## Supplemental Table 1 for "Virtual partition digital PCR for high precision chromosomal counting applications": S1_vpdpcr_processed_data.csv (part 49 of 376)

run	well_ind	well_name	sample_name	partition_ind	ch1_amp	ch2_amp	qc_pass	well_excluded
1	74	G03	7000_5T21	14070	3526	12527	1	0
1	74	G03	7000_5T21	14071	2366	11923	1	0
1	74	G03	7000_5T21	14072	3633	9412	1	0
1	74	G03	7000_5T21	14073	4903	14257	1	0
1	74	G03	7000_5T21	14074	3638	6983	1	0
1	74	G03	7000_5T21	14075	2160	3600	1	0
1	74	G03	7000_5T21	14076	2236	8953	1	0
1	74	G03	7000_5T21	14077	5027	7084	1	0
1	74	G03	7000_5T21	14078	4684	8055	1	0
1	74	G03	7000_5T21	14079	3793	11763	1	0
1	74	G03	7000_5T21	14080	3895	15328	1	0
1	74	G03	7000_5T21	14081	3683	11934	1	0
1	74	G03	7000_5T21	14082	6139	4660	1	0
1	74	G03	7000_5T21	14083	3697	4223	1	0
1	74	G03	7000_5T21	14084	3855	11772	1	0
1	74	G03	7000_5T21	14085	3818	6296	1	0
1	74	G03	7000_5T21	14086	5454	7069	1	0
1	74	G03	7000_5T21	14087	5325	6734	1	0
1	74	G03	7000_5T21	14088	4706	10641	1	0
1	74	G03	7000_5T21	14089	2442	14835	1	0
1	74	G03	7000_5T21	14090	2424	8973	1	0
1	74	G03	7000_5T21	14091	5137	12978	1	0
1	74	G03	7000_5T21	14092	2302	6988	1	0
1	74	G03	7000_5T21	14093	6212	6526	1	0
1	74	G03	7000_5T21	14094	4730	9847	1	0
1	74	G03	7000_5T21	14095	4121	7128	1	0
1	74	G03	7000_5T21	14096	2396	18007	1	0
1	74	G03	7000_5T21	14097	2000	6164	1	0
1	74	G03	7000_5T21	14098	2616	17690	1	0
1	74	G03	7000_5T21	14099	7529	11833	1	0
1	74	G03	7000_5T21	14100	4765	11957	1	0
1	74	G03	7000_5T21	14101	2046	14860	1	0
1	74	G03	7000_5T21	14102	2489	14195	1	0
1	74	G03	7000_5T21	14103	3642	12234	1	0
1	74	G03	7000_5T21	14104	3641	11622	1	0
1	74	G03	7000_5T21	14105	2340	11431	1	0
1	74	G03	7000_5T21	14106	3530	3615	1	0
1	74	G03	7000_5T21	14107	4964	9296	1	0
1	74	G03	7000_5T21	14108	2188	9471	1	0
1	74	G03	7000_5T21	14109	3567	11946	1	0
1	74	G03	7000_5T21	14110	8239	13035	1	0
1	74	G03	7000_5T21	14111	2319	6619	1	0
1	74	G03	7000_5T21	14112	3570	6795	1	0
1	74	G03	7000_5T21	14113	1074	9272	1	0
1	74	G03	7000_5T21	14114	4830	11977	1	0
1	74	G03	7000_5T21	14115	4803	12034	1	0
1	74	G03	7000_5T21	14116	3532	6456	1	0
1	74	G03	7000_5T21	14117	2104	6010	1	0
1	74	G03	7000_5T21	14118	3653	8293	1	0
1	74	G03	7000_5T21	14119	2747	11327	1	0
1	74	G03	7000_5T21	14120	3365	8978	1	0
1	74	G03	7000_5T21	14121	3477	13951	1	0
1	74	G03	7000_5T21	14122	3623	14187	1	0
1	74	G03	7000_5T21	14123	3704	12547	1	0
1	74	G03	7000_5T21	14124	3740	12294	1	0
1	74	G03	7000_5T21	14125	6309	16369	1	0
1	74	G03	7000_5T21	14126	5073	3672	1	0
1	74	G03	7000_5T21	14127	6155	14372	1	0
1	74	G03	7000_5T21	14128	6066	14797	1	0
1	74	G03	7000_5T21	14129	6189	12028	1	0
1	74	G03	7000_5T21	14130	7125	10531	1	0
1	74	G03	7000_5T21	14131	2287	14460	1	0
1	74	G03	7000_5T21	14132	2242	19968	1	0
1	74	G03	7000_5T21	14133	3770	4094	1	0
1	74	G03	7000_5T21	14134	6334	11266	1	0
1	74	G03	7000_5T21	14135	6238	8990	1	0
1	74	G03	7000_5T21	14136	4748	8516	1	0
1	74	G03	7000_5T21	14137	2211	11601	1	0
1	74	G03	7000_5T21	14138	1008	8992	1	0
1	74	G03	7000_5T21	14139	3456	6307	1	0
1	74	G03	7000_5T21	14140	4604	5886	1	0
1	74	G03	7000_5T21	14141	2314	11167	1	0
1	74	G03	7000_5T21	14142	4921	3771	1	0
1	74	G03	7000_5T21	14143	3471	8196	1	0
1	74	G03	7000_5T21	14144	7781	14692	1	0
1	74	G03	7000_5T21	14145	4566	8835	1	0
1	74	G03	7000_5T21	14146	3688	8735	1	0
1	74	G03	7000_5T21	14147	2154	10532	1	0
1	74	G03	7000_5T21	14148	2083	10835	1	0
1	74	G03	7000_5T21	14149	2329	10961	1	0
1	74	G03	7000_5T21	14150	5015	19011	1	0
1	74	G03	7000_5T21	14151	5900	6214	1	0
1	74	G03	7000_5T21	14152	5043	12090	1	0
1	74	G03	7000_5T21	14153	2103	9024	1	0
1	74	G03	7000_5T21	14154	2300	12040	1	0
1	74	G03	7000_5T21	14155	3663	15124	1	0
1	74	G03	7000_5T21	14156	3664	11579	1	0
1	74	G03	7000_5T21	14157	3702	8471	1	0
1	74	G03	7000_5T21	14158	3668	9639	1	0
1	74	G03	7000_5T21	14159	8704	9530	1	0
1	74	G03	7000_5T21	14160	3694	4067	1	0
1	74	G03	7000_5T21	14161	2459	11500	1	0
1	74	G03	7000_5T21	14162	4935	9126	1	0
1	74	G03	7000_5T21	14163	3651	12006	1	0
1	74	G03	7000_5T21	14164	4088	17936	1	0
1	74	G03	7000_5T21	14165	2307	9122	1	0
1	74	G03	7000_5T21	14166	6268	11646	1	0
1	74	G03	7000_5T21	14167	1082	6972	1	0
1	74	G03	7000_5T21	14168	3593	11627	1	0
1	74	G03	7000_5T21	14169	3934	11648	1	0
1	74	G03	7000_5T21	14170	1040	6442	1	0
1	74	G03	7000_5T21	14171	5826	11879	1	0
1	74	G03	7000_5T21	14172	2316	9196	1	0
1	74	G03	7000_5T21	14173	5970	11950	1	0
1	74	G03	7000_5T21	14174	8820	3499	1	0
1	74	G03	7000_5T21	14175	3584	12530	1	0
1	74	G03	7000_5T21	14176	2122	6964	1	0
1	74	G03	7000_5T21	14177	4669	6018	1	0
1	74	G03	7000_5T21	14178	1045	8800	1	0
1	74	G03	7000_5T21	14179	1076	5739	1	0
1	74	G03	7000_5T21	14180	4823	8867	1	0
1	74	G03	7000_5T21	14181	2331	9522	1	0
1	74	G03	7000_5T21	14182	4877	6035	1	0
1	74	G03	7000_5T21	14183	4945	19698	1	0
1	74	G03	7000_5T21	14184	3308	8908	1	0
1	74	G03	7000_5T21	14185	3639	17381	1	0
1	74	G03	7000_5T21	14186	2314	6515	1	0
1	74	G03	7000_5T21	14187	4923	9387	1	0
1	74	G03	7000_5T21	14188	4797	9051	1	0
1	74	G03	7000_5T21	14189	2237	9239	1	0
1	74	G03	7000_5T21	14190	4917	6329	1	0
1	74	G03	7000_5T21	14191	2476	11657	1	0
1	74	G03	7000_5T21	14192	10205	6550	1	0
1	74	G03	7000_5T21	14193	2253	11761	1	0
1	74	G03	7000_5T21	14194	3618	9535	1	0
1	74	G03	7000_5T21	14195	3701	13860	1	0
1	74	G03	7000_5T21	14196	909	12154	1	0
1	74	G03	7000_5T21	14197	4467	15774	1	0
1	74	G03	7000_5T21	14198	3300	5776	1	0
1	74	G03	7000_5T21	14199	7599	11850	1	0
1	74	G03	7000_5T21	14200	3349	6206	1	0
1	74	G03	7000_5T21	14201	2276	11476	1	0
1	74	G03	7000_5T21	14202	6428	12383	1	0
1	74	G03	7000_5T21	14203	7637	13907	1	0
1	74	G03	7000_5T21	14204	5820	16721	1	0
1	74	G03	7000_5T21	14205	7399	4463	1	0
1	74	G03	7000_5T21	14206	4686	11430	1	0
1	74	G03	7000_5T21	14207	1022	11831	1	0
1	74	G03	7000_5T21	14208	3613	14188	1	0
1	74	G03	7000_5T21	14209	3683	6421	1	0
1	74	G03	7000_5T21	14210	4662	11216	1	0
1	74	G03	7000_5T21	14211	3498	11288	1	0
1	74	G03	7000_5T21	14212	2052	7088	1	0
1	74	G03	7000_5T21	14213	3268	17537	1	0
1	74	G03	7000_5T21	14214	2089	11592	1	0
1	74	G03	7000_5T21	14215	3548	7898	1	0
1	74	G03	7000_5T21	14216	3577	14550	1	0
1	74	G03	7000_5T21	14217	2492	11354	1	0
1	74	G03	7000_5T21	14218	7364	11711	1	0
1	74	G03	7000_5T21	14219	5936	4007	1	0
1	74	G03	7000_5T21	14220	9121	13076	1	0
1	74	G03	7000_5T21	14221	4766	9301	1	0
1	74	G03	7000_5T21	14222	3528	8356	1	0
1	74	G03	7000_5T21	14223	3461	10529	1	0
1	74	G03	7000_5T21	14224	2455	9084	1	0
1	74	G03	7000_5T21	14225	999	11487	1	0
1	74	G03	7000_5T21	14226	3453	5968	1	0
1	74	G03	7000_5T21	14227	2266	3649	1	0
1	74	G03	7000_5T21	14228	4408	8978	1	0
1	74	G03	7000_5T21	14229	1035	6297	1	0
1	74	G03	7000_5T21	14230	5023	17543	1	0
1	74	G03	7000_5T21	14231	6332	6870	1	0
1	74	G03	7000_5T21	14232	3931	12636	1	0
1	74	G03	7000_5T21	14233	2390	13652	1	0
1	74	G03	7000_5T21	14234	3490	11482	1	0
1	74	G03	7000_5T21	14235	6024	7858	1	0
1	74	G03	7000_5T21	14236	4966	11842	1	0
1	74	G03	7000_5T21	14237	2255	11818	1	0
1	74	G03	7000_5T21	14238	6103	10722	1	0
1	74	G03	7000_5T21	14239	4621	11115	1	0
1	74	G03	7000_5T21	14240	933	14223	1	0
1	74	G03	7000_5T21	14241	3899	7302	1	0
1	74	G03	7000_5T21	14242	3441	9299	1	0
1	74	G03	7000_5T21	14243	4874	11403	1	0
1	74	G03	7000_5T21	14244	2365	11959	1	0
1	74	G03	7000_5T21	14245	5335	6871	1	0
1	74	G03	7000_5T21	14246	10055	9020	1	0
1	74	G03	7000_5T21	14247	3674	19054	1	0
1	74	G03	7000_5T21	14248	3454	8754	1	0
1	74	G03	7000_5T21	14249	2167	9382	1	0
1	74	G03	7000_5T21	14250	5609	9257	1	0
1	74	G03	7000_5T21	14251	2254	11837	1	0
1	74	G03	7000_5T21	14252	3568	6682	1	0
1	74	G03	7000_5T21	14253	2460	9281	1	0
1	74	G03	7000_5T21	14254	3429	6334	1	0
1	74	G03	7000_5T21	14255	7395	11858	1	0
1	74	G03	7000_5T21	14256	1170	6047	1	0
1	74	G03	7000_5T21	14257	5987	9191	1	0
1	74	G03	7000_5T21	14258	4817	11963	1	0
1	74	G03	7000_5T21	14259	3520	14394	1	0
1	74	G03	7000_5T21	14260	3771	12132	1	0
1	74	G03	7000_5T21	14261	1102	12516	1	0
1	74	G03	7000_5T21	14262	3391	13374	1	0
1	74	G03	7000_5T21	14263	5937	11976	1	0
1	74	G03	7000_5T21	14264	4778	14869	1	0
1	74	G03	7000_5T21	14265	5183	11868	1	0
1	74	G03	7000_5T21	14266	3687	9318	1	0
1	74	G03	7000_5T21	14267	3638	8380	1	0
1	74	G03	7000_5T21	14268	4440	11612	1	0
1	74	G03	7000_5T21	14269	4715	12173	1	0
1	74	G03	7000_5T21	14270	2289	14153	1	0
1	74	G03	7000_5T21	14271	7294	14100	1	0
1	74	G03	7000_5T21	14272	4817	15211	1	0
1	74	G03	7000_5T21	14273	3543	6126	1	0
1	74	G03	7000_5T21	14274	7194	9283	1	0
1	74	G03	7000_5T21	14275	2096	5833	1	0
1	74	G03	7000_5T21	14276	4807	7021	1	0
1	74	G03	7000_5T21	14277	3617	9003	1	0
1	74	G03	7000_5T21	14278	6437	6892	1	0
1	74	G03	7000_5T21	14279	3702	8427	1	0
1	74	G03	7000_5T21	14280	7127	8788	1	0
1	74	G03	7000_5T21	14281	2028	8087	1	0
1	74	G03	7000_5T21	14282	4733	7984	1	0
1	74	G03	7000_5T21	14283	7493	12044	1	0
1	74	G03	7000_5T21	14284	6248	18489	1	0
1	74	G03	7000_5T21	14285	2042	14988	1	0
1	74	G03	7000_5T21	14286	2290	8991	1	0
1	74	G03	7000_5T21	14287	5124	11321	1	0
1	74	G03	7000_5T21	14288	4868	14069	1	0
1	74	G03	7000_5T21	14289	4988	16942	1	0
1	74	G03	7000_5T21	14290	7242	4948	1	0
1	74	G03	7000_5T21	14291	2149	14729	1	0
1	74	G03	7000_5T21	14292	2071	6368	1	0
1	74	G03	7000_5T21	14293	2560	14177	1	0
1	74	G03	7000_5T21	14294	6379	9721	1	0
1	74	G03	7000_5T21	14295	2284	10861	1	0
1	74	G03	7000_5T21	14296	3380	9112	1	0
1	74	G03	7000_5T21	14297	2240	11474	1	0
1	74	G03	7000_5T21	14298	4830	14317	1	0
1	74	G03	7000_5T21	14299	3500	8804	1	0
1	74	G03	7000_5T21	14300	6173	9868	1	0
1	74	G03	7000_5T21	14301	3695	15166	1	0
1	74	G03	7000_5T21	14302	3241	14424	1	0
1	74	G03	7000_5T21	14303	2343	12214	1	0
1	74	G03	7000_5T21	14304	2138	18508	1	0
1	74	G03	7000_5T21	14305	1967	5992	1	0
1	74	G03	7000_5T21	14306	4741	6157	1	0
1	74	G03	7000_5T21	14307	3299	8877	1	0
1	74	G03	7000_5T21	14308	7596	6931	1	0
1	74	G03	7000_5T21	14309	5988	14562	1	0
1	74	G03	7000_5T21	14310	5041	9147	1	0
1	74	G03	7000_5T21	14311	3620	12358	1	0
1	74	G03	7000_5T21	14312	4883	14652	1	0
1	74	G03	7000_5T21	14313	3640	18433	1	0
1	74	G03	7000_5T21	14314	4544	11567	1	0
1	74	G03	7000_5T21	14315	3868	10194	1	0
1	74	G03	7000_5T21	14316	4759	6372	1	0
1	74	G03	7000_5T21	14317	2270	6105	1	0
1	74	G03	7000_5T21	14318	5926	7206	1	0
1	74	G03	7000_5T21	14319	4944	8800	1	0
1	74	G03	7000_5T21	14320	5825	9393	1	0
1	74	G03	7000_5T21	14321	8640	9106	1	0
1	74	G03	7000_5T21	14322	3639	6390	1	0
1	74	G03	7000_5T21	14323	7505	14514	1	0
1	74	G03	7000_5T21	14324	4724	16717	1	0
1	74	G03	7000_5T21	14325	3556	11489	1	0
1	74	G03	7000_5T21	14326	5901	6958	1	0
1	74	G03	7000_5T21	14327	4819	5841	1	0
1	74	G03	7000_5T21	14328	3716	9494	1	0
1	74	G03	7000_5T21	14329	3507	22342	1	0
1	74	G03	7000_5T21	14330	3490	9830	1	0
1	74	G03	7000_5T21	14331	3580	12063	1	0
1	74	G03	7000_5T21	14332	3691	6853	1	0
1	74	G03	7000_5T21	14333	6117	11769	1	0
1	74	G03	7000_5T21	14334	1055	6394	1	0
1	74	G03	7000_5T21	14335	3275	3920	1	0
1	74	G03	7000_5T21	14336	2290	6271	1	0
1	74	G03	7000_5T21	14337	7565	12085	1	0
1	74	G03	7000_5T21	14338	2020	14167	1	0
1	74	G03	7000_5T21	14339	6094	9579	1	0
1	74	G03	7000_5T21	14340	4593	8175	1	0
1	74	G03	7000_5T21	14341	3533	11258	1	0
1	74	G03	7000_5T21	14342	4522	10921	1	0
1	74	G03	7000_5T21	14343	3722	9155	1	0
1	74	G03	7000_5T21	14344	3445	9223	1	0
1	74	G03	7000_5T21	14345	5859	8664	1	0
1	74	G03	7000_5T21	14346	988	14751	1	0
1	74	G03	7000_5T21	14347	3698	3871	1	0
1	74	G03	7000_5T21	14348	7706	9507	1	0
1	74	G03	7000_5T21	14349	6367	20309	1	0
1	74	G03	7000_5T21	14350	6007	9252	1	0
1	74	G03	7000_5T21	14351	6222	13908	1	0
1	74	G03	7000_5T21	14352	1124	6531	1	0
1	74	G03	7000_5T21	14353	1000	8573	1	0
1	74	G03	7000_5T21	14354	2275	11666	1	0
1	74	G03	7000_5T21	14355	3725	13593	1	0
1	74	G03	7000_5T21	14356	7595	11833	1	0
1	74	G03	7000_5T21	14357	1145	6535	1	0
1	74	G03	7000_5T21	14358	2467	6969	1	0
1	74	G03	7000_5T21	14359	3788	6621	1	0
1	74	G03	7000_5T21	14360	9397	11498	1	0
1	74	G03	7000_5T21	14361	1119	14840	1	0
1	74	G03	7000_5T21	14362	7367	9039	1	0
1	74	G03	7000_5T21	14363	4887	8768	1	0
1	74	G03	7000_5T21	14364	2436	15110	1	0
1	74	G03	7000_5T21	14365	6198	14464	1	0
1	74	G03	7000_5T21	14366	3638	8856	1	0
1	74	G03	7000_5T21	14367	2462	14390	1	0
1	74	G03	7000_5T21	14368	4978	11242	1	0
1	74	G03	7000_5T21	14369	4695	16388	1	0
1	74	G03	7000_5T21	14370	6228	8749	1	0
1	74	G03	7000_5T21	14371	3310	11138	1	0
1	74	G03	7000_5T21	14372	3806	13764	1	0
1	74	G03	7000_5T21	14373	2098	5821	1	0
1	74	G03	7000_5T21	14374	3546	11923	1	0
1	74	G03	7000_5T21	14375	3334	8998	1	0
1	74	G03	7000_5T21	14376	2362	6421	1	0
1	74	G03	7000_5T21	14377	5051	11891	1	0
1	74	G03	7000_5T21	14378	3445	11491	1	0
1	74	G03	7000_5T21	14379	3451	14550	1	0
1	74	G03	7000_5T21	14380	3397	6816	1	0
1	74	G03	7000_5T21	14381	8749	14695	1	0
1	74	G03	7000_5T21	14382	2374	12161	1	0
1	74	G03	7000_5T21	14383	3615	11225	1	0
1	74	G03	7000_5T21	14384	4736	13762	1	0
1	74	G03	7000_5T21	14385	6439	14884	1	0
1	74	G03	7000_5T21	14386	2359	11742	1	0
1	74	G03	7000_5T21	14387	2234	11168	1	0
1	74	G03	7000_5T21	14388	2130	11651	1	0
1	74	G03	7000_5T21	14389	2342	11536	1	0
1	74	G03	7000_5T21	14390	3364	14684	1	0
1	74	G03	7000_5T21	14391	3618	17535	1	0
1	74	G03	7000_5T21	14392	6130	12109	1	0
1	74	G03	7000_5T21	14393	5085	14862	1	0
1	74	G03	7000_5T21	14394	6237	11802	1	0
1	74	G03	7000_5T21	14395	953	11635	1	0
1	74	G03	7000_5T21	14396	3398	5440	1	0
1	74	G03	7000_5T21	14397	2175	6172	1	0
1	74	G03	7000_5T21	14398	993	5823	1	0
1	74	G03	7000_5T21	14399	3570	12261	1	0
1	74	G03	7000_5T21	14400	6047	6041	1	0
1	74	G03	7000_5T21	14401	3227	12790	1	0
1	74	G03	7000_5T21	14402	6133	5679	1	0
1	74	G03	7000_5T21	14403	5812	11601	1	0
1	74	G03	7000_5T21	14404	2321	6732	1	0
1	74	G03	7000_5T21	14405	1013	6144	1	0
1	74	G03	7000_5T21	14406	7418	5890	1	0
1	74	G03	7000_5T21	14407	2311	9096	1	0
1	74	G03	7000_5T21	14408	4735	12025	1	0
1	74	G03	7000_5T21	14409	2151	11644	1	0
1	74	G03	7000_5T21	14410	4894	8491	1	0
1	74	G03	7000_5T21	14411	3644	12315	1	0
1	74	G03	7000_5T21	14412	3724	16847	1	0
1	74	G03	7000_5T21	14413	2324	11647	1	0
1	74	G03	7000_5T21	14414	3546	11146	1	0
1	74	G03	7000_5T21	14415	6087	11235	1	0
1	74	G03	7000_5T21	14416	2158	18454	1	0
1	74	G03	7000_5T21	14417	980	15202	1	0
1	74	G03	7000_5T21	14418	6424	14293	1	0
1	74	G03	7000_5T21	14419	3481	9291	1	0
1	74	G03	7000_5T21	14420	3644	9215	1	0
1	74	G03	7000_5T21	14421	3568	6396	1	0
1	74	G03	7000_5T21	14422	4933	9144	1	0
1	74	G03	7000_5T21	14423	3445	4439	1	0
1	74	G03	7000_5T21	14424	2055	9373	1	0
1	74	G03	7000_5T21	14425	3937	12858	1	0
1	74	G03	7000_5T21	14426	3172	13617	1	0
1	74	G03	7000_5T21	14427	2016	16580	1	0
1	74	G03	7000_5T21	14428	3575	7798	1	0
1	74	G03	7000_5T21	14429	3559	6631	1	0
1	74	G03	7000_5T21	14430	3729	14789	1	0
1	74	G03	7000_5T21	14431	6289	9093	1	0
1	74	G03	7000_5T21	14432	5241	9137	1	0
1	74	G03	7000_5T21	14433	3730	3986	1	0
1	74	G03	7000_5T21	14434	4840	17382	1	0
1	74	G03	7000_5T21	14435	1032	9615	1	0
1	74	G03	7000_5T21	14436	2400	11365	1	0
1	74	G03	7000_5T21	14437	4449	6061	1	0
1	74	G03	7000_5T21	14438	3666	15555	1	0
1	74	G03	7000_5T21	14439	946	14216	1	0
1	74	G03	7000_5T21	14440	7655	12427	1	0
1	74	G03	7000_5T21	14441	5960	6550	1	0
1	74	G03	7000_5T21	14442	4643	3346	1	0
1	74	G03	7000_5T21	14443	961	12283	1	0
1	74	G03	7000_5T21	14444	4713	8613	1	0
1	74	G03	7000_5T21	14445	2139	9102	1	0
1	74	G03	7000_5T21	14446	2140	6535	1	0
1	74	G03	7000_5T21	14447	4824	4222	1	0
1	74	G03	7000_5T21	14448	2281	9097	1	0
1	74	G03	7000_5T21	14449	6219	11219	1	0
1	74	G03	7000_5T21	14450	3592	8729	1	0
1	74	G03	7000_5T21	14451	7493	7958	1	0
1	74	G03	7000_5T21	14452	5014	9251	1	0
1	74	G03	7000_5T21	14453	2165	12918	1	0
1	74	G03	7000_5T21	14454	2167	9162	1	0
1	74	G03	7000_5T21	14455	6336	9942	1	0
1	74	G03	7000_5T21	14456	6835	12555	1	0
1	74	G03	7000_5T21	14457	4720	3821	1	0
1	74	G03	7000_5T21	14458	3625	9440	1	0
1	74	G03	7000_5T21	14459	3553	13768	1	0
1	74	G03	7000_5T21	14460	3425	9463	1	0
1	74	G03	7000_5T21	14461	6152	11448	0	0
1	74	G03	7000_5T21	14462	3511	14637	1	0
1	74	G03	7000_5T21	14463	3481	6810	1	0
1	74	G03	7000_5T21	14464	6267	14710	1	0
1	74	G03	7000_5T21	14465	6207	6084	1	0
1	74	G03	7000_5T21	14466	4768	9428	1	0
1	74	G03	7000_5T21	14467	5064	7120	1	0
1	74	G03	7000_5T21	14468	3628	14889	1	0
1	74	G03	7000_5T21	14469	2449	12290	1	0
1	74	G03	7000_5T21	14470	3565	14471	1	0
1	74	G03	7000_5T21	14471	2289	15842	1	0
1	74	G03	7000_5T21	14472	3832	7611	1	0
1	74	G03	7000_5T21	14473	2433	11699	1	0
1	74	G03	7000_5T21	14474	4566	8512	1	0
1	74	G03	7000_5T21	14475	3737	16689	1	0
1	74	G03	7000_5T21	14476	5758	6723	1	0
1	74	G03	7000_5T21	14477	6289	11536	1	0
1	74	G03	7000_5T21	14478	2200	20183	1	0
1	74	G03	7000_5T21	14479	8787	14558	1	0
1	74	G03	7000_5T21	14480	3465	14359	1	0
1	74	G03	7000_5T21	14481	3330	6024	1	0
1	74	G03	7000_5T21	14482	4802	6634	1	0
1	74	G03	7000_5T21	14483	4557	13929	1	0
1	74	G03	7000_5T21	14484	2365	6611	1	0
1	74	G03	7000_5T21	14485	3701	6394	1	0
1	74	G03	7000_5T21	14486	4818	11765	1	0
1	74	G03	7000_5T21	14487	7484	6687	1	0
1	74	G03	7000_5T21	14488	6399	12543	1	0
1	74	G03	7000_5T21	14489	4749	19804	1	0
1	74	G03	7000_5T21	14490	3555	11923	1	0
1	74	G03	7000_5T21	14491	849	11093	1	0
1	74	G03	7000_5T21	14492	4923	11846	1	0
1	74	G03	7000_5T21	14493	1912	11789	1	0
1	74	G03	7000_5T21	14494	6134	9301	1	0
1	74	G03	7000_5T21	14495	3641	8936	1	0
1	74	G03	7000_5T21	14496	3793	11515	1	0
1	74	G03	7000_5T21	14497	6017	8952	1	0
1	74	G03	7000_5T21	14498	2054	11158	1	0
1	74	G03	7000_5T21	14499	6094	11620	1	0
1	74	G03	7000_5T21	14500	4850	19846	1	0
1	74	G03	7000_5T21	14501	3407	14565	1	0
1	74	G03	7000_5T21	14502	4765	12122	1	0
1	74	G03	7000_5T21	14503	7638	9059	1	0
1	74	G03	7000_5T21	14504	3702	12812	1	0
1	74	G03	7000_5T21	14505	3549	9635	1	0
1	74	G03	7000_5T21	14506	2329	6130	1	0
1	74	G03	7000_5T21	14507	999	6326	1	0
1	74	G03	7000_5T21	14508	8536	10212	1	0
1	74	G03	7000_5T21	14509	2077	11829	1	0
1	74	G03	7000_5T21	14510	4730	12160	1	0
1	74	G03	7000_5T21	14511	2418	14008	1	0
1	74	G03	7000_5T21	14512	2048	13092	1	0
1	74	G03	7000_5T21	14513	5965	11750	1	0
1	74	G03	7000_5T21	14514	3409	9016	1	0
1	74	G03	7000_5T21	14515	2269	15201	1	0
1	74	G03	7000_5T21	14516	2491	13908	1	0
1	74	G03	7000_5T21	14517	2532	12926	1	0
1	74	G03	7000_5T21	14518	3417	12570	1	0
1	74	G03	7000_5T21	14519	3293	8556	1	0
1	74	G03	7000_5T21	14520	3489	12294	1	0
1	74	G03	7000_5T21	14521	4785	9095	1	0
1	74	G03	7000_5T21	14522	4753	5601	1	0
1	74	G03	7000_5T21	14523	2322	3480	1	0
1	74	G03	7000_5T21	14524	3451	14625	1	0
1	74	G03	7000_5T21	14525	8634	5018	1	0
1	74	G03	7000_5T21	14526	2341	11881	1	0
1	74	G03	7000_5T21	14527	1005	6119	1	0
1	74	G03	7000_5T21	14528	3594	11785	1	0
1	74	G03	7000_5T21	14529	4419	13486	1	0
1	74	G03	7000_5T21	14530	3552	11350	1	0
1	74	G03	7000_5T21	14531	780	17545	1	0
1	74	G03	7000_5T21	14532	4876	14479	1	0
1	74	G03	7000_5T21	14533	3776	12871	1	0
1	74	G03	7000_5T21	14534	4823	12378	1	0
1	74	G03	7000_5T21	14535	2103	12003	1	0
1	74	G03	7000_5T21	14536	3327	5945	1	0
1	74	G03	7000_5T21	14537	3544	11693	1	0
1	74	G03	7000_5T21	14538	5147	12149	1	0
1	74	G03	7000_5T21	14539	1106	16705	1	0
1	74	G03	7000_5T21	14540	1065	11795	1	0
1	74	G03	7000_5T21	14541	3683	11502	1	0
1	74	G03	7000_5T21	14542	2138	8836	1	0
1	74	G03	7000_5T21	14543	6252	8436	1	0
1	74	G03	7000_5T21	14544	4846	9000	1	0
1	74	G03	7000_5T21	14545	5936	8671	1	0
1	74	G03	7000_5T21	14546	1111	11466	1	0
1	74	G03	7000_5T21	14547	4652	12716	1	0
1	74	G03	7000_5T21	14548	915	11885	1	0
1	74	G03	7000_5T21	14549	5101	6597	1	0
1	74	G03	7000_5T21	14550	5219	15352	1	0
1	74	G03	7000_5T21	14551	3520	6666	1	0
1	74	G03	7000_5T21	14552	1995	11783	1	0
1	74	G03	7000_5T21	14553	5121	11972	1	0
1	74	G03	7000_5T21	14554	963	8875	1	0
1	74	G03	7000_5T21	14555	4806	15002	1	0
1	74	G03	7000_5T21	14556	2197	14987	1	0
1	74	G03	7000_5T21	14557	6201	6116	1	0
1	74	G03	7000_5T21	14558	5037	6142	1	0
1	74	G03	7000_5T21	14559	3594	14989	1	0
1	74	G03	7000_5T21	14560	3817	15726	1	0
1	74	G03	7000_5T21	14561	6443	9486	1	0
1	74	G03	7000_5T21	14562	3669	22569	1	0
1	74	G03	7000_5T21	14563	4916	8878	1	0
1	74	G03	7000_5T21	14564	7703	6622	1	0
1	74	G03	7000_5T21	14565	1044	12136	1	0
1	74	G03	7000_5T21	14566	2316	12076	1	0
1	74	G03	7000_5T21	14567	3222	8651	1	0
1	74	G03	7000_5T21	14568	933	14138	1	0
1	74	G03	7000_5T21	14569	5932	11534	1	0
1	74	G03	7000_5T21	14570	3462	6289	1	0
1	74	G03	7000_5T21	14571	7646	6779	1	0
1	74	G03	7000_5T21	14572	1082	11262	1	0
1	74	G03	7000_5T21	14573	5776	11848	1	0
1	74	G03	7000_5T21	14574	4735	8779	1	0
1	74	G03	7000_5T21	14575	6109	14063	1	0
1	74	G03	7000_5T21	14576	3458	13393	1	0
1	74	G03	7000_5T21	14577	8113	10331	1	0
1	74	G03	7000_5T21	14578	7304	9085	1	0
1	74	G03	7000_5T21	14579	6363	8672	1	0
1	74	G03	7000_5T21	14580	4829	6591	1	0
1	74	G03	7000_5T21	14581	3759	14495	1	0
1	74	G03	7000_5T21	14582	5707	18255	0	0
1	74	G03	7000_5T21	14583	2298	11910	1	0
1	74	G03	7000_5T21	14584	5212	14976	1	0
1	74	G03	7000_5T21	14585	4928	8560	1	0
1	74	G03	7000_5T21	14586	1949	8754	1	0
1	74	G03	7000_5T21	14587	3553	6357	1	0
1	74	G03	7000_5T21	14588	2310	9329	1	0
1	74	G03	7000_5T21	14589	5058	9475	1	0
1	74	G03	7000_5T21	14590	4779	13767	1	0
1	74	G03	7000_5T21	14591	4914	11543	1	0
1	74	G03	7000_5T21	14592	2392	6635	1	0
1	74	G03	7000_5T21	14593	2249	3388	1	0
1	74	G03	7000_5T21	14594	3656	9375	1	0
1	74	G03	7000_5T21	14595	4952	12030	1	0
1	74	G03	7000_5T21	14596	2340	8884	1	0
1	74	G03	7000_5T21	14597	2362	9440	1	0
1	74	G03	7000_5T21	14598	6212	11982	1	0
1	74	G03	7000_5T21	14599	6331	7017	1	0
1	74	G03	7000_5T21	14600	3547	17104	1	0
1	74	G03	7000_5T21	14601	2292	9087	1	0
1	74	G03	7000_5T21	14602	3624	11976	1	0
1	74	G03	7000_5T21	14603	5051	9505	1	0
1	74	G03	7000_5T21	14604	3576	9227	1	0
1	74	G03	7000_5T21	14605	5055	3752	1	0
1	74	G03	7000_5T21	14606	7312	6768	1	0
1	74	G03	7000_5T21	14607	2231	8613	1	0
1	74	G03	7000_5T21	14608	3536	11937	1	0
1	74	G03	7000_5T21	14609	6311	14872	1	0
1	74	G03	7000_5T21	14610	5244	9505	1	0
1	74	G03	7000_5T21	14611	3582	8255	1	0
1	74	G03	7000_5T21	14612	6046	11244	1	0
1	74	G03	7000_5T21	14613	3525	3871	1	0
1	74	G03	7000_5T21	14614	4672	8952	1	0
1	74	G03	7000_5T21	14615	5062	11711	1	0
1	74	G03	7000_5T21	14616	4704	3902	1	0
1	74	G03	7000_5T21	14617	3381	5881	1	0
1	74	G03	7000_5T21	14618	2228	14032	1	0
1	74	G03	7000_5T21	14619	3510	9368	1	0
1	74	G03	7000_5T21	14620	3598	12892	1	0
1	74	G03	7000_5T21	14621	6047	11630	1	0
1	74	G03	7000_5T21	14622	3472	8731	1	0
1	74	G03	7000_5T21	14623	3682	15793	1	0
1	74	G03	7000_5T21	14624	3750	4119	1	0
1	74	G03	7000_5T21	14625	971	11741	1	0
1	74	G03	7000_5T21	14626	4833	9197	1	0
1	74	G03	7000_5T21	14627	1010	6325	1	0
1	74	G03	7000_5T21	14628	4797	14628	1	0
1	74	G03	7000_5T21	14629	1057	6375	1	0
1	74	G03	7000_5T21	14630	2089	14423	1	0
1	74	G03	7000_5T21	14631	5238	9344	1	0
1	74	G03	7000_5T21	14632	5062	13743	1	0
1	74	G03	7000_5T21	14633	3553	9270	1	0
1	74	G03	7000_5T21	14634	3776	6506	1	0
1	74	G03	7000_5T21	14635	4995	11532	1	0
1	74	G03	7000_5T21	14636	6241	12009	1	0
1	74	G03	7000_5T21	14637	4669	8935	1	0
1	74	G03	7000_5T21	14638	2235	5850	1	0
1	74	G03	7000_5T21	14639	5945	15717	1	0
1	74	G03	7000_5T21	14640	2277	12270	1	0
1	74	G03	7000_5T21	14641	3945	3749	1	0
1	74	G03	7000_5T21	14642	3574	9141	1	0
1	74	G03	7000_5T21	14643	3604	8925	1	0
1	74	G03	7000_5T21	14644	5746	9729	1	0
1	74	G03	7000_5T21	14645	3683	18786	1	0
1	74	G03	7000_5T21	14646	4692	16787	1	0
1	74	G03	7000_5T21	14647	5068	12201	1	0
1	74	G03	7000_5T21	14648	3400	8968	1	0
1	74	G03	7000_5T21	14649	3470	8662	1	0
1	74	G03	7000_5T21	14650	6287	3859	1	0
1	74	G03	7000_5T21	14651	2019	13810	1	0
1	74	G03	7000_5T21	14652	6089	8898	1	0
1	74	G03	7000_5T21	14653	952	9283	1	0
1	74	G03	7000_5T21	14654	4717	5769	1	0
1	74	G03	7000_5T21	14655	2302	11093	1	0
1	74	G03	7000_5T21	14656	3668	14452	1	0
1	74	G03	7000_5T21	14657	6033	13686	1	0
1	74	G03	7000_5T21	14658	4897	12226	1	0
1	74	G03	7000_5T21	14659	3780	12391	1	0
1	74	G03	7000_5T21	14660	4868	5976	1	0
1	74	G03	7000_5T21	14661	1012	10008	1	0
1	74	G03	7000_5T21	14662	7244	5798	1	0
1	74	G03	7000_5T21	14663	3385	6455	1	0
1	74	G03	7000_5T21	14664	3660	6325	1	0
1	74	G03	7000_5T21	14665	2355	6740	1	0
1	74	G03	7000_5T21	14666	3485	16898	1	0
1	74	G03	7000_5T21	14667	8697	6363	1	0
1	74	G03	7000_5T21	14668	3668	9220	1	0
1	74	G03	7000_5T21	14669	9440	13110	1	0
1	74	G03	7000_5T21	14670	3636	13086	1	0
1	74	G03	7000_5T21	14671	5995	14497	1	0
1	74	G03	7000_5T21	14672	4985	12395	1	0
1	74	G03	7000_5T21	14673	2159	11380	1	0
1	74	G03	7000_5T21	14674	4881	8535	1	0
1	74	G03	7000_5T21	14675	4549	9156	1	0
1	74	G03	7000_5T21	14676	3541	17901	1	0
1	74	G03	7000_5T21	14677	3615	8893	1	0
1	74	G03	7000_5T21	14678	3724	17226	1	0
1	74	G03	7000_5T21	14679	3696	11215	1	0
1	74	G03	7000_5T21	14680	1193	7759	1	0
1	74	G03	7000_5T21	14681	3393	12152	1	0
1	74	G03	7000_5T21	14682	3681	7974	1	0
1	74	G03	7000_5T21	14683	6003	11501	1	0
1	74	G03	7000_5T21	14684	4793	11850	1	0
1	74	G03	7000_5T21	14685	3531	16696	1	0
1	74	G03	7000_5T21	14686	4716	3275	1	0
1	74	G03	7000_5T21	14687	4924	15492	1	0
1	74	G03	7000_5T21	14688	2376	12688	1	0
1	74	G03	7000_5T21	14689	5021	8513	1	0
1	74	G03	7000_5T21	14690	2251	11481	1	0
1	74	G03	7000_5T21	14691	3809	15405	1	0
1	74	G03	7000_5T21	14692	3555	8604	1	0
1	74	G03	7000_5T21	14693	6247	12105	1	0
1	74	G03	7000_5T21	14694	4673	15653	1	0
1	74	G03	7000_5T21	14695	1086	6351	1	0
1	74	G03	7000_5T21	14696	5056	14882	1	0
1	74	G03	7000_5T21	14697	4956	18863	1	0
1	74	G03	7000_5T21	14698	4577	6543	1	0
1	74	G03	7000_5T21	14699	2310	11782	1	0
1	74	G03	7000_5T21	14700	7559	11294	1	0
1	74	G03	7000_5T21	14701	3497	16787	1	0
1	74	G03	7000_5T21	14702	3768	12563	1	0
1	74	G03	7000_5T21	14703	3463	11471	1	0
1	74	G03	7000_5T21	14704	3727	6330	1	0
1	74	G03	7000_5T21	14705	4741	9208	1	0
1	74	G03	7000_5T21	14706	3296	6436	1	0
1	74	G03	7000_5T21	14707	4935	18683	1	0
1	74	G03	7000_5T21	14708	6041	6740	1	0
1	74	G03	7000_5T21	14709	3662	15133	1	0
1	74	G03	7000_5T21	14710	4785	14156	1	0
1	74	G03	7000_5T21	14711	3689	6353	1	0
1	74	G03	7000_5T21	14712	3695	11928	1	0
1	74	G03	7000_5T21	14713	3806	9623	1	0
1	74	G03	7000_5T21	14714	3611	12428	1	0
1	74	G03	7000_5T21	14715	3687	6568	1	0
1	74	G03	7000_5T21	14716	4431	8407	1	0
1	74	G03	7000_5T21	14717	6268	3749	1	0
1	74	G03	7000_5T21	14718	3449	17979	1	0
1	74	G03	7000_5T21	14719	3579	11618	1	0
1	74	G03	7000_5T21	14720	6094	11937	1	0
1	74	G03	7000_5T21	14721	5015	11663	1	0
1	74	G03	7000_5T21	14722	2972	13578	1	0
1	74	G03	7000_5T21	14723	2099	9366	1	0
1	74	G03	7000_5T21	14724	5095	6146	1	0
1	74	G03	7000_5T21	14725	3507	14580	1	0
1	74	G03	7000_5T21	14726	4941	13906	1	0
1	74	G03	7000_5T21	14727	5793	3952	1	0
1	74	G03	7000_5T21	14728	4812	6589	1	0
1	74	G03	7000_5T21	14729	9944	6402	1	0
1	74	G03	7000_5T21	14730	1039	8498	1	0
1	74	G03	7000_5T21	14731	4889	11950	1	0
1	74	G03	7000_5T21	14732	7359	9714	1	0
1	74	G03	7000_5T21	14733	5561	14312	1	0
1	74	G03	7000_5T21	14734	4772	6518	1	0
1	74	G03	7000_5T21	14735	6086	19340	1	0
1	74	G03	7000_5T21	14736	4672	16026	1	0
1	74	G03	7000_5T21	14737	3641	6390	1	0
1	74	G03	7000_5T21	14738	3618	9120	1	0
1	74	G03	7000_5T21	14739	4768	13188	1	0
1	74	G03	7000_5T21	14740	4746	6216	1	0
1	74	G03	7000_5T21	14741	4704	11594	1	0
1	74	G03	7000_5T21	14742	8721	9097	1	0
1	74	G03	7000_5T21	14743	3566	12276	1	0
1	74	G03	7000_5T21	14744	8364	11878	1	0
1	74	G03	7000_5T21	14745	3583	15343	1	0
1	74	G03	7000_5T21	14746	3307	13081	1	0
1	74	G03	7000_5T21	14747	3626	9132	1	0
1	74	G03	7000_5T21	14748	7140	14142	1	0
1	74	G03	7000_5T21	14749	3690	6970	1	0
1	74	G03	7000_5T21	14750	1907	13409	1	0
1	74	G03	7000_5T21	14751	6297	9743	1	0
1	74	G03	7000_5T21	14752	3663	12850	1	0
1	74	G03	7000_5T21	14753	3588	3976	1	0
1	74	G03	7000_5T21	14754	3556	11450	1	0
1	74	G03	7000_5T21	14755	4788	23263	1	0
1	74	G03	7000_5T21	14756	6424	10600	1	0
1	74	G03	7000_5T21	14757	5072	12589	1	0
1	74	G03	7000_5T21	14758	4981	8616	1	0
1	74	G03	7000_5T21	14759	2052	17470	1	0
1	74	G03	7000_5T21	14760	2139	11830	1	0
1	74	G03	7000_5T21	14761	1048	17121	1	0
1	74	G03	7000_5T21	14762	2229	5587	1	0
1	74	G03	7000_5T21	14763	7605	4348	1	0
1	74	G03	7000_5T21	14764	5173	12137	1	0
1	74	G03	7000_5T21	14765	2150	14191	1	0
1	74	G03	7000_5T21	14766	5146	3651	1	0
1	74	G03	7000_5T21	14767	4845	14273	1	0
1	74	G03	7000_5T21	14768	4654	8967	1	0
1	74	G03	7000_5T21	14769	5825	9439	1	0
1	74	G03	7000_5T21	14770	4825	8898	1	0
1	74	G03	7000_5T21	14771	4585	8535	1	0
1	74	G03	7000_5T21	14772	4943	9201	1	0
1	74	G03	7000_5T21	14773	2218	6278	1	0
1	74	G03	7000_5T21	14774	6467	9395	1	0
1	74	G03	7000_5T21	14775	5233	11808	1	0
1	74	G03	7000_5T21	14776	3650	14177	1	0
1	74	G03	7000_5T21	14777	3777	6545	1	0
1	74	G03	7000_5T21	14778	2308	9407	1	0
1	74	G03	7000_5T21	14779	4947	11868	1	0
1	74	G03	7000_5T21	14780	2295	3858	1	0
1	74	G03	7000_5T21	14781	2354	11594	1	0
1	74	G03	7000_5T21	14782	6120	8958	1	0
1	74	G03	7000_5T21	14783	4769	11791	1	0
1	74	G03	7000_5T21	14784	4714	3591	1	0
1	74	G03	7000_5T21	14785	3600	17556	1	0
1	74	G03	7000_5T21	14786	2123	8860	1	0
1	74	G03	7000_5T21	14787	5130	15630	1	0
1	74	G03	7000_5T21	14788	3368	19701	1	0
1	74	G03	7000_5T21	14789	7462	9372	1	0
1	74	G03	7000_5T21	14790	3746	8459	1	0
1	74	G03	7000_5T21	14791	4802	8391	1	0
1	74	G03	7000_5T21	14792	988	14866	1	0
1	74	G03	7000_5T21	14793	5954	8953	1	0
1	74	G03	7000_5T21	14794	3741	11633	1	0
1	74	G03	7000_5T21	14795	6240	11988	1	0
1	74	G03	7000_5T21	14796	3486	6403	1	0
1	74	G03	7000_5T21	14797	1084	9265	1	0
1	74	G03	7000_5T21	14798	7536	12845	1	0
1	74	G03	7000_5T21	14799	2127	8840	1	0
1	74	G03	7000_5T21	14800	927	21348	1	0
1	74	G03	7000_5T21	14801	2452	6639	1	0
1	74	G03	7000_5T21	14802	1043	12144	1	0
1	74	G03	7000_5T21	14803	5887	14438	1	0
1	74	G03	7000_5T21	14804	6203	9186	1	0
1	74	G03	7000_5T21	14805	3642	14068	1	0
1	74	G03	7000_5T21	14806	4995	8582	1	0
1	74	G03	7000_5T21	14807	2017	11297	1	0
1	74	G03	7000_5T21	14808	4804	3842	1	0
1	74	G03	7000_5T21	14809	2206	8556	1	0
1	74	G03	7000_5T21	14810	2329	12111	1	0
1	74	G03	7000_5T21	14811	4445	12195	1	0
1	74	G03	7000_5T21	14812	3484	6201	1	0
1	74	G03	7000_5T21	14813	3451	14560	1	0
1	74	G03	7000_5T21	14814	6161	11078	1	0
1	74	G03	7000_5T21	14815	5654	8855	1	0
1	74	G03	7000_5T21	14816	1067	6611	1	0
1	74	G03	7000_5T21	14817	4799	8901	1	0
1	74	G03	7000_5T21	14818	7241	3438	1	0
1	74	G03	7000_5T21	14819	3767	9081	1	0
1	74	G03	7000_5T21	14820	6154	14792	1	0
1	74	G03	7000_5T21	14821	2001	3564	1	0
1	74	G03	7000_5T21	14822	2308	4228	1	0
1	74	G03	7000_5T21	14823	2371	8670	1	0
1	74	G03	7000_5T21	14824	3458	5813	1	0
1	74	G03	7000_5T21	14825	3752	9022	1	0
1	74	G03	7000_5T21	14826	7485	8550	1	0
1	74	G03	7000_5T21	14827	5022	9041	1	0
1	74	G03	7000_5T21	14828	4904	15333	1	0
1	74	G03	7000_5T21	14829	6149	17096	1	0
1	74	G03	7000_5T21	14830	3567	14039	1	0
1	74	G03	7000_5T21	14831	4392	18217	1	0
1	74	G03	7000_5T21	14832	5117	12523	1	0
1	74	G03	7000_5T21	14833	3509	12287	1	0
1	74	G03	7000_5T21	14834	6148	16888	1	0
1	74	G03	7000_5T21	14835	6134	8901	1	0
1	74	G03	7000_5T21	14836	5116	17897	1	0
1	74	G03	7000_5T21	14837	833	11360	1	0
1	74	G03	7000_5T21	14838	3984	11702	1	0
1	74	G03	7000_5T21	14839	1043	8181	1	0
1	74	G03	7000_5T21	14840	6178	9396	1	0
1	74	G03	7000_5T21	14841	2348	12226	1	0
1	74	G03	7000_5T21	14842	4674	6458	1	0
1	74	G03	7000_5T21	14843	2067	10817	1	0
1	74	G03	7000_5T21	14844	3023	9237	1	0
1	74	G03	7000_5T21	14845	4649	11323	1	0
1	74	G03	7000_5T21	14846	8606	13891	1	0
1	74	G03	7000_5T21	14847	3778	6649	1	0
1	74	G03	7000_5T21	14848	3601	7046	1	0
1	74	G03	7000_5T21	14849	4120	19516	1	0
1	74	G03	7000_5T21	14850	2315	15026	1	0
1	74	G03	7000_5T21	14851	1135	9505	1	0
1	74	G03	7000_5T21	14852	3476	11857	1	0
1	74	G03	7000_5T21	14853	7339	14050	1	0
1	74	G03	7000_5T21	14854	4650	13828	1	0
1	74	G03	7000_5T21	14855	4935	9132	1	0
1	74	G03	7000_5T21	14856	2413	12539	1	0
1	74	G03	7000_5T21	14857	2272	13542	1	0
1	74	G03	7000_5T21	14858	5278	7255	1	0
1	74	G03	7000_5T21	14859	4631	6768	1	0
1	74	G03	7000_5T21	14860	6197	7011	1	0
1	74	G03	7000_5T21	14861	2076	12691	1	0
1	74	G03	7000_5T21	14862	3327	17694	1	0
1	74	G03	7000_5T21	14863	6104	6582	1	0
1	74	G03	7000_5T21	14864	6309	15435	1	0
1	74	G03	7000_5T21	14865	2440	9640	1	0
1	74	G03	7000_5T21	14866	2349	11394	1	0
1	74	G03	7000_5T21	14867	2189	8620	1	0
1	74	G03	7000_5T21	14868	3791	11697	1	0
1	74	G03	7000_5T21	14869	7717	18637	1	0
1	74	G03	7000_5T21	14870	4859	11775	1	0
1	74	G03	7000_5T21	14871	2360	6772	1	0
1	74	G03	7000_5T21	14872	4749	8295	1	0
1	74	G03	7000_5T21	14873	2308	14046	1	0
1	74	G03	7000_5T21	14874	3331	9012	1	0
1	74	G03	7000_5T21	14875	2441	9370	1	0
1	74	G03	7000_5T21	14876	4923	11552	1	0
1	74	G03	7000_5T21	14877	7286	14274	1	0
1	74	G03	7000_5T21	14878	3525	14320	1	0
1	74	G03	7000_5T21	14879	2370	6112	1	0
1	74	G03	7000_5T21	14880	4744	13898	1	0
1	74	G03	7000_5T21	14881	3515	9145	1	0
1	74	G03	7000_5T21	14882	3484	11406	1	0
1	74	G03	7000_5T21	14883	4924	8799	1	0
1	74	G03	7000_5T21	14884	3718	14143	1	0
1	74	G03	7000_5T21	14885	3603	4011	1	0
1	74	G03	7000_5T21	14886	4769	9170	1	0
1	74	G03	7000_5T21	14887	3332	10976	1	0
1	74	G03	7000_5T21	14888	3651	6662	1	0
1	74	G03	7000_5T21	14889	2346	11845	1	0
1	74	G03	7000_5T21	14890	6656	15413	1	0
1	74	G03	7000_5T21	14891	1753	14577	1	0
1	74	G03	7000_5T21	14892	3245	8958	1	0
1	74	G03	7000_5T21	14893	4714	11504	1	0
1	74	G03	7000_5T21	14894	5768	9345	1	0
1	74	G03	7000_5T21	14895	3819	6834	1	0
1	74	G03	7000_5T21	14896	3688	3416	1	0
1	74	G03	7000_5T21	14897	1121	3700	1	0
1	74	G03	7000_5T21	14898	2026	11675	1	0
1	74	G03	7000_5T21	14899	3657	6626	1	0
1	74	G03	7000_5T21	14900	3629	11868	1	0
1	74	G03	7000_5T21	14901	2448	17048	1	0
1	74	G03	7000_5T21	14902	6067	6950	1	0
1	74	G03	7000_5T21	14903	5885	2989	1	0
1	74	G03	7000_5T21	14904	2438	8946	1	0
1	74	G03	7000_5T21	14905	2363	11949	1	0
1	74	G03	7000_5T21	14906	2406	10003	1	0
1	74	G03	7000_5T21	14907	3699	11692	1	0
1	74	G03	7000_5T21	14908	3791	9170	1	0
1	74	G03	7000_5T21	14909	6205	11467	1	0
1	74	G03	7000_5T21	14910	3811	12354	1	0
1	74	G03	7000_5T21	14911	2118	13933	1	0
1	74	G03	7000_5T21	14912	940	11623	1	0
1	74	G03	7000_5T21	14913	4569	9375	1	0
1	74	G03	7000_5T21	14914	3526	6453	1	0
1	74	G03	7000_5T21	14915	3501	6361	1	0
1	74	G03	7000_5T21	14916	4620	14414	1	0
1	74	G03	7000_5T21	14917	2378	6681	1	0
1	74	G03	7000_5T21	14918	3519	11588	1	0
1	74	G03	7000_5T21	14919	4832	8616	1	0
1	74	G03	7000_5T21	14920	3327	8425	1	0
1	74	G03	7000_5T21	14921	3187	11100	1	0
1	74	G03	7000_5T21	14922	2187	13735	1	0
1	74	G03	7000_5T21	14923	3756	6828	1	0
1	74	G03	7000_5T21	14924	989	12167	1	0
1	74	G03	7000_5T21	14925	2247	9022	1	0
1	74	G03	7000_5T21	14926	7293	8892	1	0
1	74	G03	7000_5T21	14927	4620	8741	0	0
1	74	G03	7000_5T21	14928	4717	6322	1	0
1	74	G03	7000_5T21	14929	1018	11911	1	0
1	74	G03	7000_5T21	14930	3385	8904	1	0
1	74	G03	7000_5T21	14931	6148	12315	1	0
1	74	G03	7000_5T21	14932	3604	11311	1	0
1	74	G03	7000_5T21	14933	3548	12176	1	0
1	74	G03	7000_5T21	14934	5913	13264	1	0
1	74	G03	7000_5T21	14935	4662	11604	1	0
1	74	G03	7000_5T21	14936	5809	11672	1	0
1	74	G03	7000_5T21	14937	7264	6343	1	0
1	74	G03	7000_5T21	14938	1961	5885	1	0
1	74	G03	7000_5T21	14939	2999	6713	1	0
1	74	G03	7000_5T21	14940	3917	14482	1	0
1	74	G03	7000_5T21	14941	4920	8382	1	0
1	74	G03	7000_5T21	14942	2150	6609	1	0
1	74	G03	7000_5T21	14943	7713	16866	1	0
1	74	G03	7000_5T21	14944	927	12148	1	0
1	74	G03	7000_5T21	14945	2393	8527	1	0
1	74	G03	7000_5T21	14946	3709	8604	1	0
1	74	G03	7000_5T21	14947	6204	6721	1	0
1	74	G03	7000_5T21	14948	6343	3824	1	0
1	74	G03	7000_5T21	14949	3481	9074	1	0
1	74	G03	7000_5T21	14950	4835	9035	1	0
1	74	G03	7000_5T21	14951	3552	6697	1	0
1	74	G03	7000_5T21	14952	4718	11581	1	0
1	74	G03	7000_5T21	14953	6174	6911	1	0
1	74	G03	7000_5T21	14954	6079	9323	1	0
1	74	G03	7000_5T21	14955	4311	11888	1	0
1	74	G03	7000_5T21	14956	5004	9409	1	0
1	74	G03	7000_5T21	14957	4817	4442	1	0
1	74	G03	7000_5T21	14958	4675	16650	1	0
1	74	G03	7000_5T21	14959	5891	6880	1	0
1	74	G03	7000_5T21	14960	7715	6557	1	0
1	74	G03	7000_5T21	14961	5893	6442	1	0
1	74	G03	7000_5T21	14962	2310	6216	1	0
1	74	G03	7000_5T21	14963	3608	13875	1	0
1	74	G03	7000_5T21	14964	2129	6584	1	0
1	74	G03	7000_5T21	14965	3402	8672	1	0
1	74	G03	7000_5T21	14966	4681	9227	1	0
1	74	G03	7000_5T21	14967	1030	9460	1	0
1	74	G03	7000_5T21	14968	1838	11533	1	0
1	74	G03	7000_5T21	14969	3556	17250	1	0
1	74	G03	7000_5T21	14970	7072	9264	1	0
1	74	G03	7000_5T21	14971	5863	14651	1	0
1	74	G03	7000_5T21	14972	2244	11539	1	0
1	74	G03	7000_5T21	14973	4635	14404	1	0
1	74	G03	7000_5T21	14974	4717	6446	1	0
1	74	G03	7000_5T21	14975	5286	7001	1	0
1	74	G03	7000_5T21	14976	5166	7290	1	0
1	74	G03	7000_5T21	14977	3750	9101	1	0
1	74	G03	7000_5T21	14978	4775	18500	1	0
1	74	G03	7000_5T21	14979	4687	8676	1	0
1	74	G03	7000_5T21	14980	5010	9797	1	0
1	74	G03	7000_5T21	14981	6133	14117	1	0
1	74	G03	7000_5T21	14982	2262	6488	1	0
1	74	G03	7000_5T21	14983	3363	8066	1	0
1	74	G03	7000_5T21	14984	2663	8528	1	0
1	74	G03	7000_5T21	14985	2224	3345	1	0
1	74	G03	7000_5T21	14986	3807	9601	1	0
1	74	G03	7000_5T21	14987	7537	14822	1	0
1	74	G03	7000_5T21	14988	6246	8454	1	0
1	74	G03	7000_5T21	14989	2382	6369	1	0
1	74	G03	7000_5T21	14990	4849	14262	1	0
1	74	G03	7000_5T21	14991	4922	3594	1	0
1	74	G03	7000_5T21	14992	789	5929	1	0
1	74	G03	7000_5T21	14993	2264	13353	1	0
1	74	G03	7000_5T21	14994	3730	9428	1	0
1	74	G03	7000_5T21	14995	7732	7076	1	0
1	74	G03	7000_5T21	14996	2466	9377	1	0
1	74	G03	7000_5T21	14997	6287	9313	1	0
1	74	G03	7000_5T21	14998	2009	6079	1	0
1	74	G03	7000_5T21	14999	2348	13212	1	0
1	74	G03	7000_5T21	15000	3363	11802	1	0
1	74	G03	7000_5T21	15001	5956	14464	1	0
1	74	G03	7000_5T21	15002	4974	15127	1	0
1	74	G03	7000_5T21	15003	2211	11026	1	0
1	74	G03	7000_5T21	15004	6400	6235	1	0
1	74	G03	7000_5T21	15005	3150	11614	1	0
1	74	G03	7000_5T21	15006	3646	11949	1	0
1	74	G03	7000_5T21	15007	3518	8931	1	0
1	74	G03	7000_5T21	15008	1027	6147	1	0
1	74	G03	7000_5T21	15009	4881	9357	1	0
1	74	G03	7000_5T21	15010	4782	9043	1	0
1	74	G03	7000_5T21	15011	3751	9175	1	0
1	74	G03	7000_5T21	15012	2041	8952	1	0
1	74	G03	7000_5T21	15013	3483	6531	1	0
1	74	G03	7000_5T21	15014	5028	8944	1	0
1	74	G03	7000_5T21	15015	3313	13690	1	0
1	74	G03	7000_5T21	15016	7710	9617	1	0
1	74	G03	7000_5T21	15017	5220	12051	1	0
1	74	G03	7000_5T21	15018	6329	13683	0	0
1	74	G03	7000_5T21	15019	3439	16690	1	0
1	74	G03	7000_5T21	15020	4818	8447	1	0
1	74	G03	7000_5T21	15021	3575	9144	1	0
1	74	G03	7000_5T21	15022	3372	8749	1	0
1	74	G03	7000_5T21	15023	6013	6240	1	0
1	74	G03	7000_5T21	15024	3715	6626	1	0
1	74	G03	7000_5T21	15025	3270	9269	1	0
1	74	G03	7000_5T21	15026	3844	11997	1	0
1	74	G03	7000_5T21	15027	4561	6428	1	0
1	74	G03	7000_5T21	15028	2242	10455	1	0
1	74	G03	7000_5T21	15029	6047	6886	1	0
1	74	G03	7000_5T21	15030	4747	9315	1	0
1	74	G03	7000_5T21	15031	5100	15139	1	0
1	74	G03	7000_5T21	15032	7938	6929	1	0
1	74	G03	7000_5T21	15033	3352	13370	1	0
1	74	G03	7000_5T21	15034	5119	8128	1	0
1	74	G03	7000_5T21	15035	2331	8257	1	0
1	74	G03	7000_5T21	15036	4754	17590	1	0
1	74	G03	7000_5T21	15037	3507	11658	1	0
1	74	G03	7000_5T21	15038	5087	6711	1	0
1	74	G03	7000_5T21	15039	4906	11396	1	0
1	74	G03	7000_5T21	15040	8539	6032	1	0
1	74	G03	7000_5T21	15041	3755	11984	1	0
1	74	G03	7000_5T21	15042	3471	12029	1	0
1	74	G03	7000_5T21	15043	5000	9732	1	0
1	74	G03	7000_5T21	15044	944	12946	1	0
1	74	G03	7000_5T21	15045	3498	18032	1	0
1	74	G03	7000_5T21	15046	1059	6919	1	0
1	74	G03	7000_5T21	15047	3700	12490	1	0
1	74	G03	7000_5T21	15048	6621	12326	1	0
1	74	G03	7000_5T21	15049	2410	9672	1	0
1	74	G03	7000_5T21	15050	3301	13043	1	0
1	74	G03	7000_5T21	15051	3304	6341	1	0
1	74	G03	7000_5T21	15052	2060	12601	1	0
1	74	G03	7000_5T21	15053	3532	4260	1	0
1	74	G03	7000_5T21	15054	6269	10505	1	0
1	74	G03	7000_5T21	15055	3582	14966	1	0
1	74	G03	7000_5T21	15056	990	6737	1	0
1	74	G03	7000_5T21	15057	6327	9307	1	0
1	74	G03	7000_5T21	15058	1069	3465	1	0
1	74	G03	7000_5T21	15059	2838	11465	1	0
1	74	G03	7000_5T21	15060	3552	13781	1	0
1	74	G03	7000_5T21	15061	5011	17141	1	0
1	74	G03	7000_5T21	15062	2322	13465	1	0
1	74	G03	7000_5T21	15063	972	14146	1	0
1	74	G03	7000_5T21	15064	3437	9466	1	0
1	74	G03	7000_5T21	15065	3657	17474	1	0
1	74	G03	7000_5T21	15066	2230	8994	1	0
1	74	G03	7000_5T21	15067	7482	8958	1	0
1	74	G03	7000_5T21	15068	3562	6712	1	0
1	74	G03	7000_5T21	15069	1062	9191	1	0
1	74	G03	7000_5T21	15070	4896	6073	1	0
1	74	G03	7000_5T21	15071	5082	10203	1	0
1	74	G03	7000_5T21	15072	2423	8875	1	0
1	74	G03	7000_5T21	15073	2426	7986	1	0
1	74	G03	7000_5T21	15074	2064	6348	1	0
1	74	G03	7000_5T21	15075	3477	5609	1	0
1	74	G03	7000_5T21	15076	4723	14301	1	0
1	74	G03	7000_5T21	15077	3476	6446	1	0
1	74	G03	7000_5T21	15078	2238	9072	1	0
1	74	G03	7000_5T21	15079	2338	19670	1	0
1	74	G03	7000_5T21	15080	2413	11166	1	0
1	74	G03	7000_5T21	15081	3335	6753	1	0
1	74	G03	7000_5T21	15082	4679	14401	1	0
1	74	G03	7000_5T21	15083	6317	12192	1	0
1	74	G03	7000_5T21	15084	4700	14196	1	0
1	74	G03	7000_5T21	15085	4746	13737	1	0
1	74	G03	7000_5T21	15086	3695	14929	1	0
1	74	G03	7000_5T21	15087	3307	6393	1	0
1	74	G03	7000_5T21	15088	2282	9901	1	0
1	74	G03	7000_5T21	15089	5014	9146	1	0
1	74	G03	7000_5T21	15090	3665	12630	1	0
1	74	G03	7000_5T21	15091	2379	6556	1	0
1	74	G03	7000_5T21	15092	3475	5707	1	0
1	74	G03	7000_5T21	15093	1119	6643	1	0
1	74	G03	7000_5T21	15094	2123	6158	1	0
1	74	G03	7000_5T21	15095	2551	11978	1	0
1	74	G03	7000_5T21	15096	3517	11085	1	0
1	74	G03	7000_5T21	15097	8055	12479	1	0
1	74	G03	7000_5T21	15098	3829	12050	1	0
1	74	G03	7000_5T21	15099	5205	11012	0	0
1	74	G03	7000_5T21	15100	6069	4228	1	0
1	74	G03	7000_5T21	15101	3764	6394	1	0
1	74	G03	7000_5T21	15102	3547	11626	1	0
1	74	G03	7000_5T21	15103	3514	9377	1	0
1	74	G03	7000_5T21	15104	5988	12584	1	0
1	74	G03	7000_5T21	15105	3989	9965	0	0
1	74	G03	7000_5T21	15106	6556	3582	1	0
1	74	G03	7000_5T21	15107	4812	3375	1	0
1	74	G03	7000_5T21	15108	3463	9352	1	0
1	74	G03	7000_5T21	15109	8665	6264	1	0
1	74	G03	7000_5T21	15110	3312	9679	1	0
1	74	G03	7000_5T21	15111	2373	3995	1	0
1	74	G03	7000_5T21	15112	2394	18237	1	0
1	74	G03	7000_5T21	15113	6275	9340	1	0
1	74	G03	7000_5T21	15114	3694	6540	1	0
1	74	G03	7000_5T21	15115	3774	6368	1	0
1	74	G03	7000_5T21	15116	4779	8941	1	0
1	74	G03	7000_5T21	15117	7257	13890	1	0
1	74	G03	7000_5T21	15118	7793	12600	1	0
1	74	G03	7000_5T21	15119	3416	15517	1	0
1	74	G03	7000_5T21	15120	7899	12791	1	0
1	74	G03	7000_5T21	15121	3639	9152	1	0
1	74	G03	7000_5T21	15122	884	15228	1	0
1	74	G03	7000_5T21	15123	2274	12102	1	0
1	74	G03	7000_5T21	15124	3754	11844	1	0
1	74	G03	7000_5T21	15125	7448	9218	1	0
1	74	G03	7000_5T21	15126	4737	11943	1	0
1	74	G03	7000_5T21	15127	2449	9256	1	0
1	74	G03	7000_5T21	15128	6148	14729	1	0
1	74	G03	7000_5T21	15129	6300	9274	1	0
1	74	G03	7000_5T21	15130	2136	6680	1	0
1	74	G03	7000_5T21	15131	3904	6086	1	0
1	74	G03	7000_5T21	15132	5205	9607	1	0
1	74	G03	7000_5T21	15133	2434	6222	1	0
1	74	G03	7000_5T21	15134	3948	9704	1	0
1	74	G03	7000_5T21	15135	2472	9210	1	0
1	74	G03	7000_5T21	15136	2323	10841	1	0
1	74	G03	7000_5T21	15137	3684	11664	1	0
1	74	G03	7000_5T21	15138	3683	11681	1	0
1	74	G03	7000_5T21	15139	6347	6553	1	0
1	74	G03	7000_5T21	15140	7378	9316	1	0
1	74	G03	7000_5T21	15141	3421	9455	1	0
1	74	G03	7000_5T21	15142	6155	5854	1	0
1	74	G03	7000_5T21	15143	7322	19993	1	0
1	74	G03	7000_5T21	15144	3695	9249	1	0
1	74	G03	7000_5T21	15145	2409	6043	1	0
1	74	G03	7000_5T21	15146	2202	17194	1	0
1	74	G03	7000_5T21	15147	7485	17406	1	0
1	74	G03	7000_5T21	15148	6452	12785	1	0
1	74	G03	7000_5T21	15149	2370	14154	1	0
1	74	G03	7000_5T21	15150	5387	6940	1	0
1	74	G03	7000_5T21	15151	4819	14561	1	0
1	74	G03	7000_5T21	15152	3749	12331	1	0
1	74	G03	7000_5T21	15153	6259	14073	1	0
1	74	G03	7000_5T21	15154	2314	8533	1	0
1	74	G03	7000_5T21	15155	3839	9289	1	0
1	74	G03	7000_5T21	15156	3768	12019	1	0
1	74	G03	7000_5T21	15157	2169	9093	1	0
1	74	G03	7000_5T21	15158	6172	11679	1	0
1	74	G03	7000_5T21	15159	4834	6733	1	0
1	74	G03	7000_5T21	15160	4505	8755	1	0
1	74	G03	7000_5T21	15161	4717	6044	1	0
1	74	G03	7000_5T21	15162	3305	8665	1	0
1	74	G03	7000_5T21	15163	2383	9447	1	0
1	74	G03	7000_5T21	15164	2330	9591	1	0
1	74	G03	7000_5T21	15165	6208	9060	1	0
1	74	G03	7000_5T21	15166	3558	19637	1	0
1	74	G03	7000_5T21	15167	6194	8185	1	0
1	74	G03	7000_5T21	15168	3656	12222	1	0
1	74	G03	7000_5T21	15169	4871	8363	1	0
1	74	G03	7000_5T21	15170	2026	12241	1	0
1	74	G03	7000_5T21	15171	6538	12610	1	0
1	74	G03	7000_5T21	15172	1997	18106	1	0
1	74	G03	7000_5T21	15173	2028	11958	1	0
1	74	G03	7000_5T21	15174	2366	14870	1	0
1	74	G03	7000_5T21	15175	2338	6215	1	0
1	74	G03	7000_5T21	15176	2311	9049	1	0
1	74	G03	7000_5T21	15177	3834	18287	1	0
1	74	G03	7000_5T21	15178	3826	13273	1	0
1	74	G03	7000_5T21	15179	2045	12040	1	0
1	74	G03	7000_5T21	15180	4719	17447	1	0
1	74	G03	7000_5T21	15181	6226	15563	1	0
1	74	G03	7000_5T21	15182	4677	11195	1	0
1	74	G03	7000_5T21	15183	865	14615	1	0
1	74	G03	7000_5T21	15184	7274	6252	1	0
1	74	G03	7000_5T21	15185	2354	8773	1	0
1	74	G03	7000_5T21	15186	6172	9572	1	0
1	74	G03	7000_5T21	15187	3662	13136	1	0
1	74	G03	7000_5T21	15188	2377	3746	1	0
1	74	G03	7000_5T21	15189	9169	14718	1	0
1	74	G03	7000_5T21	15190	2503	8956	1	0
1	74	G03	7000_5T21	15191	2448	11845	1	0
1	74	G03	7000_5T21	15192	2219	11348	1	0
1	74	G03	7000_5T21	15193	3565	12256	1	0
1	74	G03	7000_5T21	15194	2372	6450	1	0
1	74	G03	7000_5T21	15195	4812	9229	1	0
1	74	G03	7000_5T21	15196	2333	13271	0	0
1	74	G03	7000_5T21	15197	2521	15490	1	0
1	74	G03	7000_5T21	15198	4739	9589	1	0
1	74	G03	7000_5T21	15199	5038	12338	1	0
1	74	G03	7000_5T21	15200	3543	9378	1	0
1	74	G03	7000_5T21	15201	4800	6545	1	0
1	74	G03	7000_5T21	15202	6410	12773	1	0
1	74	G03	7000_5T21	15203	2279	12416	1	0
1	74	G03	7000_5T21	15204	4914	3776	0	0
1	74	G03	7000_5T21	15205	3701	9312	1	0
1	74	G03	7000_5T21	15206	3684	20157	1	0
1	74	G03	7000_5T21	15207	6033	6480	1	0
1	74	G03	7000_5T21	15208	4838	11476	1	0
1	74	G03	7000_5T21	15209	2299	6690	1	0
1	74	G03	7000_5T21	15210	2072	8887	1	0
1	74	G03	7000_5T21	15211	980	9075	1	0
1	74	G03	7000_5T21	15212	4765	9089	0	0
1	74	G03	7000_5T21	15213	3429	8667	1	0
1	74	G03	7000_5T21	15214	3663	10491	1	0
1	74	G03	7000_5T21	15215	3670	11833	1	0
1	74	G03	7000_5T21	15216	2027	14452	1	0
1	74	G03	7000_5T21	15217	3806	10046	1	0
1	74	G03	7000_5T21	15218	3370	15940	1	0
1	74	G03	7000_5T21	15219	4977	9241	1	0
1	74	G03	7000_5T21	15220	5125	6522	1	0
1	74	G03	7000_5T21	15221	7000	11789	1	0
1	74	G03	7000_5T21	15222	6448	11123	1	0
1	74	G03	7000_5T21	15223	5069	9352	1	0
1	74	G03	7000_5T21	15224	2210	17715	1	0
1	74	G03	7000_5T21	15225	3802	12130	1	0
1	74	G03	7000_5T21	15226	7655	6440	1	0
1	74	G03	7000_5T21	15227	3749	13965	1	0
1	74	G03	7000_5T21	15228	4917	9471	1	0
1	74	G03	7000_5T21	15229	6446	18454	1	0
1	74	G03	7000_5T21	15230	1001	9983	1	0
1	74	G03	7000_5T21	15231	4952	15445	1	0
1	74	G03	7000_5T21	15232	3499	14935	1	0
1	74	G03	7000_5T21	15233	972	8966	1	0
1	74	G03	7000_5T21	15234	5124	6844	1	0
1	74	G03	7000_5T21	15235	3506	9697	1	0
1	74	G03	7000_5T21	15236	3805	14691	1	0
1	74	G03	7000_5T21	15237	5184	7051	1	0
1	74	G03	7000_5T21	15238	2370	6607	1	0
1	74	G03	7000_5T21	15239	3396	8049	1	0
1	74	G03	7000_5T21	15240	2257	9266	1	0
1	74	G03	7000_5T21	15241	4826	6359	1	0
1	74	G03	7000_5T21	15242	3645	11960	1	0
1	74	G03	7000_5T21	15243	7497	8798	1	0
1	74	G03	7000_5T21	15244	7385	6556	1	0
1	74	G03	7000_5T21	15245	4993	14590	1	0
1	74	G03	7000_5T21	15246	6278	5934	1	0
1	74	G03	7000_5T21	15247	4952	9427	1	0
1	74	G03	7000_5T21	15248	4947	9305	1	0
1	74	G03	7000_5T21	15249	4993	12236	1	0
1	74	G03	7000_5T21	15250	1228	12604	1	0
1	74	G03	7000_5T21	15251	2426	9225	1	0
1	74	G03	7000_5T21	15252	4921	14749	1	0
1	74	G03	7000_5T21	15253	4829	9270	1	0
1	74	G03	7000_5T21	15254	2246	14636	1	0
1	74	G03	7000_5T21	15255	3661	20499	1	0
1	74	G03	7000_5T21	15256	2126	11985	1	0
1	74	G03	7000_5T21	15257	967	8206	1	0
1	74	G03	7000_5T21	15258	5103	12381	1	0
1	74	G03	7000_5T21	15259	2230	15006	1	0
1	74	G03	7000_5T21	15260	4993	15258	1	0
1	74	G03	7000_5T21	15261	5075	8454	1	0
1	74	G03	7000_5T21	15262	5151	14859	1	0
1	74	G03	7000_5T21	15263	6139	15084	1	0
1	74	G03	7000_5T21	15264	7824	9131	1	0
1	74	G03	7000_5T21	15265	995	9533	1	0
1	74	G03	7000_5T21	15266	5069	21085	1	0
1	74	G03	7000_5T21	15267	4763	12030	1	0
1	74	G03	7000_5T21	15268	6105	6065	1	0
1	74	G03	7000_5T21	15269	2270	11819	1	0
1	74	G03	7000_5T21	15270	3680	11635	1	0
1	74	G03	7000_5T21	15271	5053	13819	1	0
1	74	G03	7000_5T21	15272	3695	8405	1	0
1	74	G03	7000_5T21	15273	3658	14125	1	0
1	74	G03	7000_5T21	15274	7434	6844	1	0
1	74	G03	7000_5T21	15275	5982	4072	1	0
1	74	G03	7000_5T21	15276	4867	12049	1	0
1	74	G03	7000_5T21	15277	4946	6845	1	0
1	74	G03	7000_5T21	15278	6381	9321	1	0
1	74	G03	7000_5T21	15279	7626	9646	1	0
1	74	G03	7000_5T21	15280	8791	6551	1	0
1	74	G03	7000_5T21	15281	6415	17405	1	0
1	74	G03	7000_5T21	15282	6150	15998	1	0
1	74	G03	7000_5T21	15283	3519	12325	1	0
1	74	G03	7000_5T21	15284	2298	6549	1	0
1	74	G03	7000_5T21	15285	1049	9412	1	0
1	74	G03	7000_5T21	15286	6150	14764	1	0
1	74	G03	7000_5T21	15287	3644	14791	1	0
1	74	G03	7000_5T21	15288	2467	12367	1	0
1	74	G03	7000_5T21	15289	2224	12632	1	0
1	74	G03	7000_5T21	15290	2632	13746	1	0
1	74	G03	7000_5T21	15291	3501	12232	1	0
1	74	G03	7000_5T21	15292	3569	12493	1	0
1	74	G03	7000_5T21	15293	8486	10547	1	0
1	74	G03	7000_5T21	15294	2518	9598	1	0
1	74	G03	7000_5T21	15295	6833	14864	1	0
1	74	G03	7000_5T21	15296	4826	12508	1	0
1	74	G03	7000_5T21	15297	2117	6200	1	0
1	74	G03	7000_5T21	15298	4998	6431	1	0
1	74	G03	7000_5T21	15299	997	11894	1	0
1	74	G03	7000_5T21	15300	2164	9105	1	0
1	74	G03	7000_5T21	15301	945	11390	1	0
1	74	G03	7000_5T21	15302	4807	15312	1	0
1	74	G03	7000_5T21	15303	1077	11518	1	0
1	74	G03	7000_5T21	15304	8769	14381	1	0
1	74	G03	7000_5T21	15305	6483	7012	1	0
1	74	G03	7000_5T21	15306	7444	12170	1	0
1	74	G03	7000_5T21	15307	5273	14962	1	0
1	74	G03	7000_5T21	15308	2413	12582	1	0
1	74	G03	7000_5T21	15309	3536	12959	1	0
1	74	G03	7000_5T21	15310	5072	14971	1	0
1	74	G03	7000_5T21	15311	2390	8778	1	0
1	74	G03	7000_5T21	15312	3766	15169	1	0
1	74	G03	7000_5T21	15313	2545	12143	1	0
1	74	G03	7000_5T21	15314	5874	6141	1	0
1	74	G03	7000_5T21	15315	2086	6866	1	0
1	74	G03	7000_5T21	15316	6197	9091	1	0
1	74	G03	7000_5T21	15317	6280	8995	1	0
1	74	G03	7000_5T21	15318	2141	11637	1	0
1	74	G03	7000_5T21	15319	2346	17120	1	0
1	74	G03	7000_5T21	15320	3662	8560	1	0
1	74	G03	7000_5T21	15321	2253	14597	1	0
1	74	G03	7000_5T21	15322	3771	12207	1	0
1	74	G03	7000_5T21	15323	3656	5761	1	0
1	74	G03	7000_5T21	15324	1038	6780	1	0
1	74	G03	7000_5T21	15325	3619	17760	1	0
1	74	G03	7000_5T21	15326	3421	12451	1	0
1	74	G03	7000_5T21	15327	4953	14095	1	0
1	74	G03	7000_5T21	15328	5955	15028	1	0
1	74	G03	7000_5T21	15329	5061	11834	1	0
1	74	G03	7000_5T21	15330	6181	11043	1	0
1	74	G03	7000_5T21	15331	2472	9181	1	0
1	74	G03	7000_5T21	15332	5113	8609	1	0
1	74	G03	7000_5T21	15333	967	9368	1	0
1	74	G03	7000_5T21	15334	5021	12732	1	0
1	74	G03	7000_5T21	15335	4491	8622	1	0
1	74	G03	7000_5T21	15336	2212	17454	1	0
1	74	G03	7000_5T21	15337	6088	8896	1	0
1	74	G03	7000_5T21	15338	3849	10237	1	0
1	74	G03	7000_5T21	15339	4975	12523	1	0
1	74	G03	7000_5T21	15340	6562	9395	1	0
1	74	G03	7000_5T21	15341	3615	6397	1	0
1	74	G03	7000_5T21	15342	4698	10734	1	0
1	74	G03	7000_5T21	15343	6468	17983	1	0
1	74	G03	7000_5T21	15344	3643	12324	1	0
1	74	G03	7000_5T21	15345	6563	13091	1	0
1	74	G03	7000_5T21	15346	7650	13288	1	0
1	74	G03	7000_5T21	15347	3668	9088	1	0
1	74	G03	7000_5T21	15348	7419	15607	1	0
1	74	G03	7000_5T21	15349	3880	12304	1	0
1	74	G03	7000_5T21	15350	3505	11539	1	0
1	74	G03	7000_5T21	15351	4669	12080	1	0
1	74	G03	7000_5T21	15352	4867	12456	1	0
1	74	G03	7000_5T21	15353	4674	9729	1	0
1	74	G03	7000_5T21	15354	2531	3785	1	0
1	74	G03	7000_5T21	15355	4501	8402	1	0
1	74	G03	7000_5T21	15356	3597	16986	1	0
1	74	G03	7000_5T21	15357	3545	9867	1	0
1	74	G03	7000_5T21	15358	2565	4615	1	0
1	74	G03	7000_5T21	15359	4880	13392	1	0
1	74	G03	7000_5T21	15360	9328	10329	0	0
1	74	G03	7000_5T21	15361	4834	9207	1	0
1	74	G03	7000_5T21	15362	2313	11424	1	0
1	74	G03	7000_5T21	15363	7313	8298	1	0
1	74	G03	7000_5T21	15364	2312	16374	1	0
1	74	G03	7000_5T21	15365	7752	17093	1	0
1	74	G03	7000_5T21	15366	2270	15084	1	0
1	74	G03	7000_5T21	15367	3500	14403	1	0
1	74	G03	7000_5T21	15368	5099	12085	1	0
1	74	G03	7000_5T21	15369	6455	12279	1	0
1	74	G03	7000_5T21	15370	4855	6565	1	0
1	74	G03	7000_5T21	15371	6192	17266	1	0
1	74	G03	7000_5T21	15372	3461	17128	1	0
1	74	G03	7000_5T21	15373	2095	6730	1	0
1	74	G03	7000_5T21	15374	6318	14310	1	0
1	74	G03	7000_5T21	15375	3410	6149	1	0
1	74	G03	7000_5T21	15376	3741	6643	1	0
1	74	G03	7000_5T21	15377	3453	12882	1	0
1	74	G03	7000_5T21	15378	3548	17973	1	0
1	74	G03	7000_5T21	15379	8586	9093	1	0
1	74	G03	7000_5T21	15380	6245	11594	1	0
1	74	G03	7000_5T21	15381	2328	4220	1	0
1	74	G03	7000_5T21	15382	3344	8762	1	0
1	74	G03	7000_5T21	15383	2395	11735	1	0
1	74	G03	7000_5T21	15384	4876	9175	1	0
1	74	G03	7000_5T21	15385	4927	12009	1	0
1	74	G03	7000_5T21	15386	3565	9330	1	0
1	74	G03	7000_5T21	15387	6360	9515	1	0
1	74	G03	7000_5T21	15388	2464	12515	1	0
1	74	G03	7000_5T21	15389	7373	4054	1	0
1	74	G03	7000_5T21	15390	5017	15145	1	0
1	74	G03	7000_5T21	15391	966	14908	1	0
1	74	G03	7000_5T21	15392	2252	6626	1	0
1	74	G03	7000_5T21	15393	6085	8282	1	0
1	74	G03	7000_5T21	15394	2275	14896	1	0
1	74	G03	7000_5T21	15395	2239	14704	1	0
1	74	G03	7000_5T21	15396	7553	17616	1	0
1	74	G03	7000_5T21	15397	2485	8954	1	0
1	74	G03	7000_5T21	15398	3517	15108	1	0
1	74	G03	7000_5T21	15399	2377	12369	1	0
1	74	G03	7000_5T21	15400	3903	11425	1	0
1	74	G03	7000_5T21	15401	7549	8960	1	0
1	74	G03	7000_5T21	15402	7239	9223	1	0
1	74	G03	7000_5T21	15403	4857	14754	1	0
1	74	G03	7000_5T21	15404	2263	11555	1	0
1	74	G03	7000_5T21	15405	4925	11312	1	0
1	74	G03	7000_5T21	15406	2586	8852	1	0
1	74	G03	7000_5T21	15407	4861	5910	1	0
1	74	G03	7000_5T21	15408	6384	9024	1	0
1	74	G03	7000_5T21	15409	6190	11515	1	0
1	74	G03	7000_5T21	15410	5048	17910	1	0
1	74	G03	7000_5T21	15411	8908	18095	1	0
1	74	G03	7000_5T21	15412	3734	11540	1	0
1	74	G03	7000_5T21	15413	2427	6083	1	0
1	74	G03	7000_5T21	15414	2303	3766	1	0
1	74	G03	7000_5T21	15415	7528	12106	1	0
1	74	G03	7000_5T21	15416	2457	11967	1	0
1	74	G03	7000_5T21	15417	3785	12063	1	0
1	74	G03	7000_5T21	15418	5151	9361	1	0
1	74	G03	7000_5T21	15419	3806	11941	1	0
1	74	G03	7000_5T21	15420	2324	3658	1	0
1	74	G03	7000_5T21	15421	3823	12209	1	0
1	74	G03	7000_5T21	15422	8204	7120	1	0
1	74	G03	7000_5T21	15423	8994	4222	1	0
1	74	G03	7000_5T21	15424	6100	14936	1	0
1	74	G03	7000_5T21	15425	2128	3903	1	0
1	74	G03	7000_5T21	15426	3559	12389	1	0
1	74	G03	7000_5T21	15427	4767	4121	1	0
1	74	G03	7000_5T21	15428	5075	10191	1	0
1	74	G03	7000_5T21	15429	3481	14345	1	0
1	74	G03	7000_5T21	15430	3949	8974	1	0
1	74	G03	7000_5T21	15431	978	5809	1	0
1	74	G03	7000_5T21	15432	6446	11268	1	0
1	74	G03	7000_5T21	15433	1032	12751	1	0
1	74	G03	7000_5T21	15434	5081	3731	1	0
1	74	G03	7000_5T21	15435	2242	15019	1	0
1	74	G03	7000_5T21	15436	4911	9252	1	0
1	74	G03	7000_5T21	15437	7256	15138	1	0
1	74	G03	7000_5T21	15438	3630	17284	1	0
1	74	G03	7000_5T21	15439	3745	15225	1	0
1	74	G03	7000_5T21	15440	2179	11819	1	0
1	74	G03	7000_5T21	15441	3580	18151	1	0
1	74	G03	7000_5T21	15442	2392	12270	1	0
1	74	G03	7000_5T21	15443	1115	6075	1	0
1	74	G03	7000_5T21	15444	3376	15138	1	0
1	74	G03	7000_5T21	15445	983	7791	1	0
1	74	G03	7000_5T21	15446	5018	12143	1	0
1	74	G03	7000_5T21	15447	3654	16902	1	0
1	74	G03	7000_5T21	15448	2050	11598	1	0
1	74	G03	7000_5T21	15449	2222	8955	1	0
1	74	G03	7000_5T21	15450	3792	14461	1	0
1	74	G03	7000_5T21	15451	2047	3467	1	0
1	74	G03	7000_5T21	15452	3647	11719	1	0
1	74	G03	7000_5T21	15453	2135	5349	1	0
1	74	G03	7000_5T21	15454	1078	5900	1	0
1	74	G03	7000_5T21	15455	3475	11451	1	0
1	74	G03	7000_5T21	15456	3513	8855	1	0
1	74	G03	7000_5T21	15457	4897	13570	1	0
1	74	G03	7000_5T21	15458	7485	6562	1	0
1	74	G03	7000_5T21	15459	2337	8827	1	0
1	74	G03	7000_5T21	15460	3510	9000	1	0
1	74	G03	7000_5T21	15461	2326	8856	1	0
1	74	G03	7000_5T21	15462	3798	9110	1	0
1	74	G03	7000_5T21	15463	4658	11611	1	0
1	74	G03	7000_5T21	15464	3428	11840	1	0
1	74	G03	7000_5T21	15465	4624	12081	1	0
1	74	G03	7000_5T21	15466	3512	8860	1	0
1	74	G03	7000_5T21	15467	3732	9121	1	0
1	74	G03	7000_5T21	15468	6341	11860	1	0
1	74	G03	7000_5T21	15469	2326	5951	1	0
1	74	G03	7000_5T21	15470	3640	8982	1	0
1	74	G03	7000_5T21	15471	2487	14445	1	0
1	74	G03	7000_5T21	15472	3646	9195	1	0
1	74	G03	7000_5T21	15473	6221	12118	1	0
1	74	G03	7000_5T21	15474	3842	6486	1	0
1	74	G03	7000_5T21	15475	5944	16344	1	0
1	74	G03	7000_5T21	15476	6189	9381	1	0
1	74	G03	7000_5T21	15477	3537	20261	1	0
1	74	G03	7000_5T21	15478	4983	12063	1	0
1	74	G03	7000_5T21	15479	5020	6192	1	0
1	74	G03	7000_5T21	15480	2342	9093	1	0
1	74	G03	7000_5T21	15481	4495	14504	1	0
1	74	G03	7000_5T21	15482	2343	9653	1	0
1	74	G03	7000_5T21	15483	3519	6299	1	0
1	74	G03	7000_5T21	15484	3018	11355	1	0
1	74	G03	7000_5T21	15485	5903	13306	0	0
1	74	G03	7000_5T21	15486	3417	8772	1	0
1	74	G03	7000_5T21	15487	3352	9998	1	0
1	74	G03	7000_5T21	15488	6589	9862	0	0
1	74	G03	7000_5T21	15489	1802	7179	1	0
1	74	G03	7000_5T21	15490	3598	6631	1	0
1	74	G03	7000_5T21	15491	5219	15740	1	0
1	74	G03	7000_5T21	15492	9936	8568	1	0
1	74	G03	7000_5T21	15493	6028	6941	1	0
1	74	G03	7000_5T21	15494	3643	14789	1	0
1	74	G03	7000_5T21	15495	3328	7980	1	0
1	74	G03	7000_5T21	15496	5044	12119	1	0
1	74	G03	7000_5T21	15497	3573	6585	1	0
1	74	G03	7000_5T21	15498	5744	16667	1	0
1	74	G03	7000_5T21	15499	6382	11833	1	0
1	74	G03	7000_5T21	15500	3853	6700	1	0
1	74	G03	7000_5T21	15501	2244	14035	1	0
1	74	G03	7000_5T21	15502	5997	8958	1	0
1	74	G03	7000_5T21	15503	3838	13493	1	0
1	74	G03	7000_5T21	15504	2375	9666	1	0
1	74	G03	7000_5T21	15505	2463	12008	1	0
1	74	G03	7000_5T21	15506	5161	12802	1	0
1	74	G03	7000_5T21	15507	7262	8415	1	0
1	74	G03	7000_5T21	15508	2337	12402	1	0
1	74	G03	7000_5T21	15509	4552	9369	1	0
1	74	G03	7000_5T21	15510	2430	12003	1	0
1	74	G03	7000_5T21	15511	2454	13558	1	0
1	74	G03	7000_5T21	15512	2998	12594	1	0
1	74	G03	7000_5T21	15513	2300	6718	1	0
1	74	G03	7000_5T21	15514	6513	10000	1	0
1	74	G03	7000_5T21	15515	3582	9484	1	0
1	74	G03	7000_5T21	15516	3570	16918	1	0
1	74	G03	7000_5T21	15517	2349	11607	1	0
1	74	G03	7000_5T21	15518	3578	11487	1	0
1	74	G03	7000_5T21	15519	4990	15148	1	0
1	74	G03	7000_5T21	15520	5981	6482	1	0
1	74	G03	7000_5T21	15521	4857	6354	1	0
1	74	G03	7000_5T21	15522	3696	9098	1	0
1	74	G03	7000_5T21	15523	3006	9208	1	0
1	74	G03	7000_5T21	15524	5731	11974	1	0
1	74	G03	7000_5T21	15525	5035	11579	1	0
1	74	G03	7000_5T21	15526	4726	6254	1	0
1	74	G03	7000_5T21	15527	2244	13925	1	0
1	74	G03	7000_5T21	15528	2276	3822	1	0
1	74	G03	7000_5T21	15529	2110	12081	1	0
1	74	G03	7000_5T21	15530	6161	9141	1	0
1	74	G03	7000_5T21	15531	6204	16886	1	0
1	74	G03	7000_5T21	15532	4736	11027	1	0
1	74	G03	7000_5T21	15533	7374	10017	1	0
1	74	G03	7000_5T21	15534	3452	6209	1	0
1	74	G03	7000_5T21	15535	2902	14579	1	0
1	74	G03	7000_5T21	15536	4743	11196	1	0
1	74	G03	7000_5T21	15537	7626	8571	1	0
1	74	G03	7000_5T21	15538	3547	11251	1	0
1	74	G03	7000_5T21	15539	2335	11283	1	0
1	74	G03	7000_5T21	15540	3388	6370	1	0
1	74	G03	7000_5T21	15541	3417	4338	1	0
1	74	G03	7000_5T21	15542	4828	6012	1	0
1	74	G03	7000_5T21	15543	2266	3677	1	0
1	74	G03	7000_5T21	15544	972	14242	1	0
1	74	G03	7000_5T21	15545	2086	11284	1	0
1	74	G03	7000_5T21	15546	4852	6437	1	0
1	74	G03	7000_5T21	15547	7172	6962	1	0
1	74	G03	7000_5T21	15548	3401	18045	1	0
1	74	G03	7000_5T21	15549	3412	6716	1	0
1	74	G03	7000_5T21	15550	4618	11636	1	0
1	74	G03	7000_5T21	15551	3842	9929	1	0
1	74	G03	7000_5T21	15552	3675	15234	1	0
1	74	G03	7000_5T21	15553	2332	13078	1	0
1	74	G03	7000_5T21	15554	3798	18160	1	0
1	74	G03	7000_5T21	15555	4567	8160	1	0
1	74	G03	7000_5T21	15556	5831	3680	1	0
1	74	G03	7000_5T21	15557	3459	3667	1	0
1	74	G03	7000_5T21	15558	4945	12077	1	0
1	74	G03	7000_5T21	15559	3478	14610	1	0
1	74	G03	7000_5T21	15560	3611	17681	1	0
1	74	G03	7000_5T21	15561	2271	14243	1	0
1	74	G03	7000_5T21	15562	3631	11873	1	0
1	74	G03	7000_5T21	15563	4692	20887	1	0
1	74	G03	7000_5T21	15564	5064	13351	1	0
1	74	G03	7000_5T21	15565	4716	12262	1	0
1	74	G03	7000_5T21	15566	2115	11407	1	0
1	74	G03	7000_5T21	15567	3590	14060	1	0
1	74	G03	7000_5T21	15568	3885	10074	1	0
1	74	G03	7000_5T21	15569	3363	16901	1	0
1	74	G03	7000_5T21	15570	2134	18682	1	0
1	74	G03	7000_5T21	15571	4743	9130	1	0
1	74	G03	7000_5T21	15572	3294	15005	1	0
1	74	G03	7000_5T21	15573	5027	11405	1	0
1	74	G03	7000_5T21	15574	6167	6946	1	0
1	74	G03	7000_5T21	15575	3723	6942	1	0
1	74	G03	7000_5T21	15576	2199	9040	1	0
1	74	G03	7000_5T21	15577	4693	16864	1	0
1	74	G03	7000_5T21	15578	2208	9166	1	0
1	74	G03	7000_5T21	15579	2105	6406	1	0
1	74	G03	7000_5T21	15580	4644	8313	1	0
1	74	G03	7000_5T21	15581	5094	6240	1	0
1	74	G03	7000_5T21	15582	4722	9186	1	0
1	74	G03	7000_5T21	15583	2215	14077	1	0
1	74	G03	7000_5T21	15584	6450	12599	1	0
1	74	G03	7000_5T21	15585	6099	9310	1	0
1	74	G03	7000_5T21	15586	3538	5991	1	0
1	74	G03	7000_5T21	15587	3656	14628	1	0
1	74	G03	7000_5T21	15588	6582	12883	1	0
1	74	G03	7000_5T21	15589	6145	5987	1	0
1	74	G03	7000_5T21	15590	3442	17729	1	0
1	74	G03	7000_5T21	15591	4746	6589	1	0
1	74	G03	7000_5T21	15592	2416	6250	1	0
1	74	G03	7000_5T21	15593	2205	6763	1	0
1	74	G03	7000_5T21	15594	4808	6595	1	0
1	74	G03	7000_5T21	15595	3565	19884	1	0
1	74	G03	7000_5T21	15596	2856	8224	1	0
1	74	G03	7000_5T21	15597	4829	11672	1	0
1	74	G03	7000_5T21	15598	2349	12250	1	0
1	74	G03	7000_5T21	15599	6032	14270	1	0
1	74	G03	7000_5T21	15600	3596	12033	1	0
1	74	G03	7000_5T21	15601	4947	3865	1	0
1	74	G03	7000_5T21	15602	5146	6171	1	0
1	74	G03	7000_5T21	15603	3471	15453	0	0
1	74	G03	7000_5T21	15604	4466	15856	1	0
1	74	G03	7000_5T21	15605	4400	10965	1	0
1	74	G03	7000_5T21	15606	4987	10907	1	0
1	74	G03	7000_5T21	15607	4921	9600	1	0
1	74	G03	7000_5T21	15608	6178	9149	1	0
1	74	G03	7000_5T21	15609	6640	12595	1	0
1	74	G03	7000_5T21	15610	3561	9889	1	0
1	74	G03	7000_5T21	15611	3576	14140	1	0
1	74	G03	7000_5T21	15612	4691	12230	1	0
1	74	G03	7000_5T21	15613	3515	12499	1	0
1	74	G03	7000_5T21	15614	3823	12206	1	0
1	74	G03	7000_5T21	15615	2151	8609	1	0
1	74	G03	7000_5T21	15616	4703	10811	1	0
1	74	G03	7000_5T21	15617	6161	12475	1	0
1	74	G03	7000_5T21	15618	4910	10525	1	0
1	74	G03	7000_5T21	15619	2222	11797	1	0
1	74	G03	7000_5T21	15620	3339	6231	1	0
1	74	G03	7000_5T21	15621	7540	11376	1	0
1	74	G03	7000_5T21	15622	2068	11802	1	0
1	74	G03	7000_5T21	15623	5251	6189	1	0
1	74	G03	7000_5T21	15624	3508	11063	1	0
1	74	G03	7000_5T21	15625	951	11920	1	0
1	74	G03	7000_5T21	15626	3581	9394	1	0
1	74	G03	7000_5T21	15627	2214	17361	1	0
1	74	G03	7000_5T21	15628	2545	12006	1	0
1	74	G03	7000_5T21	15629	3745	13175	1	0
1	74	G03	7000_5T21	15630	4731	9516	1	0
1	74	G03	7000_5T21	15631	3618	9595	1	0
1	74	G03	7000_5T21	15632	4986	9178	1	0
1	74	G03	7000_5T21	15633	5214	6988	1	0
1	74	G03	7000_5T21	15634	1084	6688	1	0
1	74	G03	7000_5T21	15635	3570	17524	1	0
1	74	G03	7000_5T21	15636	3198	4306	1	0
1	74	G03	7000_5T21	15637	2391	5980	1	0
1	74	G03	7000_5T21	15638	6384	9800	1	0
1	74	G03	7000_5T21	15639	6547	12104	1	0
1	74	G03	7000_5T21	15640	3556	6621	1	0
1	74	G03	7000_5T21	15641	7908	4028	1	0
1	74	G03	7000_5T21	15642	1455	8358	0	0
1	74	G03	7000_5T21	15643	5809	11230	1	0
1	74	G03	7000_5T21	15644	3628	14435	1	0
1	74	G03	7000_5T21	15645	3414	8942	1	0
1	74	G03	7000_5T21	15646	2284	12443	1	0
1	74	G03	7000_5T21	15647	4862	3803	1	0
1	74	G03	7000_5T21	15648	4842	13936	1	0
1	74	G03	7000_5T21	15649	5904	3410	1	0
1	74	G03	7000_5T21	15650	3563	8869	1	0
1	74	G03	7000_5T21	15651	4686	11985	1	0
1	74	G03	7000_5T21	15652	3649	6257	1	0
1	74	G03	7000_5T21	15653	2151	17763	1	0
1	74	G03	7000_5T21	15654	8354	14259	1	0
1	74	G03	7000_5T21	15655	4427	14634	1	0
1	74	G03	7000_5T21	15656	3551	14753	1	0
1	74	G03	7000_5T21	15657	3824	12279	1	0
1	74	G03	7000_5T21	15658	3624	8659	1	0
1	74	G03	7000_5T21	15659	3572	4119	1	0
1	74	G03	7000_5T21	15660	4730	9396	1	0
1	74	G03	7000_5T21	15661	2321	11114	1	0
1	74	G03	7000_5T21	15662	4741	9449	1	0
1	74	G03	7000_5T21	15663	5953	7043	1	0
1	74	G03	7000_5T21	15664	2363	9216	1	0
1	74	G03	7000_5T21	15665	3364	11731	1	0
1	74	G03	7000_5T21	15666	5014	3540	1	0
1	74	G03	7000_5T21	15667	5226	13155	1	0
1	74	G03	7000_5T21	15668	3315	3326	1	0
1	74	G03	7000_5T21	15669	5176	20084	1	0
1	74	G03	7000_5T21	15670	3533	8956	1	0
1	74	G03	7000_5T21	15671	4505	7623	1	0
1	74	G03	7000_5T21	15672	3527	14519	1	0
1	74	G03	7000_5T21	15673	6063	5814	1	0
1	74	G03	7000_5T21	15674	975	11118	1	0
1	74	G03	7000_5T21	15675	3726	6453	1	0
1	74	G03	7000_5T21	15676	3716	12473	1	0
1	74	G03	7000_5T21	15677	6417	4435	1	0
1	74	G03	7000_5T21	15678	3363	8182	1	0
1	74	G03	7000_5T21	15679	2071	12106	1	0
1	74	G03	7000_5T21	15680	3221	5928	1	0
1	74	G03	7000_5T21	15681	5054	17602	1	0
1	74	G03	7000_5T21	15682	3546	13825	1	0
1	74	G03	7000_5T21	15683	2280	8992	1	0
1	74	G03	7000_5T21	15684	4683	11869	1	0
1	74	G03	7000_5T21	15685	2387	11618	1	0
1	74	G03	7000_5T21	15686	3581	12109	1	0
1	74	G03	7000_5T21	15687	2464	3760	1	0
1	74	G03	7000_5T21	15688	4691	12019	1	0
1	74	G03	7000_5T21	15689	4469	6013	1	0
1	74	G03	7000_5T21	15690	3734	13569	1	0
1	74	G03	7000_5T21	15691	7621	14403	1	0
1	74	G03	7000_5T21	15692	4903	6137	1	0
1	74	G03	7000_5T21	15693	5741	11287	1	0
1	74	G03	7000_5T21	15694	3406	16568	1	0
1	74	G03	7000_5T21	15695	970	8362	1	0
1	74	G03	7000_5T21	15696	4553	10983	1	0
1	74	G03	7000_5T21	15697	2356	17576	1	0
1	74	G03	7000_5T21	15698	3399	11543	1	0
1	74	G03	7000_5T21	15699	5117	9047	1	0
1	74	G03	7000_5T21	15700	6234	12216	1	0
1	74	G03	7000_5T21	15701	3852	3705	1	0
1	74	G03	7000_5T21	15702	3773	11309	1	0
1	74	G03	7000_5T21	15703	3624	11856	1	0
1	74	G03	7000_5T21	15704	3478	9199	1	0
1	74	G03	7000_5T21	15705	3833	6906	1	0
1	74	G03	7000_5T21	15706	6223	12064	1	0
1	74	G03	7000_5T21	15707	2350	15335	1	0
1	74	G03	7000_5T21	15708	6541	6781	1	0
1	74	G03	7000_5T21	15709	4859	8762	1	0
1	74	G03	7000_5T21	15710	4890	3725	1	0
1	74	G03	7000_5T21	15711	3576	11966	1	0
1	74	G03	7000_5T21	15712	3960	11777	1	0
1	74	G03	7000_5T21	15713	6015	4141	1	0
1	74	G03	7000_5T21	15714	5882	9213	1	0
1	74	G03	7000_5T21	15715	3605	7340	1	0
1	74	G03	7000_5T21	15716	2402	4308	1	0
1	74	G03	7000_5T21	15717	7318	11922	1	0
1	74	G03	7000_5T21	15718	4765	9318	1	0
1	74	G03	7000_5T21	15719	5160	3958	1	0
1	74	G03	7000_5T21	15720	6143	11710	1	0
1	74	G03	7000_5T21	15721	2259	12284	1	0
1	74	G03	7000_5T21	15722	6099	9230	1	0
1	74	G03	7000_5T21	15723	6391	9755	1	0
1	74	G03	7000_5T21	15724	6219	6330	1	0
1	74	G03	7000_5T21	15725	4955	9560	1	0
1	74	G03	7000_5T21	15726	4733	14367	1	0
1	74	G03	7000_5T21	15727	2377	16800	1	0
1	74	G03	7000_5T21	15728	3764	20134	1	0
1	74	G03	7000_5T21	15729	3710	12050	1	0
1	74	G03	7000_5T21	15730	3488	14036	1	0
1	74	G03	7000_5T21	15731	3277	8549	1	0
1	74	G03	7000_5T21	15732	6331	13526	1	0
1	74	G03	7000_5T21	15733	5052	12752	1	0
1	74	G03	7000_5T21	15734	6267	14556	1	0
1	74	G03	7000_5T21	15735	6730	9457	1	0
1	74	G03	7000_5T21	15736	2629	6528	1	0
1	74	G03	7000_5T21	15737	2509	14814	1	0
1	74	G03	7000_5T21	15738	4901	14255	1	0
1	74	G03	7000_5T21	15739	3664	17308	1	0
1	74	G03	7000_5T21	15740	2355	14225	1	0
1	74	G03	7000_5T21	15741	6367	12412	1	0
1	74	G03	7000_5T21	15742	5253	6895	1	0
1	74	G03	7000_5T21	15743	4523	10289	1	0
1	74	G03	7000_5T21	15744	3796	6963	1	0
1	74	G03	7000_5T21	15745	2298	8976	1	0
1	74	G03	7000_5T21	15746	5122	3696	1	0
1	74	G03	7000_5T21	15747	2142	12237	1	0
1	74	G03	7000_5T21	15748	5086	3502	1	0
1	74	G03	7000_5T21	15749	3409	9453	1	0
1	74	G03	7000_5T21	15750	5065	9132	1	0
1	74	G03	7000_5T21	15751	3563	9237	1	0
1	74	G03	7000_5T21	15752	5104	12296	1	0
1	74	G03	7000_5T21	15753	2459	9400	1	0
1	74	G03	7000_5T21	15754	3736	15441	1	0
1	74	G03	7000_5T21	15755	4794	19841	1	0
1	74	G03	7000_5T21	15756	2125	9334	1	0
1	74	G03	7000_5T21	15757	3473	6089	1	0
1	74	G03	7000_5T21	15758	4966	14354	1	0
1	74	G03	7000_5T21	15759	5990	8856	1	0
1	74	G03	7000_5T21	15760	4589	11841	1	0
1	74	G03	7000_5T21	15761	5997	6330	1	0
1	74	G03	7000_5T21	15762	2360	9256	1	0
1	74	G03	7000_5T21	15763	3837	13227	1	0
1	74	G03	7000_5T21	15764	4844	12053	1	0
1	74	G03	7000_5T21	15765	3511	19567	1	0
1	74	G03	7000_5T21	15766	4836	15225	1	0
1	74	G03	7000_5T21	15767	2393	12394	1	0
1	74	G03	7000_5T21	15768	4595	11791	1	0
1	74	G03	7000_5T21	15769	2253	15372	1	0
1	74	G03	7000_5T21	15770	5077	13482	1	0
1	74	G03	7000_5T21	15771	2184	11688	1	0
1	74	G03	7000_5T21	15772	4876	6290	1	0
1	74	G03	7000_5T21	15773	4847	12362	1	0
1	74	G03	7000_5T21	15774	1972	10809	1	0
1	74	G03	7000_5T21	15775	3416	6256	1	0
1	74	G03	7000_5T21	15776	1084	8880	1	0
1	74	G03	7000_5T21	15777	5110	8755	1	0
1	74	G03	7000_5T21	15778	3680	12330	1	0
1	74	G03	7000_5T21	15779	2338	8536	1	0
1	74	G03	7000_5T21	15780	3339	6567	1	0
1	74	G03	7000_5T21	15781	5110	11115	1	0
1	74	G03	7000_5T21	15782	3499	13426	1	0
1	74	G03	7000_5T21	15783	4900	9589	1	0
1	74	G03	7000_5T21	15784	7730	17752	1	0
1	74	G03	7000_5T21	15785	2326	3535	1	0
1	74	G03	7000_5T21	15786	3609	8936	1	0
1	74	G03	7000_5T21	15787	2259	13976	1	0
1	74	G03	7000_5T21	15788	4827	22162	0	0
1	74	G03	7000_5T21	15789	3607	17670	1	0
1	74	G03	7000_5T21	15790	5992	13802	1	0
1	74	G03	7000_5T21	15791	4685	6545	1	0
1	74	G03	7000_5T21	15792	3705	15473	1	0
1	74	G03	7000_5T21	15793	6169	9034	1	0
1	74	G03	7000_5T21	15794	4929	11655	1	0
1	74	G03	7000_5T21	15795	6369	12310	1	0
1	74	G03	7000_5T21	15796	4621	6848	1	0
1	74	G03	7000_5T21	15797	3382	14271	1	0
1	74	G03	7000_5T21	15798	4736	3568	1	0
1	74	G03	7000_5T21	15799	5902	11322	1	0
1	74	G03	7000_5T21	15800	4779	5859	1	0
1	74	G03	7000_5T21	15801	2427	14076	1	0
1	74	G03	7000_5T21	15802	5004	5991	1	0
1	74	G03	7000_5T21	15803	3773	14885	1	0
1	74	G03	7000_5T21	15804	3763	12337	1	0
1	74	G03	7000_5T21	15805	5376	12730	1	0
1	74	G03	7000_5T21	15806	2479	9209	1	0
1	74	G03	7000_5T21	15807	154	878	0	0
1	74	G03	7000_5T21	15808	5710	13066	1	0
1	74	G03	7000_5T21	15809	5048	5735	1	0
1	74	G03	7000_5T21	15810	3562	11526	1	0
1	74	G03	7000_5T21	15811	2540	8802	0	0
1	74	G03	7000_5T21	15812	3684	14641	1	0
1	74	G03	7000_5T21	15813	3627	11707	1	0
1	74	G03	7000_5T21	15814	2553	23427	1	0
1	74	G03	7000_5T21	15815	4808	6770	1	0
1	74	G03	7000_5T21	15816	4909	11971	1	0
1	74	G03	7000_5T21	15817	5046	10557	1	0
1	74	G03	7000_5T21	15818	3501	9532	1	0
1	74	G03	7000_5T21	15819	4677	5520	1	0
1	74	G03	7000_5T21	15820	6430	12669	1	0
1	74	G03	7000_5T21	15821	2266	14531	1	0
1	74	G03	7000_5T21	15822	3450	4100	1	0
1	74	G03	7000_5T21	15823	3448	12509	1	0
1	74	G03	7000_5T21	15824	3707	6755	1	0
1	74	G03	7000_5T21	15825	3542	13587	1	0
1	74	G03	7000_5T21	15826	2376	13931	1	0
1	74	G03	7000_5T21	15827	5115	9349	1	0
1	74	G03	7000_5T21	15828	3533	6480	1	0
1	74	G03	7000_5T21	15829	6436	14002	1	0
1	74	G03	7000_5T21	15830	5928	8620	1	0
1	74	G03	7000_5T21	15831	2407	11933	1	0
1	74	G03	7000_5T21	15832	2292	6319	1	0
1	74	G03	7000_5T21	15833	3723	9337	1	0
1	74	G03	7000_5T21	15834	1046	11436	1	0
1	74	G03	7000_5T21	15835	4757	9481	1	0
1	74	G03	7000_5T21	15836	4601	9278	1	0
1	74	G03	7000_5T21	15837	4785	12511	1	0
1	74	G03	7000_5T21	15838	6221	8027	1	0
1	74	G03	7000_5T21	15839	3580	8471	1	0
1	74	G03	7000_5T21	15840	2074	12379	1	0
1	74	G03	7000_5T21	15841	6038	11558	1	0
1	74	G03	7000_5T21	15842	2343	20122	1	0
1	74	G03	7000_5T21	15843	3717	7036	1	0
1	74	G03	7000_5T21	15844	5023	12218	1	0
1	74	G03	7000_5T21	15845	2511	11851	1	0
1	74	G03	7000_5T21	15846	3440	17679	1	0
1	74	G03	7000_5T21	15847	7577	17648	1	0
1	74	G03	7000_5T21	15848	5219	3926	1	0
1	74	G03	7000_5T21	15849	4542	8632	1	0
1	74	G03	7000_5T21	15850	5213	9727	1	0
1	74	G03	7000_5T21	15851	6283	11731	1	0
1	74	G03	7000_5T21	15852	3408	6486	1	0
1	74	G03	7000_5T21	15853	941	9031	1	0
1	74	G03	7000_5T21	15854	5082	15894	1	0
1	74	G03	7000_5T21	15855	4963	6694	1	0
1	74	G03	7000_5T21	15856	2192	11578	1	0
1	74	G03	7000_5T21	15857	2282	6364	1	0
1	74	G03	7000_5T21	15858	2252	5387	1	0
1	74	G03	7000_5T21	15859	2223	16351	1	0
1	74	G03	7000_5T21	15860	4853	11648	1	0
1	74	G03	7000_5T21	15861	1003	8825	1	0
1	74	G03	7000_5T21	15862	768	10294	1	0
1	74	G03	7000_5T21	15863	3757	12106	1	0
1	74	G03	7000_5T21	15864	3962	14488	1	0
1	74	G03	7000_5T21	15865	2340	14485	1	0
1	74	G03	7000_5T21	15866	3468	6684	1	0
1	74	G03	7000_5T21	15867	7282	6788	1	0
1	74	G03	7000_5T21	15868	4920	15175	1	0
1	74	G03	7000_5T21	15869	7484	14275	1	0
1	74	G03	7000_5T21	15870	3802	6558	1	0
1	74	G03	7000_5T21	15871	2230	14981	1	0
1	74	G03	7000_5T21	15872	6052	6106	1	0
1	74	G03	7000_5T21	15873	4769	8881	1	0
1	74	G03	7000_5T21	15874	3686	12217	1	0
1	74	G03	7000_5T21	15875	7527	6968	1	0
1	74	G03	7000_5T21	15876	4802	11972	1	0
1	74	G03	7000_5T21	15877	4699	6829	1	0
1	74	G03	7000_5T21	15878	4978	9377	1	0
1	74	G03	7000_5T21	15879	4625	21666	1	0
1	74	G03	7000_5T21	15880	6478	9974	1	0
1	74	G03	7000_5T21	15881	3089	8957	1	0
1	74	G03	7000_5T21	15882	4880	9765	1	0
1	74	G03	7000_5T21	15883	3720	14484	1	0
1	74	G03	7000_5T21	15884	4639	13529	1	0
1	74	G03	7000_5T21	15885	4763	16224	1	0
1	74	G03	7000_5T21	15886	5119	7020	1	0
1	74	G03	7000_5T21	15887	4622	9066	1	0
1	74	G03	7000_5T21	15888	4671	11608	1	0
1	74	G03	7000_5T21	15889	2303	11676	1	0
1	74	G03	7000_5T21	15890	4345	23702	1	0
1	74	G03	7000_5T21	15891	4830	8478	1	0
1	74	G03	7000_5T21	15892	2208	9789	1	0
1	74	G03	7000_5T21	15893	3378	5851	1	0
1	74	G03	7000_5T21	15894	4816	7441	1	0
1	74	G03	7000_5T21	15895	5985	10566	1	0
1	74	G03	7000_5T21	15896	6033	6334	1	0
1	74	G03	7000_5T21	15897	4409	14862	1	0
1	74	G03	7000_5T21	15898	3565	9323	1	0
1	74	G03	7000_5T21	15899	6111	19869	1	0
1	74	G03	7000_5T21	15900	2208	6236	1	0
1	74	G03	7000_5T21	15901	3606	9363	1	0
1	74	G03	7000_5T21	15902	2106	13156	1	0
1	74	G03	7000_5T21	15903	7630	9781	1	0
1	74	G03	7000_5T21	15904	2362	12188	1	0
1	74	G03	7000_5T21	15905	4889	13874	1	0
1	74	G03	7000_5T21	15906	3624	6652	1	0
1	74	G03	7000_5T21	15907	2347	9439	1	0
1	74	G03	7000_5T21	15908	2211	12696	1	0
1	74	G03	7000_5T21	15909	1993	11209	1	0
1	74	G03	7000_5T21	15910	4837	14046	1	0
1	74	G03	7000_5T21	15911	6168	9095	1	0
1	74	G03	7000_5T21	15912	4901	15831	1	0
1	74	G03	7000_5T21	15913	4584	6237	1	0
1	74	G03	7000_5T21	15914	4797	8928	1	0
1	74	G03	7000_5T21	15915	3336	8870	1	0
1	74	G03	7000_5T21	15916	2182	11762	1	0
1	74	G03	7000_5T21	15917	917	11407	1	0
1	74	G03	7000_5T21	15918	4852	17238	1	0
1	74	G03	7000_5T21	15919	4861	8155	1	0
1	74	G03	7000_5T21	15920	4783	5680	1	0
1	74	G03	7000_5T21	15921	6379	6533	1	0
1	74	G03	7000_5T21	15922	6674	6290	1	0
1	74	G03	7000_5T21	15923	5102	14832	1	0
1	74	G03	7000_5T21	15924	3656	9958	1	0
1	74	G03	7000_5T21	15925	3783	13832	1	0
1	74	G03	7000_5T21	15926	5215	6099	1	0
1	74	G03	7000_5T21	15927	6050	10770	1	0
1	74	G03	7000_5T21	15928	3575	14133	1	0
1	74	G03	7000_5T21	15929	2314	12270	1	0
1	74	G03	7000_5T21	15930	4527	14218	0	0
1	74	G03	7000_5T21	15931	3555	8796	1	0
1	74	G03	7000_5T21	15932	11154	11647	1	0
1	74	G03	7000_5T21	15933	4915	9130	1	0
1	74	G03	7000_5T21	15934	3416	11985	1	0
1	74	G03	7000_5T21	15935	4788	3290	1	0
1	74	G03	7000_5T21	15936	2277	6818	1	0
1	74	G03	7000_5T21	15937	7584	12559	1	0
1	74	G03	7000_5T21	15938	4942	6344	1	0
1	74	G03	7000_5T21	15939	3284	6488	1	0
1	74	G03	7000_5T21	15940	2392	13646	1	0
1	74	G03	7000_5T21	15941	1114	6254	1	0
1	74	G03	7000_5T21	15942	2378	9216	1	0
1	74	G03	7000_5T21	15943	4950	10630	1	0
1	74	G03	7000_5T21	15944	7778	11942	1	0
1	74	G03	7000_5T21	15945	5042	6507	1	0
1	74	G03	7000_5T21	15946	3909	12641	1	0
1	74	G03	7000_5T21	15947	4993	9103	1	0
1	74	G03	7000_5T21	15948	4959	9657	1	0
1	74	G03	7000_5T21	15949	2392	6211	1	0
1	74	G03	7000_5T21	15950	3555	8879	1	0
1	74	G03	7000_5T21	15951	5106	11245	1	0
1	74	G03	7000_5T21	15952	5734	12016	1	0
1	74	G03	7000_5T21	15953	2332	12337	1	0
1	74	G03	7000_5T21	15954	3541	17511	1	0
1	74	G03	7000_5T21	15955	976	11659	1	0
1	74	G03	7000_5T21	15956	7055	11434	1	0
1	74	G03	7000_5T21	15957	2200	11355	1	0
1	74	G03	7000_5T21	15958	907	10813	1	0
1	74	G03	7000_5T21	15959	6667	9861	1	0
1	74	G03	7000_5T21	15960	3488	6055	1	0
1	74	G03	7000_5T21	15961	4712	11796	1	0
1	74	G03	7000_5T21	15962	1104	11567	1	0
1	74	G03	7000_5T21	15963	5975	9054	1	0
1	74	G03	7000_5T21	15964	2465	12085	1	0
1	74	G03	7000_5T21	15965	6339	8657	1	0
1	74	G03	7000_5T21	15966	7571	11641	1	0
1	74	G03	7000_5T21	15967	3567	14069	1	0
1	74	G03	7000_5T21	15968	7356	11504	1	0
1	74	G03	7000_5T21	15969	3498	6676	1	0
1	74	G03	7000_5T21	15970	3660	13793	1	0
1	74	G03	7000_5T21	15971	3883	14560	1	0
1	74	G03	7000_5T21	15972	2357	14544	1	0
1	74	G03	7000_5T21	15973	3555	19238	1	0
1	74	G03	7000_5T21	15974	2584	11983	1	0
1	74	G03	7000_5T21	15975	2304	14734	1	0
1	74	G03	7000_5T21	15976	6264	9379	1	0
1	74	G03	7000_5T21	15977	4881	8486	1	0
1	74	G03	7000_5T21	15978	5138	12486	1	0
1	74	G03	7000_5T21	15979	1038	14145	1	0
1	74	G03	7000_5T21	15980	2228	6137	1	0
1	74	G03	7000_5T21	15981	3873	14773	1	0
1	74	G03	7000_5T21	15982	4852	9354	1	0
1	74	G03	7000_5T21	15983	1153	7003	1	0
1	74	G03	7000_5T21	15984	2339	9599	1	0
1	74	G03	7000_5T21	15985	3384	6417	1	0
1	74	G03	7000_5T21	15986	6345	9139	1	0
1	74	G03	7000_5T21	15987	3879	12247	1	0
1	74	G03	7000_5T21	15988	2250	8589	1	0
1	74	G03	7000_5T21	15989	3388	9644	1	0
1	74	G03	7000_5T21	15990	3774	9636	1	0
1	74	G03	7000_5T21	15991	963	13948	1	0
1	74	G03	7000_5T21	15992	2008	6442	1	0
1	74	G03	7000_5T21	15993	2383	12471	1	0
1	74	G03	7000_5T21	15994	2007	12382	1	0
1	74	G03	7000_5T21	15995	2181	8766	1	0
1	74	G03	7000_5T21	15996	3596	14946	1	0
1	74	G03	7000_5T21	15997	4779	6593	1	0
1	74	G03	7000_5T21	15998	3840	11716	1	0
1	74	G03	7000_5T21	15999	3375	10349	1	0
1	74	G03	7000_5T21	16000	4846	13754	1	0
1	74	G03	7000_5T21	16001	5218	6761	1	0
1	74	G03	7000_5T21	16002	2011	3337	1	0
1	74	G03	7000_5T21	16003	2153	9211	1	0
1	74	G03	7000_5T21	16004	3440	8729	1	0
1	74	G03	7000_5T21	16005	2341	6312	1	0
1	75	G04	7000_5T21	0	3597	12112	1	0
1	75	G04	7000_5T21	1	5005	12184	1	0
1	75	G04	7000_5T21	2	2104	6600	1	0
1	75	G04	7000_5T21	3	2247	21172	1	0
1	75	G04	7000_5T21	4	2213	11840	1	0
1	75	G04	7000_5T21	5	2144	6493	1	0
1	75	G04	7000_5T21	6	3469	7598	1	0
1	75	G04	7000_5T21	7	8804	8782	1	0
1	75	G04	7000_5T21	8	5123	11868	1	0
1	75	G04	7000_5T21	9	3756	11707	1	0
1	75	G04	7000_5T21	10	3397	14708	1	0
1	75	G04	7000_5T21	11	3803	12468	1	0
1	75	G04	7000_5T21	12	10494	12364	1	0
1	75	G04	7000_5T21	13	4956	12121	1	0
1	75	G04	7000_5T21	14	2318	12282	1	0
1	75	G04	7000_5T21	15	5114	9336	1	0
1	75	G04	7000_5T21	16	3889	16488	1	0
1	75	G04	7000_5T21	17	5156	12496	1	0
1	75	G04	7000_5T21	18	8980	11123	1	0
1	75	G04	7000_5T21	19	3840	14868	1	0
1	75	G04	7000_5T21	20	974	12554	1	0
1	75	G04	7000_5T21	21	5111	15796	1	0
1	75	G04	7000_5T21	22	6492	9715	1	0
1	75	G04	7000_5T21	23	3761	9186	1	0
1	75	G04	7000_5T21	24	1014	11494	1	0
1	75	G04	7000_5T21	25	2388	6331	1	0
1	75	G04	7000_5T21	26	6192	9474	1	0
1	75	G04	7000_5T21	27	6129	14310	1	0
1	75	G04	7000_5T21	28	6259	9201	1	0
1	75	G04	7000_5T21	29	3878	12155	1	0
1	75	G04	7000_5T21	30	4869	11584	1	0
1	75	G04	7000_5T21	31	6460	15336	1	0
1	75	G04	7000_5T21	32	3555	16688	1	0
1	75	G04	7000_5T21	33	2624	11496	1	0
1	75	G04	7000_5T21	34	2586	9258	1	0
1	75	G04	7000_5T21	35	4755	12763	1	0
1	75	G04	7000_5T21	36	2041	9408	1	0
1	75	G04	7000_5T21	37	2299	12279	1	0
1	75	G04	7000_5T21	38	6750	10781	1	0
1	75	G04	7000_5T21	39	3721	3764	1	0
1	75	G04	7000_5T21	40	1083	15306	1	0
1	75	G04	7000_5T21	41	2471	15012	1	0
1	75	G04	7000_5T21	42	6214	11481	1	0
1	75	G04	7000_5T21	43	2369	9240	1	0
1	75	G04	7000_5T21	44	3806	9564	1	0
1	75	G04	7000_5T21	45	1210	9279	1	0
1	75	G04	7000_5T21	46	7668	15450	1	0
1	75	G04	7000_5T21	47	3561	10087	1	0
1	75	G04	7000_5T21	48	2438	6737	1	0
1	75	G04	7000_5T21	49	2566	9405	1	0
1	75	G04	7000_5T21	50	5233	6723	1	0
1	75	G04	7000_5T21	51	6445	16495	1	0
1	75	G04	7000_5T21	52	2563	17679	1	0
1	75	G04	7000_5T21	53	3682	4195	1	0
1	75	G04	7000_5T21	54	4905	6609	1	0
1	75	G04	7000_5T21	55	6419	10067	1	0
1	75	G04	7000_5T21	56	4170	12095	1	0
1	75	G04	7000_5T21	57	9087	9274	1	0
1	75	G04	7000_5T21	58	4889	9557	1	0
1	75	G04	7000_5T21	59	6093	14727	1	0
1	75	G04	7000_5T21	60	1040	12596	0	0
1	75	G04	7000_5T21	61	4949	15578	1	0
1	75	G04	7000_5T21	62	6545	9957	1	0
1	75	G04	7000_5T21	63	2382	9463	1	0
1	75	G04	7000_5T21	64	6300	5944	1	0
1	75	G04	7000_5T21	65	3741	9443	1	0
1	75	G04	7000_5T21	66	2410	7055	1	0
1	75	G04	7000_5T21	67	3668	15218	1	0
1	75	G04	7000_5T21	68	5123	15265	1	0
1	75	G04	7000_5T21	69	2567	6761	1	0
1	75	G04	7000_5T21	70	5076	9507	1	0
1	75	G04	7000_5T21	71	3749	12286	1	0
1	75	G04	7000_5T21	72	3843	9508	1	0
1	75	G04	7000_5T21	73	4771	6700	1	0
1	75	G04	7000_5T21	74	2288	9114	1	0
1	75	G04	7000_5T21	75	2365	6245	1	0
1	75	G04	7000_5T21	76	6540	9920	1	0
1	75	G04	7000_5T21	77	2464	3856	1	0
1	75	G04	7000_5T21	78	4875	13811	1	0
1	75	G04	7000_5T21	79	5256	6858	1	0
1	75	G04	7000_5T21	80	2310	6436	1	0
1	75	G04	7000_5T21	81	5241	6426	1	0
1	75	G04	7000_5T21	82	5275	15286	1	0
1	75	G04	7000_5T21	83	5058	11577	1	0
1	75	G04	7000_5T21	84	3738	12684	1	0
1	75	G04	7000_5T21	85	2087	6615	1	0
1	75	G04	7000_5T21	86	1106	14938	1	0
1	75	G04	7000_5T21	87	3516	12877	1	0
1	75	G04	7000_5T21	88	3539	15547	1	0
1	75	G04	7000_5T21	89	5135	12297	1	0
1	75	G04	7000_5T21	90	3604	6670	1	0
1	75	G04	7000_5T21	91	5348	9529	1	0
1	75	G04	7000_5T21	92	6322	11831	1	0
1	75	G04	7000_5T21	93	2530	11970	1	0
1	75	G04	7000_5T21	94	3636	14982	1	0
1	75	G04	7000_5T21	95	4967	9317	1	0
1	75	G04	7000_5T21	96	3843	12171	1	0
1	75	G04	7000_5T21	97	1014	9703	1	0
1	75	G04	7000_5T21	98	5088	12541	1	0
1	75	G04	7000_5T21	99	5276	15597	0	0
1	75	G04	7000_5T21	100	3613	11410	1	0
1	75	G04	7000_5T21	101	2556	7378	1	0
1	75	G04	7000_5T21	102	6325	4056	1	0
1	75	G04	7000_5T21	103	3468	9087	1	0
1	75	G04	7000_5T21	104	3890	9344	1	0
1	75	G04	7000_5T21	105	2165	11861	1	0
1	75	G04	7000_5T21	106	6371	6554	1	0
1	75	G04	7000_5T21	107	3891	15087	1	0
1	75	G04	7000_5T21	108	2418	11991	1	0
1	75	G04	7000_5T21	109	2166	12198	1	0
1	75	G04	7000_5T21	110	2337	14786	1	0
1	75	G04	7000_5T21	111	9439	6112	1	0
1	75	G04	7000_5T21	112	3732	12287	1	0
1	75	G04	7000_5T21	113	6115	13612	1	0
1	75	G04	7000_5T21	114	3710	6598	1	0
1	75	G04	7000_5T21	115	5103	9266	1	0
1	75	G04	7000_5T21	116	2138	6775	1	0
1	75	G04	7000_5T21	117	8075	9419	1	0
1	75	G04	7000_5T21	118	4022	12468	1	0
1	75	G04	7000_5T21	119	6869	13540	1	0
1	75	G04	7000_5T21	120	4812	8277	1	0
1	75	G04	7000_5T21	121	7524	18136	1	0
1	75	G04	7000_5T21	122	3878	15149	1	0
1	75	G04	7000_5T21	123	2395	17188	1	0
1	75	G04	7000_5T21	124	1088	9313	1	0
1	75	G04	7000_5T21	125	2482	6340	1	0
1	75	G04	7000_5T21	126	3712	9810	1	0
1	75	G04	7000_5T21	127	3800	7047	1	0
1	75	G04	7000_5T21	128	8196	18854	1	0
1	75	G04	7000_5T21	129	3785	12543	1	0
1	75	G04	7000_5T21	130	4768	12555	1	0
1	75	G04	7000_5T21	131	3751	10192	1	0
1	75	G04	7000_5T21	132	6440	14795	1	0
1	75	G04	7000_5T21	133	5002	12413	1	0
1	75	G04	7000_5T21	134	4730	6799	1	0
1	75	G04	7000_5T21	135	6773	10657	1	0
1	75	G04	7000_5T21	136	3975	8916	1	0
1	75	G04	7000_5T21	137	2432	9203	1	0
1	75	G04	7000_5T21	138	2379	9859	1	0
1	75	G04	7000_5T21	139	5108	11558	1	0
1	75	G04	7000_5T21	140	2324	21150	1	0
1	75	G04	7000_5T21	141	5006	15300	1	0
1	75	G04	7000_5T21	142	5017	3355	1	0
1	75	G04	7000_5T21	143	2591	9858	1	0
1	75	G04	7000_5T21	144	5270	9419	1	0
1	75	G04	7000_5T21	145	3682	12232	1	0
1	75	G04	7000_5T21	146	2280	14686	1	0
1	75	G04	7000_5T21	147	3888	15013	1	0
1	75	G04	7000_5T21	148	4129	13125	1	0
1	75	G04	7000_5T21	149	5177	12637	1	0
1	75	G04	7000_5T21	150	4866	3820	1	0
1	75	G04	7000_5T21	151	3912	7036	1	0
1	75	G04	7000_5T21	152	4937	9029	1	0
1	75	G04	7000_5T21	153	3382	13394	1	0
1	75	G04	7000_5T21	154	3681	9616	1	0
1	75	G04	7000_5T21	155	3881	12045	1	0
1	75	G04	7000_5T21	156	2213	11543	1	0
1	75	G04	7000_5T21	157	3368	3687	1	0
1	75	G04	7000_5T21	158	3989	11578	1	0
1	75	G04	7000_5T21	159	5367	16504	1	0
1	75	G04	7000_5T21	160	3713	9609	1	0
1	75	G04	7000_5T21	161	5178	12743	1	0
1	75	G04	7000_5T21	162	5190	9953	1	0
1	75	G04	7000_5T21	163	3376	9111	1	0
1	75	G04	7000_5T21	164	2299	9073	1	0
1	75	G04	7000_5T21	165	4787	11726	1	0
1	75	G04	7000_5T21	166	3630	8983	1	0
1	75	G04	7000_5T21	167	2342	9962	1	0
1	75	G04	7000_5T21	168	3810	9591	1	0
1	75	G04	7000_5T21	169	6311	3368	1	0
1	75	G04	7000_5T21	170	3595	6071	1	0
1	75	G04	7000_5T21	171	5155	9168	1	0
1	75	G04	7000_5T21	172	2161	3852	1	0
1	75	G04	7000_5T21	173	3542	6276	1	0
1	75	G04	7000_5T21	174	2467	6128	1	0
1	75	G04	7000_5T21	175	3580	11865	1	0
1	75	G04	7000_5T21	176	2368	9225	1	0
1	75	G04	7000_5T21	177	7654	8997	1	0
1	75	G04	7000_5T21	178	4998	9756	1	0
1	75	G04	7000_5T21	179	4715	9529	1	0
1	75	G04	7000_5T21	180	3704	12323	1	0
1	75	G04	7000_5T21	181	6283	13631	1	0
1	75	G04	7000_5T21	182	2249	6299	1	0
1	75	G04	7000_5T21	183	3820	6157	1	0
1	75	G04	7000_5T21	184	6252	14089	1	0
1	75	G04	7000_5T21	185	2299	11852	1	0
1	75	G04	7000_5T21	186	6196	15119	1	0
1	75	G04	7000_5T21	187	5034	9467	1	0
1	75	G04	7000_5T21	188	3679	23724	1	0
1	75	G04	7000_5T21	189	5036	9889	1	0
1	75	G04	7000_5T21	190	3901	9177	1	0
1	75	G04	7000_5T21	191	4983	16318	1	0
1	75	G04	7000_5T21	192	4903	12134	1	0
1	75	G04	7000_5T21	193	2319	10847	1	0
1	75	G04	7000_5T21	194	2404	3627	1	0
1	75	G04	7000_5T21	195	933	14768	1	0
1	75	G04	7000_5T21	196	2499	3707	1	0
1	75	G04	7000_5T21	197	3395	6211	1	0
1	75	G04	7000_5T21	198	2466	8935	1	0
1	75	G04	7000_5T21	199	5132	3689	1	0
1	75	G04	7000_5T21	200	2364	11756	1	0
1	75	G04	7000_5T21	201	4599	11709	1	0
1	75	G04	7000_5T21	202	3902	6700	1	0
1	75	G04	7000_5T21	203	3969	12109	1	0
1	75	G04	7000_5T21	204	6644	9289	1	0
1	75	G04	7000_5T21	205	2402	11901	1	0
1	75	G04	7000_5T21	206	6109	6902	1	0
1	75	G04	7000_5T21	207	5795	12376	1	0
1	75	G04	7000_5T21	208	3859	11962	1	0
1	75	G04	7000_5T21	209	3763	9539	1	0
1	75	G04	7000_5T21	210	3795	9530	1	0
1	75	G04	7000_5T21	211	7664	17534	1	0
1	75	G04	7000_5T21	212	5387	12377	1	0
1	75	G04	7000_5T21	213	3606	12434	1	0
1	75	G04	7000_5T21	214	7885	12570	1	0
1	75	G04	7000_5T21	215	3806	6655	1	0
1	75	G04	7000_5T21	216	2383	9286	1	0
1	75	G04	7000_5T21	217	3909	6525	1	0
1	75	G04	7000_5T21	218	4914	12487	1	0
1	75	G04	7000_5T21	219	3563	12796	1	0
1	75	G04	7000_5T21	220	4744	3590	1	0
1	75	G04	7000_5T21	221	2339	15095	1	0
1	75	G04	7000_5T21	222	3668	6461	1	0
1	75	G04	7000_5T21	223	2299	9266	1	0
1	75	G04	7000_5T21	224	2477	6463	1	0
1	75	G04	7000_5T21	225	5331	16375	1	0
1	75	G04	7000_5T21	226	5190	17946	1	0
1	75	G04	7000_5T21	227	2335	20326	1	0
1	75	G04	7000_5T21	228	1152	9488	1	0
1	75	G04	7000_5T21	229	4767	12229	1	0
1	75	G04	7000_5T21	230	2245	11991	1	0
1	75	G04	7000_5T21	231	3593	6245	1	0
1	75	G04	7000_5T21	232	2254	11981	1	0
1	75	G04	7000_5T21	233	3499	6258	1	0
1	75	G04	7000_5T21	234	4908	12095	1	0
1	75	G04	7000_5T21	235	3645	17562	1	0
1	75	G04	7000_5T21	236	5132	11885	1	0
1	75	G04	7000_5T21	237	3897	11694	1	0
1	75	G04	7000_5T21	238	2488	15770	1	0
1	75	G04	7000_5T21	239	7506	6275	1	0
1	75	G04	7000_5T21	240	4875	6576	1	0
1	75	G04	7000_5T21	241	6421	13549	1	0
1	75	G04	7000_5T21	242	6723	12223	1	0
1	75	G04	7000_5T21	243	2409	3723	1	0
1	75	G04	7000_5T21	244	4885	12238	1	0
1	75	G04	7000_5T21	245	6150	9433	1	0
1	75	G04	7000_5T21	246	3475	9704	1	0
1	75	G04	7000_5T21	247	5068	6504	1	0
1	75	G04	7000_5T21	248	3557	6897	1	0
1	75	G04	7000_5T21	249	3916	16929	1	0
1	75	G04	7000_5T21	250	1181	8938	1	0
1	75	G04	7000_5T21	251	3812	12499	1	0
1	75	G04	7000_5T21	252	2469	14505	1	0
1	75	G04	7000_5T21	253	5279	9445	1	0
1	75	G04	7000_5T21	254	3593	3815	1	0
1	75	G04	7000_5T21	255	3832	14757	1	0
1	75	G04	7000_5T21	256	4996	9033	1	0
1	75	G04	7000_5T21	257	3379	14565	1	0
1	75	G04	7000_5T21	258	2305	6539	1	0
1	75	G04	7000_5T21	259	7593	9573	1	0
1	75	G04	7000_5T21	260	3887	9196	1	0
1	75	G04	7000_5T21	261	3663	11938	1	0
1	75	G04	7000_5T21	262	2309	9970	1	0
1	75	G04	7000_5T21	263	2592	3675	1	0
1	75	G04	7000_5T21	264	3704	12166	1	0
1	75	G04	7000_5T21	265	6542	6538	1	0
1	75	G04	7000_5T21	266	1049	13893	1	0
1	75	G04	7000_5T21	267	3873	7199	1	0
1	75	G04	7000_5T21	268	6725	10293	1	0
1	75	G04	7000_5T21	269	3857	6717	1	0
1	75	G04	7000_5T21	270	4965	6381	1	0
1	75	G04	7000_5T21	271	5024	6580	1	0
1	75	G04	7000_5T21	272	2071	6624	1	0
1	75	G04	7000_5T21	273	2448	15569	1	0
1	75	G04	7000_5T21	274	5074	9344	1	0
1	75	G04	7000_5T21	275	5081	15579	1	0
1	75	G04	7000_5T21	276	5409	11420	1	0
1	75	G04	7000_5T21	277	2377	12433	1	0
1	75	G04	7000_5T21	278	4964	6756	1	0
1	75	G04	7000_5T21	279	6206	12443	1	0
1	75	G04	7000_5T21	280	5120	6832	1	0
1	75	G04	7000_5T21	281	7647	9424	1	0
1	75	G04	7000_5T21	282	2331	11712	1	0
1	75	G04	7000_5T21	283	5216	9589	1	0
1	75	G04	7000_5T21	284	2117	14488	1	0
1	75	G04	7000_5T21	285	3633	18397	1	0
1	75	G04	7000_5T21	286	2592	12318	1	0
1	75	G04	7000_5T21	287	1187	6325	1	0
1	75	G04	7000_5T21	288	6024	9024	1	0
1	75	G04	7000_5T21	289	3667	11963	1	0
1	75	G04	7000_5T21	290	2266	11661	1	0
1	75	G04	7000_5T21	291	5144	3357	1	0
1	75	G04	7000_5T21	292	3490	15368	1	0
1	75	G04	7000_5T21	293	6664	12273	1	0
1	75	G04	7000_5T21	294	2470	17168	0	0
1	75	G04	7000_5T21	295	3749	12509	1	0
1	75	G04	7000_5T21	296	2447	9525	1	0
1	75	G04	7000_5T21	297	2286	10065	1	0
1	75	G04	7000_5T21	298	2348	4219	1	0
1	75	G04	7000_5T21	299	2476	6359	1	0
1	75	G04	7000_5T21	300	6282	11436	1	0
1	75	G04	7000_5T21	301	5077	16752	1	0
1	75	G04	7000_5T21	302	8231	4591	0	0
1	75	G04	7000_5T21	303	2412	13285	1	0
1	75	G04	7000_5T21	304	2370	8945	1	0
1	75	G04	7000_5T21	305	3768	11918	1	0
1	75	G04	7000_5T21	306	1067	11889	1	0
1	75	G04	7000_5T21	307	3792	11867	1	0
1	75	G04	7000_5T21	308	5337	7534	1	0
1	75	G04	7000_5T21	309	2292	9426	1	0
1	75	G04	7000_5T21	310	2319	19874	1	0
1	75	G04	7000_5T21	311	3811	9383	1	0
1	75	G04	7000_5T21	312	8107	11155	1	0
1	75	G04	7000_5T21	313	5142	9453	1	0
1	75	G04	7000_5T21	314	4078	9898	1	0
1	75	G04	7000_5T21	315	4951	3947	1	0
1	75	G04	7000_5T21	316	4824	9655	1	0
1	75	G04	7000_5T21	317	3799	6029	1	0
1	75	G04	7000_5T21	318	3591	11788	1	0
1	75	G04	7000_5T21	319	5252	6702	1	0
1	75	G04	7000_5T21	320	5126	10642	1	0
1	75	G04	7000_5T21	321	2391	17180	1	0
1	75	G04	7000_5T21	322	3738	5922	1	0
1	75	G04	7000_5T21	323	6048	6415	1	0
1	75	G04	7000_5T21	324	2243	4098	1	0
1	75	G04	7000_5T21	325	2467	17559	1	0
1	75	G04	7000_5T21	326	6087	12261	1	0
1	75	G04	7000_5T21	327	3913	9280	1	0
1	75	G04	7000_5T21	328	2406	15331	1	0
1	75	G04	7000_5T21	329	6666	7439	1	0
1	75	G04	7000_5T21	330	6072	11019	1	0
1	75	G04	7000_5T21	331	1148	7248	1	0
1	75	G04	7000_5T21	332	5017	12348	1	0
1	75	G04	7000_5T21	333	2304	15134	1	0
1	75	G04	7000_5T21	334	2232	6932	1	0
1	75	G04	7000_5T21	335	3465	9098	1	0
1	75	G04	7000_5T21	336	5207	8765	1	0
1	75	G04	7000_5T21	337	2431	12671	1	0
1	75	G04	7000_5T21	338	5130	11995	1	0
1	75	G04	7000_5T21	339	3965	14344	1	0
1	75	G04	7000_5T21	340	3676	3641	1	0
1	75	G04	7000_5T21	341	4787	6318	1	0
1	75	G04	7000_5T21	342	1178	5040	1	0
1	75	G04	7000_5T21	343	2572	4834	1	0
1	75	G04	7000_5T21	344	1066	11912	1	0
1	75	G04	7000_5T21	345	6403	8653	1	0
1	75	G04	7000_5T21	346	3845	17331	1	0
1	75	G04	7000_5T21	347	6217	3394	1	0
1	75	G04	7000_5T21	348	5191	3673	1	0
1	75	G04	7000_5T21	349	4922	6748	1	0
1	75	G04	7000_5T21	350	5600	12509	1	0
1	75	G04	7000_5T21	351	2577	11625	1	0
1	75	G04	7000_5T21	352	2307	14743	1	0
1	75	G04	7000_5T21	353	3378	9193	1	0
1	75	G04	7000_5T21	354	2079	8852	1	0
1	75	G04	7000_5T21	355	5269	6900	1	0
1	75	G04	7000_5T21	356	4976	3532	1	0
1	75	G04	7000_5T21	357	3805	9132	1	0
1	75	G04	7000_5T21	358	4795	12144	1	0
1	75	G04	7000_5T21	359	6103	6966	1	0
1	75	G04	7000_5T21	360	4818	3813	1	0
1	75	G04	7000_5T21	361	1119	6614	1	0
1	75	G04	7000_5T21	362	4814	15198	1	0
1	75	G04	7000_5T21	363	2525	9313	1	0
1	75	G04	7000_5T21	364	5207	17315	1	0
1	75	G04	7000_5T21	365	3508	14027	1	0
1	75	G04	7000_5T21	366	3843	13371	1	0
1	75	G04	7000_5T21	367	3708	7257	1	0
1	75	G04	7000_5T21	368	9940	16436	1	0
1	75	G04	7000_5T21	369	6383	15639	1	0
1	75	G04	7000_5T21	370	3838	9879	1	0
1	75	G04	7000_5T21	371	5199	11595	1	0
1	75	G04	7000_5T21	372	3697	12624	1	0
1	75	G04	7000_5T21	373	5229	10083	1	0
1	75	G04	7000_5T21	374	5208	15021	1	0
1	75	G04	7000_5T21	375	4861	11918	1	0
1	75	G04	7000_5T21	376	4892	6251	1	0
1	75	G04	7000_5T21	377	3829	9147	1	0
1	75	G04	7000_5T21	378	2426	3617	1	0
1	75	G04	7000_5T21	379	6357	12046	1	0
1	75	G04	7000_5T21	380	6118	22818	1	0
1	75	G04	7000_5T21	381	1145	9627	1	0
1	75	G04	7000_5T21	382	2562	17418	1	0
1	75	G04	7000_5T21	383	2352	6425	1	0
1	75	G04	7000_5T21	384	2363	11982	1	0
1	75	G04	7000_5T21	385	3651	6586	1	0
1	75	G04	7000_5T21	386	3406	6740	1	0
1	75	G04	7000_5T21	387	5086	14713	1	0
1	75	G04	7000_5T21	388	6430	9659	1	0
1	75	G04	7000_5T21	389	2185	6529	1	0
1	75	G04	7000_5T21	390	1075	12107	1	0
1	75	G04	7000_5T21	391	2469	14796	1	0
1	75	G04	7000_5T21	392	4973	14941	1	0
1	75	G04	7000_5T21	393	3658	15356	1	0
1	75	G04	7000_5T21	394	5037	12441	1	0
1	75	G04	7000_5T21	395	3546	6162	1	0
1	75	G04	7000_5T21	396	3535	6897	1	0
1	75	G04	7000_5T21	397	7749	15373	1	0
1	75	G04	7000_5T21	398	2477	9540	1	0
1	75	G04	7000_5T21	399	5107	15028	1	0
1	75	G04	7000_5T21	400	1066	13851	1	0
1	75	G04	7000_5T21	401	2196	9196	1	0
1	75	G04	7000_5T21	402	4715	8817	1	0
1	75	G04	7000_5T21	403	4958	12279	1	0
1	75	G04	7000_5T21	404	3712	6767	1	0
1	75	G04	7000_5T21	405	6208	9516	1	0
1	75	G04	7000_5T21	406	2401	6541	1	0
1	75	G04	7000_5T21	407	3621	15260	1	0
1	75	G04	7000_5T21	408	2230	9010	1	0
1	75	G04	7000_5T21	409	4929	9724	1	0
1	75	G04	7000_5T21	410	5209	12271	1	0
1	75	G04	7000_5T21	411	3497	20554	1	0
1	75	G04	7000_5T21	412	5102	6934	1	0
1	75	G04	7000_5T21	413	5653	15038	1	0
1	75	G04	7000_5T21	414	1082	12298	1	0
1	75	G04	7000_5T21	415	1144	10323	0	0
1	75	G04	7000_5T21	416	3617	12511	1	0
1	75	G04	7000_5T21	417	3713	17584	1	0
1	75	G04	7000_5T21	418	2318	6122	1	0
1	75	G04	7000_5T21	419	4783	12005	1	0
1	75	G04	7000_5T21	420	2440	9344	1	0
1	75	G04	7000_5T21	421	3927	6437	1	0
1	75	G04	7000_5T21	422	3775	6710	1	0
1	75	G04	7000_5T21	423	9118	9254	1	0
1	75	G04	7000_5T21	424	3722	9166	1	0
1	75	G04	7000_5T21	425	7964	12911	1	0
1	75	G04	7000_5T21	426	5145	17020	1	0
1	75	G04	7000_5T21	427	4855	12172	1	0
1	75	G04	7000_5T21	428	3636	4127	1	0
1	75	G04	7000_5T21	429	2355	9899	1	0
1	75	G04	7000_5T21	430	2337	12145	1	0
1	75	G04	7000_5T21	431	3527	9936	1	0
1	75	G04	7000_5T21	432	2620	9645	1	0
1	75	G04	7000_5T21	433	4977	10113	1	0
1	75	G04	7000_5T21	434	2344	12177	1	0
1	75	G04	7000_5T21	435	4827	6472	1	0
1	75	G04	7000_5T21	436	3499	9063	1	0
1	75	G04	7000_5T21	437	1182	6328	1	0
1	75	G04	7000_5T21	438	6333	9417	1	0
1	75	G04	7000_5T21	439	1075	14691	1	0
1	75	G04	7000_5T21	440	3562	9299	1	0
1	75	G04	7000_5T21	441	7321	14849	1	0
1	75	G04	7000_5T21	442	6282	9298	1	0
1	75	G04	7000_5T21	443	6363	9779	1	0
1	75	G04	7000_5T21	444	8199	10746	1	0
1	75	G04	7000_5T21	445	2554	14610	1	0
1	75	G04	7000_5T21	446	9031	3714	1	0
1	75	G04	7000_5T21	447	5120	15847	1	0
1	75	G04	7000_5T21	448	2648	9213	1	0
1	75	G04	7000_5T21	449	1149	11851	1	0
1	75	G04	7000_5T21	450	3824	12549	1	0
1	75	G04	7000_5T21	451	2288	9153	1	0
1	75	G04	7000_5T21	452	3525	9342	1	0
1	75	G04	7000_5T21	453	2084	6571	1	0
1	75	G04	7000_5T21	454	2545	12425	1	0
1	75	G04	7000_5T21	455	4933	9301	1	0
1	75	G04	7000_5T21	456	3470	12043	1	0
1	75	G04	7000_5T21	457	3758	3942	1	0
1	75	G04	7000_5T21	458	1013	9696	1	0
1	75	G04	7000_5T21	459	3812	15836	1	0
1	75	G04	7000_5T21	460	7565	16762	1	0
1	75	G04	7000_5T21	461	2210	9029	1	0
1	75	G04	7000_5T21	462	5634	10026	1	0
1	75	G04	7000_5T21	463	922	14820	1	0
1	75	G04	7000_5T21	464	2078	6490	1	0
1	75	G04	7000_5T21	465	3713	12564	1	0
1	75	G04	7000_5T21	466	4684	12146	1	0
1	75	G04	7000_5T21	467	5026	14918	1	0
1	75	G04	7000_5T21	468	3597	14594	1	0
1	75	G04	7000_5T21	469	2260	15087	1	0
1	75	G04	7000_5T21	470	5024	10038	1	0
1	75	G04	7000_5T21	471	3938	16489	1	0
1	75	G04	7000_5T21	472	2566	7798	1	0
1	75	G04	7000_5T21	473	5462	6264	1	0
1	75	G04	7000_5T21	474	3772	12203	1	0
1	75	G04	7000_5T21	475	6183	11990	1	0
1	75	G04	7000_5T21	476	5125	9023	1	0
1	75	G04	7000_5T21	477	3476	6328	1	0
1	75	G04	7000_5T21	478	2415	10156	1	0
1	75	G04	7000_5T21	479	4780	17816	1	0
1	75	G04	7000_5T21	480	4960	4126	1	0
1	75	G04	7000_5T21	481	1148	12380	1	0
1	75	G04	7000_5T21	482	4802	9572	1	0
1	75	G04	7000_5T21	483	2322	9310	1	0
1	75	G04	7000_5T21	484	3663	6565	1	0
1	75	G04	7000_5T21	485	4987	8587	1	0
1	75	G04	7000_5T21	486	2154	10819	1	0
1	75	G04	7000_5T21	487	3583	9612	1	0
1	75	G04	7000_5T21	488	2388	6329	1	0
1	75	G04	7000_5T21	489	4960	12722	1	0
1	75	G04	7000_5T21	490	4807	6835	1	0
1	75	G04	7000_5T21	491	2589	9485	1	0
1	75	G04	7000_5T21	492	4847	12578	1	0
1	75	G04	7000_5T21	493	5462	6644	1	0
1	75	G04	7000_5T21	494	3817	17649	1	0
1	75	G04	7000_5T21	495	2206	12291	1	0
1	75	G04	7000_5T21	496	2522	12064	1	0
1	75	G04	7000_5T21	497	6403	7020	1	0
1	75	G04	7000_5T21	498	3580	12226	1	0
1	75	G04	7000_5T21	499	2566	11850	1	0
1	75	G04	7000_5T21	500	5927	9728	1	0
1	75	G04	7000_5T21	501	3501	9149	1	0
1	75	G04	7000_5T21	502	4943	17943	1	0
1	75	G04	7000_5T21	503	6054	6540	1	0
1	75	G04	7000_5T21	504	4892	6741	1	0
1	75	G04	7000_5T21	505	5728	9302	1	0
1	75	G04	7000_5T21	506	5136	9822	1	0
1	75	G04	7000_5T21	507	4585	8968	1	0
1	75	G04	7000_5T21	508	3960	9564	1	0
1	75	G04	7000_5T21	509	6047	6265	1	0
1	75	G04	7000_5T21	510	5598	16558	1	0
1	75	G04	7000_5T21	511	3820	12385	1	0
1	75	G04	7000_5T21	512	1092	9412	1	0
1	75	G04	7000_5T21	513	2453	9335	1	0
1	75	G04	7000_5T21	514	2463	9376	1	0
1	75	G04	7000_5T21	515	2380	11751	1	0
1	75	G04	7000_5T21	516	5062	14804	1	0
1	75	G04	7000_5T21	517	3541	8140	1	0
1	75	G04	7000_5T21	518	1127	6476	1	0
1	75	G04	7000_5T21	519	3626	9532	1	0
1	75	G04	7000_5T21	520	3789	15106	1	0
1	75	G04	7000_5T21	521	2302	17563	1	0
1	75	G04	7000_5T21	522	2457	12138	1	0
1	75	G04	7000_5T21	523	5173	6155	1	0
1	75	G04	7000_5T21	524	6366	9641	1	0
1	75	G04	7000_5T21	525	3454	6330	1	0
1	75	G04	7000_5T21	526	2178	9344	1	0
1	75	G04	7000_5T21	527	3582	12654	1	0
1	75	G04	7000_5T21	528	5137	6619	1	0
1	75	G04	7000_5T21	529	6294	9377	1	0
1	75	G04	7000_5T21	530	5213	8952	1	0
1	75	G04	7000_5T21	531	3665	11660	1	0
1	75	G04	7000_5T21	532	4955	6956	1	0
1	75	G04	7000_5T21	533	4999	6910	1	0
1	75	G04	7000_5T21	534	3800	12728	1	0
1	75	G04	7000_5T21	535	3812	11061	1	0
1	75	G04	7000_5T21	536	3894	9100	1	0
1	75	G04	7000_5T21	537	3811	12266	1	0
1	75	G04	7000_5T21	538	5129	12527	1	0
1	75	G04	7000_5T21	539	2480	15803	1	0
1	75	G04	7000_5T21	540	6348	6780	1	0
1	75	G04	7000_5T21	541	4005	9701	1	0
1	75	G04	7000_5T21	542	3793	9285	1	0
1	75	G04	7000_5T21	543	3584	20458	1	0
1	75	G04	7000_5T21	544	3905	9533	1	0
1	75	G04	7000_5T21	545	1022	14949	1	0
1	75	G04	7000_5T21	546	2383	6176	1	0
1	75	G04	7000_5T21	547	3662	12513	1	0
1	75	G04	7000_5T21	548	5240	6932	1	0
1	75	G04	7000_5T21	549	3855	9402	1	0
1	75	G04	7000_5T21	550	992	9121	1	0
1	75	G04	7000_5T21	551	3683	12315	1	0
1	75	G04	7000_5T21	552	6566	10614	0	0
1	75	G04	7000_5T21	553	5197	9861	1	0
1	75	G04	7000_5T21	554	3475	6701	1	0
1	75	G04	7000_5T21	555	2410	9161	1	0
1	75	G04	7000_5T21	556	6157	6431	1	0
1	75	G04	7000_5T21	557	3712	9359	1	0
1	75	G04	7000_5T21	558	3640	9524	1	0
1	75	G04	7000_5T21	559	4981	14625	1	0
1	75	G04	7000_5T21	560	3699	14889	1	0
1	75	G04	7000_5T21	561	3677	12342	1	0
1	75	G04	7000_5T21	562	1207	6153	1	0
1	75	G04	7000_5T21	563	6169	12621	1	0
1	75	G04	7000_5T21	564	3472	12130	1	0
1	75	G04	7000_5T21	565	1129	8883	1	0
1	75	G04	7000_5T21	566	3769	9642	1	0
1	75	G04	7000_5T21	567	3898	9610	1	0
1	75	G04	7000_5T21	568	5392	6014	1	0
1	75	G04	7000_5T21	569	3988	19185	1	0
1	75	G04	7000_5T21	570	5227	9387	1	0
1	75	G04	7000_5T21	571	2463	9577	1	0
1	75	G04	7000_5T21	572	1109	9503	1	0
1	75	G04	7000_5T21	573	5192	9943	1	0
1	75	G04	7000_5T21	574	7578	6237	1	0
1	75	G04	7000_5T21	575	2551	8864	1	0
1	75	G04	7000_5T21	576	4228	13474	1	0
1	75	G04	7000_5T21	577	2375	11628	1	0
1	75	G04	7000_5T21	578	6477	12684	1	0
1	75	G04	7000_5T21	579	3794	9682	1	0
1	75	G04	7000_5T21	580	8725	11977	1	0
1	75	G04	7000_5T21	581	5286	4048	1	0
1	75	G04	7000_5T21	582	2469	12301	1	0
1	75	G04	7000_5T21	583	4907	14718	1	0
1	75	G04	7000_5T21	584	7870	9496	1	0
1	75	G04	7000_5T21	585	4793	15698	1	0
1	75	G04	7000_5T21	586	4905	15095	1	0
1	75	G04	7000_5T21	587	2454	3968	1	0
1	75	G04	7000_5T21	588	2563	4111	0	0
1	75	G04	7000_5T21	589	2054	9343	1	0
1	75	G04	7000_5T21	590	2323	12308	1	0
1	75	G04	7000_5T21	591	5131	3766	1	0
1	75	G04	7000_5T21	592	3532	9572	1	0
1	75	G04	7000_5T21	593	6265	9771	1	0
1	75	G04	7000_5T21	594	1049	6481	1	0
1	75	G04	7000_5T21	595	5218	12378	1	0
1	75	G04	7000_5T21	596	5100	8642	1	0
1	75	G04	7000_5T21	597	4893	9700	1	0
1	75	G04	7000_5T21	598	4815	9383	1	0
1	75	G04	7000_5T21	599	1131	6694	1	0
1	75	G04	7000_5T21	600	2445	11924	1	0
1	75	G04	7000_5T21	601	5106	9807	1	0
1	75	G04	7000_5T21	602	7786	9067	1	0
1	75	G04	7000_5T21	603	5044	9437	1	0
1	75	G04	7000_5T21	604	6362	11979	1	0
1	75	G04	7000_5T21	605	2455	12363	1	0
1	75	G04	7000_5T21	606	4851	14815	1	0
1	75	G04	7000_5T21	607	3674	11857	1	0
1	75	G04	7000_5T21	608	3621	13618	0	0
1	75	G04	7000_5T21	609	5049	9311	1	0
1	75	G04	7000_5T21	610	3442	9957	1	0
1	75	G04	7000_5T21	611	3389	3409	1	0
1	75	G04	7000_5T21	612	2468	6057	1	0
1	75	G04	7000_5T21	613	4939	6627	1	0
1	75	G04	7000_5T21	614	6766	12608	1	0
1	75	G04	7000_5T21	615	2485	11941	1	0
1	75	G04	7000_5T21	616	6483	6628	1	0
1	75	G04	7000_5T21	617	3889	10413	1	0
1	75	G04	7000_5T21	618	2189	6416	1	0
1	75	G04	7000_5T21	619	4915	17727	1	0
1	75	G04	7000_5T21	620	3934	3750	1	0
1	75	G04	7000_5T21	621	9012	9488	1	0
1	75	G04	7000_5T21	622	3476	14349	1	0
1	75	G04	7000_5T21	623	2438	9242	1	0
1	75	G04	7000_5T21	624	6234	12443	1	0
1	75	G04	7000_5T21	625	2428	9446	1	0
1	75	G04	7000_5T21	626	2111	9013	1	0
1	75	G04	7000_5T21	627	3671	8835	1	0
1	75	G04	7000_5T21	628	3805	9421	1	0
1	75	G04	7000_5T21	629	6363	17416	1	0
1	75	G04	7000_5T21	630	5334	12601	1	0
1	75	G04	7000_5T21	631	3712	6827	1	0
1	75	G04	7000_5T21	632	3606	12572	1	0
1	75	G04	7000_5T21	633	6288	7909	1	0
1	75	G04	7000_5T21	634	7721	6924	1	0
1	75	G04	7000_5T21	635	7577	8611	1	0
1	75	G04	7000_5T21	636	6337	15573	1	0
1	75	G04	7000_5T21	637	3670	14891	1	0
1	75	G04	7000_5T21	638	5089	9347	1	0
1	75	G04	7000_5T21	639	1073	9443	1	0
1	75	G04	7000_5T21	640	2246	9011	1	0
1	75	G04	7000_5T21	641	4950	6281	1	0
1	75	G04	7000_5T21	642	3583	12209	1	0
1	75	G04	7000_5T21	643	2482	12083	1	0
1	75	G04	7000_5T21	644	3753	11989	1	0
1	75	G04	7000_5T21	645	4839	9264	1	0
1	75	G04	7000_5T21	646	4695	6347	1	0
1	75	G04	7000_5T21	647	3456	3825	1	0
1	75	G04	7000_5T21	648	7790	10092	1	0
1	75	G04	7000_5T21	649	3772	4275	1	0
1	75	G04	7000_5T21	650	4071	18576	1	0
1	75	G04	7000_5T21	651	3997	13181	1	0
1	75	G04	7000_5T21	652	5074	16155	1	0
1	75	G04	7000_5T21	653	2381	19503	1	0
1	75	G04	7000_5T21	654	1063	8535	1	0
1	75	G04	7000_5T21	655	3510	18089	1	0
1	75	G04	7000_5T21	656	1160	8873	1	0
1	75	G04	7000_5T21	657	6155	6529	1	0
1	75	G04	7000_5T21	658	3491	9205	1	0
1	75	G04	7000_5T21	659	3493	9270	1	0
1	75	G04	7000_5T21	660	3752	6849	1	0
1	75	G04	7000_5T21	661	2332	18374	1	0
1	75	G04	7000_5T21	662	4503	12309	1	0
1	75	G04	7000_5T21	663	3646	11407	1	0
1	75	G04	7000_5T21	664	5106	10045	1	0
1	75	G04	7000_5T21	665	3815	15357	1	0
1	75	G04	7000_5T21	666	3630	9204	1	0
1	75	G04	7000_5T21	667	6593	7858	1	0
1	75	G04	7000_5T21	668	3784	17292	1	0
1	75	G04	7000_5T21	669	1039	6918	1	0
1	75	G04	7000_5T21	670	5228	7021	1	0
1	75	G04	7000_5T21	671	5189	15225	1	0
1	75	G04	7000_5T21	672	5289	9071	1	0
1	75	G04	7000_5T21	673	6276	9470	1	0
1	75	G04	7000_5T21	674	1968	8855	1	0
1	75	G04	7000_5T21	675	3729	9720	1	0
1	75	G04	7000_5T21	676	3516	9537	1	0
1	75	G04	7000_5T21	677	5096	6740	1	0
1	75	G04	7000_5T21	678	3727	9715	1	0
1	75	G04	7000_5T21	679	3527	12588	1	0
1	75	G04	7000_5T21	680	4859	9712	1	0
1	75	G04	7000_5T21	681	956	9172	1	0
1	75	G04	7000_5T21	682	4916	9235	1	0
1	75	G04	7000_5T21	683	5168	18018	1	0
1	75	G04	7000_5T21	684	3678	9343	1	0
1	75	G04	7000_5T21	685	4990	12318	1	0
1	75	G04	7000_5T21	686	6270	12343	1	0
1	75	G04	7000_5T21	687	6390	15046	1	0
1	75	G04	7000_5T21	688	6459	7268	1	0
1	75	G04	7000_5T21	689	2389	8670	1	0
1	75	G04	7000_5T21	690	3719	9763	1	0
1	75	G04	7000_5T21	691	5110	9560	1	0
1	75	G04	7000_5T21	692	2388	13739	1	0
1	75	G04	7000_5T21	693	4115	14290	1	0
1	75	G04	7000_5T21	694	5046	6728	1	0
1	75	G04	7000_5T21	695	6464	6819	1	0
1	75	G04	7000_5T21	696	2436	11750	1	0
1	75	G04	7000_5T21	697	2550	15024	1	0
1	75	G04	7000_5T21	698	3787	12436	1	0
1	75	G04	7000_5T21	699	5118	9610	1	0
1	75	G04	7000_5T21	700	6398	6808	1	0
1	75	G04	7000_5T21	701	3764	6342	1	0
1	75	G04	7000_5T21	702	6232	3974	1	0
1	75	G04	7000_5T21	703	2524	17362	1	0
1	75	G04	7000_5T21	704	1135	6415	1	0
1	75	G04	7000_5T21	705	893	17565	1	0
1	75	G04	7000_5T21	706	4918	9455	1	0
1	75	G04	7000_5T21	707	6363	14468	1	0
1	75	G04	7000_5T21	708	8142	11623	1	0
1	75	G04	7000_5T21	709	4855	6532	1	0
1	75	G04	7000_5T21	710	4873	6874	1	0
1	75	G04	7000_5T21	711	2464	3856	1	0
1	75	G04	7000_5T21	712	3702	17317	1	0
1	75	G04	7000_5T21	713	3483	6531	1	0
1	75	G04	7000_5T21	714	2312	8984	1	0
1	75	G04	7000_5T21	715	5035	8354	1	0
1	75	G04	7000_5T21	716	3600	11558	1	0
1	75	G04	7000_5T21	717	3425	9105	1	0
1	75	G04	7000_5T21	718	2129	14454	1	0
1	75	G04	7000_5T21	719	2371	9722	1	0
1	75	G04	7000_5T21	720	1058	9274	1	0
1	75	G04	7000_5T21	721	5071	9275	1	0
1	75	G04	7000_5T21	722	6465	15135	1	0
1	75	G04	7000_5T21	723	2452	12247	1	0
1	75	G04	7000_5T21	724	2121	6378	1	0
1	75	G04	7000_5T21	725	963	12146	1	0
1	75	G04	7000_5T21	726	3656	9287	1	0
1	75	G04	7000_5T21	727	3738	12398	1	0
1	75	G04	7000_5T21	728	1105	12468	1	0
1	75	G04	7000_5T21	729	3825	9299	1	0
1	75	G04	7000_5T21	730	3638	12397	1	0
1	75	G04	7000_5T21	731	5185	11441	1	0
1	75	G04	7000_5T21	732	2364	6530	1	0
1	75	G04	7000_5T21	733	3908	13795	1	0
1	75	G04	7000_5T21	734	3690	14936	1	0
1	75	G04	7000_5T21	735	5207	14939	1	0
1	75	G04	7000_5T21	736	3399	6428	1	0
1	75	G04	7000_5T21	737	4786	12193	1	0
1	75	G04	7000_5T21	738	3688	9427	1	0
1	75	G04	7000_5T21	739	8473	7203	1	0
1	75	G04	7000_5T21	740	4779	6508	1	0
1	75	G04	7000_5T21	741	2309	9936	1	0
1	75	G04	7000_5T21	742	1005	9392	1	0
1	75	G04	7000_5T21	743	5044	6586	1	0
1	75	G04	7000_5T21	744	2322	9353	1	0
1	75	G04	7000_5T21	745	3495	9140	1	0
1	75	G04	7000_5T21	746	4913	8996	1	0
1	75	G04	7000_5T21	747	5223	7027	1	0
1	75	G04	7000_5T21	748	5001	8171	1	0
1	75	G04	7000_5T21	749	2334	9470	1	0
1	75	G04	7000_5T21	750	3698	15259	1	0
1	75	G04	7000_5T21	751	5491	10351	1	0
1	75	G04	7000_5T21	752	6224	6762	1	0
1	75	G04	7000_5T21	753	5388	9119	1	0
1	75	G04	7000_5T21	754	3842	12587	1	0
1	75	G04	7000_5T21	755	6254	6905	1	0
1	75	G04	7000_5T21	756	2451	12171	1	0
1	75	G04	7000_5T21	757	4990	9329	1	0
1	75	G04	7000_5T21	758	5147	9868	1	0
1	75	G04	7000_5T21	759	7270	8898	1	0
1	75	G04	7000_5T21	760	2398	14569	1	0
1	75	G04	7000_5T21	761	981	11618	1	0
1	75	G04	7000_5T21	762	3771	14754	1	0
1	75	G04	7000_5T21	763	3497	15062	1	0
1	75	G04	7000_5T21	764	6366	11309	1	0
1	75	G04	7000_5T21	765	5039	12257	1	0
1	75	G04	7000_5T21	766	3713	8680	1	0
1	75	G04	7000_5T21	767	3691	13165	1	0
1	75	G04	7000_5T21	768	5167	6529	1	0
1	75	G04	7000_5T21	769	2497	6307	1	0
1	75	G04	7000_5T21	770	1107	17939	1	0
1	75	G04	7000_5T21	771	3445	14636	1	0
1	75	G04	7000_5T21	772	3793	12310	1	0
1	75	G04	7000_5T21	773	3909	17786	1	0
1	75	G04	7000_5T21	774	3884	11705	1	0
1	75	G04	7000_5T21	775	2377	17949	1	0
1	75	G04	7000_5T21	776	2438	12541	1	0
1	75	G04	7000_5T21	777	3674	6650	1	0
1	75	G04	7000_5T21	778	2441	8596	1	0
1	75	G04	7000_5T21	779	9159	13991	1	0
1	75	G04	7000_5T21	780	3563	18300	1	0
1	75	G04	7000_5T21	781	6432	6823	1	0
1	75	G04	7000_5T21	782	1076	6861	1	0
1	75	G04	7000_5T21	783	965	17987	1	0
1	75	G04	7000_5T21	784	3817	11808	1	0
1	75	G04	7000_5T21	785	2438	9404	1	0
1	75	G04	7000_5T21	786	1059	14597	1	0
1	75	G04	7000_5T21	787	5027	20579	1	0
1	75	G04	7000_5T21	788	5030	12443	1	0
1	75	G04	7000_5T21	789	3779	3746	1	0
1	75	G04	7000_5T21	790	2131	8935	1	0
1	75	G04	7000_5T21	791	6291	9250	1	0
1	75	G04	7000_5T21	792	5045	9399	1	0
1	75	G04	7000_5T21	793	972	11664	1	0
1	75	G04	7000_5T21	794	2292	15810	1	0
1	75	G04	7000_5T21	795	3322	13969	1	0
1	75	G04	7000_5T21	796	2383	6848	1	0
1	75	G04	7000_5T21	797	4983	14766	1	0
1	75	G04	7000_5T21	798	6229	12299	1	0
1	75	G04	7000_5T21	799	6876	9181	1	0
1	75	G04	7000_5T21	800	3786	14950	1	0
1	75	G04	7000_5T21	801	3655	6711	1	0
1	75	G04	7000_5T21	802	5107	17984	1	0
1	75	G04	7000_5T21	803	3604	9245	1	0
1	75	G04	7000_5T21	804	3656	9231	1	0
1	75	G04	7000_5T21	805	1033	12318	1	0
1	75	G04	7000_5T21	806	3436	6213	1	0
1	75	G04	7000_5T21	807	3632	9580	1	0
1	75	G04	7000_5T21	808	1030	8995	1	0
1	75	G04	7000_5T21	809	2407	9170	1	0
1	75	G04	7000_5T21	810	5090	10603	1	0
1	75	G04	7000_5T21	811	7629	14974	1	0
1	75	G04	7000_5T21	812	6512	3826	1	0
1	75	G04	7000_5T21	813	2351	11750	1	0
1	75	G04	7000_5T21	814	4834	8320	1	0
1	75	G04	7000_5T21	815	6868	14619	1	0
1	75	G04	7000_5T21	816	3840	14977	1	0
1	75	G04	7000_5T21	817	6152	6538	1	0
1	75	G04	7000_5T21	818	1132	6083	1	0
1	75	G04	7000_5T21	819	3645	9298	1	0
1	75	G04	7000_5T21	820	2510	11416	1	0
1	75	G04	7000_5T21	821	3821	8917	1	0
1	75	G04	7000_5T21	822	2225	5940	1	0
1	75	G04	7000_5T21	823	2311	12560	1	0
1	75	G04	7000_5T21	824	4872	9033	1	0
1	75	G04	7000_5T21	825	1937	9469	1	0
1	75	G04	7000_5T21	826	1034	9339	1	0
1	75	G04	7000_5T21	827	2589	9198	1	0
1	75	G04	7000_5T21	828	2358	9331	1	0
1	75	G04	7000_5T21	829	4853	13934	1	0
1	75	G04	7000_5T21	830	3701	4224	1	0
1	75	G04	7000_5T21	831	2414	9610	1	0
1	75	G04	7000_5T21	832	2391	15360	1	0
1	75	G04	7000_5T21	833	3561	3602	1	0
1	75	G04	7000_5T21	834	2403	7201	1	0
1	75	G04	7000_5T21	835	4870	9476	1	0
1	75	G04	7000_5T21	836	3436	11095	1	0
1	75	G04	7000_5T21	837	2555	12999	1	0
1	75	G04	7000_5T21	838	2359	15005	1	0
1	75	G04	7000_5T21	839	3878	12431	1	0
1	75	G04	7000_5T21	840	1062	9225	1	0
1	75	G04	7000_5T21	841	5098	12235	1	0
1	75	G04	7000_5T21	842	2255	8601	1	0
1	75	G04	7000_5T21	843	3866	15658	1	0
1	75	G04	7000_5T21	844	7502	3968	1	0
1	75	G04	7000_5T21	845	6554	7018	1	0
1	75	G04	7000_5T21	846	5063	14706	1	0
1	75	G04	7000_5T21	847	2133	6175	1	0
1	75	G04	7000_5T21	848	2360	9311	1	0
1	75	G04	7000_5T21	849	2178	6366	1	0
1	75	G04	7000_5T21	850	4738	16687	1	0
1	75	G04	7000_5T21	851	2434	6703	1	0
1	75	G04	7000_5T21	852	2485	12048	1	0
1	75	G04	7000_5T21	853	6547	9961	1	0
1	75	G04	7000_5T21	854	5205	6348	1	0
1	75	G04	7000_5T21	855	3725	12495	1	0
1	75	G04	7000_5T21	856	6221	14555	1	0
1	75	G04	7000_5T21	857	2374	9438	1	0
1	75	G04	7000_5T21	858	6911	9701	1	0
1	75	G04	7000_5T21	859	4858	3458	1	0
1	75	G04	7000_5T21	860	3705	6150	1	0
1	75	G04	7000_5T21	861	3798	9445	1	0
1	75	G04	7000_5T21	862	5120	6761	1	0
1	75	G04	7000_5T21	863	3721	14469	1	0
1	75	G04	7000_5T21	864	3488	17822	1	0
1	75	G04	7000_5T21	865	5394	20891	1	0
1	75	G04	7000_5T21	866	5357	17257	1	0
1	75	G04	7000_5T21	867	2401	6636	1	0
1	75	G04	7000_5T21	868	6302	9835	1	0
1	75	G04	7000_5T21	869	5102	10283	1	0
1	75	G04	7000_5T21	870	3590	11932	1	0
1	75	G04	7000_5T21	871	5260	12456	1	0
1	75	G04	7000_5T21	872	8650	9229	1	0
1	75	G04	7000_5T21	873	3664	16433	1	0
1	75	G04	7000_5T21	874	1032	9596	1	0
1	75	G04	7000_5T21	875	3784	9438	1	0
1	75	G04	7000_5T21	876	4669	6655	1	0
1	75	G04	7000_5T21	877	2220	10164	1	0
1	75	G04	7000_5T21	878	3951	10160	1	0
1	75	G04	7000_5T21	879	3750	14173	1	0
1	75	G04	7000_5T21	880	1151	3537	1	0
1	75	G04	7000_5T21	881	2358	12149	1	0
1	75	G04	7000_5T21	882	4507	9700	1	0
1	75	G04	7000_5T21	883	3761	9213	1	0
1	75	G04	7000_5T21	884	3666	12284	1	0
1	75	G04	7000_5T21	885	3555	9032	1	0
1	75	G04	7000_5T21	886	3820	11764	1	0
1	75	G04	7000_5T21	887	5137	9085	1	0
1	75	G04	7000_5T21	888	6527	7086	1	0
1	75	G04	7000_5T21	889	3849	8771	1	0
1	75	G04	7000_5T21	890	2377	12361	1	0
1	75	G04	7000_5T21	891	3613	8639	1	0
1	75	G04	7000_5T21	892	6510	11102	1	0
1	75	G04	7000_5T21	893	2434	9701	1	0
1	75	G04	7000_5T21	894	1259	11840	1	0
1	75	G04	7000_5T21	895	5457	14294	1	0
1	75	G04	7000_5T21	896	5135	9667	1	0
1	75	G04	7000_5T21	897	3696	11497	1	0
1	75	G04	7000_5T21	898	5140	11957	1	0
1	75	G04	7000_5T21	899	5138	6782	1	0
1	75	G04	7000_5T21	900	5083	12217	1	0
1	75	G04	7000_5T21	901	2410	9157	1	0
1	75	G04	7000_5T21	902	3835	14254	1	0
1	75	G04	7000_5T21	903	1153	6495	1	0
1	75	G04	7000_5T21	904	2172	6007	1	0
1	75	G04	7000_5T21	905	3688	9310	1	0
1	75	G04	7000_5T21	906	4981	6537	1	0
1	75	G04	7000_5T21	907	2955	17668	1	0
1	75	G04	7000_5T21	908	3277	8805	1	0
1	75	G04	7000_5T21	909	2254	9629	1	0
1	75	G04	7000_5T21	910	3533	9590	1	0
1	75	G04	7000_5T21	911	2640	12089	1	0
1	75	G04	7000_5T21	912	5291	7018	1	0
1	75	G04	7000_5T21	913	4940	11972	1	0
1	75	G04	7000_5T21	914	3917	8675	1	0
1	75	G04	7000_5T21	915	2063	12077	1	0
1	75	G04	7000_5T21	916	3854	4023	1	0
1	75	G04	7000_5T21	917	3823	11972	1	0
1	75	G04	7000_5T21	918	3658	9655	1	0
1	75	G04	7000_5T21	919	4949	11557	1	0
1	75	G04	7000_5T21	920	8857	6359	1	0
1	75	G04	7000_5T21	921	7496	9615	1	0
1	75	G04	7000_5T21	922	2848	12829	1	0
1	75	G04	7000_5T21	923	3889	12221	1	0
1	75	G04	7000_5T21	924	3813	9306	1	0
1	75	G04	7000_5T21	925	5389	9629	1	0
1	75	G04	7000_5T21	926	2357	17742	1	0
1	75	G04	7000_5T21	927	2247	12211	1	0
1	75	G04	7000_5T21	928	5073	11349	1	0
1	75	G04	7000_5T21	929	3547	9385	1	0
1	75	G04	7000_5T21	930	3667	15364	1	0
1	75	G04	7000_5T21	931	4803	17827	1	0
1	75	G04	7000_5T21	932	3732	15298	1	0
1	75	G04	7000_5T21	933	5189	12195	1	0
1	75	G04	7000_5T21	934	7678	6606	1	0
1	75	G04	7000_5T21	935	1042	11373	1	0
1	75	G04	7000_5T21	936	2509	11879	1	0
1	75	G04	7000_5T21	937	4972	15471	1	0
1	75	G04	7000_5T21	938	6755	9705	1	0
1	75	G04	7000_5T21	939	6191	9669	1	0
1	75	G04	7000_5T21	940	5035	4233	1	0
1	75	G04	7000_5T21	941	3633	9174	1	0
1	75	G04	7000_5T21	942	3580	9452	1	0
1	75	G04	7000_5T21	943	3619	12030	1	0
1	75	G04	7000_5T21	944	2246	9509	1	0
1	75	G04	7000_5T21	945	1088	9694	1	0
1	75	G04	7000_5T21	946	5786	9786	1	0
1	75	G04	7000_5T21	947	2423	9759	1	0
1	75	G04	7000_5T21	948	5028	9184	1	0
1	75	G04	7000_5T21	949	3980	9298	1	0
1	75	G04	7000_5T21	950	3785	9453	1	0
1	75	G04	7000_5T21	951	2433	3422	1	0
1	75	G04	7000_5T21	952	3905	12586	1	0
1	75	G04	7000_5T21	953	5038	9626	1	0
1	75	G04	7000_5T21	954	3791	12776	1	0
1	75	G04	7000_5T21	955	4771	3497	1	0
1	75	G04	7000_5T21	956	4189	17201	0	0
1	75	G04	7000_5T21	957	2398	11598	1	0
1	75	G04	7000_5T21	958	1065	12369	1	0
1	75	G04	7000_5T21	959	3815	15300	1	0
1	75	G04	7000_5T21	960	5101	9716	1	0
1	75	G04	7000_5T21	961	2389	9448	1	0
1	75	G04	7000_5T21	962	2532	6890	1	0
1	75	G04	7000_5T21	963	5000	12073	1	0
1	75	G04	7000_5T21	964	5007	6408	1	0
1	75	G04	7000_5T21	965	6907	13742	1	0
1	75	G04	7000_5T21	966	7880	17778	1	0
1	75	G04	7000_5T21	967	7629	3752	1	0
1	75	G04	7000_5T21	968	6552	3721	1	0
1	75	G04	7000_5T21	969	6155	8972	1	0
1	75	G04	7000_5T21	970	963	18313	1	0
1	75	G04	7000_5T21	971	6493	9073	1	0
1	75	G04	7000_5T21	972	4963	9840	1	0
1	75	G04	7000_5T21	973	7893	11477	1	0
1	75	G04	7000_5T21	974	1037	14401	1	0
1	75	G04	7000_5T21	975	2459	12001	1	0
1	75	G04	7000_5T21	976	7800	9222	1	0
1	75	G04	7000_5T21	977	3682	12210	1	0
1	75	G04	7000_5T21	978	1165	9305	1	0
1	75	G04	7000_5T21	979	3807	6895	1	0
1	75	G04	7000_5T21	980	4752	15132	1	0
1	75	G04	7000_5T21	981	3750	9223	1	0
1	75	G04	7000_5T21	982	6324	9137	1	0
1	75	G04	7000_5T21	983	4998	5927	1	0
1	75	G04	7000_5T21	984	5167	6406	1	0
1	75	G04	7000_5T21	985	2422	6198	1	0
1	75	G04	7000_5T21	986	2397	12074	1	0
1	75	G04	7000_5T21	987	8870	11750	1	0
1	75	G04	7000_5T21	988	3593	6306	1	0
1	75	G04	7000_5T21	989	3789	20110	1	0
1	75	G04	7000_5T21	990	3732	10353	1	0
1	75	G04	7000_5T21	991	4920	9261	1	0
1	75	G04	7000_5T21	992	2421	12118	1	0
1	75	G04	7000_5T21	993	4864	11984	1	0
1	75	G04	7000_5T21	994	4811	9243	1	0
1	75	G04	7000_5T21	995	5269	6385	1	0
1	75	G04	7000_5T21	996	4997	6810	1	0
1	75	G04	7000_5T21	997	2478	9633	1	0
1	75	G04	7000_5T21	998	2660	12045	1	0
1	75	G04	7000_5T21	999	2353	9042	1	0
1	75	G04	7000_5T21	1000	3907	9422	1	0
1	75	G04	7000_5T21	1001	1210	7307	1	0
1	75	G04	7000_5T21	1002	883	14851	1	0
1	75	G04	7000_5T21	1003	5042	14177	1	0
1	75	G04	7000_5T21	1004	3855	15196	1	0
1	75	G04	7000_5T21	1005	3902	3552	1	0
1	75	G04	7000_5T21	1006	3802	3797	1	0
1	75	G04	7000_5T21	1007	3692	15335	1	0
1	75	G04	7000_5T21	1008	2291	12184	1	0
1	75	G04	7000_5T21	1009	7875	8462	1	0
1	75	G04	7000_5T21	1010	3904	12269	1	0
1	75	G04	7000_5T21	1011	5082	9788	1	0
1	75	G04	7000_5T21	1012	3472	14821	1	0
1	75	G04	7000_5T21	1013	3807	18709	1	0
1	75	G04	7000_5T21	1014	6336	12593	1	0
1	75	G04	7000_5T21	1015	2478	11937	1	0
1	75	G04	7000_5T21	1016	6440	14961	1	0
1	75	G04	7000_5T21	1017	3369	12471	1	0
1	75	G04	7000_5T21	1018	7931	9539	1	0
1	75	G04	7000_5T21	1019	3762	9287	1	0
1	75	G04	7000_5T21	1020	2565	9294	1	0
1	75	G04	7000_5T21	1021	6368	15057	1	0
1	75	G04	7000_5T21	1022	10537	15235	1	0
1	75	G04	7000_5T21	1023	4828	15271	1	0
1	75	G04	7000_5T21	1024	2397	8900	1	0
1	75	G04	7000_5T21	1025	3754	11677	1	0
1	75	G04	7000_5T21	1026	2575	15198	1	0
1	75	G04	7000_5T21	1027	2484	15092	1	0
1	75	G04	7000_5T21	1028	4994	6730	1	0
1	75	G04	7000_5T21	1029	4912	12179	1	0
1	75	G04	7000_5T21	1030	3618	9623	1	0
1	75	G04	7000_5T21	1031	3717	9533	1	0
1	75	G04	7000_5T21	1032	3718	12904	1	0
1	75	G04	7000_5T21	1033	1049	9312	1	0
1	75	G04	7000_5T21	1034	7244	9554	1	0
1	75	G04	7000_5T21	1035	3936	11953	1	0
1	75	G04	7000_5T21	1036	1186	6877	1	0
1	75	G04	7000_5T21	1037	5109	10442	1	0
1	75	G04	7000_5T21	1038	5233	12455	1	0
1	75	G04	7000_5T21	1039	2267	17777	1	0
1	75	G04	7000_5T21	1040	3580	6183	1	0
1	75	G04	7000_5T21	1041	7663	8533	1	0
1	75	G04	7000_5T21	1042	2377	12227	1	0
1	75	G04	7000_5T21	1043	5962	15064	1	0
1	75	G04	7000_5T21	1044	1058	9578	1	0
1	75	G04	7000_5T21	1045	5955	14297	1	0
1	75	G04	7000_5T21	1046	2269	11893	1	0
1	75	G04	7000_5T21	1047	6525	12697	1	0
1	75	G04	7000_5T21	1048	6390	9257	1	0
1	75	G04	7000_5T21	1049	6660	11993	1	0
1	75	G04	7000_5T21	1050	6390	12407	1	0
1	75	G04	7000_5T21	1051	3660	6199	1	0
1	75	G04	7000_5T21	1052	5074	10139	1	0
1	75	G04	7000_5T21	1053	1190	9937	1	0
1	75	G04	7000_5T21	1054	2438	9432	1	0
1	75	G04	7000_5T21	1055	2355	14411	1	0
1	75	G04	7000_5T21	1056	2387	6220	1	0
1	75	G04	7000_5T21	1057	6505	9682	1	0
1	75	G04	7000_5T21	1058	2443	9203	1	0
1	75	G04	7000_5T21	1059	3508	14575	1	0
1	75	G04	7000_5T21	1060	2026	11731	1	0
1	75	G04	7000_5T21	1061	2377	14986	1	0
1	75	G04	7000_5T21	1062	3661	9559	1	0
1	75	G04	7000_5T21	1063	2405	9538	1	0
1	75	G04	7000_5T21	1064	5051	9138	1	0
1	75	G04	7000_5T21	1065	2358	6773	1	0
1	75	G04	7000_5T21	1066	2313	18035	1	0
1	75	G04	7000_5T21	1067	3610	12626	1	0
1	75	G04	7000_5T21	1068	1024	6690	1	0
1	75	G04	7000_5T21	1069	6325	6868	1	0
1	75	G04	7000_5T21	1070	3742	12457	1	0
1	75	G04	7000_5T21	1071	3691	9323	1	0
1	75	G04	7000_5T21	1072	2336	20909	1	0
1	75	G04	7000_5T21	1073	3861	9213	1	0
1	75	G04	7000_5T21	1074	6280	6838	1	0
1	75	G04	7000_5T21	1075	4951	14962	1	0
1	75	G04	7000_5T21	1076	4773	3875	1	0
1	75	G04	7000_5T21	1077	5010	10394	1	0
1	75	G04	7000_5T21	1078	1015	6475	1	0
1	75	G04	7000_5T21	1079	6291	9113	1	0
1	75	G04	7000_5T21	1080	2406	17515	1	0
1	75	G04	7000_5T21	1081	3734	14472	1	0
1	75	G04	7000_5T21	1082	6184	6523	1	0
1	75	G04	7000_5T21	1083	1124	13407	0	0
1	75	G04	7000_5T21	1084	5335	18574	1	0
1	75	G04	7000_5T21	1085	2571	9699	1	0
1	75	G04	7000_5T21	1086	3606	16692	1	0
1	75	G04	7000_5T21	1087	3891	17292	1	0
1	75	G04	7000_5T21	1088	2485	7188	1	0
1	75	G04	7000_5T21	1089	2300	6435	1	0
1	75	G04	7000_5T21	1090	7965	7009	1	0
1	75	G04	7000_5T21	1091	7616	3710	1	0
1	75	G04	7000_5T21	1092	5064	19749	1	0
1	75	G04	7000_5T21	1093	3996	9109	1	0
1	75	G04	7000_5T21	1094	6566	11780	1	0
1	75	G04	7000_5T21	1095	2441	14567	1	0
1	75	G04	7000_5T21	1096	1208	6576	1	0
1	75	G04	7000_5T21	1097	3919	9239	1	0
1	75	G04	7000_5T21	1098	3776	15298	1	0
1	75	G04	7000_5T21	1099	6404	12416	1	0
1	75	G04	7000_5T21	1100	3272	11997	1	0
1	75	G04	7000_5T21	1101	3718	9171	1	0
1	75	G04	7000_5T21	1102	2348	11934	1	0
1	75	G04	7000_5T21	1103	7581	12349	1	0
1	75	G04	7000_5T21	1104	5113	13000	0	0
1	75	G04	7000_5T21	1105	6372	12511	1	0
1	75	G04	7000_5T21	1106	7683	9181	1	0
1	75	G04	7000_5T21	1107	6156	15144	1	0
1	75	G04	7000_5T21	1108	3667	17512	1	0
1	75	G04	7000_5T21	1109	7745	6903	1	0
1	75	G04	7000_5T21	1110	5113	11829	1	0
1	75	G04	7000_5T21	1111	2413	11896	1	0
1	75	G04	7000_5T21	1112	10184	9394	1	0
1	75	G04	7000_5T21	1113	3561	7023	1	0
1	75	G04	7000_5T21	1114	3932	7074	1	0
1	75	G04	7000_5T21	1115	5303	6705	1	0
1	75	G04	7000_5T21	1116	5366	7033	1	0
1	75	G04	7000_5T21	1117	2162	12716	1	0
1	75	G04	7000_5T21	1118	2363	14763	1	0
1	75	G04	7000_5T21	1119	5100	13133	1	0
1	75	G04	7000_5T21	1120	4942	6165	1	0
1	75	G04	7000_5T21	1121	2445	6491	1	0
1	75	G04	7000_5T21	1122	6637	11095	1	0
1	75	G04	7000_5T21	1123	6292	6376	1	0
1	75	G04	7000_5T21	1124	1091	9358	1	0
1	75	G04	7000_5T21	1125	3547	9586	1	0
1	75	G04	7000_5T21	1126	5187	9012	1	0
1	75	G04	7000_5T21	1127	1482	12082	1	0
1	75	G04	7000_5T21	1128	4945	3982	1	0
1	75	G04	7000_5T21	1129	3467	8681	1	0
1	75	G04	7000_5T21	1130	2423	14773	1	0
1	75	G04	7000_5T21	1131	2191	12582	1	0
1	75	G04	7000_5T21	1132	6595	10001	1	0
1	75	G04	7000_5T21	1133	6240	14440	1	0
1	75	G04	7000_5T21	1134	3750	12308	1	0
1	75	G04	7000_5T21	1135	3520	12131	1	0
1	75	G04	7000_5T21	1136	2042	11670	1	0
1	75	G04	7000_5T21	1137	1107	7730	0	0
1	75	G04	7000_5T21	1138	5122	12474	1	0
1	75	G04	7000_5T21	1139	3812	12495	1	0
1	75	G04	7000_5T21	1140	3770	15195	1	0
1	75	G04	7000_5T21	1141	2252	9881	1	0
1	75	G04	7000_5T21	1142	2540	4034	1	0
1	75	G04	7000_5T21	1143	4941	6328	1	0
1	75	G04	7000_5T21	1144	1061	11987	1	0
1	75	G04	7000_5T21	1145	3802	17708	1	0
1	75	G04	7000_5T21	1146	3824	6970	1	0
1	75	G04	7000_5T21	1147	2402	4238	1	0
1	75	G04	7000_5T21	1148	2540	11883	1	0
1	75	G04	7000_5T21	1149	3938	6699	1	0
1	75	G04	7000_5T21	1150	3410	12489	1	0
1	75	G04	7000_5T21	1151	6032	9420	1	0
1	75	G04	7000_5T21	1152	3755	6438	1	0
1	75	G04	7000_5T21	1153	3938	10094	0	0
1	75	G04	7000_5T21	1154	2363	6679	1	0
1	75	G04	7000_5T21	1155	6225	12333	1	0
1	75	G04	7000_5T21	1156	6177	9066	1	0
1	75	G04	7000_5T21	1157	3811	9211	1	0
1	75	G04	7000_5T21	1158	4946	12212	1	0
1	75	G04	7000_5T21	1159	8017	9050	1	0
1	75	G04	7000_5T21	1160	3437	6172	1	0
1	75	G04	7000_5T21	1161	5274	9513	1	0
1	75	G04	7000_5T21	1162	1074	12141	1	0
1	75	G04	7000_5T21	1163	6223	12197	1	0
1	75	G04	7000_5T21	1164	4868	14818	1	0
1	75	G04	7000_5T21	1165	4928	3285	1	0
1	75	G04	7000_5T21	1166	3420	6672	1	0
1	75	G04	7000_5T21	1167	2204	17369	1	0
1	75	G04	7000_5T21	1168	2320	6696	1	0
1	75	G04	7000_5T21	1169	3375	11538	1	0
1	75	G04	7000_5T21	1170	2241	6794	1	0
1	75	G04	7000_5T21	1171	5028	6172	1	0
1	75	G04	7000_5T21	1172	5028	17628	1	0
1	75	G04	7000_5T21	1173	9061	4449	1	0
1	75	G04	7000_5T21	1174	3630	9865	1	0
1	75	G04	7000_5T21	1175	4716	14406	1	0
1	75	G04	7000_5T21	1176	4891	10665	1	0
1	75	G04	7000_5T21	1177	3821	9051	1	0
1	75	G04	7000_5T21	1178	4988	9278	1	0
1	75	G04	7000_5T21	1179	3730	6396	1	0
1	75	G04	7000_5T21	1180	5025	9396	1	0
1	75	G04	7000_5T21	1181	4349	11315	0	0
1	75	G04	7000_5T21	1182	4141	17266	1	0
1	75	G04	7000_5T21	1183	1066	12490	1	0
1	75	G04	7000_5T21	1184	6444	4030	1	0
1	75	G04	7000_5T21	1185	6432	9034	1	0
1	75	G04	7000_5T21	1186	3803	12095	1	0
1	75	G04	7000_5T21	1187	3568	9591	1	0
1	75	G04	7000_5T21	1188	3468	12167	1	0
1	75	G04	7000_5T21	1189	3827	11243	1	0
1	75	G04	7000_5T21	1190	3753	12186	1	0
1	75	G04	7000_5T21	1191	3273	11924	1	0
1	75	G04	7000_5T21	1192	2305	9623	1	0
1	75	G04	7000_5T21	1193	3730	6506	1	0
1	75	G04	7000_5T21	1194	5176	6831	1	0
1	75	G04	7000_5T21	1195	3706	17865	1	0
1	75	G04	7000_5T21	1196	2560	9062	1	0
1	75	G04	7000_5T21	1197	3558	12523	1	0
1	75	G04	7000_5T21	1198	5720	7457	1	0
1	75	G04	7000_5T21	1199	2618	3667	1	0
1	75	G04	7000_5T21	1200	2216	6542	1	0
1	75	G04	7000_5T21	1201	3724	6927	1	0
1	75	G04	7000_5T21	1202	1051	12192	1	0
1	75	G04	7000_5T21	1203	6241	9574	1	0
1	75	G04	7000_5T21	1204	4904	12153	1	0
1	75	G04	7000_5T21	1205	5169	3989	1	0
1	75	G04	7000_5T21	1206	5146	12045	1	0
1	75	G04	7000_5T21	1207	3599	17835	1	0
1	75	G04	7000_5T21	1208	7522	6686	1	0
1	75	G04	7000_5T21	1209	3893	6346	1	0
1	75	G04	7000_5T21	1210	3553	4225	1	0
1	75	G04	7000_5T21	1211	3818	14396	1	0
1	75	G04	7000_5T21	1212	9531	7298	1	0
1	75	G04	7000_5T21	1213	3912	9149	1	0
1	75	G04	7000_5T21	1214	6571	11951	1	0
1	75	G04	7000_5T21	1215	3918	9879	1	0
1	75	G04	7000_5T21	1216	6553	6399	1	0
1	75	G04	7000_5T21	1217	2180	12112	1	0
1	75	G04	7000_5T21	1218	3695	3927	1	0
1	75	G04	7000_5T21	1219	6287	6656	1	0
1	75	G04	7000_5T21	1220	5176	7346	1	0
1	75	G04	7000_5T21	1221	3762	17611	1	0
1	75	G04	7000_5T21	1222	2500	4098	1	0
1	75	G04	7000_5T21	1223	5231	9366	1	0
1	75	G04	7000_5T21	1224	2084	3800	1	0
1	75	G04	7000_5T21	1225	2530	9257	1	0
1	75	G04	7000_5T21	1226	5421	6390	1	0
1	75	G04	7000_5T21	1227	3698	11850	1	0
1	75	G04	7000_5T21	1228	3806	14815	1	0
1	75	G04	7000_5T21	1229	5007	11792	1	0
1	75	G04	7000_5T21	1230	2047	3861	1	0
1	75	G04	7000_5T21	1231	5323	12769	1	0
1	75	G04	7000_5T21	1232	5154	8525	1	0
1	75	G04	7000_5T21	1233	1141	8878	1	0
1	75	G04	7000_5T21	1234	3731	12344	1	0
1	75	G04	7000_5T21	1235	3457	6775	1	0
1	75	G04	7000_5T21	1236	6350	9395	1	0
1	75	G04	7000_5T21	1237	4998	12667	1	0
1	75	G04	7000_5T21	1238	1068	9483	1	0
1	75	G04	7000_5T21	1239	1119	8791	1	0
1	75	G04	7000_5T21	1240	2549	10586	1	0
1	75	G04	7000_5T21	1241	990	10355	1	0
1	75	G04	7000_5T21	1242	3768	13549	1	0
1	75	G04	7000_5T21	1243	4709	12548	1	0
1	75	G04	7000_5T21	1244	3620	15025	1	0
1	75	G04	7000_5T21	1245	4997	20510	1	0
1	75	G04	7000_5T21	1246	6236	14113	1	0
1	75	G04	7000_5T21	1247	3401	11953	1	0
1	75	G04	7000_5T21	1248	3664	9605	1	0
1	75	G04	7000_5T21	1249	3621	6803	1	0
1	75	G04	7000_5T21	1250	3711	15148	1	0
1	75	G04	7000_5T21	1251	2342	9424	1	0
1	75	G04	7000_5T21	1252	4284	13280	0	0
1	75	G04	7000_5T21	1253	3442	12438	1	0
1	75	G04	7000_5T21	1254	3887	6795	1	0
1	75	G04	7000_5T21	1255	1087	9227	1	0
1	75	G04	7000_5T21	1256	2475	14441	1	0
1	75	G04	7000_5T21	1257	2140	6185	1	0
1	75	G04	7000_5T21	1258	4823	5939	1	0
1	75	G04	7000_5T21	1259	3924	20341	1	0
1	75	G04	7000_5T21	1260	1013	12148	1	0
1	75	G04	7000_5T21	1261	2259	12338	1	0
1	75	G04	7000_5T21	1262	2510	7610	1	0
1	75	G04	7000_5T21	1263	2440	9090	1	0
1	75	G04	7000_5T21	1264	1180	11442	1	0
1	75	G04	7000_5T21	1265	5364	11785	1	0
1	75	G04	7000_5T21	1266	8779	16059	0	0
1	75	G04	7000_5T21	1267	2482	6686	1	0
1	75	G04	7000_5T21	1268	4964	12294	1	0
1	75	G04	7000_5T21	1269	2578	6691	1	0
1	75	G04	7000_5T21	1270	7282	8760	1	0
1	75	G04	7000_5T21	1271	3578	6814	1	0
1	75	G04	7000_5T21	1272	3881	9047	1	0
1	75	G04	7000_5T21	1273	6232	9347	1	0
1	75	G04	7000_5T21	1274	2457	6824	1	0
1	75	G04	7000_5T21	1275	8147	20284	1	0
1	75	G04	7000_5T21	1276	2151	12351	1	0
1	75	G04	7000_5T21	1277	3819	9403	1	0
1	75	G04	7000_5T21	1278	6144	11860	1	0
1	75	G04	7000_5T21	1279	4903	6551	1	0
1	75	G04	7000_5T21	1280	6059	6310	1	0
1	75	G04	7000_5T21	1281	6584	11927	1	0
1	75	G04	7000_5T21	1282	3714	12373	1	0
1	75	G04	7000_5T21	1283	2518	14848	1	0
1	75	G04	7000_5T21	1284	3607	9712	1	0
1	75	G04	7000_5T21	1285	4890	14742	1	0
1	75	G04	7000_5T21	1286	3738	17677	1	0
1	75	G04	7000_5T21	1287	5192	9566	1	0
1	75	G04	7000_5T21	1288	4764	9391	1	0
1	75	G04	7000_5T21	1289	3652	9908	1	0
1	75	G04	7000_5T21	1290	5114	12586	1	0
1	75	G04	7000_5T21	1291	2452	6770	1	0
1	75	G04	7000_5T21	1292	5077	22223	0	0
1	75	G04	7000_5T21	1293	2246	15300	1	0
1	75	G04	7000_5T21	1294	3800	19330	1	0
1	75	G04	7000_5T21	1295	5404	13178	1	0
1	75	G04	7000_5T21	1296	5179	6303	1	0
1	75	G04	7000_5T21	1297	2241	12192	1	0
1	75	G04	7000_5T21	1298	3432	3891	1	0
1	75	G04	7000_5T21	1299	2352	9802	1	0
1	75	G04	7000_5T21	1300	2060	15177	1	0
1	75	G04	7000_5T21	1301	2141	18997	1	0
1	75	G04	7000_5T21	1302	3764	8857	1	0
1	75	G04	7000_5T21	1303	6354	11805	1	0
1	75	G04	7000_5T21	1304	1014	12621	1	0
1	75	G04	7000_5T21	1305	3810	12679	1	0
1	75	G04	7000_5T21	1306	1114	3763	1	0
1	75	G04	7000_5T21	1307	4930	6860	1	0
1	75	G04	7000_5T21	1308	2171	6761	1	0
1	75	G04	7000_5T21	1309	5996	19554	1	0
1	75	G04	7000_5T21	1310	4011	7903	1	0
1	75	G04	7000_5T21	1311	5110	6644	1	0
1	75	G04	7000_5T21	1312	2472	12547	1	0
1	75	G04	7000_5T21	1313	1115	16789	1	0
1	75	G04	7000_5T21	1314	3661	9523	1	0
1	75	G04	7000_5T21	1315	4966	14465	1	0
1	75	G04	7000_5T21	1316	2457	9371	1	0
1	75	G04	7000_5T21	1317	5228	9357	1	0
1	75	G04	7000_5T21	1318	5114	15054	1	0
1	75	G04	7000_5T21	1319	6480	3835	1	0
1	75	G04	7000_5T21	1320	3733	15058	1	0
1	75	G04	7000_5T21	1321	3507	11718	1	0
1	75	G04	7000_5T21	1322	2014	6437	1	0
1	75	G04	7000_5T21	1323	4865	3479	1	0
1	75	G04	7000_5T21	1324	5095	12212	1	0
1	75	G04	7000_5T21	1325	3483	9418	1	0
1	75	G04	7000_5T21	1326	2294	8951	1	0
1	75	G04	7000_5T21	1327	4965	10706	1	0
1	75	G04	7000_5T21	1328	3716	3930	1	0
1	75	G04	7000_5T21	1329	6320	9361	1	0
1	75	G04	7000_5T21	1330	979	6434	1	0
1	75	G04	7000_5T21	1331	3781	19291	1	0
1	75	G04	7000_5T21	1332	3449	12472	1	0
1	75	G04	7000_5T21	1333	3692	14924	1	0
1	75	G04	7000_5T21	1334	1024	12493	1	0
1	75	G04	7000_5T21	1335	3651	18162	1	0
1	75	G04	7000_5T21	1336	2461	12585	1	0
1	75	G04	7000_5T21	1337	3866	9663	1	0
1	75	G04	7000_5T21	1338	3967	15006	1	0
1	75	G04	7000_5T21	1339	2341	6221	1	0
1	75	G04	7000_5T21	1340	6355	9610	1	0
1	75	G04	7000_5T21	1341	2160	6691	1	0
1	75	G04	7000_5T21	1342	5077	12319	1	0
1	75	G04	7000_5T21	1343	5077	6240	1	0
1	75	G04	7000_5T21	1344	3686	9542	1	0
1	75	G04	7000_5T21	1345	4983	9416	1	0
1	75	G04	7000_5T21	1346	1045	9438	1	0
1	75	G04	7000_5T21	1347	979	14109	1	0
1	75	G04	7000_5T21	1348	6369	9352	1	0
1	75	G04	7000_5T21	1349	3843	9612	1	0
1	75	G04	7000_5T21	1350	3370	12125	1	0
1	75	G04	7000_5T21	1351	5221	12335	1	0
1	75	G04	7000_5T21	1352	4905	6317	1	0
1	75	G04	7000_5T21	1353	4674	9255	1	0
1	75	G04	7000_5T21	1354	3761	14774	1	0
1	75	G04	7000_5T21	1355	2105	12190	1	0
1	75	G04	7000_5T21	1356	4023	10250	1	0
1	75	G04	7000_5T21	1357	5187	12641	1	0
1	75	G04	7000_5T21	1358	4902	15389	1	0
1	75	G04	7000_5T21	1359	6229	12126	1	0
1	75	G04	7000_5T21	1360	3751	9310	1	0
1	75	G04	7000_5T21	1361	1097	6750	1	0
1	75	G04	7000_5T21	1362	2413	6510	1	0
1	75	G04	7000_5T21	1363	5015	12126	1	0
1	75	G04	7000_5T21	1364	3779	9508	1	0
1	75	G04	7000_5T21	1365	6143	9068	1	0
1	75	G04	7000_5T21	1366	3516	3500	1	0
1	75	G04	7000_5T21	1367	4828	6140	1	0
1	75	G04	7000_5T21	1368	6525	13561	1	0
1	75	G04	7000_5T21	1369	2306	6458	1	0
1	75	G04	7000_5T21	1370	1999	12082	1	0
1	75	G04	7000_5T21	1371	6233	17959	1	0
1	75	G04	7000_5T21	1372	4930	6321	1	0
1	75	G04	7000_5T21	1373	5265	9761	1	0
1	75	G04	7000_5T21	1374	7790	6521	1	0
1	75	G04	7000_5T21	1375	4707	12008	1	0
1	75	G04	7000_5T21	1376	3606	11586	1	0
1	75	G04	7000_5T21	1377	2007	11925	1	0
1	75	G04	7000_5T21	1378	1096	6940	1	0
1	75	G04	7000_5T21	1379	3713	18251	1	0
1	75	G04	7000_5T21	1380	5146	18250	1	0
1	75	G04	7000_5T21	1381	5035	15225	1	0
1	75	G04	7000_5T21	1382	3865	9381	1	0
1	75	G04	7000_5T21	1383	4803	6625	1	0
1	75	G04	7000_5T21	1384	2374	9111	1	0
1	75	G04	7000_5T21	1385	1043	14700	1	0
1	75	G04	7000_5T21	1386	4951	9214	1	0
1	75	G04	7000_5T21	1387	5206	9277	1	0
1	75	G04	7000_5T21	1388	3927	13498	1	0
1	75	G04	7000_5T21	1389	2427	9268	1	0
1	75	G04	7000_5T21	1390	3583	14855	1	0
1	75	G04	7000_5T21	1391	2445	10084	1	0
1	75	G04	7000_5T21	1392	2182	6628	1	0
1	75	G04	7000_5T21	1393	6183	12320	1	0
1	75	G04	7000_5T21	1394	2349	9483	1	0
1	75	G04	7000_5T21	1395	9132	18585	1	0
1	75	G04	7000_5T21	1396	5189	15295	1	0
1	75	G04	7000_5T21	1397	4911	9866	1	0
1	75	G04	7000_5T21	1398	2283	6067	1	0
1	75	G04	7000_5T21	1399	5149	6787	1	0
1	75	G04	7000_5T21	1400	3416	9387	1	0
1	75	G04	7000_5T21	1401	3602	17139	1	0
1	75	G04	7000_5T21	1402	890	9266	1	0
1	75	G04	7000_5T21	1403	4954	15018	1	0
1	75	G04	7000_5T21	1404	5226	12793	1	0
1	75	G04	7000_5T21	1405	2612	6569	1	0
1	75	G04	7000_5T21	1406	3822	9350	1	0
1	75	G04	7000_5T21	1407	7270	16520	1	0
1	75	G04	7000_5T21	1408	3949	15082	1	0
1	75	G04	7000_5T21	1409	5139	17791	1	0
1	75	G04	7000_5T21	1410	5171	12157	1	0
1	75	G04	7000_5T21	1411	5167	15465	1	0
1	75	G04	7000_5T21	1412	5053	9353	1	0
1	75	G04	7000_5T21	1413	1120	9204	1	0
1	75	G04	7000_5T21	1414	9564	17252	1	0
1	75	G04	7000_5T21	1415	2160	12165	1	0
1	75	G04	7000_5T21	1416	2158	3796	1	0
1	75	G04	7000_5T21	1417	6204	3864	1	0
1	75	G04	7000_5T21	1418	2443	9395	1	0
1	75	G04	7000_5T21	1419	6196	9307	1	0
1	75	G04	7000_5T21	1420	7533	9314	1	0
1	75	G04	7000_5T21	1421	2493	9632	1	0
1	75	G04	7000_5T21	1422	5160	12203	1	0
1	75	G04	7000_5T21	1423	6578	9665	1	0
1	75	G04	7000_5T21	1424	2309	15191	1	0
1	75	G04	7000_5T21	1425	2358	12035	1	0
1	75	G04	7000_5T21	1426	5172	9571	1	0
1	75	G04	7000_5T21	1427	1086	9176	1	0
1	75	G04	7000_5T21	1428	4678	6076	1	0
1	75	G04	7000_5T21	1429	2333	12288	1	0
1	75	G04	7000_5T21	1430	7717	6887	1	0
1	75	G04	7000_5T21	1431	5192	16336	1	0
1	75	G04	7000_5T21	1432	1137	14892	1	0
1	75	G04	7000_5T21	1433	2452	6484	1	0
1	75	G04	7000_5T21	1434	4815	8932	1	0
1	75	G04	7000_5T21	1435	2415	11532	1	0
1	75	G04	7000_5T21	1436	6425	9200	1	0
1	75	G04	7000_5T21	1437	6604	12099	1	0
1	75	G04	7000_5T21	1438	6007	11892	1	0
1	75	G04	7000_5T21	1439	5182	12485	1	0
1	75	G04	7000_5T21	1440	3656	14916	1	0
1	75	G04	7000_5T21	1441	5032	7000	1	0
1	75	G04	7000_5T21	1442	4870	17365	1	0
1	75	G04	7000_5T21	1443	3842	3543	1	0
1	75	G04	7000_5T21	1444	2565	10303	1	0
1	75	G04	7000_5T21	1445	1095	9387	1	0
1	75	G04	7000_5T21	1446	3771	7218	1	0
1	75	G04	7000_5T21	1447	5194	6707	1	0
1	75	G04	7000_5T21	1448	3802	12459	1	0
1	75	G04	7000_5T21	1449	3760	9634	1	0
1	75	G04	7000_5T21	1450	1137	7405	1	0
1	75	G04	7000_5T21	1451	2491	11401	1	0
1	75	G04	7000_5T21	1452	4907	12591	1	0
1	75	G04	7000_5T21	1453	2503	9421	1	0
1	75	G04	7000_5T21	1454	3492	9061	1	0
1	75	G04	7000_5T21	1455	2578	9346	1	0
1	75	G04	7000_5T21	1456	7722	14953	1	0
1	75	G04	7000_5T21	1457	3420	9455	1	0
1	75	G04	7000_5T21	1458	5166	11809	1	0
1	75	G04	7000_5T21	1459	6384	6352	1	0
1	75	G04	7000_5T21	1460	7848	9617	1	0
1	75	G04	7000_5T21	1461	2344	6700	1	0
1	75	G04	7000_5T21	1462	5039	8864	1	0
1	75	G04	7000_5T21	1463	3759	3898	1	0
1	75	G04	7000_5T21	1464	6502	6805	1	0
1	75	G04	7000_5T21	1465	5351	16357	1	0
1	75	G04	7000_5T21	1466	2471	6479	1	0
1	75	G04	7000_5T21	1467	6522	11488	1	0
1	75	G04	7000_5T21	1468	3771	7196	1	0
1	75	G04	7000_5T21	1469	3429	7154	1	0
1	75	G04	7000_5T21	1470	1156	9453	1	0
1	75	G04	7000_5T21	1471	5115	14331	1	0
1	75	G04	7000_5T21	1472	2493	6535	1	0
1	75	G04	7000_5T21	1473	3833	7699	1	0
1	75	G04	7000_5T21	1474	3762	9048	1	0
1	75	G04	7000_5T21	1475	2077	8739	1	0
1	75	G04	7000_5T21	1476	3690	9940	1	0
1	75	G04	7000_5T21	1477	1060	11808	1	0
1	75	G04	7000_5T21	1478	5194	10062	1	0
1	75	G04	7000_5T21	1479	2275	14946	1	0
1	75	G04	7000_5T21	1480	2927	12185	1	0
1	75	G04	7000_5T21	1481	2389	10155	1	0
1	75	G04	7000_5T21	1482	3630	9633	1	0
1	75	G04	7000_5T21	1483	8725	11450	1	0
1	75	G04	7000_5T21	1484	969	11212	1	0
1	75	G04	7000_5T21	1485	5001	11767	1	0
1	75	G04	7000_5T21	1486	3664	9734	1	0
1	75	G04	7000_5T21	1487	7602	15571	1	0
1	75	G04	7000_5T21	1488	3721	11542	1	0
1	75	G04	7000_5T21	1489	6441	9371	1	0
1	75	G04	7000_5T21	1490	5130	11841	1	0
1	75	G04	7000_5T21	1491	2355	6342	1	0
1	75	G04	7000_5T21	1492	7857	7055	1	0
1	75	G04	7000_5T21	1493	3917	9137	1	0
1	75	G04	7000_5T21	1494	3757	3765	1	0
1	75	G04	7000_5T21	1495	4922	9342	1	0
1	75	G04	7000_5T21	1496	4784	9752	1	0
1	75	G04	7000_5T21	1497	4975	9448	1	0
1	75	G04	7000_5T21	1498	6443	9426	1	0
1	75	G04	7000_5T21	1499	2409	9175	1	0
1	75	G04	7000_5T21	1500	2479	8839	1	0
1	75	G04	7000_5T21	1501	4968	6831	1	0
1	75	G04	7000_5T21	1502	2274	9665	1	0
1	75	G04	7000_5T21	1503	5016	4051	1	0
1	75	G04	7000_5T21	1504	5065	12953	1	0
1	75	G04	7000_5T21	1505	6279	6466	1	0
1	75	G04	7000_5T21	1506	5167	12563	1	0
1	75	G04	7000_5T21	1507	5276	10860	1	0
1	75	G04	7000_5T21	1508	3823	6560	1	0
1	75	G04	7000_5T21	1509	3234	9306	1	0
1	75	G04	7000_5T21	1510	3983	18609	1	0
1	75	G04	7000_5T21	1511	4590	9997	1	0
1	75	G04	7000_5T21	1512	3824	6596	1	0
1	75	G04	7000_5T21	1513	7885	15400	1	0
1	75	G04	7000_5T21	1514	5056	18378	1	0
1	75	G04	7000_5T21	1515	3729	9292	1	0
1	75	G04	7000_5T21	1516	3670	12350	1	0
1	75	G04	7000_5T21	1517	1074	12010	1	0
1	75	G04	7000_5T21	1518	3745	6457	1	0
1	75	G04	7000_5T21	1519	2565	4030	1	0
1	75	G04	7000_5T21	1520	1063	12048	1	0
1	75	G04	7000_5T21	1521	3652	11981	1	0
1	75	G04	7000_5T21	1522	5430	20310	1	0
1	75	G04	7000_5T21	1523	3630	15000	1	0
1	75	G04	7000_5T21	1524	3872	12238	1	0
1	75	G04	7000_5T21	1525	1092	9588	1	0
1	75	G04	7000_5T21	1526	3690	9426	1	0
1	75	G04	7000_5T21	1527	3711	17911	1	0
1	75	G04	7000_5T21	1528	6304	4381	1	0
1	75	G04	7000_5T21	1529	1121	3476	1	0
1	75	G04	7000_5T21	1530	3755	9227	1	0
1	75	G04	7000_5T21	1531	6221	9056	1	0
1	75	G04	7000_5T21	1532	2399	9842	1	0
1	75	G04	7000_5T21	1533	5188	14431	1	0
1	75	G04	7000_5T21	1534	2438	6368	1	0
1	75	G04	7000_5T21	1535	5245	15487	1	0
1	75	G04	7000_5T21	1536	4978	12627	1	0
1	75	G04	7000_5T21	1537	3678	12384	1	0
1	75	G04	7000_5T21	1538	2528	8791	1	0
1	75	G04	7000_5T21	1539	1066	10037	1	0
1	75	G04	7000_5T21	1540	3730	9523	1	0
1	75	G04	7000_5T21	1541	4978	6397	1	0
1	75	G04	7000_5T21	1542	3640	8779	1	0
1	75	G04	7000_5T21	1543	2436	12160	1	0
1	75	G04	7000_5T21	1544	2485	12043	1	0
1	75	G04	7000_5T21	1545	5141	16083	1	0
1	75	G04	7000_5T21	1546	2483	9274	1	0
1	75	G04	7000_5T21	1547	3813	15011	1	0
1	75	G04	7000_5T21	1548	3952	9073	1	0
1	75	G04	7000_5T21	1549	9097	6459	1	0
1	75	G04	7000_5T21	1550	2407	15729	1	0
1	75	G04	7000_5T21	1551	5310	6070	1	0
1	75	G04	7000_5T21	1552	2326	6537	1	0
1	75	G04	7000_5T21	1553	3930	6685	1	0
1	75	G04	7000_5T21	1554	950	9300	1	0
1	75	G04	7000_5T21	1555	5489	11082	1	0
1	75	G04	7000_5T21	1556	3416	6670	1	0
1	75	G04	7000_5T21	1557	5083	9598	1	0
1	75	G04	7000_5T21	1558	2434	6880	1	0
1	75	G04	7000_5T21	1559	2436	21291	1	0
1	75	G04	7000_5T21	1560	7908	7180	1	0
1	75	G04	7000_5T21	1561	6454	9523	1	0
1	75	G04	7000_5T21	1562	5189	9976	1	0
1	75	G04	7000_5T21	1563	5225	7870	1	0
1	75	G04	7000_5T21	1564	6439	9906	1	0
1	75	G04	7000_5T21	1565	3636	3650	1	0
1	75	G04	7000_5T21	1566	2211	3873	1	0
1	75	G04	7000_5T21	1567	3744	15644	1	0
1	75	G04	7000_5T21	1568	2409	16799	1	0
1	75	G04	7000_5T21	1569	2364	15457	1	0
1	75	G04	7000_5T21	1570	4734	15111	1	0
1	75	G04	7000_5T21	1571	2471	3768	1	0
1	75	G04	7000_5T21	1572	6151	11342	1	0
1	75	G04	7000_5T21	1573	6447	9285	1	0
1	75	G04	7000_5T21	1574	4853	16474	1	0
1	75	G04	7000_5T21	1575	5418	13806	1	0
1	75	G04	7000_5T21	1576	954	11869	1	0
1	75	G04	7000_5T21	1577	1050	9482	1	0
1	75	G04	7000_5T21	1578	7812	14267	1	0
1	75	G04	7000_5T21	1579	5526	5637	1	0
1	75	G04	7000_5T21	1580	4888	12089	1	0
1	75	G04	7000_5T21	1581	5381	12328	1	0
1	75	G04	7000_5T21	1582	4887	9214	1	0
1	75	G04	7000_5T21	1583	4960	6507	1	0
1	75	G04	7000_5T21	1584	2433	9539	1	0
1	75	G04	7000_5T21	1585	7641	11232	1	0
1	75	G04	7000_5T21	1586	3692	17155	1	0
1	75	G04	7000_5T21	1587	6473	22386	1	0
1	75	G04	7000_5T21	1588	3923	10372	1	0
1	75	G04	7000_5T21	1589	2496	9114	1	0
1	75	G04	7000_5T21	1590	2657	14436	1	0
1	75	G04	7000_5T21	1591	5021	14935	1	0
1	75	G04	7000_5T21	1592	2189	3339	1	0
1	75	G04	7000_5T21	1593	6034	12013	1	0
1	75	G04	7000_5T21	1594	2405	20650	1	0
1	75	G04	7000_5T21	1595	3770	9676	1	0
1	75	G04	7000_5T21	1596	2186	3909	1	0
1	75	G04	7000_5T21	1597	3741	15391	1	0
1	75	G04	7000_5T21	1598	2359	9591	1	0
1	75	G04	7000_5T21	1599	2440	9060	1	0
1	75	G04	7000_5T21	1600	3531	3724	1	0
1	75	G04	7000_5T21	1601	2516	6045	1	0
1	75	G04	7000_5T21	1602	1460	6555	1	0
1	75	G04	7000_5T21	1603	5121	15220	1	0
1	75	G04	7000_5T21	1604	2659	4038	0	0
1	75	G04	7000_5T21	1605	3778	12291	1	0
1	75	G04	7000_5T21	1606	3759	12268	1	0
1	75	G04	7000_5T21	1607	6360	6944	1	0
1	75	G04	7000_5T21	1608	5446	6913	1	0
1	75	G04	7000_5T21	1609	2312	11734	1	0
1	75	G04	7000_5T21	1610	2626	6747	1	0
1	75	G04	7000_5T21	1611	3687	9107	1	0
1	75	G04	7000_5T21	1612	1143	6530	1	0
1	75	G04	7000_5T21	1613	2501	11599	1	0
1	75	G04	7000_5T21	1614	5251	9529	1	0
1	75	G04	7000_5T21	1615	5278	9101	1	0
1	75	G04	7000_5T21	1616	2223	11048	1	0
1	75	G04	7000_5T21	1617	7570	9287	1	0
1	75	G04	7000_5T21	1618	6646	6619	1	0
1	75	G04	7000_5T21	1619	2399	9035	1	0
1	75	G04	7000_5T21	1620	3664	15373	1	0
1	75	G04	7000_5T21	1621	3573	9622	1	0
1	75	G04	7000_5T21	1622	4974	15046	1	0
1	75	G04	7000_5T21	1623	7710	4113	1	0
1	75	G04	7000_5T21	1624	2482	12433	1	0
1	75	G04	7000_5T21	1625	3788	11562	1	0
1	75	G04	7000_5T21	1626	5079	14951	1	0
1	75	G04	7000_5T21	1627	8775	6874	1	0
1	75	G04	7000_5T21	1628	2194	6614	1	0
1	75	G04	7000_5T21	1629	1167	9515	1	0
1	75	G04	7000_5T21	1630	4884	9153	1	0
1	75	G04	7000_5T21	1631	6530	8894	1	0
1	75	G04	7000_5T21	1632	7572	9400	1	0
1	75	G04	7000_5T21	1633	3784	6542	1	0
1	75	G04	7000_5T21	1634	2365	9888	1	0
1	75	G04	7000_5T21	1635	3941	14570	1	0
1	75	G04	7000_5T21	1636	2415	9576	1	0
1	75	G04	7000_5T21	1637	4979	7555	1	0
1	75	G04	7000_5T21	1638	5261	17462	1	0
1	75	G04	7000_5T21	1639	5107	13244	1	0
1	75	G04	7000_5T21	1640	3669	3434	1	0
1	75	G04	7000_5T21	1641	3477	9437	1	0
1	75	G04	7000_5T21	1642	3508	11941	1	0
1	75	G04	7000_5T21	1643	3627	11610	1	0
1	75	G04	7000_5T21	1644	3756	11702	1	0
1	75	G04	7000_5T21	1645	6558	12707	1	0
1	75	G04	7000_5T21	1646	3611	14493	1	0
1	75	G04	7000_5T21	1647	4795	9326	1	0
1	75	G04	7000_5T21	1648	3707	16552	1	0
1	75	G04	7000_5T21	1649	2412	13092	1	0
1	75	G04	7000_5T21	1650	3562	8958	1	0
1	75	G04	7000_5T21	1651	1142	6725	1	0
1	75	G04	7000_5T21	1652	3968	6653	1	0
1	75	G04	7000_5T21	1653	3901	13705	1	0
1	75	G04	7000_5T21	1654	2402	9432	1	0
1	75	G04	7000_5T21	1655	2447	15525	1	0
1	75	G04	7000_5T21	1656	3533	10078	1	0
1	75	G04	7000_5T21	1657	3739	12245	1	0
1	75	G04	7000_5T21	1658	4917	17813	1	0
1	75	G04	7000_5T21	1659	2535	10637	1	0
1	75	G04	7000_5T21	1660	2490	5817	1	0
1	75	G04	7000_5T21	1661	2315	12278	1	0
1	75	G04	7000_5T21	1662	3649	15183	1	0
1	75	G04	7000_5T21	1663	996	11977	1	0
1	75	G04	7000_5T21	1664	6207	9585	1	0
1	75	G04	7000_5T21	1665	5208	12507	1	0
1	75	G04	7000_5T21	1666	6037	6499	1	0
1	75	G04	7000_5T21	1667	2220	7066	1	0
1	75	G04	7000_5T21	1668	5498	10644	1	0
1	75	G04	7000_5T21	1669	6188	9703	1	0
1	75	G04	7000_5T21	1670	2460	11947	1	0
1	75	G04	7000_5T21	1671	3736	9595	1	0
1	75	G04	7000_5T21	1672	2335	12731	1	0
1	75	G04	7000_5T21	1673	4487	9498	1	0
1	75	G04	7000_5T21	1674	3815	12117	1	0
1	75	G04	7000_5T21	1675	3559	14876	1	0
1	75	G04	7000_5T21	1676	6303	6764	1	0
1	75	G04	7000_5T21	1677	3474	17844	1	0
1	75	G04	7000_5T21	1678	2241	7504	0	0
1	75	G04	7000_5T21	1679	4854	10221	1	0
1	75	G04	7000_5T21	1680	5084	6491	1	0
1	75	G04	7000_5T21	1681	2367	9364	1	0
1	75	G04	7000_5T21	1682	3733	12158	1	0
1	75	G04	7000_5T21	1683	4707	14863	1	0
1	75	G04	7000_5T21	1684	2619	14493	1	0
1	75	G04	7000_5T21	1685	8988	14746	1	0
1	75	G04	7000_5T21	1686	3656	14522	1	0
1	75	G04	7000_5T21	1687	2567	14429	1	0
1	75	G04	7000_5T21	1688	6562	6562	1	0
1	75	G04	7000_5T21	1689	3625	10515	1	0
1	75	G04	7000_5T21	1690	3831	7984	0	0
1	75	G04	7000_5T21	1691	2394	8977	1	0
1	75	G04	7000_5T21	1692	5040	3628	1	0
1	75	G04	7000_5T21	1693	2218	9400	1	0
1	75	G04	7000_5T21	1694	6194	9316	1	0
1	75	G04	7000_5T21	1695	6481	12185	1	0
1	75	G04	7000_5T21	1696	5201	6633	1	0
1	75	G04	7000_5T21	1697	4833	14507	1	0
1	75	G04	7000_5T21	1698	2342	6505	1	0
1	75	G04	7000_5T21	1699	5129	9115	1	0
1	75	G04	7000_5T21	1700	5134	12064	1	0
1	75	G04	7000_5T21	1701	1036	14889	1	0
1	75	G04	7000_5T21	1702	2463	6411	1	0
1	75	G04	7000_5T21	1703	5012	22348	1	0
1	75	G04	7000_5T21	1704	2478	9417	1	0
1	75	G04	7000_5T21	1705	6184	6597	1	0
1	75	G04	7000_5T21	1706	7676	3409	1	0
1	75	G04	7000_5T21	1707	3926	9196	1	0
1	75	G04	7000_5T21	1708	7418	6524	1	0
1	75	G04	7000_5T21	1709	6448	17678	1	0
1	75	G04	7000_5T21	1710	1069	8819	1	0
1	75	G04	7000_5T21	1711	5081	6763	1	0
1	75	G04	7000_5T21	1712	2658	9947	1	0
1	75	G04	7000_5T21	1713	2407	6877	1	0
1	75	G04	7000_5T21	1714	5086	14559	1	0
1	75	G04	7000_5T21	1715	2325	9287	1	0
1	75	G04	7000_5T21	1716	6234	6714	1	0
1	75	G04	7000_5T21	1717	4715	7099	1	0
1	75	G04	7000_5T21	1718	3572	14615	1	0
1	75	G04	7000_5T21	1719	2504	13661	0	0
1	75	G04	7000_5T21	1720	2382	9760	1	0
1	75	G04	7000_5T21	1721	3747	11452	1	0
1	75	G04	7000_5T21	1722	2424	3481	1	0
1	75	G04	7000_5T21	1723	4956	6306	1	0
1	75	G04	7000_5T21	1724	5164	15719	1	0
1	75	G04	7000_5T21	1725	3760	17413	1	0
1	75	G04	7000_5T21	1726	6464	4322	1	0
1	75	G04	7000_5T21	1727	5047	6862	1	0
1	75	G04	7000_5T21	1728	4882	11362	1	0
1	75	G04	7000_5T21	1729	2413	6559	1	0
1	75	G04	7000_5T21	1730	2481	12819	1	0
1	75	G04	7000_5T21	1731	3872	11537	1	0
1	75	G04	7000_5T21	1732	5053	9001	1	0
1	75	G04	7000_5T21	1733	4860	17736	1	0
1	75	G04	7000_5T21	1734	6741	12469	1	0
1	75	G04	7000_5T21	1735	2502	4025	0	0
1	75	G04	7000_5T21	1736	2320	17555	1	0
1	75	G04	7000_5T21	1737	3833	12229	1	0
1	75	G04	7000_5T21	1738	2387	9179	1	0
1	75	G04	7000_5T21	1739	5268	12957	1	0
1	75	G04	7000_5T21	1740	3504	12029	1	0
1	75	G04	7000_5T21	1741	3742	13008	1	0
1	75	G04	7000_5T21	1742	8645	12009	1	0
1	75	G04	7000_5T21	1743	3544	6215	1	0
1	75	G04	7000_5T21	1744	3797	8664	1	0
1	75	G04	7000_5T21	1745	4910	6405	1	0
1	75	G04	7000_5T21	1746	1097	9700	1	0
1	75	G04	7000_5T21	1747	4965	9236	1	0
1	75	G04	7000_5T21	1748	7771	12256	1	0
1	75	G04	7000_5T21	1749	3850	14980	1	0
1	75	G04	7000_5T21	1750	5030	9313	1	0
1	75	G04	7000_5T21	1751	3416	9147	1	0
1	75	G04	7000_5T21	1752	3634	6552	1	0
1	75	G04	7000_5T21	1753	7743	11518	1	0
1	75	G04	7000_5T21	1754	2431	14947	1	0
1	75	G04	7000_5T21	1755	6294	9461	1	0
1	75	G04	7000_5T21	1756	3769	12254	1	0
1	75	G04	7000_5T21	1757	2432	6677	1	0
1	75	G04	7000_5T21	1758	3710	15859	1	0
1	75	G04	7000_5T21	1759	3900	12316	1	0
1	75	G04	7000_5T21	1760	5152	8425	1	0
1	75	G04	7000_5T21	1761	1041	20027	1	0
1	75	G04	7000_5T21	1762	6210	12307	1	0
1	75	G04	7000_5T21	1763	6217	11587	1	0
1	75	G04	7000_5T21	1764	3627	12093	1	0
1	75	G04	7000_5T21	1765	2445	9320	1	0
1	75	G04	7000_5T21	1766	9033	11049	1	0
1	75	G04	7000_5T21	1767	4774	12959	1	0
1	75	G04	7000_5T21	1768	3548	8949	1	0
1	75	G04	7000_5T21	1769	3613	9732	1	0
1	75	G04	7000_5T21	1770	3767	6196	1	0
1	75	G04	7000_5T21	1771	2409	11680	1	0
1	75	G04	7000_5T21	1772	6523	8789	1	0
1	75	G04	7000_5T21	1773	5337	19590	1	0
1	75	G04	7000_5T21	1774	6432	18475	1	0
1	75	G04	7000_5T21	1775	2327	15260	1	0
1	75	G04	7000_5T21	1776	3592	15361	1	0
1	75	G04	7000_5T21	1777	6315	3654	1	0
1	75	G04	7000_5T21	1778	4985	6595	1	0
1	75	G04	7000_5T21	1779	3354	11826	1	0
1	75	G04	7000_5T21	1780	3714	9664	1	0
1	75	G04	7000_5T21	1781	4964	6425	1	0
1	75	G04	7000_5T21	1782	5212	12475	1	0
1	75	G04	7000_5T21	1783	5183	12255	1	0
1	75	G04	7000_5T21	1784	2190	11890	1	0
1	75	G04	7000_5T21	1785	5091	9175	1	0
1	75	G04	7000_5T21	1786	6774	10688	1	0
1	75	G04	7000_5T21	1787	2490	15180	1	0
1	75	G04	7000_5T21	1788	2447	6059	1	0
1	75	G04	7000_5T21	1789	6440	9501	1	0
1	75	G04	7000_5T21	1790	3211	9237	1	0
1	75	G04	7000_5T21	1791	3668	6346	1	0
1	75	G04	7000_5T21	1792	3803	6155	1	0
1	75	G04	7000_5T21	1793	3723	4225	1	0
1	75	G04	7000_5T21	1794	6554	4129	1	0
1	75	G04	7000_5T21	1795	2523	12201	1	0
1	75	G04	7000_5T21	1796	2296	12110	1	0
1	75	G04	7000_5T21	1797	3738	9320	1	0
1	75	G04	7000_5T21	1798	9307	9938	1	0
1	75	G04	7000_5T21	1799	6631	9705	1	0
1	75	G04	7000_5T21	1800	961	11981	1	0
1	75	G04	7000_5T21	1801	5176	9658	1	0
1	75	G04	7000_5T21	1802	2124	14723	1	0
1	75	G04	7000_5T21	1803	2585	16666	0	0
1	75	G04	7000_5T21	1804	2379	12749	1	0
1	75	G04	7000_5T21	1805	2603	12781	1	0
1	75	G04	7000_5T21	1806	3593	18505	1	0
1	75	G04	7000_5T21	1807	1022	9542	1	0
1	75	G04	7000_5T21	1808	6763	20351	1	0
1	75	G04	7000_5T21	1809	5008	9420	1	0
1	75	G04	7000_5T21	1810	4813	6663	1	0
1	75	G04	7000_5T21	1811	2452	6533	1	0
1	75	G04	7000_5T21	1812	3940	14527	1	0
1	75	G04	7000_5T21	1813	2185	6335	1	0
1	75	G04	7000_5T21	1814	5117	3509	1	0
1	75	G04	7000_5T21	1815	2117	6023	1	0
1	75	G04	7000_5T21	1816	2410	14708	1	0
1	75	G04	7000_5T21	1817	3487	12026	1	0
1	75	G04	7000_5T21	1818	6716	16503	1	0
1	75	G04	7000_5T21	1819	3595	14221	1	0
1	75	G04	7000_5T21	1820	3718	6855	1	0
1	75	G04	7000_5T21	1821	3611	10467	1	0
1	75	G04	7000_5T21	1822	7625	11563	1	0
1	75	G04	7000_5T21	1823	5073	3945	1	0
1	75	G04	7000_5T21	1824	3725	12599	1	0
1	75	G04	7000_5T21	1825	6471	9979	1	0
1	75	G04	7000_5T21	1826	5240	12056	1	0
1	75	G04	7000_5T21	1827	5097	12405	1	0
1	75	G04	7000_5T21	1828	7811	6338	1	0
1	75	G04	7000_5T21	1829	2300	14725	1	0
1	75	G04	7000_5T21	1830	2396	9584	1	0
1	75	G04	7000_5T21	1831	3823	12272	1	0
1	75	G04	7000_5T21	1832	4967	11581	1	0
1	75	G04	7000_5T21	1833	4835	14696	1	0
1	75	G04	7000_5T21	1834	2376	12127	1	0
1	75	G04	7000_5T21	1835	5005	14669	1	0
1	75	G04	7000_5T21	1836	2473	6893	1	0
1	75	G04	7000_5T21	1837	1117	6212	1	0
1	75	G04	7000_5T21	1838	6693	9639	1	0
1	75	G04	7000_5T21	1839	3869	9384	1	0
1	75	G04	7000_5T21	1840	5347	7316	1	0
1	75	G04	7000_5T21	1841	5208	9513	1	0
1	75	G04	7000_5T21	1842	3564	9382	1	0
1	75	G04	7000_5T21	1843	4819	14515	1	0
1	75	G04	7000_5T21	1844	6076	3524	1	0
1	75	G04	7000_5T21	1845	3593	6768	1	0
1	75	G04	7000_5T21	1846	2350	12081	1	0
1	75	G04	7000_5T21	1847	5430	14831	1	0
1	75	G04	7000_5T21	1848	3852	12072	1	0
1	75	G04	7000_5T21	1849	4992	15744	1	0
1	75	G04	7000_5T21	1850	1123	15951	1	0
1	75	G04	7000_5T21	1851	3841	9404	1	0
1	75	G04	7000_5T21	1852	5028	9700	1	0
1	75	G04	7000_5T21	1853	5329	9230	1	0
1	75	G04	7000_5T21	1854	5293	4203	1	0
1	75	G04	7000_5T21	1855	2452	10499	1	0
1	75	G04	7000_5T21	1856	4864	12374	1	0
1	75	G04	7000_5T21	1857	4892	6384	1	0
1	75	G04	7000_5T21	1858	2319	3623	1	0
1	75	G04	7000_5T21	1859	3818	10967	1	0
1	75	G04	7000_5T21	1860	5149	9136	1	0
1	75	G04	7000_5T21	1861	3575	11571	1	0
1	75	G04	7000_5T21	1862	6362	7531	1	0
1	75	G04	7000_5T21	1863	3555	3653	1	0
1	75	G04	7000_5T21	1864	3778	9165	1	0
1	75	G04	7000_5T21	1865	1103	3934	1	0
1	75	G04	7000_5T21	1866	6262	5797	1	0
1	75	G04	7000_5T21	1867	3791	20031	1	0
1	75	G04	7000_5T21	1868	7748	4394	1	0
1	75	G04	7000_5T21	1869	7444	12152	1	0
1	75	G04	7000_5T21	1870	2237	16934	1	0
1	75	G04	7000_5T21	1871	5150	20502	1	0
1	75	G04	7000_5T21	1872	6342	9666	1	0
1	75	G04	7000_5T21	1873	2376	6869	1	0
1	75	G04	7000_5T21	1874	3794	9593	1	0
1	75	G04	7000_5T21	1875	2330	9232	1	0
1	75	G04	7000_5T21	1876	5315	13247	1	0
1	75	G04	7000_5T21	1877	3598	12435	1	0
1	75	G04	7000_5T21	1878	1074	6656	1	0
1	75	G04	7000_5T21	1879	3530	9779	1	0
1	75	G04	7000_5T21	1880	3584	14767	1	0
1	75	G04	7000_5T21	1881	3897	3552	1	0
1	75	G04	7000_5T21	1882	1060	9244	1	0
1	75	G04	7000_5T21	1883	2113	11494	1	0
1	75	G04	7000_5T21	1884	1206	7635	1	0
1	75	G04	7000_5T21	1885	5177	12459	1	0
1	75	G04	7000_5T21	1886	3596	9130	1	0
1	75	G04	7000_5T21	1887	6367	17601	1	0
1	75	G04	7000_5T21	1888	5053	9430	1	0
1	75	G04	7000_5T21	1889	3795	9216	1	0
1	75	G04	7000_5T21	1890	5274	9726	1	0
1	75	G04	7000_5T21	1891	997	9266	1	0
1	75	G04	7000_5T21	1892	6378	12705	1	0
1	75	G04	7000_5T21	1893	4960	8529	1	0
1	75	G04	7000_5T21	1894	5054	9452	1	0
1	75	G04	7000_5T21	1895	4858	6727	1	0
1	75	G04	7000_5T21	1896	1213	6685	1	0
1	75	G04	7000_5T21	1897	5969	11040	1	0
1	75	G04	7000_5T21	1898	2392	9098	1	0
1	75	G04	7000_5T21	1899	4991	9186	1	0
1	75	G04	7000_5T21	1900	3400	14419	1	0
1	75	G04	7000_5T21	1901	5087	6428	1	0
1	75	G04	7000_5T21	1902	7688	12208	1	0
1	75	G04	7000_5T21	1903	3751	12000	1	0
1	75	G04	7000_5T21	1904	5056	13940	1	0
1	75	G04	7000_5T21	1905	3684	11585	1	0
1	75	G04	7000_5T21	1906	6180	12329	1	0
1	75	G04	7000_5T21	1907	6112	8924	1	0
1	75	G04	7000_5T21	1908	5036	17098	1	0
1	75	G04	7000_5T21	1909	3719	17833	1	0
1	75	G04	7000_5T21	1910	6271	3696	1	0
1	75	G04	7000_5T21	1911	3599	12123	1	0
1	75	G04	7000_5T21	1912	5039	9499	1	0
1	75	G04	7000_5T21	1913	5057	9144	1	0
1	75	G04	7000_5T21	1914	6347	6607	1	0
1	75	G04	7000_5T21	1915	5207	9452	1	0
1	75	G04	7000_5T21	1916	3859	3403	1	0
1	75	G04	7000_5T21	1917	5130	9542	1	0
1	75	G04	7000_5T21	1918	4072	15181	1	0
1	75	G04	7000_5T21	1919	5660	8217	1	0
1	75	G04	7000_5T21	1920	2089	23621	1	0
1	75	G04	7000_5T21	1921	3863	12518	1	0
1	75	G04	7000_5T21	1922	4988	6380	1	0
1	75	G04	7000_5T21	1923	3356	12538	1	0
1	75	G04	7000_5T21	1924	5411	8446	1	0
1	75	G04	7000_5T21	1925	1997	7015	1	0
1	75	G04	7000_5T21	1926	6298	12119	1	0
1	75	G04	7000_5T21	1927	3441	11797	1	0
1	75	G04	7000_5T21	1928	7566	6685	1	0
1	75	G04	7000_5T21	1929	2277	14467	1	0
1	75	G04	7000_5T21	1930	3574	6546	1	0
1	75	G04	7000_5T21	1931	6338	6166	1	0
1	75	G04	7000_5T21	1932	5119	15037	1	0
1	75	G04	7000_5T21	1933	6440	6944	1	0
1	75	G04	7000_5T21	1934	4575	6449	1	0
1	75	G04	7000_5T21	1935	2534	14866	1	0
1	75	G04	7000_5T21	1936	4141	8333	1	0
1	75	G04	7000_5T21	1937	3656	16677	1	0
1	75	G04	7000_5T21	1938	2376	9353	1	0
1	75	G04	7000_5T21	1939	4870	14647	1	0
1	75	G04	7000_5T21	1940	3775	10752	1	0
1	75	G04	7000_5T21	1941	3883	15150	1	0
1	75	G04	7000_5T21	1942	3507	5780	1	0
1	75	G04	7000_5T21	1943	3556	3427	1	0
1	75	G04	7000_5T21	1944	5882	9974	1	0
1	75	G04	7000_5T21	1945	3668	6281	1	0
1	75	G04	7000_5T21	1946	6765	7230	1	0
1	75	G04	7000_5T21	1947	3457	9518	1	0
1	75	G04	7000_5T21	1948	4977	13524	1	0
1	75	G04	7000_5T21	1949	5044	6640	1	0
1	75	G04	7000_5T21	1950	6488	3139	1	0
1	75	G04	7000_5T21	1951	2585	9664	1	0
1	75	G04	7000_5T21	1952	3594	14874	1	0
1	75	G04	7000_5T21	1953	3820	18312	1	0
1	75	G04	7000_5T21	1954	1182	6633	1	0
1	75	G04	7000_5T21	1955	6666	9503	1	0
1	75	G04	7000_5T21	1956	2525	8691	1	0
1	75	G04	7000_5T21	1957	3930	14852	1	0
1	75	G04	7000_5T21	1958	3538	3929	1	0
1	75	G04	7000_5T21	1959	4800	9373	1	0
1	75	G04	7000_5T21	1960	6351	6831	1	0
1	75	G04	7000_5T21	1961	2311	9763	1	0
1	75	G04	7000_5T21	1962	5178	9266	1	0
1	75	G04	7000_5T21	1963	3874	9492	1	0
1	75	G04	7000_5T21	1964	5143	8100	1	0
1	75	G04	7000_5T21	1965	3817	17676	1	0
1	75	G04	7000_5T21	1966	3701	9468	1	0
1	75	G04	7000_5T21	1967	5087	9124	1	0
1	75	G04	7000_5T21	1968	4982	11950	1	0
1	75	G04	7000_5T21	1969	4775	12215	1	0
1	75	G04	7000_5T21	1970	1150	10329	1	0
1	75	G04	7000_5T21	1971	3529	14571	1	0
1	75	G04	7000_5T21	1972	2344	17826	1	0
1	75	G04	7000_5T21	1973	3625	12196	1	0
1	75	G04	7000_5T21	1974	3876	9306	1	0
1	75	G04	7000_5T21	1975	3528	17856	1	0
1	75	G04	7000_5T21	1976	5110	13547	1	0
1	75	G04	7000_5T21	1977	7405	9378	1	0
1	75	G04	7000_5T21	1978	925	10044	1	0
1	75	G04	7000_5T21	1979	4987	4253	1	0
1	75	G04	7000_5T21	1980	4778	3991	1	0
1	75	G04	7000_5T21	1981	4859	12969	1	0
1	75	G04	7000_5T21	1982	6124	3425	1	0
1	75	G04	7000_5T21	1983	3757	12460	1	0
1	75	G04	7000_5T21	1984	3716	11686	1	0
1	75	G04	7000_5T21	1985	2220	14567	1	0
1	75	G04	7000_5T21	1986	3529	9582	1	0
1	75	G04	7000_5T21	1987	5108	3703	1	0
1	75	G04	7000_5T21	1988	5075	14490	1	0
1	75	G04	7000_5T21	1989	4777	8894	1	0
1	75	G04	7000_5T21	1990	3528	6780	1	0
1	75	G04	7000_5T21	1991	9288	14779	1	0
1	75	G04	7000_5T21	1992	1066	3718	1	0
1	75	G04	7000_5T21	1993	2426	14208	1	0
1	75	G04	7000_5T21	1994	2110	18174	1	0
1	75	G04	7000_5T21	1995	2467	6400	1	0
1	75	G04	7000_5T21	1996	1099	8939	1	0
1	75	G04	7000_5T21	1997	3855	9575	1	0
1	75	G04	7000_5T21	1998	3874	3903	1	0
1	75	G04	7000_5T21	1999	2501	12187	1	0
1	75	G04	7000_5T21	2000	3918	9684	1	0
1	75	G04	7000_5T21	2001	2507	11927	1	0
1	75	G04	7000_5T21	2002	3979	10939	1	0
1	75	G04	7000_5T21	2003	2270	4538	1	0
1	75	G04	7000_5T21	2004	3809	15204	1	0
1	75	G04	7000_5T21	2005	3963	9226	1	0
1	75	G04	7000_5T21	2006	3536	6523	1	0
1	75	G04	7000_5T21	2007	3665	15142	1	0
1	75	G04	7000_5T21	2008	6442	9842	1	0
1	75	G04	7000_5T21	2009	2519	15503	1	0
1	75	G04	7000_5T21	2010	4846	17518	1	0
1	75	G04	7000_5T21	2011	3621	11972	1	0
1	75	G04	7000_5T21	2012	7717	7142	1	0
1	75	G04	7000_5T21	2013	3723	4127	1	0
1	75	G04	7000_5T21	2014	4841	17021	1	0
1	75	G04	7000_5T21	2015	2471	6192	1	0
1	75	G04	7000_5T21	2016	6124	9504	1	0
1	75	G04	7000_5T21	2017	2407	9009	1	0
1	75	G04	7000_5T21	2018	7557	9680	1	0
1	75	G04	7000_5T21	2019	6253	6041	1	0
1	75	G04	7000_5T21	2020	4890	15387	1	0
1	75	G04	7000_5T21	2021	4009	10809	1	0
1	75	G04	7000_5T21	2022	6674	17447	1	0
1	75	G04	7000_5T21	2023	2427	9750	1	0
1	75	G04	7000_5T21	2024	5152	6556	1	0
1	75	G04	7000_5T21	2025	5083	15986	0	0
1	75	G04	7000_5T21	2026	2507	9020	1	0
1	75	G04	7000_5T21	2027	5235	17620	1	0
1	75	G04	7000_5T21	2028	3499	6203	1	0
1	75	G04	7000_5T21	2029	5228	9733	1	0
1	75	G04	7000_5T21	2030	3664	17803	1	0
1	75	G04	7000_5T21	2031	1147	6394	1	0
1	75	G04	7000_5T21	2032	3794	6958	1	0
1	75	G04	7000_5T21	2033	3860	7456	1	0
1	75	G04	7000_5T21	2034	1143	6226	1	0
1	75	G04	7000_5T21	2035	1037	22729	1	0
1	75	G04	7000_5T21	2036	4098	9591	1	0
1	75	G04	7000_5T21	2037	2471	9518	1	0
1	75	G04	7000_5T21	2038	2361	12203	1	0
1	75	G04	7000_5T21	2039	4839	6506	1	0
1	75	G04	7000_5T21	2040	3539	9118	1	0
1	75	G04	7000_5T21	2041	2430	9746	1	0
1	75	G04	7000_5T21	2042	4936	8608	1	0
1	75	G04	7000_5T21	2043	5005	10339	1	0
1	75	G04	7000_5T21	2044	4659	3500	1	0
1	75	G04	7000_5T21	2045	2446	9398	1	0
1	75	G04	7000_5T21	2046	4817	17076	1	0
1	75	G04	7000_5T21	2047	2422	11902	1	0
1	75	G04	7000_5T21	2048	3492	9441	1	0
1	75	G04	7000_5T21	2049	2423	12334	1	0
1	75	G04	7000_5T21	2050	1052	15001	1	0
1	75	G04	7000_5T21	2051	6310	12458	1	0
1	75	G04	7000_5T21	2052	1113	7129	1	0
1	75	G04	7000_5T21	2053	2280	14982	1	0
1	75	G04	7000_5T21	2054	6232	6481	1	0
1	75	G04	7000_5T21	2055	2288	11925	1	0
1	75	G04	7000_5T21	2056	7377	9469	1	0
1	75	G04	7000_5T21	2057	5065	9304	1	0
1	75	G04	7000_5T21	2058	5086	12245	1	0
1	75	G04	7000_5T21	2059	6936	8999	1	0
1	75	G04	7000_5T21	2060	5043	6882	1	0
1	75	G04	7000_5T21	2061	1121	9081	1	0
1	75	G04	7000_5T21	2062	6257	15631	1	0
1	75	G04	7000_5T21	2063	3833	6543	1	0
1	75	G04	7000_5T21	2064	1054	17789	1	0
1	75	G04	7000_5T21	2065	6166	5912	1	0
1	75	G04	7000_5T21	2066	7977	7245	1	0
1	75	G04	7000_5T21	2067	5113	6442	1	0
1	75	G04	7000_5T21	2068	3521	3813	1	0
1	75	G04	7000_5T21	2069	5070	6628	1	0
1	75	G04	7000_5T21	2070	2242	8158	1	0
1	75	G04	7000_5T21	2071	5138	9692	1	0
1	75	G04	7000_5T21	2072	7511	9568	1	0
1	75	G04	7000_5T21	2073	6214	6354	1	0
1	75	G04	7000_5T21	2074	6305	9498	1	0
1	75	G04	7000_5T21	2075	994	12342	1	0
1	75	G04	7000_5T21	2076	4691	9380	1	0
1	75	G04	7000_5T21	2077	2381	6490	1	0
1	75	G04	7000_5T21	2078	2332	5866	1	0
1	75	G04	7000_5T21	2079	5088	18128	1	0
1	75	G04	7000_5T21	2080	6411	15248	1	0
1	75	G04	7000_5T21	2081	4037	15591	1	0
1	75	G04	7000_5T21	2082	2447	6848	1	0
1	75	G04	7000_5T21	2083	2105	9270	1	0
1	75	G04	7000_5T21	2084	3839	16074	1	0
1	75	G04	7000_5T21	2085	2165	12682	1	0
1	75	G04	7000_5T21	2086	3697	18461	1	0
1	75	G04	7000_5T21	2087	5041	9622	1	0
1	75	G04	7000_5T21	2088	2294	15449	1	0
1	75	G04	7000_5T21	2089	5017	6884	1	0
1	75	G04	7000_5T21	2090	4977	14860	1	0
1	75	G04	7000_5T21	2091	7730	12044	1	0
1	75	G04	7000_5T21	2092	3377	6537	1	0
1	75	G04	7000_5T21	2093	5187	9064	1	0
1	75	G04	7000_5T21	2094	5023	15624	1	0
1	75	G04	7000_5T21	2095	4981	8458	1	0
1	75	G04	7000_5T21	2096	4811	3776	1	0
1	75	G04	7000_5T21	2097	6267	8669	1	0
1	75	G04	7000_5T21	2098	1042	6211	1	0
1	75	G04	7000_5T21	2099	3871	16722	1	0
1	75	G04	7000_5T21	2100	3596	9850	1	0
1	75	G04	7000_5T21	2101	3732	9161	1	0
1	75	G04	7000_5T21	2102	6381	7099	1	0
1	75	G04	7000_5T21	2103	5107	12029	1	0
1	75	G04	7000_5T21	2104	3582	8716	1	0
1	75	G04	7000_5T21	2105	3828	9318	1	0
1	75	G04	7000_5T21	2106	8485	24931	1	0
1	75	G04	7000_5T21	2107	2430	3676	1	0
1	75	G04	7000_5T21	2108	3702	14923	1	0
1	75	G04	7000_5T21	2109	1046	9459	1	0
1	75	G04	7000_5T21	2110	3454	15161	1	0
1	75	G04	7000_5T21	2111	2440	12283	1	0
1	75	G04	7000_5T21	2112	5107	17588	1	0
1	75	G04	7000_5T21	2113	3425	9142	1	0
1	75	G04	7000_5T21	2114	1051	11494	1	0
1	75	G04	7000_5T21	2115	2271	9241	1	0
1	75	G04	7000_5T21	2116	4829	11486	1	0
1	75	G04	7000_5T21	2117	3404	8918	1	0
1	75	G04	7000_5T21	2118	2350	11850	1	0
1	75	G04	7000_5T21	2119	2315	9461	1	0
1	75	G04	7000_5T21	2120	3610	12979	1	0
1	75	G04	7000_5T21	2121	4939	14344	1	0
1	75	G04	7000_5T21	2122	2358	9824	1	0
1	75	G04	7000_5T21	2123	3312	16428	1	0
1	75	G04	7000_5T21	2124	7677	18107	1	0
1	75	G04	7000_5T21	2125	6259	14128	1	0
1	75	G04	7000_5T21	2126	3806	17463	1	0
1	75	G04	7000_5T21	2127	7679	3873	1	0
1	75	G04	7000_5T21	2128	3470	6007	1	0
1	75	G04	7000_5T21	2129	5244	12290	1	0
1	75	G04	7000_5T21	2130	3606	14288	1	0
1	75	G04	7000_5T21	2131	2529	12216	1	0
1	75	G04	7000_5T21	2132	5015	15451	1	0
1	75	G04	7000_5T21	2133	5133	11853	1	0
1	75	G04	7000_5T21	2134	2293	6752	1	0
1	75	G04	7000_5T21	2135	3844	20251	1	0
1	75	G04	7000_5T21	2136	2462	6749	1	0
1	75	G04	7000_5T21	2137	3331	12239	1	0
1	75	G04	7000_5T21	2138	4185	3523	1	0
1	75	G04	7000_5T21	2139	5178	12120	1	0
1	75	G04	7000_5T21	2140	5207	6562	1	0
1	75	G04	7000_5T21	2141	5248	14256	1	0
1	75	G04	7000_5T21	2142	2378	3822	1	0
1	75	G04	7000_5T21	2143	1128	15271	1	0
1	75	G04	7000_5T21	2144	4555	9271	1	0
1	75	G04	7000_5T21	2145	4849	7116	1	0
1	75	G04	7000_5T21	2146	6384	9497	1	0
1	75	G04	7000_5T21	2147	3839	12148	1	0
1	75	G04	7000_5T21	2148	3781	9218	1	0
1	75	G04	7000_5T21	2149	2244	6499	1	0
1	75	G04	7000_5T21	2150	3712	9638	1	0
1	75	G04	7000_5T21	2151	4902	15120	1	0
1	75	G04	7000_5T21	2152	1127	14452	1	0
1	75	G04	7000_5T21	2153	3824	6658	1	0
1	75	G04	7000_5T21	2154	941	15074	1	0
1	75	G04	7000_5T21	2155	2442	13794	1	0
1	75	G04	7000_5T21	2156	5191	9622	1	0
1	75	G04	7000_5T21	2157	5177	15624	1	0
1	75	G04	7000_5T21	2158	5300	3836	1	0
1	75	G04	7000_5T21	2159	3815	9462	1	0
1	75	G04	7000_5T21	2160	6498	6553	1	0
1	75	G04	7000_5T21	2161	1132	11885	1	0
1	75	G04	7000_5T21	2162	4945	9182	1	0
1	75	G04	7000_5T21	2163	5014	12388	1	0
1	75	G04	7000_5T21	2164	4680	9158	1	0
1	75	G04	7000_5T21	2165	2169	12589	1	0
1	75	G04	7000_5T21	2166	3776	17632	1	0
1	75	G04	7000_5T21	2167	2343	9512	1	0
1	75	G04	7000_5T21	2168	3708	14802	1	0
1	75	G04	7000_5T21	2169	4222	10681	1	0
1	75	G04	7000_5T21	2170	6348	9750	1	0
1	75	G04	7000_5T21	2171	4983	9757	1	0
1	75	G04	7000_5T21	2172	3811	6446	1	0
1	75	G04	7000_5T21	2173	3768	9377	1	0
1	75	G04	7000_5T21	2174	3804	11505	1	0
1	75	G04	7000_5T21	2175	5407	9172	1	0
1	75	G04	7000_5T21	2176	1149	14628	1	0
1	75	G04	7000_5T21	2177	5308	15554	1	0
1	75	G04	7000_5T21	2178	6530	6569	1	0
1	75	G04	7000_5T21	2179	5160	3730	1	0
1	75	G04	7000_5T21	2180	2288	8954	1	0
1	75	G04	7000_5T21	2181	4923	6811	1	0
1	75	G04	7000_5T21	2182	4828	15007	1	0
1	75	G04	7000_5T21	2183	3805	15422	1	0
1	75	G04	7000_5T21	2184	5281	13450	1	0
1	75	G04	7000_5T21	2185	4083	10877	0	0
1	75	G04	7000_5T21	2186	4813	9265	1	0
1	75	G04	7000_5T21	2187	2523	8808	1	0
1	75	G04	7000_5T21	2188	6416	7001	1	0
1	75	G04	7000_5T21	2189	3766	10397	1	0
1	75	G04	7000_5T21	2190	1119	9347	1	0
1	75	G04	7000_5T21	2191	3321	19820	1	0
1	75	G04	7000_5T21	2192	3547	6760	1	0
1	75	G04	7000_5T21	2193	5098	4278	1	0
1	75	G04	7000_5T21	2194	2194	8656	1	0
1	75	G04	7000_5T21	2195	4752	9492	1	0
1	75	G04	7000_5T21	2196	2126	12509	1	0
1	75	G04	7000_5T21	2197	2699	7587	1	0
1	75	G04	7000_5T21	2198	2525	12466	1	0
1	75	G04	7000_5T21	2199	5168	9124	1	0
1	75	G04	7000_5T21	2200	6500	15476	1	0
1	75	G04	7000_5T21	2201	3565	17330	1	0
1	75	G04	7000_5T21	2202	5020	12315	1	0
1	75	G04	7000_5T21	2203	6124	12500	1	0
1	75	G04	7000_5T21	2204	3839	9263	1	0
1	75	G04	7000_5T21	2205	4869	12625	1	0
1	75	G04	7000_5T21	2206	3739	12212	1	0
1	75	G04	7000_5T21	2207	3750	14821	1	0
1	75	G04	7000_5T21	2208	5032	9173	1	0
1	75	G04	7000_5T21	2209	2486	12351	1	0
1	75	G04	7000_5T21	2210	3779	9088	1	0
1	75	G04	7000_5T21	2211	3545	12269	1	0
1	75	G04	7000_5T21	2212	2296	9213	1	0
1	75	G04	7000_5T21	2213	4913	9518	1	0
1	75	G04	7000_5T21	2214	7656	14941	1	0
1	75	G04	7000_5T21	2215	5260	9226	1	0
1	75	G04	7000_5T21	2216	1061	8756	1	0
1	75	G04	7000_5T21	2217	3881	10072	1	0
1	75	G04	7000_5T21	2218	6458	12001	1	0
1	75	G04	7000_5T21	2219	2102	6615	1	0
1	75	G04	7000_5T21	2220	6220	9699	1	0
1	75	G04	7000_5T21	2221	5091	12370	1	0
1	75	G04	7000_5T21	2222	2249	20897	1	0
1	75	G04	7000_5T21	2223	6348	12067	1	0
1	75	G04	7000_5T21	2224	3826	9530	1	0
1	75	G04	7000_5T21	2225	1203	3805	1	0
1	75	G04	7000_5T21	2226	3793	9423	1	0
1	75	G04	7000_5T21	2227	5121	9129	1	0
1	75	G04	7000_5T21	2228	1095	10574	1	0
1	75	G04	7000_5T21	2229	2494	20372	1	0
1	75	G04	7000_5T21	2230	3775	6508	1	0
1	75	G04	7000_5T21	2231	1080	9387	1	0
1	75	G04	7000_5T21	2232	5103	11996	1	0
1	75	G04	7000_5T21	2233	2377	10154	1	0
1	75	G04	7000_5T21	2234	5072	12071	1	0
1	75	G04	7000_5T21	2235	2572	14642	1	0
1	75	G04	7000_5T21	2236	5235	12202	1	0
1	75	G04	7000_5T21	2237	2420	11511	1	0
1	75	G04	7000_5T21	2238	3704	11871	1	0
1	75	G04	7000_5T21	2239	3504	6536	1	0
1	75	G04	7000_5T21	2240	4845	9474	1	0
1	75	G04	7000_5T21	2241	2077	9222	1	0
1	75	G04	7000_5T21	2242	2305	6890	1	0
1	75	G04	7000_5T21	2243	1180	6169	1	0
1	75	G04	7000_5T21	2244	3643	3608	1	0
1	75	G04	7000_5T21	2245	3644	11917	1	0
1	75	G04	7000_5T21	2246	5016	12383	1	0
1	75	G04	7000_5T21	2247	2321	6855	1	0
1	75	G04	7000_5T21	2248	3999	9232	1	0
1	75	G04	7000_5T21	2249	7466	15698	1	0
1	75	G04	7000_5T21	2250	6424	9317	1	0
1	75	G04	7000_5T21	2251	5690	4799	0	0
1	75	G04	7000_5T21	2252	3421	11778	1	0
1	75	G04	7000_5T21	2253	6534	3716	1	0
1	75	G04	7000_5T21	2254	6415	6824	1	0
1	75	G04	7000_5T21	2255	3448	9104	1	0
1	75	G04	7000_5T21	2256	3475	15166	1	0
1	75	G04	7000_5T21	2257	4847	3507	1	0
1	75	G04	7000_5T21	2258	2271	9281	1	0
1	75	G04	7000_5T21	2259	3541	4055	1	0
1	75	G04	7000_5T21	2260	2501	6529	1	0
1	75	G04	7000_5T21	2261	1066	6258	1	0
1	75	G04	7000_5T21	2262	5292	9512	1	0
1	75	G04	7000_5T21	2263	3732	10218	1	0
1	75	G04	7000_5T21	2264	5091	6643	1	0
1	75	G04	7000_5T21	2265	3630	14581	1	0
1	75	G04	7000_5T21	2266	4670	17706	1	0
1	75	G04	7000_5T21	2267	2453	14293	1	0
1	75	G04	7000_5T21	2268	5253	6598	1	0
1	75	G04	7000_5T21	2269	5155	3419	1	0
1	75	G04	7000_5T21	2270	3899	9448	1	0
1	75	G04	7000_5T21	2271	2478	12270	1	0
1	75	G04	7000_5T21	2272	3664	14298	1	0
1	75	G04	7000_5T21	2273	6371	17335	1	0
1	75	G04	7000_5T21	2274	3465	6382	1	0
1	75	G04	7000_5T21	2275	3485	6499	1	0
1	75	G04	7000_5T21	2276	4970	11657	1	0
1	75	G04	7000_5T21	2277	3664	9706	1	0
1	75	G04	7000_5T21	2278	1025	11966	1	0
1	75	G04	7000_5T21	2279	2340	12391	1	0
1	75	G04	7000_5T21	2280	1148	3820	1	0
1	75	G04	7000_5T21	2281	8052	9722	1	0
1	75	G04	7000_5T21	2282	6149	12528	1	0
1	75	G04	7000_5T21	2283	7671	11883	1	0
1	75	G04	7000_5T21	2284	2412	12141	1	0
1	75	G04	7000_5T21	2285	3466	6785	1	0
1	75	G04	7000_5T21	2286	5293	6342	1	0
1	75	G04	7000_5T21	2287	2254	9309	1	0
1	75	G04	7000_5T21	2288	2338	9116	1	0
1	75	G04	7000_5T21	2289	3756	12475	1	0
1	75	G04	7000_5T21	2290	9159	7002	1	0
1	75	G04	7000_5T21	2291	5743	12531	1	0
1	75	G04	7000_5T21	2292	3758	8242	1	0
1	75	G04	7000_5T21	2293	3817	7002	1	0
1	75	G04	7000_5T21	2294	2401	9730	1	0
1	75	G04	7000_5T21	2295	2179	9325	1	0
1	75	G04	7000_5T21	2296	2623	9611	1	0
1	75	G04	7000_5T21	2297	3486	14395	1	0
1	75	G04	7000_5T21	2298	3528	17088	1	0
1	75	G04	7000_5T21	2299	3841	6517	1	0
1	75	G04	7000_5T21	2300	5226	4298	1	0
1	75	G04	7000_5T21	2301	3694	20618	1	0
1	75	G04	7000_5T21	2302	7634	10271	1	0
1	75	G04	7000_5T21	2303	5018	6299	1	0
1	75	G04	7000_5T21	2304	4720	9370	1	0
1	75	G04	7000_5T21	2305	1136	12554	1	0
1	75	G04	7000_5T21	2306	2407	9282	1	0
1	75	G04	7000_5T21	2307	3856	9954	1	0
1	75	G04	7000_5T21	2308	3598	12058	1	0
1	75	G04	7000_5T21	2309	3847	7040	1	0
1	75	G04	7000_5T21	2310	5044	11712	1	0
1	75	G04	7000_5T21	2311	9044	11516	1	0
1	75	G04	7000_5T21	2312	3781	7305	1	0
1	75	G04	7000_5T21	2313	3489	6410	1	0
1	75	G04	7000_5T21	2314	6557	15648	1	0
1	75	G04	7000_5T21	2315	2386	15987	1	0
1	75	G04	7000_5T21	2316	3677	9283	1	0
1	75	G04	7000_5T21	2317	3658	6825	1	0
1	75	G04	7000_5T21	2318	2396	15118	1	0
1	75	G04	7000_5T21	2319	6191	6503	1	0
1	75	G04	7000_5T21	2320	6502	19515	1	0
1	75	G04	7000_5T21	2321	5197	15090	1	0
1	75	G04	7000_5T21	2322	6393	9696	1	0
1	75	G04	7000_5T21	2323	6554	15568	1	0
1	75	G04	7000_5T21	2324	3647	6480	1	0
1	75	G04	7000_5T21	2325	3495	9443	1	0
1	75	G04	7000_5T21	2326	1033	20677	1	0
1	75	G04	7000_5T21	2327	2342	15323	1	0
1	75	G04	7000_5T21	2328	2362	17691	1	0
1	75	G04	7000_5T21	2329	7966	10004	1	0
1	75	G04	7000_5T21	2330	6049	9286	1	0
1	75	G04	7000_5T21	2331	2203	9617	1	0
1	75	G04	7000_5T21	2332	3449	6776	1	0
1	75	G04	7000_5T21	2333	5004	6297	1	0
1	75	G04	7000_5T21	2334	3345	14457	1	0
1	75	G04	7000_5T21	2335	3799	12432	1	0
1	75	G04	7000_5T21	2336	5200	15265	1	0
1	75	G04	7000_5T21	2337	3687	9649	1	0
1	75	G04	7000_5T21	2338	6432	9679	1	0
1	75	G04	7000_5T21	2339	773	12701	1	0
1	75	G04	7000_5T21	2340	3796	12469	1	0
1	75	G04	7000_5T21	2341	4750	6861	1	0
1	75	G04	7000_5T21	2342	5945	3478	1	0
1	75	G04	7000_5T21	2343	6280	9725	1	0
1	75	G04	7000_5T21	2344	2493	6371	1	0
1	75	G04	7000_5T21	2345	4738	15414	1	0
1	75	G04	7000_5T21	2346	3811	6667	1	0
1	75	G04	7000_5T21	2347	4848	8880	1	0
1	75	G04	7000_5T21	2348	2443	12570	1	0
1	75	G04	7000_5T21	2349	4709	3608	1	0
1	75	G04	7000_5T21	2350	2445	9652	1	0
1	75	G04	7000_5T21	2351	2245	8588	1	0
1	75	G04	7000_5T21	2352	2456	6578	1	0
1	75	G04	7000_5T21	2353	4814	14697	1	0
1	75	G04	7000_5T21	2354	2434	9287	1	0
1	75	G04	7000_5T21	2355	3564	5950	1	0
1	75	G04	7000_5T21	2356	3735	12388	1	0
1	75	G04	7000_5T21	2357	3463	12112	1	0
1	75	G04	7000_5T21	2358	3893	16030	1	0
1	75	G04	7000_5T21	2359	6710	6716	1	0
1	75	G04	7000_5T21	2360	2217	12576	1	0
1	75	G04	7000_5T21	2361	2456	14997	1	0
1	75	G04	7000_5T21	2362	2173	6744	1	0
1	75	G04	7000_5T21	2363	3588	8900	1	0
1	75	G04	7000_5T21	2364	2435	6552	1	0
1	75	G04	7000_5T21	2365	4070	3337	1	0
1	75	G04	7000_5T21	2366	5111	9892	1	0
1	75	G04	7000_5T21	2367	7761	3663	1	0
1	75	G04	7000_5T21	2368	2171	9125	1	0
1	75	G04	7000_5T21	2369	4890	9449	1	0
1	75	G04	7000_5T21	2370	5065	20824	1	0
1	75	G04	7000_5T21	2371	3488	9248	1	0
1	75	G04	7000_5T21	2372	1101	11364	1	0
1	75	G04	7000_5T21	2373	1032	15479	1	0
1	75	G04	7000_5T21	2374	4962	12455	1	0
1	75	G04	7000_5T21	2375	2368	13881	1	0
1	75	G04	7000_5T21	2376	2360	3782	1	0
1	75	G04	7000_5T21	2377	6564	9548	1	0
1	75	G04	7000_5T21	2378	4855	12364	1	0
1	75	G04	7000_5T21	2379	1057	9458	1	0
1	75	G04	7000_5T21	2380	5094	18304	1	0
1	75	G04	7000_5T21	2381	5964	7134	1	0
1	75	G04	7000_5T21	2382	5255	10661	1	0
1	75	G04	7000_5T21	2383	5233	10779	1	0
1	75	G04	7000_5T21	2384	2231	8748	1	0
1	75	G04	7000_5T21	2385	2304	14993	1	0
1	75	G04	7000_5T21	2386	2228	9620	1	0
1	75	G04	7000_5T21	2387	3506	3540	1	0
1	75	G04	7000_5T21	2388	4024	9046	1	0
1	75	G04	7000_5T21	2389	3849	14604	1	0
1	75	G04	7000_5T21	2390	3329	14887	1	0
1	75	G04	7000_5T21	2391	2020	14950	1	0
1	75	G04	7000_5T21	2392	981	9632	1	0
1	75	G04	7000_5T21	2393	3723	6807	1	0
1	75	G04	7000_5T21	2394	1054	8933	1	0
1	75	G04	7000_5T21	2395	4535	11880	1	0
1	75	G04	7000_5T21	2396	4730	14323	1	0
1	75	G04	7000_5T21	2397	2632	11647	1	0
1	75	G04	7000_5T21	2398	6294	15432	1	0
1	75	G04	7000_5T21	2399	4844	6634	1	0
1	75	G04	7000_5T21	2400	6525	9212	1	0
1	75	G04	7000_5T21	2401	5451	12414	0	0
1	75	G04	7000_5T21	2402	3776	8949	1	0
1	75	G04	7000_5T21	2403	3698	6858	1	0
1	75	G04	7000_5T21	2404	3791	7456	1	0
1	75	G04	7000_5T21	2405	1041	12165	1	0
1	75	G04	7000_5T21	2406	3844	14998	1	0
1	75	G04	7000_5T21	2407	2297	7017	1	0
1	75	G04	7000_5T21	2408	6283	6545	1	0
1	75	G04	7000_5T21	2409	5138	15279	1	0
1	75	G04	7000_5T21	2410	3882	9893	1	0
1	75	G04	7000_5T21	2411	5035	9481	1	0
1	75	G04	7000_5T21	2412	3982	8889	1	0
1	75	G04	7000_5T21	2413	936	12220	1	0
1	75	G04	7000_5T21	2414	4949	9342	1	0
1	75	G04	7000_5T21	2415	1144	9356	1	0
1	75	G04	7000_5T21	2416	3633	12104	1	0
1	75	G04	7000_5T21	2417	3839	6517	1	0
1	75	G04	7000_5T21	2418	2524	9289	1	0
1	75	G04	7000_5T21	2419	4914	17396	1	0
1	75	G04	7000_5T21	2420	4879	6941	1	0
1	75	G04	7000_5T21	2421	3515	9405	1	0
1	75	G04	7000_5T21	2422	3794	12091	1	0
1	75	G04	7000_5T21	2423	2515	7271	1	0
1	75	G04	7000_5T21	2424	3983	4050	1	0
1	75	G04	7000_5T21	2425	5001	9403	1	0
1	75	G04	7000_5T21	2426	3748	8605	1	0
1	75	G04	7000_5T21	2427	2310	12026	1	0
1	75	G04	7000_5T21	2428	3807	17214	1	0
1	75	G04	7000_5T21	2429	5226	12382	1	0
1	75	G04	7000_5T21	2430	4698	14949	1	0
1	75	G04	7000_5T21	2431	4836	7168	1	0
1	75	G04	7000_5T21	2432	7724	3692	1	0
1	75	G04	7000_5T21	2433	4414	13990	1	0
1	75	G04	7000_5T21	2434	6645	12240	1	0
1	75	G04	7000_5T21	2435	5226	9880	1	0
1	75	G04	7000_5T21	2436	934	20085	1	0
1	75	G04	7000_5T21	2437	2132	11512	1	0
1	75	G04	7000_5T21	2438	4802	12078	1	0
1	75	G04	7000_5T21	2439	6535	8774	1	0
1	75	G04	7000_5T21	2440	3660	11915	1	0
1	75	G04	7000_5T21	2441	6479	20055	1	0
1	75	G04	7000_5T21	2442	2414	12345	1	0
1	75	G04	7000_5T21	2443	8018	14982	1	0
1	75	G04	7000_5T21	2444	2403	12537	1	0
1	75	G04	7000_5T21	2445	3857	12523	1	0
1	75	G04	7000_5T21	2446	2345	9157	1	0
1	75	G04	7000_5T21	2447	1055	9282	1	0
1	75	G04	7000_5T21	2448	4778	23017	1	0
1	75	G04	7000_5T21	2449	7791	9351	1	0
1	75	G04	7000_5T21	2450	3917	12101	1	0
1	75	G04	7000_5T21	2451	2334	9089	1	0
1	75	G04	7000_5T21	2452	2617	12708	1	0
1	75	G04	7000_5T21	2453	4997	7036	1	0
1	75	G04	7000_5T21	2454	3880	14190	1	0
1	75	G04	7000_5T21	2455	4088	13977	0	0
1	75	G04	7000_5T21	2456	3616	15473	1	0
1	75	G04	7000_5T21	2457	3697	8758	1	0
1	75	G04	7000_5T21	2458	2481	6705	1	0
1	75	G04	7000_5T21	2459	5054	9496	1	0
1	75	G04	7000_5T21	2460	2473	9420	1	0
1	75	G04	7000_5T21	2461	1816	3923	1	0
1	75	G04	7000_5T21	2462	3870	11453	1	0
1	75	G04	7000_5T21	2463	2408	13996	1	0
1	75	G04	7000_5T21	2464	3612	6474	1	0
1	75	G04	7000_5T21	2465	4099	13512	0	0
1	75	G04	7000_5T21	2466	2525	12742	1	0
1	75	G04	7000_5T21	2467	1120	12079	1	0
1	75	G04	7000_5T21	2468	5266	11427	1	0
1	75	G04	7000_5T21	2469	3795	18705	1	0
1	75	G04	7000_5T21	2470	3935	14316	1	0
1	75	G04	7000_5T21	2471	3718	13019	1	0
1	75	G04	7000_5T21	2472	6495	8916	1	0
1	75	G04	7000_5T21	2473	3906	10706	1	0
1	75	G04	7000_5T21	2474	3609	9204	1	0
1	75	G04	7000_5T21	2475	4220	15533	1	0
1	75	G04	7000_5T21	2476	2447	10160	1	0
1	75	G04	7000_5T21	2477	3539	11871	1	0
1	75	G04	7000_5T21	2478	3699	6199	1	0
1	75	G04	7000_5T21	2479	3712	12013	1	0
1	75	G04	7000_5T21	2480	3712	5998	1	0
1	75	G04	7000_5T21	2481	3516	17403	1	0
1	75	G04	7000_5T21	2482	4937	14748	1	0
1	75	G04	7000_5T21	2483	3787	6603	1	0
1	75	G04	7000_5T21	2484	2563	8909	1	0
1	75	G04	7000_5T21	2485	3694	11789	1	0
1	75	G04	7000_5T21	2486	3795	10237	0	0
1	75	G04	7000_5T21	2487	3592	12497	1	0
1	75	G04	7000_5T21	2488	5728	14358	1	0
1	75	G04	7000_5T21	2489	2100	8736	1	0
1	75	G04	7000_5T21	2490	3606	8942	1	0
1	75	G04	7000_5T21	2491	2318	14821	1	0
1	75	G04	7000_5T21	2492	6027	9334	1	0
1	75	G04	7000_5T21	2493	2123	3796	1	0
1	75	G04	7000_5T21	2494	4877	9104	1	0
1	75	G04	7000_5T21	2495	5296	12917	1	0
1	75	G04	7000_5T21	2496	3634	14987	1	0
1	75	G04	7000_5T21	2497	4851	6470	1	0
1	75	G04	7000_5T21	2498	5206	13324	1	0
1	75	G04	7000_5T21	2499	2438	18375	1	0
1	75	G04	7000_5T21	2500	6164	6864	1	0
1	75	G04	7000_5T21	2501	940	17357	1	0
1	75	G04	7000_5T21	2502	3860	13922	1	0
1	75	G04	7000_5T21	2503	6134	6270	1	0
1	75	G04	7000_5T21	2504	3578	15079	1	0
1	75	G04	7000_5T21	2505	2467	24346	1	0
1	75	G04	7000_5T21	2506	8743	9719	1	0
1	75	G04	7000_5T21	2507	3957	8421	1	0
1	75	G04	7000_5T21	2508	3725	12859	1	0
1	75	G04	7000_5T21	2509	2415	6492	1	0
1	75	G04	7000_5T21	2510	4987	6821	1	0
1	75	G04	7000_5T21	2511	2215	8837	1	0
1	75	G04	7000_5T21	2512	7930	12569	1	0
1	75	G04	7000_5T21	2513	3559	6700	1	0
1	75	G04	7000_5T21	2514	4013	13143	1	0
1	75	G04	7000_5T21	2515	3943	9208	1	0
1	75	G04	7000_5T21	2516	10483	10402	1	0
1	75	G04	7000_5T21	2517	2394	8304	1	0
1	75	G04	7000_5T21	2518	2261	11386	1	0
1	75	G04	7000_5T21	2519	1109	8742	1	0
1	75	G04	7000_5T21	2520	3745	6660	1	0
1	75	G04	7000_5T21	2521	7606	13377	1	0
1	75	G04	7000_5T21	2522	4842	9165	1	0
1	75	G04	7000_5T21	2523	4745	17161	1	0
1	75	G04	7000_5T21	2524	3529	12218	1	0
1	75	G04	7000_5T21	2525	5072	12503	1	0
1	75	G04	7000_5T21	2526	6404	6196	1	0
1	75	G04	7000_5T21	2527	3904	6684	1	0
1	75	G04	7000_5T21	2528	6431	11847	1	0
1	75	G04	7000_5T21	2529	5182	9558	1	0
1	75	G04	7000_5T21	2530	3436	11861	1	0
1	75	G04	7000_5T21	2531	5125	17601	1	0
1	75	G04	7000_5T21	2532	6724	12690	1	0
1	75	G04	7000_5T21	2533	6409	11939	1	0
1	75	G04	7000_5T21	2534	2285	12495	1	0
1	75	G04	7000_5T21	2535	2603	16643	1	0
1	75	G04	7000_5T21	2536	2379	11795	1	0
1	75	G04	7000_5T21	2537	1003	11916	1	0
1	75	G04	7000_5T21	2538	6127	6729	1	0
1	75	G04	7000_5T21	2539	2376	14318	1	0
1	75	G04	7000_5T21	2540	3679	19813	1	0
1	75	G04	7000_5T21	2541	2520	12442	1	0
1	75	G04	7000_5T21	2542	3927	9537	1	0
1	75	G04	7000_5T21	2543	3845	12399	1	0
1	75	G04	7000_5T21	2544	1207	6776	1	0
1	75	G04	7000_5T21	2545	3509	17642	1	0
1	75	G04	7000_5T21	2546	2168	8487	1	0
1	75	G04	7000_5T21	2547	2536	9190	1	0
1	75	G04	7000_5T21	2548	2287	4100	1	0
1	75	G04	7000_5T21	2549	2432	15105	1	0
1	75	G04	7000_5T21	2550	2228	6536	1	0
1	75	G04	7000_5T21	2551	2256	14997	1	0
1	75	G04	7000_5T21	2552	5197	6559	1	0
1	75	G04	7000_5T21	2553	3472	12268	1	0
1	75	G04	7000_5T21	2554	3569	11795	1	0
1	75	G04	7000_5T21	2555	3672	9473	1	0
1	75	G04	7000_5T21	2556	5314	14071	1	0
1	75	G04	7000_5T21	2557	2739	6960	1	0
1	75	G04	7000_5T21	2558	2538	20863	1	0
1	75	G04	7000_5T21	2559	5160	6704	1	0
1	75	G04	7000_5T21	2560	6787	7014	1	0
1	75	G04	7000_5T21	2561	6507	17865	1	0
1	75	G04	7000_5T21	2562	5230	8608	1	0
1	75	G04	7000_5T21	2563	5067	9673	1	0
1	75	G04	7000_5T21	2564	5232	9258	1	0
1	75	G04	7000_5T21	2565	3583	12051	1	0
1	75	G04	7000_5T21	2566	6283	17993	1	0
1	75	G04	7000_5T21	2567	3764	17190	1	0
1	75	G04	7000_5T21	2568	2419	12211	1	0
1	75	G04	7000_5T21	2569	5504	10707	1	0
1	75	G04	7000_5T21	2570	3941	9197	1	0
1	75	G04	7000_5T21	2571	4721	15635	1	0
1	75	G04	7000_5T21	2572	2468	6626	1	0
1	75	G04	7000_5T21	2573	3645	18126	1	0
1	75	G04	7000_5T21	2574	5410	17702	1	0
1	75	G04	7000_5T21	2575	3505	9246	1	0
1	75	G04	7000_5T21	2576	5307	4094	1	0
1	75	G04	7000_5T21	2577	3664	11978	1	0
1	75	G04	7000_5T21	2578	7801	8961	1	0
1	75	G04	7000_5T21	2579	6163	6170	1	0
1	75	G04	7000_5T21	2580	5301	11927	1	0
1	75	G04	7000_5T21	2581	3890	11992	1	0
1	75	G04	7000_5T21	2582	3708	10390	1	0
1	75	G04	7000_5T21	2583	4882	9396	1	0
1	75	G04	7000_5T21	2584	4078	12906	1	0
1	75	G04	7000_5T21	2585	2487	9110	1	0
1	75	G04	7000_5T21	2586	7502	7505	1	0
1	75	G04	7000_5T21	2587	6241	9638	1	0
1	75	G04	7000_5T21	2588	2333	14486	1	0
1	75	G04	7000_5T21	2589	5122	9909	1	0
1	75	G04	7000_5T21	2590	2300	9735	1	0
1	75	G04	7000_5T21	2591	3638	14637	1	0
1	75	G04	7000_5T21	2592	6542	15624	1	0
1	75	G04	7000_5T21	2593	5317	9508	1	0
1	75	G04	7000_5T21	2594	3808	9631	1	0
1	75	G04	7000_5T21	2595	4714	3660	1	0
1	75	G04	7000_5T21	2596	5095	12612	1	0
1	75	G04	7000_5T21	2597	2432	9240	1	0
1	75	G04	7000_5T21	2598	6238	11245	1	0
1	75	G04	7000_5T21	2599	3893	4936	1	0
1	75	G04	7000_5T21	2600	5208	12215	1	0
1	75	G04	7000_5T21	2601	2382	7101	1	0
1	75	G04	7000_5T21	2602	2202	18267	1	0
1	75	G04	7000_5T21	2603	5003	12134	1	0
1	75	G04	7000_5T21	2604	3697	12570	1	0
1	75	G04	7000_5T21	2605	3803	11207	1	0
1	75	G04	7000_5T21	2606	5227	9237	1	0
1	75	G04	7000_5T21	2607	5079	6672	1	0
1	75	G04	7000_5T21	2608	7791	17383	1	0
1	75	G04	7000_5T21	2609	6572	12498	1	0
1	75	G04	7000_5T21	2610	3600	11427	1	0
1	75	G04	7000_5T21	2611	3893	12513	1	0
1	75	G04	7000_5T21	2612	3679	11836	1	0
1	75	G04	7000_5T21	2613	5152	9891	1	0
1	75	G04	7000_5T21	2614	6658	6207	1	0
1	75	G04	7000_5T21	2615	3832	15544	1	0
1	75	G04	7000_5T21	2616	2301	9188	1	0
1	75	G04	7000_5T21	2617	5927	6304	1	0
1	75	G04	7000_5T21	2618	2367	14710	1	0
1	75	G04	7000_5T21	2619	2482	7341	1	0
1	75	G04	7000_5T21	2620	2583	14604	1	0
1	75	G04	7000_5T21	2621	6537	12084	1	0
1	75	G04	7000_5T21	2622	2321	11837	1	0
1	75	G04	7000_5T21	2623	3810	6357	1	0
1	75	G04	7000_5T21	2624	2461	8966	1	0
1	75	G04	7000_5T21	2625	4784	6664	1	0
1	75	G04	7000_5T21	2626	2416	8969	1	0
1	75	G04	7000_5T21	2627	1109	3909	1	0
1	75	G04	7000_5T21	2628	7499	6356	1	0
1	75	G04	7000_5T21	2629	2541	14546	1	0
1	75	G04	7000_5T21	2630	2389	9780	1	0
1	75	G04	7000_5T21	2631	7678	17662	1	0
1	75	G04	7000_5T21	2632	2178	9823	1	0
1	75	G04	7000_5T21	2633	3511	12242	1	0
1	75	G04	7000_5T21	2634	3708	6263	1	0
1	75	G04	7000_5T21	2635	9052	9173	1	0
1	75	G04	7000_5T21	2636	2422	9504	1	0
1	75	G04	7000_5T21	2637	6200	6797	1	0
1	75	G04	7000_5T21	2638	3834	12421	1	0
1	75	G04	7000_5T21	2639	3746	11877	1	0
1	75	G04	7000_5T21	2640	3774	11208	1	0
1	75	G04	7000_5T21	2641	2320	11390	1	0
1	75	G04	7000_5T21	2642	3799	12903	1	0
1	75	G04	7000_5T21	2643	2481	15712	1	0
1	75	G04	7000_5T21	2644	3747	6641	1	0
1	75	G04	7000_5T21	2645	2411	9536	1	0
1	75	G04	7000_5T21	2646	3579	18627	1	0
1	75	G04	7000_5T21	2647	3841	9117	1	0
1	75	G04	7000_5T21	2648	4089	14445	1	0
1	75	G04	7000_5T21	2649	4017	9395	1	0
1	75	G04	7000_5T21	2650	3506	23415	1	0
1	75	G04	7000_5T21	2651	5105	12347	1	0
1	75	G04	7000_5T21	2652	3974	9776	1	0
1	75	G04	7000_5T21	2653	5338	13289	1	0
1	75	G04	7000_5T21	2654	6399	9666	1	0
1	75	G04	7000_5T21	2655	3818	6427	1	0
1	75	G04	7000_5T21	2656	6353	6928	1	0
1	75	G04	7000_5T21	2657	973	9588	1	0
1	75	G04	7000_5T21	2658	5008	9299	1	0
1	75	G04	7000_5T21	2659	2351	15979	1	0
1	75	G04	7000_5T21	2660	3772	6996	1	0
1	75	G04	7000_5T21	2661	2295	20144	1	0
1	75	G04	7000_5T21	2662	6281	15585	1	0
1	75	G04	7000_5T21	2663	3908	14583	1	0
1	75	G04	7000_5T21	2664	3570	11585	1	0
1	75	G04	7000_5T21	2665	5147	7019	1	0
1	75	G04	7000_5T21	2666	5194	12549	1	0
1	75	G04	7000_5T21	2667	6268	14671	1	0
1	75	G04	7000_5T21	2668	3602	9272	1	0
1	75	G04	7000_5T21	2669	7489	8890	1	0
1	75	G04	7000_5T21	2670	4893	4009	1	0
1	75	G04	7000_5T21	2671	3698	11650	1	0
1	75	G04	7000_5T21	2672	3776	6623	1	0
1	75	G04	7000_5T21	2673	3488	14235	1	0
1	75	G04	7000_5T21	2674	3662	14898	1	0
1	75	G04	7000_5T21	2675	2324	4479	1	0
1	75	G04	7000_5T21	2676	3823	15176	1	0
1	75	G04	7000_5T21	2677	5342	12122	1	0
1	75	G04	7000_5T21	2678	3744	12389	1	0
1	75	G04	7000_5T21	2679	3726	15263	1	0
1	75	G04	7000_5T21	2680	3725	12740	1	0
1	75	G04	7000_5T21	2681	2327	14986	1	0
1	75	G04	7000_5T21	2682	7889	9611	1	0
1	75	G04	7000_5T21	2683	1046	17239	1	0
1	75	G04	7000_5T21	2684	3838	12161	1	0
1	75	G04	7000_5T21	2685	2521	9395	1	0
1	75	G04	7000_5T21	2686	4980	6497	1	0
1	75	G04	7000_5T21	2687	7737	14551	1	0
1	75	G04	7000_5T21	2688	2245	11001	1	0
1	75	G04	7000_5T21	2689	6404	6676	1	0
1	75	G04	7000_5T21	2690	5106	12379	1	0
1	75	G04	7000_5T21	2691	960	14759	1	0
1	75	G04	7000_5T21	2692	1132	6644	1	0
1	75	G04	7000_5T21	2693	5052	11872	1	0
1	75	G04	7000_5T21	2694	4964	9739	1	0
1	75	G04	7000_5T21	2695	5059	12032	1	0
1	75	G04	7000_5T21	2696	5031	15479	1	0
1	75	G04	7000_5T21	2697	3065	6683	1	0
1	75	G04	7000_5T21	2698	3789	17183	1	0
1	75	G04	7000_5T21	2699	1143	6689	1	0
1	75	G04	7000_5T21	2700	6291	12441	1	0
1	75	G04	7000_5T21	2701	2354	9932	1	0
1	75	G04	7000_5T21	2702	7664	12386	1	0
1	75	G04	7000_5T21	2703	2336	9240	1	0
1	75	G04	7000_5T21	2704	3794	9186	1	0
1	75	G04	7000_5T21	2705	6498	6360	1	0
1	75	G04	7000_5T21	2706	5099	9876	1	0
1	75	G04	7000_5T21	2707	6218	15105	1	0
1	75	G04	7000_5T21	2708	8821	12029	1	0
1	75	G04	7000_5T21	2709	3759	12197	1	0
1	75	G04	7000_5T21	2710	6598	18134	1	0
1	75	G04	7000_5T21	2711	5049	14779	1	0
1	75	G04	7000_5T21	2712	5437	3928	1	0
1	75	G04	7000_5T21	2713	3556	12125	1	0
1	75	G04	7000_5T21	2714	3892	11371	1	0
1	75	G04	7000_5T21	2715	7857	9266	1	0
1	75	G04	7000_5T21	2716	1136	12048	1	0
1	75	G04	7000_5T21	2717	3491	14869	1	0
1	75	G04	7000_5T21	2718	1105	9664	1	0
1	75	G04	7000_5T21	2719	2267	6569	1	0
1	75	G04	7000_5T21	2720	1156	6463	1	0
1	75	G04	7000_5T21	2721	2368	9615	1	0
1	75	G04	7000_5T21	2722	1190	9663	1	0
1	75	G04	7000_5T21	2723	3836	11550	1	0
1	75	G04	7000_5T21	2724	2547	11373	1	0
1	75	G04	7000_5T21	2725	6304	14627	1	0
1	75	G04	7000_5T21	2726	3712	8042	1	0
1	75	G04	7000_5T21	2727	6168	12176	1	0
1	75	G04	7000_5T21	2728	1135	9929	1	0
1	75	G04	7000_5T21	2729	3431	12029	1	0
1	75	G04	7000_5T21	2730	2227	8646	1	0
1	75	G04	7000_5T21	2731	2310	12344	1	0
1	75	G04	7000_5T21	2732	6083	15015	1	0
1	75	G04	7000_5T21	2733	3867	6503	1	0
1	75	G04	7000_5T21	2734	2770	7679	0	0
1	75	G04	7000_5T21	2735	4707	12319	1	0
1	75	G04	7000_5T21	2736	3766	9092	1	0
1	75	G04	7000_5T21	2737	6318	15110	1	0
1	75	G04	7000_5T21	2738	1112	9408	1	0
1	75	G04	7000_5T21	2739	2521	9164	1	0
1	75	G04	7000_5T21	2740	3857	6049	1	0
1	75	G04	7000_5T21	2741	955	12700	1	0
1	75	G04	7000_5T21	2742	1026	8891	1	0
1	75	G04	7000_5T21	2743	2142	9670	1	0
1	75	G04	7000_5T21	2744	5133	14831	1	0
1	75	G04	7000_5T21	2745	6160	6342	1	0
1	75	G04	7000_5T21	2746	3630	14732	1	0
1	75	G04	7000_5T21	2747	2218	6527	1	0
1	75	G04	7000_5T21	2748	3854	12225	1	0
1	75	G04	7000_5T21	2749	5086	9223	1	0
1	75	G04	7000_5T21	2750	1022	12210	1	0
1	75	G04	7000_5T21	2751	3542	6376	1	0
1	75	G04	7000_5T21	2752	3998	9387	1	0
1	75	G04	7000_5T21	2753	4932	6731	1	0
1	75	G04	7000_5T21	2754	3746	11678	1	0
1	75	G04	7000_5T21	2755	3768	6429	1	0
1	75	G04	7000_5T21	2756	3488	9658	1	0
1	75	G04	7000_5T21	2757	3731	13633	1	0
1	75	G04	7000_5T21	2758	3273	13694	1	0
1	75	G04	7000_5T21	2759	5217	6696	1	0
1	75	G04	7000_5T21	2760	1164	6285	1	0
1	75	G04	7000_5T21	2761	4535	6790	1	0
1	75	G04	7000_5T21	2762	2186	6114	1	0
1	75	G04	7000_5T21	2763	5197	9428	1	0
1	75	G04	7000_5T21	2764	3659	12512	1	0
1	75	G04	7000_5T21	2765	2440	12699	1	0
1	75	G04	7000_5T21	2766	2125	12292	1	0
1	75	G04	7000_5T21	2767	2445	9665	1	0
1	75	G04	7000_5T21	2768	2231	13578	1	0
1	75	G04	7000_5T21	2769	2391	6790	1	0
1	75	G04	7000_5T21	2770	5159	3773	1	0
1	75	G04	7000_5T21	2771	3636	8931	1	0
1	75	G04	7000_5T21	2772	3842	11888	1	0
1	75	G04	7000_5T21	2773	6601	7038	1	0
1	75	G04	7000_5T21	2774	5083	7029	1	0
1	75	G04	7000_5T21	2775	6295	17615	1	0
1	75	G04	7000_5T21	2776	5156	12544	1	0
1	75	G04	7000_5T21	2777	3872	3842	1	0
1	75	G04	7000_5T21	2778	3641	14226	1	0
1	75	G04	7000_5T21	2779	6740	14648	1	0
1	75	G04	7000_5T21	2780	5144	6577	1	0
1	75	G04	7000_5T21	2781	2270	15238	1	0
1	75	G04	7000_5T21	2782	2472	6434	1	0
1	75	G04	7000_5T21	2783	2632	11845	1	0
1	75	G04	7000_5T21	2784	2466	9314	1	0
1	75	G04	7000_5T21	2785	4978	6127	1	0
1	75	G04	7000_5T21	2786	6596	9889	1	0
1	75	G04	7000_5T21	2787	5070	6985	1	0
1	75	G04	7000_5T21	2788	3862	6817	1	0
1	75	G04	7000_5T21	2789	2318	15027	1	0
1	75	G04	7000_5T21	2790	6291	12477	1	0
1	75	G04	7000_5T21	2791	4891	6469	1	0
1	75	G04	7000_5T21	2792	5158	18172	1	0
1	75	G04	7000_5T21	2793	6576	9975	1	0
1	75	G04	7000_5T21	2794	2519	6507	1	0
1	75	G04	7000_5T21	2795	2355	3943	1	0
1	75	G04	7000_5T21	2796	3496	8863	1	0
1	75	G04	7000_5T21	2797	3747	3919	1	0
1	75	G04	7000_5T21	2798	4039	6988	1	0
1	75	G04	7000_5T21	2799	5095	9477	1	0
1	75	G04	7000_5T21	2800	3497	6792	1	0
1	75	G04	7000_5T21	2801	3462	16877	1	0
1	75	G04	7000_5T21	2802	7559	12795	1	0
1	75	G04	7000_5T21	2803	921	18157	1	0
1	75	G04	7000_5T21	2804	4933	6896	1	0
1	75	G04	7000_5T21	2805	6569	8737	1	0
1	75	G04	7000_5T21	2806	1096	12179	1	0
1	75	G04	7000_5T21	2807	2465	14421	1	0
1	75	G04	7000_5T21	2808	3452	11678	1	0
1	75	G04	7000_5T21	2809	2136	6236	1	0
1	75	G04	7000_5T21	2810	6346	17806	1	0
1	75	G04	7000_5T21	2811	3394	17474	1	0
1	75	G04	7000_5T21	2812	2275	8777	1	0
1	75	G04	7000_5T21	2813	1116	6161	1	0
1	75	G04	7000_5T21	2814	7664	6862	1	0
1	75	G04	7000_5T21	2815	3819	11910	1	0
1	75	G04	7000_5T21	2816	5591	10367	1	0
1	75	G04	7000_5T21	2817	4882	9102	1	0
1	75	G04	7000_5T21	2818	4637	6169	1	0
1	75	G04	7000_5T21	2819	2554	13097	1	0
1	75	G04	7000_5T21	2820	6409	15290	1	0
1	75	G04	7000_5T21	2821	4252	6531	1	0
1	75	G04	7000_5T21	2822	9069	9490	1	0
1	75	G04	7000_5T21	2823	2278	12152	1	0
1	75	G04	7000_5T21	2824	7678	15306	1	0
1	75	G04	7000_5T21	2825	1105	3657	1	0
1	75	G04	7000_5T21	2826	2456	12592	1	0
1	75	G04	7000_5T21	2827	7426	12056	1	0
1	75	G04	7000_5T21	2828	2354	3286	1	0
1	75	G04	7000_5T21	2829	3782	7046	1	0
1	75	G04	7000_5T21	2830	4850	12484	1	0
1	75	G04	7000_5T21	2831	5172	15086	1	0
1	75	G04	7000_5T21	2832	4979	12413	1	0
1	75	G04	7000_5T21	2833	3926	11831	1	0
1	75	G04	7000_5T21	2834	2509	9628	1	0
1	75	G04	7000_5T21	2835	3311	8642	1	0
1	75	G04	7000_5T21	2836	5025	6917	1	0
1	75	G04	7000_5T21	2837	7699	9609	1	0
1	75	G04	7000_5T21	2838	3614	11675	1	0
1	75	G04	7000_5T21	2839	8646	12505	1	0
1	75	G04	7000_5T21	2840	7904	15832	1	0
1	75	G04	7000_5T21	2841	2349	14751	1	0
1	75	G04	7000_5T21	2842	4116	4385	1	0
1	75	G04	7000_5T21	2843	3791	9464	1	0
1	75	G04	7000_5T21	2844	5275	15138	1	0
1	75	G04	7000_5T21	2845	1075	14851	1	0
1	75	G04	7000_5T21	2846	2543	9556	1	0
1	75	G04	7000_5T21	2847	4618	6240	1	0
1	75	G04	7000_5T21	2848	3679	15584	1	0
1	75	G04	7000_5T21	2849	5333	9733	1	0
1	75	G04	7000_5T21	2850	4947	15113	1	0
1	75	G04	7000_5T21	2851	997	9417	1	0
1	75	G04	7000_5T21	2852	3223	14529	1	0
1	75	G04	7000_5T21	2853	4560	3861	1	0
1	75	G04	7000_5T21	2854	4743	14546	1	0
1	75	G04	7000_5T21	2855	8070	11708	1	0
1	75	G04	7000_5T21	2856	4699	15127	1	0
1	75	G04	7000_5T21	2857	2348	6595	1	0
1	75	G04	7000_5T21	2858	3770	9682	1	0
1	75	G04	7000_5T21	2859	6550	6369	1	0
1	75	G04	7000_5T21	2860	6170	6892	1	0
1	75	G04	7000_5T21	2861	5253	12273	1	0
1	75	G04	7000_5T21	2862	2373	12606	1	0
1	75	G04	7000_5T21	2863	2215	12143	1	0
1	75	G04	7000_5T21	2864	5246	14130	1	0
1	75	G04	7000_5T21	2865	3397	9154	1	0
1	75	G04	7000_5T21	2866	2179	6743	1	0
1	75	G04	7000_5T21	2867	5141	9519	1	0
1	75	G04	7000_5T21	2868	1084	9486	1	0
1	75	G04	7000_5T21	2869	6396	12732	1	0
1	75	G04	7000_5T21	2870	6500	7105	1	0
1	75	G04	7000_5T21	2871	3452	9061	1	0
1	75	G04	7000_5T21	2872	6263	6564	1	0
1	75	G04	7000_5T21	2873	6378	3937	1	0
1	75	G04	7000_5T21	2874	3822	9704	1	0
1	75	G04	7000_5T21	2875	3846	6464	1	0
1	75	G04	7000_5T21	2876	4902	9088	1	0
1	75	G04	7000_5T21	2877	3846	11965	1	0
1	75	G04	7000_5T21	2878	2413	9328	1	0
1	75	G04	7000_5T21	2879	3837	9217	1	0
1	75	G04	7000_5T21	2880	4812	11122	1	0
1	75	G04	7000_5T21	2881	5153	9488	1	0
1	75	G04	7000_5T21	2882	5111	6720	1	0
1	75	G04	7000_5T21	2883	3494	8257	1	0
1	75	G04	7000_5T21	2884	5317	10131	1	0
1	75	G04	7000_5T21	2885	7433	6760	1	0
1	75	G04	7000_5T21	2886	3710	6261	1	0
1	75	G04	7000_5T21	2887	1104	5594	1	0
1	75	G04	7000_5T21	2888	4584	9207	1	0
1	75	G04	7000_5T21	2889	3372	3631	1	0
1	75	G04	7000_5T21	2890	4871	11998	1	0
1	75	G04	7000_5T21	2891	3794	12731	1	0
1	75	G04	7000_5T21	2892	6271	17674	1	0
1	75	G04	7000_5T21	2893	4219	12038	1	0
1	75	G04	7000_5T21	2894	2418	6652	1	0
1	75	G04	7000_5T21	2895	1029	11871	1	0
1	75	G04	7000_5T21	2896	2376	9944	1	0
1	75	G04	7000_5T21	2897	5295	6600	1	0
1	75	G04	7000_5T21	2898	2275	11215	1	0
1	75	G04	7000_5T21	2899	3783	15185	1	0
1	75	G04	7000_5T21	2900	6470	12573	1	0
1	75	G04	7000_5T21	2901	1087	15127	1	0
1	75	G04	7000_5T21	2902	5208	12070	1	0
1	75	G04	7000_5T21	2903	4692	5969	1	0
1	75	G04	7000_5T21	2904	3588	18329	1	0
1	75	G04	7000_5T21	2905	3650	9434	1	0
1	75	G04	7000_5T21	2906	6480	13989	1	0
1	75	G04	7000_5T21	2907	3814	12701	1	0
1	75	G04	7000_5T21	2908	2270	18219	1	0
1	75	G04	7000_5T21	2909	3565	15243	1	0
1	75	G04	7000_5T21	2910	2323	17859	1	0
1	75	G04	7000_5T21	2911	3841	6820	1	0
1	75	G04	7000_5T21	2912	3690	12214	1	0
1	75	G04	7000_5T21	2913	3966	12298	1	0
1	75	G04	7000_5T21	2914	3894	9778	1	0
1	75	G04	7000_5T21	2915	3688	12315	1	0
1	75	G04	7000_5T21	2916	3905	11965	1	0
1	75	G04	7000_5T21	2917	6457	14546	1	0
1	75	G04	7000_5T21	2918	3705	12320	1	0
1	75	G04	7000_5T21	2919	2078	11821	1	0
1	75	G04	7000_5T21	2920	3822	15302	1	0
1	75	G04	7000_5T21	2921	2280	5940	1	0
1	75	G04	7000_5T21	2922	2254	10012	1	0
1	75	G04	7000_5T21	2923	3764	9406	1	0
1	75	G04	7000_5T21	2924	2345	12826	1	0
1	75	G04	7000_5T21	2925	3641	3775	1	0
1	75	G04	7000_5T21	2926	6511	12416	1	0
1	75	G04	7000_5T21	2927	3838	11880	1	0
1	75	G04	7000_5T21	2928	6410	12958	1	0
1	75	G04	7000_5T21	2929	6401	15522	1	0
1	75	G04	7000_5T21	2930	2448	9959	1	0
1	75	G04	7000_5T21	2931	3611	12269	1	0
1	75	G04	7000_5T21	2932	5292	12849	1	0
1	75	G04	7000_5T21	2933	2497	6737	1	0
1	75	G04	7000_5T21	2934	6518	12742	1	0
1	75	G04	7000_5T21	2935	3331	11854	1	0
1	75	G04	7000_5T21	2936	3682	11597	1	0
1	75	G04	7000_5T21	2937	3831	12534	1	0
1	75	G04	7000_5T21	2938	2259	15315	1	0
1	75	G04	7000_5T21	2939	1134	8998	1	0
1	75	G04	7000_5T21	2940	3728	10391	1	0
1	75	G04	7000_5T21	2941	1100	10235	1	0
1	75	G04	7000_5T21	2942	4765	10865	1	0
1	75	G04	7000_5T21	2943	9064	10294	1	0
1	75	G04	7000_5T21	2944	5464	14419	1	0
1	75	G04	7000_5T21	2945	5155	15378	1	0
1	75	G04	7000_5T21	2946	3838	9303	1	0
1	75	G04	7000_5T21	2947	2510	6735	1	0
1	75	G04	7000_5T21	2948	2454	8688	1	0
1	75	G04	7000_5T21	2949	5193	9427	1	0
1	75	G04	7000_5T21	2950	3385	11571	1	0
1	75	G04	7000_5T21	2951	4313	14648	0	0
1	75	G04	7000_5T21	2952	2400	9082	1	0
1	75	G04	7000_5T21	2953	4993	18190	1	0
1	75	G04	7000_5T21	2954	2495	9520	1	0
1	75	G04	7000_5T21	2955	5203	12860	1	0
1	75	G04	7000_5T21	2956	4839	14189	1	0
1	75	G04	7000_5T21	2957	4914	18323	1	0
1	75	G04	7000_5T21	2958	3668	11939	1	0
1	75	G04	7000_5T21	2959	4954	14027	1	0
1	75	G04	7000_5T21	2960	3910	3756	1	0
1	75	G04	7000_5T21	2961	5030	12684	1	0
1	75	G04	7000_5T21	2962	8537	13713	1	0
1	75	G04	7000_5T21	2963	2429	11649	1	0
1	75	G04	7000_5T21	2964	6207	17491	1	0
1	75	G04	7000_5T21	2965	2500	9349	1	0
1	75	G04	7000_5T21	2966	6509	22747	1	0
1	75	G04	7000_5T21	2967	3614	12076	1	0
1	75	G04	7000_5T21	2968	4844	11496	1	0
1	75	G04	7000_5T21	2969	3760	17628	1	0
1	75	G04	7000_5T21	2970	4990	8678	1	0
1	75	G04	7000_5T21	2971	2405	11802	1	0
1	75	G04	7000_5T21	2972	3727	8931	1	0
1	75	G04	7000_5T21	2973	3849	4046	1	0
1	75	G04	7000_5T21	2974	3538	9787	1	0
1	75	G04	7000_5T21	2975	6327	9116	1	0
1	75	G04	7000_5T21	2976	2347	17954	1	0
1	75	G04	7000_5T21	2977	6203	11398	1	0
1	75	G04	7000_5T21	2978	2497	16683	1	0
1	75	G04	7000_5T21	2979	2351	9168	1	0
1	75	G04	7000_5T21	2980	3907	6398	1	0
1	75	G04	7000_5T21	2981	5138	4047	1	0
1	75	G04	7000_5T21	2982	4837	18077	1	0
1	75	G04	7000_5T21	2983	6223	7764	1	0
1	75	G04	7000_5T21	2984	5059	9476	1	0
1	75	G04	7000_5T21	2985	6869	12558	1	0
1	75	G04	7000_5T21	2986	6460	7031	1	0
1	75	G04	7000_5T21	2987	8008	4125	1	0
1	75	G04	7000_5T21	2988	3393	6120	1	0
1	75	G04	7000_5T21	2989	4777	12051	1	0
1	75	G04	7000_5T21	2990	7489	11718	1	0
1	75	G04	7000_5T21	2991	9117	9528	1	0
1	75	G04	7000_5T21	2992	5003	12261	1	0
1	75	G04	7000_5T21	2993	2331	21531	1	0
1	75	G04	7000_5T21	2994	4836	6936	1	0
1	75	G04	7000_5T21	2995	3820	9282	1	0
1	75	G04	7000_5T21	2996	5119	19668	1	0
1	75	G04	7000_5T21	2997	2464	12437	1	0
1	75	G04	7000_5T21	2998	5023	14501	1	0
1	75	G04	7000_5T21	2999	4947	11125	1	0
1	75	G04	7000_5T21	3000	7606	8614	1	0
1	75	G04	7000_5T21	3001	3641	4124	1	0
1	75	G04	7000_5T21	3002	3648	12216	1	0
1	75	G04	7000_5T21	3003	4956	6897	1	0
1	75	G04	7000_5T21	3004	4887	9171	1	0
1	75	G04	7000_5T21	3005	5302	6413	1	0
1	75	G04	7000_5T21	3006	3553	11451	1	0
1	75	G04	7000_5T21	3007	3430	12034	1	0
1	75	G04	7000_5T21	3008	3546	9562	1	0
1	75	G04	7000_5T21	3009	2447	6750	1	0
1	75	G04	7000_5T21	3010	5970	6204	1	0
1	75	G04	7000_5T21	3011	3697	9848	1	0
1	75	G04	7000_5T21	3012	7617	7036	1	0
1	75	G04	7000_5T21	3013	5027	12120	1	0
1	75	G04	7000_5T21	3014	2441	8658	1	0
1	75	G04	7000_5T21	3015	3613	6067	1	0
1	75	G04	7000_5T21	3016	6352	9929	1	0
1	75	G04	7000_5T21	3017	3732	9573	1	0
1	75	G04	7000_5T21	3018	6196	6707	1	0
1	75	G04	7000_5T21	3019	2430	12412	1	0
1	75	G04	7000_5T21	3020	4987	9419	1	0
1	75	G04	7000_5T21	3021	2573	20456	1	0
1	75	G04	7000_5T21	3022	2413	15415	1	0
1	75	G04	7000_5T21	3023	3881	8821	1	0
1	75	G04	7000_5T21	3024	5138	12484	1	0
1	75	G04	7000_5T21	3025	5184	3858	1	0
1	75	G04	7000_5T21	3026	3825	12208	1	0
1	75	G04	7000_5T21	3027	8362	13245	1	0
1	75	G04	7000_5T21	3028	3618	9171	1	0
1	75	G04	7000_5T21	3029	5149	9676	1	0
1	75	G04	7000_5T21	3030	3551	9681	1	0
1	75	G04	7000_5T21	3031	3512	11977	1	0
1	75	G04	7000_5T21	3032	3638	6314	1	0
1	75	G04	7000_5T21	3033	7680	6524	1	0
1	75	G04	7000_5T21	3034	5139	10284	1	0
1	75	G04	7000_5T21	3035	5101	12081	1	0
1	75	G04	7000_5T21	3036	4120	12201	1	0
1	75	G04	7000_5T21	3037	3751	12136	1	0
1	75	G04	7000_5T21	3038	9507	3931	1	0
1	75	G04	7000_5T21	3039	2427	9132	1	0
1	75	G04	7000_5T21	3040	4846	5836	1	0
1	75	G04	7000_5T21	3041	2773	8171	1	0
1	75	G04	7000_5T21	3042	3542	12440	1	0
1	75	G04	7000_5T21	3043	3756	6986	1	0
1	75	G04	7000_5T21	3044	1076	12042	1	0
1	75	G04	7000_5T21	3045	5354	3997	1	0
1	75	G04	7000_5T21	3046	1066	11496	1	0
1	75	G04	7000_5T21	3047	6515	6793	1	0
1	75	G04	7000_5T21	3048	6055	14642	1	0
1	75	G04	7000_5T21	3049	3725	3667	1	0
1	75	G04	7000_5T21	3050	2456	14746	1	0
1	75	G04	7000_5T21	3051	3405	6507	1	0
1	75	G04	7000_5T21	3052	3823	7203	1	0
1	75	G04	7000_5T21	3053	2282	16849	1	0
1	75	G04	7000_5T21	3054	2312	6371	1	0
1	75	G04	7000_5T21	3055	5106	13219	1	0
1	75	G04	7000_5T21	3056	1166	3792	1	0
1	75	G04	7000_5T21	3057	2325	12034	1	0
1	75	G04	7000_5T21	3058	1095	6507	1	0
1	75	G04	7000_5T21	3059	3546	7526	1	0
1	75	G04	7000_5T21	3060	2283	10082	1	0
1	75	G04	7000_5T21	3061	1051	9024	1	0
1	75	G04	7000_5T21	3062	6491	12329	1	0
1	75	G04	7000_5T21	3063	6536	7271	1	0
1	75	G04	7000_5T21	3064	4932	11570	1	0
1	75	G04	7000_5T21	3065	3672	12789	1	0
1	75	G04	7000_5T21	3066	8592	13738	1	0
1	75	G04	7000_5T21	3067	975	9570	1	0
1	75	G04	7000_5T21	3068	2303	12648	1	0
1	75	G04	7000_5T21	3069	2288	20130	1	0
1	75	G04	7000_5T21	3070	4970	15194	1	0
1	75	G04	7000_5T21	3071	2583	12175	1	0
1	75	G04	7000_5T21	3072	5053	14773	1	0
1	75	G04	7000_5T21	3073	4655	8978	1	0
1	75	G04	7000_5T21	3074	4962	6971	1	0
1	75	G04	7000_5T21	3075	3471	9388	1	0
1	75	G04	7000_5T21	3076	6236	7366	1	0
1	75	G04	7000_5T21	3077	3668	8675	1	0
1	75	G04	7000_5T21	3078	2339	9533	1	0
1	75	G04	7000_5T21	3079	5861	11464	0	0
1	75	G04	7000_5T21	3080	3591	6684	1	0
1	75	G04	7000_5T21	3081	8979	5192	1	0
1	75	G04	7000_5T21	3082	5230	11458	1	0
1	75	G04	7000_5T21	3083	2578	20758	1	0
1	75	G04	7000_5T21	3084	2378	18550	1	0
1	75	G04	7000_5T21	3085	2442	10509	1	0
1	75	G04	7000_5T21	3086	5186	6139	1	0
1	75	G04	7000_5T21	3087	7524	7091	1	0
1	75	G04	7000_5T21	3088	5102	9137	1	0
1	75	G04	7000_5T21	3089	4888	19287	1	0
1	75	G04	7000_5T21	3090	6153	17627	1	0
1	75	G04	7000_5T21	3091	5770	7592	1	0
1	75	G04	7000_5T21	3092	2438	12231	1	0
1	75	G04	7000_5T21	3093	7850	9224	1	0
1	75	G04	7000_5T21	3094	6227	9363	1	0
1	75	G04	7000_5T21	3095	2387	8876	1	0
1	75	G04	7000_5T21	3096	3693	9234	1	0
1	75	G04	7000_5T21	3097	5152	6080	1	0
1	75	G04	7000_5T21	3098	4761	9414	1	0
1	75	G04	7000_5T21	3099	4292	13050	1	0
1	75	G04	7000_5T21	3100	4978	17891	1	0
1	75	G04	7000_5T21	3101	6289	3943	1	0
1	75	G04	7000_5T21	3102	7395	6260	1	0
1	75	G04	7000_5T21	3103	4938	9467	1	0
1	75	G04	7000_5T21	3104	3763	9390	1	0
1	75	G04	7000_5T21	3105	3813	9315	1	0
1	75	G04	7000_5T21	3106	5009	8833	1	0
1	75	G04	7000_5T21	3107	2283	3635	1	0
1	75	G04	7000_5T21	3108	2188	9029	1	0
1	75	G04	7000_5T21	3109	4427	8888	1	0
1	75	G04	7000_5T21	3110	6182	6316	1	0
1	75	G04	7000_5T21	3111	2299	9535	1	0
1	75	G04	7000_5T21	3112	4919	6938	1	0
1	75	G04	7000_5T21	3113	6196	11820	1	0
1	75	G04	7000_5T21	3114	1115	12104	1	0
1	75	G04	7000_5T21	3115	5041	12201	1	0
1	75	G04	7000_5T21	3116	3809	4007	1	0
1	75	G04	7000_5T21	3117	3808	12152	1	0
1	75	G04	7000_5T21	3118	2345	12164	1	0
1	75	G04	7000_5T21	3119	3831	14573	1	0
1	75	G04	7000_5T21	3120	3852	6896	1	0
1	75	G04	7000_5T21	3121	3067	6232	1	0
1	75	G04	7000_5T21	3122	3876	12200	1	0
1	75	G04	7000_5T21	3123	3633	17523	1	0
1	75	G04	7000_5T21	3124	9180	19815	1	0
1	75	G04	7000_5T21	3125	3600	8734	1	0
1	75	G04	7000_5T21	3126	2366	9617	1	0
1	75	G04	7000_5T21	3127	3625	12142	1	0
1	75	G04	7000_5T21	3128	3756	6903	1	0
1	75	G04	7000_5T21	3129	5150	9516	1	0
1	75	G04	7000_5T21	3130	4794	14367	1	0
1	75	G04	7000_5T21	3131	7679	10524	1	0
1	75	G04	7000_5T21	3132	3682	12134	1	0
1	75	G04	7000_5T21	3133	5175	12223	1	0
1	75	G04	7000_5T21	3134	2373	14671	1	0
1	75	G04	7000_5T21	3135	6024	11348	1	0
1	75	G04	7000_5T21	3136	4068	9906	1	0
1	75	G04	7000_5T21	3137	9080	15016	1	0
1	75	G04	7000_5T21	3138	3497	3589	1	0
1	75	G04	7000_5T21	3139	5210	13223	1	0
1	75	G04	7000_5T21	3140	2289	9252	1	0
1	75	G04	7000_5T21	3141	4832	12080	1	0
1	75	G04	7000_5T21	3142	2443	15683	1	0
1	75	G04	7000_5T21	3143	3978	4645	0	0
1	75	G04	7000_5T21	3144	1134	6120	1	0
1	75	G04	7000_5T21	3145	3883	9052	1	0
1	75	G04	7000_5T21	3146	2683	15363	1	0
1	75	G04	7000_5T21	3147	5965	11154	1	0
1	75	G04	7000_5T21	3148	1110	12293	1	0
1	75	G04	7000_5T21	3149	3477	6838	1	0
1	75	G04	7000_5T21	3150	6303	9743	1	0
1	75	G04	7000_5T21	3151	8110	12091	1	0
1	75	G04	7000_5T21	3152	2337	6301	1	0
1	75	G04	7000_5T21	3153	3656	15030	1	0
1	75	G04	7000_5T21	3154	2425	7859	1	0
1	75	G04	7000_5T21	3155	2135	12041	1	0
1	75	G04	7000_5T21	3156	2455	12191	1	0
1	75	G04	7000_5T21	3157	4934	3656	1	0
1	75	G04	7000_5T21	3158	964	14325	1	0
1	75	G04	7000_5T21	3159	3756	6868	1	0
1	75	G04	7000_5T21	3160	1861	9924	1	0
1	75	G04	7000_5T21	3161	7693	9528	1	0
1	75	G04	7000_5T21	3162	5977	5673	1	0
1	75	G04	7000_5T21	3163	6281	5648	1	0
1	75	G04	7000_5T21	3164	2048	12197	1	0
1	75	G04	7000_5T21	3165	2372	4106	1	0
1	75	G04	7000_5T21	3166	8332	10428	1	0
1	75	G04	7000_5T21	3167	3863	3769	1	0
1	75	G04	7000_5T21	3168	5336	9511	1	0
1	75	G04	7000_5T21	3169	4587	6357	1	0
1	75	G04	7000_5T21	3170	3512	14358	1	0
1	75	G04	7000_5T21	3171	5413	19125	1	0
1	75	G04	7000_5T21	3172	3408	14395	1	0
1	75	G04	7000_5T21	3173	3641	7982	1	0
1	75	G04	7000_5T21	3174	3452	11512	1	0
1	75	G04	7000_5T21	3175	3729	20268	1	0
1	75	G04	7000_5T21	3176	3652	15020	1	0
1	75	G04	7000_5T21	3177	2342	12494	1	0
1	75	G04	7000_5T21	3178	6506	9732	1	0
1	75	G04	7000_5T21	3179	5285	9585	1	0
1	75	G04	7000_5T21	3180	2311	11814	1	0
1	75	G04	7000_5T21	3181	1076	6255	1	0
1	75	G04	7000_5T21	3182	5012	18370	1	0
1	75	G04	7000_5T21	3183	7627	9483	1	0
1	75	G04	7000_5T21	3184	2073	14202	1	0
1	75	G04	7000_5T21	3185	2269	5284	1	0
1	75	G04	7000_5T21	3186	2292	9334	1	0
1	75	G04	7000_5T21	3187	3780	22045	1	0
1	75	G04	7000_5T21	3188	7542	9526	1	0
1	75	G04	7000_5T21	3189	6904	6476	1	0
1	75	G04	7000_5T21	3190	3752	11888	1	0
1	75	G04	7000_5T21	3191	5524	11648	1	0
1	75	G04	7000_5T21	3192	7987	6737	1	0
1	75	G04	7000_5T21	3193	5121	5794	1	0
1	75	G04	7000_5T21	3194	5152	12098	1	0
1	75	G04	7000_5T21	3195	4761	7178	1	0
1	75	G04	7000_5T21	3196	3603	10203	1	0
1	75	G04	7000_5T21	3197	2540	8880	1	0
1	75	G04	7000_5T21	3198	7883	15147	1	0
1	75	G04	7000_5T21	3199	6297	6976	1	0
1	75	G04	7000_5T21	3200	9527	12907	1	0
1	75	G04	7000_5T21	3201	5026	8826	1	0
1	75	G04	7000_5T21	3202	5171	6389	1	0
1	75	G04	7000_5T21	3203	5016	14659	1	0
1	75	G04	7000_5T21	3204	3621	6395	1	0
1	75	G04	7000_5T21	3205	3660	9663	1	0
1	75	G04	7000_5T21	3206	2486	15688	1	0
1	75	G04	7000_5T21	3207	3710	3930	1	0
1	75	G04	7000_5T21	3208	2596	12176	1	0
1	75	G04	7000_5T21	3209	2444	11988	1	0
1	75	G04	7000_5T21	3210	5497	14866	1	0
1	75	G04	7000_5T21	3211	7600	9991	1	0
1	75	G04	7000_5T21	3212	5019	6747	1	0
1	75	G04	7000_5T21	3213	8298	12544	1	0
1	75	G04	7000_5T21	3214	3793	11309	1	0
1	75	G04	7000_5T21	3215	6422	9001	1	0
1	75	G04	7000_5T21	3216	3968	9155	1	0
1	75	G04	7000_5T21	3217	5151	14272	1	0
1	75	G04	7000_5T21	3218	7985	9067	1	0
1	75	G04	7000_5T21	3219	1079	6445	1	0
1	75	G04	7000_5T21	3220	2374	8713	1	0
1	75	G04	7000_5T21	3221	2384	12304	1	0
1	75	G04	7000_5T21	3222	3883	9371	1	0
1	75	G04	7000_5T21	3223	5252	9552	1	0
1	75	G04	7000_5T21	3224	2204	14287	1	0
1	75	G04	7000_5T21	3225	6496	9690	1	0
1	75	G04	7000_5T21	3226	2326	6947	1	0
1	75	G04	7000_5T21	3227	5340	11896	1	0
1	75	G04	7000_5T21	3228	5105	6637	1	0
1	75	G04	7000_5T21	3229	3749	18023	1	0
1	75	G04	7000_5T21	3230	3563	17636	1	0
1	75	G04	7000_5T21	3231	6306	9781	1	0
1	75	G04	7000_5T21	3232	4934	14838	1	0
1	75	G04	7000_5T21	3233	6385	9298	1	0
1	75	G04	7000_5T21	3234	6549	12069	1	0
1	75	G04	7000_5T21	3235	5257	19641	1	0
1	75	G04	7000_5T21	3236	4779	15832	1	0
1	75	G04	7000_5T21	3237	3530	9466	1	0
1	75	G04	7000_5T21	3238	6631	15009	1	0
1	75	G04	7000_5T21	3239	3627	11932	1	0
1	75	G04	7000_5T21	3240	2329	12349	1	0
1	75	G04	7000_5T21	3241	1048	8960	1	0
1	75	G04	7000_5T21	3242	5410	18301	1	0
1	75	G04	7000_5T21	3243	3860	15280	1	0
1	75	G04	7000_5T21	3244	2447	10568	1	0
1	75	G04	7000_5T21	3245	3436	8841	1	0
1	75	G04	7000_5T21	3246	6490	11098	1	0
1	75	G04	7000_5T21	3247	6445	7013	1	0
1	75	G04	7000_5T21	3248	4876	12514	1	0
1	75	G04	7000_5T21	3249	2546	9022	1	0
1	75	G04	7000_5T21	3250	7475	16285	1	0
1	75	G04	7000_5T21	3251	6468	6751	1	0
1	75	G04	7000_5T21	3252	3585	19992	1	0
1	75	G04	7000_5T21	3253	4642	6517	1	0
1	75	G04	7000_5T21	3254	4906	14934	1	0
1	75	G04	7000_5T21	3255	6682	9828	0	0
1	75	G04	7000_5T21	3256	2264	9224	1	0
1	75	G04	7000_5T21	3257	5071	5765	1	0
1	75	G04	7000_5T21	3258	4883	6201	1	0
1	75	G04	7000_5T21	3259	3441	14909	1	0
1	75	G04	7000_5T21	3260	2431	9683	1	0
1	75	G04	7000_5T21	3261	2453	9090	1	0
1	75	G04	7000_5T21	3262	2433	9712	1	0
1	75	G04	7000_5T21	3263	6444	15163	1	0
1	75	G04	7000_5T21	3264	4016	12702	1	0
1	75	G04	7000_5T21	3265	5161	18160	1	0
1	75	G04	7000_5T21	3266	3511	6605	1	0
1	75	G04	7000_5T21	3267	2336	13744	1	0
1	75	G04	7000_5T21	3268	4763	14081	1	0
1	75	G04	7000_5T21	3269	5184	12056	1	0
1	75	G04	7000_5T21	3270	3427	4181	1	0
1	75	G04	7000_5T21	3271	3419	6284	1	0
1	75	G04	7000_5T21	3272	4894	11896	1	0
1	75	G04	7000_5T21	3273	2838	9436	1	0
1	75	G04	7000_5T21	3274	3839	11528	1	0
1	75	G04	7000_5T21	3275	3620	12443	1	0
1	75	G04	7000_5T21	3276	3434	15315	1	0
1	75	G04	7000_5T21	3277	2486	14155	1	0
1	75	G04	7000_5T21	3278	3708	8089	1	0
1	75	G04	7000_5T21	3279	4931	6871	1	0
1	75	G04	7000_5T21	3280	5065	15719	1	0
1	75	G04	7000_5T21	3281	5400	10172	1	0
1	75	G04	7000_5T21	3282	6192	9475	1	0
1	75	G04	7000_5T21	3283	7862	16001	1	0
1	75	G04	7000_5T21	3284	5005	12521	1	0
1	75	G04	7000_5T21	3285	2303	14694	1	0
1	75	G04	7000_5T21	3286	3832	9280	1	0
1	75	G04	7000_5T21	3287	3946	12053	1	0
1	75	G04	7000_5T21	3288	2484	16587	1	0
1	75	G04	7000_5T21	3289	3673	10298	1	0
1	75	G04	7000_5T21	3290	3755	6535	1	0
1	75	G04	7000_5T21	3291	2305	9970	1	0
1	75	G04	7000_5T21	3292	7919	4333	1	0
1	75	G04	7000_5T21	3293	6566	7228	1	0
1	75	G04	7000_5T21	3294	3737	6842	1	0
1	75	G04	7000_5T21	3295	2419	6500	1	0
1	75	G04	7000_5T21	3296	4942	6353	1	0
1	75	G04	7000_5T21	3297	3855	6430	1	0
1	75	G04	7000_5T21	3298	6291	8836	1	0
1	75	G04	7000_5T21	3299	2449	7120	1	0
1	75	G04	7000_5T21	3300	6630	12257	1	0
1	75	G04	7000_5T21	3301	7943	14070	1	0
1	75	G04	7000_5T21	3302	2496	11329	1	0
1	75	G04	7000_5T21	3303	1094	12163	1	0
1	75	G04	7000_5T21	3304	6531	6737	1	0
1	75	G04	7000_5T21	3305	2509	4063	1	0
1	75	G04	7000_5T21	3306	6387	9498	1	0
1	75	G04	7000_5T21	3307	2594	17908	1	0
1	75	G04	7000_5T21	3308	3800	15075	1	0
1	75	G04	7000_5T21	3309	1178	6896	1	0
1	75	G04	7000_5T21	3310	5301	12072	1	0
1	75	G04	7000_5T21	3311	952	11807	1	0
1	75	G04	7000_5T21	3312	3444	6254	1	0
1	75	G04	7000_5T21	3313	8843	9240	1	0
1	75	G04	7000_5T21	3314	3417	12473	1	0
1	75	G04	7000_5T21	3315	1002	9359	1	0
1	75	G04	7000_5T21	3316	3727	9060	1	0
1	75	G04	7000_5T21	3317	3717	9798	1	0
1	75	G04	7000_5T21	3318	4797	19055	1	0
1	75	G04	7000_5T21	3319	5003	14352	1	0
1	75	G04	7000_5T21	3320	1122	5991	1	0
1	75	G04	7000_5T21	3321	6056	14146	1	0
1	75	G04	7000_5T21	3322	3973	17390	1	0
1	75	G04	7000_5T21	3323	1994	14095	1	0
1	75	G04	7000_5T21	3324	3649	11932	1	0
1	75	G04	7000_5T21	3325	6217	8301	1	0
1	75	G04	7000_5T21	3326	2230	12215	1	0
1	75	G04	7000_5T21	3327	6145	9490	1	0
1	75	G04	7000_5T21	3328	1163	12065	1	0
1	75	G04	7000_5T21	3329	3457	12218	1	0
1	75	G04	7000_5T21	3330	3467	6971	1	0
1	75	G04	7000_5T21	3331	5199	12392	1	0
1	75	G04	7000_5T21	3332	1159	12260	1	0
1	75	G04	7000_5T21	3333	3670	9590	1	0
1	75	G04	7000_5T21	3334	6422	9378	1	0
1	75	G04	7000_5T21	3335	6591	12557	1	0
1	75	G04	7000_5T21	3336	2411	8987	1	0
1	75	G04	7000_5T21	3337	3747	9242	1	0
1	75	G04	7000_5T21	3338	7268	9630	1	0
1	75	G04	7000_5T21	3339	5015	9726	1	0
1	75	G04	7000_5T21	3340	6610	17472	1	0
1	75	G04	7000_5T21	3341	4070	11636	1	0
1	75	G04	7000_5T21	3342	3774	6822	1	0
1	75	G04	7000_5T21	3343	2414	12321	1	0
1	75	G04	7000_5T21	3344	5007	3453	1	0
1	75	G04	7000_5T21	3345	6262	14569	1	0
1	75	G04	7000_5T21	3346	2338	9032	1	0
1	75	G04	7000_5T21	3347	7965	11418	1	0
1	75	G04	7000_5T21	3348	6552	23705	1	0
1	75	G04	7000_5T21	3349	2588	9377	1	0
1	75	G04	7000_5T21	3350	2553	12063	1	0
1	75	G04	7000_5T21	3351	4776	3440	1	0
1	75	G04	7000_5T21	3352	5191	6935	1	0
1	75	G04	7000_5T21	3353	2444	6292	1	0
1	75	G04	7000_5T21	3354	2408	14433	1	0
1	75	G04	7000_5T21	3355	3643	12388	1	0
1	75	G04	7000_5T21	3356	3783	19831	1	0
1	75	G04	7000_5T21	3357	6323	9454	1	0
1	75	G04	7000_5T21	3358	3699	9809	1	0
1	75	G04	7000_5T21	3359	6232	8952	1	0
1	75	G04	7000_5T21	3360	3780	12314	1	0
1	75	G04	7000_5T21	3361	1204	11816	1	0
1	75	G04	7000_5T21	3362	1030	12778	1	0
1	75	G04	7000_5T21	3363	8962	13238	1	0
1	75	G04	7000_5T21	3364	4752	13378	1	0
1	75	G04	7000_5T21	3365	5267	6750	1	0
1	75	G04	7000_5T21	3366	2252	12471	1	0
1	75	G04	7000_5T21	3367	1050	11522	1	0
1	75	G04	7000_5T21	3368	3741	14308	1	0
1	75	G04	7000_5T21	3369	3517	3662	1	0
1	75	G04	7000_5T21	3370	7519	9307	0	0
1	75	G04	7000_5T21	3371	6569	10349	1	0
1	75	G04	7000_5T21	3372	6027	8992	1	0
1	75	G04	7000_5T21	3373	3606	6699	1	0
1	75	G04	7000_5T21	3374	3444	19909	1	0
1	75	G04	7000_5T21	3375	8229	14750	1	0
1	75	G04	7000_5T21	3376	5000	18045	1	0
1	75	G04	7000_5T21	3377	2428	9301	1	0
1	75	G04	7000_5T21	3378	2921	17216	1	0
1	75	G04	7000_5T21	3379	2371	14908	1	0
1	75	G04	7000_5T21	3380	1040	9501	1	0
1	75	G04	7000_5T21	3381	4984	3879	1	0
1	75	G04	7000_5T21	3382	3679	12252	1	0
1	75	G04	7000_5T21	3383	3491	6393	1	0
1	75	G04	7000_5T21	3384	3602	11781	1	0
1	75	G04	7000_5T21	3385	2378	3532	1	0
1	75	G04	7000_5T21	3386	8045	7513	1	0
1	75	G04	7000_5T21	3387	3653	4039	1	0
1	75	G04	7000_5T21	3388	3647	4145	1	0
1	75	G04	7000_5T21	3389	6714	7083	1	0
1	75	G04	7000_5T21	3390	3561	12369	1	0
1	75	G04	7000_5T21	3391	3735	5928	1	0
1	75	G04	7000_5T21	3392	3720	6245	1	0
1	75	G04	7000_5T21	3393	2568	11894	1	0
1	75	G04	7000_5T21	3394	1078	6373	1	0
1	75	G04	7000_5T21	3395	3855	11655	1	0
1	75	G04	7000_5T21	3396	6814	15828	1	0
1	75	G04	7000_5T21	3397	2203	14784	1	0
1	75	G04	7000_5T21	3398	7684	4516	1	0
1	75	G04	7000_5T21	3399	5023	6965	1	0
1	75	G04	7000_5T21	3400	4853	9209	1	0
1	75	G04	7000_5T21	3401	3972	12315	1	0
1	75	G04	7000_5T21	3402	4862	3481	1	0
1	75	G04	7000_5T21	3403	5088	11713	1	0
1	75	G04	7000_5T21	3404	4993	11971	1	0
1	75	G04	7000_5T21	3405	4896	19574	1	0
1	75	G04	7000_5T21	3406	1063	8918	1	0
1	75	G04	7000_5T21	3407	4958	6654	1	0
1	75	G04	7000_5T21	3408	3761	14876	1	0
1	75	G04	7000_5T21	3409	5171	9436	1	0
1	75	G04	7000_5T21	3410	3370	9519	1	0
1	75	G04	7000_5T21	3411	6234	11985	1	0
1	75	G04	7000_5T21	3412	5097	14999	1	0
1	75	G04	7000_5T21	3413	1009	15288	1	0
1	75	G04	7000_5T21	3414	3570	6217	1	0
1	75	G04	7000_5T21	3415	6296	12484	1	0
1	75	G04	7000_5T21	3416	4425	9076	1	0
1	75	G04	7000_5T21	3417	3812	9901	1	0
1	75	G04	7000_5T21	3418	4992	3853	1	0
1	75	G04	7000_5T21	3419	3691	15046	1	0
1	75	G04	7000_5T21	3420	6231	9574	1	0
1	75	G04	7000_5T21	3421	5123	9172	1	0
1	75	G04	7000_5T21	3422	3521	11392	1	0
1	75	G04	7000_5T21	3423	3452	6639	1	0
1	75	G04	7000_5T21	3424	2429	12451	1	0
1	75	G04	7000_5T21	3425	3628	9782	1	0
1	75	G04	7000_5T21	3426	3556	12032	1	0
1	75	G04	7000_5T21	3427	5266	9993	1	0
1	75	G04	7000_5T21	3428	6488	6745	1	0
1	75	G04	7000_5T21	3429	3529	12112	1	0
1	75	G04	7000_5T21	3430	4037	6834	1	0
1	75	G04	7000_5T21	3431	6395	6631	1	0
1	75	G04	7000_5T21	3432	6610	9582	1	0
1	75	G04	7000_5T21	3433	4879	8975	1	0
1	75	G04	7000_5T21	3434	3806	11965	1	0
1	75	G04	7000_5T21	3435	5190	6582	1	0
1	75	G04	7000_5T21	3436	2124	19252	1	0
1	75	G04	7000_5T21	3437	4963	3637	1	0
1	75	G04	7000_5T21	3438	1050	9163	1	0
1	75	G04	7000_5T21	3439	6625	9510	1	0
1	75	G04	7000_5T21	3440	2373	6438	1	0
1	75	G04	7000_5T21	3441	5085	6460	1	0
1	75	G04	7000_5T21	3442	3864	19454	1	0
1	75	G04	7000_5T21	3443	4963	3713	1	0
1	75	G04	7000_5T21	3444	6339	6680	1	0
1	75	G04	7000_5T21	3445	3636	6547	1	0
1	75	G04	7000_5T21	3446	3770	12076	1	0
1	75	G04	7000_5T21	3447	4706	9359	1	0
1	75	G04	7000_5T21	3448	2181	6865	1	0
1	75	G04	7000_5T21	3449	2378	3571	1	0
1	75	G04	7000_5T21	3450	2536	14862	1	0
1	75	G04	7000_5T21	3451	3456	5998	1	0
1	75	G04	7000_5T21	3452	7150	11745	1	0
1	75	G04	7000_5T21	3453	2439	5999	1	0
1	75	G04	7000_5T21	3454	6305	6585	1	0
1	75	G04	7000_5T21	3455	2113	9252	1	0
1	75	G04	7000_5T21	3456	4906	4208	1	0
1	75	G04	7000_5T21	3457	3493	12286	1	0
1	75	G04	7000_5T21	3458	4985	9452	1	0
1	75	G04	7000_5T21	3459	2200	6656	1	0
1	75	G04	7000_5T21	3460	5179	13087	1	0
1	75	G04	7000_5T21	3461	5318	13023	1	0
1	75	G04	7000_5T21	3462	3609	7236	1	0
1	75	G04	7000_5T21	3463	3814	13636	1	0
1	75	G04	7000_5T21	3464	2317	12095	1	0
1	75	G04	7000_5T21	3465	7996	9447	1	0
1	75	G04	7000_5T21	3466	1207	3901	1	0
1	75	G04	7000_5T21	3467	3763	14772	1	0
1	75	G04	7000_5T21	3468	3693	7323	1	0
1	75	G04	7000_5T21	3469	1148	11744	1	0
1	75	G04	7000_5T21	3470	6264	11549	1	0
1	75	G04	7000_5T21	3471	5108	9477	1	0
1	75	G04	7000_5T21	3472	5276	9370	1	0
1	75	G04	7000_5T21	3473	2423	14527	1	0
1	75	G04	7000_5T21	3474	2587	11748	1	0
1	75	G04	7000_5T21	3475	5173	7134	1	0
1	75	G04	7000_5T21	3476	3416	8660	1	0
1	75	G04	7000_5T21	3477	2569	7106	1	0
1	75	G04	7000_5T21	3478	4800	9213	1	0
1	75	G04	7000_5T21	3479	5323	7748	1	0
1	75	G04	7000_5T21	3480	2424	9515	1	0
1	75	G04	7000_5T21	3481	2870	12118	1	0
1	75	G04	7000_5T21	3482	4020	9893	1	0
1	75	G04	7000_5T21	3483	1025	9412	1	0
1	75	G04	7000_5T21	3484	3855	9405	1	0
1	75	G04	7000_5T21	3485	4888	11459	1	0
1	75	G04	7000_5T21	3486	5589	9156	1	0
1	75	G04	7000_5T21	3487	9764	16393	0	0
1	75	G04	7000_5T21	3488	6072	6705	1	0
1	75	G04	7000_5T21	3489	2489	9807	1	0
1	75	G04	7000_5T21	3490	3661	9175	1	0
1	75	G04	7000_5T21	3491	2243	9455	1	0
1	75	G04	7000_5T21	3492	3546	6411	1	0
1	75	G04	7000_5T21	3493	7579	3767	1	0
1	75	G04	7000_5T21	3494	5006	9485	1	0
1	75	G04	7000_5T21	3495	2034	12262	1	0
1	75	G04	7000_5T21	3496	3659	6349	1	0
1	75	G04	7000_5T21	3497	3904	3840	1	0
1	75	G04	7000_5T21	3498	2654	4360	1	0
1	75	G04	7000_5T21	3499	2444	12196	1	0
1	75	G04	7000_5T21	3500	2520	9196	1	0
1	75	G04	7000_5T21	3501	3130	13101	1	0
1	75	G04	7000_5T21	3502	4912	12829	1	0
1	75	G04	7000_5T21	3503	5104	18077	1	0
1	75	G04	7000_5T21	3504	7522	12361	1	0
1	75	G04	7000_5T21	3505	3820	9319	1	0
1	75	G04	7000_5T21	3506	7959	10364	1	0
1	75	G04	7000_5T21	3507	1078	16076	1	0
1	75	G04	7000_5T21	3508	3367	12048	1	0
1	75	G04	7000_5T21	3509	2547	6586	1	0
1	75	G04	7000_5T21	3510	3900	6323	1	0
1	75	G04	7000_5T21	3511	3511	14034	1	0
1	75	G04	7000_5T21	3512	8131	10710	1	0
1	75	G04	7000_5T21	3513	3395	8964	1	0
1	75	G04	7000_5T21	3514	2503	12832	1	0
1	75	G04	7000_5T21	3515	3542	9642	1	0
1	75	G04	7000_5T21	3516	3551	3710	1	0
1	75	G04	7000_5T21	3517	3532	15127	1	0
1	75	G04	7000_5T21	3518	5236	6834	1	0
1	75	G04	7000_5T21	3519	5054	12265	1	0
1	75	G04	7000_5T21	3520	2264	12076	1	0
1	75	G04	7000_5T21	3521	3910	9762	1	0
1	75	G04	7000_5T21	3522	5439	13383	1	0
1	75	G04	7000_5T21	3523	5218	6477	1	0
1	75	G04	7000_5T21	3524	3866	12276	1	0
1	75	G04	7000_5T21	3525	5494	3796	1	0
1	75	G04	7000_5T21	3526	4824	9008	1	0
1	75	G04	7000_5T21	3527	1286	9104	1	0
1	75	G04	7000_5T21	3528	3505	6427	1	0
1	75	G04	7000_5T21	3529	5214	9318	1	0
1	75	G04	7000_5T21	3530	5213	14961	1	0
1	75	G04	7000_5T21	3531	2251	9052	1	0
1	75	G04	7000_5T21	3532	2296	11534	1	0
1	75	G04	7000_5T21	3533	8899	6128	1	0
1	75	G04	7000_5T21	3534	2245	11733	1	0
1	75	G04	7000_5T21	3535	3571	9573	1	0
1	75	G04	7000_5T21	3536	8781	12377	1	0
1	75	G04	7000_5T21	3537	1106	6730	1	0
1	75	G04	7000_5T21	3538	2037	6204	1	0
1	75	G04	7000_5T21	3539	2225	13901	1	0
1	75	G04	7000_5T21	3540	3731	6633	1	0
1	75	G04	7000_5T21	3541	2501	12236	1	0
1	75	G04	7000_5T21	3542	2418	14663	1	0
1	75	G04	7000_5T21	3543	6588	6923	1	0
1	75	G04	7000_5T21	3544	6276	11260	1	0
1	75	G04	7000_5T21	3545	5175	9572	1	0
1	75	G04	7000_5T21	3546	7673	9470	1	0
1	75	G04	7000_5T21	3547	5106	16883	1	0
1	75	G04	7000_5T21	3548	3697	12513	1	0
1	75	G04	7000_5T21	3549	4109	13157	1	0
1	75	G04	7000_5T21	3550	5032	15214	1	0
1	75	G04	7000_5T21	3551	5209	14589	1	0
1	75	G04	7000_5T21	3552	4776	12485	1	0
1	75	G04	7000_5T21	3553	3588	12640	1	0
1	75	G04	7000_5T21	3554	6387	9390	1	0
1	75	G04	7000_5T21	3555	6407	15056	1	0
1	75	G04	7000_5T21	3556	2335	8903	1	0
1	75	G04	7000_5T21	3557	5118	6900	1	0
1	75	G04	7000_5T21	3558	2286	14837	1	0
1	75	G04	7000_5T21	3559	4905	6348	1	0
1	75	G04	7000_5T21	3560	1194	8161	1	0
1	75	G04	7000_5T21	3561	7661	6982	1	0
1	75	G04	7000_5T21	3562	5085	6082	1	0
1	75	G04	7000_5T21	3563	3876	12724	1	0
1	75	G04	7000_5T21	3564	4940	14494	1	0
1	75	G04	7000_5T21	3565	4059	3724	1	0
1	75	G04	7000_5T21	3566	5019	6316	1	0
1	75	G04	7000_5T21	3567	3697	12264	1	0
1	75	G04	7000_5T21	3568	5243	18183	1	0
1	75	G04	7000_5T21	3569	5294	16180	1	0
1	75	G04	7000_5T21	3570	7565	12132	1	0
1	75	G04	7000_5T21	3571	4941	6692	1	0
1	75	G04	7000_5T21	3572	2342	13462	1	0
1	75	G04	7000_5T21	3573	6305	9486	1	0
1	75	G04	7000_5T21	3574	7705	9135	1	0
1	75	G04	7000_5T21	3575	1063	15113	1	0
1	75	G04	7000_5T21	3576	2412	9339	1	0
1	75	G04	7000_5T21	3577	4787	3730	1	0
1	75	G04	7000_5T21	3578	1093	12660	1	0
1	75	G04	7000_5T21	3579	3595	3885	1	0
1	75	G04	7000_5T21	3580	3761	10125	1	0
1	75	G04	7000_5T21	3581	5238	9709	1	0
1	75	G04	7000_5T21	3582	6235	6717	1	0
1	75	G04	7000_5T21	3583	1088	18818	1	0
1	75	G04	7000_5T21	3584	2357	6984	1	0
1	75	G04	7000_5T21	3585	2304	11229	1	0
1	75	G04	7000_5T21	3586	2439	11791	1	0
1	75	G04	7000_5T21	3587	2393	9069	1	0
1	75	G04	7000_5T21	3588	4864	6276	1	0
1	75	G04	7000_5T21	3589	1184	6290	1	0
1	75	G04	7000_5T21	3590	2376	6306	1	0
1	75	G04	7000_5T21	3591	3557	17739	1	0
1	75	G04	7000_5T21	3592	3611	7088	1	0
1	75	G04	7000_5T21	3593	6640	9892	1	0
1	75	G04	7000_5T21	3594	1119	12100	1	0
1	75	G04	7000_5T21	3595	4859	4180	1	0
1	75	G04	7000_5T21	3596	6356	14666	1	0
1	75	G04	7000_5T21	3597	3719	15326	1	0
1	75	G04	7000_5T21	3598	2187	16081	1	0
1	75	G04	7000_5T21	3599	4834	6119	1	0
1	75	G04	7000_5T21	3600	3634	9473	1	0
1	75	G04	7000_5T21	3601	3445	9030	1	0
1	75	G04	7000_5T21	3602	6037	11976	1	0
1	75	G04	7000_5T21	3603	4895	6297	1	0
1	75	G04	7000_5T21	3604	3634	15030	1	0
1	75	G04	7000_5T21	3605	4889	6660	1	0
1	75	G04	7000_5T21	3606	3551	5834	1	0
1	75	G04	7000_5T21	3607	6276	11999	1	0
1	75	G04	7000_5T21	3608	6252	17149	1	0
1	75	G04	7000_5T21	3609	2490	9333	1	0
1	75	G04	7000_5T21	3610	5745	7524	1	0
1	75	G04	7000_5T21	3611	3824	14785	1	0
1	75	G04	7000_5T21	3612	2366	6494	1	0
1	75	G04	7000_5T21	3613	5124	6849	1	0
1	75	G04	7000_5T21	3614	3649	15685	1	0
1	75	G04	7000_5T21	3615	5015	12607	1	0
1	75	G04	7000_5T21	3616	3896	12259	1	0
1	75	G04	7000_5T21	3617	2433	6998	1	0
1	75	G04	7000_5T21	3618	3490	3751	1	0
1	75	G04	7000_5T21	3619	2069	14957	1	0
1	75	G04	7000_5T21	3620	3796	15168	1	0
1	75	G04	7000_5T21	3621	2260	7029	1	0
1	75	G04	7000_5T21	3622	4863	15292	1	0
1	75	G04	7000_5T21	3623	5802	12258	1	0
1	75	G04	7000_5T21	3624	7534	8426	1	0
1	75	G04	7000_5T21	3625	3722	13119	1	0
1	75	G04	7000_5T21	3626	3307	18027	1	0
1	75	G04	7000_5T21	3627	6441	12348	1	0
1	75	G04	7000_5T21	3628	2354	14721	1	0
1	75	G04	7000_5T21	3629	4895	6904	1	0
1	75	G04	7000_5T21	3630	6037	3794	1	0
1	75	G04	7000_5T21	3631	4927	9537	1	0
1	75	G04	7000_5T21	3632	6121	8764	1	0
1	75	G04	7000_5T21	3633	5180	6353	1	0
1	75	G04	7000_5T21	3634	2474	3304	1	0
1	75	G04	7000_5T21	3635	4971	3282	1	0
1	75	G04	7000_5T21	3636	6254	8572	1	0
1	75	G04	7000_5T21	3637	2332	11453	1	0
1	75	G04	7000_5T21	3638	4813	15173	1	0
1	75	G04	7000_5T21	3639	7862	6458	1	0
1	75	G04	7000_5T21	3640	2276	6351	1	0
1	75	G04	7000_5T21	3641	2448	9746	1	0
1	75	G04	7000_5T21	3642	2112	7174	1	0
1	75	G04	7000_5T21	3643	6275	13213	1	0
1	75	G04	7000_5T21	3644	4739	6541	1	0
1	75	G04	7000_5T21	3645	4995	6203	1	0
1	75	G04	7000_5T21	3646	2198	9336	1	0
1	75	G04	7000_5T21	3647	7561	6758	1	0
1	75	G04	7000_5T21	3648	2413	15896	1	0
1	75	G04	7000_5T21	3649	3884	13050	1	0
1	75	G04	7000_5T21	3650	3569	5239	1	0
1	75	G04	7000_5T21	3651	2416	6415	1	0
1	75	G04	7000_5T21	3652	4853	6437	1	0
1	75	G04	7000_5T21	3653	4880	11758	1	0
1	75	G04	7000_5T21	3654	3578	12368	1	0
1	75	G04	7000_5T21	3655	5076	14924	1	0
1	75	G04	7000_5T21	3656	5295	8965	1	0
1	75	G04	7000_5T21	3657	2381	3762	1	0
1	75	G04	7000_5T21	3658	5204	12858	1	0
1	75	G04	7000_5T21	3659	6125	6471	1	0
1	75	G04	7000_5T21	3660	1170	8982	1	0
1	75	G04	7000_5T21	3661	6455	3452	1	0
1	75	G04	7000_5T21	3662	2424	12370	1	0
1	75	G04	7000_5T21	3663	2523	15166	1	0
1	75	G04	7000_5T21	3664	5151	15812	1	0
1	75	G04	7000_5T21	3665	3659	12478	1	0
1	75	G04	7000_5T21	3666	4960	14941	1	0
1	75	G04	7000_5T21	3667	5109	15520	1	0
1	75	G04	7000_5T21	3668	2463	11945	1	0
1	75	G04	7000_5T21	3669	4580	14283	1	0
1	75	G04	7000_5T21	3670	2582	8969	1	0
1	75	G04	7000_5T21	3671	6311	12400	1	0
1	75	G04	7000_5T21	3672	4813	17712	1	0
1	75	G04	7000_5T21	3673	5080	9015	1	0
1	75	G04	7000_5T21	3674	2413	6908	1	0
1	75	G04	7000_5T21	3675	1078	6678	1	0
1	75	G04	7000_5T21	3676	3517	12303	1	0
1	75	G04	7000_5T21	3677	2137	8972	1	0
1	75	G04	7000_5T21	3678	6284	12216	1	0
1	75	G04	7000_5T21	3679	3481	11976	1	0
1	75	G04	7000_5T21	3680	3886	14740	1	0
1	75	G04	7000_5T21	3681	2316	20863	1	0
1	75	G04	7000_5T21	3682	6261	15190	1	0
1	75	G04	7000_5T21	3683	5132	18051	1	0
1	75	G04	7000_5T21	3684	6580	9754	1	0
1	75	G04	7000_5T21	3685	3553	14959	1	0
1	75	G04	7000_5T21	3686	5298	18491	1	0
1	75	G04	7000_5T21	3687	4931	9698	1	0
1	75	G04	7000_5T21	3688	3432	14825	1	0
1	75	G04	7000_5T21	3689	5116	11527	1	0
1	75	G04	7000_5T21	3690	6547	4095	1	0
1	75	G04	7000_5T21	3691	5034	4753	1	0
1	75	G04	7000_5T21	3692	4732	4107	1	0
1	75	G04	7000_5T21	3693	3822	9583	1	0
1	75	G04	7000_5T21	3694	2309	6648	1	0
1	75	G04	7000_5T21	3695	5189	6790	1	0
1	75	G04	7000_5T21	3696	5010	6344	1	0
1	75	G04	7000_5T21	3697	2413	15526	1	0
1	75	G04	7000_5T21	3698	3811	12400	1	0
1	75	G04	7000_5T21	3699	2177	6293	1	0
1	75	G04	7000_5T21	3700	2522	15340	1	0
1	75	G04	7000_5T21	3701	2425	15085	1	0
1	75	G04	7000_5T21	3702	2219	12199	1	0
1	75	G04	7000_5T21	3703	3694	6166	1	0
1	75	G04	7000_5T21	3704	2356	9641	1	0
1	75	G04	7000_5T21	3705	2302	9370	1	0
1	75	G04	7000_5T21	3706	5222	9410	1	0
1	75	G04	7000_5T21	3707	3794	6537	1	0
1	75	G04	7000_5T21	3708	5234	6572	1	0
1	75	G04	7000_5T21	3709	5079	15289	1	0
1	75	G04	7000_5T21	3710	2271	4065	1	0
1	75	G04	7000_5T21	3711	3578	12859	1	0
1	75	G04	7000_5T21	3712	2243	9124	1	0
1	75	G04	7000_5T21	3713	6178	6731	1	0
1	75	G04	7000_5T21	3714	3891	16043	1	0
1	75	G04	7000_5T21	3715	4902	3379	1	0
1	75	G04	7000_5T21	3716	3884	9340	1	0
1	75	G04	7000_5T21	3717	1063	9446	1	0
1	75	G04	7000_5T21	3718	4997	7042	1	0
1	75	G04	7000_5T21	3719	5248	9825	1	0
1	75	G04	7000_5T21	3720	5122	14798	1	0
1	75	G04	7000_5T21	3721	3591	3402	1	0
1	75	G04	7000_5T21	3722	7252	12383	1	0
1	75	G04	7000_5T21	3723	3366	3412	1	0
1	75	G04	7000_5T21	3724	6341	10594	1	0
1	75	G04	7000_5T21	3725	3447	9308	0	0
1	75	G04	7000_5T21	3726	7548	12294	1	0
1	75	G04	7000_5T21	3727	5173	4027	1	0
1	75	G04	7000_5T21	3728	5576	9334	1	0
1	75	G04	7000_5T21	3729	4735	12089	1	0
1	75	G04	7000_5T21	3730	3475	9120	1	0
1	75	G04	7000_5T21	3731	5396	7005	1	0
1	75	G04	7000_5T21	3732	2169	12174	1	0
1	75	G04	7000_5T21	3733	3287	14559	1	0
1	75	G04	7000_5T21	3734	2552	12414	1	0
1	75	G04	7000_5T21	3735	2326	6407	1	0
1	75	G04	7000_5T21	3736	8155	9541	1	0
1	75	G04	7000_5T21	3737	3749	15626	1	0
1	75	G04	7000_5T21	3738	2299	3611	1	0
1	75	G04	7000_5T21	3739	6144	9556	1	0
1	75	G04	7000_5T21	3740	3979	14905	1	0
1	75	G04	7000_5T21	3741	3584	6725	1	0
1	75	G04	7000_5T21	3742	2416	14162	1	0
1	75	G04	7000_5T21	3743	6358	3377	1	0
1	75	G04	7000_5T21	3744	5221	14789	1	0
1	75	G04	7000_5T21	3745	1165	6145	1	0
1	75	G04	7000_5T21	3746	2441	9108	1	0
1	75	G04	7000_5T21	3747	3696	7993	1	0
1	75	G04	7000_5T21	3748	2254	11899	1	0
1	75	G04	7000_5T21	3749	3710	9705	1	0
1	75	G04	7000_5T21	3750	3682	14951	1	0
1	75	G04	7000_5T21	3751	3731	9441	1	0
1	75	G04	7000_5T21	3752	4921	14774	1	0
1	75	G04	7000_5T21	3753	4803	6767	1	0
1	75	G04	7000_5T21	3754	6280	9679	1	0
1	75	G04	7000_5T21	3755	7050	16633	1	0
1	75	G04	7000_5T21	3756	2293	12386	1	0
1	75	G04	7000_5T21	3757	6736	7202	1	0
1	75	G04	7000_5T21	3758	2343	12516	1	0
1	75	G04	7000_5T21	3759	2352	12656	1	0
1	75	G04	7000_5T21	3760	4998	8710	1	0
1	75	G04	7000_5T21	3761	4889	12801	1	0
1	75	G04	7000_5T21	3762	1033	11460	1	0
1	75	G04	7000_5T21	3763	4043	7071	1	0
1	75	G04	7000_5T21	3764	6519	15500	1	0
1	75	G04	7000_5T21	3765	3574	11751	1	0
1	75	G04	7000_5T21	3766	3487	9799	1	0
1	75	G04	7000_5T21	3767	5089	9046	1	0
1	75	G04	7000_5T21	3768	6564	8815	1	0
1	75	G04	7000_5T21	3769	4921	12199	1	0
1	75	G04	7000_5T21	3770	2493	15915	1	0
1	75	G04	7000_5T21	3771	5149	9293	1	0
1	75	G04	7000_5T21	3772	3616	17957	1	0
1	75	G04	7000_5T21	3773	2374	12445	1	0
1	75	G04	7000_5T21	3774	2462	6941	1	0
1	75	G04	7000_5T21	3775	3819	12186	1	0
1	75	G04	7000_5T21	3776	1081	17649	1	0
1	75	G04	7000_5T21	3777	923	20406	1	0
1	75	G04	7000_5T21	3778	6185	6980	1	0
1	75	G04	7000_5T21	3779	6400	9145	1	0
1	75	G04	7000_5T21	3780	3847	16418	1	0
1	75	G04	7000_5T21	3781	5116	4456	1	0
1	75	G04	7000_5T21	3782	2398	11862	1	0
1	75	G04	7000_5T21	3783	3680	13255	1	0
1	75	G04	7000_5T21	3784	3742	17221	1	0
1	75	G04	7000_5T21	3785	5416	9496	1	0
1	75	G04	7000_5T21	3786	3695	13536	1	0
1	75	G04	7000_5T21	3787	3478	6071	1	0
1	75	G04	7000_5T21	3788	1094	9186	1	0
1	75	G04	7000_5T21	3789	6409	15204	1	0
1	75	G04	7000_5T21	3790	2258	14021	1	0
1	75	G04	7000_5T21	3791	4844	6997	1	0
1	75	G04	7000_5T21	3792	3730	5324	1	0
1	75	G04	7000_5T21	3793	7854	7319	1	0
1	75	G04	7000_5T21	3794	5193	9451	1	0
1	75	G04	7000_5T21	3795	3706	12130	1	0
1	75	G04	7000_5T21	3796	6067	11418	1	0
1	75	G04	7000_5T21	3797	3664	17508	1	0
1	75	G04	7000_5T21	3798	1129	15278	1	0
1	75	G04	7000_5T21	3799	5295	12898	1	0
1	75	G04	7000_5T21	3800	2289	7104	1	0
1	75	G04	7000_5T21	3801	2407	12180	1	0
1	75	G04	7000_5T21	3802	2384	12610	1	0
1	75	G04	7000_5T21	3803	3532	9579	1	0
1	75	G04	7000_5T21	3804	3806	3748	1	0
1	75	G04	7000_5T21	3805	2321	11507	1	0
1	75	G04	7000_5T21	3806	2103	20308	1	0
1	75	G04	7000_5T21	3807	4988	19142	1	0
1	75	G04	7000_5T21	3808	3662	9915	1	0
1	75	G04	7000_5T21	3809	2544	7071	0	0
1	75	G04	7000_5T21	3810	7981	7071	1	0
1	75	G04	7000_5T21	3811	3637	6475	1	0
1	75	G04	7000_5T21	3812	3306	12561	1	0
1	75	G04	7000_5T21	3813	3919	4336	1	0
1	75	G04	7000_5T21	3814	3799	12292	1	0
1	75	G04	7000_5T21	3815	6442	4321	1	0
1	75	G04	7000_5T21	3816	4025	6935	1	0
1	75	G04	7000_5T21	3817	3944	9578	1	0
1	75	G04	7000_5T21	3818	5042	12202	1	0
1	75	G04	7000_5T21	3819	2440	6377	1	0
1	75	G04	7000_5T21	3820	2526	15199	1	0
1	75	G04	7000_5T21	3821	4886	12239	1	0
1	75	G04	7000_5T21	3822	3788	9580	1	0
1	75	G04	7000_5T21	3823	2433	9361	1	0
1	75	G04	7000_5T21	3824	3701	11943	1	0
1	75	G04	7000_5T21	3825	2415	6441	1	0
1	75	G04	7000_5T21	3826	6115	17413	1	0
1	75	G04	7000_5T21	3827	3492	11887	1	0
1	75	G04	7000_5T21	3828	3806	6624	1	0
1	75	G04	7000_5T21	3829	5242	12388	1	0
1	75	G04	7000_5T21	3830	3627	6721	1	0
1	75	G04	7000_5T21	3831	3605	10094	1	0
1	75	G04	7000_5T21	3832	6147	9201	1	0
1	75	G04	7000_5T21	3833	4986	12460	1	0
1	75	G04	7000_5T21	3834	3769	9248	1	0
1	75	G04	7000_5T21	3835	6478	6860	1	0
1	75	G04	7000_5T21	3836	2376	12489	1	0
1	75	G04	7000_5T21	3837	2387	9545	1	0
1	75	G04	7000_5T21	3838	1169	12625	1	0
1	75	G04	7000_5T21	3839	6748	7008	1	0
1	75	G04	7000_5T21	3840	2387	6239	1	0
1	75	G04	7000_5T21	3841	2647	9193	1	0
1	75	G04	7000_5T21	3842	2486	9265	1	0
1	75	G04	7000_5T21	3843	2522	11437	1	0
1	75	G04	7000_5T21	3844	4135	17524	1	0
1	75	G04	7000_5T21	3845	2282	11723	1	0
1	75	G04	7000_5T21	3846	4937	9697	1	0
1	75	G04	7000_5T21	3847	5681	6615	1	0
1	75	G04	7000_5T21	3848	5317	10233	0	0
1	75	G04	7000_5T21	3849	3866	9737	1	0
1	75	G04	7000_5T21	3850	5221	10007	1	0
1	75	G04	7000_5T21	3851	7681	5990	1	0
1	75	G04	7000_5T21	3852	6301	13239	1	0
1	75	G04	7000_5T21	3853	5879	14326	1	0
1	75	G04	7000_5T21	3854	6367	9632	1	0
1	75	G04	7000_5T21	3855	976	9430	1	0
1	75	G04	7000_5T21	3856	3272	9742	1	0
1	75	G04	7000_5T21	3857	1075	9487	1	0
1	75	G04	7000_5T21	3858	1129	12136	1	0
1	75	G04	7000_5T21	3859	3701	15160	1	0
1	75	G04	7000_5T21	3860	2361	15276	1	0
1	75	G04	7000_5T21	3861	5532	9566	1	0
1	75	G04	7000_5T21	3862	3682	9317	1	0
1	75	G04	7000_5T21	3863	1047	9081	1	0
1	75	G04	7000_5T21	3864	4814	11188	1	0
1	75	G04	7000_5T21	3865	5439	3926	1	0
1	75	G04	7000_5T21	3866	5227	9665	1	0
1	75	G04	7000_5T21	3867	3610	14073	1	0
1	75	G04	7000_5T21	3868	3424	6329	1	0
1	75	G04	7000_5T21	3869	4763	12540	1	0
1	75	G04	7000_5T21	3870	4865	12397	1	0
1	75	G04	7000_5T21	3871	4722	15574	1	0
1	75	G04	7000_5T21	3872	4015	9763	0	0
1	75	G04	7000_5T21	3873	3715	9548	1	0
1	75	G04	7000_5T21	3874	7552	11851	1	0
1	75	G04	7000_5T21	3875	3613	12170	1	0
1	75	G04	7000_5T21	3876	3705	14475	1	0
1	75	G04	7000_5T21	3877	2247	12474	1	0
1	75	G04	7000_5T21	3878	6365	9706	1	0
1	75	G04	7000_5T21	3879	3299	11361	1	0
1	75	G04	7000_5T21	3880	3423	9433	1	0
1	75	G04	7000_5T21	3881	5031	6413	1	0
1	75	G04	7000_5T21	3882	7582	14769	1	0
1	75	G04	7000_5T21	3883	1033	12027	1	0
1	75	G04	7000_5T21	3884	5056	9110	1	0
1	75	G04	7000_5T21	3885	5002	11943	1	0
1	75	G04	7000_5T21	3886	2385	15812	1	0
1	75	G04	7000_5T21	3887	3597	8851	1	0
1	75	G04	7000_5T21	3888	5179	7704	1	0
1	75	G04	7000_5T21	3889	2427	9230	1	0
1	75	G04	7000_5T21	3890	3939	15147	1	0
1	75	G04	7000_5T21	3891	6323	6426	1	0
1	75	G04	7000_5T21	3892	1209	6500	1	0
1	75	G04	7000_5T21	3893	3977	8899	1	0
1	75	G04	7000_5T21	3894	6404	8955	1	0
1	75	G04	7000_5T21	3895	6036	14511	1	0
1	75	G04	7000_5T21	3896	1161	17449	1	0
1	75	G04	7000_5T21	3897	4925	9333	1	0
1	75	G04	7000_5T21	3898	3751	11783	1	0
1	75	G04	7000_5T21	3899	3526	9418	1	0
1	75	G04	7000_5T21	3900	6431	9561	1	0
1	75	G04	7000_5T21	3901	4968	6599	1	0
1	75	G04	7000_5T21	3902	7624	9160	1	0
1	75	G04	7000_5T21	3903	6276	15113	1	0
1	75	G04	7000_5T21	3904	3644	11855	1	0
1	75	G04	7000_5T21	3905	5125	9595	1	0
1	75	G04	7000_5T21	3906	3889	12537	1	0
1	75	G04	7000_5T21	3907	6450	9526	1	0
1	75	G04	7000_5T21	3908	2593	8012	1	0
1	75	G04	7000_5T21	3909	2241	6683	1	0
1	75	G04	7000_5T21	3910	5168	16940	1	0
1	75	G04	7000_5T21	3911	6332	6654	1	0
1	75	G04	7000_5T21	3912	3614	14734	1	0
1	75	G04	7000_5T21	3913	4877	6601	1	0
1	75	G04	7000_5T21	3914	4983	10473	1	0
1	75	G04	7000_5T21	3915	3495	12104	1	0
1	75	G04	7000_5T21	3916	4751	7105	1	0
1	75	G04	7000_5T21	3917	4979	8338	1	0
1	75	G04	7000_5T21	3918	2512	6268	1	0
1	75	G04	7000_5T21	3919	6358	14552	1	0
1	75	G04	7000_5T21	3920	7829	6720	1	0
1	75	G04	7000_5T21	3921	3479	18031	1	0
1	75	G04	7000_5T21	3922	2521	9697	1	0
1	75	G04	7000_5T21	3923	3827	11472	1	0
1	75	G04	7000_5T21	3924	1086	6512	1	0
1	75	G04	7000_5T21	3925	1000	8961	1	0
1	75	G04	7000_5T21	3926	5040	15237	1	0
1	75	G04	7000_5T21	3927	3642	9001	1	0
1	75	G04	7000_5T21	3928	1122	6460	1	0
1	75	G04	7000_5T21	3929	3450	14374	1	0
1	75	G04	7000_5T21	3930	2200	6394	1	0
1	75	G04	7000_5T21	3931	4857	19643	1	0
1	75	G04	7000_5T21	3932	3725	9268	1	0
1	75	G04	7000_5T21	3933	2287	15041	1	0
1	75	G04	7000_5T21	3934	3838	9109	1	0
1	75	G04	7000_5T21	3935	4979	9390	1	0
1	75	G04	7000_5T21	3936	2500	8962	1	0
1	75	G04	7000_5T21	3937	5135	10050	1	0
1	75	G04	7000_5T21	3938	5206	14718	1	0
1	75	G04	7000_5T21	3939	6129	3813	1	0
1	75	G04	7000_5T21	3940	6407	11834	1	0
1	75	G04	7000_5T21	3941	6269	17207	1	0
1	75	G04	7000_5T21	3942	2367	9240	1	0
1	75	G04	7000_5T21	3943	5296	6276	1	0
1	75	G04	7000_5T21	3944	6610	11598	1	0
1	75	G04	7000_5T21	3945	2365	9228	1	0
1	75	G04	7000_5T21	3946	2299	13263	1	0
1	75	G04	7000_5T21	3947	4869	9021	1	0
1	75	G04	7000_5T21	3948	7914	10189	1	0
1	75	G04	7000_5T21	3949	3835	6599	1	0
1	75	G04	7000_5T21	3950	3671	6282	1	0
1	75	G04	7000_5T21	3951	6278	8539	1	0
1	75	G04	7000_5T21	3952	4909	6151	1	0
1	75	G04	7000_5T21	3953	6277	14467	1	0
1	75	G04	7000_5T21	3954	1114	6919	1	0
1	75	G04	7000_5T21	3955	2492	6082	1	0
1	75	G04	7000_5T21	3956	4974	6403	1	0
1	75	G04	7000_5T21	3957	6504	6546	1	0
1	75	G04	7000_5T21	3958	6103	11860	1	0
1	75	G04	7000_5T21	3959	3809	11970	1	0
1	75	G04	7000_5T21	3960	1122	9523	1	0
1	75	G04	7000_5T21	3961	2386	12696	1	0
1	75	G04	7000_5T21	3962	4779	17856	1	0
1	75	G04	7000_5T21	3963	1085	9504	1	0
1	75	G04	7000_5T21	3964	3898	12974	1	0
1	75	G04	7000_5T21	3965	4044	16111	1	0
1	75	G04	7000_5T21	3966	6202	11481	1	0
1	75	G04	7000_5T21	3967	6239	9728	1	0
1	75	G04	7000_5T21	3968	6281	17372	1	0
1	75	G04	7000_5T21	3969	6119	9235	1	0
1	75	G04	7000_5T21	3970	5005	14822	1	0
1	75	G04	7000_5T21	3971	4867	9701	1	0
1	75	G04	7000_5T21	3972	2405	12447	1	0
1	75	G04	7000_5T21	3973	4888	9322	1	0
1	75	G04	7000_5T21	3974	6205	9192	1	0
1	75	G04	7000_5T21	3975	4874	9580	1	0
1	75	G04	7000_5T21	3976	3581	6798	1	0
1	75	G04	7000_5T21	3977	5224	17653	1	0
1	75	G04	7000_5T21	3978	2513	9606	1	0
1	75	G04	7000_5T21	3979	2248	10564	1	0
1	75	G04	7000_5T21	3980	2429	6466	1	0
1	75	G04	7000_5T21	3981	5260	15380	1	0
1	75	G04	7000_5T21	3982	3736	8878	1	0
1	75	G04	7000_5T21	3983	7619	12273	1	0
1	75	G04	7000_5T21	3984	4905	9566	1	0
1	75	G04	7000_5T21	3985	6423	12452	1	0
1	75	G04	7000_5T21	3986	3734	6415	1	0
1	75	G04	7000_5T21	3987	4615	6280	1	0
1	75	G04	7000_5T21	3988	4932	12365	1	0
1	75	G04	7000_5T21	3989	4967	3901	1	0
1	75	G04	7000_5T21	3990	5292	6637	1	0
1	75	G04	7000_5T21	3991	3399	21273	1	0
1	75	G04	7000_5T21	3992	1093	8624	1	0
1	75	G04	7000_5T21	3993	7640	6531	1	0
1	75	G04	7000_5T21	3994	4955	9090	1	0
1	75	G04	7000_5T21	3995	2409	6673	1	0
1	75	G04	7000_5T21	3996	4093	12007	1	0
1	75	G04	7000_5T21	3997	2663	9076	1	0
1	75	G04	7000_5T21	3998	5221	12854	1	0
1	75	G04	7000_5T21	3999	6533	20335	1	0
1	75	G04	7000_5T21	4000	6320	12168	1	0
1	75	G04	7000_5T21	4001	1031	14716	1	0
1	75	G04	7000_5T21	4002	4978	21021	1	0
1	75	G04	7000_5T21	4003	2164	6730	1	0
1	75	G04	7000_5T21	4004	2387	4250	1	0
1	75	G04	7000_5T21	4005	5340	12653	1	0
1	75	G04	7000_5T21	4006	2204	9786	1	0
1	75	G04	7000_5T21	4007	3522	9263	1	0
1	75	G04	7000_5T21	4008	3688	9691	1	0
1	75	G04	7000_5T21	4009	4319	8477	1	0
1	75	G04	7000_5T21	4010	5302	9267	1	0
1	75	G04	7000_5T21	4011	2317	15189	1	0
1	75	G04	7000_5T21	4012	6302	15136	1	0
1	75	G04	7000_5T21	4013	2487	15478	1	0
1	75	G04	7000_5T21	4014	3520	8789	1	0
1	75	G04	7000_5T21	4015	3459	12059	1	0
1	75	G04	7000_5T21	4016	1121	6616	1	0
1	75	G04	7000_5T21	4017	1083	9864	1	0
1	75	G04	7000_5T21	4018	3617	9721	1	0
1	75	G04	7000_5T21	4019	2363	6317	1	0
1	75	G04	7000_5T21	4020	7311	14722	1	0
1	75	G04	7000_5T21	4021	2491	12121	1	0
1	75	G04	7000_5T21	4022	4991	6722	1	0
1	75	G04	7000_5T21	4023	4788	9753	1	0
1	75	G04	7000_5T21	4024	2297	6464	1	0
1	75	G04	7000_5T21	4025	2389	11823	1	0
1	75	G04	7000_5T21	4026	3662	6338	1	0
1	75	G04	7000_5T21	4027	3699	11963	1	0
1	75	G04	7000_5T21	4028	2310	14989	1	0
1	75	G04	7000_5T21	4029	2254	15567	1	0
1	75	G04	7000_5T21	4030	4982	15288	1	0
1	75	G04	7000_5T21	4031	6327	14318	1	0
1	75	G04	7000_5T21	4032	6544	3901	1	0
1	75	G04	7000_5T21	4033	2438	12619	1	0
1	75	G04	7000_5T21	4034	5036	12081	1	0
1	75	G04	7000_5T21	4035	7577	12558	1	0
1	75	G04	7000_5T21	4036	3764	9825	1	0
1	75	G04	7000_5T21	4037	5159	9643	1	0
1	75	G04	7000_5T21	4038	2143	4041	1	0
1	75	G04	7000_5T21	4039	981	12399	1	0
1	75	G04	7000_5T21	4040	2049	6198	1	0
1	75	G04	7000_5T21	4041	2206	14698	1	0
1	75	G04	7000_5T21	4042	5246	9127	1	0
1	75	G04	7000_5T21	4043	6245	3936	1	0
1	75	G04	7000_5T21	4044	6250	10320	1	0
1	75	G04	7000_5T21	4045	2320	12292	1	0
1	75	G04	7000_5T21	4046	6193	6275	1	0
1	75	G04	7000_5T21	4047	4895	8036	1	0
1	75	G04	7000_5T21	4048	5137	9692	1	0
1	75	G04	7000_5T21	4049	3905	10323	1	0
1	75	G04	7000_5T21	4050	5229	17597	1	0
1	75	G04	7000_5T21	4051	3802	4079	1	0
1	75	G04	7000_5T21	4052	3639	9064	1	0
1	75	G04	7000_5T21	4053	6234	17638	1	0
1	75	G04	7000_5T21	4054	957	17881	1	0
1	75	G04	7000_5T21	4055	994	9435	1	0
1	75	G04	7000_5T21	4056	3654	10306	1	0
1	75	G04	7000_5T21	4057	3792	15370	1	0
1	75	G04	7000_5T21	4058	4972	9232	1	0
1	75	G04	7000_5T21	4059	2501	7350	1	0
1	75	G04	7000_5T21	4060	7463	9325	1	0
1	75	G04	7000_5T21	4061	5335	3729	1	0
1	75	G04	7000_5T21	4062	4914	9025	1	0
1	75	G04	7000_5T21	4063	7936	15460	1	0
1	75	G04	7000_5T21	4064	3656	17129	1	0
1	75	G04	7000_5T21	4065	5263	11956	1	0
1	75	G04	7000_5T21	4066	5395	12964	1	0
1	75	G04	7000_5T21	4067	6163	9724	1	0
1	75	G04	7000_5T21	4068	3780	14448	1	0
1	75	G04	7000_5T21	4069	4979	6407	1	0
1	75	G04	7000_5T21	4070	1123	3908	1	0
1	75	G04	7000_5T21	4071	2457	13218	1	0
1	75	G04	7000_5T21	4072	7509	9472	1	0
1	75	G04	7000_5T21	4073	2287	6502	1	0
1	75	G04	7000_5T21	4074	2144	8943	1	0
1	75	G04	7000_5T21	4075	2230	13109	1	0
1	75	G04	7000_5T21	4076	3713	13056	1	0
1	75	G04	7000_5T21	4077	5043	9408	1	0
1	75	G04	7000_5T21	4078	6476	12141	1	0
1	75	G04	7000_5T21	4079	4049	9418	1	0
1	75	G04	7000_5T21	4080	3795	8915	1	0
1	75	G04	7000_5T21	4081	3857	9874	1	0
1	75	G04	7000_5T21	4082	4973	6590	1	0
1	75	G04	7000_5T21	4083	5084	13923	1	0
1	75	G04	7000_5T21	4084	3721	17846	1	0
1	75	G04	7000_5T21	4085	2465	17873	1	0
1	75	G04	7000_5T21	4086	1219	4279	0	0
1	75	G04	7000_5T21	4087	3766	7170	1	0
1	75	G04	7000_5T21	4088	1063	7294	1	0
1	75	G04	7000_5T21	4089	6480	14704	1	0
1	75	G04	7000_5T21	4090	4875	9061	1	0
1	75	G04	7000_5T21	4091	6548	12200	1	0
1	75	G04	7000_5T21	4092	2375	11864	1	0
1	75	G04	7000_5T21	4093	3730	12422	1	0
1	75	G04	7000_5T21	4094	3637	16887	1	0
1	75	G04	7000_5T21	4095	3707	11780	1	0
1	75	G04	7000_5T21	4096	3545	11606	1	0
1	75	G04	7000_5T21	4097	6368	9791	1	0
1	75	G04	7000_5T21	4098	6143	11931	1	0
1	75	G04	7000_5T21	4099	4836	11635	1	0
1	75	G04	7000_5T21	4100	3756	12363	1	0
1	75	G04	7000_5T21	4101	2362	6646	1	0
1	75	G04	7000_5T21	4102	2314	9296	1	0
1	75	G04	7000_5T21	4103	7825	12304	1	0
1	75	G04	7000_5T21	4104	2523	11899	1	0
1	75	G04	7000_5T21	4105	3539	14326	1	0
1	75	G04	7000_5T21	4106	3428	9185	1	0
1	75	G04	7000_5T21	4107	3874	9603	1	0
1	75	G04	7000_5T21	4108	4887	11758	1	0
1	75	G04	7000_5T21	4109	2526	6699	1	0
1	75	G04	7000_5T21	4110	1168	3604	1	0
1	75	G04	7000_5T21	4111	4931	9241	1	0
1	75	G04	7000_5T21	4112	4895	12257	1	0
1	75	G04	7000_5T21	4113	3533	12474	1	0
1	75	G04	7000_5T21	4114	2492	3764	1	0
1	75	G04	7000_5T21	4115	3513	6865	1	0
1	75	G04	7000_5T21	4116	5056	12261	1	0
1	75	G04	7000_5T21	4117	6486	10802	1	0
1	75	G04	7000_5T21	4118	3700	6399	1	0
1	75	G04	7000_5T21	4119	3397	9266	1	0
1	75	G04	7000_5T21	4120	4728	6848	1	0
1	75	G04	7000_5T21	4121	1025	12853	1	0
1	75	G04	7000_5T21	4122	2435	6822	1	0
1	75	G04	7000_5T21	4123	2357	15359	1	0
1	75	G04	7000_5T21	4124	3419	8898	1	0
1	75	G04	7000_5T21	4125	9308	9572	1	0
1	75	G04	7000_5T21	4126	3763	9349	1	0
1	75	G04	7000_5T21	4127	9261	9851	1	0
1	75	G04	7000_5T21	4128	4860	14568	1	0
1	75	G04	7000_5T21	4129	3907	6793	1	0
1	75	G04	7000_5T21	4130	2175	16922	1	0
1	75	G04	7000_5T21	4131	6880	12454	1	0
1	75	G04	7000_5T21	4132	4848	9711	1	0
1	75	G04	7000_5T21	4133	6333	14692	1	0
1	75	G04	7000_5T21	4134	5208	12405	1	0
1	75	G04	7000_5T21	4135	2555	14784	1	0
1	75	G04	7000_5T21	4136	3423	12319	1	0
1	75	G04	7000_5T21	4137	3585	14284	1	0
1	75	G04	7000_5T21	4138	5467	16364	1	0
1	75	G04	7000_5T21	4139	4902	9623	1	0
1	75	G04	7000_5T21	4140	2405	6576	1	0
1	75	G04	7000_5T21	4141	3502	9565	1	0
1	75	G04	7000_5T21	4142	6381	12845	1	0
1	75	G04	7000_5T21	4143	3622	4204	1	0
1	75	G04	7000_5T21	4144	2141	9363	1	0
1	75	G04	7000_5T21	4145	7527	17385	1	0
1	75	G04	7000_5T21	4146	3696	6703	1	0
1	75	G04	7000_5T21	4147	5039	6361	1	0
1	75	G04	7000_5T21	4148	5071	10595	1	0
1	75	G04	7000_5T21	4149	3682	17263	1	0
1	75	G04	7000_5T21	4150	3246	9824	1	0
1	75	G04	7000_5T21	4151	2502	3231	1	0
1	75	G04	7000_5T21	4152	5041	11619	1	0
1	75	G04	7000_5T21	4153	3411	6937	1	0
1	75	G04	7000_5T21	4154	1018	8579	1	0
1	75	G04	7000_5T21	4155	3694	14661	1	0
1	75	G04	7000_5T21	4156	6279	8855	1	0
1	75	G04	7000_5T21	4157	4986	12357	1	0
1	75	G04	7000_5T21	4158	4993	6711	1	0
1	75	G04	7000_5T21	4159	1062	6554	1	0
1	75	G04	7000_5T21	4160	1025	14405	1	0
1	75	G04	7000_5T21	4161	6400	14628	1	0
1	75	G04	7000_5T21	4162	2439	8935	1	0
1	75	G04	7000_5T21	4163	4823	6750	1	0
1	75	G04	7000_5T21	4164	6652	9370	1	0
1	75	G04	7000_5T21	4165	4908	9073	1	0
1	75	G04	7000_5T21	4166	2262	6132	1	0
1	75	G04	7000_5T21	4167	6275	12456	1	0
1	75	G04	7000_5T21	4168	3910	10834	0	0
1	75	G04	7000_5T21	4169	3825	14835	1	0
1	75	G04	7000_5T21	4170	3339	8687	1	0
1	75	G04	7000_5T21	4171	3452	9334	1	0
1	75	G04	7000_5T21	4172	3633	12046	1	0
1	75	G04	7000_5T21	4173	4921	9163	1	0
1	75	G04	7000_5T21	4174	996	12006	1	0
1	75	G04	7000_5T21	4175	7445	9800	1	0
1	75	G04	7000_5T21	4176	4819	9052	1	0
1	75	G04	7000_5T21	4177	2352	9426	1	0
1	75	G04	7000_5T21	4178	6045	9302	1	0
1	75	G04	7000_5T21	4179	4752	12344	1	0
1	75	G04	7000_5T21	4180	3108	6441	1	0
1	75	G04	7000_5T21	4181	3481	13491	1	0
1	75	G04	7000_5T21	4182	2326	11953	1	0
1	75	G04	7000_5T21	4183	2498	9012	1	0
1	75	G04	7000_5T21	4184	3669	12135	1	0
1	75	G04	7000_5T21	4185	2468	12644	1	0
1	75	G04	7000_5T21	4186	3554	9467	1	0
1	75	G04	7000_5T21	4187	3691	11091	1	0
1	75	G04	7000_5T21	4188	2316	6923	1	0
1	75	G04	7000_5T21	4189	2527	6021	1	0
1	75	G04	7000_5T21	4190	4738	9955	1	0
1	75	G04	7000_5T21	4191	911	10842	1	0
1	75	G04	7000_5T21	4192	2922	8749	1	0
1	75	G04	7000_5T21	4193	4115	10149	1	0
1	75	G04	7000_5T21	4194	3768	6893	1	0
1	75	G04	7000_5T21	4195	5058	12369	1	0
1	75	G04	7000_5T21	4196	3746	6483	1	0
1	75	G04	7000_5T21	4197	7771	13076	1	0
1	75	G04	7000_5T21	4198	3431	9749	1	0
1	75	G04	7000_5T21	4199	3525	8197	1	0
1	75	G04	7000_5T21	4200	3729	9357	1	0
1	75	G04	7000_5T21	4201	4991	10104	0	0
1	75	G04	7000_5T21	4202	2383	9868	1	0
1	75	G04	7000_5T21	4203	3362	3707	1	0
1	75	G04	7000_5T21	4204	4986	12467	1	0
1	75	G04	7000_5T21	4205	3447	15204	1	0
1	75	G04	7000_5T21	4206	3677	14769	1	0
1	75	G04	7000_5T21	4207	4939	6239	1	0
1	75	G04	7000_5T21	4208	3735	11519	1	0
1	75	G04	7000_5T21	4209	2325	11956	1	0
1	75	G04	7000_5T21	4210	7517	9029	1	0
1	75	G04	7000_5T21	4211	3486	7747	1	0
1	75	G04	7000_5T21	4212	3667	13196	1	0
1	75	G04	7000_5T21	4213	6186	12341	1	0
1	75	G04	7000_5T21	4214	3418	6583	1	0
1	75	G04	7000_5T21	4215	6414	9488	1	0
1	75	G04	7000_5T21	4216	2364	12289	1	0
1	75	G04	7000_5T21	4217	4979	3856	1	0
1	75	G04	7000_5T21	4218	3884	12048	1	0
1	75	G04	7000_5T21	4219	3761	9727	1	0
1	75	G04	7000_5T21	4220	5004	12475	1	0
1	75	G04	7000_5T21	4221	4943	9867	1	0
1	75	G04	7000_5T21	4222	2333	3906	1	0
1	75	G04	7000_5T21	4223	5250	9336	1	0
1	75	G04	7000_5T21	4224	3244	13841	1	0
1	75	G04	7000_5T21	4225	4834	11994	1	0
1	75	G04	7000_5T21	4226	3701	12669	1	0
1	75	G04	7000_5T21	4227	5999	11398	1	0
1	75	G04	7000_5T21	4228	3810	12336	1	0
1	75	G04	7000_5T21	4229	8948	3743	1	0
1	75	G04	7000_5T21	4230	5934	13343	1	0
1	75	G04	7000_5T21	4231	1021	9583	1	0
1	75	G04	7000_5T21	4232	7656	5981	1	0
1	75	G04	7000_5T21	4233	944	14714	1	0
1	75	G04	7000_5T21	4234	3502	17709	1	0
1	75	G04	7000_5T21	4235	1001	9728	1	0
1	75	G04	7000_5T21	4236	5963	8994	1	0
1	75	G04	7000_5T21	4237	3682	6300	1	0
1	75	G04	7000_5T21	4238	2556	17081	1	0
1	75	G04	7000_5T21	4239	6435	9112	1	0
1	75	G04	7000_5T21	4240	4905	11623	1	0
1	75	G04	7000_5T21	4241	2413	15064	1	0
1	75	G04	7000_5T21	4242	5303	12664	1	0
1	75	G04	7000_5T21	4243	6345	13073	1	0
1	75	G04	7000_5T21	4244	3529	14148	1	0
1	75	G04	7000_5T21	4245	1068	9866	1	0
1	75	G04	7000_5T21	4246	4845	12346	1	0
1	75	G04	7000_5T21	4247	5181	12063	1	0
1	75	G04	7000_5T21	4248	2093	9377	1	0
1	75	G04	7000_5T21	4249	2531	11930	1	0
1	75	G04	7000_5T21	4250	3615	9361	1	0
1	75	G04	7000_5T21	4251	9197	6735	1	0
1	75	G04	7000_5T21	4252	3868	11597	1	0
1	75	G04	7000_5T21	4253	6635	11889	1	0
1	75	G04	7000_5T21	4254	6411	6705	1	0
1	75	G04	7000_5T21	4255	3458	6482	1	0
1	75	G04	7000_5T21	4256	2278	9186	1	0
1	75	G04	7000_5T21	4257	3478	14198	1	0
1	75	G04	7000_5T21	4258	2466	6237	1	0
1	75	G04	7000_5T21	4259	7260	10444	1	0
1	75	G04	7000_5T21	4260	2117	14762	1	0
1	75	G04	7000_5T21	4261	1103	6727	1	0
1	75	G04	7000_5T21	4262	3743	6380	1	0
1	75	G04	7000_5T21	4263	2346	11274	1	0
1	75	G04	7000_5T21	4264	5141	14711	1	0
1	75	G04	7000_5T21	4265	5458	4054	1	0
1	75	G04	7000_5T21	4266	3677	9901	1	0
1	75	G04	7000_5T21	4267	3674	19766	1	0
1	75	G04	7000_5T21	4268	5163	14719	1	0
1	75	G04	7000_5T21	4269	1004	11733	1	0
1	75	G04	7000_5T21	4270	5051	9031	1	0
1	75	G04	7000_5T21	4271	3548	14474	1	0
1	75	G04	7000_5T21	4272	5029	14240	1	0
1	75	G04	7000_5T21	4273	5038	15868	1	0
1	75	G04	7000_5T21	4274	2200	14540	1	0
1	75	G04	7000_5T21	4275	6324	9128	1	0
1	75	G04	7000_5T21	4276	1122	3725	1	0
1	75	G04	7000_5T21	4277	6519	14253	1	0
1	75	G04	7000_5T21	4278	9094	12368	1	0
1	75	G04	7000_5T21	4279	4912	7232	1	0
1	75	G04	7000_5T21	4280	3463	12385	1	0
1	75	G04	7000_5T21	4281	4911	8792	1	0
1	75	G04	7000_5T21	4282	9013	11595	1	0
1	75	G04	7000_5T21	4283	2392	12140	1	0
1	75	G04	7000_5T21	4284	2395	6544	1	0
1	75	G04	7000_5T21	4285	2274	12449	1	0
1	75	G04	7000_5T21	4286	3637	12072	1	0
1	75	G04	7000_5T21	4287	4889	9191	1	0
1	75	G04	7000_5T21	4288	1030	14394	1	0
1	75	G04	7000_5T21	4289	6275	4226	1	0
1	75	G04	7000_5T21	4290	3450	9600	1	0
1	75	G04	7000_5T21	4291	1020	9140	1	0
1	75	G04	7000_5T21	4292	2365	12005	1	0
1	75	G04	7000_5T21	4293	2307	13140	1	0
1	75	G04	7000_5T21	4294	4865	12428	1	0
1	75	G04	7000_5T21	4295	5259	10229	1	0
1	75	G04	7000_5T21	4296	3709	15179	1	0
1	75	G04	7000_5T21	4297	6331	15524	1	0
1	75	G04	7000_5T21	4298	3859	9365	1	0
1	75	G04	7000_5T21	4299	2209	6377	1	0
1	75	G04	7000_5T21	4300	2449	9676	1	0
1	75	G04	7000_5T21	4301	6332	12893	1	0
1	75	G04	7000_5T21	4302	4901	14934	1	0
1	75	G04	7000_5T21	4303	2344	14544	1	0
1	75	G04	7000_5T21	4304	3654	12188	1	0
1	75	G04	7000_5T21	4305	3533	9007	1	0
1	75	G04	7000_5T21	4306	2281	9584	1	0
1	75	G04	7000_5T21	4307	6501	9310	1	0
1	75	G04	7000_5T21	4308	4926	15073	1	0
1	75	G04	7000_5T21	4309	2519	7028	1	0
1	75	G04	7000_5T21	4310	2316	6497	1	0
1	75	G04	7000_5T21	4311	3527	11837	1	0
1	75	G04	7000_5T21	4312	5179	10492	1	0
1	75	G04	7000_5T21	4313	3725	11842	1	0
1	75	G04	7000_5T21	4314	5012	9325	1	0
1	75	G04	7000_5T21	4315	3609	6794	1	0
1	75	G04	7000_5T21	4316	1075	9820	1	0
1	75	G04	7000_5T21	4317	5059	13271	1	0
1	75	G04	7000_5T21	4318	8069	10167	1	0
1	75	G04	7000_5T21	4319	3546	12724	1	0
1	75	G04	7000_5T21	4320	3657	12302	1	0
1	75	G04	7000_5T21	4321	2371	15005	1	0
1	75	G04	7000_5T21	4322	5557	6530	1	0
1	75	G04	7000_5T21	4323	2557	9919	1	0
1	75	G04	7000_5T21	4324	2216	9270	1	0
1	75	G04	7000_5T21	4325	3486	6531	1	0
1	75	G04	7000_5T21	4326	2283	15553	1	0
1	75	G04	7000_5T21	4327	2317	6451	1	0
1	75	G04	7000_5T21	4328	2323	12098	1	0
1	75	G04	7000_5T21	4329	3744	12408	1	0
1	75	G04	7000_5T21	4330	5264	9816	1	0
1	75	G04	7000_5T21	4331	5220	20744	1	0
1	75	G04	7000_5T21	4332	2370	14649	1	0
1	75	G04	7000_5T21	4333	2456	8555	1	0
1	75	G04	7000_5T21	4334	4774	11780	1	0
1	75	G04	7000_5T21	4335	4885	11863	1	0
1	75	G04	7000_5T21	4336	6228	6794	1	0
1	75	G04	7000_5T21	4337	5474	9564	1	0
1	75	G04	7000_5T21	4338	2426	12306	1	0
1	75	G04	7000_5T21	4339	7548	12298	1	0
1	75	G04	7000_5T21	4340	2183	16548	1	0
1	75	G04	7000_5T21	4341	3692	6626	1	0
1	75	G04	7000_5T21	4342	4013	9255	1	0
1	75	G04	7000_5T21	4343	2337	8959	1	0
1	75	G04	7000_5T21	4344	5514	13351	0	0
1	75	G04	7000_5T21	4345	2228	11740	1	0
1	75	G04	7000_5T21	4346	6012	8592	1	0
1	75	G04	7000_5T21	4347	3664	6893	1	0
1	75	G04	7000_5T21	4348	5297	18621	0	0
1	75	G04	7000_5T21	4349	4783	10058	1	0
1	75	G04	7000_5T21	4350	3820	6826	1	0
1	75	G04	7000_5T21	4351	4856	9719	1	0
1	75	G04	7000_5T21	4352	7637	6903	1	0
1	75	G04	7000_5T21	4353	3602	12277	1	0
1	75	G04	7000_5T21	4354	2294	9508	1	0
1	75	G04	7000_5T21	4355	3556	9463	1	0
1	75	G04	7000_5T21	4356	7670	17378	1	0
1	75	G04	7000_5T21	4357	3783	14517	1	0
1	75	G04	7000_5T21	4358	7740	8573	1	0
1	75	G04	7000_5T21	4359	5048	7326	1	0
1	75	G04	7000_5T21	4360	5068	12531	1	0
1	75	G04	7000_5T21	4361	2341	9552	1	0
1	75	G04	7000_5T21	4362	2662	15634	1	0
1	75	G04	7000_5T21	4363	2331	18052	1	0
1	75	G04	7000_5T21	4364	3849	16215	1	0
1	75	G04	7000_5T21	4365	7315	12250	1	0
1	75	G04	7000_5T21	4366	7840	15299	1	0
1	75	G04	7000_5T21	4367	4738	17027	1	0
1	75	G04	7000_5T21	4368	5024	11756	1	0
1	75	G04	7000_5T21	4369	1194	9121	1	0
1	75	G04	7000_5T21	4370	2599	14662	1	0
1	75	G04	7000_5T21	4371	2344	9195	1	0
1	75	G04	7000_5T21	4372	4868	9340	1	0
1	75	G04	7000_5T21	4373	2458	15863	1	0
1	75	G04	7000_5T21	4374	2345	9461	1	0
1	75	G04	7000_5T21	4375	4972	17990	1	0
1	75	G04	7000_5T21	4376	2455	3975	1	0
1	75	G04	7000_5T21	4377	6147	9506	1	0
1	75	G04	7000_5T21	4378	2544	12457	1	0
1	75	G04	7000_5T21	4379	2542	5944	1	0
1	75	G04	7000_5T21	4380	4192	11680	1	0
1	75	G04	7000_5T21	4381	1062	11776	1	0
1	75	G04	7000_5T21	4382	4956	9298	1	0
1	75	G04	7000_5T21	4383	2370	9501	1	0
1	75	G04	7000_5T21	4384	6614	10645	1	0
1	75	G04	7000_5T21	4385	3811	9228	1	0
1	75	G04	7000_5T21	4386	3761	9008	1	0
1	75	G04	7000_5T21	4387	2516	7280	1	0
1	75	G04	7000_5T21	4388	3581	11431	1	0
1	75	G04	7000_5T21	4389	6352	6414	1	0
1	75	G04	7000_5T21	4390	5064	6162	1	0
1	75	G04	7000_5T21	4391	3795	9848	1	0
1	75	G04	7000_5T21	4392	3623	9783	1	0
1	75	G04	7000_5T21	4393	5096	13657	1	0
1	75	G04	7000_5T21	4394	5008	12325	1	0
1	75	G04	7000_5T21	4395	3895	12934	1	0
1	75	G04	7000_5T21	4396	6264	15634	1	0
1	75	G04	7000_5T21	4397	4824	15215	0	0
1	75	G04	7000_5T21	4398	3765	4150	1	0
1	75	G04	7000_5T21	4399	3025	9296	1	0
1	75	G04	7000_5T21	4400	5108	6124	1	0
1	75	G04	7000_5T21	4401	5136	6691	1	0
1	75	G04	7000_5T21	4402	6625	14453	1	0
1	75	G04	7000_5T21	4403	4951	12311	1	0
1	75	G04	7000_5T21	4404	2348	13797	1	0
1	75	G04	7000_5T21	4405	2204	11750	1	0
1	75	G04	7000_5T21	4406	3820	6497	1	0
1	75	G04	7000_5T21	4407	3934	15287	1	0
1	75	G04	7000_5T21	4408	4881	11974	1	0
1	75	G04	7000_5T21	4409	4910	15105	1	0
1	75	G04	7000_5T21	4410	2006	3911	1	0
1	75	G04	7000_5T21	4411	4075	13825	1	0
1	75	G04	7000_5T21	4412	3508	7070	1	0
1	75	G04	7000_5T21	4413	4059	6790	1	0
1	75	G04	7000_5T21	4414	2179	9063	1	0
1	75	G04	7000_5T21	4415	3371	6415	1	0
1	75	G04	7000_5T21	4416	3794	8685	1	0
1	75	G04	7000_5T21	4417	2335	6851	1	0
1	75	G04	7000_5T21	4418	1162	14863	1	0
1	75	G04	7000_5T21	4419	6116	4143	1	0
1	75	G04	7000_5T21	4420	3566	6758	1	0
1	75	G04	7000_5T21	4421	6427	9141	1	0
1	75	G04	7000_5T21	4422	3546	9163	1	0
1	75	G04	7000_5T21	4423	3857	15548	1	0
1	75	G04	7000_5T21	4424	5605	12125	1	0
1	75	G04	7000_5T21	4425	1040	6326	1	0
1	75	G04	7000_5T21	4426	6024	12165	1	0
1	75	G04	7000_5T21	4427	5074	12379	1	0
1	75	G04	7000_5T21	4428	4492	11935	1	0
1	75	G04	7000_5T21	4429	5012	12771	1	0
1	75	G04	7000_5T21	4430	3879	14895	1	0
1	75	G04	7000_5T21	4431	3663	14746	1	0
1	75	G04	7000_5T21	4432	6508	20090	1	0
1	75	G04	7000_5T21	4433	3693	15735	1	0
1	75	G04	7000_5T21	4434	2201	6121	1	0
1	75	G04	7000_5T21	4435	2403	9189	1	0
1	75	G04	7000_5T21	4436	3613	9328	1	0
1	75	G04	7000_5T21	4437	6341	6713	1	0
1	75	G04	7000_5T21	4438	3745	6723	1	0
1	75	G04	7000_5T21	4439	4032	12144	1	0
1	75	G04	7000_5T21	4440	3942	5925	1	0
1	75	G04	7000_5T21	4441	2379	12345	1	0
1	75	G04	7000_5T21	4442	5105	6940	1	0
1	75	G04	7000_5T21	4443	4828	14823	1	0
1	75	G04	7000_5T21	4444	4691	11956	1	0
1	75	G04	7000_5T21	4445	6493	12576	1	0
1	75	G04	7000_5T21	4446	3551	6087	1	0
1	75	G04	7000_5T21	4447	3681	11750	1	0
1	75	G04	7000_5T21	4448	4951	18720	1	0
1	75	G04	7000_5T21	4449	3561	8929	1	0
1	75	G04	7000_5T21	4450	5075	6965	1	0
1	75	G04	7000_5T21	4451	2507	11665	1	0
1	75	G04	7000_5T21	4452	3597	17714	1	0
1	75	G04	7000_5T21	4453	6587	15181	1	0
1	75	G04	7000_5T21	4454	6136	3629	1	0
1	75	G04	7000_5T21	4455	3786	9341	1	0
1	75	G04	7000_5T21	4456	7968	9368	1	0
1	75	G04	7000_5T21	4457	3656	12261	1	0
1	75	G04	7000_5T21	4458	5377	12518	1	0
1	75	G04	7000_5T21	4459	6439	12347	1	0
1	75	G04	7000_5T21	4460	5258	13023	1	0
1	75	G04	7000_5T21	4461	3375	9186	1	0
1	75	G04	7000_5T21	4462	2431	6466	1	0
1	75	G04	7000_5T21	4463	4692	14699	1	0
1	75	G04	7000_5T21	4464	4983	9452	1	0
1	75	G04	7000_5T21	4465	3987	12405	1	0
1	75	G04	7000_5T21	4466	3535	17692	1	0
1	75	G04	7000_5T21	4467	2432	10936	1	0
1	75	G04	7000_5T21	4468	5054	20349	1	0
1	75	G04	7000_5T21	4469	3463	9481	1	0
1	75	G04	7000_5T21	4470	5013	6524	1	0
1	75	G04	7000_5T21	4471	7896	6827	1	0
1	75	G04	7000_5T21	4472	6386	9132	1	0
1	75	G04	7000_5T21	4473	1112	6737	1	0
1	75	G04	7000_5T21	4474	5194	17391	1	0
1	75	G04	7000_5T21	4475	1169	13100	1	0
1	75	G04	7000_5T21	4476	1125	6766	1	0
1	75	G04	7000_5T21	4477	1071	17190	1	0
1	75	G04	7000_5T21	4478	3770	9447	1	0
1	75	G04	7000_5T21	4479	5060	11448	1	0
1	75	G04	7000_5T21	4480	2410	14463	1	0
1	75	G04	7000_5T21	4481	2147	9027	1	0
1	75	G04	7000_5T21	4482	2422	12611	1	0
1	75	G04	7000_5T21	4483	6332	12503	1	0
1	75	G04	7000_5T21	4484	3915	18949	1	0
1	75	G04	7000_5T21	4485	3872	12493	1	0
1	75	G04	7000_5T21	4486	5024	9606	1	0
1	75	G04	7000_5T21	4487	1010	6661	1	0
1	75	G04	7000_5T21	4488	3388	3511	1	0
1	75	G04	7000_5T21	4489	6424	6848	1	0
1	75	G04	7000_5T21	4490	3522	12563	1	0
1	75	G04	7000_5T21	4491	8030	6998	1	0
1	75	G04	7000_5T21	4492	3715	9145	1	0
1	75	G04	7000_5T21	4493	6724	9350	1	0
1	75	G04	7000_5T21	4494	3806	6882	1	0
1	75	G04	7000_5T21	4495	5130	9327	1	0
1	75	G04	7000_5T21	4496	5058	21726	1	0
1	75	G04	7000_5T21	4497	3452	6609	1	0
1	75	G04	7000_5T21	4498	3699	3953	1	0
1	75	G04	7000_5T21	4499	2128	12490	1	0
1	75	G04	7000_5T21	4500	3876	14813	1	0
1	75	G04	7000_5T21	4501	1098	8914	1	0
1	75	G04	7000_5T21	4502	6703	12114	1	0
1	75	G04	7000_5T21	4503	3688	3864	1	0
1	75	G04	7000_5T21	4504	2243	7081	1	0
1	75	G04	7000_5T21	4505	2346	14859	1	0
1	75	G04	7000_5T21	4506	4867	17311	1	0
1	75	G04	7000_5T21	4507	3606	11968	1	0
1	75	G04	7000_5T21	4508	3636	18220	1	0
1	75	G04	7000_5T21	4509	6460	9485	1	0
1	75	G04	7000_5T21	4510	6233	12313	1	0
1	75	G04	7000_5T21	4511	5136	9534	1	0
1	75	G04	7000_5T21	4512	3614	6539	1	0
1	75	G04	7000_5T21	4513	7902	6551	1	0
1	75	G04	7000_5T21	4514	2099	15011	1	0
1	75	G04	7000_5T21	4515	3426	12966	1	0
1	75	G04	7000_5T21	4516	3571	11987	1	0
1	75	G04	7000_5T21	4517	6877	6897	1	0
1	75	G04	7000_5T21	4518	3818	6883	1	0
1	75	G04	7000_5T21	4519	3726	12027	1	0
1	75	G04	7000_5T21	4520	6179	9532	1	0
1	75	G04	7000_5T21	4521	3727	9238	1	0
1	75	G04	7000_5T21	4522	2231	8997	1	0
1	75	G04	7000_5T21	4523	3540	14245	1	0
1	75	G04	7000_5T21	4524	2419	6350	1	0
1	75	G04	7000_5T21	4525	1107	12251	1	0
1	75	G04	7000_5T21	4526	2428	6489	1	0
1	75	G04	7000_5T21	4527	1065	6620	1	0
1	75	G04	7000_5T21	4528	2384	12144	1	0
1	75	G04	7000_5T21	4529	4955	9251	1	0
1	75	G04	7000_5T21	4530	3711	6725	1	0
1	75	G04	7000_5T21	4531	1209	12277	1	0
1	75	G04	7000_5T21	4532	4672	6696	1	0
1	75	G04	7000_5T21	4533	3527	7042	1	0
1	75	G04	7000_5T21	4534	2140	3566	1	0
1	75	G04	7000_5T21	4535	6185	6358	1	0
1	75	G04	7000_5T21	4536	3928	15542	1	0
1	75	G04	7000_5T21	4537	4759	12067	1	0
1	75	G04	7000_5T21	4538	4765	9438	1	0
1	75	G04	7000_5T21	4539	3606	11883	1	0
1	75	G04	7000_5T21	4540	5362	9451	1	0
1	75	G04	7000_5T21	4541	3217	12364	1	0
1	75	G04	7000_5T21	4542	3783	18549	1	0
1	75	G04	7000_5T21	4543	5125	7006	1	0
1	75	G04	7000_5T21	4544	4922	6529	1	0
1	75	G04	7000_5T21	4545	2400	6418	1	0
1	75	G04	7000_5T21	4546	2486	3917	1	0
1	75	G04	7000_5T21	4547	2255	9878	1	0
1	75	G04	7000_5T21	4548	2434	9693	1	0
1	75	G04	7000_5T21	4549	2446	6764	1	0
1	75	G04	7000_5T21	4550	2625	9270	1	0
1	75	G04	7000_5T21	4551	7470	9011	1	0
1	75	G04	7000_5T21	4552	3787	5904	1	0
1	75	G04	7000_5T21	4553	3617	15233	1	0
1	75	G04	7000_5T21	4554	2364	12847	1	0
1	75	G04	7000_5T21	4555	6670	16391	1	0
1	75	G04	7000_5T21	4556	2400	9261	1	0
1	75	G04	7000_5T21	4557	1084	3331	1	0
1	75	G04	7000_5T21	4558	3598	11714	1	0
1	75	G04	7000_5T21	4559	6355	6645	1	0
1	75	G04	7000_5T21	4560	2521	9450	1	0
1	75	G04	7000_5T21	4561	4958	3422	1	0
1	75	G04	7000_5T21	4562	4995	6838	1	0
1	75	G04	7000_5T21	4563	4805	6079	1	0
1	75	G04	7000_5T21	4564	5161	9327	1	0
1	75	G04	7000_5T21	4565	5122	12290	1	0
1	75	G04	7000_5T21	4566	2484	17851	1	0
1	75	G04	7000_5T21	4567	4749	6861	1	0
1	75	G04	7000_5T21	4568	2538	12865	1	0
1	75	G04	7000_5T21	4569	7846	17819	1	0
1	75	G04	7000_5T21	4570	3897	6850	1	0
1	75	G04	7000_5T21	4571	2366	9799	1	0
1	75	G04	7000_5T21	4572	1145	7036	1	0
1	75	G04	7000_5T21	4573	3888	4835	1	0
1	75	G04	7000_5T21	4574	5092	6803	1	0
1	75	G04	7000_5T21	4575	5144	10275	1	0
1	75	G04	7000_5T21	4576	2468	14051	1	0
1	75	G04	7000_5T21	4577	5044	11863	1	0
1	75	G04	7000_5T21	4578	8892	12772	1	0
1	75	G04	7000_5T21	4579	4066	7377	1	0
1	75	G04	7000_5T21	4580	2400	4275	1	0
1	75	G04	7000_5T21	4581	6134	12588	1	0
1	75	G04	7000_5T21	4582	2376	16875	1	0
1	75	G04	7000_5T21	4583	3782	9349	1	0
1	75	G04	7000_5T21	4584	4990	12353	1	0
1	75	G04	7000_5T21	4585	3721	6753	1	0
1	75	G04	7000_5T21	4586	6655	12129	1	0
1	75	G04	7000_5T21	4587	2505	12144	1	0
1	75	G04	7000_5T21	4588	4735	12374	1	0
1	75	G04	7000_5T21	4589	3522	11878	1	0
1	75	G04	7000_5T21	4590	9416	13345	1	0
1	75	G04	7000_5T21	4591	3589	6714	1	0
1	75	G04	7000_5T21	4592	5319	11760	1	0
1	75	G04	7000_5T21	4593	5229	8987	1	0
1	75	G04	7000_5T21	4594	6145	9373	1	0
1	75	G04	7000_5T21	4595	4762	6693	1	0
1	75	G04	7000_5T21	4596	5005	9663	1	0
1	75	G04	7000_5T21	4597	3614	6121	1	0
1	75	G04	7000_5T21	4598	5050	4076	1	0
1	75	G04	7000_5T21	4599	1054	9490	1	0
1	75	G04	7000_5T21	4600	3755	12378	1	0
1	75	G04	7000_5T21	4601	5224	3732	1	0
1	75	G04	7000_5T21	4602	3425	9565	1	0
1	75	G04	7000_5T21	4603	5056	17764	1	0
1	75	G04	7000_5T21	4604	6381	18718	1	0
1	75	G04	7000_5T21	4605	1044	14368	1	0
1	75	G04	7000_5T21	4606	6173	12030	1	0
1	75	G04	7000_5T21	4607	2385	9370	1	0
1	75	G04	7000_5T21	4608	5070	17860	1	0
1	75	G04	7000_5T21	4609	3515	6604	1	0
1	75	G04	7000_5T21	4610	3764	11482	1	0
1	75	G04	7000_5T21	4611	2423	17013	1	0
1	75	G04	7000_5T21	4612	5014	3910	1	0
1	75	G04	7000_5T21	4613	5256	9338	1	0
1	75	G04	7000_5T21	4614	8239	19389	1	0
1	75	G04	7000_5T21	4615	1123	11442	1	0
1	75	G04	7000_5T21	4616	6302	9069	1	0
1	75	G04	7000_5T21	4617	6127	6587	1	0
1	75	G04	7000_5T21	4618	3170	17247	1	0
1	75	G04	7000_5T21	4619	4976	18117	1	0
1	75	G04	7000_5T21	4620	5636	9351	1	0
1	75	G04	7000_5T21	4621	3862	12126	1	0
1	75	G04	7000_5T21	4622	5026	9272	1	0
1	75	G04	7000_5T21	4623	6237	12352	1	0
1	75	G04	7000_5T21	4624	5001	9390	1	0
1	75	G04	7000_5T21	4625	4874	17300	1	0
1	75	G04	7000_5T21	4626	5067	14274	1	0
1	75	G04	7000_5T21	4627	2459	17213	1	0
1	75	G04	7000_5T21	4628	4924	6435	1	0
1	75	G04	7000_5T21	4629	3746	9708	1	0
1	75	G04	7000_5T21	4630	3525	9694	1	0
1	75	G04	7000_5T21	4631	1264	6700	1	0
1	75	G04	7000_5T21	4632	4809	6567	1	0
1	75	G04	7000_5T21	4633	4902	8733	1	0
1	75	G04	7000_5T21	4634	2381	9240	1	0
1	75	G04	7000_5T21	4635	2339	6381	1	0
1	75	G04	7000_5T21	4636	3846	6811	1	0
1	75	G04	7000_5T21	4637	3836	7206	1	0
1	75	G04	7000_5T21	4638	6356	9146	1	0
1	75	G04	7000_5T21	4639	2294	6285	1	0
1	75	G04	7000_5T21	4640	3401	9206	1	0
1	75	G04	7000_5T21	4641	3509	6326	1	0
1	75	G04	7000_5T21	4642	2517	14779	1	0
1	75	G04	7000_5T21	4643	7147	4283	1	0
1	75	G04	7000_5T21	4644	6108	6697	1	0
1	75	G04	7000_5T21	4645	3791	13320	1	0
1	75	G04	7000_5T21	4646	3784	10230	1	0
1	75	G04	7000_5T21	4647	3873	6928	1	0
1	75	G04	7000_5T21	4648	2390	14092	1	0
1	75	G04	7000_5T21	4649	7313	6592	1	0
1	75	G04	7000_5T21	4650	3669	15387	1	0
1	75	G04	7000_5T21	4651	3719	15108	1	0
1	75	G04	7000_5T21	4652	6763	10144	1	0
1	75	G04	7000_5T21	4653	4930	9608	1	0
1	75	G04	7000_5T21	4654	3852	4065	1	0
1	75	G04	7000_5T21	4655	3677	12279	1	0
1	75	G04	7000_5T21	4656	2391	12072	1	0
1	75	G04	7000_5T21	4657	2251	8984	1	0
1	75	G04	7000_5T21	4658	3742	13396	1	0
1	75	G04	7000_5T21	4659	3758	9621	1	0
1	75	G04	7000_5T21	4660	3742	9064	1	0
1	75	G04	7000_5T21	4661	919	18197	1	0
1	75	G04	7000_5T21	4662	3639	6774	1	0
1	75	G04	7000_5T21	4663	7799	6772	1	0
1	75	G04	7000_5T21	4664	5054	9201	1	0
1	75	G04	7000_5T21	4665	2426	12019	1	0
1	75	G04	7000_5T21	4666	923	15553	1	0
1	75	G04	7000_5T21	4667	2481	14467	1	0
1	75	G04	7000_5T21	4668	3869	11064	1	0
1	75	G04	7000_5T21	4669	1906	10851	1	0
1	75	G04	7000_5T21	4670	6639	18492	1	0
1	75	G04	7000_5T21	4671	3441	9386	1	0
1	75	G04	7000_5T21	4672	2405	15886	1	0
1	75	G04	7000_5T21	4673	3995	4170	1	0
1	75	G04	7000_5T21	4674	9124	12631	1	0
1	75	G04	7000_5T21	4675	991	12569	1	0
1	75	G04	7000_5T21	4676	3544	9062	1	0
1	75	G04	7000_5T21	4677	5061	17767	1	0
1	75	G04	7000_5T21	4678	2305	9874	1	0
1	75	G04	7000_5T21	4679	4762	6101	1	0
1	75	G04	7000_5T21	4680	3860	15632	1	0
1	75	G04	7000_5T21	4681	11246	13880	1	0
1	75	G04	7000_5T21	4682	3345	9529	1	0
1	75	G04	7000_5T21	4683	2550	12386	1	0
1	75	G04	7000_5T21	4684	969	15442	1	0
1	75	G04	7000_5T21	4685	4935	18168	1	0
1	75	G04	7000_5T21	4686	950	11815	1	0
1	75	G04	7000_5T21	4687	7481	12438	1	0
1	75	G04	7000_5T21	4688	2300	11974	1	0
1	75	G04	7000_5T21	4689	5298	7202	1	0
1	75	G04	7000_5T21	4690	5158	10284	1	0
1	75	G04	7000_5T21	4691	4958	14905	1	0
1	75	G04	7000_5T21	4692	2441	9662	1	0
1	75	G04	7000_5T21	4693	2297	11902	1	0
1	75	G04	7000_5T21	4694	3620	19990	1	0
1	75	G04	7000_5T21	4695	1135	8840	1	0
1	75	G04	7000_5T21	4696	5142	10929	1	0
1	75	G04	7000_5T21	4697	2479	13330	1	0
1	75	G04	7000_5T21	4698	6452	6757	1	0
1	75	G04	7000_5T21	4699	2342	9027	1	0
1	75	G04	7000_5T21	4700	3843	6677	1	0
1	75	G04	7000_5T21	4701	3461	6607	1	0
1	75	G04	7000_5T21	4702	6768	10419	1	0
1	75	G04	7000_5T21	4703	7923	5211	1	0
1	75	G04	7000_5T21	4704	2271	8907	1	0
1	75	G04	7000_5T21	4705	5150	3939	1	0
1	75	G04	7000_5T21	4706	4954	6859	1	0
1	75	G04	7000_5T21	4707	2329	12061	1	0
1	75	G04	7000_5T21	4708	5885	12814	1	0
1	75	G04	7000_5T21	4709	2458	12036	1	0
1	75	G04	7000_5T21	4710	3818	9227	1	0
1	75	G04	7000_5T21	4711	2037	9546	1	0
1	75	G04	7000_5T21	4712	7627	4107	1	0
1	75	G04	7000_5T21	4713	4986	3325	1	0
1	75	G04	7000_5T21	4714	3667	9558	1	0
1	75	G04	7000_5T21	4715	3410	11523	1	0
1	75	G04	7000_5T21	4716	7954	10255	1	0
1	75	G04	7000_5T21	4717	6511	11285	1	0
1	75	G04	7000_5T21	4718	3334	6612	1	0
1	75	G04	7000_5T21	4719	5050	9720	1	0
1	75	G04	7000_5T21	4720	3183	14651	1	0
1	75	G04	7000_5T21	4721	2302	14962	1	0
1	75	G04	7000_5T21	4722	5241	14348	1	0
1	75	G04	7000_5T21	4723	2436	13905	1	0
1	75	G04	7000_5T21	4724	3838	8575	1	0
1	75	G04	7000_5T21	4725	5168	4262	1	0
1	75	G04	7000_5T21	4726	5247	9494	1	0
1	75	G04	7000_5T21	4727	2459	12276	1	0
1	75	G04	7000_5T21	4728	1171	12390	1	0
1	75	G04	7000_5T21	4729	4856	15432	1	0
1	75	G04	7000_5T21	4730	3468	14473	1	0
1	75	G04	7000_5T21	4731	4749	15112	1	0
1	75	G04	7000_5T21	4732	3793	9507	1	0
1	75	G04	7000_5T21	4733	2197	6750	1	0
1	75	G04	7000_5T21	4734	2354	11695	1	0
1	75	G04	7000_5T21	4735	1077	6271	1	0
1	75	G04	7000_5T21	4736	3731	6863	1	0
1	75	G04	7000_5T21	4737	2438	9233	1	0
1	75	G04	7000_5T21	4738	2343	15264	1	0
1	75	G04	7000_5T21	4739	4001	11413	1	0
1	75	G04	7000_5T21	4740	3636	9114	1	0
1	75	G04	7000_5T21	4741	3813	9352	1	0
1	75	G04	7000_5T21	4742	4834	14552	1	0
1	75	G04	7000_5T21	4743	3498	12289	1	0
1	75	G04	7000_5T21	4744	2384	8974	1	0
1	75	G04	7000_5T21	4745	2038	12080	1	0
1	75	G04	7000_5T21	4746	4847	9488	1	0
1	75	G04	7000_5T21	4747	3442	7225	1	0
1	75	G04	7000_5T21	4748	2430	9588	1	0
1	75	G04	7000_5T21	4749	7808	12575	1	0
1	75	G04	7000_5T21	4750	3832	9586	1	0
1	75	G04	7000_5T21	4751	2488	20032	1	0
1	75	G04	7000_5T21	4752	5219	15682	1	0
1	75	G04	7000_5T21	4753	7330	17744	1	0
1	75	G04	7000_5T21	4754	3907	6300	1	0
1	75	G04	7000_5T21	4755	2399	4125	1	0
1	75	G04	7000_5T21	4756	6583	9625	1	0
1	75	G04	7000_5T21	4757	1985	12988	1	0
1	75	G04	7000_5T21	4758	5325	12027	1	0
1	75	G04	7000_5T21	4759	3562	7093	1	0
1	75	G04	7000_5T21	4760	7699	12342	1	0
1	75	G04	7000_5T21	4761	6009	6318	1	0
1	75	G04	7000_5T21	4762	2454	17818	1	0
1	75	G04	7000_5T21	4763	1079	4006	1	0
1	75	G04	7000_5T21	4764	6227	12561	1	0
1	75	G04	7000_5T21	4765	3411	17430	1	0
1	75	G04	7000_5T21	4766	6304	16817	1	0
1	75	G04	7000_5T21	4767	5009	9383	1	0
1	75	G04	7000_5T21	4768	2416	5805	1	0
1	75	G04	7000_5T21	4769	3878	13351	1	0
1	75	G04	7000_5T21	4770	2609	14090	1	0
1	75	G04	7000_5T21	4771	4772	9109	1	0
1	75	G04	7000_5T21	4772	987	12245	1	0
1	75	G04	7000_5T21	4773	2455	6120	1	0
1	75	G04	7000_5T21	4774	3614	6348	1	0
1	75	G04	7000_5T21	4775	3967	6807	1	0
1	75	G04	7000_5T21	4776	7840	6886	1	0
1	75	G04	7000_5T21	4777	3408	9454	1	0
1	75	G04	7000_5T21	4778	2608	6913	1	0
1	75	G04	7000_5T21	4779	6285	12062	1	0
1	75	G04	7000_5T21	4780	6363	16909	1	0
1	75	G04	7000_5T21	4781	2500	6238	1	0
1	75	G04	7000_5T21	4782	3961	10739	1	0
1	75	G04	7000_5T21	4783	4743	22541	1	0
1	75	G04	7000_5T21	4784	1032	6324	1	0
1	75	G04	7000_5T21	4785	5112	9066	1	0
1	75	G04	7000_5T21	4786	7756	6548	1	0
1	75	G04	7000_5T21	4787	1050	12620	1	0
1	75	G04	7000_5T21	4788	4958	19327	1	0
1	75	G04	7000_5T21	4789	6601	9332	1	0
1	75	G04	7000_5T21	4790	3973	13163	1	0
1	75	G04	7000_5T21	4791	2338	6264	1	0
1	75	G04	7000_5T21	4792	6041	12182	1	0
1	75	G04	7000_5T21	4793	8959	3750	1	0
1	75	G04	7000_5T21	4794	1176	6620	1	0
1	75	G04	7000_5T21	4795	3641	9510	1	0
1	75	G04	7000_5T21	4796	3819	14830	1	0
1	75	G04	7000_5T21	4797	2270	9258	1	0
1	75	G04	7000_5T21	4798	2411	10150	1	0
1	75	G04	7000_5T21	4799	3738	9402	1	0
1	75	G04	7000_5T21	4800	6142	6675	1	0
1	75	G04	7000_5T21	4801	4902	7112	1	0
1	75	G04	7000_5T21	4802	3705	6722	1	0
1	75	G04	7000_5T21	4803	2489	14614	1	0
1	75	G04	7000_5T21	4804	2185	8828	1	0
1	75	G04	7000_5T21	4805	3879	12720	1	0
1	75	G04	7000_5T21	4806	3811	6603	1	0
1	75	G04	7000_5T21	4807	3713	6556	1	0
1	75	G04	7000_5T21	4808	6248	3606	1	0
1	75	G04	7000_5T21	4809	1339	9558	1	0
1	75	G04	7000_5T21	4810	1078	9989	1	0
1	75	G04	7000_5T21	4811	6694	4012	1	0
1	75	G04	7000_5T21	4812	3942	20603	1	0
1	75	G04	7000_5T21	4813	3962	17903	1	0
1	75	G04	7000_5T21	4814	7801	10029	1	0
1	75	G04	7000_5T21	4815	3614	9342	1	0
1	75	G04	7000_5T21	4816	4890	11510	1	0
1	75	G04	7000_5T21	4817	2503	15755	1	0
1	75	G04	7000_5T21	4818	3858	15441	1	0
1	75	G04	7000_5T21	4819	3611	12239	1	0
1	75	G04	7000_5T21	4820	3573	6473	1	0
1	75	G04	7000_5T21	4821	4964	15083	1	0
1	75	G04	7000_5T21	4822	2140	12570	1	0
1	75	G04	7000_5T21	4823	5149	11322	1	0
1	75	G04	7000_5T21	4824	3944	11768	1	0
1	75	G04	7000_5T21	4825	3522	9757	1	0
1	75	G04	7000_5T21	4826	982	15268	1	0
1	75	G04	7000_5T21	4827	6609	9405	1	0
1	75	G04	7000_5T21	4828	4743	6699	1	0
1	75	G04	7000_5T21	4829	4620	12134	1	0
1	75	G04	7000_5T21	4830	2951	9105	1	0
1	75	G04	7000_5T21	4831	3690	9037	1	0
1	75	G04	7000_5T21	4832	3597	9277	1	0
1	75	G04	7000_5T21	4833	4951	8834	1	0
1	75	G04	7000_5T21	4834	3854	14949	1	0
1	75	G04	7000_5T21	4835	5047	11469	1	0
1	75	G04	7000_5T21	4836	3660	8848	1	0
1	75	G04	7000_5T21	4837	1009	12119	1	0
1	75	G04	7000_5T21	4838	3767	6730	1	0
1	75	G04	7000_5T21	4839	4723	6078	1	0
1	75	G04	7000_5T21	4840	5226	15461	1	0
1	75	G04	7000_5T21	4841	6683	12076	1	0
1	75	G04	7000_5T21	4842	4882	6977	1	0
1	75	G04	7000_5T21	4843	6609	9884	1	0
1	75	G04	7000_5T21	4844	2399	8772	1	0
1	75	G04	7000_5T21	4845	2405	9800	1	0
1	75	G04	7000_5T21	4846	1163	3524	1	0
1	75	G04	7000_5T21	4847	2517	12848	1	0
1	75	G04	7000_5T21	4848	1038	12502	1	0
1	75	G04	7000_5T21	4849	3583	9096	1	0
1	75	G04	7000_5T21	4850	3606	9467	1	0
1	75	G04	7000_5T21	4851	2543	6854	1	0
1	75	G04	7000_5T21	4852	2270	12037	1	0
1	75	G04	7000_5T21	4853	2241	3512	1	0
1	75	G04	7000_5T21	4854	4893	14643	1	0
1	75	G04	7000_5T21	4855	3414	9323	1	0
1	75	G04	7000_5T21	4856	2476	6266	1	0
1	75	G04	7000_5T21	4857	3941	16062	1	0
1	75	G04	7000_5T21	4858	6392	6373	1	0
1	75	G04	7000_5T21	4859	6387	11492	1	0
1	75	G04	7000_5T21	4860	5154	9366	1	0
1	75	G04	7000_5T21	4861	5027	18505	1	0
1	75	G04	7000_5T21	4862	5266	7182	1	0
1	75	G04	7000_5T21	4863	4302	6632	1	0
1	75	G04	7000_5T21	4864	4848	6385	1	0
1	75	G04	7000_5T21	4865	3993	5841	1	0
1	75	G04	7000_5T21	4866	2269	14845	1	0
1	75	G04	7000_5T21	4867	3516	6673	1	0
1	75	G04	7000_5T21	4868	1031	11708	1	0
1	75	G04	7000_5T21	4869	5052	8972	1	0
1	75	G04	7000_5T21	4870	6384	8923	1	0
1	75	G04	7000_5T21	4871	3664	12294	1	0
1	75	G04	7000_5T21	4872	4801	10712	1	0
1	75	G04	7000_5T21	4873	5180	11896	1	0
1	75	G04	7000_5T21	4874	3802	6656	1	0
1	75	G04	7000_5T21	4875	6426	9430	1	0
1	75	G04	7000_5T21	4876	2180	9312	1	0
1	75	G04	7000_5T21	4877	2190	9525	1	0
1	75	G04	7000_5T21	4878	2469	6008	1	0
1	75	G04	7000_5T21	4879	7946	15452	1	0
1	75	G04	7000_5T21	4880	4887	9197	1	0
1	75	G04	7000_5T21	4881	2220	3823	1	0
1	75	G04	7000_5T21	4882	6789	16393	1	0
1	75	G04	7000_5T21	4883	2496	9266	1	0
1	75	G04	7000_5T21	4884	2373	14543	1	0
1	75	G04	7000_5T21	4885	4659	17862	1	0
1	75	G04	7000_5T21	4886	6589	17050	1	0
1	75	G04	7000_5T21	4887	7914	11520	1	0
1	75	G04	7000_5T21	4888	6390	9936	1	0
1	75	G04	7000_5T21	4889	2393	14914	1	0
1	75	G04	7000_5T21	4890	3749	9652	1	0
1	75	G04	7000_5T21	4891	3610	12214	1	0
1	75	G04	7000_5T21	4892	3643	14533	1	0
1	75	G04	7000_5T21	4893	4735	11742	1	0
1	75	G04	7000_5T21	4894	5998	13996	0	0
1	75	G04	7000_5T21	4895	7874	9917	1	0
1	75	G04	7000_5T21	4896	3714	17714	1	0
1	75	G04	7000_5T21	4897	1131	6982	1	0
1	75	G04	7000_5T21	4898	4752	17450	1	0
1	75	G04	7000_5T21	4899	2225	6341	1	0
1	75	G04	7000_5T21	4900	2361	7737	1	0
1	75	G04	7000_5T21	4901	5208	12233	1	0
1	75	G04	7000_5T21	4902	3628	14963	1	0
1	75	G04	7000_5T21	4903	3774	6538	1	0
1	75	G04	7000_5T21	4904	6846	7334	1	0
1	75	G04	7000_5T21	4905	3823	6169	1	0
1	75	G04	7000_5T21	4906	3600	6834	1	0
1	75	G04	7000_5T21	4907	3517	9119	1	0
1	75	G04	7000_5T21	4908	5236	12639	1	0
1	75	G04	7000_5T21	4909	6807	6539	1	0
1	75	G04	7000_5T21	4910	1007	15035	1	0
1	75	G04	7000_5T21	4911	3720	6846	1	0
1	75	G04	7000_5T21	4912	5428	10545	1	0
1	75	G04	7000_5T21	4913	5342	6816	1	0
1	75	G04	7000_5T21	4914	6288	9518	1	0
1	75	G04	7000_5T21	4915	6559	17598	1	0
1	75	G04	7000_5T21	4916	3706	12582	1	0
1	75	G04	7000_5T21	4917	3641	8433	1	0
1	75	G04	7000_5T21	4918	2401	6629	1	0
1	75	G04	7000_5T21	4919	3612	9299	1	0
1	75	G04	7000_5T21	4920	3572	12030	1	0
1	75	G04	7000_5T21	4921	5094	9588	1	0
1	75	G04	7000_5T21	4922	6476	9078	1	0
1	75	G04	7000_5T21	4923	3553	9976	1	0
1	75	G04	7000_5T21	4924	4260	3804	1	0
1	75	G04	7000_5T21	4925	6272	9651	1	0
1	75	G04	7000_5T21	4926	3777	12648	1	0
1	75	G04	7000_5T21	4927	3519	9318	1	0
1	75	G04	7000_5T21	4928	3597	12433	1	0
1	75	G04	7000_5T21	4929	3770	13186	1	0
1	75	G04	7000_5T21	4930	2258	9632	1	0
1	75	G04	7000_5T21	4931	2697	7413	0	0
1	75	G04	7000_5T21	4932	3812	9086	1	0
1	75	G04	7000_5T21	4933	3805	6924	1	0
1	75	G04	7000_5T21	4934	6268	17689	1	0
1	75	G04	7000_5T21	4935	6453	10066	1	0
1	75	G04	7000_5T21	4936	3773	11767	1	0
1	75	G04	7000_5T21	4937	6157	11266	1	0
1	75	G04	7000_5T21	4938	5186	10674	1	0
1	75	G04	7000_5T21	4939	6378	15283	1	0
1	75	G04	7000_5T21	4940	7482	6956	1	0
1	75	G04	7000_5T21	4941	2027	14074	1	0
1	75	G04	7000_5T21	4942	4262	15672	1	0
1	75	G04	7000_5T21	4943	5242	6753	1	0
1	75	G04	7000_5T21	4944	2452	8608	1	0
1	75	G04	7000_5T21	4945	1189	3837	1	0
1	75	G04	7000_5T21	4946	2288	6583	1	0
1	75	G04	7000_5T21	4947	2255	12568	1	0
1	75	G04	7000_5T21	4948	3813	9665	1	0
1	75	G04	7000_5T21	4949	5259	10443	1	0
1	75	G04	7000_5T21	4950	3942	12088	1	0
1	75	G04	7000_5T21	4951	897	15287	1	0
1	75	G04	7000_5T21	4952	2345	11876	1	0
1	75	G04	7000_5T21	4953	7359	14560	1	0
1	75	G04	7000_5T21	4954	6492	11510	1	0
1	75	G04	7000_5T21	4955	3446	9329	1	0
1	75	G04	7000_5T21	4956	6541	15124	1	0
1	75	G04	7000_5T21	4957	6356	6626	1	0
1	75	G04	7000_5T21	4958	3745	9714	1	0
1	75	G04	7000_5T21	4959	3675	12497	1	0
1	75	G04	7000_5T21	4960	3772	9695	1	0
1	75	G04	7000_5T21	4961	6063	14835	1	0
1	75	G04	7000_5T21	4962	2398	9624	1	0
1	75	G04	7000_5T21	4963	3854	9775	1	0
1	75	G04	7000_5T21	4964	5252	13292	1	0
1	75	G04	7000_5T21	4965	3782	3678	1	0
1	75	G04	7000_5T21	4966	2367	12140	1	0
1	75	G04	7000_5T21	4967	2303	14161	1	0
1	75	G04	7000_5T21	4968	8013	12191	1	0
1	75	G04	7000_5T21	4969	6117	6645	1	0
1	75	G04	7000_5T21	4970	2520	6536	1	0
1	75	G04	7000_5T21	4971	3781	13189	1	0
1	75	G04	7000_5T21	4972	4009	8673	1	0
1	75	G04	7000_5T21	4973	3737	4836	1	0
1	75	G04	7000_5T21	4974	7522	11758	1	0
1	75	G04	7000_5T21	4975	2192	9214	1	0
1	75	G04	7000_5T21	4976	947	15002	1	0
1	75	G04	7000_5T21	4977	3542	12243	1	0
1	75	G04	7000_5T21	4978	4971	11776	1	0
1	75	G04	7000_5T21	4979	4956	9236	1	0
1	75	G04	7000_5T21	4980	2352	6527	1	0
1	75	G04	7000_5T21	4981	1539	17913	1	0
1	75	G04	7000_5T21	4982	3796	3974	1	0
1	75	G04	7000_5T21	4983	970	16785	1	0
1	75	G04	7000_5T21	4984	3798	14452	1	0
1	75	G04	7000_5T21	4985	5240	13114	1	0
1	75	G04	7000_5T21	4986	4921	11205	1	0
1	75	G04	7000_5T21	4987	3654	14964	1	0
1	75	G04	7000_5T21	4988	8448	7112	1	0
1	75	G04	7000_5T21	4989	4864	14933	1	0
1	75	G04	7000_5T21	4990	3812	11308	1	0
1	75	G04	7000_5T21	4991	3532	14997	1	0
1	75	G04	7000_5T21	4992	5056	6811	1	0
1	75	G04	7000_5T21	4993	2373	20374	1	0
1	75	G04	7000_5T21	4994	5052	14642	1	0
1	75	G04	7000_5T21	4995	5256	10137	1	0
1	75	G04	7000_5T21	4996	3630	13173	1	0
1	75	G04	7000_5T21	4997	6036	6369	1	0
1	75	G04	7000_5T21	4998	1133	11733	1	0
1	75	G04	7000_5T21	4999	7674	20772	1	0
1	75	G04	7000_5T21	5000	2434	15018	1	0
1	75	G04	7000_5T21	5001	2318	6682	1	0
1	75	G04	7000_5T21	5002	2637	9388	1	0
1	75	G04	7000_5T21	5003	4980	15144	1	0
1	75	G04	7000_5T21	5004	3854	14747	1	0
1	75	G04	7000_5T21	5005	6399	9367	1	0
1	75	G04	7000_5T21	5006	5341	10370	0	0
1	75	G04	7000_5T21	5007	7956	6763	1	0
1	75	G04	7000_5T21	5008	2399	9217	1	0
1	75	G04	7000_5T21	5009	2368	15486	1	0
1	75	G04	7000_5T21	5010	3883	9698	1	0
1	75	G04	7000_5T21	5011	3945	10174	1	0
1	75	G04	7000_5T21	5012	2439	6968	1	0
1	75	G04	7000_5T21	5013	6678	9285	1	0
1	75	G04	7000_5T21	5014	2426	9652	1	0
1	75	G04	7000_5T21	5015	2610	6308	1	0
1	75	G04	7000_5T21	5016	2381	6789	1	0
1	75	G04	7000_5T21	5017	2627	12305	1	0
1	75	G04	7000_5T21	5018	3612	15620	1	0
1	75	G04	7000_5T21	5019	6555	10201	1	0
1	75	G04	7000_5T21	5020	6366	12219	1	0
1	75	G04	7000_5T21	5021	2324	12664	1	0
1	75	G04	7000_5T21	5022	7333	9961	1	0
1	75	G04	7000_5T21	5023	4968	6754	1	0
1	75	G04	7000_5T21	5024	3800	6794	1	0
1	75	G04	7000_5T21	5025	3870	12643	1	0
1	75	G04	7000_5T21	5026	2513	6769	1	0
1	75	G04	7000_5T21	5027	3551	9121	1	0
1	75	G04	7000_5T21	5028	3918	4213	1	0
1	75	G04	7000_5T21	5029	4795	11250	1	0
1	75	G04	7000_5T21	5030	3866	9201	1	0
1	75	G04	7000_5T21	5031	4966	14345	1	0
1	75	G04	7000_5T21	5032	7323	6372	1	0
1	75	G04	7000_5T21	5033	3392	15532	1	0
1	75	G04	7000_5T21	5034	2325	6614	1	0
1	75	G04	7000_5T21	5035	9367	10794	1	0
1	75	G04	7000_5T21	5036	3801	12372	1	0
1	75	G04	7000_5T21	5037	8387	10438	1	0
1	75	G04	7000_5T21	5038	7521	9549	1	0
1	75	G04	7000_5T21	5039	2447	18037	1	0
1	75	G04	7000_5T21	5040	3708	12518	1	0
1	75	G04	7000_5T21	5041	4913	9433	1	0
1	75	G04	7000_5T21	5042	4624	9355	1	0
1	75	G04	7000_5T21	5043	2311	12221	1	0
1	75	G04	7000_5T21	5044	2443	10343	1	0
1	75	G04	7000_5T21	5045	1086	7005	1	0
1	75	G04	7000_5T21	5046	6522	8769	1	0
1	75	G04	7000_5T21	5047	3515	14656	1	0
1	75	G04	7000_5T21	5048	4190	9854	1	0
1	75	G04	7000_5T21	5049	4981	12267	1	0
1	75	G04	7000_5T21	5050	1108	12036	1	0
1	75	G04	7000_5T21	5051	4974	15089	1	0
1	75	G04	7000_5T21	5052	3779	9416	1	0
1	75	G04	7000_5T21	5053	3461	3498	1	0
1	75	G04	7000_5T21	5054	1070	12115	1	0
1	75	G04	7000_5T21	5055	3514	14936	1	0
1	75	G04	7000_5T21	5056	1137	12260	1	0
1	75	G04	7000_5T21	5057	3805	15978	1	0
1	75	G04	7000_5T21	5058	7578	9724	1	0
1	75	G04	7000_5T21	5059	7762	12234	1	0
1	75	G04	7000_5T21	5060	2147	12456	1	0
1	75	G04	7000_5T21	5061	1104	14603	1	0
1	75	G04	7000_5T21	5062	2274	7169	1	0
1	75	G04	7000_5T21	5063	4955	17039	1	0
1	75	G04	7000_5T21	5064	6621	10120	1	0
1	75	G04	7000_5T21	5065	1258	12728	1	0
1	75	G04	7000_5T21	5066	5034	9921	1	0
1	75	G04	7000_5T21	5067	5128	7075	1	0
1	75	G04	7000_5T21	5068	2308	11055	1	0
1	75	G04	7000_5T21	5069	3837	12121	1	0
1	75	G04	7000_5T21	5070	3668	6447	1	0
1	75	G04	7000_5T21	5071	2247	11859	1	0
1	75	G04	7000_5T21	5072	6378	7655	1	0
1	75	G04	7000_5T21	5073	3838	9589	1	0
1	75	G04	7000_5T21	5074	3807	6586	1	0
1	75	G04	7000_5T21	5075	3543	8671	1	0
1	75	G04	7000_5T21	5076	4976	15492	1	0
1	75	G04	7000_5T21	5077	6331	9229	1	0
1	75	G04	7000_5T21	5078	4832	6259	1	0
1	75	G04	7000_5T21	5079	4954	10328	1	0
1	75	G04	7000_5T21	5080	4695	8720	1	0
1	75	G04	7000_5T21	5081	3512	14836	1	0
1	75	G04	7000_5T21	5082	6130	15131	1	0
1	75	G04	7000_5T21	5083	3619	18657	1	0
1	75	G04	7000_5T21	5084	3726	12775	1	0
1	75	G04	7000_5T21	5085	7188	14402	1	0
1	75	G04	7000_5T21	5086	2432	18321	1	0
1	75	G04	7000_5T21	5087	6543	11636	1	0
1	75	G04	7000_5T21	5088	3604	11487	1	0
1	75	G04	7000_5T21	5089	4920	5761	1	0
1	75	G04	7000_5T21	5090	3525	9398	1	0
1	75	G04	7000_5T21	5091	6542	6871	1	0
1	75	G04	7000_5T21	5092	5016	6425	1	0
1	75	G04	7000_5T21	5093	6015	5768	1	0
1	75	G04	7000_5T21	5094	4753	8013	1	0
1	75	G04	7000_5T21	5095	2523	9289	1	0
1	75	G04	7000_5T21	5096	3693	14290	1	0
1	75	G04	7000_5T21	5097	2660	7140	0	0
1	75	G04	7000_5T21	5098	2664	9624	1	0
1	75	G04	7000_5T21	5099	1119	9055	1	0
1	75	G04	7000_5T21	5100	5217	6936	1	0
1	75	G04	7000_5T21	5101	5428	16001	1	0
1	75	G04	7000_5T21	5102	3536	11911	1	0
1	75	G04	7000_5T21	5103	2773	12747	1	0
1	75	G04	7000_5T21	5104	5156	9734	1	0
1	75	G04	7000_5T21	5105	2382	9419	1	0
1	75	G04	7000_5T21	5106	7669	12312	1	0
1	75	G04	7000_5T21	5107	3745	12788	1	0
1	75	G04	7000_5T21	5108	2455	3581	1	0
1	75	G04	7000_5T21	5109	2397	3605	1	0
1	75	G04	7000_5T21	5110	2529	6588	1	0
1	75	G04	7000_5T21	5111	3804	9830	1	0
1	75	G04	7000_5T21	5112	2580	7021	1	0
1	75	G04	7000_5T21	5113	4710	3813	1	0
1	75	G04	7000_5T21	5114	2329	9060	1	0
1	75	G04	7000_5T21	5115	2346	14692	1	0
1	75	G04	7000_5T21	5116	5060	12178	1	0
1	75	G04	7000_5T21	5117	4174	9500	1	0
1	75	G04	7000_5T21	5118	3755	4132	1	0
1	75	G04	7000_5T21	5119	5053	10820	1	0
1	75	G04	7000_5T21	5120	5160	14526	1	0
1	75	G04	7000_5T21	5121	4917	15700	1	0
1	75	G04	7000_5T21	5122	2550	10216	1	0
1	75	G04	7000_5T21	5123	3412	11850	1	0
1	75	G04	7000_5T21	5124	4806	12265	1	0
1	75	G04	7000_5T21	5125	5037	6644	1	0
1	75	G04	7000_5T21	5126	3907	14690	1	0
1	75	G04	7000_5T21	5127	2540	12701	1	0
1	75	G04	7000_5T21	5128	3798	4114	1	0
1	75	G04	7000_5T21	5129	6113	12300	1	0
1	75	G04	7000_5T21	5130	2344	9005	1	0
1	75	G04	7000_5T21	5131	6306	14800	1	0
1	75	G04	7000_5T21	5132	1117	11695	1	0
1	75	G04	7000_5T21	5133	2434	15490	1	0
1	75	G04	7000_5T21	5134	2263	9209	1	0
1	75	G04	7000_5T21	5135	3927	6355	1	0
1	75	G04	7000_5T21	5136	3660	9233	1	0
1	75	G04	7000_5T21	5137	1099	11462	1	0
1	75	G04	7000_5T21	5138	3822	12472	1	0
1	75	G04	7000_5T21	5139	6711	14735	1	0
1	75	G04	7000_5T21	5140	8741	6192	1	0
1	75	G04	7000_5T21	5141	4771	3580	1	0
1	75	G04	7000_5T21	5142	2228	9564	1	0
1	75	G04	7000_5T21	5143	2452	9778	1	0
1	75	G04	7000_5T21	5144	3642	15213	1	0
1	75	G04	7000_5T21	5145	4121	6629	1	0
1	75	G04	7000_5T21	5146	2408	9152	1	0
1	75	G04	7000_5T21	5147	2377	8886	1	0
1	75	G04	7000_5T21	5148	1077	5017	1	0
1	75	G04	7000_5T21	5149	3233	6846	1	0
1	75	G04	7000_5T21	5150	3754	12197	1	0
1	75	G04	7000_5T21	5151	5030	9197	1	0
1	75	G04	7000_5T21	5152	5849	6777	1	0
1	75	G04	7000_5T21	5153	2362	9383	1	0
1	75	G04	7000_5T21	5154	4926	12110	1	0
1	75	G04	7000_5T21	5155	4905	9341	1	0
1	75	G04	7000_5T21	5156	2185	9376	1	0
1	75	G04	7000_5T21	5157	2411	6837	1	0
1	75	G04	7000_5T21	5158	2386	9266	1	0
1	75	G04	7000_5T21	5159	3498	17138	1	0
1	75	G04	7000_5T21	5160	2427	9268	1	0
1	75	G04	7000_5T21	5161	3545	11829	1	0
1	75	G04	7000_5T21	5162	2537	13257	1	0
1	75	G04	7000_5T21	5163	6199	14901	1	0
1	75	G04	7000_5T21	5164	3731	12446	1	0
1	75	G04	7000_5T21	5165	3396	15537	1	0
1	75	G04	7000_5T21	5166	3593	7528	1	0
1	75	G04	7000_5T21	5167	2369	9165	1	0
1	75	G04	7000_5T21	5168	6270	14891	1	0
1	75	G04	7000_5T21	5169	3481	9262	1	0
1	75	G04	7000_5T21	5170	1079	11863	1	0
1	75	G04	7000_5T21	5171	3812	6734	1	0
1	75	G04	7000_5T21	5172	2504	14969	1	0
1	75	G04	7000_5T21	5173	3811	6763	1	0
1	75	G04	7000_5T21	5174	3684	3946	1	0
1	75	G04	7000_5T21	5175	7574	3806	1	0
1	75	G04	7000_5T21	5176	3713	9228	1	0
1	75	G04	7000_5T21	5177	6365	15129	1	0
1	75	G04	7000_5T21	5178	5286	6636	1	0
1	75	G04	7000_5T21	5179	4916	14791	1	0
1	75	G04	7000_5T21	5180	6525	12412	1	0
1	75	G04	7000_5T21	5181	5223	6416	1	0
1	75	G04	7000_5T21	5182	3873	12014	1	0
1	75	G04	7000_5T21	5183	3934	9423	1	0
1	75	G04	7000_5T21	5184	2619	14157	1	0
1	75	G04	7000_5T21	5185	3713	11921	1	0
1	75	G04	7000_5T21	5186	6460	15267	1	0
1	75	G04	7000_5T21	5187	4852	6697	1	0
1	75	G04	7000_5T21	5188	1099	13210	1	0
1	75	G04	7000_5T21	5189	2378	9243	1	0
1	75	G04	7000_5T21	5190	5313	12066	1	0
1	75	G04	7000_5T21	5191	3525	9162	1	0
1	75	G04	7000_5T21	5192	3618	9772	1	0
1	75	G04	7000_5T21	5193	2526	9189	1	0
1	75	G04	7000_5T21	5194	3688	12281	1	0
1	75	G04	7000_5T21	5195	5120	12273	1	0
1	75	G04	7000_5T21	5196	5126	9811	1	0
1	75	G04	7000_5T21	5197	3565	11626	1	0
1	75	G04	7000_5T21	5198	2469	18042	1	0
1	75	G04	7000_5T21	5199	7912	6779	1	0
1	75	G04	7000_5T21	5200	2298	14507	1	0
1	75	G04	7000_5T21	5201	3795	9381	1	0
1	75	G04	7000_5T21	5202	3669	9404	1	0
1	75	G04	7000_5T21	5203	4875	14420	1	0
1	75	G04	7000_5T21	5204	2413	6547	1	0
1	75	G04	7000_5T21	5205	6554	10109	1	0
1	75	G04	7000_5T21	5206	5621	6621	1	0
1	75	G04	7000_5T21	5207	5198	6196	1	0
1	75	G04	7000_5T21	5208	6573	6336	1	0
1	75	G04	7000_5T21	5209	2504	9342	1	0
1	75	G04	7000_5T21	5210	6282	7433	1	0
1	75	G04	7000_5T21	5211	7536	17378	1	0
1	75	G04	7000_5T21	5212	5038	12666	1	0
1	75	G04	7000_5T21	5213	5054	11858	1	0
1	75	G04	7000_5T21	5214	3538	11014	1	0
1	75	G04	7000_5T21	5215	2386	9014	1	0
1	75	G04	7000_5T21	5216	5232	20110	1	0
1	75	G04	7000_5T21	5217	6136	15427	1	0
1	75	G04	7000_5T21	5218	2333	9285	1	0
1	75	G04	7000_5T21	5219	1162	14597	1	0
1	75	G04	7000_5T21	5220	5173	14885	1	0
1	75	G04	7000_5T21	5221	6561	12968	1	0
1	75	G04	7000_5T21	5222	6354	12155	1	0
1	75	G04	7000_5T21	5223	5243	6396	1	0
1	75	G04	7000_5T21	5224	1078	6572	1	0
1	75	G04	7000_5T21	5225	2191	6781	1	0
1	75	G04	7000_5T21	5226	3852	6365	1	0
1	75	G04	7000_5T21	5227	7875	9630	1	0
1	75	G04	7000_5T21	5228	2205	9868	1	0
1	75	G04	7000_5T21	5229	2377	6669	1	0
1	75	G04	7000_5T21	5230	3558	9262	1	0
1	75	G04	7000_5T21	5231	5076	11983	1	0
1	75	G04	7000_5T21	5232	2212	8968	1	0
1	75	G04	7000_5T21	5233	2307	14810	1	0
1	75	G04	7000_5T21	5234	5079	15302	1	0
1	75	G04	7000_5T21	5235	6434	12381	1	0
1	75	G04	7000_5T21	5236	6183	8960	1	0
1	75	G04	7000_5T21	5237	5031	3887	1	0
1	75	G04	7000_5T21	5238	1100	5926	1	0
1	75	G04	7000_5T21	5239	3646	12012	1	0
1	75	G04	7000_5T21	5240	2141	8333	1	0
1	75	G04	7000_5T21	5241	1126	6622	1	0
1	75	G04	7000_5T21	5242	2292	17895	1	0
1	75	G04	7000_5T21	5243	5334	9543	1	0
1	75	G04	7000_5T21	5244	1080	6317	1	0
1	75	G04	7000_5T21	5245	2250	12095	1	0
1	75	G04	7000_5T21	5246	3435	9091	1	0
1	75	G04	7000_5T21	5247	5015	9814	1	0
1	75	G04	7000_5T21	5248	3580	9639	1	0
1	75	G04	7000_5T21	5249	3920	9237	1	0
1	75	G04	7000_5T21	5250	3895	12280	1	0
1	75	G04	7000_5T21	5251	4729	6684	1	0
1	75	G04	7000_5T21	5252	6609	4090	1	0
1	75	G04	7000_5T21	5253	1165	4011	1	0
1	75	G04	7000_5T21	5254	2446	6781	1	0
1	75	G04	7000_5T21	5255	2317	12093	1	0
1	75	G04	7000_5T21	5256	3720	3880	1	0
1	75	G04	7000_5T21	5257	3417	6157	1	0
1	75	G04	7000_5T21	5258	2419	18542	1	0
1	75	G04	7000_5T21	5259	2541	11968	1	0
1	75	G04	7000_5T21	5260	2395	11626	1	0
1	75	G04	7000_5T21	5261	3606	14960	1	0
1	75	G04	7000_5T21	5262	918	12323	1	0
1	75	G04	7000_5T21	5263	6121	6555	1	0
1	75	G04	7000_5T21	5264	2301	9524	1	0
1	75	G04	7000_5T21	5265	3982	12248	1	0
1	75	G04	7000_5T21	5266	3659	9568	1	0
1	75	G04	7000_5T21	5267	3740	21836	1	0
1	75	G04	7000_5T21	5268	2290	17495	1	0
1	75	G04	7000_5T21	5269	1099	12311	1	0
1	75	G04	7000_5T21	5270	6565	3737	1	0
1	75	G04	7000_5T21	5271	1054	9275	1	0
1	75	G04	7000_5T21	5272	1007	12406	1	0
1	75	G04	7000_5T21	5273	3620	11772	1	0
1	75	G04	7000_5T21	5274	3874	9307	1	0
1	75	G04	7000_5T21	5275	6235	9205	1	0
1	75	G04	7000_5T21	5276	5048	8538	1	0
1	75	G04	7000_5T21	5277	6314	9565	1	0
1	75	G04	7000_5T21	5278	6420	6968	1	0
1	75	G04	7000_5T21	5279	3815	9116	1	0
1	75	G04	7000_5T21	5280	4842	3664	1	0
1	75	G04	7000_5T21	5281	3794	6480	1	0
1	75	G04	7000_5T21	5282	1078	9484	1	0
1	75	G04	7000_5T21	5283	9074	6966	1	0
1	75	G04	7000_5T21	5284	4852	6160	1	0
1	75	G04	7000_5T21	5285	3796	9730	1	0
1	75	G04	7000_5T21	5286	4917	12454	1	0
1	75	G04	7000_5T21	5287	5156	15040	1	0
1	75	G04	7000_5T21	5288	3897	11641	1	0
1	75	G04	7000_5T21	5289	5271	12308	1	0
1	75	G04	7000_5T21	5290	5239	6749	1	0
1	75	G04	7000_5T21	5291	3641	8654	1	0
1	75	G04	7000_5T21	5292	4984	9091	1	0
1	75	G04	7000_5T21	5293	1129	12513	1	0
1	75	G04	7000_5T21	5294	5285	17847	1	0
1	75	G04	7000_5T21	5295	3660	9442	1	0
1	75	G04	7000_5T21	5296	9834	13707	0	0
1	75	G04	7000_5T21	5297	2233	5977	1	0
1	75	G04	7000_5T21	5298	3696	11980	1	0
1	75	G04	7000_5T21	5299	4992	9516	1	0
1	75	G04	7000_5T21	5300	2516	6493	1	0
1	75	G04	7000_5T21	5301	6160	8816	1	0
1	75	G04	7000_5T21	5302	3627	18499	1	0
1	75	G04	7000_5T21	5303	3357	8717	1	0
1	75	G04	7000_5T21	5304	3603	9608	1	0
1	75	G04	7000_5T21	5305	6708	12723	1	0
1	75	G04	7000_5T21	5306	6027	11882	1	0
1	75	G04	7000_5T21	5307	3498	9652	1	0
1	75	G04	7000_5T21	5308	3463	17542	1	0
1	75	G04	7000_5T21	5309	5016	9458	1	0
1	75	G04	7000_5T21	5310	3767	9020	1	0
1	75	G04	7000_5T21	5311	1233	11571	1	0
1	75	G04	7000_5T21	5312	5400	9664	1	0
1	75	G04	7000_5T21	5313	5472	16202	1	0
1	75	G04	7000_5T21	5314	3418	14321	1	0
1	75	G04	7000_5T21	5315	5044	9569	1	0
1	75	G04	7000_5T21	5316	2138	15009	1	0
1	75	G04	7000_5T21	5317	5074	15121	1	0
1	75	G04	7000_5T21	5318	6578	15826	1	0
1	75	G04	7000_5T21	5319	4989	9157	1	0
1	75	G04	7000_5T21	5320	3694	17736	1	0
1	75	G04	7000_5T21	5321	5400	17935	1	0
1	75	G04	7000_5T21	5322	4789	9380	1	0
1	75	G04	7000_5T21	5323	5138	6704	1	0
1	75	G04	7000_5T21	5324	3805	12055	1	0
1	75	G04	7000_5T21	5325	3694	12129	1	0
1	75	G04	7000_5T21	5326	2241	4026	1	0
1	75	G04	7000_5T21	5327	5033	9333	1	0
1	75	G04	7000_5T21	5328	5166	12731	1	0
1	75	G04	7000_5T21	5329	2508	6823	1	0
1	75	G04	7000_5T21	5330	3691	9791	1	0
1	75	G04	7000_5T21	5331	4931	18502	1	0
1	75	G04	7000_5T21	5332	4933	8892	1	0
1	75	G04	7000_5T21	5333	5446	10525	1	0
1	75	G04	7000_5T21	5334	2669	3947	1	0
1	75	G04	7000_5T21	5335	5598	4303	1	0
1	75	G04	7000_5T21	5336	3450	12477	1	0
1	75	G04	7000_5T21	5337	3567	11840	1	0
1	75	G04	7000_5T21	5338	1010	11804	1	0
1	75	G04	7000_5T21	5339	7927	7497	1	0
1	75	G04	7000_5T21	5340	3839	6543	1	0
1	75	G04	7000_5T21	5341	4835	15260	1	0
1	75	G04	7000_5T21	5342	4902	17847	1	0
1	75	G04	7000_5T21	5343	3744	6377	1	0
1	75	G04	7000_5T21	5344	4836	6629	1	0
1	75	G04	7000_5T21	5345	6326	6887	1	0
1	75	G04	7000_5T21	5346	2427	9751	1	0
1	75	G04	7000_5T21	5347	6556	9724	1	0
1	75	G04	7000_5T21	5348	2541	8991	1	0
1	75	G04	7000_5T21	5349	5455	4264	1	0
1	75	G04	7000_5T21	5350	5081	9420	1	0
1	75	G04	7000_5T21	5351	6284	9477	1	0
1	75	G04	7000_5T21	5352	4888	12181	1	0
1	75	G04	7000_5T21	5353	1105	12285	1	0
1	75	G04	7000_5T21	5354	3610	15060	1	0
1	75	G04	7000_5T21	5355	7665	11638	1	0
1	75	G04	7000_5T21	5356	3735	12175	1	0
1	75	G04	7000_5T21	5357	4926	20763	1	0
1	75	G04	7000_5T21	5358	2387	9495	1	0
1	75	G04	7000_5T21	5359	5038	5754	1	0
1	75	G04	7000_5T21	5360	4781	9032	1	0
1	75	G04	7000_5T21	5361	3977	8959	1	0
1	75	G04	7000_5T21	5362	4823	17399	1	0
1	75	G04	7000_5T21	5363	5035	9499	1	0
1	75	G04	7000_5T21	5364	1135	12390	1	0
1	75	G04	7000_5T21	5365	7584	13162	1	0
1	75	G04	7000_5T21	5366	7642	17690	1	0
1	75	G04	7000_5T21	5367	3768	6342	1	0
1	75	G04	7000_5T21	5368	5043	11937	1	0
1	75	G04	7000_5T21	5369	3341	14783	1	0
1	75	G04	7000_5T21	5370	5065	9253	1	0
1	75	G04	7000_5T21	5371	2485	12199	1	0
1	75	G04	7000_5T21	5372	2300	12180	1	0
1	75	G04	7000_5T21	5373	6144	15068	1	0
1	75	G04	7000_5T21	5374	2214	12217	1	0
1	75	G04	7000_5T21	5375	5264	15786	1	0
1	75	G04	7000_5T21	5376	2343	11390	1	0
1	75	G04	7000_5T21	5377	2418	6614	1	0
1	75	G04	7000_5T21	5378	5216	14698	1	0
1	75	G04	7000_5T21	5379	6515	17989	1	0
1	75	G04	7000_5T21	5380	3997	13073	1	0
1	75	G04	7000_5T21	5381	2609	11414	1	0
1	75	G04	7000_5T21	5382	1129	6567	1	0
1	75	G04	7000_5T21	5383	2560	10869	1	0
1	75	G04	7000_5T21	5384	8279	10881	0	0
1	75	G04	7000_5T21	5385	7746	19063	1	0
1	75	G04	7000_5T21	5386	5247	9045	1	0
1	75	G04	7000_5T21	5387	8159	6828	1	0
1	75	G04	7000_5T21	5388	3739	6491	1	0
1	75	G04	7000_5T21	5389	3697	12396	1	0
1	75	G04	7000_5T21	5390	7914	8821	1	0
1	75	G04	7000_5T21	5391	2109	11819	1	0
1	75	G04	7000_5T21	5392	3594	7442	1	0
1	75	G04	7000_5T21	5393	2433	12297	1	0
1	75	G04	7000_5T21	5394	5269	7897	1	0
1	75	G04	7000_5T21	5395	5188	11643	1	0
1	75	G04	7000_5T21	5396	1144	9246	1	0
1	75	G04	7000_5T21	5397	4891	3142	1	0
1	75	G04	7000_5T21	5398	1056	11980	1	0
1	75	G04	7000_5T21	5399	2288	12419	1	0
1	75	G04	7000_5T21	5400	4738	8933	1	0
1	75	G04	7000_5T21	5401	6200	4249	1	0
1	75	G04	7000_5T21	5402	3720	14489	1	0
1	75	G04	7000_5T21	5403	3440	10152	1	0
1	75	G04	7000_5T21	5404	4010	15126	1	0
1	75	G04	7000_5T21	5405	1049	9094	1	0
1	75	G04	7000_5T21	5406	1081	9223	1	0
1	75	G04	7000_5T21	5407	2470	12137	1	0
1	75	G04	7000_5T21	5408	7590	16409	1	0
1	75	G04	7000_5T21	5409	3778	9399	1	0
1	75	G04	7000_5T21	5410	5149	16741	1	0
1	75	G04	7000_5T21	5411	3600	15718	1	0
1	75	G04	7000_5T21	5412	4920	10624	1	0
1	75	G04	7000_5T21	5413	5180	13022	1	0
1	75	G04	7000_5T21	5414	2243	15281	1	0
1	75	G04	7000_5T21	5415	6387	12200	1	0
1	75	G04	7000_5T21	5416	6266	5966	1	0
1	75	G04	7000_5T21	5417	2102	9228	1	0
1	75	G04	7000_5T21	5418	2487	8519	1	0
1	75	G04	7000_5T21	5419	6381	8955	1	0
1	75	G04	7000_5T21	5420	3597	11587	1	0
1	75	G04	7000_5T21	5421	2376	9362	1	0
1	75	G04	7000_5T21	5422	5373	6286	1	0
1	75	G04	7000_5T21	5423	1075	12006	1	0
1	75	G04	7000_5T21	5424	5115	12140	1	0
1	75	G04	7000_5T21	5425	2226	9548	1	0
1	75	G04	7000_5T21	5426	5148	12213	1	0
1	75	G04	7000_5T21	5427	6285	6242	1	0
1	75	G04	7000_5T21	5428	2365	9096	1	0
1	75	G04	7000_5T21	5429	3546	6327	1	0
1	75	G04	7000_5T21	5430	3662	15282	1	0
1	75	G04	7000_5T21	5431	3874	9138	1	0
1	75	G04	7000_5T21	5432	2516	12215	1	0
1	75	G04	7000_5T21	5433	2159	8616	1	0
1	75	G04	7000_5T21	5434	3884	11811	1	0
1	75	G04	7000_5T21	5435	6511	6224	1	0
1	75	G04	7000_5T21	5436	2419	3997	1	0
1	75	G04	7000_5T21	5437	2516	12229	1	0
1	75	G04	7000_5T21	5438	3853	9362	1	0
1	75	G04	7000_5T21	5439	2474	6461	1	0
1	75	G04	7000_5T21	5440	5132	6557	1	0
1	75	G04	7000_5T21	5441	3707	11847	1	0
1	75	G04	7000_5T21	5442	4960	3908	1	0
1	75	G04	7000_5T21	5443	5064	11393	1	0
1	75	G04	7000_5T21	5444	4985	6536	1	0
1	75	G04	7000_5T21	5445	3594	20155	1	0
1	75	G04	7000_5T21	5446	3479	8996	1	0
1	75	G04	7000_5T21	5447	1154	6715	1	0
1	75	G04	7000_5T21	5448	3783	6182	1	0
1	75	G04	7000_5T21	5449	7792	6998	1	0
1	75	G04	7000_5T21	5450	3702	11502	1	0
1	75	G04	7000_5T21	5451	5179	6833	1	0
1	75	G04	7000_5T21	5452	3576	11053	1	0
1	75	G04	7000_5T21	5453	3796	9533	1	0
1	75	G04	7000_5T21	5454	6320	14831	1	0
1	75	G04	7000_5T21	5455	5189	16073	1	0
1	75	G04	7000_5T21	5456	4134	9894	1	0
1	75	G04	7000_5T21	5457	4856	4069	1	0
1	75	G04	7000_5T21	5458	4937	9741	1	0
1	75	G04	7000_5T21	5459	3709	12282	1	0
1	75	G04	7000_5T21	5460	2432	9681	1	0
1	75	G04	7000_5T21	5461	6373	12418	1	0
1	75	G04	7000_5T21	5462	5008	9657	1	0
1	75	G04	7000_5T21	5463	4834	20234	1	0
1	75	G04	7000_5T21	5464	6022	8973	1	0
1	75	G04	7000_5T21	5465	2453	12428	1	0
1	75	G04	7000_5T21	5466	7551	9580	1	0
1	75	G04	7000_5T21	5467	5108	12036	1	0
1	75	G04	7000_5T21	5468	1074	9413	1	0
1	75	G04	7000_5T21	5469	5217	11376	1	0
1	75	G04	7000_5T21	5470	5054	6857	1	0
1	75	G04	7000_5T21	5471	3846	14847	1	0
1	75	G04	7000_5T21	5472	4862	8803	1	0
1	75	G04	7000_5T21	5473	5180	18568	1	0
1	75	G04	7000_5T21	5474	4062	16567	1	0
1	75	G04	7000_5T21	5475	1255	6235	1	0
1	75	G04	7000_5T21	5476	2495	9643	1	0
1	75	G04	7000_5T21	5477	2443	11612	1	0
1	75	G04	7000_5T21	5478	6005	4366	1	0
1	75	G04	7000_5T21	5479	2171	12030	1	0
1	75	G04	7000_5T21	5480	1039	6349	1	0
1	75	G04	7000_5T21	5481	6861	9969	1	0
1	75	G04	7000_5T21	5482	2473	15247	1	0
1	75	G04	7000_5T21	5483	3768	14284	1	0
1	75	G04	7000_5T21	5484	7796	7089	1	0
1	75	G04	7000_5T21	5485	1129	8498	1	0
1	75	G04	7000_5T21	5486	6588	9452	1	0
1	75	G04	7000_5T21	5487	3718	10067	1	0
1	75	G04	7000_5T21	5488	3659	11886	1	0
1	75	G04	7000_5T21	5489	2530	6559	1	0
1	75	G04	7000_5T21	5490	2460	6650	1	0
1	75	G04	7000_5T21	5491	3744	12476	1	0
1	75	G04	7000_5T21	5492	2537	7177	1	0
1	75	G04	7000_5T21	5493	4971	11406	1	0
1	75	G04	7000_5T21	5494	3805	6779	1	0
1	75	G04	7000_5T21	5495	5117	18770	1	0
1	75	G04	7000_5T21	5496	3611	14007	1	0
1	75	G04	7000_5T21	5497	3816	9287	1	0
1	75	G04	7000_5T21	5498	3853	15155	1	0
1	75	G04	7000_5T21	5499	1072	9005	1	0
1	75	G04	7000_5T21	5500	6445	7112	1	0
1	75	G04	7000_5T21	5501	2320	17275	1	0
1	75	G04	7000_5T21	5502	10243	6635	1	0
1	75	G04	7000_5T21	5503	2414	5974	1	0
1	75	G04	7000_5T21	5504	3682	9132	1	0
1	75	G04	7000_5T21	5505	5038	6589	1	0
1	75	G04	7000_5T21	5506	1094	9442	1	0
1	75	G04	7000_5T21	5507	3632	22434	1	0
1	75	G04	7000_5T21	5508	3717	13796	1	0
1	75	G04	7000_5T21	5509	6368	4151	1	0
1	75	G04	7000_5T21	5510	5081	14376	1	0
1	75	G04	7000_5T21	5511	3634	3624	1	0
1	75	G04	7000_5T21	5512	978	16165	1	0
1	75	G04	7000_5T21	5513	2449	9612	1	0
1	75	G04	7000_5T21	5514	7688	4227	1	0
1	75	G04	7000_5T21	5515	2484	6929	1	0
1	75	G04	7000_5T21	5516	4780	11658	1	0
1	75	G04	7000_5T21	5517	3456	20139	1	0
1	75	G04	7000_5T21	5518	6290	9286	1	0
1	75	G04	7000_5T21	5519	8049	9329	1	0
1	75	G04	7000_5T21	5520	5112	6604	1	0
1	75	G04	7000_5T21	5521	4803	9468	1	0
1	75	G04	7000_5T21	5522	6250	4303	1	0
1	75	G04	7000_5T21	5523	3715	6869	1	0
1	75	G04	7000_5T21	5524	4854	12264	1	0
1	75	G04	7000_5T21	5525	3751	3808	1	0
1	75	G04	7000_5T21	5526	6684	9247	1	0
1	75	G04	7000_5T21	5527	6321	12694	1	0
1	75	G04	7000_5T21	5528	4958	3520	1	0
1	75	G04	7000_5T21	5529	7842	14202	1	0
1	75	G04	7000_5T21	5530	3902	14425	1	0
1	75	G04	7000_5T21	5531	3687	9074	1	0
1	75	G04	7000_5T21	5532	6507	11821	1	0
1	75	G04	7000_5T21	5533	2604	13984	1	0
1	75	G04	7000_5T21	5534	5394	6242	1	0
1	75	G04	7000_5T21	5535	2575	6518	1	0
1	75	G04	7000_5T21	5536	6414	8902	1	0
1	75	G04	7000_5T21	5537	3594	14143	1	0
1	75	G04	7000_5T21	5538	3723	7112	1	0
1	75	G04	7000_5T21	5539	3690	8788	1	0
1	75	G04	7000_5T21	5540	6408	14862	1	0
1	75	G04	7000_5T21	5541	7599	12130	1	0
1	75	G04	7000_5T21	5542	6395	3648	1	0
1	75	G04	7000_5T21	5543	3658	6062	1	0
1	75	G04	7000_5T21	5544	6391	6629	1	0
1	75	G04	7000_5T21	5545	3712	15409	1	0
1	75	G04	7000_5T21	5546	4556	12166	1	0
1	75	G04	7000_5T21	5547	4990	6678	1	0
1	75	G04	7000_5T21	5548	4735	6588	1	0
1	75	G04	7000_5T21	5549	2393	11806	1	0
1	75	G04	7000_5T21	5550	3788	13451	1	0
1	75	G04	7000_5T21	5551	6442	12474	1	0
1	75	G04	7000_5T21	5552	3640	8726	1	0
1	75	G04	7000_5T21	5553	2433	9149	1	0
1	75	G04	7000_5T21	5554	4885	3557	1	0
1	75	G04	7000_5T21	5555	4608	6166	1	0
1	75	G04	7000_5T21	5556	6849	14411	1	0
1	75	G04	7000_5T21	5557	1014	14482	1	0
1	75	G04	7000_5T21	5558	6014	12114	1	0
1	75	G04	7000_5T21	5559	3618	9168	1	0
1	75	G04	7000_5T21	5560	954	22551	1	0
1	75	G04	7000_5T21	5561	2584	11829	1	0
1	75	G04	7000_5T21	5562	4998	14902	1	0
1	75	G04	7000_5T21	5563	3902	11748	1	0
1	75	G04	7000_5T21	5564	4971	6415	1	0
1	75	G04	7000_5T21	5565	6823	15353	1	0
1	75	G04	7000_5T21	5566	1143	3520	1	0
1	75	G04	7000_5T21	5567	4932	12184	1	0
1	75	G04	7000_5T21	5568	6622	9263	1	0
1	75	G04	7000_5T21	5569	3627	9168	1	0
1	75	G04	7000_5T21	5570	5177	9498	1	0
1	75	G04	7000_5T21	5571	3814	9162	1	0
1	75	G04	7000_5T21	5572	2269	6296	1	0
1	75	G04	7000_5T21	5573	4842	5931	1	0
1	75	G04	7000_5T21	5574	1078	9357	1	0
1	75	G04	7000_5T21	5575	3610	14521	1	0
1	75	G04	7000_5T21	5576	3840	4258	1	0
1	75	G04	7000_5T21	5577	6162	6656	1	0
1	75	G04	7000_5T21	5578	1018	12020	1	0
1	75	G04	7000_5T21	5579	3726	9239	1	0
1	75	G04	7000_5T21	5580	6334	12268	1	0
1	75	G04	7000_5T21	5581	2328	12202	1	0
1	75	G04	7000_5T21	5582	7511	9777	1	0
1	75	G04	7000_5T21	5583	6380	13962	1	0
1	75	G04	7000_5T21	5584	4824	9594	1	0
1	75	G04	7000_5T21	5585	6446	12607	1	0
1	75	G04	7000_5T21	5586	2265	6544	1	0
1	75	G04	7000_5T21	5587	3493	9556	1	0
1	75	G04	7000_5T21	5588	6191	9351	1	0
1	75	G04	7000_5T21	5589	4798	13860	1	0
1	75	G04	7000_5T21	5590	6560	12667	1	0
1	75	G04	7000_5T21	5591	2471	17764	1	0
1	75	G04	7000_5T21	5592	2356	14425	1	0
1	75	G04	7000_5T21	5593	987	12048	1	0
1	75	G04	7000_5T21	5594	1137	9251	1	0
1	75	G04	7000_5T21	5595	3579	13940	1	0
1	75	G04	7000_5T21	5596	3497	11760	1	0
1	75	G04	7000_5T21	5597	2389	8921	1	0
1	75	G04	7000_5T21	5598	6672	12712	1	0
1	75	G04	7000_5T21	5599	3614	9565	1	0
1	75	G04	7000_5T21	5600	6473	9391	1	0
1	75	G04	7000_5T21	5601	3915	18970	1	0
1	75	G04	7000_5T21	5602	3439	16493	1	0
1	75	G04	7000_5T21	5603	2255	9571	1	0
1	75	G04	7000_5T21	5604	5184	14640	1	0
1	75	G04	7000_5T21	5605	3612	9603	1	0
1	75	G04	7000_5T21	5606	3802	18880	1	0
1	75	G04	7000_5T21	5607	4984	12582	1	0
1	75	G04	7000_5T21	5608	3584	9044	1	0
1	75	G04	7000_5T21	5609	5176	14577	1	0
1	75	G04	7000_5T21	5610	2323	14951	1	0
1	75	G04	7000_5T21	5611	2107	14029	1	0
1	75	G04	7000_5T21	5612	7849	9501	1	0
1	75	G04	7000_5T21	5613	6703	12105	1	0
1	75	G04	7000_5T21	5614	4054	10087	1	0
1	75	G04	7000_5T21	5615	3497	3761	1	0
1	75	G04	7000_5T21	5616	5129	11959	1	0
1	75	G04	7000_5T21	5617	3720	14261	1	0
1	75	G04	7000_5T21	5618	3807	6746	1	0
1	75	G04	7000_5T21	5619	2443	9267	1	0
1	75	G04	7000_5T21	5620	2351	12445	1	0
1	75	G04	7000_5T21	5621	2366	17646	1	0
1	75	G04	7000_5T21	5622	3551	6222	1	0
1	75	G04	7000_5T21	5623	5082	3566	1	0
1	75	G04	7000_5T21	5624	4816	12021	1	0
1	75	G04	7000_5T21	5625	4995	11966	1	0
1	75	G04	7000_5T21	5626	981	17587	1	0
1	75	G04	7000_5T21	5627	1057	11300	1	0
1	75	G04	7000_5T21	5628	3624	12036	1	0
1	75	G04	7000_5T21	5629	2446	8794	1	0
1	75	G04	7000_5T21	5630	3596	6318	1	0
1	75	G04	7000_5T21	5631	2320	6314	1	0
1	75	G04	7000_5T21	5632	6332	6291	1	0
1	75	G04	7000_5T21	5633	1112	9262	1	0
1	75	G04	7000_5T21	5634	4802	8743	1	0
1	75	G04	7000_5T21	5635	3926	9440	1	0
1	75	G04	7000_5T21	5636	2406	12373	1	0
1	75	G04	7000_5T21	5637	2562	9709	1	0
1	75	G04	7000_5T21	5638	3790	6348	1	0
1	75	G04	7000_5T21	5639	3906	9750	1	0
1	75	G04	7000_5T21	5640	4889	9182	1	0
1	75	G04	7000_5T21	5641	2415	4593	1	0
1	75	G04	7000_5T21	5642	7667	6980	1	0
1	75	G04	7000_5T21	5643	3906	9931	1	0
1	75	G04	7000_5T21	5644	2513	12022	1	0
1	75	G04	7000_5T21	5645	3822	6176	1	0
1	75	G04	7000_5T21	5646	2112	9130	1	0
1	75	G04	7000_5T21	5647	2474	16664	1	0
1	75	G04	7000_5T21	5648	3613	19372	1	0
1	75	G04	7000_5T21	5649	4876	6279	1	0
1	75	G04	7000_5T21	5650	3574	12411	1	0
1	75	G04	7000_5T21	5651	3994	12409	1	0
1	75	G04	7000_5T21	5652	3712	6487	1	0
1	75	G04	7000_5T21	5653	3556	9756	1	0
1	75	G04	7000_5T21	5654	3259	9167	1	0
1	75	G04	7000_5T21	5655	6528	9875	1	0
1	75	G04	7000_5T21	5656	5197	9689	1	0
1	75	G04	7000_5T21	5657	2431	9153	1	0
1	75	G04	7000_5T21	5658	3516	3818	1	0
1	75	G04	7000_5T21	5659	6455	6616	1	0
1	75	G04	7000_5T21	5660	4952	14725	1	0
1	75	G04	7000_5T21	5661	5210	6926	1	0
1	75	G04	7000_5T21	5662	5298	19597	1	0
1	75	G04	7000_5T21	5663	3846	15861	0	0
1	75	G04	7000_5T21	5664	3665	6879	1	0
1	75	G04	7000_5T21	5665	2331	16867	1	0
1	75	G04	7000_5T21	5666	2422	11828	1	0
1	75	G04	7000_5T21	5667	5073	12583	1	0
1	75	G04	7000_5T21	5668	9179	12410	1	0
1	75	G04	7000_5T21	5669	4887	6226	1	0
1	75	G04	7000_5T21	5670	7683	9445	1	0
1	75	G04	7000_5T21	5671	2372	9258	1	0
1	75	G04	7000_5T21	5672	3659	9746	1	0
1	75	G04	7000_5T21	5673	3689	8654	1	0
1	75	G04	7000_5T21	5674	7582	15219	1	0
1	75	G04	7000_5T21	5675	6451	11812	1	0
1	75	G04	7000_5T21	5676	5183	7628	1	0
1	75	G04	7000_5T21	5677	5182	6491	1	0
1	75	G04	7000_5T21	5678	3787	17346	1	0
1	75	G04	7000_5T21	5679	3664	13028	1	0
1	75	G04	7000_5T21	5680	4779	15061	1	0
1	75	G04	7000_5T21	5681	3630	12363	1	0
1	75	G04	7000_5T21	5682	3680	6987	1	0
1	75	G04	7000_5T21	5683	3545	12343	1	0
1	75	G04	7000_5T21	5684	3412	9493	1	0
1	75	G04	7000_5T21	5685	3669	11718	1	0
1	75	G04	7000_5T21	5686	7736	11854	1	0
1	75	G04	7000_5T21	5687	2276	14945	1	0
1	75	G04	7000_5T21	5688	5023	6493	1	0
1	75	G04	7000_5T21	5689	3748	3490	1	0
1	75	G04	7000_5T21	5690	1100	6631	1	0
1	75	G04	7000_5T21	5691	1981	12828	1	0
1	75	G04	7000_5T21	5692	4896	6294	1	0
1	75	G04	7000_5T21	5693	4560	11157	1	0
1	75	G04	7000_5T21	5694	2212	9052	1	0
1	75	G04	7000_5T21	5695	2218	9148	1	0
1	75	G04	7000_5T21	5696	3718	6142	1	0
1	75	G04	7000_5T21	5697	2107	8927	1	0
1	75	G04	7000_5T21	5698	8064	6415	1	0
1	75	G04	7000_5T21	5699	1119	9292	1	0
1	75	G04	7000_5T21	5700	4788	14558	1	0
1	75	G04	7000_5T21	5701	2495	11577	1	0
1	75	G04	7000_5T21	5702	5236	7123	1	0
1	75	G04	7000_5T21	5703	3690	9122	1	0
1	75	G04	7000_5T21	5704	2502	14864	1	0
1	75	G04	7000_5T21	5705	6404	9698	1	0
1	75	G04	7000_5T21	5706	4870	17772	1	0
1	75	G04	7000_5T21	5707	7545	14912	1	0
1	75	G04	7000_5T21	5708	3809	14383	1	0
1	75	G04	7000_5T21	5709	6528	9699	1	0
1	75	G04	7000_5T21	5710	979	9340	1	0
1	75	G04	7000_5T21	5711	6602	3950	1	0
1	75	G04	7000_5T21	5712	6488	11729	1	0
1	75	G04	7000_5T21	5713	5102	9318	1	0
1	75	G04	7000_5T21	5714	979	15239	1	0
1	75	G04	7000_5T21	5715	3499	8996	1	0
1	75	G04	7000_5T21	5716	4980	9228	1	0
1	75	G04	7000_5T21	5717	7906	9637	1	0
1	75	G04	7000_5T21	5718	3849	16838	1	0
1	75	G04	7000_5T21	5719	2404	10507	1	0
1	75	G04	7000_5T21	5720	1144	6357	1	0
1	75	G04	7000_5T21	5721	4961	9684	1	0
1	75	G04	7000_5T21	5722	3678	12388	1	0
1	75	G04	7000_5T21	5723	3519	11939	1	0
1	75	G04	7000_5T21	5724	5083	9039	1	0
1	75	G04	7000_5T21	5725	4886	5845	1	0
1	75	G04	7000_5T21	5726	5137	12489	1	0
1	75	G04	7000_5T21	5727	3531	6248	1	0
1	75	G04	7000_5T21	5728	7527	9802	1	0
1	75	G04	7000_5T21	5729	3714	6318	1	0
1	75	G04	7000_5T21	5730	2390	9504	1	0
1	75	G04	7000_5T21	5731	5033	11905	1	0
1	75	G04	7000_5T21	5732	3693	11223	1	0
1	75	G04	7000_5T21	5733	3824	12238	1	0
1	75	G04	7000_5T21	5734	3768	4092	1	0
1	75	G04	7000_5T21	5735	2523	9556	1	0
1	75	G04	7000_5T21	5736	2337	14775	1	0
1	75	G04	7000_5T21	5737	5174	9725	1	0
1	75	G04	7000_5T21	5738	6591	9579	1	0
1	75	G04	7000_5T21	5739	3827	9539	1	0
1	75	G04	7000_5T21	5740	3718	11956	1	0
1	75	G04	7000_5T21	5741	996	11271	1	0
1	75	G04	7000_5T21	5742	3628	3835	1	0
1	75	G04	7000_5T21	5743	2368	6933	1	0
1	75	G04	7000_5T21	5744	5044	9632	1	0
1	75	G04	7000_5T21	5745	4850	14997	1	0
1	75	G04	7000_5T21	5746	2451	15394	1	0
1	75	G04	7000_5T21	5747	6447	3163	1	0
1	75	G04	7000_5T21	5748	3538	15073	1	0
1	75	G04	7000_5T21	5749	1042	9344	1	0
1	75	G04	7000_5T21	5750	4022	10093	1	0
1	75	G04	7000_5T21	5751	3418	9386	1	0
1	75	G04	7000_5T21	5752	2474	6646	1	0
1	75	G04	7000_5T21	5753	3587	9445	1	0
1	75	G04	7000_5T21	5754	5005	9800	1	0
1	75	G04	7000_5T21	5755	886	9831	1	0
1	75	G04	7000_5T21	5756	5311	12681	1	0
1	75	G04	7000_5T21	5757	4612	4172	1	0
1	75	G04	7000_5T21	5758	4758	3578	1	0
1	75	G04	7000_5T21	5759	3616	8987	1	0
1	75	G04	7000_5T21	5760	6447	9803	1	0
1	75	G04	7000_5T21	5761	2534	9338	1	0
1	75	G04	7000_5T21	5762	2490	11409	1	0
1	75	G04	7000_5T21	5763	2272	6583	1	0
1	75	G04	7000_5T21	5764	6628	12385	1	0
1	75	G04	7000_5T21	5765	4966	3896	1	0
1	75	G04	7000_5T21	5766	1082	17623	1	0
1	75	G04	7000_5T21	5767	8909	7166	1	0
1	75	G04	7000_5T21	5768	2206	13067	1	0
1	75	G04	7000_5T21	5769	4988	5682	1	0
1	75	G04	7000_5T21	5770	1136	8883	1	0
1	75	G04	7000_5T21	5771	3605	17741	1	0
1	75	G04	7000_5T21	5772	6134	15713	1	0
1	75	G04	7000_5T21	5773	2271	12233	1	0
1	75	G04	7000_5T21	5774	10511	3576	1	0
1	75	G04	7000_5T21	5775	3484	16492	1	0
1	75	G04	7000_5T21	5776	3868	3575	1	0
1	75	G04	7000_5T21	5777	4960	6750	1	0
1	75	G04	7000_5T21	5778	8231	12295	1	0
1	75	G04	7000_5T21	5779	6524	11836	1	0
1	75	G04	7000_5T21	5780	8000	12709	1	0
1	75	G04	7000_5T21	5781	3725	9783	1	0
1	75	G04	7000_5T21	5782	1029	9479	1	0
1	75	G04	7000_5T21	5783	2469	3394	1	0
1	75	G04	7000_5T21	5784	3580	17427	1	0
1	75	G04	7000_5T21	5785	3669	6061	1	0
1	75	G04	7000_5T21	5786	3823	9635	1	0
1	75	G04	7000_5T21	5787	5779	12185	1	0
1	75	G04	7000_5T21	5788	6802	13387	1	0
1	75	G04	7000_5T21	5789	3946	9018	1	0
1	75	G04	7000_5T21	5790	2316	5790	1	0
1	75	G04	7000_5T21	5791	1083	15847	1	0
1	75	G04	7000_5T21	5792	4892	8990	1	0
1	75	G04	7000_5T21	5793	2467	9814	1	0
1	75	G04	7000_5T21	5794	7873	10783	1	0
1	75	G04	7000_5T21	5795	5033	9313	1	0
1	75	G04	7000_5T21	5796	3732	11908	1	0
1	75	G04	7000_5T21	5797	6533	12660	1	0
1	75	G04	7000_5T21	5798	9081	14727	1	0
1	75	G04	7000_5T21	5799	3426	6706	1	0
1	75	G04	7000_5T21	5800	3748	12434	1	0
1	75	G04	7000_5T21	5801	3610	6603	1	0
1	75	G04	7000_5T21	5802	4703	6126	1	0
1	75	G04	7000_5T21	5803	2392	9984	1	0
1	75	G04	7000_5T21	5804	6300	9343	1	0
1	75	G04	7000_5T21	5805	3681	11771	1	0
1	75	G04	7000_5T21	5806	3784	9125	1	0
1	75	G04	7000_5T21	5807	2049	14681	1	0
1	75	G04	7000_5T21	5808	3182	3806	1	0
1	75	G04	7000_5T21	5809	3708	9822	1	0
1	75	G04	7000_5T21	5810	3568	6208	1	0
1	75	G04	7000_5T21	5811	6039	9109	1	0
1	75	G04	7000_5T21	5812	6654	9532	1	0
1	75	G04	7000_5T21	5813	3690	13602	1	0
1	75	G04	7000_5T21	5814	6164	11954	1	0
1	75	G04	7000_5T21	5815	4766	9173	1	0
1	75	G04	7000_5T21	5816	1808	17968	1	0
1	75	G04	7000_5T21	5817	7939	14462	1	0
1	75	G04	7000_5T21	5818	1068	9246	1	0
1	75	G04	7000_5T21	5819	1066	14185	1	0
1	75	G04	7000_5T21	5820	2400	3889	1	0
1	75	G04	7000_5T21	5821	2326	6351	1	0
1	75	G04	7000_5T21	5822	3455	12438	1	0
1	75	G04	7000_5T21	5823	3791	15090	1	0
1	75	G04	7000_5T21	5824	2548	9289	1	0
1	75	G04	7000_5T21	5825	7985	6755	1	0
1	75	G04	7000_5T21	5826	5154	6871	1	0
1	75	G04	7000_5T21	5827	5274	3770	1	0
1	75	G04	7000_5T21	5828	6642	6925	1	0
1	75	G04	7000_5T21	5829	2333	12123	1	0
1	75	G04	7000_5T21	5830	6184	5801	1	0
1	75	G04	7000_5T21	5831	2248	11785	1	0
1	75	G04	7000_5T21	5832	2407	14776	1	0
1	75	G04	7000_5T21	5833	4954	8755	1	0
1	75	G04	7000_5T21	5834	4908	6405	1	0
1	75	G04	7000_5T21	5835	1110	8523	1	0
1	75	G04	7000_5T21	5836	5179	11053	1	0
1	75	G04	7000_5T21	5837	5154	9415	1	0
1	75	G04	7000_5T21	5838	3568	17291	1	0
1	75	G04	7000_5T21	5839	3985	11796	1	0
1	75	G04	7000_5T21	5840	4876	8880	1	0
1	75	G04	7000_5T21	5841	3507	6743	1	0
1	75	G04	7000_5T21	5842	6237	16545	1	0
1	75	G04	7000_5T21	5843	3485	15000	1	0
1	75	G04	7000_5T21	5844	5134	12729	1	0
1	75	G04	7000_5T21	5845	5139	17408	1	0
1	75	G04	7000_5T21	5846	3658	15560	1	0
1	75	G04	7000_5T21	5847	5116	10212	1	0
1	75	G04	7000_5T21	5848	3584	9293	1	0
1	75	G04	7000_5T21	5849	5065	10274	1	0
1	75	G04	7000_5T21	5850	1109	11934	1	0
1	75	G04	7000_5T21	5851	2461	6572	1	0
1	75	G04	7000_5T21	5852	6331	6915	1	0
1	75	G04	7000_5T21	5853	5104	6951	1	0
1	75	G04	7000_5T21	5854	3564	11749	1	0
1	75	G04	7000_5T21	5855	6422	12949	1	0
1	75	G04	7000_5T21	5856	2169	12286	1	0
1	75	G04	7000_5T21	5857	5316	11936	1	0
1	75	G04	7000_5T21	5858	5274	12446	1	0
1	75	G04	7000_5T21	5859	3656	9852	1	0
1	75	G04	7000_5T21	5860	5192	8790	1	0
1	75	G04	7000_5T21	5861	4929	6624	1	0
1	75	G04	7000_5T21	5862	2679	17265	1	0
1	75	G04	7000_5T21	5863	1114	6071	1	0
1	75	G04	7000_5T21	5864	2497	6517	1	0
1	75	G04	7000_5T21	5865	4875	17102	1	0
1	75	G04	7000_5T21	5866	4808	13925	1	0
1	75	G04	7000_5T21	5867	6169	6390	1	0
1	75	G04	7000_5T21	5868	6356	9500	1	0
1	75	G04	7000_5T21	5869	974	9632	1	0
1	75	G04	7000_5T21	5870	4933	15183	1	0
1	75	G04	7000_5T21	5871	3508	6723	1	0
1	75	G04	7000_5T21	5872	8961	11602	1	0
1	75	G04	7000_5T21	5873	1984	12206	1	0
1	75	G04	7000_5T21	5874	3485	9272	1	0
1	75	G04	7000_5T21	5875	6467	12187	1	0
1	75	G04	7000_5T21	5876	6374	20707	1	0
1	75	G04	7000_5T21	5877	3595	12281	1	0
1	75	G04	7000_5T21	5878	2368	9244	1	0
1	75	G04	7000_5T21	5879	6507	15602	1	0
1	75	G04	7000_5T21	5880	1415	9556	1	0
1	75	G04	7000_5T21	5881	7881	9424	1	0
1	75	G04	7000_5T21	5882	3745	12177	1	0
1	75	G04	7000_5T21	5883	4600	10961	1	0
1	75	G04	7000_5T21	5884	2381	3613	1	0
1	75	G04	7000_5T21	5885	2707	12545	1	0
1	75	G04	7000_5T21	5886	3419	12075	1	0
1	75	G04	7000_5T21	5887	6269	6749	1	0
1	75	G04	7000_5T21	5888	7763	3482	1	0
1	75	G04	7000_5T21	5889	2522	4041	1	0
1	75	G04	7000_5T21	5890	1033	6569	1	0
1	75	G04	7000_5T21	5891	3875	15369	1	0
1	75	G04	7000_5T21	5892	5357	7121	1	0
1	75	G04	7000_5T21	5893	5315	15616	1	0
1	75	G04	7000_5T21	5894	1987	17323	1	0
1	75	G04	7000_5T21	5895	3737	9148	1	0
1	75	G04	7000_5T21	5896	2517	11846	1	0
1	75	G04	7000_5T21	5897	3799	6957	1	0
1	75	G04	7000_5T21	5898	2341	14580	1	0
1	75	G04	7000_5T21	5899	6838	14999	1	0
1	75	G04	7000_5T21	5900	3734	6339	1	0
1	75	G04	7000_5T21	5901	6272	14936	1	0
1	75	G04	7000_5T21	5902	2427	3987	1	0
1	75	G04	7000_5T21	5903	2450	8251	1	0
1	75	G04	7000_5T21	5904	2003	11526	1	0
1	75	G04	7000_5T21	5905	2522	6690	1	0
1	75	G04	7000_5T21	5906	5234	12326	1	0
1	75	G04	7000_5T21	5907	7617	3644	1	0
1	75	G04	7000_5T21	5908	2387	14998	1	0
1	75	G04	7000_5T21	5909	998	14155	1	0
1	75	G04	7000_5T21	5910	2395	8570	1	0
1	75	G04	7000_5T21	5911	2392	9818	1	0
1	75	G04	7000_5T21	5912	5197	4099	1	0
1	75	G04	7000_5T21	5913	6278	11771	1	0
1	75	G04	7000_5T21	5914	4846	14259	1	0
1	75	G04	7000_5T21	5915	5152	7088	1	0
1	75	G04	7000_5T21	5916	6082	6131	1	0
1	75	G04	7000_5T21	5917	5312	9980	1	0
1	75	G04	7000_5T21	5918	3798	21607	1	0
1	75	G04	7000_5T21	5919	5761	12206	1	0
1	75	G04	7000_5T21	5920	1527	14563	1	0
1	75	G04	7000_5T21	5921	1109	9324	1	0
1	75	G04	7000_5T21	5922	2269	12714	1	0
1	75	G04	7000_5T21	5923	2267	15016	1	0
1	75	G04	7000_5T21	5924	5006	9030	1	0
1	75	G04	7000_5T21	5925	4957	12799	1	0
1	75	G04	7000_5T21	5926	3771	12123	1	0
1	75	G04	7000_5T21	5927	4955	14935	1	0
1	75	G04	7000_5T21	5928	3704	6286	1	0
1	75	G04	7000_5T21	5929	2286	12067	1	0
1	75	G04	7000_5T21	5930	4626	12063	1	0
1	75	G04	7000_5T21	5931	3580	12404	1	0
1	75	G04	7000_5T21	5932	5202	15008	1	0
1	75	G04	7000_5T21	5933	1162	3730	1	0
1	75	G04	7000_5T21	5934	3532	9122	1	0
1	75	G04	7000_5T21	5935	2416	4021	1	0
1	75	G04	7000_5T21	5936	5153	14523	1	0
1	75	G04	7000_5T21	5937	3690	3619	1	0
1	75	G04	7000_5T21	5938	6511	6539	1	0
1	75	G04	7000_5T21	5939	2382	6056	1	0
1	75	G04	7000_5T21	5940	5227	7100	1	0
1	75	G04	7000_5T21	5941	6397	6698	1	0
1	75	G04	7000_5T21	5942	2580	6604	1	0
1	75	G04	7000_5T21	5943	2403	14457	1	0
1	75	G04	7000_5T21	5944	2540	9076	1	0
1	75	G04	7000_5T21	5945	4939	9395	1	0
1	75	G04	7000_5T21	5946	3710	6685	1	0
1	75	G04	7000_5T21	5947	2413	13424	1	0
1	75	G04	7000_5T21	5948	4888	13013	1	0
1	75	G04	7000_5T21	5949	3485	11103	1	0
1	75	G04	7000_5T21	5950	2408	11617	1	0
1	75	G04	7000_5T21	5951	4927	9270	1	0
1	75	G04	7000_5T21	5952	5065	11515	1	0
1	75	G04	7000_5T21	5953	5071	7117	1	0
1	75	G04	7000_5T21	5954	3515	9492	1	0
1	75	G04	7000_5T21	5955	4977	9090	1	0
1	75	G04	7000_5T21	5956	6537	4100	1	0
1	75	G04	7000_5T21	5957	2323	16424	1	0
1	75	G04	7000_5T21	5958	3545	5712	1	0
1	75	G04	7000_5T21	5959	5090	13464	1	0
1	75	G04	7000_5T21	5960	6370	12678	1	0
1	75	G04	7000_5T21	5961	1149	6089	1	0
1	75	G04	7000_5T21	5962	6460	12699	1	0
1	75	G04	7000_5T21	5963	3683	17967	1	0
1	75	G04	7000_5T21	5964	3847	6577	1	0
1	75	G04	7000_5T21	5965	2356	14952	1	0
1	75	G04	7000_5T21	5966	3649	14836	1	0
1	75	G04	7000_5T21	5967	4714	20833	1	0
1	75	G04	7000_5T21	5968	4883	9507	1	0
1	75	G04	7000_5T21	5969	3735	12051	1	0
1	75	G04	7000_5T21	5970	3448	12309	1	0
1	75	G04	7000_5T21	5971	6383	3777	1	0
1	75	G04	7000_5T21	5972	3782	9504	1	0
1	75	G04	7000_5T21	5973	7431	17888	1	0
1	75	G04	7000_5T21	5974	3642	6694	1	0
1	75	G04	7000_5T21	5975	4727	6093	1	0
1	75	G04	7000_5T21	5976	3536	11937	1	0
1	75	G04	7000_5T21	5977	4696	11953	1	0
1	75	G04	7000_5T21	5978	2390	12862	1	0
1	75	G04	7000_5T21	5979	2098	8669	1	0
1	75	G04	7000_5T21	5980	3549	12210	1	0
1	75	G04	7000_5T21	5981	3659	11993	1	0
1	75	G04	7000_5T21	5982	3434	9457	1	0
1	75	G04	7000_5T21	5983	3568	15773	1	0
1	75	G04	7000_5T21	5984	1100	8746	1	0
1	75	G04	7000_5T21	5985	3820	3890	1	0
1	75	G04	7000_5T21	5986	5144	4081	1	0
1	75	G04	7000_5T21	5987	3380	13005	1	0
1	75	G04	7000_5T21	5988	3479	9430	1	0
1	75	G04	7000_5T21	5989	5226	6943	1	0
1	75	G04	7000_5T21	5990	1026	14366	1	0
1	75	G04	7000_5T21	5991	3875	3864	1	0
1	75	G04	7000_5T21	5992	3851	12046	1	0
1	75	G04	7000_5T21	5993	2349	9991	1	0
1	75	G04	7000_5T21	5994	6510	8886	1	0
1	75	G04	7000_5T21	5995	6542	12104	1	0
1	75	G04	7000_5T21	5996	4845	6342	1	0
1	75	G04	7000_5T21	5997	2251	5713	1	0
1	75	G04	7000_5T21	5998	1012	12558	1	0
1	75	G04	7000_5T21	5999	2189	11738	1	0
1	75	G04	7000_5T21	6000	6404	12162	1	0
1	75	G04	7000_5T21	6001	983	12105	1	0
1	75	G04	7000_5T21	6002	5082	15285	1	0
1	75	G04	7000_5T21	6003	3527	12258	1	0
1	75	G04	7000_5T21	6004	6490	13215	1	0
1	75	G04	7000_5T21	6005	4839	3756	1	0
1	75	G04	7000_5T21	6006	7490	9400	1	0
1	75	G04	7000_5T21	6007	5015	6129	1	0
1	75	G04	7000_5T21	6008	3879	15597	1	0
1	75	G04	7000_5T21	6009	5412	9513	1	0
1	75	G04	7000_5T21	6010	2488	9060	1	0
1	75	G04	7000_5T21	6011	1174	8951	1	0
1	75	G04	7000_5T21	6012	3869	15111	1	0
1	75	G04	7000_5T21	6013	4994	9991	1	0
1	75	G04	7000_5T21	6014	1130	9834	1	0
1	75	G04	7000_5T21	6015	3755	9024	1	0
1	75	G04	7000_5T21	6016	4777	9700	1	0
1	75	G04	7000_5T21	6017	2438	3686	1	0
1	75	G04	7000_5T21	6018	3617	9093	1	0
1	75	G04	7000_5T21	6019	6040	8738	1	0
1	75	G04	7000_5T21	6020	1016	15599	1	0
1	75	G04	7000_5T21	6021	3750	12130	1	0
1	75	G04	7000_5T21	6022	5180	9612	1	0
1	75	G04	7000_5T21	6023	2265	9085	1	0
1	75	G04	7000_5T21	6024	1066	14352	1	0
1	75	G04	7000_5T21	6025	3695	12524	1	0
1	75	G04	7000_5T21	6026	7914	6754	1	0
1	75	G04	7000_5T21	6027	3669	14445	1	0
1	75	G04	7000_5T21	6028	2221	14708	1	0
1	75	G04	7000_5T21	6029	5025	13695	1	0
1	75	G04	7000_5T21	6030	2402	6175	1	0
1	75	G04	7000_5T21	6031	2306	9330	1	0
1	75	G04	7000_5T21	6032	1154	8948	1	0
1	75	G04	7000_5T21	6033	3815	11847	1	0
1	75	G04	7000_5T21	6034	8248	16008	1	0
1	75	G04	7000_5T21	6035	4939	11412	1	0
1	75	G04	7000_5T21	6036	2505	12144	1	0
1	75	G04	7000_5T21	6037	7702	15316	1	0
1	75	G04	7000_5T21	6038	2251	8928	1	0
1	75	G04	7000_5T21	6039	8447	13127	0	0
1	75	G04	7000_5T21	6040	5315	4007	1	0
1	75	G04	7000_5T21	6041	2251	6313	1	0
1	75	G04	7000_5T21	6042	2272	9613	1	0
1	75	G04	7000_5T21	6043	3517	9414	1	0
1	75	G04	7000_5T21	6044	2120	11949	1	0
1	75	G04	7000_5T21	6045	5111	20728	1	0
1	75	G04	7000_5T21	6046	3735	3618	1	0
1	75	G04	7000_5T21	6047	4961	11755	1	0
1	75	G04	7000_5T21	6048	2464	6322	1	0
1	75	G04	7000_5T21	6049	3422	14516	1	0
1	75	G04	7000_5T21	6050	4921	9630	1	0
1	75	G04	7000_5T21	6051	3612	6427	1	0
1	75	G04	7000_5T21	6052	5181	9885	1	0
1	75	G04	7000_5T21	6053	6508	3922	1	0
1	75	G04	7000_5T21	6054	3865	10275	1	0
1	75	G04	7000_5T21	6055	3967	9100	1	0
1	75	G04	7000_5T21	6056	4960	9387	1	0
1	75	G04	7000_5T21	6057	7361	9199	1	0
1	75	G04	7000_5T21	6058	6400	5995	1	0
1	75	G04	7000_5T21	6059	2221	9459	1	0
1	75	G04	7000_5T21	6060	5069	8499	1	0
1	75	G04	7000_5T21	6061	3830	12251	1	0
1	75	G04	7000_5T21	6062	2381	16288	1	0
1	75	G04	7000_5T21	6063	6038	14669	1	0
1	75	G04	7000_5T21	6064	4972	9299	1	0
1	75	G04	7000_5T21	6065	3509	6569	1	0
1	75	G04	7000_5T21	6066	5134	6249	1	0
1	75	G04	7000_5T21	6067	1031	9361	1	0
1	75	G04	7000_5T21	6068	6357	6469	1	0
1	75	G04	7000_5T21	6069	3604	15092	1	0
1	75	G04	7000_5T21	6070	2416	9753	1	0
1	75	G04	7000_5T21	6071	7437	17683	1	0
1	75	G04	7000_5T21	6072	2315	14114	1	0
1	75	G04	7000_5T21	6073	3636	15044	1	0
1	75	G04	7000_5T21	6074	5007	15503	1	0
1	75	G04	7000_5T21	6075	5015	11582	1	0
1	75	G04	7000_5T21	6076	3764	15116	1	0
1	75	G04	7000_5T21	6077	3746	13445	1	0
1	75	G04	7000_5T21	6078	2320	9437	1	0
1	75	G04	7000_5T21	6079	4890	9284	1	0
1	75	G04	7000_5T21	6080	3882	15002	1	0
1	75	G04	7000_5T21	6081	1040	4310	1	0
1	75	G04	7000_5T21	6082	3731	6969	1	0
1	75	G04	7000_5T21	6083	2317	9615	1	0
1	75	G04	7000_5T21	6084	5240	13861	1	0
1	75	G04	7000_5T21	6085	3780	3717	1	0
1	75	G04	7000_5T21	6086	5241	6294	1	0
1	75	G04	7000_5T21	6087	3540	7015	1	0
1	75	G04	7000_5T21	6088	3735	9207	1	0
1	75	G04	7000_5T21	6089	4351	9455	1	0
1	75	G04	7000_5T21	6090	3858	14178	1	0
1	75	G04	7000_5T21	6091	5132	3702	1	0
1	75	G04	7000_5T21	6092	4940	10033	1	0
1	75	G04	7000_5T21	6093	2305	9338	1	0
1	75	G04	7000_5T21	6094	3804	9672	1	0
1	75	G04	7000_5T21	6095	3641	9430	1	0
1	75	G04	7000_5T21	6096	5131	9931	1	0
1	75	G04	7000_5T21	6097	3718	12087	1	0
1	75	G04	7000_5T21	6098	3588	3683	1	0
1	75	G04	7000_5T21	6099	3892	9229	1	0
1	75	G04	7000_5T21	6100	3910	9028	1	0
1	75	G04	7000_5T21	6101	3504	8546	1	0
1	75	G04	7000_5T21	6102	6436	5679	1	0
1	75	G04	7000_5T21	6103	2290	20870	1	0
1	75	G04	7000_5T21	6104	5913	8767	1	0
1	75	G04	7000_5T21	6105	4949	13181	1	0
1	75	G04	7000_5T21	6106	8070	10060	1	0
1	75	G04	7000_5T21	6107	3885	11730	1	0
1	75	G04	7000_5T21	6108	6291	12227	1	0
1	75	G04	7000_5T21	6109	3718	9845	1	0
1	75	G04	7000_5T21	6110	3572	6532	1	0
1	75	G04	7000_5T21	6111	2377	17844	1	0
1	75	G04	7000_5T21	6112	6461	9301	1	0
1	75	G04	7000_5T21	6113	3594	11338	1	0
1	75	G04	7000_5T21	6114	1035	15311	1	0
1	75	G04	7000_5T21	6115	3904	7255	1	0
1	75	G04	7000_5T21	6116	4977	6530	1	0
1	75	G04	7000_5T21	6117	2484	14691	1	0
1	75	G04	7000_5T21	6118	6368	12344	1	0
1	75	G04	7000_5T21	6119	927	14574	1	0
1	75	G04	7000_5T21	6120	3521	11684	1	0
1	75	G04	7000_5T21	6121	2187	9961	1	0
1	75	G04	7000_5T21	6122	4777	3895	1	0
1	75	G04	7000_5T21	6123	3521	9484	1	0
1	75	G04	7000_5T21	6124	2505	12075	1	0
1	75	G04	7000_5T21	6125	4880	3342	1	0
1	75	G04	7000_5T21	6126	5056	7272	1	0
1	75	G04	7000_5T21	6127	6146	12085	1	0
1	75	G04	7000_5T21	6128	5084	9201	1	0
1	75	G04	7000_5T21	6129	3775	9799	1	0
1	75	G04	7000_5T21	6130	6150	12388	1	0
1	75	G04	7000_5T21	6131	3853	9665	1	0
1	75	G04	7000_5T21	6132	2402	11895	1	0
1	75	G04	7000_5T21	6133	3740	6786	1	0
1	75	G04	7000_5T21	6134	983	9253	1	0
1	75	G04	7000_5T21	6135	3656	9554	1	0
1	75	G04	7000_5T21	6136	3522	6966	1	0
1	75	G04	7000_5T21	6137	3946	12810	1	0
1	75	G04	7000_5T21	6138	2259	15023	1	0
1	75	G04	7000_5T21	6139	3960	12646	1	0
1	75	G04	7000_5T21	6140	3649	9514	1	0
1	75	G04	7000_5T21	6141	4088	10292	1	0
1	75	G04	7000_5T21	6142	962	11672	1	0
1	75	G04	7000_5T21	6143	2381	17056	1	0
1	75	G04	7000_5T21	6144	4634	9284	1	0
1	75	G04	7000_5T21	6145	5049	16844	1	0
1	75	G04	7000_5T21	6146	2398	6920	1	0
1	75	G04	7000_5T21	6147	4478	15035	1	0
1	75	G04	7000_5T21	6148	5107	6036	1	0
1	75	G04	7000_5T21	6149	3547	12243	1	0
1	75	G04	7000_5T21	6150	3606	8865	1	0
1	75	G04	7000_5T21	6151	3809	17768	1	0
1	75	G04	7000_5T21	6152	1035	6628	1	0
1	75	G04	7000_5T21	6153	6453	9857	1	0
1	75	G04	7000_5T21	6154	4655	8727	1	0
1	75	G04	7000_5T21	6155	3375	13028	1	0
1	75	G04	7000_5T21	6156	6412	7628	1	0
1	75	G04	7000_5T21	6157	3856	7072	1	0
1	75	G04	7000_5T21	6158	2288	9952	1	0
1	75	G04	7000_5T21	6159	3582	9525	1	0
1	75	G04	7000_5T21	6160	2387	3762	1	0
1	75	G04	7000_5T21	6161	2309	9107	1	0
1	75	G04	7000_5T21	6162	4829	14936	1	0
1	75	G04	7000_5T21	6163	2299	9045	1	0
1	75	G04	7000_5T21	6164	2305	8845	1	0
1	75	G04	7000_5T21	6165	2321	8765	1	0
1	75	G04	7000_5T21	6166	4852	6047	1	0
1	75	G04	7000_5T21	6167	2115	14851	1	0
1	75	G04	7000_5T21	6168	1026	8979	1	0
1	75	G04	7000_5T21	6169	2398	12158	1	0
1	75	G04	7000_5T21	6170	6484	6835	1	0
1	75	G04	7000_5T21	6171	2262	3891	1	0
1	75	G04	7000_5T21	6172	3486	21964	1	0
1	75	G04	7000_5T21	6173	4841	14494	1	0
1	75	G04	7000_5T21	6174	5240	8946	1	0
1	75	G04	7000_5T21	6175	4769	6565	1	0
1	75	G04	7000_5T21	6176	3737	12402	1	0
1	75	G04	7000_5T21	6177	3803	9448	1	0
1	75	G04	7000_5T21	6178	5973	12429	1	0
1	75	G04	7000_5T21	6179	4909	9235	1	0
1	75	G04	7000_5T21	6180	8029	14997	1	0
1	75	G04	7000_5T21	6181	4321	12319	1	0
1	75	G04	7000_5T21	6182	6294	9335	1	0
1	75	G04	7000_5T21	6183	4917	11876	1	0
1	75	G04	7000_5T21	6184	4970	9742	1	0
1	75	G04	7000_5T21	6185	3460	3891	1	0
1	75	G04	7000_5T21	6186	3812	18565	1	0
1	75	G04	7000_5T21	6187	3943	8499	1	0
1	75	G04	7000_5T21	6188	2375	9202	1	0
1	75	G04	7000_5T21	6189	3582	12150	1	0
1	75	G04	7000_5T21	6190	5034	9152	1	0
1	75	G04	7000_5T21	6191	4985	11845	1	0
1	75	G04	7000_5T21	6192	3210	14600	1	0
1	75	G04	7000_5T21	6193	6145	6579	1	0
1	75	G04	7000_5T21	6194	6492	9032	1	0
1	75	G04	7000_5T21	6195	5073	13641	1	0
1	75	G04	7000_5T21	6196	4905	12181	1	0
1	75	G04	7000_5T21	6197	924	12087	1	0
1	75	G04	7000_5T21	6198	6466	14374	1	0
1	75	G04	7000_5T21	6199	7828	6756	1	0
1	75	G04	7000_5T21	6200	3654	18066	1	0
1	75	G04	7000_5T21	6201	1045	9925	1	0
1	75	G04	7000_5T21	6202	1007	14108	1	0
1	75	G04	7000_5T21	6203	3878	9113	1	0
1	75	G04	7000_5T21	6204	2957	9275	1	0
1	75	G04	7000_5T21	6205	5261	14926	1	0
1	75	G04	7000_5T21	6206	3614	15058	1	0
1	75	G04	7000_5T21	6207	5179	9384	1	0
1	75	G04	7000_5T21	6208	2361	10963	1	0
1	75	G04	7000_5T21	6209	2273	11485	1	0
1	75	G04	7000_5T21	6210	4810	11029	1	0
1	75	G04	7000_5T21	6211	2412	6704	1	0
1	75	G04	7000_5T21	6212	5239	3554	1	0
1	75	G04	7000_5T21	6213	2309	6647	1	0
1	75	G04	7000_5T21	6214	6304	11548	1	0
1	75	G04	7000_5T21	6215	4942	9120	1	0
1	75	G04	7000_5T21	6216	4782	14634	1	0
1	75	G04	7000_5T21	6217	3737	21029	1	0
1	75	G04	7000_5T21	6218	3646	3979	1	0
1	75	G04	7000_5T21	6219	2555	13031	0	0
1	75	G04	7000_5T21	6220	3703	9470	1	0
1	75	G04	7000_5T21	6221	6069	11966	1	0
1	75	G04	7000_5T21	6222	3368	3899	1	0
1	75	G04	7000_5T21	6223	4894	6252	1	0
1	75	G04	7000_5T21	6224	3897	9413	1	0
1	75	G04	7000_5T21	6225	7637	6887	1	0
1	75	G04	7000_5T21	6226	6403	5978	1	0
1	75	G04	7000_5T21	6227	2497	11707	1	0
1	75	G04	7000_5T21	6228	4627	7612	1	0
1	75	G04	7000_5T21	6229	3622	11523	1	0
1	75	G04	7000_5T21	6230	3903	10088	1	0
1	75	G04	7000_5T21	6231	6509	8949	1	0
1	75	G04	7000_5T21	6232	3307	11597	1	0
1	75	G04	7000_5T21	6233	7503	14565	1	0
1	75	G04	7000_5T21	6234	4573	6852	1	0
1	75	G04	7000_5T21	6235	7596	12329	1	0
1	75	G04	7000_5T21	6236	3566	12325	1	0
1	75	G04	7000_5T21	6237	2371	9361	1	0
1	75	G04	7000_5T21	6238	6568	9353	1	0
1	75	G04	7000_5T21	6239	3818	11917	1	0
1	75	G04	7000_5T21	6240	5138	9497	1	0
1	75	G04	7000_5T21	6241	3585	12086	1	0
1	75	G04	7000_5T21	6242	6310	14899	1	0
1	75	G04	7000_5T21	6243	5042	17123	1	0
1	75	G04	7000_5T21	6244	2323	16740	1	0
1	75	G04	7000_5T21	6245	2431	11498	1	0
1	75	G04	7000_5T21	6246	4876	12559	1	0
1	75	G04	7000_5T21	6247	3781	15380	1	0
1	75	G04	7000_5T21	6248	3875	15204	1	0
1	75	G04	7000_5T21	6249	6182	9674	1	0
1	75	G04	7000_5T21	6250	1100	15625	1	0
1	75	G04	7000_5T21	6251	6445	11649	1	0
1	75	G04	7000_5T21	6252	3273	12453	1	0
1	75	G04	7000_5T21	6253	6612	12753	1	0
1	75	G04	7000_5T21	6254	3790	9505	1	0
1	75	G04	7000_5T21	6255	5750	10941	1	0
1	75	G04	7000_5T21	6256	4895	15277	1	0
1	75	G04	7000_5T21	6257	3235	14022	1	0
1	75	G04	7000_5T21	6258	2461	4054	1	0
1	75	G04	7000_5T21	6259	2145	12123	1	0
1	75	G04	7000_5T21	6260	4663	14918	1	0
1	75	G04	7000_5T21	6261	1143	10383	1	0
1	75	G04	7000_5T21	6262	1103	8986	1	0
1	75	G04	7000_5T21	6263	2601	6636	1	0
1	75	G04	7000_5T21	6264	3590	6670	1	0
1	75	G04	7000_5T21	6265	4925	15051	1	0
1	75	G04	7000_5T21	6266	7681	6706	1	0
1	75	G04	7000_5T21	6267	3382	11685	1	0
1	75	G04	7000_5T21	6268	4985	13587	1	0
1	75	G04	7000_5T21	6269	2470	6436	1	0
1	75	G04	7000_5T21	6270	5436	13290	0	0
1	75	G04	7000_5T21	6271	4945	9705	1	0
1	75	G04	7000_5T21	6272	3719	8055	1	0
1	75	G04	7000_5T21	6273	1036	14886	1	0
1	75	G04	7000_5T21	6274	3748	9419	1	0
1	75	G04	7000_5T21	6275	5220	12545	1	0
1	75	G04	7000_5T21	6276	3810	6465	1	0
1	75	G04	7000_5T21	6277	2416	14885	1	0
1	75	G04	7000_5T21	6278	2446	4107	1	0
1	75	G04	7000_5T21	6279	5067	14517	1	0
1	75	G04	7000_5T21	6280	2492	10477	0	0
1	75	G04	7000_5T21	6281	3506	8947	1	0
1	75	G04	7000_5T21	6282	4869	6456	1	0
1	75	G04	7000_5T21	6283	1053	12600	1	0
1	75	G04	7000_5T21	6284	3600	12168	1	0
1	75	G04	7000_5T21	6285	2518	9710	1	0
1	75	G04	7000_5T21	6286	6598	6228	1	0
1	75	G04	7000_5T21	6287	6340	12019	1	0
1	75	G04	7000_5T21	6288	3821	11609	1	0
1	75	G04	7000_5T21	6289	3693	12714	1	0
1	75	G04	7000_5T21	6290	5059	11463	1	0
1	75	G04	7000_5T21	6291	2586	6860	1	0
1	75	G04	7000_5T21	6292	9439	11903	1	0
1	75	G04	7000_5T21	6293	3663	6121	1	0
1	75	G04	7000_5T21	6294	3476	14460	1	0
1	75	G04	7000_5T21	6295	7458	9496	1	0
1	75	G04	7000_5T21	6296	4921	3725	1	0
1	75	G04	7000_5T21	6297	5319	10512	1	0
1	75	G04	7000_5T21	6298	4690	6939	1	0
1	75	G04	7000_5T21	6299	6801	17716	1	0
1	75	G04	7000_5T21	6300	2426	12359	1	0
1	75	G04	7000_5T21	6301	3846	9500	1	0
1	75	G04	7000_5T21	6302	5218	9692	1	0
1	75	G04	7000_5T21	6303	3759	8828	1	0
1	75	G04	7000_5T21	6304	5043	14877	1	0
1	75	G04	7000_5T21	6305	3716	12288	1	0
1	75	G04	7000_5T21	6306	2336	6692	1	0
1	75	G04	7000_5T21	6307	5168	9174	1	0
1	75	G04	7000_5T21	6308	1156	4314	1	0
1	75	G04	7000_5T21	6309	4970	3546	1	0
1	75	G04	7000_5T21	6310	3676	11994	1	0
1	75	G04	7000_5T21	6311	4996	13979	1	0
1	75	G04	7000_5T21	6312	918	12071	1	0
1	75	G04	7000_5T21	6313	2291	15081	1	0
1	75	G04	7000_5T21	6314	1136	3729	1	0
1	75	G04	7000_5T21	6315	7630	15336	1	0
1	75	G04	7000_5T21	6316	3574	17016	1	0
1	75	G04	7000_5T21	6317	3630	20208	1	0
1	75	G04	7000_5T21	6318	2419	12036	1	0
1	75	G04	7000_5T21	6319	5226	6522	1	0
1	75	G04	7000_5T21	6320	4756	6826	1	0
1	75	G04	7000_5T21	6321	954	7044	1	0
1	75	G04	7000_5T21	6322	7732	9761	1	0
1	75	G04	7000_5T21	6323	2430	6688	1	0
1	75	G04	7000_5T21	6324	3831	6551	1	0
1	75	G04	7000_5T21	6325	2361	6511	1	0
1	75	G04	7000_5T21	6326	4916	17021	1	0
1	75	G04	7000_5T21	6327	2553	8688	1	0
1	75	G04	7000_5T21	6328	3623	16268	1	0
1	75	G04	7000_5T21	6329	3756	6369	1	0
1	75	G04	7000_5T21	6330	3855	12886	1	0
1	75	G04	7000_5T21	6331	2388	11861	1	0
1	75	G04	7000_5T21	6332	3810	15119	1	0
1	75	G04	7000_5T21	6333	4978	9468	1	0
1	75	G04	7000_5T21	6334	3835	6701	1	0
1	75	G04	7000_5T21	6335	7738	12054	1	0
1	75	G04	7000_5T21	6336	3784	9411	1	0
1	75	G04	7000_5T21	6337	3769	15354	1	0
1	75	G04	7000_5T21	6338	2333	12327	1	0
1	75	G04	7000_5T21	6339	3623	10532	1	0
1	75	G04	7000_5T21	6340	4554	6504	1	0
1	75	G04	7000_5T21	6341	3826	9451	1	0
1	75	G04	7000_5T21	6342	3585	15005	1	0
1	75	G04	7000_5T21	6343	6218	9234	1	0
1	75	G04	7000_5T21	6344	2440	14461	1	0
1	75	G04	7000_5T21	6345	6476	9452	1	0
1	75	G04	7000_5T21	6346	5007	15771	1	0
1	75	G04	7000_5T21	6347	2370	12504	1	0
1	75	G04	7000_5T21	6348	4926	8922	1	0
1	75	G04	7000_5T21	6349	4864	8825	1	0
1	75	G04	7000_5T21	6350	2412	7094	1	0
1	75	G04	7000_5T21	6351	3602	9169	1	0
1	75	G04	7000_5T21	6352	3287	9537	1	0
1	75	G04	7000_5T21	6353	2513	6700	1	0
1	75	G04	7000_5T21	6354	6328	6299	1	0
1	75	G04	7000_5T21	6355	6407	10623	1	0
1	75	G04	7000_5T21	6356	2247	9635	1	0
1	75	G04	7000_5T21	6357	2489	12161	1	0
1	75	G04	7000_5T21	6358	6319	9453	1	0
1	75	G04	7000_5T21	6359	2181	9604	1	0
1	75	G04	7000_5T21	6360	2378	11957	1	0
1	75	G04	7000_5T21	6361	2237	15079	1	0
1	75	G04	7000_5T21	6362	3796	13508	1	0
1	75	G04	7000_5T21	6363	3543	6719	1	0
1	75	G04	7000_5T21	6364	3836	12395	1	0
1	75	G04	7000_5T21	6365	6384	12154	1	0
1	75	G04	7000_5T21	6366	3775	4124	1	0
1	75	G04	7000_5T21	6367	4785	8858	1	0
1	75	G04	7000_5T21	6368	3662	12028	1	0
1	75	G04	7000_5T21	6369	2282	8943	1	0
1	75	G04	7000_5T21	6370	1088	19895	1	0
1	75	G04	7000_5T21	6371	5038	6580	1	0
1	75	G04	7000_5T21	6372	6318	14950	1	0
1	75	G04	7000_5T21	6373	5220	9262	1	0
1	75	G04	7000_5T21	6374	5053	8978	1	0
1	75	G04	7000_5T21	6375	4966	14163	1	0
1	75	G04	7000_5T21	6376	6814	9998	1	0
1	75	G04	7000_5T21	6377	2418	13034	1	0
1	75	G04	7000_5T21	6378	2401	9718	1	0
1	75	G04	7000_5T21	6379	6089	9009	1	0
1	75	G04	7000_5T21	6380	6283	8540	1	0
1	75	G04	7000_5T21	6381	2533	6324	1	0
1	75	G04	7000_5T21	6382	7595	9612	1	0
1	75	G04	7000_5T21	6383	6194	12088	1	0
1	75	G04	7000_5T21	6384	3854	3822	1	0
1	75	G04	7000_5T21	6385	3807	12223	1	0
1	75	G04	7000_5T21	6386	5023	6772	1	0
1	75	G04	7000_5T21	6387	2448	6860	1	0
1	75	G04	7000_5T21	6388	6238	20652	1	0
1	75	G04	7000_5T21	6389	9054	14611	1	0
1	75	G04	7000_5T21	6390	2182	9053	1	0
1	75	G04	7000_5T21	6391	3519	6338	1	0
1	75	G04	7000_5T21	6392	2182	14909	1	0
1	75	G04	7000_5T21	6393	5013	19848	1	0
1	75	G04	7000_5T21	6394	1017	12206	1	0
1	75	G04	7000_5T21	6395	6281	3803	1	0
1	75	G04	7000_5T21	6396	6310	13469	1	0
1	75	G04	7000_5T21	6397	4866	12298	1	0
1	75	G04	7000_5T21	6398	5126	6703	1	0
1	75	G04	7000_5T21	6399	2477	6761	1	0
1	75	G04	7000_5T21	6400	6312	12035	1	0
1	75	G04	7000_5T21	6401	5187	12268	1	0
1	75	G04	7000_5T21	6402	3557	14759	1	0
1	75	G04	7000_5T21	6403	2157	10053	1	0
1	75	G04	7000_5T21	6404	3899	9426	1	0
1	75	G04	7000_5T21	6405	5727	10487	1	0
1	75	G04	7000_5T21	6406	1034	12288	1	0
1	75	G04	7000_5T21	6407	3970	9273	1	0
1	75	G04	7000_5T21	6408	3526	15280	1	0
1	75	G04	7000_5T21	6409	1133	6883	1	0
1	75	G04	7000_5T21	6410	1145	4044	1	0
1	75	G04	7000_5T21	6411	6475	12819	1	0
1	75	G04	7000_5T21	6412	5055	11702	1	0
1	75	G04	7000_5T21	6413	3858	15292	1	0
1	75	G04	7000_5T21	6414	9075	9697	1	0
1	75	G04	7000_5T21	6415	3435	17325	1	0
1	75	G04	7000_5T21	6416	1073	11926	1	0
1	75	G04	7000_5T21	6417	1051	19032	1	0
1	75	G04	7000_5T21	6418	2418	12048	1	0
1	75	G04	7000_5T21	6419	3840	3812	1	0
1	75	G04	7000_5T21	6420	3503	8937	1	0
1	75	G04	7000_5T21	6421	2449	12040	1	0
1	75	G04	7000_5T21	6422	7302	13938	1	0
1	75	G04	7000_5T21	6423	4040	3834	1	0
1	75	G04	7000_5T21	6424	4897	3529	1	0
1	75	G04	7000_5T21	6425	7911	12396	1	0
1	75	G04	7000_5T21	6426	3622	14443	1	0
1	75	G04	7000_5T21	6427	4824	11873	1	0
1	75	G04	7000_5T21	6428	3601	3733	1	0
1	75	G04	7000_5T21	6429	6429	9549	1	0
1	75	G04	7000_5T21	6430	2275	6814	1	0
1	75	G04	7000_5T21	6431	5183	9508	1	0
1	75	G04	7000_5T21	6432	2607	13076	1	0
1	75	G04	7000_5T21	6433	8531	14130	1	0
1	75	G04	7000_5T21	6434	3802	9569	1	0
1	75	G04	7000_5T21	6435	5204	14697	1	0
1	75	G04	7000_5T21	6436	2102	11414	1	0
1	75	G04	7000_5T21	6437	6360	14980	1	0
1	75	G04	7000_5T21	6438	6319	17225	1	0
1	75	G04	7000_5T21	6439	1188	9114	1	0
1	75	G04	7000_5T21	6440	2366	6387	1	0
1	75	G04	7000_5T21	6441	6241	9228	1	0
1	75	G04	7000_5T21	6442	3547	11778	1	0
1	75	G04	7000_5T21	6443	3478	9507	1	0
1	75	G04	7000_5T21	6444	6185	9779	1	0
1	75	G04	7000_5T21	6445	5041	9519	1	0
1	75	G04	7000_5T21	6446	3493	12321	1	0
1	75	G04	7000_5T21	6447	923	12135	1	0
1	75	G04	7000_5T21	6448	6530	9417	1	0
1	75	G04	7000_5T21	6449	6231	9207	1	0
1	75	G04	7000_5T21	6450	3571	18449	1	0
1	75	G04	7000_5T21	6451	2423	11501	1	0
1	75	G04	7000_5T21	6452	2194	6520	1	0
1	75	G04	7000_5T21	6453	5040	14993	1	0
1	75	G04	7000_5T21	6454	3693	12296	1	0
1	75	G04	7000_5T21	6455	6216	12159	1	0
1	75	G04	7000_5T21	6456	3566	9179	1	0
1	75	G04	7000_5T21	6457	7669	8944	1	0
1	75	G04	7000_5T21	6458	4826	12182	1	0
1	75	G04	7000_5T21	6459	888	12222	1	0
1	75	G04	7000_5T21	6460	3689	16347	1	0
1	75	G04	7000_5T21	6461	1096	11598	1	0
1	75	G04	7000_5T21	6462	2372	7216	0	0
1	75	G04	7000_5T21	6463	5133	23463	1	0
1	75	G04	7000_5T21	6464	3686	6437	1	0
1	75	G04	7000_5T21	6465	4752	9960	1	0
1	75	G04	7000_5T21	6466	2345	12590	1	0
1	75	G04	7000_5T21	6467	7773	5926	1	0
1	75	G04	7000_5T21	6468	2298	7089	1	0
1	75	G04	7000_5T21	6469	1192	9264	1	0
1	75	G04	7000_5T21	6470	5081	17028	1	0
1	75	G04	7000_5T21	6471	5104	9471	1	0
1	75	G04	7000_5T21	6472	3661	19854	1	0
1	75	G04	7000_5T21	6473	3624	11333	1	0
1	75	G04	7000_5T21	6474	3616	12108	1	0
1	75	G04	7000_5T21	6475	2465	9606	1	0
1	75	G04	7000_5T21	6476	1181	6301	1	0
1	75	G04	7000_5T21	6477	4853	6554	1	0
1	75	G04	7000_5T21	6478	3808	7025	1	0
1	75	G04	7000_5T21	6479	7733	9535	1	0
1	75	G04	7000_5T21	6480	2459	14837	1	0
1	75	G04	7000_5T21	6481	3911	18450	1	0
1	75	G04	7000_5T21	6482	2443	12435	1	0
1	75	G04	7000_5T21	6483	3281	12430	1	0
1	75	G04	7000_5T21	6484	9220	12710	1	0
1	75	G04	7000_5T21	6485	2439	6278	1	0
1	75	G04	7000_5T21	6486	3967	4119	1	0
1	75	G04	7000_5T21	6487	3773	3827	1	0
1	75	G04	7000_5T21	6488	1011	9373	1	0
1	75	G04	7000_5T21	6489	4696	12356	1	0
1	75	G04	7000_5T21	6490	1580	8903	1	0
1	75	G04	7000_5T21	6491	3691	9328	1	0
1	75	G04	7000_5T21	6492	4570	13646	1	0
1	75	G04	7000_5T21	6493	5147	6185	1	0
1	75	G04	7000_5T21	6494	6287	9623	1	0
1	75	G04	7000_5T21	6495	3668	16898	1	0
1	75	G04	7000_5T21	6496	3518	9215	1	0
1	75	G04	7000_5T21	6497	2188	11643	1	0
1	75	G04	7000_5T21	6498	3692	6006	1	0
1	75	G04	7000_5T21	6499	3930	11863	1	0
1	75	G04	7000_5T21	6500	6081	6041	1	0
1	75	G04	7000_5T21	6501	4973	9637	1	0
1	75	G04	7000_5T21	6502	3667	8938	1	0
1	75	G04	7000_5T21	6503	5027	12491	1	0
1	75	G04	7000_5T21	6504	3817	9439	1	0
1	75	G04	7000_5T21	6505	2299	17536	1	0
1	75	G04	7000_5T21	6506	2168	12119	1	0
1	75	G04	7000_5T21	6507	3807	3949	1	0
1	75	G04	7000_5T21	6508	3973	9793	1	0
1	75	G04	7000_5T21	6509	3563	6728	1	0
1	75	G04	7000_5T21	6510	2387	12051	1	0
1	75	G04	7000_5T21	6511	5149	12461	1	0
1	75	G04	7000_5T21	6512	3447	6053	1	0
1	75	G04	7000_5T21	6513	5241	9701	1	0
1	75	G04	7000_5T21	6514	3893	6814	1	0
1	75	G04	7000_5T21	6515	3981	6857	1	0
1	75	G04	7000_5T21	6516	5373	12681	1	0
1	75	G04	7000_5T21	6517	7731	9356	1	0
1	75	G04	7000_5T21	6518	3900	6344	1	0
1	75	G04	7000_5T21	6519	3376	9216	1	0
1	75	G04	7000_5T21	6520	1061	11634	1	0
1	75	G04	7000_5T21	6521	5261	12105	1	0
1	75	G04	7000_5T21	6522	7660	11116	1	0
1	75	G04	7000_5T21	6523	6481	9313	1	0
1	75	G04	7000_5T21	6524	5253	9359	1	0
1	75	G04	7000_5T21	6525	3847	12129	1	0
1	75	G04	7000_5T21	6526	6045	12754	1	0
1	75	G04	7000_5T21	6527	4953	9310	1	0
1	75	G04	7000_5T21	6528	5981	9360	1	0
1	75	G04	7000_5T21	6529	3925	11977	1	0
1	75	G04	7000_5T21	6530	2214	3690	1	0
1	75	G04	7000_5T21	6531	5000	9619	1	0
1	75	G04	7000_5T21	6532	1022	6384	1	0
1	75	G04	7000_5T21	6533	1125	9485	1	0
1	75	G04	7000_5T21	6534	6497	7111	1	0
1	75	G04	7000_5T21	6535	5669	16325	0	0
1	75	G04	7000_5T21	6536	3708	17972	1	0
1	75	G04	7000_5T21	6537	2527	12169	1	0
1	75	G04	7000_5T21	6538	7559	9423	1	0
1	75	G04	7000_5T21	6539	5757	12384	1	0
1	75	G04	7000_5T21	6540	7613	6691	1	0
1	75	G04	7000_5T21	6541	2423	9371	1	0
1	75	G04	7000_5T21	6542	6634	3533	1	0
1	75	G04	7000_5T21	6543	3632	11866	1	0
1	75	G04	7000_5T21	6544	3528	12378	1	0
1	75	G04	7000_5T21	6545	3600	12627	1	0
1	75	G04	7000_5T21	6546	4993	17078	1	0
1	75	G04	7000_5T21	6547	1927	3985	1	0
1	75	G04	7000_5T21	6548	4957	4131	1	0
1	75	G04	7000_5T21	6549	6314	11931	1	0
1	75	G04	7000_5T21	6550	2373	14632	1	0
1	75	G04	7000_5T21	6551	3802	9292	1	0
1	75	G04	7000_5T21	6552	6426	20968	1	0
1	75	G04	7000_5T21	6553	4881	9522	1	0
1	75	G04	7000_5T21	6554	1015	9531	1	0
1	75	G04	7000_5T21	6555	3692	6221	1	0
1	75	G04	7000_5T21	6556	3850	6729	1	0
1	75	G04	7000_5T21	6557	3852	9062	1	0
1	75	G04	7000_5T21	6558	7741	13674	1	0
1	75	G04	7000_5T21	6559	3943	13171	1	0
1	75	G04	7000_5T21	6560	2468	11708	1	0
1	75	G04	7000_5T21	6561	3675	14979	1	0
1	75	G04	7000_5T21	6562	5181	16811	1	0
1	75	G04	7000_5T21	6563	7730	9257	1	0
1	75	G04	7000_5T21	6564	1019	15227	1	0
1	75	G04	7000_5T21	6565	5176	12009	1	0
1	75	G04	7000_5T21	6566	2389	9146	1	0
1	75	G04	7000_5T21	6567	3842	12845	1	0
1	75	G04	7000_5T21	6568	2373	13728	1	0
1	75	G04	7000_5T21	6569	3122	17647	1	0
1	75	G04	7000_5T21	6570	3624	9038	1	0
1	75	G04	7000_5T21	6571	5178	11570	1	0
1	75	G04	7000_5T21	6572	2629	10545	1	0
1	75	G04	7000_5T21	6573	3712	9305	1	0
1	75	G04	7000_5T21	6574	3930	14001	0	0
1	75	G04	7000_5T21	6575	2386	6589	1	0
1	75	G04	7000_5T21	6576	1088	20496	1	0
1	75	G04	7000_5T21	6577	2385	12172	1	0
1	75	G04	7000_5T21	6578	5241	11700	1	0
1	75	G04	7000_5T21	6579	2443	8900	1	0
1	75	G04	7000_5T21	6580	4940	14680	1	0
1	75	G04	7000_5T21	6581	5045	14565	1	0
1	75	G04	7000_5T21	6582	2143	3975	1	0
1	75	G04	7000_5T21	6583	3758	6322	1	0
1	75	G04	7000_5T21	6584	5268	6329	1	0
1	75	G04	7000_5T21	6585	6282	18759	1	0
1	75	G04	7000_5T21	6586	2447	9877	1	0
1	75	G04	7000_5T21	6587	5123	12947	0	0
1	75	G04	7000_5T21	6588	5914	12214	1	0
1	75	G04	7000_5T21	6589	6578	9163	1	0
1	75	G04	7000_5T21	6590	2512	7057	1	0
1	75	G04	7000_5T21	6591	7991	9299	1	0
1	75	G04	7000_5T21	6592	6292	6810	1	0
1	75	G04	7000_5T21	6593	3482	9334	1	0
1	75	G04	7000_5T21	6594	6961	6836	1	0
1	75	G04	7000_5T21	6595	2235	9521	1	0
1	75	G04	7000_5T21	6596	4981	11939	1	0
1	75	G04	7000_5T21	6597	5358	6553	1	0
1	75	G04	7000_5T21	6598	2352	14877	1	0
1	75	G04	7000_5T21	6599	6469	6086	1	0
1	75	G04	7000_5T21	6600	993	15044	1	0
1	75	G04	7000_5T21	6601	3794	12922	1	0
1	75	G04	7000_5T21	6602	2395	3819	1	0
1	75	G04	7000_5T21	6603	3728	9607	1	0
1	75	G04	7000_5T21	6604	4991	6845	1	0
1	75	G04	7000_5T21	6605	6077	3669	1	0
1	75	G04	7000_5T21	6606	5383	11154	1	0
1	75	G04	7000_5T21	6607	3690	9575	1	0
1	75	G04	7000_5T21	6608	5146	6427	1	0
1	75	G04	7000_5T21	6609	3713	11595	1	0
1	75	G04	7000_5T21	6610	3702	3823	1	0
1	75	G04	7000_5T21	6611	10707	12371	1	0
1	75	G04	7000_5T21	6612	2395	3983	1	0
1	75	G04	7000_5T21	6613	7794	6857	1	0
1	75	G04	7000_5T21	6614	4908	19475	1	0
1	75	G04	7000_5T21	6615	5027	9536	1	0
1	75	G04	7000_5T21	6616	6474	18300	1	0
1	75	G04	7000_5T21	6617	2488	14467	1	0
1	75	G04	7000_5T21	6618	6354	15450	1	0
1	75	G04	7000_5T21	6619	4875	6925	1	0
1	75	G04	7000_5T21	6620	3759	9382	1	0
1	75	G04	7000_5T21	6621	2152	6179	1	0
1	75	G04	7000_5T21	6622	3584	15289	1	0
1	75	G04	7000_5T21	6623	6425	9994	1	0
1	75	G04	7000_5T21	6624	3513	8724	1	0
1	75	G04	7000_5T21	6625	3502	12287	1	0
1	75	G04	7000_5T21	6626	4662	11543	1	0
1	75	G04	7000_5T21	6627	2322	14508	1	0
1	75	G04	7000_5T21	6628	3672	14690	1	0
1	75	G04	7000_5T21	6629	3400	12362	1	0
1	75	G04	7000_5T21	6630	3484	11988	1	0
1	75	G04	7000_5T21	6631	5129	17238	1	0
1	75	G04	7000_5T21	6632	2276	11801	1	0
1	75	G04	7000_5T21	6633	5173	6752	1	0
1	75	G04	7000_5T21	6634	5152	12152	1	0
1	75	G04	7000_5T21	6635	2316	6750	1	0
1	75	G04	7000_5T21	6636	5090	16203	1	0
1	75	G04	7000_5T21	6637	4872	14248	1	0
1	75	G04	7000_5T21	6638	2409	6348	1	0
1	75	G04	7000_5T21	6639	7724	14809	1	0
1	75	G04	7000_5T21	6640	6272	6718	1	0
1	75	G04	7000_5T21	6641	6806	13185	1	0
1	75	G04	7000_5T21	6642	3800	9552	1	0
1	75	G04	7000_5T21	6643	5096	6553	1	0
1	75	G04	7000_5T21	6644	3393	9303	1	0
1	75	G04	7000_5T21	6645	1046	17720	1	0
1	75	G04	7000_5T21	6646	3806	6581	1	0
1	75	G04	7000_5T21	6647	1115	3873	1	0
1	75	G04	7000_5T21	6648	4837	15270	1	0
1	75	G04	7000_5T21	6649	7118	9359	1	0
1	75	G04	7000_5T21	6650	3820	13806	1	0
1	75	G04	7000_5T21	6651	2287	6185	1	0
1	75	G04	7000_5T21	6652	2474	8402	1	0
1	75	G04	7000_5T21	6653	3751	12493	1	0
1	75	G04	7000_5T21	6654	5096	12368	1	0
1	75	G04	7000_5T21	6655	5015	7614	1	0
1	75	G04	7000_5T21	6656	3829	12831	1	0
1	75	G04	7000_5T21	6657	6483	9469	1	0
1	75	G04	7000_5T21	6658	5041	9250	1	0
1	75	G04	7000_5T21	6659	3378	12868	1	0
1	75	G04	7000_5T21	6660	6227	12345	1	0
1	75	G04	7000_5T21	6661	1128	6303	1	0
1	75	G04	7000_5T21	6662	6406	3749	1	0
1	75	G04	7000_5T21	6663	3532	9098	1	0
1	75	G04	7000_5T21	6664	3629	12624	1	0
1	75	G04	7000_5T21	6665	3864	6753	1	0
1	75	G04	7000_5T21	6666	5548	4672	1	0
1	75	G04	7000_5T21	6667	2440	6617	1	0
1	75	G04	7000_5T21	6668	5144	12589	1	0
1	75	G04	7000_5T21	6669	6408	15588	1	0
1	75	G04	7000_5T21	6670	7696	7676	1	0
1	75	G04	7000_5T21	6671	2274	12373	1	0
1	75	G04	7000_5T21	6672	5225	9390	1	0
1	75	G04	7000_5T21	6673	6640	13043	1	0
1	75	G04	7000_5T21	6674	2539	9045	1	0
1	75	G04	7000_5T21	6675	3398	14363	1	0
1	75	G04	7000_5T21	6676	3330	8398	1	0
1	75	G04	7000_5T21	6677	5154	9663	1	0
1	75	G04	7000_5T21	6678	2571	3612	1	0
1	75	G04	7000_5T21	6679	3724	9547	1	0
1	75	G04	7000_5T21	6680	2269	12491	1	0
1	75	G04	7000_5T21	6681	9828	12211	1	0
1	75	G04	7000_5T21	6682	3681	9135	1	0
1	75	G04	7000_5T21	6683	7897	17784	1	0
1	75	G04	7000_5T21	6684	1010	18195	1	0
1	75	G04	7000_5T21	6685	3671	12260	1	0
1	75	G04	7000_5T21	6686	1081	9413	1	0
1	75	G04	7000_5T21	6687	6174	11288	1	0
1	75	G04	7000_5T21	6688	5059	6782	1	0
1	75	G04	7000_5T21	6689	6418	6683	1	0
1	75	G04	7000_5T21	6690	4867	12174	1	0
1	75	G04	7000_5T21	6691	2156	6198	1	0
1	75	G04	7000_5T21	6692	6610	11876	1	0
1	75	G04	7000_5T21	6693	3606	10186	1	0
1	75	G04	7000_5T21	6694	6506	6898	1	0
1	75	G04	7000_5T21	6695	6732	12737	1	0
1	75	G04	7000_5T21	6696	4990	9227	1	0
1	75	G04	7000_5T21	6697	7327	9326	1	0
1	75	G04	7000_5T21	6698	6453	15466	1	0
1	75	G04	7000_5T21	6699	7612	9804	1	0
1	75	G04	7000_5T21	6700	1138	6677	1	0
1	75	G04	7000_5T21	6701	2410	8951	1	0
1	75	G04	7000_5T21	6702	2337	12192	1	0
1	75	G04	7000_5T21	6703	3456	6974	1	0
1	75	G04	7000_5T21	6704	3751	16359	1	0
1	75	G04	7000_5T21	6705	5020	9128	1	0
1	75	G04	7000_5T21	6706	3782	6981	1	0
1	75	G04	7000_5T21	6707	4812	11750	1	0
1	75	G04	7000_5T21	6708	5272	7090	1	0
1	75	G04	7000_5T21	6709	2334	12027	1	0
1	75	G04	7000_5T21	6710	6203	9373	1	0
1	75	G04	7000_5T21	6711	3572	11261	1	0
1	75	G04	7000_5T21	6712	3713	9619	1	0
1	75	G04	7000_5T21	6713	1037	14590	1	0
1	75	G04	7000_5T21	6714	4922	12695	1	0
1	75	G04	7000_5T21	6715	2472	8934	1	0
1	75	G04	7000_5T21	6716	1162	9600	1	0
1	75	G04	7000_5T21	6717	2352	14554	1	0
1	75	G04	7000_5T21	6718	3402	9298	1	0
1	75	G04	7000_5T21	6719	3874	12307	1	0
1	75	G04	7000_5T21	6720	1042	6292	1	0
1	75	G04	7000_5T21	6721	6599	9645	1	0
1	75	G04	7000_5T21	6722	1143	3825	1	0
1	75	G04	7000_5T21	6723	2071	3714	1	0
1	75	G04	7000_5T21	6724	5012	11860	1	0
1	75	G04	7000_5T21	6725	3886	4307	1	0
1	75	G04	7000_5T21	6726	6632	11431	1	0
1	75	G04	7000_5T21	6727	2317	6513	1	0
1	75	G04	7000_5T21	6728	2357	12144	1	0
1	75	G04	7000_5T21	6729	3721	14472	1	0
1	75	G04	7000_5T21	6730	4975	6544	1	0
1	75	G04	7000_5T21	6731	5243	10017	1	0
1	75	G04	7000_5T21	6732	2293	23413	1	0
1	75	G04	7000_5T21	6733	5037	18000	1	0
1	75	G04	7000_5T21	6734	2211	14244	1	0
1	75	G04	7000_5T21	6735	2241	8794	1	0
1	75	G04	7000_5T21	6736	1112	3571	1	0
1	75	G04	7000_5T21	6737	3499	9443	1	0
1	75	G04	7000_5T21	6738	2520	17498	1	0
1	75	G04	7000_5T21	6739	3553	9121	1	0
1	75	G04	7000_5T21	6740	6096	6351	1	0
1	75	G04	7000_5T21	6741	2503	6162	1	0
1	75	G04	7000_5T21	6742	1022	15791	1	0
1	75	G04	7000_5T21	6743	6542	9498	1	0
1	75	G04	7000_5T21	6744	3799	8783	1	0
1	75	G04	7000_5T21	6745	2442	18353	1	0
1	75	G04	7000_5T21	6746	5157	12727	1	0
1	75	G04	7000_5T21	6747	3654	12016	1	0
1	75	G04	7000_5T21	6748	2133	17879	1	0
1	75	G04	7000_5T21	6749	5045	6570	1	0
1	75	G04	7000_5T21	6750	5326	3764	1	0
1	75	G04	7000_5T21	6751	6478	12056	1	0
1	75	G04	7000_5T21	6752	4881	3870	1	0
1	75	G04	7000_5T21	6753	4848	16283	1	0
1	75	G04	7000_5T21	6754	4905	17121	1	0
1	75	G04	7000_5T21	6755	1074	3546	1	0
1	75	G04	7000_5T21	6756	3521	8943	1	0
1	75	G04	7000_5T21	6757	3588	11691	1	0
1	75	G04	7000_5T21	6758	1034	14797	1	0
1	75	G04	7000_5T21	6759	2444	12429	1	0
1	75	G04	7000_5T21	6760	6313	5910	1	0
1	75	G04	7000_5T21	6761	2296	7168	1	0
1	75	G04	7000_5T21	6762	5233	6802	1	0
1	75	G04	7000_5T21	6763	6368	8903	1	0
1	75	G04	7000_5T21	6764	5018	14924	1	0
1	75	G04	7000_5T21	6765	2440	6617	1	0
1	75	G04	7000_5T21	6766	6312	6675	1	0
1	75	G04	7000_5T21	6767	6363	12280	1	0
1	75	G04	7000_5T21	6768	2000	14992	1	0
1	75	G04	7000_5T21	6769	1075	15527	1	0
1	75	G04	7000_5T21	6770	2299	9099	1	0
1	75	G04	7000_5T21	6771	3764	6294	1	0
1	75	G04	7000_5T21	6772	5088	12150	1	0
1	75	G04	7000_5T21	6773	4958	12007	1	0
1	75	G04	7000_5T21	6774	3809	15904	1	0
1	75	G04	7000_5T21	6775	5432	10225	1	0
1	75	G04	7000_5T21	6776	4980	9892	1	0
1	75	G04	7000_5T21	6777	1045	14925	1	0
1	75	G04	7000_5T21	6778	1080	11636	1	0
1	75	G04	7000_5T21	6779	2450	11829	1	0
1	75	G04	7000_5T21	6780	2293	12740	1	0
1	75	G04	7000_5T21	6781	2834	18529	1	0
1	75	G04	7000_5T21	6782	6504	19237	1	0
1	75	G04	7000_5T21	6783	3846	9625	1	0
1	75	G04	7000_5T21	6784	1105	6601	1	0
1	75	G04	7000_5T21	6785	3623	9064	1	0
1	75	G04	7000_5T21	6786	3578	12407	1	0
1	75	G04	7000_5T21	6787	2049	3462	1	0
1	75	G04	7000_5T21	6788	1128	8281	1	0
1	75	G04	7000_5T21	6789	2117	15624	1	0
1	75	G04	7000_5T21	6790	5265	11345	1	0
1	75	G04	7000_5T21	6791	2379	9073	1	0
1	75	G04	7000_5T21	6792	7848	10132	1	0
1	75	G04	7000_5T21	6793	6440	10121	1	0
1	75	G04	7000_5T21	6794	7444	6509	1	0
1	75	G04	7000_5T21	6795	4862	11799	1	0
1	75	G04	7000_5T21	6796	904	9261	1	0
1	75	G04	7000_5T21	6797	3349	9057	1	0
1	75	G04	7000_5T21	6798	5232	9683	1	0
1	75	G04	7000_5T21	6799	3885	17014	1	0
1	75	G04	7000_5T21	6800	6168	15110	1	0
1	75	G04	7000_5T21	6801	7920	12039	1	0
1	75	G04	7000_5T21	6802	7935	6885	1	0
1	75	G04	7000_5T21	6803	2411	3958	1	0
1	75	G04	7000_5T21	6804	3823	9319	1	0
1	75	G04	7000_5T21	6805	4677	3552	1	0
1	75	G04	7000_5T21	6806	2317	11622	1	0
1	75	G04	7000_5T21	6807	1041	9302	1	0
1	75	G04	7000_5T21	6808	4902	9254	1	0
1	75	G04	7000_5T21	6809	3665	6506	1	0
1	75	G04	7000_5T21	6810	5188	6816	1	0
1	75	G04	7000_5T21	6811	3730	14490	1	0
1	75	G04	7000_5T21	6812	2298	11633	1	0
1	75	G04	7000_5T21	6813	4859	9078	1	0
1	75	G04	7000_5T21	6814	7539	6329	1	0
1	75	G04	7000_5T21	6815	985	8589	1	0
1	75	G04	7000_5T21	6816	1070	13511	1	0
1	75	G04	7000_5T21	6817	2390	9445	1	0
1	75	G04	7000_5T21	6818	3599	7424	1	0
1	75	G04	7000_5T21	6819	2272	9404	1	0
1	75	G04	7000_5T21	6820	3712	9532	1	0
1	75	G04	7000_5T21	6821	4991	13367	1	0
1	75	G04	7000_5T21	6822	5020	6919	1	0
1	75	G04	7000_5T21	6823	5171	13371	1	0
1	75	G04	7000_5T21	6824	5118	6572	1	0
1	75	G04	7000_5T21	6825	4862	9430	1	0
1	75	G04	7000_5T21	6826	6060	3810	1	0
1	75	G04	7000_5T21	6827	5195	14491	1	0
1	75	G04	7000_5T21	6828	6330	8944	1	0
1	75	G04	7000_5T21	6829	7964	11855	1	0
1	75	G04	7000_5T21	6830	1034	9135	1	0
1	75	G04	7000_5T21	6831	4762	11996	1	0
1	75	G04	7000_5T21	6832	7660	5994	1	0
1	75	G04	7000_5T21	6833	5156	9877	1	0
1	75	G04	7000_5T21	6834	7824	14950	1	0
1	75	G04	7000_5T21	6835	2146	11984	1	0
1	75	G04	7000_5T21	6836	2216	14775	1	0
1	75	G04	7000_5T21	6837	4957	8773	1	0
1	75	G04	7000_5T21	6838	5029	12324	1	0
1	75	G04	7000_5T21	6839	5329	3876	1	0
1	75	G04	7000_5T21	6840	6091	4430	1	0
1	75	G04	7000_5T21	6841	2360	7120	1	0
1	75	G04	7000_5T21	6842	5334	10355	1	0
1	75	G04	7000_5T21	6843	2495	4287	1	0
1	75	G04	7000_5T21	6844	4708	9159	1	0
1	75	G04	7000_5T21	6845	6397	6472	1	0
1	75	G04	7000_5T21	6846	3523	9627	1	0
1	75	G04	7000_5T21	6847	3660	7060	1	0
1	75	G04	7000_5T21	6848	2533	14785	1	0
1	75	G04	7000_5T21	6849	997	14854	1	0
1	75	G04	7000_5T21	6850	3699	12472	1	0
1	75	G04	7000_5T21	6851	5149	4131	0	0
1	75	G04	7000_5T21	6852	3749	9398	1	0
1	75	G04	7000_5T21	6853	4887	10226	1	0
1	75	G04	7000_5T21	6854	3673	6510	1	0
1	75	G04	7000_5T21	6855	3944	9870	1	0
1	75	G04	7000_5T21	6856	1096	11505	1	0
1	75	G04	7000_5T21	6857	5190	17378	1	0
1	75	G04	7000_5T21	6858	6516	14787	1	0
1	75	G04	7000_5T21	6859	4908	6725	1	0
1	75	G04	7000_5T21	6860	2567	8968	1	0
1	75	G04	7000_5T21	6861	3798	20043	1	0
1	75	G04	7000_5T21	6862	2355	18115	1	0
1	75	G04	7000_5T21	6863	4839	12198	1	0
1	75	G04	7000_5T21	6864	7643	11709	1	0
1	75	G04	7000_5T21	6865	3740	12069	1	0
1	75	G04	7000_5T21	6866	3694	9285	1	0
1	75	G04	7000_5T21	6867	6252	9341	1	0
1	75	G04	7000_5T21	6868	5429	10245	1	0
1	75	G04	7000_5T21	6869	4850	14424	1	0
1	75	G04	7000_5T21	6870	2470	7156	1	0
1	75	G04	7000_5T21	6871	2586	9455	1	0
1	75	G04	7000_5T21	6872	2180	24963	1	0
1	75	G04	7000_5T21	6873	3684	11802	1	0
1	75	G04	7000_5T21	6874	6452	9826	1	0
1	75	G04	7000_5T21	6875	4803	9167	1	0
1	75	G04	7000_5T21	6876	3844	6496	1	0
1	75	G04	7000_5T21	6877	6575	6684	1	0
1	75	G04	7000_5T21	6878	1123	7170	1	0
1	75	G04	7000_5T21	6879	2211	15221	1	0
1	75	G04	7000_5T21	6880	4568	8806	1	0
1	75	G04	7000_5T21	6881	6420	9610	1	0
1	75	G04	7000_5T21	6882	6424	11796	1	0
1	75	G04	7000_5T21	6883	4921	11491	1	0
1	75	G04	7000_5T21	6884	5133	14795	1	0
1	75	G04	7000_5T21	6885	7284	3724	1	0
1	75	G04	7000_5T21	6886	2354	17975	1	0
1	75	G04	7000_5T21	6887	6039	6763	1	0
1	75	G04	7000_5T21	6888	5131	6758	1	0
1	75	G04	7000_5T21	6889	2432	14536	1	0
1	75	G04	7000_5T21	6890	3786	9537	1	0
1	75	G04	7000_5T21	6891	2107	12933	1	0
1	75	G04	7000_5T21	6892	3690	15054	1	0
1	75	G04	7000_5T21	6893	2371	5759	1	0
1	75	G04	7000_5T21	6894	3668	7352	1	0
1	75	G04	7000_5T21	6895	5319	14004	1	0
1	75	G04	7000_5T21	6896	2625	8741	1	0
1	75	G04	7000_5T21	6897	2056	14206	1	0
1	75	G04	7000_5T21	6898	3887	9717	1	0
1	75	G04	7000_5T21	6899	6699	15268	1	0
1	75	G04	7000_5T21	6900	2354	9352	1	0
1	75	G04	7000_5T21	6901	3861	12297	1	0
1	75	G04	7000_5T21	6902	2435	11485	1	0
1	75	G04	7000_5T21	6903	3667	9079	1	0
1	75	G04	7000_5T21	6904	2327	6755	1	0
1	75	G04	7000_5T21	6905	2291	6604	1	0
1	75	G04	7000_5T21	6906	3827	9402	1	0
1	75	G04	7000_5T21	6907	4882	6644	1	0
1	75	G04	7000_5T21	6908	2492	12312	1	0
1	75	G04	7000_5T21	6909	6295	9546	1	0
1	75	G04	7000_5T21	6910	3727	13372	1	0
1	75	G04	7000_5T21	6911	5112	13462	1	0
1	75	G04	7000_5T21	6912	6096	16696	1	0
1	75	G04	7000_5T21	6913	1887	14892	1	0
1	75	G04	7000_5T21	6914	4839	9342	1	0
1	75	G04	7000_5T21	6915	3858	12368	1	0
1	75	G04	7000_5T21	6916	3844	12286	1	0
1	75	G04	7000_5T21	6917	2260	12230	1	0
1	75	G04	7000_5T21	6918	6683	9232	1	0
1	75	G04	7000_5T21	6919	2044	9439	1	0
1	75	G04	7000_5T21	6920	4990	8902	1	0
1	75	G04	7000_5T21	6921	1030	9739	1	0
1	75	G04	7000_5T21	6922	1134	3630	1	0
1	75	G04	7000_5T21	6923	4880	8881	1	0
1	75	G04	7000_5T21	6924	3712	9269	1	0
1	75	G04	7000_5T21	6925	1157	6419	1	0
1	75	G04	7000_5T21	6926	5069	13237	1	0
1	75	G04	7000_5T21	6927	8953	20109	1	0
1	75	G04	7000_5T21	6928	2457	11511	1	0
1	75	G04	7000_5T21	6929	2169	17598	1	0
1	75	G04	7000_5T21	6930	5041	9519	1	0
1	75	G04	7000_5T21	6931	9081	15183	1	0
1	75	G04	7000_5T21	6932	2457	12186	1	0
1	75	G04	7000_5T21	6933	5018	6761	1	0
1	75	G04	7000_5T21	6934	6145	6731	1	0
1	75	G04	7000_5T21	6935	5057	14865	1	0
1	75	G04	7000_5T21	6936	4904	11605	1	0
1	75	G04	7000_5T21	6937	3738	9262	1	0
1	75	G04	7000_5T21	6938	4545	11555	1	0
1	75	G04	7000_5T21	6939	3880	9543	1	0
1	75	G04	7000_5T21	6940	4966	9202	1	0
1	75	G04	7000_5T21	6941	2450	6284	1	0
1	75	G04	7000_5T21	6942	2490	12861	1	0
1	75	G04	7000_5T21	6943	2302	3882	1	0
1	75	G04	7000_5T21	6944	4811	6349	1	0
1	75	G04	7000_5T21	6945	3664	12031	1	0
1	75	G04	7000_5T21	6946	4668	16753	1	0
1	75	G04	7000_5T21	6947	1167	6752	1	0
1	75	G04	7000_5T21	6948	2533	10722	1	0
1	75	G04	7000_5T21	6949	3909	13370	1	0
1	75	G04	7000_5T21	6950	3492	6476	1	0
1	75	G04	7000_5T21	6951	2410	6743	1	0
1	75	G04	7000_5T21	6952	2304	17711	1	0
1	75	G04	7000_5T21	6953	3855	9067	1	0
1	75	G04	7000_5T21	6954	5462	9735	1	0
1	75	G04	7000_5T21	6955	2440	15396	1	0
1	75	G04	7000_5T21	6956	976	14281	1	0
1	75	G04	7000_5T21	6957	3686	15144	1	0
1	75	G04	7000_5T21	6958	3815	6708	1	0
1	75	G04	7000_5T21	6959	3817	12029	1	0
1	75	G04	7000_5T21	6960	6129	6393	1	0
1	75	G04	7000_5T21	6961	3789	14398	1	0
1	75	G04	7000_5T21	6962	4851	14490	1	0
1	75	G04	7000_5T21	6963	4794	8832	1	0
1	75	G04	7000_5T21	6964	3524	6450	1	0
1	75	G04	7000_5T21	6965	3604	8803	1	0
1	75	G04	7000_5T21	6966	3317	11575	1	0
1	75	G04	7000_5T21	6967	2394	9456	1	0
1	75	G04	7000_5T21	6968	3897	12177	1	0
1	75	G04	7000_5T21	6969	4984	7245	1	0
1	75	G04	7000_5T21	6970	2389	11752	1	0
1	75	G04	7000_5T21	6971	3656	9395	1	0
1	75	G04	7000_5T21	6972	3600	9110	1	0
1	75	G04	7000_5T21	6973	5108	3920	1	0
1	75	G04	7000_5T21	6974	1084	15939	1	0
1	75	G04	7000_5T21	6975	2397	9399	1	0
1	75	G04	7000_5T21	6976	5092	4722	1	0
1	75	G04	7000_5T21	6977	3727	9482	1	0
1	75	G04	7000_5T21	6978	7520	12701	1	0
1	75	G04	7000_5T21	6979	2386	3882	1	0
1	75	G04	7000_5T21	6980	3683	9202	1	0
1	75	G04	7000_5T21	6981	5206	11798	1	0
1	75	G04	7000_5T21	6982	2153	11655	1	0
1	75	G04	7000_5T21	6983	2452	8833	1	0
1	75	G04	7000_5T21	6984	3763	10235	1	0
1	75	G04	7000_5T21	6985	3702	17252	1	0
1	75	G04	7000_5T21	6986	1003	9516	1	0
1	75	G04	7000_5T21	6987	4999	11980	1	0
1	75	G04	7000_5T21	6988	3619	12349	1	0
1	75	G04	7000_5T21	6989	3607	15761	1	0
1	75	G04	7000_5T21	6990	2420	3639	1	0
1	75	G04	7000_5T21	6991	3722	9423	1	0
1	75	G04	7000_5T21	6992	3865	12558	1	0
1	75	G04	7000_5T21	6993	6343	15122	1	0
1	75	G04	7000_5T21	6994	3616	12606	1	0
1	75	G04	7000_5T21	6995	936	20481	1	0
1	75	G04	7000_5T21	6996	4769	6864	1	0
1	75	G04	7000_5T21	6997	2388	12688	1	0
1	75	G04	7000_5T21	6998	2328	17676	1	0
1	75	G04	7000_5T21	6999	3681	12577	1	0
1	75	G04	7000_5T21	7000	4991	6730	1	0
1	75	G04	7000_5T21	7001	5108	11271	1	0
1	75	G04	7000_5T21	7002	3694	6540	1	0
1	75	G04	7000_5T21	7003	5197	9028	1	0
1	75	G04	7000_5T21	7004	1078	12740	1	0
1	75	G04	7000_5T21	7005	5018	7213	1	0
1	75	G04	7000_5T21	7006	2199	8884	1	0
1	75	G04	7000_5T21	7007	2309	9123	1	0
1	75	G04	7000_5T21	7008	5032	15050	1	0
1	75	G04	7000_5T21	7009	2038	9018	1	0
1	75	G04	7000_5T21	7010	3705	25387	1	0
1	75	G04	7000_5T21	7011	1003	15035	1	0
1	75	G04	7000_5T21	7012	2277	12272	1	0
1	75	G04	7000_5T21	7013	5062	14593	1	0
1	75	G04	7000_5T21	7014	2508	9564	1	0
1	75	G04	7000_5T21	7015	3744	8660	1	0
1	75	G04	7000_5T21	7016	3763	9651	1	0
1	75	G04	7000_5T21	7017	1185	3986	1	0
1	75	G04	7000_5T21	7018	4897	9744	1	0
1	75	G04	7000_5T21	7019	1068	8971	1	0
1	75	G04	7000_5T21	7020	7958	9467	1	0
1	75	G04	7000_5T21	7021	6325	6404	1	0
1	75	G04	7000_5T21	7022	6000	8965	1	0
1	75	G04	7000_5T21	7023	5186	3600	1	0
1	75	G04	7000_5T21	7024	2302	12005	1	0
1	75	G04	7000_5T21	7025	2321	9433	1	0
1	75	G04	7000_5T21	7026	6721	7546	1	0
1	75	G04	7000_5T21	7027	4840	9097	1	0
1	75	G04	7000_5T21	7028	2130	3895	1	0
1	75	G04	7000_5T21	7029	6272	6043	1	0
1	75	G04	7000_5T21	7030	6390	9842	1	0
1	75	G04	7000_5T21	7031	4997	12325	1	0
1	75	G04	7000_5T21	7032	3793	15604	1	0
1	75	G04	7000_5T21	7033	4142	8502	1	0
1	75	G04	7000_5T21	7034	6514	7900	1	0
1	75	G04	7000_5T21	7035	1908	12911	1	0
1	75	G04	7000_5T21	7036	8009	6851	1	0
1	75	G04	7000_5T21	7037	2464	9255	1	0
1	75	G04	7000_5T21	7038	2453	12275	1	0
1	75	G04	7000_5T21	7039	4854	17282	1	0
1	75	G04	7000_5T21	7040	2317	11840	1	0
1	75	G04	7000_5T21	7041	5284	12376	1	0
1	75	G04	7000_5T21	7042	2472	12615	1	0
1	75	G04	7000_5T21	7043	6230	3628	1	0
1	75	G04	7000_5T21	7044	3853	9162	1	0
1	75	G04	7000_5T21	7045	3565	11827	1	0
1	75	G04	7000_5T21	7046	6315	6423	1	0
1	75	G04	7000_5T21	7047	3534	9128	1	0
1	75	G04	7000_5T21	7048	3751	16663	1	0
1	75	G04	7000_5T21	7049	6506	12371	1	0
1	75	G04	7000_5T21	7050	6221	14304	1	0
1	75	G04	7000_5T21	7051	3778	11611	1	0
1	75	G04	7000_5T21	7052	6212	17592	1	0
1	75	G04	7000_5T21	7053	5450	19602	1	0
1	75	G04	7000_5T21	7054	5169	3453	1	0
1	75	G04	7000_5T21	7055	3498	14107	1	0
1	75	G04	7000_5T21	7056	6266	6097	1	0
1	75	G04	7000_5T21	7057	2384	17322	1	0
1	75	G04	7000_5T21	7058	3538	8843	1	0
1	75	G04	7000_5T21	7059	3800	9591	1	0
1	75	G04	7000_5T21	7060	6182	9367	1	0
1	75	G04	7000_5T21	7061	2405	17446	1	0
1	75	G04	7000_5T21	7062	4865	6578	1	0
1	75	G04	7000_5T21	7063	4795	9055	1	0
1	75	G04	7000_5T21	7064	2397	12011	1	0
1	75	G04	7000_5T21	7065	4791	4344	1	0
1	75	G04	7000_5T21	7066	6106	9868	1	0
1	75	G04	7000_5T21	7067	4575	4233	1	0
1	75	G04	7000_5T21	7068	4848	13244	1	0
1	75	G04	7000_5T21	7069	5347	16604	1	0
1	75	G04	7000_5T21	7070	7298	9647	1	0
1	75	G04	7000_5T21	7071	6383	6848	1	0
1	75	G04	7000_5T21	7072	2255	6613	1	0
1	75	G04	7000_5T21	7073	2195	9071	1	0
1	75	G04	7000_5T21	7074	1029	12045	1	0
1	75	G04	7000_5T21	7075	5029	6596	1	0
1	75	G04	7000_5T21	7076	6166	8272	1	0
1	75	G04	7000_5T21	7077	5272	7379	1	0
1	75	G04	7000_5T21	7078	4666	11974	1	0
1	75	G04	7000_5T21	7079	7714	12549	1	0
1	75	G04	7000_5T21	7080	3591	12072	1	0
1	75	G04	7000_5T21	7081	4930	12306	1	0
1	75	G04	7000_5T21	7082	6254	6476	1	0
1	75	G04	7000_5T21	7083	3567	14687	1	0
1	75	G04	7000_5T21	7084	7475	15520	1	0
1	75	G04	7000_5T21	7085	2342	8669	1	0
1	75	G04	7000_5T21	7086	4756	6258	1	0
1	75	G04	7000_5T21	7087	7849	12952	1	0
1	75	G04	7000_5T21	7088	4872	12391	1	0
1	75	G04	7000_5T21	7089	3649	6506	1	0
1	75	G04	7000_5T21	7090	3624	12248	1	0
1	75	G04	7000_5T21	7091	2314	15581	1	0
1	75	G04	7000_5T21	7092	8412	4279	1	0
1	75	G04	7000_5T21	7093	6213	12160	1	0
1	75	G04	7000_5T21	7094	3820	14912	1	0
1	75	G04	7000_5T21	7095	6200	6453	1	0
1	75	G04	7000_5T21	7096	2420	14618	1	0
1	75	G04	7000_5T21	7097	3649	8397	1	0
1	75	G04	7000_5T21	7098	4930	9668	1	0
1	75	G04	7000_5T21	7099	6409	10013	1	0
1	75	G04	7000_5T21	7100	5334	7448	1	0
1	75	G04	7000_5T21	7101	2302	3870	1	0
1	75	G04	7000_5T21	7102	6724	12030	1	0
1	75	G04	7000_5T21	7103	8011	3380	1	0
1	75	G04	7000_5T21	7104	5225	14858	1	0
1	75	G04	7000_5T21	7105	2347	3540	1	0
1	75	G04	7000_5T21	7106	913	9225	1	0
1	75	G04	7000_5T21	7107	4873	9624	1	0
1	75	G04	7000_5T21	7108	3472	12480	1	0
1	75	G04	7000_5T21	7109	2303	17330	1	0
1	75	G04	7000_5T21	7110	4884	15206	1	0
1	75	G04	7000_5T21	7111	4993	23158	1	0
1	75	G04	7000_5T21	7112	1155	11153	1	0
1	75	G04	7000_5T21	7113	5100	10006	1	0
1	75	G04	7000_5T21	7114	922	9117	1	0
1	75	G04	7000_5T21	7115	6204	8877	1	0
1	75	G04	7000_5T21	7116	3812	3871	1	0
1	75	G04	7000_5T21	7117	3438	11128	1	0
1	75	G04	7000_5T21	7118	7760	9476	1	0
1	75	G04	7000_5T21	7119	3514	12357	1	0
1	75	G04	7000_5T21	7120	1093	3939	1	0
1	75	G04	7000_5T21	7121	2104	9103	1	0
1	75	G04	7000_5T21	7122	6486	9663	1	0
1	75	G04	7000_5T21	7123	3761	6710	1	0
1	75	G04	7000_5T21	7124	5031	12566	1	0
1	75	G04	7000_5T21	7125	4630	6435	1	0
1	75	G04	7000_5T21	7126	2081	6823	1	0
1	75	G04	7000_5T21	7127	4999	4332	1	0
1	75	G04	7000_5T21	7128	5190	18524	1	0
1	75	G04	7000_5T21	7129	3706	17480	1	0
1	75	G04	7000_5T21	7130	4789	9419	1	0
1	75	G04	7000_5T21	7131	3956	11833	1	0
1	75	G04	7000_5T21	7132	7510	14852	1	0
1	75	G04	7000_5T21	7133	4838	9592	1	0
1	75	G04	7000_5T21	7134	3888	6391	1	0
1	75	G04	7000_5T21	7135	5040	11999	1	0
1	75	G04	7000_5T21	7136	6344	14534	1	0
1	75	G04	7000_5T21	7137	2444	12528	1	0
1	75	G04	7000_5T21	7138	2022	9179	1	0
1	75	G04	7000_5T21	7139	4792	12178	1	0
1	75	G04	7000_5T21	7140	4929	9285	1	0
1	75	G04	7000_5T21	7141	3847	6848	1	0
1	75	G04	7000_5T21	7142	3588	6209	1	0
1	75	G04	7000_5T21	7143	5877	11810	1	0
1	75	G04	7000_5T21	7144	6255	11977	1	0
1	75	G04	7000_5T21	7145	1032	9623	1	0
1	75	G04	7000_5T21	7146	3784	12054	1	0
1	75	G04	7000_5T21	7147	2057	6400	1	0
1	75	G04	7000_5T21	7148	2342	3735	1	0
1	75	G04	7000_5T21	7149	2087	12101	1	0
1	75	G04	7000_5T21	7150	3758	12010	1	0
1	75	G04	7000_5T21	7151	2571	11483	1	0
1	75	G04	7000_5T21	7152	5202	9343	1	0
1	75	G04	7000_5T21	7153	972	17793	1	0
1	75	G04	7000_5T21	7154	3822	9798	1	0
1	75	G04	7000_5T21	7155	2395	15028	1	0
1	75	G04	7000_5T21	7156	3833	9732	1	0
1	75	G04	7000_5T21	7157	7451	12794	1	0
1	75	G04	7000_5T21	7158	3478	6484	1	0
1	75	G04	7000_5T21	7159	2496	6344	1	0
1	75	G04	7000_5T21	7160	6088	9562	1	0
1	75	G04	7000_5T21	7161	6535	10261	1	0
1	75	G04	7000_5T21	7162	1077	9535	1	0
1	75	G04	7000_5T21	7163	3530	14972	1	0
1	75	G04	7000_5T21	7164	7521	12337	1	0
1	75	G04	7000_5T21	7165	5937	9725	1	0
1	75	G04	7000_5T21	7166	6562	12352	1	0
1	75	G04	7000_5T21	7167	5217	7273	1	0
1	75	G04	7000_5T21	7168	4810	8604	1	0
1	75	G04	7000_5T21	7169	3667	15027	1	0
1	75	G04	7000_5T21	7170	2460	12226	1	0
1	75	G04	7000_5T21	7171	4793	6457	1	0
1	75	G04	7000_5T21	7172	5277	20326	1	0
1	75	G04	7000_5T21	7173	2361	9451	1	0
1	75	G04	7000_5T21	7174	6437	6505	1	0
1	75	G04	7000_5T21	7175	3413	13989	1	0
1	75	G04	7000_5T21	7176	3676	9592	1	0
1	75	G04	7000_5T21	7177	3817	6786	1	0
1	75	G04	7000_5T21	7178	1080	9154	1	0
1	75	G04	7000_5T21	7179	3622	12332	1	0
1	75	G04	7000_5T21	7180	5104	9829	1	0
1	75	G04	7000_5T21	7181	6552	12016	1	0
1	75	G04	7000_5T21	7182	8012	12793	1	0
1	75	G04	7000_5T21	7183	3698	15163	1	0
1	75	G04	7000_5T21	7184	6522	15057	1	0
1	75	G04	7000_5T21	7185	4823	9212	1	0
1	75	G04	7000_5T21	7186	3677	15043	1	0
1	75	G04	7000_5T21	7187	4983	3815	1	0
1	75	G04	7000_5T21	7188	5193	12779	1	0
1	75	G04	7000_5T21	7189	7576	14407	1	0
1	75	G04	7000_5T21	7190	3777	13621	1	0
1	75	G04	7000_5T21	7191	1129	14897	1	0
1	75	G04	7000_5T21	7192	6443	12875	1	0
1	75	G04	7000_5T21	7193	3545	8991	1	0
1	75	G04	7000_5T21	7194	3461	6581	1	0
1	75	G04	7000_5T21	7195	3768	10034	1	0
1	75	G04	7000_5T21	7196	5020	10844	1	0
1	75	G04	7000_5T21	7197	3572	9256	1	0
1	75	G04	7000_5T21	7198	2475	6417	1	0
1	75	G04	7000_5T21	7199	3865	9771	1	0
1	75	G04	7000_5T21	7200	4841	8958	1	0
1	75	G04	7000_5T21	7201	2405	11422	1	0
1	75	G04	7000_5T21	7202	2123	8955	1	0
1	75	G04	7000_5T21	7203	5109	12160	1	0
1	75	G04	7000_5T21	7204	5864	5523	1	0
1	75	G04	7000_5T21	7205	983	11672	1	0
1	75	G04	7000_5T21	7206	4644	9138	1	0
1	75	G04	7000_5T21	7207	7864	12020	1	0
1	75	G04	7000_5T21	7208	5004	6491	1	0
1	75	G04	7000_5T21	7209	3691	11461	1	0
1	75	G04	7000_5T21	7210	3300	9067	1	0
1	75	G04	7000_5T21	7211	3777	6758	1	0
1	75	G04	7000_5T21	7212	3474	15469	1	0
1	75	G04	7000_5T21	7213	2375	6773	1	0
1	75	G04	7000_5T21	7214	3714	10045	1	0
1	75	G04	7000_5T21	7215	5985	9543	1	0
1	75	G04	7000_5T21	7216	3621	8780	1	0
1	75	G04	7000_5T21	7217	1000	9672	1	0
1	75	G04	7000_5T21	7218	3738	16439	1	0
1	75	G04	7000_5T21	7219	2389	12842	1	0
1	75	G04	7000_5T21	7220	3499	12413	1	0
1	75	G04	7000_5T21	7221	2295	17365	1	0
1	75	G04	7000_5T21	7222	980	12100	1	0
1	75	G04	7000_5T21	7223	2385	18145	1	0
1	75	G04	7000_5T21	7224	3748	13887	1	0
1	75	G04	7000_5T21	7225	3803	17649	1	0
1	75	G04	7000_5T21	7226	3439	3295	1	0
1	75	G04	7000_5T21	7227	5067	8964	1	0
1	75	G04	7000_5T21	7228	2364	8819	1	0
1	75	G04	7000_5T21	7229	4786	17617	1	0
1	75	G04	7000_5T21	7230	3694	11695	1	0
1	75	G04	7000_5T21	7231	6592	7363	1	0
1	75	G04	7000_5T21	7232	2328	18282	1	0
1	75	G04	7000_5T21	7233	2429	11868	1	0
1	75	G04	7000_5T21	7234	4900	3783	1	0
1	75	G04	7000_5T21	7235	3427	10844	1	0
1	75	G04	7000_5T21	7236	3469	12970	1	0
1	75	G04	7000_5T21	7237	8268	9855	1	0
1	75	G04	7000_5T21	7238	2468	6200	1	0
1	75	G04	7000_5T21	7239	2429	17210	1	0
1	75	G04	7000_5T21	7240	6774	12269	1	0
1	75	G04	7000_5T21	7241	4709	6573	1	0
1	75	G04	7000_5T21	7242	2461	9489	1	0
1	75	G04	7000_5T21	7243	2443	9632	1	0
1	75	G04	7000_5T21	7244	2330	12213	1	0
1	75	G04	7000_5T21	7245	1070	9397	1	0
1	75	G04	7000_5T21	7246	6440	14904	1	0
1	75	G04	7000_5T21	7247	4813	11176	1	0
1	75	G04	7000_5T21	7248	3633	12023	1	0
1	75	G04	7000_5T21	7249	3526	3549	1	0
1	75	G04	7000_5T21	7250	5176	17452	1	0
1	75	G04	7000_5T21	7251	6380	12099	1	0
1	75	G04	7000_5T21	7252	975	14731	1	0
1	75	G04	7000_5T21	7253	2441	9557	1	0
1	75	G04	7000_5T21	7254	5277	6956	1	0
1	75	G04	7000_5T21	7255	2230	12200	1	0
1	75	G04	7000_5T21	7256	4899	11445	1	0
1	75	G04	7000_5T21	7257	2180	13635	1	0
1	75	G04	7000_5T21	7258	6535	15370	1	0
1	75	G04	7000_5T21	7259	6121	16706	1	0
1	75	G04	7000_5T21	7260	4940	14961	1	0
1	75	G04	7000_5T21	7261	1036	12350	1	0
1	75	G04	7000_5T21	7262	5195	7195	1	0
1	75	G04	7000_5T21	7263	5028	7146	1	0
1	75	G04	7000_5T21	7264	5176	9943	1	0
1	75	G04	7000_5T21	7265	4999	17309	1	0
1	75	G04	7000_5T21	7266	7378	9326	1	0
1	75	G04	7000_5T21	7267	2369	8928	1	0
1	75	G04	7000_5T21	7268	5288	12281	1	0
1	75	G04	7000_5T21	7269	4709	3308	1	0
1	75	G04	7000_5T21	7270	4476	13049	1	0
1	75	G04	7000_5T21	7271	5198	11863	1	0
1	75	G04	7000_5T21	7272	5051	18373	1	0
1	75	G04	7000_5T21	7273	2235	12298	1	0
1	75	G04	7000_5T21	7274	1103	11612	1	0
1	75	G04	7000_5T21	7275	3577	14380	1	0
1	75	G04	7000_5T21	7276	3664	14537	1	0
1	75	G04	7000_5T21	7277	5039	12401	1	0
1	75	G04	7000_5T21	7278	3010	14874	1	0
1	75	G04	7000_5T21	7279	2504	14571	1	0
1	75	G04	7000_5T21	7280	3399	6641	1	0
1	75	G04	7000_5T21	7281	8782	6161	1	0
1	75	G04	7000_5T21	7282	6498	14600	1	0
1	75	G04	7000_5T21	7283	2428	6726	1	0
1	75	G04	7000_5T21	7284	3526	15130	1	0
1	75	G04	7000_5T21	7285	3452	12060	1	0
1	75	G04	7000_5T21	7286	3806	9559	1	0
1	75	G04	7000_5T21	7287	4853	14881	1	0
1	75	G04	7000_5T21	7288	2370	12215	1	0
1	75	G04	7000_5T21	7289	6605	9790	1	0
1	75	G04	7000_5T21	7290	2136	20032	1	0
1	75	G04	7000_5T21	7291	7803	12559	1	0
1	75	G04	7000_5T21	7292	8447	10488	1	0
1	75	G04	7000_5T21	7293	1997	11762	1	0
1	75	G04	7000_5T21	7294	5217	9220	1	0
1	75	G04	7000_5T21	7295	6453	6816	1	0
1	75	G04	7000_5T21	7296	4883	9262	1	0
1	75	G04	7000_5T21	7297	2369	6861	1	0
1	75	G04	7000_5T21	7298	8585	12168	1	0
1	75	G04	7000_5T21	7299	2352	12437	1	0
1	75	G04	7000_5T21	7300	4998	9116	1	0
1	75	G04	7000_5T21	7301	2151	14803	1	0
1	75	G04	7000_5T21	7302	5078	9437	1	0
1	75	G04	7000_5T21	7303	3688	15471	1	0
1	75	G04	7000_5T21	7304	5234	21488	1	0
1	75	G04	7000_5T21	7305	6312	9126	1	0
1	75	G04	7000_5T21	7306	6346	17913	1	0
1	75	G04	7000_5T21	7307	2398	12318	1	0
1	75	G04	7000_5T21	7308	2873	8951	1	0
1	75	G04	7000_5T21	7309	5125	3998	1	0
1	75	G04	7000_5T21	7310	6407	14837	1	0
1	75	G04	7000_5T21	7311	8920	6364	1	0
1	75	G04	7000_5T21	7312	4725	14702	1	0
1	75	G04	7000_5T21	7313	3483	8472	1	0
1	75	G04	7000_5T21	7314	6397	11829	1	0
1	75	G04	7000_5T21	7315	4840	6235	1	0
1	75	G04	7000_5T21	7316	3703	14963	1	0
1	75	G04	7000_5T21	7317	4762	14308	1	0
1	75	G04	7000_5T21	7318	4983	7027	1	0
1	75	G04	7000_5T21	7319	2041	12108	1	0
1	75	G04	7000_5T21	7320	2354	7213	1	0
1	75	G04	7000_5T21	7321	3920	11812	1	0
1	75	G04	7000_5T21	7322	3799	13003	1	0
1	75	G04	7000_5T21	7323	3412	8857	1	0
1	75	G04	7000_5T21	7324	1040	11607	1	0
1	75	G04	7000_5T21	7325	6540	12527	1	0
1	75	G04	7000_5T21	7326	4984	15572	1	0
1	75	G04	7000_5T21	7327	2467	12197	1	0
1	75	G04	7000_5T21	7328	2373	14516	1	0
1	75	G04	7000_5T21	7329	3796	11856	1	0
1	75	G04	7000_5T21	7330	2492	6233	1	0
1	75	G04	7000_5T21	7331	3771	16237	1	0
1	75	G04	7000_5T21	7332	3734	18344	1	0
1	75	G04	7000_5T21	7333	2040	12006	1	0
1	75	G04	7000_5T21	7334	2427	9341	1	0
1	75	G04	7000_5T21	7335	2358	12360	1	0
1	75	G04	7000_5T21	7336	3341	8868	1	0
1	75	G04	7000_5T21	7337	3506	6388	1	0
1	75	G04	7000_5T21	7338	3559	9941	1	0
1	75	G04	7000_5T21	7339	2292	4127	1	0
1	75	G04	7000_5T21	7340	5067	17837	1	0
1	75	G04	7000_5T21	7341	960	18069	1	0
1	75	G04	7000_5T21	7342	4894	16907	1	0
1	75	G04	7000_5T21	7343	2370	9500	1	0
1	75	G04	7000_5T21	7344	3593	6539	1	0
1	75	G04	7000_5T21	7345	4922	11837	1	0
1	75	G04	7000_5T21	7346	4873	12186	1	0
1	75	G04	7000_5T21	7347	3725	18454	1	0
1	75	G04	7000_5T21	7348	4603	8370	1	0
1	75	G04	7000_5T21	7349	5100	15078	1	0
1	75	G04	7000_5T21	7350	1121	9434	1	0
1	75	G04	7000_5T21	7351	5136	15049	1	0
1	75	G04	7000_5T21	7352	2321	17300	1	0
1	75	G04	7000_5T21	7353	3759	18651	1	0
1	75	G04	7000_5T21	7354	4962	13241	1	0
1	75	G04	7000_5T21	7355	3752	9280	1	0
1	75	G04	7000_5T21	7356	2458	11641	1	0
1	75	G04	7000_5T21	7357	5323	14444	1	0
1	75	G04	7000_5T21	7358	3819	11634	1	0
1	75	G04	7000_5T21	7359	5232	17511	1	0
1	75	G04	7000_5T21	7360	906	12473	1	0
1	75	G04	7000_5T21	7361	7434	16843	1	0
1	75	G04	7000_5T21	7362	2336	15234	1	0
1	75	G04	7000_5T21	7363	2269	9127	1	0
1	75	G04	7000_5T21	7364	1092	9502	1	0
1	75	G04	7000_5T21	7365	3814	4832	1	0
1	75	G04	7000_5T21	7366	5067	9220	1	0
1	75	G04	7000_5T21	7367	2290	10839	1	0
1	75	G04	7000_5T21	7368	4458	19659	1	0
1	75	G04	7000_5T21	7369	3545	15813	1	0
1	75	G04	7000_5T21	7370	3670	12513	1	0
1	75	G04	7000_5T21	7371	4966	12707	1	0
1	75	G04	7000_5T21	7372	3655	9415	1	0
1	75	G04	7000_5T21	7373	2107	9286	1	0
1	75	G04	7000_5T21	7374	5222	13133	1	0
1	75	G04	7000_5T21	7375	8835	9682	1	0
1	75	G04	7000_5T21	7376	4857	14944	1	0
1	75	G04	7000_5T21	7377	4925	16978	1	0
1	75	G04	7000_5T21	7378	4651	17339	1	0
1	75	G04	7000_5T21	7379	1115	11270	1	0
1	75	G04	7000_5T21	7380	3620	11895	1	0
1	75	G04	7000_5T21	7381	5092	9951	1	0
1	75	G04	7000_5T21	7382	2348	12264	1	0
1	75	G04	7000_5T21	7383	4005	9018	1	0
1	75	G04	7000_5T21	7384	1139	3589	1	0
1	75	G04	7000_5T21	7385	3871	9673	1	0
1	75	G04	7000_5T21	7386	4799	14512	1	0
1	75	G04	7000_5T21	7387	2569	12662	1	0
1	75	G04	7000_5T21	7388	3838	12562	1	0
1	75	G04	7000_5T21	7389	2380	6920	1	0
1	75	G04	7000_5T21	7390	3719	15319	1	0
1	75	G04	7000_5T21	7391	3733	9808	1	0
1	75	G04	7000_5T21	7392	7533	9255	1	0
1	75	G04	7000_5T21	7393	7777	11499	1	0
1	75	G04	7000_5T21	7394	3822	9743	1	0
1	75	G04	7000_5T21	7395	6050	17209	1	0
1	75	G04	7000_5T21	7396	4847	18061	1	0
1	75	G04	7000_5T21	7397	3412	8810	1	0
1	75	G04	7000_5T21	7398	2418	18634	1	0
1	75	G04	7000_5T21	7399	3753	11887	1	0
1	75	G04	7000_5T21	7400	8468	12232	1	0
1	75	G04	7000_5T21	7401	4995	13616	1	0
1	75	G04	7000_5T21	7402	3787	9638	1	0
1	75	G04	7000_5T21	7403	2337	4043	1	0
1	75	G04	7000_5T21	7404	6160	6225	1	0
1	75	G04	7000_5T21	7405	2113	11603	1	0
1	75	G04	7000_5T21	7406	4964	9518	1	0
1	75	G04	7000_5T21	7407	3616	3846	1	0
1	75	G04	7000_5T21	7408	1175	9672	1	0
1	75	G04	7000_5T21	7409	2584	13970	1	0
1	75	G04	7000_5T21	7410	4443	18974	1	0
1	75	G04	7000_5T21	7411	1026	11868	1	0
1	75	G04	7000_5T21	7412	6451	6702	1	0
1	75	G04	7000_5T21	7413	3824	9906	1	0
1	75	G04	7000_5T21	7414	1039	11481	1	0
1	75	G04	7000_5T21	7415	3778	17547	1	0
1	75	G04	7000_5T21	7416	2304	6249	1	0
1	75	G04	7000_5T21	7417	5028	12311	1	0
1	75	G04	7000_5T21	7418	2362	11269	1	0
1	75	G04	7000_5T21	7419	1132	20007	1	0
1	75	G04	7000_5T21	7420	6425	12637	1	0
1	75	G04	7000_5T21	7421	7556	9173	1	0
1	75	G04	7000_5T21	7422	3518	8874	1	0
1	75	G04	7000_5T21	7423	4083	14898	1	0
1	75	G04	7000_5T21	7424	3771	12234	1	0
1	75	G04	7000_5T21	7425	1161	17313	1	0
1	75	G04	7000_5T21	7426	3740	11877	1	0
1	75	G04	7000_5T21	7427	5176	9690	1	0
1	75	G04	7000_5T21	7428	2480	12272	1	0
1	75	G04	7000_5T21	7429	3767	14950	1	0
1	75	G04	7000_5T21	7430	3626	12810	1	0
1	75	G04	7000_5T21	7431	3916	9416	1	0
1	75	G04	7000_5T21	7432	4972	9557	1	0
1	75	G04	7000_5T21	7433	3638	9595	1	0
1	75	G04	7000_5T21	7434	6323	5990	1	0
1	75	G04	7000_5T21	7435	6534	10112	1	0
1	75	G04	7000_5T21	7436	5450	4323	1	0
1	75	G04	7000_5T21	7437	5280	9981	1	0
1	75	G04	7000_5T21	7438	3673	9095	1	0
1	75	G04	7000_5T21	7439	4446	20744	1	0
1	75	G04	7000_5T21	7440	3877	7052	1	0
1	75	G04	7000_5T21	7441	3827	9040	1	0
1	75	G04	7000_5T21	7442	1082	10198	1	0
1	75	G04	7000_5T21	7443	2386	8763	1	0
1	75	G04	7000_5T21	7444	6285	9005	1	0
1	75	G04	7000_5T21	7445	4854	6841	1	0
1	75	G04	7000_5T21	7446	4798	6642	1	0
1	75	G04	7000_5T21	7447	2313	9366	1	0
1	75	G04	7000_5T21	7448	5324	6492	1	0
1	75	G04	7000_5T21	7449	2366	6147	1	0
1	75	G04	7000_5T21	7450	3776	3802	1	0
1	75	G04	7000_5T21	7451	2581	8929	0	0
1	75	G04	7000_5T21	7452	3366	18232	1	0
1	75	G04	7000_5T21	7453	5102	11944	1	0
1	75	G04	7000_5T21	7454	2123	6236	1	0
1	75	G04	7000_5T21	7455	2072	3679	1	0
1	75	G04	7000_5T21	7456	961	12455	1	0
1	75	G04	7000_5T21	7457	6194	9170	1	0
1	75	G04	7000_5T21	7458	3565	12710	1	0
1	75	G04	7000_5T21	7459	5309	9831	1	0
1	75	G04	7000_5T21	7460	4893	8871	1	0
1	75	G04	7000_5T21	7461	3716	9179	1	0
1	75	G04	7000_5T21	7462	5000	6877	1	0
1	75	G04	7000_5T21	7463	5045	8633	1	0
1	75	G04	7000_5T21	7464	7840	10031	1	0
1	75	G04	7000_5T21	7465	2414	9304	1	0
1	75	G04	7000_5T21	7466	7658	12239	1	0
1	75	G04	7000_5T21	7467	2214	9850	1	0
1	75	G04	7000_5T21	7468	3755	17932	1	0
1	75	G04	7000_5T21	7469	3855	8873	1	0
1	75	G04	7000_5T21	7470	6398	10017	1	0
1	75	G04	7000_5T21	7471	2246	14901	1	0
1	75	G04	7000_5T21	7472	3522	14450	1	0
1	75	G04	7000_5T21	7473	3832	22418	1	0
1	75	G04	7000_5T21	7474	3757	9457	1	0
1	75	G04	7000_5T21	7475	5170	15072	1	0
1	75	G04	7000_5T21	7476	6424	9204	1	0
1	75	G04	7000_5T21	7477	5315	6328	1	0
1	75	G04	7000_5T21	7478	5122	18674	1	0
1	75	G04	7000_5T21	7479	5200	7123	1	0
1	75	G04	7000_5T21	7480	2425	20363	1	0
1	75	G04	7000_5T21	7481	1785	6849	1	0
1	75	G04	7000_5T21	7482	6446	6682	1	0
1	75	G04	7000_5T21	7483	5106	11795	1	0
1	75	G04	7000_5T21	7484	3806	12304	1	0
1	75	G04	7000_5T21	7485	4761	9722	1	0
1	75	G04	7000_5T21	7486	4728	14962	1	0
1	75	G04	7000_5T21	7487	1148	7087	1	0
1	75	G04	7000_5T21	7488	4906	11202	1	0
1	75	G04	7000_5T21	7489	4838	11676	1	0
1	75	G04	7000_5T21	7490	2478	11799	1	0
1	75	G04	7000_5T21	7491	4826	12163	1	0
1	75	G04	7000_5T21	7492	2248	7293	1	0
1	75	G04	7000_5T21	7493	6219	7200	1	0
1	75	G04	7000_5T21	7494	6199	15068	1	0
1	75	G04	7000_5T21	7495	983	15120	1	0
1	75	G04	7000_5T21	7496	6132	6402	1	0
1	75	G04	7000_5T21	7497	3852	3803	1	0
1	75	G04	7000_5T21	7498	3572	15043	1	0
1	75	G04	7000_5T21	7499	6261	16009	1	0
1	75	G04	7000_5T21	7500	2342	13046	1	0
1	75	G04	7000_5T21	7501	5157	15181	1	0
1	75	G04	7000_5T21	7502	7009	18830	1	0
1	75	G04	7000_5T21	7503	3376	12425	1	0
1	75	G04	7000_5T21	7504	4897	14950	1	0
1	75	G04	7000_5T21	7505	3222	9023	1	0
1	75	G04	7000_5T21	7506	3356	8287	1	0
1	75	G04	7000_5T21	7507	3910	9271	1	0
1	75	G04	7000_5T21	7508	2273	9054	1	0
1	75	G04	7000_5T21	7509	3956	6778	1	0
1	75	G04	7000_5T21	7510	7425	6935	1	0
1	75	G04	7000_5T21	7511	945	12029	1	0
1	75	G04	7000_5T21	7512	6316	6625	1	0
1	75	G04	7000_5T21	7513	2399	15355	1	0
1	75	G04	7000_5T21	7514	6355	6537	1	0
1	75	G04	7000_5T21	7515	5158	9979	1	0
1	75	G04	7000_5T21	7516	3891	12433	1	0
1	75	G04	7000_5T21	7517	2451	12669	1	0
1	75	G04	7000_5T21	7518	6182	4161	1	0
1	75	G04	7000_5T21	7519	2436	6850	1	0
1	75	G04	7000_5T21	7520	6234	7254	1	0
1	75	G04	7000_5T21	7521	4935	15994	1	0
1	75	G04	7000_5T21	7522	2477	9309	1	0
1	75	G04	7000_5T21	7523	3761	6773	1	0
1	75	G04	7000_5T21	7524	6305	5934	1	0
1	75	G04	7000_5T21	7525	3761	11461	1	0
1	75	G04	7000_5T21	7526	2421	9234	1	0
1	75	G04	7000_5T21	7527	5143	11623	1	0
1	75	G04	7000_5T21	7528	4795	9369	1	0
1	75	G04	7000_5T21	7529	3733	16943	1	0
1	75	G04	7000_5T21	7530	1110	9488	1	0
1	75	G04	7000_5T21	7531	6462	8888	1	0
1	75	G04	7000_5T21	7532	6247	6786	1	0
1	75	G04	7000_5T21	7533	3678	16908	1	0
1	75	G04	7000_5T21	7534	8770	11710	1	0
1	75	G04	7000_5T21	7535	2389	9679	1	0
1	75	G04	7000_5T21	7536	4814	3805	1	0
1	75	G04	7000_5T21	7537	6394	4718	1	0
1	75	G04	7000_5T21	7538	3614	3858	1	0
1	75	G04	7000_5T21	7539	5129	3292	1	0
1	75	G04	7000_5T21	7540	6167	9639	1	0
1	75	G04	7000_5T21	7541	3741	17964	1	0
1	75	G04	7000_5T21	7542	5331	6978	1	0
1	75	G04	7000_5T21	7543	3653	12073	1	0
1	75	G04	7000_5T21	7544	1089	8671	1	0
1	75	G04	7000_5T21	7545	6332	18039	1	0
1	75	G04	7000_5T21	7546	3523	12340	1	0
1	75	G04	7000_5T21	7547	2354	9231	1	0
1	75	G04	7000_5T21	7548	2193	8787	1	0
1	75	G04	7000_5T21	7549	2294	14933	1	0
1	75	G04	7000_5T21	7550	3471	8208	1	0
1	75	G04	7000_5T21	7551	2350	23302	1	0
1	75	G04	7000_5T21	7552	6151	11758	1	0
1	75	G04	7000_5T21	7553	5243	19289	1	0
1	75	G04	7000_5T21	7554	3851	16933	1	0
1	75	G04	7000_5T21	7555	3717	12079	1	0
1	75	G04	7000_5T21	7556	4754	12108	1	0
1	75	G04	7000_5T21	7557	2282	6327	1	0
1	75	G04	7000_5T21	7558	1037	11504	1	0
1	75	G04	7000_5T21	7559	4879	3321	1	0
1	75	G04	7000_5T21	7560	2434	9019	1	0
1	75	G04	7000_5T21	7561	4928	11405	1	0
1	75	G04	7000_5T21	7562	1097	12716	1	0
1	75	G04	7000_5T21	7563	3720	14688	1	0
1	75	G04	7000_5T21	7564	2492	9221	1	0
1	75	G04	7000_5T21	7565	2433	12242	1	0
1	75	G04	7000_5T21	7566	2275	14489	1	0
1	75	G04	7000_5T21	7567	1041	9255	1	0
1	75	G04	7000_5T21	7568	3918	6528	1	0
1	75	G04	7000_5T21	7569	4852	9360	1	0
1	75	G04	7000_5T21	7570	5201	14250	1	0
1	75	G04	7000_5T21	7571	5033	9215	1	0
1	75	G04	7000_5T21	7572	1052	9382	1	0
1	75	G04	7000_5T21	7573	2188	12102	1	0
1	75	G04	7000_5T21	7574	3741	6582	1	0
1	75	G04	7000_5T21	7575	4992	9914	1	0
1	75	G04	7000_5T21	7576	6390	11917	1	0
1	75	G04	7000_5T21	7577	4843	19376	1	0
1	75	G04	7000_5T21	7578	2073	15009	1	0
1	75	G04	7000_5T21	7579	3636	7074	1	0
1	75	G04	7000_5T21	7580	6112	12465	1	0
1	75	G04	7000_5T21	7581	3455	9014	1	0
1	75	G04	7000_5T21	7582	3949	6463	1	0
1	75	G04	7000_5T21	7583	988	18585	1	0
1	75	G04	7000_5T21	7584	4895	6913	1	0
1	75	G04	7000_5T21	7585	4889	9922	1	0
1	75	G04	7000_5T21	7586	6169	9745	1	0
1	75	G04	7000_5T21	7587	4997	17704	1	0
1	75	G04	7000_5T21	7588	6335	9157	1	0
1	75	G04	7000_5T21	7589	2380	9665	1	0
1	75	G04	7000_5T21	7590	6120	13296	1	0
1	75	G04	7000_5T21	7591	3617	15343	1	0
1	75	G04	7000_5T21	7592	2499	11553	1	0
1	75	G04	7000_5T21	7593	3734	5707	1	0
1	75	G04	7000_5T21	7594	3456	9565	1	0
1	75	G04	7000_5T21	7595	5021	12111	1	0
1	75	G04	7000_5T21	7596	3719	9427	1	0
1	75	G04	7000_5T21	7597	3935	9877	1	0
1	75	G04	7000_5T21	7598	4903	11023	1	0
1	75	G04	7000_5T21	7599	5319	6672	1	0
1	75	G04	7000_5T21	7600	4850	11604	1	0
1	75	G04	7000_5T21	7601	932	9117	1	0
1	75	G04	7000_5T21	7602	2319	12562	1	0
1	75	G04	7000_5T21	7603	3644	18166	1	0
1	75	G04	7000_5T21	7604	6476	3793	1	0
1	75	G04	7000_5T21	7605	3450	12045	1	0
1	75	G04	7000_5T21	7606	2374	12743	1	0
1	75	G04	7000_5T21	7607	4786	12337	1	0
1	75	G04	7000_5T21	7608	3707	6452	1	0
1	75	G04	7000_5T21	7609	4617	14335	1	0
1	75	G04	7000_5T21	7610	6597	9533	1	0
1	75	G04	7000_5T21	7611	1028	9034	1	0
1	75	G04	7000_5T21	7612	2487	9335	1	0
1	75	G04	7000_5T21	7613	7708	6216	1	0
1	75	G04	7000_5T21	7614	3531	11979	1	0
1	75	G04	7000_5T21	7615	2256	15133	1	0
1	75	G04	7000_5T21	7616	3735	12990	1	0
1	75	G04	7000_5T21	7617	3809	11803	1	0
1	75	G04	7000_5T21	7618	6182	12310	1	0
1	75	G04	7000_5T21	7619	1029	13886	1	0
1	75	G04	7000_5T21	7620	5217	6767	1	0
1	75	G04	7000_5T21	7621	2215	9793	1	0
1	75	G04	7000_5T21	7622	2322	9487	1	0
1	75	G04	7000_5T21	7623	5370	10852	1	0
1	75	G04	7000_5T21	7624	4981	15307	1	0
1	75	G04	7000_5T21	7625	2384	17078	1	0
1	75	G04	7000_5T21	7626	5059	6317	1	0
1	75	G04	7000_5T21	7627	9373	9664	1	0
1	75	G04	7000_5T21	7628	3829	12094	1	0
1	75	G04	7000_5T21	7629	7852	7749	1	0
1	75	G04	7000_5T21	7630	5033	9588	1	0
1	75	G04	7000_5T21	7631	3670	4048	1	0
1	75	G04	7000_5T21	7632	2178	9183	1	0
1	75	G04	7000_5T21	7633	5213	6775	1	0
1	75	G04	7000_5T21	7634	2297	3446	1	0
1	75	G04	7000_5T21	7635	3665	15570	1	0
1	75	G04	7000_5T21	7636	5079	12209	1	0
1	75	G04	7000_5T21	7637	2310	12834	1	0
1	75	G04	7000_5T21	7638	3222	14203	1	0
1	75	G04	7000_5T21	7639	5161	12065	1	0
1	75	G04	7000_5T21	7640	3604	6389	1	0
1	75	G04	7000_5T21	7641	4869	3511	1	0
1	75	G04	7000_5T21	7642	3750	9021	1	0
1	75	G04	7000_5T21	7643	1029	12369	1	0
1	75	G04	7000_5T21	7644	5301	11914	1	0
1	75	G04	7000_5T21	7645	2255	16811	1	0
1	75	G04	7000_5T21	7646	2609	10636	1	0
1	75	G04	7000_5T21	7647	7837	9748	1	0
1	75	G04	7000_5T21	7648	3629	9639	1	0
1	75	G04	7000_5T21	7649	6603	7466	1	0
1	75	G04	7000_5T21	7650	3853	22979	1	0
1	75	G04	7000_5T21	7651	2274	12758	1	0
1	75	G04	7000_5T21	7652	8915	6752	1	0
1	75	G04	7000_5T21	7653	3536	14960	1	0
1	75	G04	7000_5T21	7654	3611	9015	1	0
1	75	G04	7000_5T21	7655	1119	9300	1	0
1	75	G04	7000_5T21	7656	5056	9522	1	0
1	75	G04	7000_5T21	7657	3530	9618	1	0
1	75	G04	7000_5T21	7658	6904	15806	1	0
1	75	G04	7000_5T21	7659	2409	12140	1	0
1	75	G04	7000_5T21	7660	3985	7038	1	0
1	75	G04	7000_5T21	7661	2305	8470	1	0
1	75	G04	7000_5T21	7662	3826	14777	1	0
1	75	G04	7000_5T21	7663	2463	6431	1	0
1	75	G04	7000_5T21	7664	4925	12006	1	0
1	75	G04	7000_5T21	7665	3823	9973	1	0
1	75	G04	7000_5T21	7666	3624	8942	1	0
1	75	G04	7000_5T21	7667	2444	9213	1	0
1	75	G04	7000_5T21	7668	6470	6448	1	0
1	75	G04	7000_5T21	7669	6579	9301	1	0
1	75	G04	7000_5T21	7670	3533	11611	1	0
1	75	G04	7000_5T21	7671	4859	12408	1	0
1	75	G04	7000_5T21	7672	3555	6381	1	0
1	75	G04	7000_5T21	7673	3388	11470	1	0
1	75	G04	7000_5T21	7674	4704	3492	1	0
1	75	G04	7000_5T21	7675	4833	3140	1	0
1	75	G04	7000_5T21	7676	2468	9590	1	0
1	75	G04	7000_5T21	7677	5329	10829	1	0
1	75	G04	7000_5T21	7678	3902	12130	1	0
1	75	G04	7000_5T21	7679	5088	16460	1	0
1	75	G04	7000_5T21	7680	4909	6797	1	0
1	75	G04	7000_5T21	7681	5204	14319	1	0
1	75	G04	7000_5T21	7682	6268	12299	1	0
1	75	G04	7000_5T21	7683	7791	14754	1	0
1	75	G04	7000_5T21	7684	2170	14325	1	0
1	75	G04	7000_5T21	7685	4028	7536	1	0
1	75	G04	7000_5T21	7686	7774	12551	1	0
1	75	G04	7000_5T21	7687	2344	15464	1	0
1	75	G04	7000_5T21	7688	3442	9209	1	0
1	75	G04	7000_5T21	7689	3691	5861	1	0
1	75	G04	7000_5T21	7690	3652	3727	1	0
1	75	G04	7000_5T21	7691	5277	11581	1	0
1	75	G04	7000_5T21	7692	2461	6641	1	0
1	75	G04	7000_5T21	7693	4719	11806	1	0
1	75	G04	7000_5T21	7694	2499	12287	1	0
1	75	G04	7000_5T21	7695	5202	13122	1	0
1	75	G04	7000_5T21	7696	9139	6518	1	0
1	75	G04	7000_5T21	7697	2472	6096	1	0
1	75	G04	7000_5T21	7698	1103	14577	1	0
1	75	G04	7000_5T21	7699	5009	6534	1	0
1	75	G04	7000_5T21	7700	1114	12354	1	0
1	75	G04	7000_5T21	7701	7360	12999	1	0
1	75	G04	7000_5T21	7702	3290	20880	1	0
1	75	G04	7000_5T21	7703	6330	8721	1	0
1	75	G04	7000_5T21	7704	5048	15493	1	0
1	75	G04	7000_5T21	7705	2097	11665	1	0
1	75	G04	7000_5T21	7706	3406	9358	1	0
1	75	G04	7000_5T21	7707	3565	18131	1	0
1	75	G04	7000_5T21	7708	3839	3847	1	0
1	75	G04	7000_5T21	7709	2483	7152	1	0
1	75	G04	7000_5T21	7710	3616	3728	1	0
1	75	G04	7000_5T21	7711	3804	9599	1	0
1	75	G04	7000_5T21	7712	2398	9838	1	0
1	75	G04	7000_5T21	7713	3751	6060	1	0
1	75	G04	7000_5T21	7714	6110	9350	1	0
1	75	G04	7000_5T21	7715	4783	12638	1	0
1	75	G04	7000_5T21	7716	2485	15682	1	0
1	75	G04	7000_5T21	7717	7968	20078	1	0
1	75	G04	7000_5T21	7718	3531	14207	1	0
1	75	G04	7000_5T21	7719	1092	8906	1	0
1	75	G04	7000_5T21	7720	4043	10157	1	0
1	75	G04	7000_5T21	7721	3541	8638	1	0
1	75	G04	7000_5T21	7722	5099	4052	1	0
1	75	G04	7000_5T21	7723	3621	12348	1	0
1	75	G04	7000_5T21	7724	3768	9954	1	0
1	75	G04	7000_5T21	7725	4605	6589	1	0
1	75	G04	7000_5T21	7726	2457	3789	1	0
1	75	G04	7000_5T21	7727	9217	10033	1	0
1	75	G04	7000_5T21	7728	6469	17109	1	0
1	75	G04	7000_5T21	7729	3410	9213	1	0
1	75	G04	7000_5T21	7730	2405	17527	1	0
1	75	G04	7000_5T21	7731	4857	9029	1	0
1	75	G04	7000_5T21	7732	3607	20207	1	0
1	75	G04	7000_5T21	7733	2443	9175	1	0
1	75	G04	7000_5T21	7734	4989	6782	1	0
1	75	G04	7000_5T21	7735	3531	12377	1	0
1	75	G04	7000_5T21	7736	3817	9590	1	0
1	75	G04	7000_5T21	7737	5074	9040	1	0
1	75	G04	7000_5T21	7738	5003	16362	1	0
1	75	G04	7000_5T21	7739	6232	6924	1	0
1	75	G04	7000_5T21	7740	3561	3816	1	0
1	75	G04	7000_5T21	7741	6052	5982	1	0
1	75	G04	7000_5T21	7742	1057	6425	1	0
1	75	G04	7000_5T21	7743	6085	6574	1	0
1	75	G04	7000_5T21	7744	3609	9346	1	0
1	75	G04	7000_5T21	7745	2329	12190	1	0
1	75	G04	7000_5T21	7746	3827	10435	1	0
1	75	G04	7000_5T21	7747	5096	10156	1	0
1	75	G04	7000_5T21	7748	3583	6488	1	0
1	75	G04	7000_5T21	7749	3652	6929	1	0
1	75	G04	7000_5T21	7750	3777	14189	1	0
1	75	G04	7000_5T21	7751	2234	15070	1	0
1	75	G04	7000_5T21	7752	5106	13567	1	0
1	75	G04	7000_5T21	7753	4998	12113	1	0
1	75	G04	7000_5T21	7754	2334	9074	1	0
1	75	G04	7000_5T21	7755	3399	6825	1	0
1	75	G04	7000_5T21	7756	4947	3280	1	0
1	75	G04	7000_5T21	7757	3453	12400	1	0
1	75	G04	7000_5T21	7758	6177	8903	1	0
1	75	G04	7000_5T21	7759	6143	9301	1	0
1	75	G04	7000_5T21	7760	4746	6848	1	0
1	75	G04	7000_5T21	7761	3591	9279	1	0
1	75	G04	7000_5T21	7762	3852	3702	1	0
1	75	G04	7000_5T21	7763	5026	18945	1	0
1	75	G04	7000_5T21	7764	2186	12281	1	0
1	75	G04	7000_5T21	7765	3733	9145	1	0
1	75	G04	7000_5T21	7766	5209	15732	1	0
1	75	G04	7000_5T21	7767	5077	9600	1	0
1	75	G04	7000_5T21	7768	5071	9610	1	0
1	75	G04	7000_5T21	7769	2412	6693	1	0
1	75	G04	7000_5T21	7770	5141	21105	1	0
1	75	G04	7000_5T21	7771	2371	3830	1	0
1	75	G04	7000_5T21	7772	3729	12366	1	0
1	75	G04	7000_5T21	7773	1147	5557	1	0
1	75	G04	7000_5T21	7774	2412	15204	1	0
1	75	G04	7000_5T21	7775	5159	12333	1	0
1	75	G04	7000_5T21	7776	9143	10114	1	0
1	75	G04	7000_5T21	7777	2258	9375	1	0
1	75	G04	7000_5T21	7778	2248	13307	1	0
1	75	G04	7000_5T21	7779	7713	11821	1	0
1	75	G04	7000_5T21	7780	2299	14868	1	0
1	75	G04	7000_5T21	7781	3895	12461	1	0
1	75	G04	7000_5T21	7782	5031	17916	1	0
1	75	G04	7000_5T21	7783	2315	20085	1	0
1	75	G04	7000_5T21	7784	6118	3872	1	0
1	75	G04	7000_5T21	7785	2277	6335	1	0
1	75	G04	7000_5T21	7786	2455	6842	1	0
1	75	G04	7000_5T21	7787	3822	9632	1	0
1	75	G04	7000_5T21	7788	3845	3829	1	0
1	75	G04	7000_5T21	7789	5120	3722	1	0
1	75	G04	7000_5T21	7790	2309	20446	1	0
1	75	G04	7000_5T21	7791	2431	8841	1	0
1	75	G04	7000_5T21	7792	4794	3801	1	0
1	75	G04	7000_5T21	7793	5079	7454	1	0
1	75	G04	7000_5T21	7794	3651	12121	1	0
1	75	G04	7000_5T21	7795	3719	12144	1	0
1	75	G04	7000_5T21	7796	3538	6888	1	0
1	75	G04	7000_5T21	7797	2434	3565	1	0
1	75	G04	7000_5T21	7798	2389	9608	1	0
1	75	G04	7000_5T21	7799	5172	12395	1	0
1	75	G04	7000_5T21	7800	3505	12016	1	0
1	75	G04	7000_5T21	7801	3358	9229	1	0
1	75	G04	7000_5T21	7802	3807	3795	1	0
1	75	G04	7000_5T21	7803	6471	14239	1	0
1	75	G04	7000_5T21	7804	959	14109	1	0
1	75	G04	7000_5T21	7805	4909	12205	1	0
1	75	G04	7000_5T21	7806	6464	12683	1	0
1	75	G04	7000_5T21	7807	3416	12359	1	0
1	75	G04	7000_5T21	7808	2270	12824	1	0
1	75	G04	7000_5T21	7809	4863	12207	1	0
1	75	G04	7000_5T21	7810	3328	11702	1	0
1	75	G04	7000_5T21	7811	3765	12168	1	0
1	75	G04	7000_5T21	7812	2484	18012	1	0
1	75	G04	7000_5T21	7813	6336	9401	1	0
1	75	G04	7000_5T21	7814	3883	6467	1	0
1	75	G04	7000_5T21	7815	2389	14583	1	0
1	75	G04	7000_5T21	7816	3726	8902	1	0
1	75	G04	7000_5T21	7817	2333	15713	1	0
1	75	G04	7000_5T21	7818	3986	5149	1	0
1	75	G04	7000_5T21	7819	2350	9247	1	0
1	75	G04	7000_5T21	7820	2345	11994	1	0
1	75	G04	7000_5T21	7821	919	12394	1	0
1	75	G04	7000_5T21	7822	2431	14651	1	0
1	75	G04	7000_5T21	7823	6030	13497	1	0
1	75	G04	7000_5T21	7824	6268	6505	1	0
1	75	G04	7000_5T21	7825	3848	12317	1	0
1	75	G04	7000_5T21	7826	3451	17082	1	0
1	75	G04	7000_5T21	7827	4778	11873	1	0
1	75	G04	7000_5T21	7828	3821	6556	1	0
1	75	G04	7000_5T21	7829	2088	12212	1	0
1	75	G04	7000_5T21	7830	6337	12796	1	0
1	75	G04	7000_5T21	7831	3561	9189	1	0
1	75	G04	7000_5T21	7832	3816	3974	1	0
1	75	G04	7000_5T21	7833	4929	23140	1	0
1	75	G04	7000_5T21	7834	4478	15727	1	0
1	75	G04	7000_5T21	7835	5036	9813	1	0
1	75	G04	7000_5T21	7836	7373	15205	1	0
1	75	G04	7000_5T21	7837	2280	9960	1	0
1	75	G04	7000_5T21	7838	6244	12464	1	0
1	75	G04	7000_5T21	7839	4849	15479	1	0
1	75	G04	7000_5T21	7840	2448	12499	1	0
1	75	G04	7000_5T21	7841	3448	9354	1	0
1	75	G04	7000_5T21	7842	6055	8896	1	0
1	75	G04	7000_5T21	7843	5214	12292	1	0
1	75	G04	7000_5T21	7844	2493	6919	1	0
1	75	G04	7000_5T21	7845	6426	9673	1	0
1	75	G04	7000_5T21	7846	6973	16244	1	0
1	75	G04	7000_5T21	7847	3772	8570	1	0
1	75	G04	7000_5T21	7848	4822	15156	1	0
1	75	G04	7000_5T21	7849	4962	6652	1	0
1	75	G04	7000_5T21	7850	4983	17321	1	0
1	75	G04	7000_5T21	7851	5988	3313	1	0
1	75	G04	7000_5T21	7852	3682	6626	1	0
1	75	G04	7000_5T21	7853	2413	6410	1	0
1	75	G04	7000_5T21	7854	5199	12856	1	0
1	75	G04	7000_5T21	7855	9352	7264	1	0
1	75	G04	7000_5T21	7856	1096	6360	1	0
1	75	G04	7000_5T21	7857	962	19540	1	0
1	75	G04	7000_5T21	7858	6419	4086	1	0
1	75	G04	7000_5T21	7859	3755	9538	1	0
1	75	G04	7000_5T21	7860	7874	13293	1	0
1	75	G04	7000_5T21	7861	5154	19124	1	0
1	75	G04	7000_5T21	7862	3820	9342	1	0
1	75	G04	7000_5T21	7863	8092	16433	1	0
1	75	G04	7000_5T21	7864	3820	15338	1	0
1	75	G04	7000_5T21	7865	3843	11931	1	0
1	75	G04	7000_5T21	7866	4918	9507	1	0
1	75	G04	7000_5T21	7867	7883	13113	1	0
1	75	G04	7000_5T21	7868	2494	15298	1	0
1	75	G04	7000_5T21	7869	5791	9508	1	0
1	75	G04	7000_5T21	7870	6442	15867	1	0
1	75	G04	7000_5T21	7871	6147	9335	1	0
1	75	G04	7000_5T21	7872	5236	19917	1	0
1	75	G04	7000_5T21	7873	2405	11766	1	0
1	75	G04	7000_5T21	7874	3491	9236	1	0
1	75	G04	7000_5T21	7875	5192	9320	1	0
1	75	G04	7000_5T21	7876	4872	15348	1	0
1	75	G04	7000_5T21	7877	3734	9274	1	0
1	75	G04	7000_5T21	7878	4821	6431	1	0
1	75	G04	7000_5T21	7879	2072	11826	1	0
1	75	G04	7000_5T21	7880	6401	11994	1	0
1	75	G04	7000_5T21	7881	2173	8922	1	0
1	75	G04	7000_5T21	7882	1144	6510	1	0
1	75	G04	7000_5T21	7883	1046	6353	1	0
1	75	G04	7000_5T21	7884	3993	9766	1	0
1	75	G04	7000_5T21	7885	2477	3919	1	0
1	75	G04	7000_5T21	7886	1061	8715	1	0
1	75	G04	7000_5T21	7887	5050	4051	1	0
1	75	G04	7000_5T21	7888	5087	5680	1	0
1	75	G04	7000_5T21	7889	4892	11842	1	0
1	75	G04	7000_5T21	7890	2102	9349	1	0
1	75	G04	7000_5T21	7891	1070	19418	1	0
1	75	G04	7000_5T21	7892	6466	9575	1	0
1	75	G04	7000_5T21	7893	3698	11558	1	0
1	75	G04	7000_5T21	7894	5429	12002	1	0
1	75	G04	7000_5T21	7895	4904	9948	1	0
1	75	G04	7000_5T21	7896	7848	7034	1	0
1	75	G04	7000_5T21	7897	3892	14561	1	0
1	75	G04	7000_5T21	7898	3642	9681	1	0
1	75	G04	7000_5T21	7899	2345	9633	1	0
1	75	G04	7000_5T21	7900	6400	6265	1	0
1	75	G04	7000_5T21	7901	6301	6841	1	0
1	75	G04	7000_5T21	7902	3955	14318	1	0
1	75	G04	7000_5T21	7903	3510	6117	1	0
1	75	G04	7000_5T21	7904	3950	6606	1	0
1	75	G04	7000_5T21	7905	3898	9174	1	0
1	75	G04	7000_5T21	7906	6310	9641	1	0
1	75	G04	7000_5T21	7907	2216	17551	1	0
1	75	G04	7000_5T21	7908	3747	11708	1	0
1	75	G04	7000_5T21	7909	7502	9065	1	0
1	75	G04	7000_5T21	7910	5088	9195	1	0
1	75	G04	7000_5T21	7911	3857	10374	1	0
1	75	G04	7000_5T21	7912	3724	12750	1	0
1	75	G04	7000_5T21	7913	6182	11988	1	0
1	75	G04	7000_5T21	7914	3679	11996	1	0
1	75	G04	7000_5T21	7915	2383	12591	1	0
1	75	G04	7000_5T21	7916	2486	9474	1	0
1	75	G04	7000_5T21	7917	3975	12125	1	0
1	75	G04	7000_5T21	7918	2229	6496	1	0
1	75	G04	7000_5T21	7919	1090	6216	1	0
1	75	G04	7000_5T21	7920	3772	15621	1	0
1	75	G04	7000_5T21	7921	6363	12124	1	0
1	75	G04	7000_5T21	7922	4970	6143	1	0
1	75	G04	7000_5T21	7923	3666	6244	1	0
1	75	G04	7000_5T21	7924	3651	6645	1	0
1	75	G04	7000_5T21	7925	5151	12697	1	0
1	75	G04	7000_5T21	7926	2437	18132	1	0
1	75	G04	7000_5T21	7927	5283	9487	1	0
1	75	G04	7000_5T21	7928	1179	19055	1	0
1	75	G04	7000_5T21	7929	1055	6361	1	0
1	75	G04	7000_5T21	7930	3586	9480	1	0
1	75	G04	7000_5T21	7931	2056	9584	1	0
1	75	G04	7000_5T21	7932	6179	9444	1	0
1	75	G04	7000_5T21	7933	6262	6836	1	0
1	75	G04	7000_5T21	7934	4957	9355	1	0
1	75	G04	7000_5T21	7935	2383	9534	1	0
1	75	G04	7000_5T21	7936	6327	14957	1	0
1	75	G04	7000_5T21	7937	2270	9253	1	0
1	75	G04	7000_5T21	7938	5141	12661	1	0
1	75	G04	7000_5T21	7939	4988	16774	1	0
1	75	G04	7000_5T21	7940	2219	14794	1	0
1	75	G04	7000_5T21	7941	3724	9173	1	0
1	75	G04	7000_5T21	7942	6179	12167	1	0
1	75	G04	7000_5T21	7943	4702	13209	1	0
1	75	G04	7000_5T21	7944	6259	15453	1	0
1	75	G04	7000_5T21	7945	3659	11286	1	0
1	75	G04	7000_5T21	7946	5207	4081	1	0
1	75	G04	7000_5T21	7947	2222	9372	1	0
1	75	G04	7000_5T21	7948	3536	10284	1	0
1	75	G04	7000_5T21	7949	895	14605	1	0
1	75	G04	7000_5T21	7950	3393	8232	1	0
1	75	G04	7000_5T21	7951	3652	11911	1	0
1	75	G04	7000_5T21	7952	6548	12290	1	0
1	75	G04	7000_5T21	7953	2348	9706	1	0
1	75	G04	7000_5T21	7954	3773	12413	1	0
1	75	G04	7000_5T21	7955	4693	6269	1	0
1	75	G04	7000_5T21	7956	2413	11976	1	0
1	75	G04	7000_5T21	7957	2268	9488	1	0
1	75	G04	7000_5T21	7958	2117	12090	1	0
1	75	G04	7000_5T21	7959	3753	3869	1	0
1	75	G04	7000_5T21	7960	5881	15474	1	0
1	75	G04	7000_5T21	7961	3477	6448	1	0
1	75	G04	7000_5T21	7962	3723	9099	1	0
1	75	G04	7000_5T21	7963	3736	11824	1	0
1	75	G04	7000_5T21	7964	3841	9922	1	0
1	75	G04	7000_5T21	7965	3949	6793	1	0
1	75	G04	7000_5T21	7966	7336	12119	1	0
1	75	G04	7000_5T21	7967	5145	6672	1	0
1	75	G04	7000_5T21	7968	5146	9665	1	0
1	75	G04	7000_5T21	7969	2369	7300	1	0
1	75	G04	7000_5T21	7970	3787	6645	1	0
1	75	G04	7000_5T21	7971	2386	6792	1	0
1	75	G04	7000_5T21	7972	5098	8951	1	0
1	75	G04	7000_5T21	7973	6440	3767	1	0
1	75	G04	7000_5T21	7974	3624	15499	1	0
1	75	G04	7000_5T21	7975	4837	6756	1	0
1	75	G04	7000_5T21	7976	2306	9638	1	0
1	75	G04	7000_5T21	7977	3696	9605	1	0
1	75	G04	7000_5T21	7978	5016	15507	1	0
1	75	G04	7000_5T21	7979	5067	12424	1	0
1	75	G04	7000_5T21	7980	952	12534	1	0
1	75	G04	7000_5T21	7981	6038	15425	1	0
1	75	G04	7000_5T21	7982	3681	16542	1	0
1	75	G04	7000_5T21	7983	4789	11537	1	0
1	75	G04	7000_5T21	7984	3890	7154	1	0
1	75	G04	7000_5T21	7985	5063	11974	1	0
1	75	G04	7000_5T21	7986	3539	9755	1	0
1	75	G04	7000_5T21	7987	6116	9369	1	0
1	75	G04	7000_5T21	7988	3897	7389	1	0
1	75	G04	7000_5T21	7989	4925	10224	1	0
1	75	G04	7000_5T21	7990	3777	14796	1	0
1	75	G04	7000_5T21	7991	6219	11435	1	0
1	75	G04	7000_5T21	7992	951	12183	1	0
1	75	G04	7000_5T21	7993	3891	6978	1	0
1	75	G04	7000_5T21	7994	6130	12652	1	0
1	75	G04	7000_5T21	7995	860	14622	1	0
1	75	G04	7000_5T21	7996	3665	9127	1	0
1	75	G04	7000_5T21	7997	6452	11199	1	0
1	75	G04	7000_5T21	7998	7399	8872	1	0
1	75	G04	7000_5T21	7999	1160	9536	1	0
1	75	G04	7000_5T21	8000	7664	6380	1	0
1	75	G04	7000_5T21	8001	3892	17814	1	0
1	75	G04	7000_5T21	8002	2099	8698	1	0
1	75	G04	7000_5T21	8003	6402	11890	1	0
1	75	G04	7000_5T21	8004	3789	12971	1	0
1	75	G04	7000_5T21	8005	7718	16806	1	0
1	75	G04	7000_5T21	8006	2409	6842	1	0
1	75	G04	7000_5T21	8007	4907	3696	1	0
1	75	G04	7000_5T21	8008	2195	4022	1	0
1	75	G04	7000_5T21	8009	3824	11393	1	0
1	75	G04	7000_5T21	8010	3840	6225	1	0
1	75	G04	7000_5T21	8011	3514	10985	1	0
1	75	G04	7000_5T21	8012	4788	10408	1	0
1	75	G04	7000_5T21	8013	1094	12165	1	0
1	75	G04	7000_5T21	8014	5062	3890	1	0
1	75	G04	7000_5T21	8015	2266	18298	1	0
1	75	G04	7000_5T21	8016	3843	12630	1	0
1	75	G04	7000_5T21	8017	4833	19725	1	0
1	75	G04	7000_5T21	8018	5166	6717	1	0
1	75	G04	7000_5T21	8019	6858	9598	1	0
1	75	G04	7000_5T21	8020	2591	10110	1	0
1	75	G04	7000_5T21	8021	5703	4261	1	0
1	75	G04	7000_5T21	8022	7667	6551	1	0
1	75	G04	7000_5T21	8023	5412	10762	0	0
1	75	G04	7000_5T21	8024	6890	13181	0	0
1	75	G04	7000_5T21	8025	5169	14525	1	0
1	75	G04	7000_5T21	8026	7514	7442	1	0
1	75	G04	7000_5T21	8027	5176	9969	1	0
1	75	G04	7000_5T21	8028	2507	10364	1	0
1	75	G04	7000_5T21	8029	4851	8937	1	0
1	75	G04	7000_5T21	8030	3713	9888	1	0
1	75	G04	7000_5T21	8031	5072	12318	1	0
1	75	G04	7000_5T21	8032	2289	9750	1	0
1	75	G04	7000_5T21	8033	2259	11559	1	0
1	75	G04	7000_5T21	8034	2322	6808	1	0
1	75	G04	7000_5T21	8035	3650	11518	1	0
1	75	G04	7000_5T21	8036	5264	13845	1	0
1	75	G04	7000_5T21	8037	1030	11307	0	0
1	75	G04	7000_5T21	8038	3722	6863	1	0
1	75	G04	7000_5T21	8039	2355	11738	1	0
1	75	G04	7000_5T21	8040	3713	8972	1	0
1	75	G04	7000_5T21	8041	3301	6765	1	0
1	75	G04	7000_5T21	8042	3394	9141	1	0
1	75	G04	7000_5T21	8043	1039	9212	1	0
1	75	G04	7000_5T21	8044	4630	9545	1	0
1	75	G04	7000_5T21	8045	980	9094	1	0
1	75	G04	7000_5T21	8046	4936	8916	1	0
1	75	G04	7000_5T21	8047	5016	12796	1	0
1	75	G04	7000_5T21	8048	2501	20636	1	0
1	75	G04	7000_5T21	8049	5523	9577	1	0
1	75	G04	7000_5T21	8050	3427	9049	1	0
1	75	G04	7000_5T21	8051	5293	6838	1	0
1	75	G04	7000_5T21	8052	3953	9841	1	0
1	75	G04	7000_5T21	8053	5264	12030	1	0
1	75	G04	7000_5T21	8054	5064	3831	1	0
1	75	G04	7000_5T21	8055	3676	11718	1	0
1	75	G04	7000_5T21	8056	2180	15094	1	0
1	75	G04	7000_5T21	8057	5098	9409	1	0
1	75	G04	7000_5T21	8058	2324	9115	1	0
1	75	G04	7000_5T21	8059	5284	13219	1	0
1	75	G04	7000_5T21	8060	2324	7351	1	0
1	75	G04	7000_5T21	8061	3783	12855	1	0
1	75	G04	7000_5T21	8062	2396	15362	1	0
1	75	G04	7000_5T21	8063	3710	6628	1	0
1	75	G04	7000_5T21	8064	7851	16405	1	0
1	75	G04	7000_5T21	8065	5029	6902	1	0
1	75	G04	7000_5T21	8066	3684	11368	1	0
1	75	G04	7000_5T21	8067	4764	6310	1	0
1	75	G04	7000_5T21	8068	3777	9618	1	0
1	75	G04	7000_5T21	8069	3570	3617	1	0
1	75	G04	7000_5T21	8070	8069	13181	1	0
1	75	G04	7000_5T21	8071	2322	11397	1	0
1	75	G04	7000_5T21	8072	2444	12847	1	0
1	75	G04	7000_5T21	8073	3775	9465	1	0
1	75	G04	7000_5T21	8074	4894	6695	1	0
1	75	G04	7000_5T21	8075	4790	13859	1	0
1	75	G04	7000_5T21	8076	5059	3807	1	0
1	75	G04	7000_5T21	8077	6192	8757	1	0
1	75	G04	7000_5T21	8078	2360	11473	1	0
1	75	G04	7000_5T21	8079	2421	14799	1	0
1	75	G04	7000_5T21	8080	6548	7811	1	0
1	75	G04	7000_5T21	8081	2580	12248	1	0
1	75	G04	7000_5T21	8082	6066	8599	1	0
1	75	G04	7000_5T21	8083	4890	6663	1	0
1	75	G04	7000_5T21	8084	3559	9994	1	0
1	75	G04	7000_5T21	8085	2355	17748	1	0
1	75	G04	7000_5T21	8086	2253	14837	1	0
1	75	G04	7000_5T21	8087	6539	9253	1	0
1	75	G04	7000_5T21	8088	2456	12787	1	0
1	75	G04	7000_5T21	8089	2923	15057	1	0
1	75	G04	7000_5T21	8090	6289	9105	1	0
1	75	G04	7000_5T21	8091	5049	11488	1	0
1	75	G04	7000_5T21	8092	3654	9129	1	0
1	75	G04	7000_5T21	8093	3742	12348	1	0
1	75	G04	7000_5T21	8094	3878	6070	1	0
1	75	G04	7000_5T21	8095	2296	9607	1	0
1	75	G04	7000_5T21	8096	3537	15543	1	0
1	75	G04	7000_5T21	8097	2303	9226	1	0
1	75	G04	7000_5T21	8098	5133	19572	1	0
1	75	G04	7000_5T21	8099	1016	9036	1	0
1	75	G04	7000_5T21	8100	2293	14953	1	0
1	75	G04	7000_5T21	8101	3386	12600	1	0
1	75	G04	7000_5T21	8102	5122	13024	1	0
1	75	G04	7000_5T21	8103	4818	6370	1	0
1	75	G04	7000_5T21	8104	3734	9633	1	0
1	75	G04	7000_5T21	8105	2731	12331	1	0
1	75	G04	7000_5T21	8106	4413	9386	1	0
1	75	G04	7000_5T21	8107	2340	9450	1	0
1	75	G04	7000_5T21	8108	3671	10408	1	0
1	75	G04	7000_5T21	8109	864	14503	1	0
1	75	G04	7000_5T21	8110	2500	6354	1	0
1	75	G04	7000_5T21	8111	8925	14859	1	0
1	75	G04	7000_5T21	8112	3876	10212	1	0
1	75	G04	7000_5T21	8113	6633	9540	1	0
1	75	G04	7000_5T21	8114	2448	6663	1	0
1	75	G04	7000_5T21	8115	5035	9226	1	0
1	75	G04	7000_5T21	8116	1159	9150	1	0
1	75	G04	7000_5T21	8117	3987	11772	1	0
1	75	G04	7000_5T21	8118	5076	14982	1	0
1	75	G04	7000_5T21	8119	7988	7148	1	0
1	75	G04	7000_5T21	8120	3254	6601	1	0
1	75	G04	7000_5T21	8121	3688	6746	1	0
1	75	G04	7000_5T21	8122	6601	11757	1	0
1	75	G04	7000_5T21	8123	3663	11895	1	0
1	75	G04	7000_5T21	8124	2471	15435	1	0
1	75	G04	7000_5T21	8125	6652	11098	1	0
1	75	G04	7000_5T21	8126	6117	8813	1	0
1	75	G04	7000_5T21	8127	2379	9199	1	0
1	75	G04	7000_5T21	8128	5250	14277	1	0
1	75	G04	7000_5T21	8129	1109	11624	1	0
1	75	G04	7000_5T21	8130	4971	12488	1	0
1	75	G04	7000_5T21	8131	2117	8853	1	0
1	75	G04	7000_5T21	8132	3748	12785	1	0
1	75	G04	7000_5T21	8133	3553	8646	1	0
1	75	G04	7000_5T21	8134	4808	9479	1	0
1	75	G04	7000_5T21	8135	3325	12234	1	0
1	75	G04	7000_5T21	8136	5134	10295	1	0
1	75	G04	7000_5T21	8137	3892	6923	1	0
1	75	G04	7000_5T21	8138	4796	12030	1	0
1	75	G04	7000_5T21	8139	842	18350	1	0
1	75	G04	7000_5T21	8140	2145	12131	1	0
1	75	G04	7000_5T21	8141	4844	15103	1	0
1	75	G04	7000_5T21	8142	6215	4164	1	0
1	75	G04	7000_5T21	8143	6663	3971	1	0
1	75	G04	7000_5T21	8144	9036	12394	1	0
1	75	G04	7000_5T21	8145	3388	9053	1	0
1	75	G04	7000_5T21	8146	3390	9307	1	0
1	75	G04	7000_5T21	8147	2182	12630	1	0
1	75	G04	7000_5T21	8148	3574	3698	1	0
1	75	G04	7000_5T21	8149	2504	13857	1	0
1	75	G04	7000_5T21	8150	4757	3715	1	0
1	75	G04	7000_5T21	8151	2362	6695	1	0
1	75	G04	7000_5T21	8152	2402	12468	1	0
1	75	G04	7000_5T21	8153	5132	14614	1	0
1	75	G04	7000_5T21	8154	3758	11831	1	0
1	75	G04	7000_5T21	8155	6104	9431	1	0
1	75	G04	7000_5T21	8156	5360	15829	1	0
1	75	G04	7000_5T21	8157	3580	13160	1	0
1	75	G04	7000_5T21	8158	3565	9207	1	0
1	75	G04	7000_5T21	8159	3496	14906	1	0
1	75	G04	7000_5T21	8160	5449	13662	1	0
1	75	G04	7000_5T21	8161	2338	15560	1	0
1	75	G04	7000_5T21	8162	4635	14446	1	0
1	75	G04	7000_5T21	8163	4774	12215	1	0
1	75	G04	7000_5T21	8164	7732	11129	1	0
1	75	G04	7000_5T21	8165	3791	9425	1	0
1	75	G04	7000_5T21	8166	6566	9186	1	0
1	75	G04	7000_5T21	8167	2377	9448	1	0
1	75	G04	7000_5T21	8168	3775	12422	1	0
1	75	G04	7000_5T21	8169	6188	6793	1	0
1	75	G04	7000_5T21	8170	3817	12318	1	0
1	75	G04	7000_5T21	8171	3954	10382	0	0
1	75	G04	7000_5T21	8172	3586	20193	1	0
1	75	G04	7000_5T21	8173	2331	14810	1	0
1	75	G04	7000_5T21	8174	5029	22519	1	0
1	75	G04	7000_5T21	8175	6175	9346	1	0
1	75	G04	7000_5T21	8176	2448	9024	1	0
1	75	G04	7000_5T21	8177	3615	15160	1	0
1	75	G04	7000_5T21	8178	2566	9558	1	0
1	75	G04	7000_5T21	8179	2393	12291	1	0
1	75	G04	7000_5T21	8180	2392	12799	1	0
1	75	G04	7000_5T21	8181	1085	11631	1	0
1	75	G04	7000_5T21	8182	6494	9981	1	0
1	75	G04	7000_5T21	8183	5224	12659	1	0
1	75	G04	7000_5T21	8184	2373	6212	1	0
1	75	G04	7000_5T21	8185	1082	9995	1	0
1	75	G04	7000_5T21	8186	5974	14679	1	0
1	75	G04	7000_5T21	8187	3972	9733	1	0
1	75	G04	7000_5T21	8188	3834	4565	0	0
1	75	G04	7000_5T21	8189	1197	6299	1	0
1	75	G04	7000_5T21	8190	5989	15173	1	0
1	75	G04	7000_5T21	8191	3808	6807	1	0
1	75	G04	7000_5T21	8192	2364	11482	1	0
1	75	G04	7000_5T21	8193	4710	3682	1	0
1	75	G04	7000_5T21	8194	3884	14419	1	0
1	75	G04	7000_5T21	8195	2734	7728	0	0
1	75	G04	7000_5T21	8196	3664	9240	1	0
1	75	G04	7000_5T21	8197	2066	14028	1	0
1	75	G04	7000_5T21	8198	977	23423	1	0
1	75	G04	7000_5T21	8199	3611	8655	1	0
1	75	G04	7000_5T21	8200	4991	9188	1	0
1	75	G04	7000_5T21	8201	4914	9673	1	0
1	75	G04	7000_5T21	8202	5320	9021	1	0
1	75	G04	7000_5T21	8203	5202	9391	1	0
1	75	G04	7000_5T21	8204	3563	6170	1	0
1	75	G04	7000_5T21	8205	3473	9661	1	0
1	75	G04	7000_5T21	8206	3794	9019	1	0
1	75	G04	7000_5T21	8207	3623	17271	1	0
1	75	G04	7000_5T21	8208	2083	9343	1	0
1	75	G04	7000_5T21	8209	6393	12016	1	0
1	75	G04	7000_5T21	8210	3764	11881	1	0
1	75	G04	7000_5T21	8211	7750	15415	1	0
1	75	G04	7000_5T21	8212	3637	14852	1	0
1	75	G04	7000_5T21	8213	3742	12200	1	0
1	75	G04	7000_5T21	8214	2388	3994	1	0
1	75	G04	7000_5T21	8215	2304	9762	1	0
1	75	G04	7000_5T21	8216	2345	6584	1	0
1	75	G04	7000_5T21	8217	3883	9934	1	0
1	75	G04	7000_5T21	8218	2186	16953	1	0
1	75	G04	7000_5T21	8219	970	9612	1	0
1	75	G04	7000_5T21	8220	4968	9374	1	0
1	75	G04	7000_5T21	8221	2281	15194	1	0
1	75	G04	7000_5T21	8222	3553	14710	1	0
1	75	G04	7000_5T21	8223	7917	6405	1	0
1	75	G04	7000_5T21	8224	2072	6251	1	0
1	75	G04	7000_5T21	8225	1095	8907	1	0
1	75	G04	7000_5T21	8226	996	12194	1	0
1	75	G04	7000_5T21	8227	3705	9679	1	0
1	75	G04	7000_5T21	8228	4765	14993	1	0
1	75	G04	7000_5T21	8229	4677	9205	1	0
1	75	G04	7000_5T21	8230	1106	6423	1	0
1	75	G04	7000_5T21	8231	3653	9238	1	0
1	75	G04	7000_5T21	8232	2388	17115	1	0
1	75	G04	7000_5T21	8233	6384	6629	1	0
1	75	G04	7000_5T21	8234	7883	12593	1	0
1	75	G04	7000_5T21	8235	2463	11789	1	0
1	75	G04	7000_5T21	8236	10366	9123	1	0
1	75	G04	7000_5T21	8237	6039	6780	1	0
1	75	G04	7000_5T21	8238	1009	8707	1	0
1	75	G04	7000_5T21	8239	3773	6955	1	0
1	75	G04	7000_5T21	8240	2495	6155	1	0
1	75	G04	7000_5T21	8241	5074	8355	1	0
1	75	G04	7000_5T21	8242	6632	7697	1	0
1	75	G04	7000_5T21	8243	2219	10110	1	0
1	75	G04	7000_5T21	8244	6018	7018	1	0
1	75	G04	7000_5T21	8245	3623	6817	1	0
1	75	G04	7000_5T21	8246	2283	11864	1	0
1	75	G04	7000_5T21	8247	6837	10268	1	0
1	75	G04	7000_5T21	8248	2251	17638	1	0
1	75	G04	7000_5T21	8249	6366	4287	1	0
1	75	G04	7000_5T21	8250	2283	3564	1	0
1	75	G04	7000_5T21	8251	3442	14624	1	0
1	75	G04	7000_5T21	8252	3523	12612	1	0
1	75	G04	7000_5T21	8253	4053	9957	1	0
1	75	G04	7000_5T21	8254	2225	11968	1	0
1	75	G04	7000_5T21	8255	2256	14232	1	0
1	75	G04	7000_5T21	8256	2298	12932	1	0
1	75	G04	7000_5T21	8257	3769	9552	1	0
1	75	G04	7000_5T21	8258	992	11141	1	0
1	75	G04	7000_5T21	8259	2232	11850	1	0
1	75	G04	7000_5T21	8260	6196	9437	1	0
1	75	G04	7000_5T21	8261	2507	11795	1	0
1	75	G04	7000_5T21	8262	6522	12380	1	0
1	75	G04	7000_5T21	8263	6491	9343	1	0
1	75	G04	7000_5T21	8264	3593	12039	1	0
1	75	G04	7000_5T21	8265	4970	8898	1	0
1	75	G04	7000_5T21	8266	2792	10497	0	0
1	75	G04	7000_5T21	8267	4990	10131	1	0
1	75	G04	7000_5T21	8268	6986	11956	1	0
1	75	G04	7000_5T21	8269	3641	15444	1	0
1	75	G04	7000_5T21	8270	3832	9380	1	0
1	75	G04	7000_5T21	8271	3850	17148	1	0
1	75	G04	7000_5T21	8272	5271	15254	1	0
1	75	G04	7000_5T21	8273	1034	9922	1	0
1	75	G04	7000_5T21	8274	2254	9308	1	0
1	75	G04	7000_5T21	8275	3733	9157	1	0
1	75	G04	7000_5T21	8276	4742	9857	1	0
1	75	G04	7000_5T21	8277	4934	12097	1	0
1	75	G04	7000_5T21	8278	5016	9315	1	0
1	75	G04	7000_5T21	8279	7689	6324	1	0
1	75	G04	7000_5T21	8280	3398	6819	1	0
1	75	G04	7000_5T21	8281	3475	12012	1	0
1	75	G04	7000_5T21	8282	2458	12411	1	0
1	75	G04	7000_5T21	8283	3779	14163	1	0
1	75	G04	7000_5T21	8284	6640	15737	1	0
1	75	G04	7000_5T21	8285	3540	7037	1	0
1	75	G04	7000_5T21	8286	3650	9219	1	0
1	75	G04	7000_5T21	8287	1012	12686	1	0
1	75	G04	7000_5T21	8288	3522	12372	1	0
1	75	G04	7000_5T21	8289	3724	15433	1	0
1	75	G04	7000_5T21	8290	985	17156	1	0
1	75	G04	7000_5T21	8291	2433	16831	1	0
1	75	G04	7000_5T21	8292	1972	8882	1	0
1	75	G04	7000_5T21	8293	6335	11963	1	0
1	75	G04	7000_5T21	8294	2533	18547	1	0
1	75	G04	7000_5T21	8295	2335	9956	1	0
1	75	G04	7000_5T21	8296	2333	9321	1	0
1	75	G04	7000_5T21	8297	3649	9877	1	0
1	75	G04	7000_5T21	8298	2391	9875	1	0
1	75	G04	7000_5T21	8299	3811	12750	0	0
1	75	G04	7000_5T21	8300	1035	6427	1	0
1	75	G04	7000_5T21	8301	2402	10583	1	0
1	75	G04	7000_5T21	8302	4980	18062	1	0
1	75	G04	7000_5T21	8303	4983	7116	1	0
1	75	G04	7000_5T21	8304	4960	10351	1	0
1	75	G04	7000_5T21	8305	3406	9083	1	0
1	75	G04	7000_5T21	8306	4766	17367	1	0
1	75	G04	7000_5T21	8307	7647	9757	1	0
1	75	G04	7000_5T21	8308	2279	12788	1	0
1	75	G04	7000_5T21	8309	3590	17735	1	0
1	75	G04	7000_5T21	8310	6154	12440	1	0
1	75	G04	7000_5T21	8311	3930	7267	0	0
1	75	G04	7000_5T21	8312	3522	12344	1	0
1	75	G04	7000_5T21	8313	3653	14753	1	0
1	75	G04	7000_5T21	8314	3373	15609	1	0
1	75	G04	7000_5T21	8315	1017	11712	1	0
1	75	G04	7000_5T21	8316	6302	9529	1	0
1	75	G04	7000_5T21	8317	3865	9701	1	0
1	75	G04	7000_5T21	8318	949	11716	1	0
1	75	G04	7000_5T21	8319	6518	15071	1	0
1	75	G04	7000_5T21	8320	3360	10934	1	0
1	75	G04	7000_5T21	8321	3746	11813	1	0
1	75	G04	7000_5T21	8322	2431	14960	1	0
1	75	G04	7000_5T21	8323	5083	12613	1	0
1	75	G04	7000_5T21	8324	3966	11717	1	0
1	75	G04	7000_5T21	8325	5994	18846	1	0
1	75	G04	7000_5T21	8326	6227	6472	1	0
1	75	G04	7000_5T21	8327	6179	6902	1	0
1	75	G04	7000_5T21	8328	1081	6070	1	0
1	75	G04	7000_5T21	8329	4954	18163	1	0
1	75	G04	7000_5T21	8330	1097	12106	1	0
1	75	G04	7000_5T21	8331	5097	9866	1	0
1	75	G04	7000_5T21	8332	6188	6573	1	0
1	75	G04	7000_5T21	8333	6330	12272	1	0
1	75	G04	7000_5T21	8334	3625	8662	1	0
1	75	G04	7000_5T21	8335	3808	6095	1	0
1	75	G04	7000_5T21	8336	7637	8984	1	0
1	75	G04	7000_5T21	8337	1129	8798	1	0
1	75	G04	7000_5T21	8338	2472	12119	1	0
1	75	G04	7000_5T21	8339	1090	9095	1	0
1	75	G04	7000_5T21	8340	2435	11688	1	0
1	75	G04	7000_5T21	8341	1059	14602	1	0
1	75	G04	7000_5T21	8342	7738	14807	1	0
1	75	G04	7000_5T21	8343	6043	12323	1	0
1	75	G04	7000_5T21	8344	2432	10081	1	0
1	75	G04	7000_5T21	8345	3699	9219	1	0
1	75	G04	7000_5T21	8346	4637	9372	1	0
1	75	G04	7000_5T21	8347	2225	14615	1	0
1	75	G04	7000_5T21	8348	4797	12386	1	0
1	75	G04	7000_5T21	8349	2295	9464	1	0
1	75	G04	7000_5T21	8350	3711	15273	1	0
1	75	G04	7000_5T21	8351	3675	15602	1	0
1	75	G04	7000_5T21	8352	4039	6940	1	0
1	75	G04	7000_5T21	8353	3641	12345	1	0
1	75	G04	7000_5T21	8354	2396	9078	1	0
1	75	G04	7000_5T21	8355	3365	3733	1	0
1	75	G04	7000_5T21	8356	3804	12297	1	0
1	75	G04	7000_5T21	8357	3989	7644	0	0
1	75	G04	7000_5T21	8358	1082	9402	1	0
1	75	G04	7000_5T21	8359	5403	13417	1	0
1	75	G04	7000_5T21	8360	10546	3970	1	0
1	75	G04	7000_5T21	8361	3668	3890	1	0
1	75	G04	7000_5T21	8362	6226	14786	1	0
1	75	G04	7000_5T21	8363	1029	13862	1	0
1	75	G04	7000_5T21	8364	6473	14132	1	0
1	75	G04	7000_5T21	8365	3608	16931	1	0
1	75	G04	7000_5T21	8366	4925	6582	1	0
1	75	G04	7000_5T21	8367	4891	15107	1	0
1	75	G04	7000_5T21	8368	1012	6556	1	0
1	75	G04	7000_5T21	8369	5268	12686	1	0
1	75	G04	7000_5T21	8370	6149	7053	1	0
1	75	G04	7000_5T21	8371	2297	17655	1	0
1	75	G04	7000_5T21	8372	2587	18681	1	0
1	75	G04	7000_5T21	8373	2248	10064	1	0
1	75	G04	7000_5T21	8374	7726	12117	1	0
1	75	G04	7000_5T21	8375	4798	8952	1	0
1	75	G04	7000_5T21	8376	3583	15278	1	0
1	75	G04	7000_5T21	8377	3705	9568	1	0
1	75	G04	7000_5T21	8378	5076	11974	1	0
1	75	G04	7000_5T21	8379	4962	6939	1	0
1	75	G04	7000_5T21	8380	4224	8973	1	0
1	75	G04	7000_5T21	8381	2569	16252	1	0
1	75	G04	7000_5T21	8382	3697	9697	1	0
1	75	G04	7000_5T21	8383	2314	9463	1	0
1	75	G04	7000_5T21	8384	6725	4092	1	0
1	75	G04	7000_5T21	8385	4898	12446	1	0
1	75	G04	7000_5T21	8386	2317	12855	1	0
1	75	G04	7000_5T21	8387	4881	9390	1	0
1	75	G04	7000_5T21	8388	5137	14376	1	0
1	75	G04	7000_5T21	8389	2428	15254	1	0
1	75	G04	7000_5T21	8390	3841	9356	1	0
1	75	G04	7000_5T21	8391	1210	9117	1	0
1	75	G04	7000_5T21	8392	3291	3544	1	0
1	75	G04	7000_5T21	8393	1043	9614	1	0
1	75	G04	7000_5T21	8394	2346	12527	1	0
1	75	G04	7000_5T21	8395	3781	8781	1	0
1	75	G04	7000_5T21	8396	4579	9468	1	0
1	75	G04	7000_5T21	8397	5012	8970	1	0
1	75	G04	7000_5T21	8398	3933	9950	1	0
1	75	G04	7000_5T21	8399	3833	9754	1	0
1	75	G04	7000_5T21	8400	4885	15396	1	0
1	75	G04	7000_5T21	8401	3709	12190	1	0
1	75	G04	7000_5T21	8402	6054	12618	1	0
1	75	G04	7000_5T21	8403	1026	8729	1	0
1	75	G04	7000_5T21	8404	3730	9899	1	0
1	75	G04	7000_5T21	8405	5057	15213	1	0
1	75	G04	7000_5T21	8406	2538	15203	1	0
1	75	G04	7000_5T21	8407	3648	9325	1	0
1	75	G04	7000_5T21	8408	3774	14930	1	0
1	75	G04	7000_5T21	8409	6392	9505	1	0
1	75	G04	7000_5T21	8410	3843	6710	1	0
1	75	G04	7000_5T21	8411	2078	17603	1	0
1	75	G04	7000_5T21	8412	8271	10012	1	0
1	75	G04	7000_5T21	8413	6193	11405	1	0
1	75	G04	7000_5T21	8414	3628	22987	1	0
1	75	G04	7000_5T21	8415	6400	15271	1	0
1	75	G04	7000_5T21	8416	2071	9595	1	0
1	75	G04	7000_5T21	8417	5203	13038	1	0
1	75	G04	7000_5T21	8418	4888	9070	1	0
1	75	G04	7000_5T21	8419	2038	18193	1	0
1	75	G04	7000_5T21	8420	4703	11431	1	0
1	75	G04	7000_5T21	8421	6048	9586	1	0
1	75	G04	7000_5T21	8422	3726	3807	1	0
1	75	G04	7000_5T21	8423	3793	12552	1	0
1	75	G04	7000_5T21	8424	2345	9548	1	0
1	75	G04	7000_5T21	8425	3599	19807	1	0
1	75	G04	7000_5T21	8426	4568	15133	1	0
1	75	G04	7000_5T21	8427	4849	14910	1	0
1	75	G04	7000_5T21	8428	5986	3386	1	0
1	75	G04	7000_5T21	8429	4753	23712	1	0
1	75	G04	7000_5T21	8430	3791	9614	1	0
1	75	G04	7000_5T21	8431	3609	18541	1	0
1	75	G04	7000_5T21	8432	3257	9352	1	0
1	75	G04	7000_5T21	8433	2155	17570	1	0
1	75	G04	7000_5T21	8434	9174	12787	1	0
1	75	G04	7000_5T21	8435	3705	6753	1	0
1	75	G04	7000_5T21	8436	2230	11793	1	0
1	75	G04	7000_5T21	8437	2549	9454	1	0
1	75	G04	7000_5T21	8438	3620	12240	1	0
1	75	G04	7000_5T21	8439	2417	4065	1	0
1	75	G04	7000_5T21	8440	4796	9401	1	0
1	75	G04	7000_5T21	8441	3807	9302	1	0
1	75	G04	7000_5T21	8442	3637	4181	1	0
1	75	G04	7000_5T21	8443	3648	9372	1	0
1	75	G04	7000_5T21	8444	3936	6290	1	0
1	75	G04	7000_5T21	8445	4969	9476	1	0
1	75	G04	7000_5T21	8446	4877	11569	1	0
1	75	G04	7000_5T21	8447	3648	4360	1	0
1	75	G04	7000_5T21	8448	3614	12167	1	0
1	75	G04	7000_5T21	8449	3638	9584	1	0
1	75	G04	7000_5T21	8450	3570	18166	1	0
1	75	G04	7000_5T21	8451	3583	18085	1	0
1	75	G04	7000_5T21	8452	6402	9704	1	0
1	75	G04	7000_5T21	8453	2373	12260	1	0
1	75	G04	7000_5T21	8454	9076	7055	1	0
1	75	G04	7000_5T21	8455	2257	6470	1	0
1	75	G04	7000_5T21	8456	1130	8708	1	0
1	75	G04	7000_5T21	8457	6496	12860	1	0
1	75	G04	7000_5T21	8458	8118	6964	1	0
1	75	G04	7000_5T21	8459	2565	12006	1	0
1	75	G04	7000_5T21	8460	2311	18308	1	0
1	75	G04	7000_5T21	8461	3541	6624	1	0
1	75	G04	7000_5T21	8462	2438	17752	1	0
1	75	G04	7000_5T21	8463	2519	9150	1	0
1	75	G04	7000_5T21	8464	4986	15039	1	0
1	75	G04	7000_5T21	8465	4784	20357	1	0
1	75	G04	7000_5T21	8466	2458	19306	1	0
1	75	G04	7000_5T21	8467	5036	12229	1	0
1	75	G04	7000_5T21	8468	1074	9371	1	0
1	75	G04	7000_5T21	8469	2564	6583	1	0
1	75	G04	7000_5T21	8470	2491	21308	1	0
1	75	G04	7000_5T21	8471	6354	15193	1	0
1	75	G04	7000_5T21	8472	4878	12209	1	0
1	75	G04	7000_5T21	8473	3353	14784	1	0
1	75	G04	7000_5T21	8474	2059	17783	1	0
1	75	G04	7000_5T21	8475	3616	18152	1	0
1	75	G04	7000_5T21	8476	6540	14679	1	0
1	75	G04	7000_5T21	8477	3592	14778	1	0
1	75	G04	7000_5T21	8478	3929	6866	1	0
1	75	G04	7000_5T21	8479	2409	12437	1	0
1	75	G04	7000_5T21	8480	2439	17530	1	0
1	75	G04	7000_5T21	8481	2371	9423	1	0
1	75	G04	7000_5T21	8482	5004	15122	1	0
1	75	G04	7000_5T21	8483	3900	9751	1	0
1	75	G04	7000_5T21	8484	4975	12227	1	0
1	75	G04	7000_5T21	8485	3749	5960	1	0
1	75	G04	7000_5T21	8486	7967	12006	1	0
1	75	G04	7000_5T21	8487	2043	15348	1	0
1	75	G04	7000_5T21	8488	4759	7740	1	0
1	75	G04	7000_5T21	8489	3913	17199	1	0
1	75	G04	7000_5T21	8490	6663	15556	1	0
1	75	G04	7000_5T21	8491	2554	6413	1	0
1	75	G04	7000_5T21	8492	2395	15745	1	0
1	75	G04	7000_5T21	8493	6586	10195	1	0
1	75	G04	7000_5T21	8494	6432	14419	1	0
1	75	G04	7000_5T21	8495	5043	9213	1	0
1	75	G04	7000_5T21	8496	6007	14708	1	0
1	75	G04	7000_5T21	8497	3873	12348	1	0
1	75	G04	7000_5T21	8498	4732	10738	1	0
1	75	G04	7000_5T21	8499	3571	6064	1	0
1	75	G04	7000_5T21	8500	3652	9368	1	0
1	75	G04	7000_5T21	8501	4863	6334	1	0
1	75	G04	7000_5T21	8502	3601	3400	1	0
1	75	G04	7000_5T21	8503	2205	10044	1	0
1	75	G04	7000_5T21	8504	3699	9833	1	0
1	75	G04	7000_5T21	8505	2085	11575	1	0
1	75	G04	7000_5T21	8506	4874	12135	1	0
1	75	G04	7000_5T21	8507	1033	3729	1	0
1	75	G04	7000_5T21	8508	3936	21974	1	0
1	75	G04	7000_5T21	8509	3623	11575	1	0
1	75	G04	7000_5T21	8510	5306	15683	1	0
1	75	G04	7000_5T21	8511	3325	16843	1	0
1	75	G04	7000_5T21	8512	2454	15605	1	0
1	75	G04	7000_5T21	8513	5016	6220	1	0
1	75	G04	7000_5T21	8514	4980	15772	1	0
1	75	G04	7000_5T21	8515	3390	9383	1	0
1	75	G04	7000_5T21	8516	6306	17560	1	0
1	75	G04	7000_5T21	8517	3801	9997	1	0
1	75	G04	7000_5T21	8518	3641	9487	1	0
1	75	G04	7000_5T21	8519	4879	11909	1	0
1	75	G04	7000_5T21	8520	6335	6688	1	0
1	75	G04	7000_5T21	8521	1148	6401	1	0
1	75	G04	7000_5T21	8522	3565	11859	1	0
1	75	G04	7000_5T21	8523	5010	12545	1	0
1	75	G04	7000_5T21	8524	3858	17513	1	0
1	75	G04	7000_5T21	8525	3722	4005	1	0
1	75	G04	7000_5T21	8526	4772	21273	1	0
1	75	G04	7000_5T21	8527	1224	6288	1	0
1	75	G04	7000_5T21	8528	6216	11687	1	0
1	75	G04	7000_5T21	8529	2493	9601	1	0
1	75	G04	7000_5T21	8530	4984	7004	1	0
1	75	G04	7000_5T21	8531	2628	16083	1	0
1	75	G04	7000_5T21	8532	6644	7130	1	0
1	75	G04	7000_5T21	8533	6450	10262	1	0
1	75	G04	7000_5T21	8534	1002	11967	1	0
1	75	G04	7000_5T21	8535	4594	12440	1	0
1	75	G04	7000_5T21	8536	2409	11614	1	0
1	75	G04	7000_5T21	8537	2391	6347	1	0
1	75	G04	7000_5T21	8538	1037	9721	1	0
1	75	G04	7000_5T21	8539	5208	9190	1	0
1	75	G04	7000_5T21	8540	2185	12115	1	0
1	75	G04	7000_5T21	8541	1087	6068	1	0
1	75	G04	7000_5T21	8542	3705	9409	1	0
1	75	G04	7000_5T21	8543	2159	9063	1	0
1	75	G04	7000_5T21	8544	5190	3923	1	0
1	75	G04	7000_5T21	8545	3660	9358	1	0
1	75	G04	7000_5T21	8546	1015	11902	1	0
1	75	G04	7000_5T21	8547	2283	17840	1	0
1	75	G04	7000_5T21	8548	4636	9514	1	0
1	75	G04	7000_5T21	8549	7620	6473	1	0
1	75	G04	7000_5T21	8550	6704	9798	1	0
1	75	G04	7000_5T21	8551	5112	3699	1	0
1	75	G04	7000_5T21	8552	3928	6499	1	0
1	75	G04	7000_5T21	8553	3886	8914	1	0
1	75	G04	7000_5T21	8554	6458	9160	1	0
1	75	G04	7000_5T21	8555	1112	15246	1	0
1	75	G04	7000_5T21	8556	7403	14892	1	0
1	75	G04	7000_5T21	8557	3960	12015	1	0
1	75	G04	7000_5T21	8558	7985	15874	1	0
1	75	G04	7000_5T21	8559	4944	12206	1	0
1	75	G04	7000_5T21	8560	2513	14571	1	0
1	75	G04	7000_5T21	8561	3502	11133	1	0
1	75	G04	7000_5T21	8562	6370	6940	1	0
1	75	G04	7000_5T21	8563	2418	10358	1	0
1	75	G04	7000_5T21	8564	3636	12093	1	0
1	75	G04	7000_5T21	8565	4287	16057	1	0
1	75	G04	7000_5T21	8566	3745	6164	1	0
1	75	G04	7000_5T21	8567	3637	12272	1	0
1	75	G04	7000_5T21	8568	3645	6583	1	0
1	75	G04	7000_5T21	8569	3841	6789	1	0
1	75	G04	7000_5T21	8570	6648	9730	1	0
1	75	G04	7000_5T21	8571	2228	14665	1	0
1	75	G04	7000_5T21	8572	5257	13012	1	0
1	75	G04	7000_5T21	8573	2482	4052	1	0
1	75	G04	7000_5T21	8574	5177	14490	1	0
1	75	G04	7000_5T21	8575	4910	17738	1	0
1	75	G04	7000_5T21	8576	3654	9509	1	0
1	75	G04	7000_5T21	8577	3955	4326	0	0
1	75	G04	7000_5T21	8578	4767	9435	1	0
1	75	G04	7000_5T21	8579	3455	8907	1	0
1	75	G04	7000_5T21	8580	6832	9803	1	0
1	75	G04	7000_5T21	8581	2397	6709	1	0
1	75	G04	7000_5T21	8582	1070	9803	1	0
1	75	G04	7000_5T21	8583	2413	11568	1	0
1	75	G04	7000_5T21	8584	2412	6721	1	0
1	75	G04	7000_5T21	8585	3852	9685	1	0
1	75	G04	7000_5T21	8586	2187	5517	1	0
1	75	G04	7000_5T21	8587	7766	6609	1	0
1	75	G04	7000_5T21	8588	3724	6422	1	0
1	75	G04	7000_5T21	8589	2397	6991	1	0
1	75	G04	7000_5T21	8590	5130	9595	1	0
1	75	G04	7000_5T21	8591	3599	13295	1	0
1	75	G04	7000_5T21	8592	5065	10118	1	0
1	75	G04	7000_5T21	8593	9050	12209	1	0
1	75	G04	7000_5T21	8594	1246	11797	1	0
1	75	G04	7000_5T21	8595	2372	18050	1	0
1	75	G04	7000_5T21	8596	9160	3792	1	0
1	75	G04	7000_5T21	8597	3768	8834	1	0
1	75	G04	7000_5T21	8598	6364	14826	1	0
1	75	G04	7000_5T21	8599	5162	6704	1	0
1	75	G04	7000_5T21	8600	5015	14388	1	0
1	75	G04	7000_5T21	8601	3649	13043	1	0
1	75	G04	7000_5T21	8602	4701	4047	1	0
1	75	G04	7000_5T21	8603	7851	6353	1	0
1	75	G04	7000_5T21	8604	960	11817	1	0
1	75	G04	7000_5T21	8605	6635	12318	1	0
1	75	G04	7000_5T21	8606	2322	6365	1	0
1	75	G04	7000_5T21	8607	5975	3774	1	0
1	75	G04	7000_5T21	8608	3547	6347	1	0
1	75	G04	7000_5T21	8609	2423	13178	1	0
1	75	G04	7000_5T21	8610	3589	3644	1	0
1	75	G04	7000_5T21	8611	4978	7040	1	0
1	75	G04	7000_5T21	8612	5048	4075	1	0
1	75	G04	7000_5T21	8613	4865	9013	1	0
1	75	G04	7000_5T21	8614	5042	4223	1	0
1	75	G04	7000_5T21	8615	5120	11979	1	0
1	75	G04	7000_5T21	8616	5222	11892	1	0
1	75	G04	7000_5T21	8617	3595	5794	1	0
1	75	G04	7000_5T21	8618	6029	3481	1	0
1	75	G04	7000_5T21	8619	3601	9090	1	0
1	75	G04	7000_5T21	8620	2257	12676	1	0
1	75	G04	7000_5T21	8621	4997	12207	1	0
1	75	G04	7000_5T21	8622	2600	10153	1	0
1	75	G04	7000_5T21	8623	3480	8918	1	0
1	75	G04	7000_5T21	8624	1019	12212	1	0
1	75	G04	7000_5T21	8625	3485	12165	1	0
1	75	G04	7000_5T21	8626	6666	14961	1	0
1	75	G04	7000_5T21	8627	6135	7293	1	0
1	75	G04	7000_5T21	8628	4961	15420	1	0
1	75	G04	7000_5T21	8629	3353	17066	1	0
1	75	G04	7000_5T21	8630	3475	6428	1	0
1	75	G04	7000_5T21	8631	5002	6597	1	0
1	75	G04	7000_5T21	8632	6310	8988	1	0
1	75	G04	7000_5T21	8633	4812	12568	1	0
1	75	G04	7000_5T21	8634	7616	12824	1	0
1	75	G04	7000_5T21	8635	6963	9397	1	0
1	75	G04	7000_5T21	8636	6410	9694	1	0
1	75	G04	7000_5T21	8637	6199	12200	1	0
1	75	G04	7000_5T21	8638	6300	6675	1	0
1	75	G04	7000_5T21	8639	3529	17964	1	0
1	75	G04	7000_5T21	8640	3424	9045	1	0
1	75	G04	7000_5T21	8641	3615	14802	1	0
1	75	G04	7000_5T21	8642	4752	6413	1	0
1	75	G04	7000_5T21	8643	956	8821	1	0
1	75	G04	7000_5T21	8644	6381	6880	1	0
1	75	G04	7000_5T21	8645	9261	7104	1	0
1	75	G04	7000_5T21	8646	4893	13044	1	0
1	75	G04	7000_5T21	8647	1113	3811	1	0
1	75	G04	7000_5T21	8648	1162	14952	1	0
1	75	G04	7000_5T21	8649	2364	14788	1	0
1	75	G04	7000_5T21	8650	8001	6991	1	0
1	75	G04	7000_5T21	8651	7951	3935	1	0
1	75	G04	7000_5T21	8652	3786	9086	1	0
1	75	G04	7000_5T21	8653	6353	20417	1	0
1	75	G04	7000_5T21	8654	3800	11800	1	0
1	75	G04	7000_5T21	8655	4818	9292	1	0
1	75	G04	7000_5T21	8656	3945	9923	1	0
1	75	G04	7000_5T21	8657	5458	7050	1	0
1	75	G04	7000_5T21	8658	968	9101	1	0
1	75	G04	7000_5T21	8659	3906	12490	1	0
1	75	G04	7000_5T21	8660	5024	9666	1	0
1	75	G04	7000_5T21	8661	4957	14505	1	0
1	75	G04	7000_5T21	8662	3599	11941	1	0
1	75	G04	7000_5T21	8663	7564	6203	1	0
1	75	G04	7000_5T21	8664	3492	14308	1	0
1	75	G04	7000_5T21	8665	5158	15556	1	0
1	75	G04	7000_5T21	8666	3658	17108	1	0
1	75	G04	7000_5T21	8667	2128	6541	1	0
1	75	G04	7000_5T21	8668	2419	9154	1	0
1	75	G04	7000_5T21	8669	4913	17360	1	0
1	75	G04	7000_5T21	8670	3893	11838	1	0
1	75	G04	7000_5T21	8671	7410	11836	1	0
1	75	G04	7000_5T21	8672	5064	10129	1	0
1	75	G04	7000_5T21	8673	4966	15767	1	0
1	75	G04	7000_5T21	8674	6264	9307	1	0
1	75	G04	7000_5T21	8675	1125	11389	1	0
1	75	G04	7000_5T21	8676	3818	9733	1	0
1	75	G04	7000_5T21	8677	4234	9163	1	0
1	75	G04	7000_5T21	8678	6331	9449	1	0
1	75	G04	7000_5T21	8679	7562	12037	1	0
1	75	G04	7000_5T21	8680	3305	15243	1	0
1	75	G04	7000_5T21	8681	5023	12271	1	0
1	75	G04	7000_5T21	8682	2579	9580	1	0
1	75	G04	7000_5T21	8683	5464	6945	1	0
1	75	G04	7000_5T21	8684	7888	13489	1	0
1	75	G04	7000_5T21	8685	3653	14586	1	0
1	75	G04	7000_5T21	8686	2405	20376	1	0
1	75	G04	7000_5T21	8687	2339	16892	1	0
1	75	G04	7000_5T21	8688	3822	9913	1	0
1	75	G04	7000_5T21	8689	2374	18129	1	0
1	75	G04	7000_5T21	8690	9325	9513	1	0
1	75	G04	7000_5T21	8691	1153	6497	1	0
1	75	G04	7000_5T21	8692	2473	6476	1	0
1	75	G04	7000_5T21	8693	3751	9964	1	0
1	75	G04	7000_5T21	8694	5084	12063	1	0
1	75	G04	7000_5T21	8695	3568	14753	1	0
1	75	G04	7000_5T21	8696	5299	6278	1	0
1	75	G04	7000_5T21	8697	4049	16020	1	0
1	75	G04	7000_5T21	8698	4712	11269	1	0
1	75	G04	7000_5T21	8699	6096	12606	1	0
1	75	G04	7000_5T21	8700	6473	12066	1	0
1	75	G04	7000_5T21	8701	6287	9630	1	0
1	75	G04	7000_5T21	8702	4036	7124	1	0
1	75	G04	7000_5T21	8703	2193	9006	1	0
1	75	G04	7000_5T21	8704	1094	9309	1	0
1	75	G04	7000_5T21	8705	3945	7220	1	0
1	75	G04	7000_5T21	8706	6507	12414	1	0
1	75	G04	7000_5T21	8707	2391	9369	1	0
1	75	G04	7000_5T21	8708	3472	9736	1	0
1	75	G04	7000_5T21	8709	3388	6134	1	0
1	75	G04	7000_5T21	8710	4966	4206	1	0
1	75	G04	7000_5T21	8711	2391	11399	1	0
1	75	G04	7000_5T21	8712	7667	9330	1	0
1	75	G04	7000_5T21	8713	2419	6787	1	0
1	75	G04	7000_5T21	8714	3699	11620	1	0
1	75	G04	7000_5T21	8715	6608	7178	1	0
1	75	G04	7000_5T21	8716	7849	11862	1	0
1	75	G04	7000_5T21	8717	8026	10147	1	0
1	75	G04	7000_5T21	8718	6429	11820	1	0
1	75	G04	7000_5T21	8719	3630	10080	1	0
1	75	G04	7000_5T21	8720	6235	9461	1	0
1	75	G04	7000_5T21	8721	5075	13171	1	0
1	75	G04	7000_5T21	8722	4834	6667	1	0
1	75	G04	7000_5T21	8723	2360	4216	1	0
1	75	G04	7000_5T21	8724	3661	14381	1	0
1	75	G04	7000_5T21	8725	5146	9620	1	0
1	75	G04	7000_5T21	8726	4913	6187	1	0
1	75	G04	7000_5T21	8727	1163	12980	1	0
1	75	G04	7000_5T21	8728	5180	4054	1	0
1	75	G04	7000_5T21	8729	2320	6457	1	0
1	75	G04	7000_5T21	8730	4507	9086	1	0
1	75	G04	7000_5T21	8731	6383	6927	1	0
1	75	G04	7000_5T21	8732	5912	21493	1	0
1	75	G04	7000_5T21	8733	2420	9507	1	0
1	75	G04	7000_5T21	8734	6104	11668	1	0
1	75	G04	7000_5T21	8735	3463	4496	1	0
1	75	G04	7000_5T21	8736	5106	3879	1	0
1	75	G04	7000_5T21	8737	3827	8770	1	0
1	75	G04	7000_5T21	8738	3806	6336	1	0
1	75	G04	7000_5T21	8739	2227	15360	1	0
1	75	G04	7000_5T21	8740	3508	6720	1	0
1	75	G04	7000_5T21	8741	4838	13363	1	0
1	75	G04	7000_5T21	8742	2529	6688	1	0
1	75	G04	7000_5T21	8743	6683	4063	1	0
1	75	G04	7000_5T21	8744	2363	17053	1	0
1	75	G04	7000_5T21	8745	4943	4177	1	0
1	75	G04	7000_5T21	8746	3909	11967	1	0
1	75	G04	7000_5T21	8747	6242	9170	1	0
1	75	G04	7000_5T21	8748	5046	6769	1	0
1	75	G04	7000_5T21	8749	3774	15223	1	0
1	75	G04	7000_5T21	8750	4765	8725	1	0
1	75	G04	7000_5T21	8751	4716	9316	1	0
1	75	G04	7000_5T21	8752	6509	17964	1	0
1	75	G04	7000_5T21	8753	3660	9636	1	0
1	75	G04	7000_5T21	8754	2268	12429	1	0
1	75	G04	7000_5T21	8755	2535	12017	1	0
1	75	G04	7000_5T21	8756	7913	9466	1	0
1	75	G04	7000_5T21	8757	3804	6089	1	0
1	75	G04	7000_5T21	8758	1013	9034	1	0
1	75	G04	7000_5T21	8759	6616	12138	1	0
1	75	G04	7000_5T21	8760	2188	15837	1	0
1	75	G04	7000_5T21	8761	2183	12127	1	0
1	75	G04	7000_5T21	8762	2173	11720	1	0
1	75	G04	7000_5T21	8763	2039	9133	1	0
1	75	G04	7000_5T21	8764	6465	6858	1	0
1	75	G04	7000_5T21	8765	4138	12205	1	0
1	75	G04	7000_5T21	8766	2233	12223	1	0
1	75	G04	7000_5T21	8767	3768	12486	1	0
1	75	G04	7000_5T21	8768	6246	6894	1	0
1	75	G04	7000_5T21	8769	2130	12367	1	0
1	75	G04	7000_5T21	8770	3342	4765	1	0
1	75	G04	7000_5T21	8771	4868	9322	1	0
1	75	G04	7000_5T21	8772	2428	12037	1	0
1	75	G04	7000_5T21	8773	3685	14581	1	0
1	75	G04	7000_5T21	8774	6304	12242	1	0
1	75	G04	7000_5T21	8775	3852	15779	1	0
1	75	G04	7000_5T21	8776	4979	12620	1	0
1	75	G04	7000_5T21	8777	1063	14465	1	0
1	75	G04	7000_5T21	8778	4666	8850	1	0
1	75	G04	7000_5T21	8779	2108	3911	1	0
1	75	G04	7000_5T21	8780	3848	15172	1	0
1	75	G04	7000_5T21	8781	4935	3546	1	0
1	75	G04	7000_5T21	8782	1054	12190	1	0
1	75	G04	7000_5T21	8783	6493	9523	1	0
1	75	G04	7000_5T21	8784	3769	7035	1	0
1	75	G04	7000_5T21	8785	2354	11847	1	0
1	75	G04	7000_5T21	8786	6429	18387	1	0
1	75	G04	7000_5T21	8787	5089	15430	1	0
1	75	G04	7000_5T21	8788	2314	3386	1	0
1	75	G04	7000_5T21	8789	5109	10759	0	0
1	75	G04	7000_5T21	8790	2363	3212	1	0
1	75	G04	7000_5T21	8791	3872	14927	1	0
1	75	G04	7000_5T21	8792	5007	15301	1	0
1	75	G04	7000_5T21	8793	3747	14463	1	0
1	75	G04	7000_5T21	8794	3571	9521	1	0
1	75	G04	7000_5T21	8795	6411	12496	1	0
1	75	G04	7000_5T21	8796	2291	18017	1	0
1	75	G04	7000_5T21	8797	4032	11684	1	0
1	75	G04	7000_5T21	8798	3816	8813	1	0
1	75	G04	7000_5T21	8799	3654	3160	1	0
1	75	G04	7000_5T21	8800	5247	9935	1	0
1	75	G04	7000_5T21	8801	2599	9074	1	0
1	75	G04	7000_5T21	8802	4969	14413	1	0
1	75	G04	7000_5T21	8803	2547	18092	1	0
1	75	G04	7000_5T21	8804	2407	8418	1	0
1	75	G04	7000_5T21	8805	7739	6954	1	0
1	75	G04	7000_5T21	8806	2377	12067	1	0
1	75	G04	7000_5T21	8807	6211	16771	1	0
1	75	G04	7000_5T21	8808	8822	12809	1	0
1	75	G04	7000_5T21	8809	995	12357	1	0
1	75	G04	7000_5T21	8810	3735	11812	1	0
1	75	G04	7000_5T21	8811	6469	7436	1	0
1	75	G04	7000_5T21	8812	2231	14266	1	0
1	75	G04	7000_5T21	8813	1095	11333	1	0
1	75	G04	7000_5T21	8814	1117	6085	1	0
1	75	G04	7000_5T21	8815	3765	6395	1	0
1	75	G04	7000_5T21	8816	5155	18299	1	0
1	75	G04	7000_5T21	8817	6091	6704	1	0
1	75	G04	7000_5T21	8818	6504	9744	1	0
1	75	G04	7000_5T21	8819	2414	9637	1	0
1	75	G04	7000_5T21	8820	4041	13233	1	0
1	75	G04	7000_5T21	8821	6317	15123	1	0
1	75	G04	7000_5T21	8822	3907	6659	1	0
1	75	G04	7000_5T21	8823	4919	20966	1	0
1	75	G04	7000_5T21	8824	3328	6774	1	0
1	75	G04	7000_5T21	8825	4941	6627	1	0
1	75	G04	7000_5T21	8826	3428	11532	1	0
1	75	G04	7000_5T21	8827	7701	9072	1	0
1	75	G04	7000_5T21	8828	4802	13095	1	0
1	75	G04	7000_5T21	8829	4862	14874	1	0
1	75	G04	7000_5T21	8830	1042	12355	1	0
1	75	G04	7000_5T21	8831	6657	3952	1	0
1	75	G04	7000_5T21	8832	3777	20480	1	0
1	75	G04	7000_5T21	8833	3612	6187	1	0
1	75	G04	7000_5T21	8834	2316	9857	1	0
1	75	G04	7000_5T21	8835	6291	9489	1	0
1	75	G04	7000_5T21	8836	3830	11840	1	0
1	75	G04	7000_5T21	8837	6833	10291	1	0
1	75	G04	7000_5T21	8838	5236	6403	1	0
1	75	G04	7000_5T21	8839	5059	7007	1	0
1	75	G04	7000_5T21	8840	7415	9562	1	0
1	75	G04	7000_5T21	8841	6486	3617	1	0
1	75	G04	7000_5T21	8842	2372	6470	1	0
1	75	G04	7000_5T21	8843	5069	6680	1	0
1	75	G04	7000_5T21	8844	2351	6196	1	0
1	75	G04	7000_5T21	8845	5252	9334	1	0
1	75	G04	7000_5T21	8846	5203	6348	1	0
1	75	G04	7000_5T21	8847	3513	9846	1	0
1	75	G04	7000_5T21	8848	2361	7150	1	0
1	75	G04	7000_5T21	8849	3685	9754	1	0
1	75	G04	7000_5T21	8850	2399	8784	1	0
1	75	G04	7000_5T21	8851	2418	6257	1	0
1	75	G04	7000_5T21	8852	4903	6773	1	0
1	75	G04	7000_5T21	8853	6574	13340	1	0
1	75	G04	7000_5T21	8854	2643	7176	1	0
1	75	G04	7000_5T21	8855	2262	9059	1	0
1	75	G04	7000_5T21	8856	2508	6398	1	0
1	75	G04	7000_5T21	8857	3666	17759	1	0
1	75	G04	7000_5T21	8858	2128	9190	1	0
1	75	G04	7000_5T21	8859	3973	9306	1	0
1	75	G04	7000_5T21	8860	3699	9878	1	0
1	75	G04	7000_5T21	8861	3684	6814	1	0
1	75	G04	7000_5T21	8862	1012	9516	1	0
1	75	G04	7000_5T21	8863	3714	9088	1	0
1	75	G04	7000_5T21	8864	6353	12333	1	0
1	75	G04	7000_5T21	8865	976	15131	1	0
1	75	G04	7000_5T21	8866	3817	9873	1	0
1	75	G04	7000_5T21	8867	2430	8903	1	0
1	75	G04	7000_5T21	8868	1082	3499	1	0
1	75	G04	7000_5T21	8869	4924	9140	1	0
1	75	G04	7000_5T21	8870	3509	8927	1	0
1	75	G04	7000_5T21	8871	5237	13965	1	0
1	75	G04	7000_5T21	8872	4020	9940	1	0
1	75	G04	7000_5T21	8873	7152	10874	1	0
1	75	G04	7000_5T21	8874	2209	8503	1	0
1	75	G04	7000_5T21	8875	6131	14729	1	0
1	75	G04	7000_5T21	8876	3700	8987	1	0
1	75	G04	7000_5T21	8877	4844	12259	1	0
1	75	G04	7000_5T21	8878	7689	9960	1	0
1	75	G04	7000_5T21	8879	3378	6368	1	0
1	75	G04	7000_5T21	8880	7887	6602	1	0
1	75	G04	7000_5T21	8881	3901	12548	1	0
1	75	G04	7000_5T21	8882	4727	6786	1	0
1	75	G04	7000_5T21	8883	3795	12460	1	0
1	75	G04	7000_5T21	8884	5035	12045	1	0
1	75	G04	7000_5T21	8885	6451	6550	1	0
1	75	G04	7000_5T21	8886	4932	12164	1	0
1	75	G04	7000_5T21	8887	2212	12058	1	0
1	75	G04	7000_5T21	8888	3724	14850	1	0
1	75	G04	7000_5T21	8889	5619	10311	1	0
1	75	G04	7000_5T21	8890	2262	21723	1	0
1	75	G04	7000_5T21	8891	2371	11823	1	0
1	75	G04	7000_5T21	8892	5308	12262	1	0
1	75	G04	7000_5T21	8893	5193	9775	1	0
1	75	G04	7000_5T21	8894	9507	9168	1	0
1	75	G04	7000_5T21	8895	2471	9373	1	0
1	75	G04	7000_5T21	8896	6122	17465	1	0
1	75	G04	7000_5T21	8897	5237	9546	1	0
1	75	G04	7000_5T21	8898	3524	11307	1	0
1	75	G04	7000_5T21	8899	2325	12819	1	0
1	75	G04	7000_5T21	8900	3833	9533	1	0
1	75	G04	7000_5T21	8901	3799	8799	1	0
1	75	G04	7000_5T21	8902	3616	9185	1	0
1	75	G04	7000_5T21	8903	3533	7059	1	0
1	75	G04	7000_5T21	8904	3836	10266	1	0
1	75	G04	7000_5T21	8905	4981	9291	1	0
1	75	G04	7000_5T21	8906	3757	7071	1	0
1	75	G04	7000_5T21	8907	3450	12186	1	0
1	75	G04	7000_5T21	8908	7239	9036	1	0
1	75	G04	7000_5T21	8909	2395	9281	1	0
1	75	G04	7000_5T21	8910	3197	8954	1	0
1	75	G04	7000_5T21	8911	6498	18051	1	0
1	75	G04	7000_5T21	8912	2365	6544	1	0
1	75	G04	7000_5T21	8913	2503	14245	1	0
1	75	G04	7000_5T21	8914	2396	12797	1	0
1	75	G04	7000_5T21	8915	3752	12220	1	0
1	75	G04	7000_5T21	8916	3456	11450	1	0
1	75	G04	7000_5T21	8917	3486	14999	1	0
1	75	G04	7000_5T21	8918	3850	12344	1	0
1	75	G04	7000_5T21	8919	3794	17267	1	0
1	75	G04	7000_5T21	8920	3558	9191	1	0
1	75	G04	7000_5T21	8921	3734	6591	1	0
1	75	G04	7000_5T21	8922	4990	14696	1	0
1	75	G04	7000_5T21	8923	5174	6566	1	0
1	75	G04	7000_5T21	8924	3720	3828	1	0
1	75	G04	7000_5T21	8925	3357	9995	1	0
1	75	G04	7000_5T21	8926	6306	14685	1	0
1	75	G04	7000_5T21	8927	8682	11632	1	0
1	75	G04	7000_5T21	8928	2350	11637	1	0
1	75	G04	7000_5T21	8929	3910	6444	1	0
1	75	G04	7000_5T21	8930	1196	15521	1	0
1	75	G04	7000_5T21	8931	2332	15803	1	0
1	75	G04	7000_5T21	8932	3544	12399	1	0
1	75	G04	7000_5T21	8933	4888	10052	1	0
1	75	G04	7000_5T21	8934	6728	15946	1	0
1	75	G04	7000_5T21	8935	903	9920	1	0
1	75	G04	7000_5T21	8936	10210	6537	1	0
1	75	G04	7000_5T21	8937	2305	10408	1	0
1	75	G04	7000_5T21	8938	3488	23572	1	0
1	75	G04	7000_5T21	8939	5455	15430	1	0
1	75	G04	7000_5T21	8940	3086	3533	1	0
1	75	G04	7000_5T21	8941	3823	7704	1	0
1	75	G04	7000_5T21	8942	3615	9416	1	0
1	75	G04	7000_5T21	8943	1084	5999	1	0
1	75	G04	7000_5T21	8944	7707	9210	1	0
1	75	G04	7000_5T21	8945	6438	11776	1	0
1	75	G04	7000_5T21	8946	3880	6309	1	0
1	75	G04	7000_5T21	8947	5056	8819	1	0
1	75	G04	7000_5T21	8948	2454	10722	1	0
1	75	G04	7000_5T21	8949	5456	8497	1	0
1	75	G04	7000_5T21	8950	4858	9733	1	0
1	75	G04	7000_5T21	8951	3337	12129	1	0
1	75	G04	7000_5T21	8952	5098	9075	1	0
1	75	G04	7000_5T21	8953	6500	4224	1	0
1	75	G04	7000_5T21	8954	2229	12186	1	0
1	75	G04	7000_5T21	8955	6045	10876	1	0
1	75	G04	7000_5T21	8956	3654	20679	1	0
1	75	G04	7000_5T21	8957	2381	15674	1	0
1	75	G04	7000_5T21	8958	5064	9257	1	0
1	75	G04	7000_5T21	8959	6505	6124	1	0
1	75	G04	7000_5T21	8960	3844	14851	1	0
1	75	G04	7000_5T21	8961	3495	11565	1	0
1	75	G04	7000_5T21	8962	2400	9236	1	0
1	75	G04	7000_5T21	8963	4999	10130	1	0
1	75	G04	7000_5T21	8964	5079	14934	1	0
1	75	G04	7000_5T21	8965	6843	15993	1	0
1	75	G04	7000_5T21	8966	4880	17458	1	0
1	75	G04	7000_5T21	8967	6488	9288	1	0
1	75	G04	7000_5T21	8968	2361	12042	1	0
1	75	G04	7000_5T21	8969	1032	14386	1	0
1	75	G04	7000_5T21	8970	2363	14223	1	0
1	75	G04	7000_5T21	8971	2400	9803	1	0
1	75	G04	7000_5T21	8972	7891	11935	1	0
1	75	G04	7000_5T21	8973	4968	6406	1	0
1	75	G04	7000_5T21	8974	5104	11681	1	0
1	75	G04	7000_5T21	8975	2341	15037	1	0
1	75	G04	7000_5T21	8976	6551	6861	1	0
1	75	G04	7000_5T21	8977	3836	12799	1	0
1	75	G04	7000_5T21	8978	2227	8767	1	0
1	75	G04	7000_5T21	8979	2402	12597	1	0
1	75	G04	7000_5T21	8980	3403	3734	1	0
1	75	G04	7000_5T21	8981	7611	15698	1	0
1	75	G04	7000_5T21	8982	2338	8939	1	0
1	75	G04	7000_5T21	8983	5939	12378	1	0
1	75	G04	7000_5T21	8984	1041	6418	1	0
1	75	G04	7000_5T21	8985	2465	12113	1	0
1	75	G04	7000_5T21	8986	995	9144	1	0
1	75	G04	7000_5T21	8987	6150	9251	1	0
1	75	G04	7000_5T21	8988	3840	12136	1	0
1	75	G04	7000_5T21	8989	1070	6662	1	0
1	75	G04	7000_5T21	8990	7702	11707	1	0
1	75	G04	7000_5T21	8991	5141	9553	1	0
1	75	G04	7000_5T21	8992	1189	7121	1	0
1	75	G04	7000_5T21	8993	2389	6100	1	0
1	75	G04	7000_5T21	8994	2586	16319	1	0
1	75	G04	7000_5T21	8995	5068	9538	1	0
1	75	G04	7000_5T21	8996	1165	11414	1	0
1	75	G04	7000_5T21	8997	2302	8966	1	0
1	75	G04	7000_5T21	8998	5060	6906	1	0
1	75	G04	7000_5T21	8999	5175	15176	1	0
1	75	G04	7000_5T21	9000	5208	3951	1	0
1	75	G04	7000_5T21	9001	1043	14799	1	0
1	75	G04	7000_5T21	9002	5420	6952	1	0
1	75	G04	7000_5T21	9003	3490	12194	1	0
1	75	G04	7000_5T21	9004	3772	12205	1	0
1	75	G04	7000_5T21	9005	6616	16791	1	0
1	75	G04	7000_5T21	9006	3099	6173	1	0
1	75	G04	7000_5T21	9007	3962	4142	1	0
1	75	G04	7000_5T21	9008	2282	12034	1	0
1	75	G04	7000_5T21	9009	5202	6943	1	0
1	75	G04	7000_5T21	9010	4922	4190	1	0
1	75	G04	7000_5T21	9011	3582	10765	1	0
1	75	G04	7000_5T21	9012	8148	12919	1	0
1	75	G04	7000_5T21	9013	6284	11579	1	0
1	75	G04	7000_5T21	9014	5002	14816	1	0
1	75	G04	7000_5T21	9015	3793	5853	1	0
1	75	G04	7000_5T21	9016	3733	17337	1	0
1	75	G04	7000_5T21	9017	3719	9975	1	0
1	75	G04	7000_5T21	9018	3661	3994	1	0
1	75	G04	7000_5T21	9019	6408	17949	1	0
1	75	G04	7000_5T21	9020	3762	6760	1	0
1	75	G04	7000_5T21	9021	3846	14944	1	0
1	75	G04	7000_5T21	9022	1169	8936	1	0
1	75	G04	7000_5T21	9023	5025	12126	1	0
1	75	G04	7000_5T21	9024	1083	8868	1	0
1	75	G04	7000_5T21	9025	3577	17759	1	0
1	75	G04	7000_5T21	9026	3793	16596	1	0
1	75	G04	7000_5T21	9027	6367	9080	1	0
1	75	G04	7000_5T21	9028	5115	10581	1	0
1	75	G04	7000_5T21	9029	4994	10615	1	0
1	75	G04	7000_5T21	9030	6513	17645	1	0
1	75	G04	7000_5T21	9031	4899	6658	1	0
1	75	G04	7000_5T21	9032	2394	9896	1	0
1	75	G04	7000_5T21	9033	2341	10012	1	0
1	75	G04	7000_5T21	9034	4946	6887	1	0
1	75	G04	7000_5T21	9035	5072	12024	1	0
1	75	G04	7000_5T21	9036	6694	10845	1	0
1	75	G04	7000_5T21	9037	5096	6672	1	0
1	75	G04	7000_5T21	9038	3459	6476	1	0
1	75	G04	7000_5T21	9039	5213	9522	1	0
1	75	G04	7000_5T21	9040	2473	5975	1	0
1	75	G04	7000_5T21	9041	5107	17759	1	0
1	75	G04	7000_5T21	9042	2379	12387	1	0
1	75	G04	7000_5T21	9043	5154	9437	1	0
1	75	G04	7000_5T21	9044	1300	11738	1	0
1	75	G04	7000_5T21	9045	2129	6999	1	0
1	75	G04	7000_5T21	9046	2158	14295	1	0
1	75	G04	7000_5T21	9047	2423	12109	1	0
1	75	G04	7000_5T21	9048	4919	9108	1	0
1	75	G04	7000_5T21	9049	2089	4389	1	0
1	75	G04	7000_5T21	9050	2370	16056	1	0
1	75	G04	7000_5T21	9051	3634	6222	1	0
1	75	G04	7000_5T21	9052	3742	4207	1	0
1	75	G04	7000_5T21	9053	5269	12937	1	0
1	75	G04	7000_5T21	9054	4979	14731	1	0
1	75	G04	7000_5T21	9055	3840	14799	1	0
1	75	G04	7000_5T21	9056	7691	9522	1	0
1	75	G04	7000_5T21	9057	2368	9347	1	0
1	75	G04	7000_5T21	9058	5024	12179	1	0
1	75	G04	7000_5T21	9059	6144	9905	1	0
1	75	G04	7000_5T21	9060	7000	19061	1	0
1	75	G04	7000_5T21	9061	7706	6760	1	0
1	75	G04	7000_5T21	9062	1112	14919	1	0
1	75	G04	7000_5T21	9063	3664	17871	1	0
1	75	G04	7000_5T21	9064	5157	6562	1	0
1	75	G04	7000_5T21	9065	4772	12478	1	0
1	75	G04	7000_5T21	9066	6341	11453	1	0
1	75	G04	7000_5T21	9067	2118	14678	1	0
1	75	G04	7000_5T21	9068	6268	9457	1	0
1	75	G04	7000_5T21	9069	6317	9782	1	0
1	75	G04	7000_5T21	9070	3775	9649	0	0
1	75	G04	7000_5T21	9071	9153	6125	1	0
1	75	G04	7000_5T21	9072	2351	6410	1	0
1	75	G04	7000_5T21	9073	6095	11477	1	0
1	75	G04	7000_5T21	9074	5133	12524	1	0
1	75	G04	7000_5T21	9075	3923	9399	1	0
1	75	G04	7000_5T21	9076	2308	9266	1	0
1	75	G04	7000_5T21	9077	3471	14438	1	0
1	75	G04	7000_5T21	9078	1049	6741	1	0
1	75	G04	7000_5T21	9079	2285	8023	1	0
1	75	G04	7000_5T21	9080	4800	3856	1	0
1	75	G04	7000_5T21	9081	2326	6323	1	0
1	75	G04	7000_5T21	9082	7713	3610	1	0
1	75	G04	7000_5T21	9083	3679	12086	1	0
1	75	G04	7000_5T21	9084	2189	9251	1	0
1	75	G04	7000_5T21	9085	4851	17400	1	0
1	75	G04	7000_5T21	9086	1041	6454	1	0
1	75	G04	7000_5T21	9087	5243	12109	1	0
1	75	G04	7000_5T21	9088	5929	12418	1	0
1	75	G04	7000_5T21	9089	3727	6715	1	0
1	75	G04	7000_5T21	9090	3379	11946	1	0
1	75	G04	7000_5T21	9091	942	11032	1	0
1	75	G04	7000_5T21	9092	5983	13974	1	0
1	75	G04	7000_5T21	9093	5315	12071	1	0
1	75	G04	7000_5T21	9094	3697	6931	1	0
1	75	G04	7000_5T21	9095	4960	12054	1	0
1	75	G04	7000_5T21	9096	3672	12408	1	0
1	75	G04	7000_5T21	9097	2344	14309	1	0
1	75	G04	7000_5T21	9098	2255	9693	1	0
1	75	G04	7000_5T21	9099	3620	12065	1	0
1	75	G04	7000_5T21	9100	5998	12077	1	0
1	75	G04	7000_5T21	9101	3520	12239	1	0
1	75	G04	7000_5T21	9102	2368	9008	1	0
1	75	G04	7000_5T21	9103	3701	6690	1	0
1	75	G04	7000_5T21	9104	7769	7051	1	0
1	75	G04	7000_5T21	9105	2408	8892	1	0
1	75	G04	7000_5T21	9106	3769	8890	1	0
1	75	G04	7000_5T21	9107	6188	9361	1	0
1	75	G04	7000_5T21	9108	3549	3520	1	0
1	75	G04	7000_5T21	9109	4964	9238	1	0
1	75	G04	7000_5T21	9110	4759	11568	1	0
1	75	G04	7000_5T21	9111	6090	15497	1	0
1	75	G04	7000_5T21	9112	3689	11865	1	0
1	75	G04	7000_5T21	9113	7644	6881	1	0
1	75	G04	7000_5T21	9114	5042	6812	1	0
1	75	G04	7000_5T21	9115	2436	12315	1	0
1	75	G04	7000_5T21	9116	2394	12551	1	0
1	75	G04	7000_5T21	9117	3442	9388	1	0
1	75	G04	7000_5T21	9118	7959	9455	1	0
1	75	G04	7000_5T21	9119	2300	14924	1	0
1	75	G04	7000_5T21	9120	6282	9378	1	0
1	75	G04	7000_5T21	9121	3506	15924	1	0
1	75	G04	7000_5T21	9122	2439	6613	1	0
1	75	G04	7000_5T21	9123	1077	9433	1	0
1	75	G04	7000_5T21	9124	3446	3426	1	0
1	75	G04	7000_5T21	9125	3730	14878	1	0
1	75	G04	7000_5T21	9126	6317	6617	1	0
1	75	G04	7000_5T21	9127	5036	15121	1	0
1	75	G04	7000_5T21	9128	5985	9738	1	0
1	75	G04	7000_5T21	9129	7609	9198	1	0
1	75	G04	7000_5T21	9130	4798	9331	1	0
1	75	G04	7000_5T21	9131	803	12364	1	0
1	75	G04	7000_5T21	9132	3479	6861	1	0
1	75	G04	7000_5T21	9133	3772	9838	1	0
1	75	G04	7000_5T21	9134	2565	9117	1	0
1	75	G04	7000_5T21	9135	2412	7140	1	0
1	75	G04	7000_5T21	9136	4702	15314	1	0
1	75	G04	7000_5T21	9137	6184	6090	1	0
1	75	G04	7000_5T21	9138	2376	9334	1	0
1	75	G04	7000_5T21	9139	4950	17404	1	0
1	75	G04	7000_5T21	9140	3611	5989	1	0
1	75	G04	7000_5T21	9141	3652	11981	1	0
1	75	G04	7000_5T21	9142	4910	6818	1	0
1	75	G04	7000_5T21	9143	997	15044	1	0
1	75	G04	7000_5T21	9144	2514	21706	1	0
1	75	G04	7000_5T21	9145	2355	17500	1	0
1	75	G04	7000_5T21	9146	2149	12131	1	0
1	75	G04	7000_5T21	9147	1171	6630	1	0
1	75	G04	7000_5T21	9148	3760	6478	1	0
1	75	G04	7000_5T21	9149	4715	3957	1	0
1	75	G04	7000_5T21	9150	3466	9400	1	0
1	75	G04	7000_5T21	9151	4727	9115	1	0
1	75	G04	7000_5T21	9152	1093	19038	1	0
1	75	G04	7000_5T21	9153	4889	12180	1	0
1	75	G04	7000_5T21	9154	2583	11322	1	0
1	75	G04	7000_5T21	9155	5119	6467	1	0
1	75	G04	7000_5T21	9156	1081	12453	1	0
1	75	G04	7000_5T21	9157	2586	15531	1	0
1	75	G04	7000_5T21	9158	2387	8877	1	0
1	75	G04	7000_5T21	9159	4848	12316	1	0
1	75	G04	7000_5T21	9160	2319	17585	1	0
1	75	G04	7000_5T21	9161	6419	17001	1	0
1	75	G04	7000_5T21	9162	4982	9510	1	0
1	75	G04	7000_5T21	9163	6471	14691	1	0
1	75	G04	7000_5T21	9164	996	12353	1	0
1	75	G04	7000_5T21	9165	5337	7337	1	0
1	75	G04	7000_5T21	9166	2492	6580	1	0
1	75	G04	7000_5T21	9167	7188	7285	1	0
1	75	G04	7000_5T21	9168	3699	12201	1	0
1	75	G04	7000_5T21	9169	6239	14687	1	0
1	75	G04	7000_5T21	9170	3728	6360	1	0
1	75	G04	7000_5T21	9171	2142	21103	1	0
1	75	G04	7000_5T21	9172	3326	15272	1	0
1	75	G04	7000_5T21	9173	6415	3872	1	0
1	75	G04	7000_5T21	9174	4027	4656	1	0
1	75	G04	7000_5T21	9175	3944	3781	1	0
1	75	G04	7000_5T21	9176	2062	12085	1	0
1	75	G04	7000_5T21	9177	980	13376	1	0
1	75	G04	7000_5T21	9178	7592	6385	1	0
1	75	G04	7000_5T21	9179	7611	4002	1	0
1	75	G04	7000_5T21	9180	3880	8943	1	0
1	75	G04	7000_5T21	9181	5089	9017	1	0
1	75	G04	7000_5T21	9182	5380	6588	1	0
1	75	G04	7000_5T21	9183	6095	12012	1	0
1	75	G04	7000_5T21	9184	2329	9262	1	0
1	75	G04	7000_5T21	9185	5079	6753	1	0
1	75	G04	7000_5T21	9186	2438	9193	1	0
1	75	G04	7000_5T21	9187	3376	6799	1	0
1	75	G04	7000_5T21	9188	5861	12532	1	0
1	75	G04	7000_5T21	9189	2348	16289	1	0
1	75	G04	7000_5T21	9190	3795	6839	1	0
1	75	G04	7000_5T21	9191	5287	11868	1	0
1	75	G04	7000_5T21	9192	2320	9040	1	0
1	75	G04	7000_5T21	9193	3640	15605	1	0
1	75	G04	7000_5T21	9194	5336	6631	1	0
1	75	G04	7000_5T21	9195	7981	16292	1	0
1	75	G04	7000_5T21	9196	3358	14353	1	0
1	75	G04	7000_5T21	9197	3606	7454	1	0
1	75	G04	7000_5T21	9198	6275	8899	1	0
1	75	G04	7000_5T21	9199	4911	9636	1	0
1	75	G04	7000_5T21	9200	6233	6315	1	0
1	75	G04	7000_5T21	9201	6459	15131	1	0
1	75	G04	7000_5T21	9202	6663	7079	1	0
1	75	G04	7000_5T21	9203	3636	6702	1	0
1	75	G04	7000_5T21	9204	3739	12674	1	0
1	75	G04	7000_5T21	9205	2451	3595	1	0
1	75	G04	7000_5T21	9206	7781	15637	1	0
1	75	G04	7000_5T21	9207	6220	9426	1	0
1	75	G04	7000_5T21	9208	6425	11957	1	0
1	75	G04	7000_5T21	9209	3489	12198	1	0
1	75	G04	7000_5T21	9210	2380	12884	1	0
1	75	G04	7000_5T21	9211	2301	6349	1	0
1	75	G04	7000_5T21	9212	5017	11922	1	0
1	75	G04	7000_5T21	9213	2550	6308	1	0
1	75	G04	7000_5T21	9214	5495	14582	1	0
1	75	G04	7000_5T21	9215	3480	6567	1	0
1	75	G04	7000_5T21	9216	8915	3676	1	0
1	75	G04	7000_5T21	9217	3854	13037	1	0
1	75	G04	7000_5T21	9218	3863	9064	1	0
1	75	G04	7000_5T21	9219	2319	12164	1	0
1	75	G04	7000_5T21	9220	2055	6293	1	0
1	75	G04	7000_5T21	9221	2210	8931	1	0
1	75	G04	7000_5T21	9222	5021	10113	1	0
1	75	G04	7000_5T21	9223	4647	12297	1	0
1	75	G04	7000_5T21	9224	1011	6046	1	0
1	75	G04	7000_5T21	9225	2408	20189	1	0
1	75	G04	7000_5T21	9226	3607	9351	1	0
1	75	G04	7000_5T21	9227	3720	9707	1	0
1	75	G04	7000_5T21	9228	3754	19855	1	0
1	75	G04	7000_5T21	9229	2433	9142	1	0
1	75	G04	7000_5T21	9230	2421	12346	1	0
1	75	G04	7000_5T21	9231	2382	6749	1	0
1	75	G04	7000_5T21	9232	7570	9093	1	0
1	75	G04	7000_5T21	9233	3795	7548	1	0
1	75	G04	7000_5T21	9234	3642	7025	1	0
1	75	G04	7000_5T21	9235	4801	9876	1	0
1	75	G04	7000_5T21	9236	3864	9322	1	0
1	75	G04	7000_5T21	9237	4917	10205	1	0
1	75	G04	7000_5T21	9238	3462	9384	1	0
1	75	G04	7000_5T21	9239	6461	12366	1	0
1	75	G04	7000_5T21	9240	4752	12230	1	0
1	75	G04	7000_5T21	9241	5151	11906	1	0
1	75	G04	7000_5T21	9242	6323	17633	1	0
1	75	G04	7000_5T21	9243	2192	14653	1	0
1	75	G04	7000_5T21	9244	2446	15063	1	0
1	75	G04	7000_5T21	9245	3745	12164	1	0
1	75	G04	7000_5T21	9246	3639	10519	1	0
1	75	G04	7000_5T21	9247	3642	9306	1	0
1	75	G04	7000_5T21	9248	7402	17857	1	0
1	75	G04	7000_5T21	9249	3698	9198	1	0
1	75	G04	7000_5T21	9250	985	6385	1	0
1	75	G04	7000_5T21	9251	3625	6474	1	0
1	75	G04	7000_5T21	9252	3520	9506	1	0
1	75	G04	7000_5T21	9253	3617	12114	1	0
1	75	G04	7000_5T21	9254	3825	3819	1	0
1	75	G04	7000_5T21	9255	5031	16138	1	0
1	75	G04	7000_5T21	9256	3569	12457	1	0
1	75	G04	7000_5T21	9257	3653	12091	1	0
1	75	G04	7000_5T21	9258	3456	6006	1	0
1	75	G04	7000_5T21	9259	3670	11757	1	0
1	75	G04	7000_5T21	9260	2361	15637	1	0
1	75	G04	7000_5T21	9261	6650	10106	1	0
1	75	G04	7000_5T21	9262	5118	6177	1	0
1	75	G04	7000_5T21	9263	5089	14441	1	0
1	75	G04	7000_5T21	9264	7813	12970	1	0
1	75	G04	7000_5T21	9265	1093	12651	1	0
1	75	G04	7000_5T21	9266	2364	9051	1	0
1	75	G04	7000_5T21	9267	2302	6969	1	0
1	75	G04	7000_5T21	9268	3657	18815	1	0
1	75	G04	7000_5T21	9269	5157	9129	1	0
1	75	G04	7000_5T21	9270	8972	4200	1	0
1	75	G04	7000_5T21	9271	6328	15375	1	0
1	75	G04	7000_5T21	9272	5153	17507	1	0
1	75	G04	7000_5T21	9273	2127	8554	1	0
1	75	G04	7000_5T21	9274	3951	9107	1	0
1	75	G04	7000_5T21	9275	2387	11054	1	0
1	75	G04	7000_5T21	9276	2415	9685	1	0
1	75	G04	7000_5T21	9277	3592	12175	1	0
1	75	G04	7000_5T21	9278	2381	20260	1	0
1	75	G04	7000_5T21	9279	3722	6607	1	0
1	75	G04	7000_5T21	9280	3889	15178	1	0
1	75	G04	7000_5T21	9281	3800	8906	1	0
1	75	G04	7000_5T21	9282	5087	14684	1	0
1	75	G04	7000_5T21	9283	6228	12147	1	0
1	75	G04	7000_5T21	9284	1103	14054	1	0
1	75	G04	7000_5T21	9285	3593	6032	1	0
1	75	G04	7000_5T21	9286	3494	9194	1	0
1	75	G04	7000_5T21	9287	2339	17153	1	0
1	75	G04	7000_5T21	9288	2527	6799	1	0
1	75	G04	7000_5T21	9289	7631	8846	1	0
1	75	G04	7000_5T21	9290	4729	9105	1	0
1	75	G04	7000_5T21	9291	9124	17199	1	0
1	75	G04	7000_5T21	9292	6158	17263	1	0
1	75	G04	7000_5T21	9293	3489	8769	1	0
1	75	G04	7000_5T21	9294	3813	6666	1	0
1	75	G04	7000_5T21	9295	3407	12239	1	0
1	75	G04	7000_5T21	9296	2515	5714	1	0
1	75	G04	7000_5T21	9297	3733	9656	1	0
1	75	G04	7000_5T21	9298	3716	14601	1	0
1	75	G04	7000_5T21	9299	5168	9044	1	0
1	75	G04	7000_5T21	9300	5063	6959	1	0
1	75	G04	7000_5T21	9301	4447	11842	0	0
1	75	G04	7000_5T21	9302	3713	3526	1	0
1	75	G04	7000_5T21	9303	2368	12543	1	0
1	75	G04	7000_5T21	9304	4885	8882	1	0
1	75	G04	7000_5T21	9305	3767	9465	1	0
1	75	G04	7000_5T21	9306	2487	5926	1	0
1	75	G04	7000_5T21	9307	1066	15396	1	0
1	75	G04	7000_5T21	9308	1185	15388	1	0
1	75	G04	7000_5T21	9309	4966	13412	1	0
1	75	G04	7000_5T21	9310	4999	3414	1	0
1	75	G04	7000_5T21	9311	3549	11126	1	0
1	75	G04	7000_5T21	9312	5198	18334	1	0
1	75	G04	7000_5T21	9313	5058	14475	1	0
1	75	G04	7000_5T21	9314	3587	9472	1	0
1	75	G04	7000_5T21	9315	3598	17580	1	0
1	75	G04	7000_5T21	9316	5267	6624	1	0
1	75	G04	7000_5T21	9317	4798	6699	1	0
1	75	G04	7000_5T21	9318	3696	14072	1	0
1	75	G04	7000_5T21	9319	4720	3798	1	0
1	75	G04	7000_5T21	9320	6269	9469	1	0
1	75	G04	7000_5T21	9321	3590	6260	1	0
1	75	G04	7000_5T21	9322	6589	15318	1	0
1	75	G04	7000_5T21	9323	2394	5988	1	0
1	75	G04	7000_5T21	9324	2148	11685	1	0
1	75	G04	7000_5T21	9325	1050	6975	1	0
1	75	G04	7000_5T21	9326	2373	9284	1	0
1	75	G04	7000_5T21	9327	3666	11953	1	0
1	75	G04	7000_5T21	9328	6316	9031	1	0
1	75	G04	7000_5T21	9329	6110	3496	1	0
1	75	G04	7000_5T21	9330	2477	6259	1	0
1	75	G04	7000_5T21	9331	3727	12485	1	0
1	75	G04	7000_5T21	9332	2547	17173	1	0
1	75	G04	7000_5T21	9333	9097	8974	1	0
1	75	G04	7000_5T21	9334	4763	12681	1	0
1	75	G04	7000_5T21	9335	3766	10173	1	0
1	75	G04	7000_5T21	9336	4829	15249	1	0
1	75	G04	7000_5T21	9337	2404	12084	1	0
1	75	G04	7000_5T21	9338	3518	11829	1	0
1	75	G04	7000_5T21	9339	2303	6686	1	0
1	75	G04	7000_5T21	9340	2405	12467	1	0
1	75	G04	7000_5T21	9341	3864	12069	1	0
1	75	G04	7000_5T21	9342	1058	8816	1	0
1	75	G04	7000_5T21	9343	3751	12522	1	0
1	75	G04	7000_5T21	9344	8055	9852	1	0
1	75	G04	7000_5T21	9345	3434	22263	1	0
1	75	G04	7000_5T21	9346	3712	8926	1	0
1	75	G04	7000_5T21	9347	2296	9417	1	0
1	75	G04	7000_5T21	9348	3870	9824	1	0
1	75	G04	7000_5T21	9349	2383	8933	1	0
1	75	G04	7000_5T21	9350	2103	9708	1	0
1	75	G04	7000_5T21	9351	6384	13014	1	0
1	75	G04	7000_5T21	9352	5232	9397	1	0
1	75	G04	7000_5T21	9353	3750	15930	1	0
1	75	G04	7000_5T21	9354	2615	12367	1	0
1	75	G04	7000_5T21	9355	3943	13042	1	0
1	75	G04	7000_5T21	9356	3604	9273	1	0
1	75	G04	7000_5T21	9357	3612	6609	1	0
1	75	G04	7000_5T21	9358	1087	6582	1	0
1	75	G04	7000_5T21	9359	5057	3238	1	0
1	75	G04	7000_5T21	9360	4761	6699	1	0
1	75	G04	7000_5T21	9361	3606	11560	1	0
1	75	G04	7000_5T21	9362	2340	9480	1	0
1	75	G04	7000_5T21	9363	4157	8708	1	0
1	75	G04	7000_5T21	9364	3894	17260	1	0
1	75	G04	7000_5T21	9365	2446	11520	1	0
1	75	G04	7000_5T21	9366	7319	11372	1	0
1	75	G04	7000_5T21	9367	6496	7083	1	0
1	75	G04	7000_5T21	9368	3938	11985	1	0
1	75	G04	7000_5T21	9369	2501	12899	1	0
1	75	G04	7000_5T21	9370	2401	12031	1	0
1	75	G04	7000_5T21	9371	4843	6540	1	0
1	75	G04	7000_5T21	9372	2583	8998	1	0
1	75	G04	7000_5T21	9373	3645	15199	1	0
1	75	G04	7000_5T21	9374	2403	13847	1	0
1	75	G04	7000_5T21	9375	3894	6652	1	0
1	75	G04	7000_5T21	9376	2489	15974	1	0
1	75	G04	7000_5T21	9377	2157	3860	1	0
1	75	G04	7000_5T21	9378	2463	8832	1	0
1	75	G04	7000_5T21	9379	6517	12149	1	0
1	75	G04	7000_5T21	9380	3640	11222	1	0
1	75	G04	7000_5T21	9381	4895	11062	1	0
1	75	G04	7000_5T21	9382	1124	9278	1	0
1	75	G04	7000_5T21	9383	3653	12260	1	0
1	75	G04	7000_5T21	9384	8911	11564	1	0
1	75	G04	7000_5T21	9385	7469	9200	1	0
1	75	G04	7000_5T21	9386	1043	11673	1	0
1	75	G04	7000_5T21	9387	2279	9279	1	0
1	75	G04	7000_5T21	9388	3689	9339	1	0
1	75	G04	7000_5T21	9389	3407	13881	1	0
1	75	G04	7000_5T21	9390	3710	12587	1	0
1	75	G04	7000_5T21	9391	3849	9469	1	0
1	75	G04	7000_5T21	9392	7440	6816	1	0
1	75	G04	7000_5T21	9393	3755	7358	1	0
1	75	G04	7000_5T21	9394	2187	9423	1	0
1	75	G04	7000_5T21	9395	1018	11450	1	0
1	75	G04	7000_5T21	9396	4949	12378	1	0
1	75	G04	7000_5T21	9397	5086	6481	1	0
1	75	G04	7000_5T21	9398	2260	11769	1	0
1	75	G04	7000_5T21	9399	4957	14745	1	0
1	75	G04	7000_5T21	9400	1155	9482	1	0
1	75	G04	7000_5T21	9401	1051	9085	1	0
1	75	G04	7000_5T21	9402	5071	15182	1	0
1	75	G04	7000_5T21	9403	5136	3822	1	0
1	75	G04	7000_5T21	9404	5403	10633	1	0
1	75	G04	7000_5T21	9405	2377	8795	1	0
1	75	G04	7000_5T21	9406	2448	14825	1	0
1	75	G04	7000_5T21	9407	2460	9645	1	0
1	75	G04	7000_5T21	9408	2432	9408	1	0
1	75	G04	7000_5T21	9409	2181	14806	1	0
1	75	G04	7000_5T21	9410	2101	9060	1	0
1	75	G04	7000_5T21	9411	2465	11523	1	0
1	75	G04	7000_5T21	9412	3334	3515	1	0
1	75	G04	7000_5T21	9413	3690	6225	1	0
1	75	G04	7000_5T21	9414	1053	12064	1	0
1	75	G04	7000_5T21	9415	3772	18225	1	0
1	75	G04	7000_5T21	9416	3804	16749	1	0
1	75	G04	7000_5T21	9417	2364	17726	1	0
1	75	G04	7000_5T21	9418	1078	12411	1	0
1	75	G04	7000_5T21	9419	4868	12261	1	0
1	75	G04	7000_5T21	9420	3709	11869	1	0
1	75	G04	7000_5T21	9421	3774	9072	1	0
1	75	G04	7000_5T21	9422	2088	14593	1	0
1	75	G04	7000_5T21	9423	9317	4076	1	0
1	75	G04	7000_5T21	9424	2366	12165	1	0
1	75	G04	7000_5T21	9425	3614	9233	1	0
1	75	G04	7000_5T21	9426	5051	17736	1	0
1	75	G04	7000_5T21	9427	6472	12728	1	0
1	75	G04	7000_5T21	9428	5204	12599	1	0
1	75	G04	7000_5T21	9429	3690	9358	1	0
1	75	G04	7000_5T21	9430	6141	12055	1	0
1	75	G04	7000_5T21	9431	2234	12095	1	0
1	75	G04	7000_5T21	9432	6590	12907	1	0
1	75	G04	7000_5T21	9433	4519	8990	1	0
1	75	G04	7000_5T21	9434	3834	16786	1	0
1	75	G04	7000_5T21	9435	6478	21639	1	0
1	75	G04	7000_5T21	9436	2151	4267	1	0
1	75	G04	7000_5T21	9437	4788	14175	1	0
1	75	G04	7000_5T21	9438	2256	15067	1	0
1	75	G04	7000_5T21	9439	994	8481	1	0
1	75	G04	7000_5T21	9440	1159	6461	1	0
1	75	G04	7000_5T21	9441	2501	14816	1	0
1	75	G04	7000_5T21	9442	3722	15905	1	0
1	75	G04	7000_5T21	9443	3849	10233	1	0
1	75	G04	7000_5T21	9444	2406	9440	1	0
1	75	G04	7000_5T21	9445	5089	6651	1	0
1	75	G04	7000_5T21	9446	3502	7032	1	0
1	75	G04	7000_5T21	9447	2344	8975	1	0
1	75	G04	7000_5T21	9448	1089	11946	1	0
1	75	G04	7000_5T21	9449	3560	3904	1	0
1	75	G04	7000_5T21	9450	7707	9552	1	0
1	75	G04	7000_5T21	9451	2437	7107	1	0
1	75	G04	7000_5T21	9452	7733	8003	1	0
1	75	G04	7000_5T21	9453	2445	6584	1	0
1	75	G04	7000_5T21	9454	2372	10112	1	0
1	75	G04	7000_5T21	9455	6268	15099	1	0
1	75	G04	7000_5T21	9456	3721	9211	1	0
1	75	G04	7000_5T21	9457	2385	12386	1	0
1	75	G04	7000_5T21	9458	3545	6586	1	0
1	75	G04	7000_5T21	9459	3629	3782	1	0
1	75	G04	7000_5T21	9460	4840	12217	1	0
1	75	G04	7000_5T21	9461	4919	3648	1	0
1	75	G04	7000_5T21	9462	3493	11953	1	0
1	75	G04	7000_5T21	9463	2579	8794	1	0
1	75	G04	7000_5T21	9464	6720	10008	1	0
1	75	G04	7000_5T21	9465	9346	14763	1	0
1	75	G04	7000_5T21	9466	3624	8960	1	0
1	75	G04	7000_5T21	9467	3329	9195	1	0
1	75	G04	7000_5T21	9468	7761	3574	1	0
1	75	G04	7000_5T21	9469	4843	16320	1	0
1	75	G04	7000_5T21	9470	7451	11912	1	0
1	75	G04	7000_5T21	9471	6140	15130	1	0
1	75	G04	7000_5T21	9472	9029	9498	1	0
1	75	G04	7000_5T21	9473	3794	17249	1	0
1	75	G04	7000_5T21	9474	5550	9569	1	0
1	75	G04	7000_5T21	9475	5069	14094	1	0
1	75	G04	7000_5T21	9476	6903	12883	1	0
1	75	G04	7000_5T21	9477	3716	11727	1	0
1	75	G04	7000_5T21	9478	4191	9165	1	0
1	75	G04	7000_5T21	9479	3507	6025	1	0
1	75	G04	7000_5T21	9480	3635	8482	1	0
1	75	G04	7000_5T21	9481	2318	11527	1	0
1	75	G04	7000_5T21	9482	2465	9480	1	0
1	75	G04	7000_5T21	9483	3707	9552	1	0
1	75	G04	7000_5T21	9484	3741	9604	1	0
1	75	G04	7000_5T21	9485	3954	6960	1	0
1	75	G04	7000_5T21	9486	2395	12386	1	0
1	75	G04	7000_5T21	9487	2691	13398	1	0
1	75	G04	7000_5T21	9488	3827	9290	1	0
1	75	G04	7000_5T21	9489	2418	16085	0	0
1	75	G04	7000_5T21	9490	5024	9023	1	0
1	75	G04	7000_5T21	9491	2278	6734	1	0
1	75	G04	7000_5T21	9492	2558	20088	1	0
1	75	G04	7000_5T21	9493	7204	6530	1	0
1	75	G04	7000_5T21	9494	3889	8972	1	0
1	75	G04	7000_5T21	9495	3728	20124	1	0
1	75	G04	7000_5T21	9496	3791	13813	1	0
1	75	G04	7000_5T21	9497	5251	3667	1	0
1	75	G04	7000_5T21	9498	8761	4016	1	0
1	75	G04	7000_5T21	9499	7977	7234	1	0
1	75	G04	7000_5T21	9500	2049	14720	1	0
1	75	G04	7000_5T21	9501	5237	9789	1	0
1	75	G04	7000_5T21	9502	4984	6235	1	0
1	75	G04	7000_5T21	9503	6265	6408	1	0
1	75	G04	7000_5T21	9504	5153	4101	1	0
1	75	G04	7000_5T21	9505	7688	9511	1	0
1	75	G04	7000_5T21	9506	3370	6242	1	0
1	75	G04	7000_5T21	9507	2243	17973	1	0
1	75	G04	7000_5T21	9508	5509	10133	1	0
1	75	G04	7000_5T21	9509	1059	6201	1	0
1	75	G04	7000_5T21	9510	3788	3892	1	0
1	75	G04	7000_5T21	9511	7590	11337	1	0
1	75	G04	7000_5T21	9512	4854	9116	1	0
1	75	G04	7000_5T21	9513	4901	6751	1	0
1	75	G04	7000_5T21	9514	2370	7586	1	0
1	75	G04	7000_5T21	9515	3018	17639	1	0
1	75	G04	7000_5T21	9516	4884	10496	1	0
1	75	G04	7000_5T21	9517	2451	12308	1	0
1	75	G04	7000_5T21	9518	3498	14837	1	0
1	75	G04	7000_5T21	9519	3615	8866	1	0
1	75	G04	7000_5T21	9520	5072	12331	1	0
1	75	G04	7000_5T21	9521	1019	9555	1	0
1	75	G04	7000_5T21	9522	4017	13242	1	0
1	75	G04	7000_5T21	9523	7814	9664	1	0
1	75	G04	7000_5T21	9524	3753	12164	1	0
1	75	G04	7000_5T21	9525	3834	8900	1	0
1	75	G04	7000_5T21	9526	3752	6517	1	0
1	75	G04	7000_5T21	9527	3759	13382	1	0
1	75	G04	7000_5T21	9528	4813	10742	1	0
1	75	G04	7000_5T21	9529	5038	14683	1	0
1	75	G04	7000_5T21	9530	5127	14504	1	0
1	75	G04	7000_5T21	9531	4900	9274	1	0
1	75	G04	7000_5T21	9532	5168	9588	1	0
1	75	G04	7000_5T21	9533	3791	5911	1	0
1	75	G04	7000_5T21	9534	5030	12507	1	0
1	75	G04	7000_5T21	9535	1975	18380	1	0
1	75	G04	7000_5T21	9536	3596	9232	1	0
1	75	G04	7000_5T21	9537	3841	3685	1	0
1	75	G04	7000_5T21	9538	3318	9357	1	0
1	75	G04	7000_5T21	9539	4829	12607	1	0
1	75	G04	7000_5T21	9540	4972	6295	1	0
1	75	G04	7000_5T21	9541	4010	9048	1	0
1	75	G04	7000_5T21	9542	2345	12837	1	0
1	75	G04	7000_5T21	9543	6056	11738	1	0
1	75	G04	7000_5T21	9544	5013	14838	1	0
1	75	G04	7000_5T21	9545	5309	12592	1	0
1	75	G04	7000_5T21	9546	5951	11713	1	0
1	75	G04	7000_5T21	9547	3682	9543	1	0
1	75	G04	7000_5T21	9548	3750	11959	1	0
1	75	G04	7000_5T21	9549	7566	11274	1	0
1	75	G04	7000_5T21	9550	7631	11339	1	0
1	75	G04	7000_5T21	9551	3550	13404	1	0
1	75	G04	7000_5T21	9552	3098	17462	1	0
1	75	G04	7000_5T21	9553	6595	9237	1	0
1	75	G04	7000_5T21	9554	6050	11899	1	0
1	75	G04	7000_5T21	9555	2474	9923	1	0
1	75	G04	7000_5T21	9556	3745	13983	1	0
1	75	G04	7000_5T21	9557	2247	8172	1	0
1	75	G04	7000_5T21	9558	1064	14090	1	0
1	75	G04	7000_5T21	9559	2492	14629	1	0
1	75	G04	7000_5T21	9560	5082	9295	1	0
1	75	G04	7000_5T21	9561	3847	9648	1	0
1	75	G04	7000_5T21	9562	2480	12559	1	0
1	75	G04	7000_5T21	9563	1018	12190	1	0
1	75	G04	7000_5T21	9564	3983	6466	1	0
1	75	G04	7000_5T21	9565	1010	12097	1	0
1	75	G04	7000_5T21	9566	6437	12497	1	0
1	75	G04	7000_5T21	9567	3664	11986	1	0
1	75	G04	7000_5T21	9568	6406	9266	1	0
1	75	G04	7000_5T21	9569	6385	9806	1	0
1	75	G04	7000_5T21	9570	5479	9360	1	0
1	75	G04	7000_5T21	9571	3583	8041	1	0
1	75	G04	7000_5T21	9572	7392	16992	1	0
1	75	G04	7000_5T21	9573	2290	14843	1	0
1	75	G04	7000_5T21	9574	5390	9397	1	0
1	75	G04	7000_5T21	9575	2506	6363	1	0
1	75	G04	7000_5T21	9576	3627	9081	1	0
1	75	G04	7000_5T21	9577	5062	7527	1	0
1	75	G04	7000_5T21	9578	3741	15466	1	0
1	75	G04	7000_5T21	9579	4811	13105	1	0
1	75	G04	7000_5T21	9580	1016	12272	1	0
1	75	G04	7000_5T21	9581	2257	14728	1	0
1	75	G04	7000_5T21	9582	2462	7317	1	0
1	75	G04	7000_5T21	9583	3326	9302	1	0
1	75	G04	7000_5T21	9584	1128	11978	1	0
1	75	G04	7000_5T21	9585	5185	8960	1	0
1	75	G04	7000_5T21	9586	2412	12553	1	0
1	75	G04	7000_5T21	9587	2365	11987	1	0
1	75	G04	7000_5T21	9588	2332	3618	1	0
1	75	G04	7000_5T21	9589	3680	6386	1	0
1	75	G04	7000_5T21	9590	5229	15659	1	0
1	75	G04	7000_5T21	9591	6416	18039	1	0
1	75	G04	7000_5T21	9592	2078	9749	1	0
1	75	G04	7000_5T21	9593	6175	15122	1	0
1	75	G04	7000_5T21	9594	6505	6097	1	0
1	75	G04	7000_5T21	9595	3724	17153	1	0
1	75	G04	7000_5T21	9596	2692	7242	0	0
1	75	G04	7000_5T21	9597	1148	6891	1	0
1	75	G04	7000_5T21	9598	6058	16973	1	0
1	75	G04	7000_5T21	9599	4640	11006	1	0
1	75	G04	7000_5T21	9600	1111	6385	1	0
1	75	G04	7000_5T21	9601	6700	7004	1	0
1	75	G04	7000_5T21	9602	6560	12526	1	0
1	75	G04	7000_5T21	9603	6155	7956	1	0
1	75	G04	7000_5T21	9604	996	18043	1	0
1	75	G04	7000_5T21	9605	4996	7017	1	0
1	75	G04	7000_5T21	9606	2312	6480	1	0
1	75	G04	7000_5T21	9607	2424	9428	1	0
1	75	G04	7000_5T21	9608	3547	11829	1	0
1	75	G04	7000_5T21	9609	3880	17823	1	0
1	75	G04	7000_5T21	9610	2333	3550	1	0
1	75	G04	7000_5T21	9611	6317	13767	1	0
1	75	G04	7000_5T21	9612	6246	9741	1	0
1	75	G04	7000_5T21	9613	2277	15167	1	0
1	75	G04	7000_5T21	9614	3428	12065	1	0
1	75	G04	7000_5T21	9615	1002	6508	1	0
1	75	G04	7000_5T21	9616	4707	19968	1	0
1	75	G04	7000_5T21	9617	2596	9422	1	0
1	75	G04	7000_5T21	9618	3871	7251	1	0
1	75	G04	7000_5T21	9619	2349	3752	1	0
1	75	G04	7000_5T21	9620	7432	13661	1	0
1	75	G04	7000_5T21	9621	3785	12389	1	0
1	75	G04	7000_5T21	9622	2686	16665	1	0
1	75	G04	7000_5T21	9623	5080	9761	1	0
1	75	G04	7000_5T21	9624	3649	11771	1	0
1	75	G04	7000_5T21	9625	3583	6548	1	0
1	75	G04	7000_5T21	9626	2278	6372	1	0
1	75	G04	7000_5T21	9627	7686	3617	1	0
1	75	G04	7000_5T21	9628	5424	15937	1	0
1	75	G04	7000_5T21	9629	2285	11725	1	0
1	75	G04	7000_5T21	9630	4919	6149	1	0
1	75	G04	7000_5T21	9631	2389	4379	1	0
1	75	G04	7000_5T21	9632	5011	6041	1	0
1	75	G04	7000_5T21	9633	2227	9890	1	0
1	75	G04	7000_5T21	9634	5189	11651	1	0
1	75	G04	7000_5T21	9635	3489	6502	1	0
1	75	G04	7000_5T21	9636	5038	9094	1	0
1	75	G04	7000_5T21	9637	3764	15864	1	0
1	75	G04	7000_5T21	9638	5043	6682	1	0
1	75	G04	7000_5T21	9639	3613	17468	1	0
1	75	G04	7000_5T21	9640	3796	12283	1	0
1	75	G04	7000_5T21	9641	3932	8569	1	0
1	75	G04	7000_5T21	9642	4844	6835	1	0
1	75	G04	7000_5T21	9643	5119	11991	1	0
1	75	G04	7000_5T21	9644	5091	8522	1	0
1	75	G04	7000_5T21	9645	3795	6380	1	0
1	75	G04	7000_5T21	9646	6463	15200	1	0
1	75	G04	7000_5T21	9647	5176	12276	1	0
1	75	G04	7000_5T21	9648	2034	12469	1	0
1	75	G04	7000_5T21	9649	3752	14770	1	0
1	75	G04	7000_5T21	9650	7653	12133	1	0
1	75	G04	7000_5T21	9651	995	12044	1	0
1	75	G04	7000_5T21	9652	6512	11923	1	0
1	75	G04	7000_5T21	9653	4957	9585	1	0
1	75	G04	7000_5T21	9654	4850	14649	1	0
1	75	G04	7000_5T21	9655	6302	6255	1	0
1	75	G04	7000_5T21	9656	3762	9180	1	0
1	75	G04	7000_5T21	9657	3463	12394	1	0
1	75	G04	7000_5T21	9658	3942	7056	1	0
1	75	G04	7000_5T21	9659	8863	6715	1	0
1	75	G04	7000_5T21	9660	6409	6190	1	0
1	75	G04	7000_5T21	9661	3506	12160	1	0
1	75	G04	7000_5T21	9662	2111	6321	1	0
1	75	G04	7000_5T21	9663	3935	10185	1	0
1	75	G04	7000_5T21	9664	3774	9404	1	0
1	75	G04	7000_5T21	9665	3924	6880	1	0
1	75	G04	7000_5T21	9666	6457	6830	1	0
1	75	G04	7000_5T21	9667	2639	14754	1	0
1	75	G04	7000_5T21	9668	5062	9953	1	0
1	75	G04	7000_5T21	9669	5016	14438	1	0
1	75	G04	7000_5T21	9670	2401	11523	1	0
1	75	G04	7000_5T21	9671	2504	9429	1	0
1	75	G04	7000_5T21	9672	5006	6656	1	0
1	75	G04	7000_5T21	9673	4938	12241	1	0
1	75	G04	7000_5T21	9674	5093	13105	1	0
1	75	G04	7000_5T21	9675	3401	6120	1	0
1	75	G04	7000_5T21	9676	3593	11847	1	0
1	75	G04	7000_5T21	9677	7977	9989	1	0
1	75	G04	7000_5T21	9678	3549	9257	1	0
1	75	G04	7000_5T21	9679	6381	15218	1	0
1	75	G04	7000_5T21	9680	2544	6524	1	0
1	75	G04	7000_5T21	9681	2364	8649	1	0
1	75	G04	7000_5T21	9682	5130	6927	1	0
1	75	G04	7000_5T21	9683	4869	8510	1	0
1	75	G04	7000_5T21	9684	6371	7355	1	0
1	75	G04	7000_5T21	9685	3774	11594	1	0
1	75	G04	7000_5T21	9686	8924	15156	1	0
1	75	G04	7000_5T21	9687	5168	15239	1	0
1	75	G04	7000_5T21	9688	3923	9244	1	0
1	75	G04	7000_5T21	9689	6289	9249	1	0
1	75	G04	7000_5T21	9690	5103	6645	1	0
1	75	G04	7000_5T21	9691	3747	5796	1	0
1	75	G04	7000_5T21	9692	2054	8950	1	0
1	75	G04	7000_5T21	9693	4952	14570	1	0
1	75	G04	7000_5T21	9694	4872	9328	1	0
1	75	G04	7000_5T21	9695	6339	17933	1	0
1	75	G04	7000_5T21	9696	3624	6894	1	0
1	75	G04	7000_5T21	9697	2466	9065	1	0
1	75	G04	7000_5T21	9698	4993	8992	1	0
1	75	G04	7000_5T21	9699	3627	12215	1	0
1	75	G04	7000_5T21	9700	3694	16998	1	0
1	75	G04	7000_5T21	9701	3809	8959	1	0
1	75	G04	7000_5T21	9702	3985	9408	1	0
1	75	G04	7000_5T21	9703	2389	9262	1	0
1	75	G04	7000_5T21	9704	4975	11808	1	0
1	75	G04	7000_5T21	9705	5936	6338	1	0
1	75	G04	7000_5T21	9706	5062	9503	1	0
1	75	G04	7000_5T21	9707	5172	9504	1	0
1	75	G04	7000_5T21	9708	5161	7025	1	0
1	75	G04	7000_5T21	9709	6198	10089	1	0
1	75	G04	7000_5T21	9710	4841	14854	1	0
1	75	G04	7000_5T21	9711	8190	6926	1	0
1	75	G04	7000_5T21	9712	5244	11764	1	0
1	75	G04	7000_5T21	9713	6273	17722	1	0
1	75	G04	7000_5T21	9714	3488	14380	1	0
1	75	G04	7000_5T21	9715	3869	8668	1	0
1	75	G04	7000_5T21	9716	2404	19769	1	0
1	75	G04	7000_5T21	9717	3558	11872	1	0
1	75	G04	7000_5T21	9718	4976	6562	1	0
1	75	G04	7000_5T21	9719	3905	8990	1	0
1	75	G04	7000_5T21	9720	4158	17405	1	0
1	75	G04	7000_5T21	9721	3664	3923	1	0
1	75	G04	7000_5T21	9722	3649	12335	1	0
1	75	G04	7000_5T21	9723	5210	11631	1	0
1	75	G04	7000_5T21	9724	6547	6989	1	0
1	75	G04	7000_5T21	9725	2175	3556	1	0
1	75	G04	7000_5T21	9726	7418	9652	1	0
1	75	G04	7000_5T21	9727	4938	6083	1	0
1	75	G04	7000_5T21	9728	5336	10222	1	0
1	75	G04	7000_5T21	9729	2419	10842	0	0
1	75	G04	7000_5T21	9730	3719	9394	1	0
1	75	G04	7000_5T21	9731	6623	18225	1	0
1	75	G04	7000_5T21	9732	2838	9544	1	0
1	75	G04	7000_5T21	9733	4785	14205	1	0
1	75	G04	7000_5T21	9734	4463	9081	1	0
1	75	G04	7000_5T21	9735	5129	6510	1	0
1	75	G04	7000_5T21	9736	3913	6737	1	0
1	75	G04	7000_5T21	9737	5167	9449	1	0
1	75	G04	7000_5T21	9738	3456	13754	1	0
1	75	G04	7000_5T21	9739	7413	6577	1	0
1	75	G04	7000_5T21	9740	6031	6912	1	0
1	75	G04	7000_5T21	9741	6306	8972	1	0
1	75	G04	7000_5T21	9742	5943	9234	1	0
1	75	G04	7000_5T21	9743	1098	11777	1	0
1	75	G04	7000_5T21	9744	2325	6695	1	0
1	75	G04	7000_5T21	9745	2402	9535	1	0
1	75	G04	7000_5T21	9746	3278	8924	1	0
1	75	G04	7000_5T21	9747	2373	6451	1	0
1	75	G04	7000_5T21	9748	4954	11986	1	0
1	75	G04	7000_5T21	9749	4783	8645	1	0
1	75	G04	7000_5T21	9750	4019	7500	1	0
1	75	G04	7000_5T21	9751	3817	19985	1	0
1	75	G04	7000_5T21	9752	4768	9386	1	0
1	75	G04	7000_5T21	9753	3790	11718	1	0
1	75	G04	7000_5T21	9754	2555	8854	1	0
1	75	G04	7000_5T21	9755	5044	15080	1	0
1	75	G04	7000_5T21	9756	2359	9076	1	0
1	75	G04	7000_5T21	9757	2335	9278	1	0
1	75	G04	7000_5T21	9758	3564	11602	1	0
1	75	G04	7000_5T21	9759	7702	6400	1	0
1	75	G04	7000_5T21	9760	2334	12261	1	0
1	75	G04	7000_5T21	9761	3922	14216	1	0
1	75	G04	7000_5T21	9762	2082	11558	1	0
1	75	G04	7000_5T21	9763	5126	11338	1	0
1	75	G04	7000_5T21	9764	3399	6403	1	0
1	75	G04	7000_5T21	9765	5080	12406	1	0
1	75	G04	7000_5T21	9766	6720	4737	1	0
1	75	G04	7000_5T21	9767	2403	11891	1	0
1	75	G04	7000_5T21	9768	6484	6437	1	0
1	75	G04	7000_5T21	9769	3816	15061	1	0
1	75	G04	7000_5T21	9770	1071	3836	1	0
1	75	G04	7000_5T21	9771	3645	18850	1	0
1	75	G04	7000_5T21	9772	2334	9150	1	0
1	75	G04	7000_5T21	9773	3499	6360	1	0
1	75	G04	7000_5T21	9774	5020	6845	1	0
1	75	G04	7000_5T21	9775	2578	12737	1	0
1	75	G04	7000_5T21	9776	2283	11712	1	0
1	75	G04	7000_5T21	9777	4714	9481	1	0
1	75	G04	7000_5T21	9778	3342	6337	1	0
1	75	G04	7000_5T21	9779	3367	6878	1	0
1	75	G04	7000_5T21	9780	4843	17301	1	0
1	75	G04	7000_5T21	9781	3613	6533	1	0
1	75	G04	7000_5T21	9782	3340	11454	1	0
1	75	G04	7000_5T21	9783	6018	15573	1	0
1	75	G04	7000_5T21	9784	5197	3912	1	0
1	75	G04	7000_5T21	9785	2431	6469	1	0
1	75	G04	7000_5T21	9786	1100	6936	1	0
1	75	G04	7000_5T21	9787	5073	11924	1	0
1	75	G04	7000_5T21	9788	3563	14574	1	0
1	75	G04	7000_5T21	9789	6385	14002	1	0
1	75	G04	7000_5T21	9790	5168	12321	1	0
1	75	G04	7000_5T21	9791	3616	15297	1	0
1	75	G04	7000_5T21	9792	7539	9380	1	0
1	75	G04	7000_5T21	9793	2272	9019	1	0
1	75	G04	7000_5T21	9794	1054	9679	1	0
1	75	G04	7000_5T21	9795	3766	9011	1	0
1	75	G04	7000_5T21	9796	3873	9180	1	0
1	75	G04	7000_5T21	9797	3664	6491	1	0
1	75	G04	7000_5T21	9798	3753	14595	1	0
1	75	G04	7000_5T21	9799	4804	9403	1	0
1	75	G04	7000_5T21	9800	2169	9127	1	0
1	75	G04	7000_5T21	9801	6200	17682	1	0
1	75	G04	7000_5T21	9802	4923	17979	1	0
1	75	G04	7000_5T21	9803	6471	10959	1	0
1	75	G04	7000_5T21	9804	2097	11547	1	0
1	75	G04	7000_5T21	9805	6201	9226	1	0
1	75	G04	7000_5T21	9806	2294	12298	1	0
1	75	G04	7000_5T21	9807	3609	21441	1	0
1	75	G04	7000_5T21	9808	3762	9616	1	0
1	75	G04	7000_5T21	9809	2251	11742	1	0
1	75	G04	7000_5T21	9810	4741	17571	1	0
1	75	G04	7000_5T21	9811	4898	6497	1	0
1	75	G04	7000_5T21	9812	2219	9123	1	0
1	75	G04	7000_5T21	9813	2460	14703	1	0
1	75	G04	7000_5T21	9814	3471	6436	1	0
1	75	G04	7000_5T21	9815	5244	8912	1	0
1	75	G04	7000_5T21	9816	2402	4053	1	0
1	75	G04	7000_5T21	9817	2316	12036	1	0
1	75	G04	7000_5T21	9818	2437	9008	1	0
1	75	G04	7000_5T21	9819	989	8977	1	0
1	75	G04	7000_5T21	9820	2402	11855	1	0
1	75	G04	7000_5T21	9821	3552	6480	1	0
1	75	G04	7000_5T21	9822	2240	9297	1	0
1	75	G04	7000_5T21	9823	2443	19692	1	0
1	75	G04	7000_5T21	9824	3839	9008	1	0
1	75	G04	7000_5T21	9825	3902	7135	1	0
1	75	G04	7000_5T21	9826	2523	5971	1	0
1	75	G04	7000_5T21	9827	6063	9038	1	0
1	75	G04	7000_5T21	9828	5322	10318	1	0
1	75	G04	7000_5T21	9829	6314	9378	1	0
1	75	G04	7000_5T21	9830	9917	10158	1	0
1	75	G04	7000_5T21	9831	2048	6214	1	0
1	75	G04	7000_5T21	9832	2312	7016	1	0
1	75	G04	7000_5T21	9833	2518	9493	1	0
1	75	G04	7000_5T21	9834	2480	9445	1	0
1	75	G04	7000_5T21	9835	3606	9157	1	0
1	75	G04	7000_5T21	9836	6186	14559	1	0
1	75	G04	7000_5T21	9837	6479	10401	1	0
1	75	G04	7000_5T21	9838	5077	9269	1	0
1	75	G04	7000_5T21	9839	4901	11549	1	0
1	75	G04	7000_5T21	9840	6091	17097	1	0
1	75	G04	7000_5T21	9841	7693	10986	1	0
1	75	G04	7000_5T21	9842	3642	11975	1	0
1	75	G04	7000_5T21	9843	2217	9416	1	0
1	75	G04	7000_5T21	9844	7881	3772	1	0
1	75	G04	7000_5T21	9845	2510	12722	1	0
1	75	G04	7000_5T21	9846	6878	14076	1	0
1	75	G04	7000_5T21	9847	3667	12362	1	0
1	75	G04	7000_5T21	9848	2436	9343	1	0
1	75	G04	7000_5T21	9849	3836	3703	1	0
1	75	G04	7000_5T21	9850	3719	11233	1	0
1	75	G04	7000_5T21	9851	3496	9580	1	0
1	75	G04	7000_5T21	9852	6488	7229	1	0
1	75	G04	7000_5T21	9853	6299	16018	1	0
1	75	G04	7000_5T21	9854	4997	12191	1	0
1	75	G04	7000_5T21	9855	4827	9757	1	0
1	75	G04	7000_5T21	9856	5141	15449	1	0
1	75	G04	7000_5T21	9857	5065	6009	1	0
1	75	G04	7000_5T21	9858	4870	13405	1	0
1	75	G04	7000_5T21	9859	3658	6440	1	0
1	75	G04	7000_5T21	9860	5050	17508	1	0
1	75	G04	7000_5T21	9861	7385	4311	1	0
1	75	G04	7000_5T21	9862	3659	9501	1	0
1	75	G04	7000_5T21	9863	6439	9993	1	0
1	75	G04	7000_5T21	9864	4917	12441	1	0
1	75	G04	7000_5T21	9865	4868	12036	1	0
1	75	G04	7000_5T21	9866	6259	17160	1	0
1	75	G04	7000_5T21	9867	3565	20312	1	0
1	75	G04	7000_5T21	9868	6360	6457	1	0
1	75	G04	7000_5T21	9869	2468	6758	1	0
1	75	G04	7000_5T21	9870	2454	9729	1	0
1	75	G04	7000_5T21	9871	3775	18252	1	0
1	75	G04	7000_5T21	9872	4714	9516	1	0
1	75	G04	7000_5T21	9873	5034	12232	1	0
1	75	G04	7000_5T21	9874	4641	8059	1	0
1	75	G04	7000_5T21	9875	2476	11823	1	0
1	75	G04	7000_5T21	9876	6415	7297	1	0
1	75	G04	7000_5T21	9877	4940	12461	1	0
1	75	G04	7000_5T21	9878	6093	14290	1	0
1	75	G04	7000_5T21	9879	2590	12223	1	0
1	75	G04	7000_5T21	9880	3331	20089	1	0
1	75	G04	7000_5T21	9881	6727	4029	1	0
1	75	G04	7000_5T21	9882	3923	3682	1	0
1	75	G04	7000_5T21	9883	5378	6808	1	0
1	75	G04	7000_5T21	9884	4995	17450	1	0
1	75	G04	7000_5T21	9885	3511	8551	1	0
1	75	G04	7000_5T21	9886	6757	13147	1	0
1	75	G04	7000_5T21	9887	5083	6603	1	0
1	75	G04	7000_5T21	9888	5159	12015	1	0
1	75	G04	7000_5T21	9889	6463	12083	1	0
1	75	G04	7000_5T21	9890	2499	17789	1	0
1	75	G04	7000_5T21	9891	6686	9043	1	0
1	75	G04	7000_5T21	9892	2300	9871	1	0
1	75	G04	7000_5T21	9893	4601	11354	1	0
1	75	G04	7000_5T21	9894	4720	17189	1	0
1	75	G04	7000_5T21	9895	2170	16175	1	0
1	75	G04	7000_5T21	9896	6361	11779	1	0
1	75	G04	7000_5T21	9897	5196	9245	1	0
1	75	G04	7000_5T21	9898	989	14744	1	0
1	75	G04	7000_5T21	9899	1083	8702	1	0
1	75	G04	7000_5T21	9900	3605	9466	1	0
1	75	G04	7000_5T21	9901	4994	14889	1	0
1	75	G04	7000_5T21	9902	6251	12658	1	0
1	75	G04	7000_5T21	9903	3647	9476	1	0
1	75	G04	7000_5T21	9904	2055	9041	1	0
1	75	G04	7000_5T21	9905	5056	15125	1	0
1	75	G04	7000_5T21	9906	5045	11612	1	0
1	75	G04	7000_5T21	9907	5126	12488	1	0
1	75	G04	7000_5T21	9908	4815	17766	1	0
1	75	G04	7000_5T21	9909	4806	12361	1	0
1	75	G04	7000_5T21	9910	4985	12112	1	0
1	75	G04	7000_5T21	9911	3350	14693	1	0
1	75	G04	7000_5T21	9912	6717	9870	1	0
1	75	G04	7000_5T21	9913	2400	14000	1	0
1	75	G04	7000_5T21	9914	6161	12212	1	0
1	75	G04	7000_5T21	9915	4758	11331	1	0
1	75	G04	7000_5T21	9916	2116	6333	1	0
1	75	G04	7000_5T21	9917	3725	11261	1	0
1	75	G04	7000_5T21	9918	5130	15477	1	0
1	75	G04	7000_5T21	9919	2157	9080	1	0
1	75	G04	7000_5T21	9920	2392	12002	1	0
1	75	G04	7000_5T21	9921	3778	17206	1	0
1	75	G04	7000_5T21	9922	3518	12346	1	0
1	75	G04	7000_5T21	9923	3683	11693	1	0
1	75	G04	7000_5T21	9924	1047	12077	1	0
1	75	G04	7000_5T21	9925	4045	12364	1	0
1	75	G04	7000_5T21	9926	5090	12628	1	0
1	75	G04	7000_5T21	9927	2460	9543	1	0
1	75	G04	7000_5T21	9928	6225	21520	1	0
1	75	G04	7000_5T21	9929	2340	14780	1	0
1	75	G04	7000_5T21	9930	3703	11939	1	0
1	75	G04	7000_5T21	9931	5245	12911	1	0
1	75	G04	7000_5T21	9932	6232	14489	1	0
1	75	G04	7000_5T21	9933	2470	3777	1	0
1	75	G04	7000_5T21	9934	6433	6365	1	0
1	75	G04	7000_5T21	9935	2492	6259	1	0
1	75	G04	7000_5T21	9936	2109	6268	1	0
1	75	G04	7000_5T21	9937	2371	3944	1	0
1	75	G04	7000_5T21	9938	2561	15052	1	0
1	75	G04	7000_5T21	9939	7910	8870	1	0
1	75	G04	7000_5T21	9940	3831	9198	1	0
1	75	G04	7000_5T21	9941	4907	13591	1	0
1	75	G04	7000_5T21	9942	3601	6454	1	0
1	75	G04	7000_5T21	9943	3659	12997	1	0
1	75	G04	7000_5T21	9944	3776	7188	1	0
1	75	G04	7000_5T21	9945	3664	18008	1	0
1	75	G04	7000_5T21	9946	3633	11651	1	0
1	75	G04	7000_5T21	9947	4951	9570	1	0
1	75	G04	7000_5T21	9948	4961	3709	1	0
1	75	G04	7000_5T21	9949	4691	7028	1	0
1	75	G04	7000_5T21	9950	2380	11559	1	0
1	75	G04	7000_5T21	9951	6072	9468	1	0
1	75	G04	7000_5T21	9952	1009	12825	1	0
1	75	G04	7000_5T21	9953	6311	9110	1	0
1	75	G04	7000_5T21	9954	5213	6824	1	0
1	75	G04	7000_5T21	9955	4502	7488	1	0
1	75	G04	7000_5T21	9956	2435	9686	1	0
1	75	G04	7000_5T21	9957	6101	9451	1	0
1	75	G04	7000_5T21	9958	2256	9492	1	0
1	75	G04	7000_5T21	9959	1084	9251	1	0
1	75	G04	7000_5T21	9960	2060	11847	1	0
1	75	G04	7000_5T21	9961	6087	17908	1	0
1	75	G04	7000_5T21	9962	6076	6239	1	0
1	75	G04	7000_5T21	9963	2126	12275	1	0
1	75	G04	7000_5T21	9964	6225	6857	1	0
1	75	G04	7000_5T21	9965	4965	6991	1	0
1	75	G04	7000_5T21	9966	3597	12897	1	0
1	75	G04	7000_5T21	9967	6467	10369	1	0
1	75	G04	7000_5T21	9968	6224	7175	1	0
1	75	G04	7000_5T21	9969	6544	9901	1	0
1	75	G04	7000_5T21	9970	3620	6827	1	0
1	75	G04	7000_5T21	9971	1184	6600	1	0
1	75	G04	7000_5T21	9972	2332	6980	1	0
1	75	G04	7000_5T21	9973	3916	12794	1	0
1	75	G04	7000_5T21	9974	3268	8907	1	0
1	75	G04	7000_5T21	9975	5091	12165	1	0
1	75	G04	7000_5T21	9976	3305	9472	1	0
1	75	G04	7000_5T21	9977	3950	14743	1	0
1	75	G04	7000_5T21	9978	3916	12533	1	0
1	75	G04	7000_5T21	9979	7700	3526	1	0
1	75	G04	7000_5T21	9980	3597	9843	1	0
1	75	G04	7000_5T21	9981	3847	9348	1	0
1	75	G04	7000_5T21	9982	6643	7213	1	0
1	75	G04	7000_5T21	9983	5178	9248	1	0
1	75	G04	7000_5T21	9984	6331	12253	1	0
1	75	G04	7000_5T21	9985	3597	8973	1	0
1	75	G04	7000_5T21	9986	3714	17389	1	0
1	75	G04	7000_5T21	9987	6370	6509	1	0
1	75	G04	7000_5T21	9988	6103	9149	1	0
1	75	G04	7000_5T21	9989	3615	9190	1	0
1	75	G04	7000_5T21	9990	6001	6394	1	0
1	75	G04	7000_5T21	9991	6178	11943	1	0
1	75	G04	7000_5T21	9992	6051	12155	1	0
1	75	G04	7000_5T21	9993	3528	12121	1	0
1	75	G04	7000_5T21	9994	2158	17735	1	0
1	75	G04	7000_5T21	9995	1053	11907	1	0
1	75	G04	7000_5T21	9996	3595	12423	1	0
1	75	G04	7000_5T21	9997	7826	9497	1	0
1	75	G04	7000_5T21	9998	5193	11634	1	0
1	75	G04	7000_5T21	9999	2293	6492	1	0
1	75	G04	7000_5T21	10000	3913	15332	1	0
1	75	G04	7000_5T21	10001	3870	6055	1	0
1	75	G04	7000_5T21	10002	3767	17161	1	0
1	75	G04	7000_5T21	10003	6609	9592	1	0
1	75	G04	7000_5T21	10004	2343	9688	1	0
1	75	G04	7000_5T21	10005	4844	9746	1	0
1	75	G04	7000_5T21	10006	5047	12183	1	0
1	75	G04	7000_5T21	10007	3566	5988	1	0
1	75	G04	7000_5T21	10008	960	6396	1	0
1	75	G04	7000_5T21	10009	3524	3921	1	0
1	75	G04	7000_5T21	10010	7539	6863	1	0
1	75	G04	7000_5T21	10011	1083	10165	1	0
1	75	G04	7000_5T21	10012	3600	11948	1	0
1	75	G04	7000_5T21	10013	7603	11545	1	0
1	75	G04	7000_5T21	10014	5276	15634	1	0
1	75	G04	7000_5T21	10015	4512	3631	1	0
1	75	G04	7000_5T21	10016	6378	9641	1	0
1	75	G04	7000_5T21	10017	4100	6689	1	0
1	75	G04	7000_5T21	10018	6337	13386	1	0
1	75	G04	7000_5T21	10019	4021	13373	1	0
1	75	G04	7000_5T21	10020	7724	9960	1	0
1	75	G04	7000_5T21	10021	5243	13238	1	0
1	75	G04	7000_5T21	10022	6312	11652	1	0
1	75	G04	7000_5T21	10023	986	9057	1	0
1	75	G04	7000_5T21	10024	4132	9611	1	0
1	75	G04	7000_5T21	10025	6362	8924	1	0
1	75	G04	7000_5T21	10026	2424	17406	1	0
1	75	G04	7000_5T21	10027	4047	13133	1	0
1	75	G04	7000_5T21	10028	3929	6800	1	0
1	75	G04	7000_5T21	10029	2171	6356	1	0
1	75	G04	7000_5T21	10030	2619	4226	1	0
1	75	G04	7000_5T21	10031	6661	12434	1	0
1	75	G04	7000_5T21	10032	2325	14714	1	0
1	75	G04	7000_5T21	10033	3777	14187	1	0
1	75	G04	7000_5T21	10034	3832	14782	1	0
1	75	G04	7000_5T21	10035	3712	9251	1	0
1	75	G04	7000_5T21	10036	5204	9328	1	0
1	75	G04	7000_5T21	10037	3683	9002	1	0
1	75	G04	7000_5T21	10038	4951	15467	1	0
1	75	G04	7000_5T21	10039	6429	20383	1	0
1	75	G04	7000_5T21	10040	5043	9133	1	0
1	75	G04	7000_5T21	10041	3402	8470	1	0
1	75	G04	7000_5T21	10042	6528	13233	1	0
1	75	G04	7000_5T21	10043	5056	15138	1	0
1	75	G04	7000_5T21	10044	2267	14195	1	0
1	75	G04	7000_5T21	10045	3354	10744	1	0
1	75	G04	7000_5T21	10046	3404	12059	1	0
1	75	G04	7000_5T21	10047	3500	6199	1	0
1	75	G04	7000_5T21	10048	5034	12122	1	0
1	75	G04	7000_5T21	10049	4622	9609	1	0
1	75	G04	7000_5T21	10050	4889	3287	1	0
1	75	G04	7000_5T21	10051	2511	8845	1	0
1	75	G04	7000_5T21	10052	2318	15449	1	0
1	75	G04	7000_5T21	10053	4109	15399	1	0
1	75	G04	7000_5T21	10054	5035	9239	1	0
1	75	G04	7000_5T21	10055	4968	7565	1	0
1	75	G04	7000_5T21	10056	3641	3565	1	0
1	75	G04	7000_5T21	10057	9312	11981	1	0
1	75	G04	7000_5T21	10058	3940	6878	1	0
1	75	G04	7000_5T21	10059	3599	11875	1	0
1	75	G04	7000_5T21	10060	6251	15263	1	0
1	75	G04	7000_5T21	10061	4850	9470	1	0
1	75	G04	7000_5T21	10062	2403	12639	1	0
1	75	G04	7000_5T21	10063	3861	9624	1	0
1	75	G04	7000_5T21	10064	2249	8614	1	0
1	75	G04	7000_5T21	10065	1040	15597	1	0
1	75	G04	7000_5T21	10066	3472	6637	1	0
1	75	G04	7000_5T21	10067	4846	8670	1	0
1	75	G04	7000_5T21	10068	2333	14374	1	0
1	75	G04	7000_5T21	10069	6095	9679	1	0
1	75	G04	7000_5T21	10070	5201	6626	1	0
1	75	G04	7000_5T21	10071	3614	18582	1	0
1	75	G04	7000_5T21	10072	2337	9541	1	0
1	75	G04	7000_5T21	10073	967	11819	1	0
1	75	G04	7000_5T21	10074	4779	9315	1	0
1	75	G04	7000_5T21	10075	5030	8737	1	0
1	75	G04	7000_5T21	10076	5010	6308	1	0
1	75	G04	7000_5T21	10077	3602	6110	1	0
1	75	G04	7000_5T21	10078	2413	11862	1	0
1	75	G04	7000_5T21	10079	2399	9138	1	0
1	75	G04	7000_5T21	10080	3642	17329	1	0
1	75	G04	7000_5T21	10081	1048	12276	1	0
1	75	G04	7000_5T21	10082	6408	9694	1	0
1	75	G04	7000_5T21	10083	2579	6056	1	0
1	75	G04	7000_5T21	10084	2410	14265	1	0
1	75	G04	7000_5T21	10085	3501	11170	1	0
1	75	G04	7000_5T21	10086	3516	8803	1	0
1	75	G04	7000_5T21	10087	4626	6662	1	0
1	75	G04	7000_5T21	10088	3636	9336	1	0
1	75	G04	7000_5T21	10089	6753	15266	1	0
1	75	G04	7000_5T21	10090	3777	11381	1	0
1	75	G04	7000_5T21	10091	3472	15018	1	0
1	75	G04	7000_5T21	10092	2458	12585	1	0
1	75	G04	7000_5T21	10093	1142	9547	1	0
1	75	G04	7000_5T21	10094	4738	11740	1	0
1	75	G04	7000_5T21	10095	2141	12121	1	0
1	75	G04	7000_5T21	10096	6185	6138	1	0
1	75	G04	7000_5T21	10097	6291	6791	1	0
1	75	G04	7000_5T21	10098	3790	14365	1	0
1	75	G04	7000_5T21	10099	7264	6377	1	0
1	75	G04	7000_5T21	10100	2267	4117	1	0
1	75	G04	7000_5T21	10101	3944	4084	1	0
1	75	G04	7000_5T21	10102	6451	11512	1	0
1	75	G04	7000_5T21	10103	3678	11596	1	0
1	75	G04	7000_5T21	10104	2462	15784	1	0
1	75	G04	7000_5T21	10105	2036	11426	1	0
1	75	G04	7000_5T21	10106	2340	12067	1	0
1	75	G04	7000_5T21	10107	2147	8799	1	0
1	75	G04	7000_5T21	10108	7345	12104	1	0
1	75	G04	7000_5T21	10109	5266	5492	1	0
1	75	G04	7000_5T21	10110	3680	12359	1	0
1	75	G04	7000_5T21	10111	3687	12808	1	0
1	75	G04	7000_5T21	10112	3713	3771	1	0
1	75	G04	7000_5T21	10113	2568	8681	1	0
1	75	G04	7000_5T21	10114	5238	6545	1	0
1	75	G04	7000_5T21	10115	1087	10175	1	0
1	75	G04	7000_5T21	10116	4945	11895	1	0
1	75	G04	7000_5T21	10117	3776	12845	1	0
1	75	G04	7000_5T21	10118	4895	9471	1	0
1	75	G04	7000_5T21	10119	3658	18127	1	0
1	75	G04	7000_5T21	10120	3667	17715	1	0
1	75	G04	7000_5T21	10121	1095	12394	1	0
1	75	G04	7000_5T21	10122	2227	8594	1	0
1	75	G04	7000_5T21	10123	3672	9483	1	0
1	75	G04	7000_5T21	10124	6104	12142	1	0
1	75	G04	7000_5T21	10125	1087	6794	1	0
1	75	G04	7000_5T21	10126	3623	8865	1	0
1	75	G04	7000_5T21	10127	1130	8830	1	0
1	75	G04	7000_5T21	10128	2190	14225	1	0
1	75	G04	7000_5T21	10129	3469	16864	1	0
1	75	G04	7000_5T21	10130	6648	6235	1	0
1	75	G04	7000_5T21	10131	1066	15696	1	0
1	75	G04	7000_5T21	10132	6762	10598	1	0
1	75	G04	7000_5T21	10133	1403	6080	1	0
1	75	G04	7000_5T21	10134	2717	9615	1	0
1	75	G04	7000_5T21	10135	4985	9059	1	0
1	75	G04	7000_5T21	10136	4899	6718	1	0
1	75	G04	7000_5T21	10137	8375	13474	0	0
1	75	G04	7000_5T21	10138	2050	17533	1	0
1	75	G04	7000_5T21	10139	2435	9473	1	0
1	75	G04	7000_5T21	10140	3317	6486	1	0
1	75	G04	7000_5T21	10141	3880	6606	1	0
1	75	G04	7000_5T21	10142	3627	11995	1	0
1	75	G04	7000_5T21	10143	2451	11755	1	0
1	75	G04	7000_5T21	10144	3569	6782	1	0
1	75	G04	7000_5T21	10145	4986	12793	1	0
1	75	G04	7000_5T21	10146	7434	9679	1	0
1	75	G04	7000_5T21	10147	4550	8898	1	0
1	75	G04	7000_5T21	10148	3847	9001	1	0
1	75	G04	7000_5T21	10149	2205	9355	1	0
1	75	G04	7000_5T21	10150	2355	17599	1	0
1	75	G04	7000_5T21	10151	6278	14334	1	0
1	75	G04	7000_5T21	10152	3272	15029	1	0
1	75	G04	7000_5T21	10153	2506	14847	1	0
1	75	G04	7000_5T21	10154	6101	14467	1	0
1	75	G04	7000_5T21	10155	3391	6505	1	0
1	75	G04	7000_5T21	10156	1123	6524	1	0
1	75	G04	7000_5T21	10157	6239	6772	1	0
1	75	G04	7000_5T21	10158	1039	9437	1	0
1	75	G04	7000_5T21	10159	3794	11784	1	0
1	75	G04	7000_5T21	10160	6226	9371	1	0
1	75	G04	7000_5T21	10161	2372	12311	1	0
1	75	G04	7000_5T21	10162	3712	11115	1	0
1	75	G04	7000_5T21	10163	4919	14322	1	0
1	75	G04	7000_5T21	10164	3711	9504	1	0
1	75	G04	7000_5T21	10165	6282	12019	1	0
1	75	G04	7000_5T21	10166	3685	8859	1	0
1	75	G04	7000_5T21	10167	3776	16432	1	0
1	75	G04	7000_5T21	10168	3574	12112	1	0
1	75	G04	7000_5T21	10169	5265	6600	1	0
1	75	G04	7000_5T21	10170	3684	9307	1	0
1	75	G04	7000_5T21	10171	2169	7302	1	0
1	75	G04	7000_5T21	10172	1030	14312	1	0
1	75	G04	7000_5T21	10173	4918	7130	1	0
1	75	G04	7000_5T21	10174	2466	17514	1	0
1	75	G04	7000_5T21	10175	5173	6608	1	0
1	75	G04	7000_5T21	10176	2397	3681	1	0
1	75	G04	7000_5T21	10177	5073	11746	1	0
1	75	G04	7000_5T21	10178	5100	9100	1	0
1	75	G04	7000_5T21	10179	4924	9078	1	0
1	75	G04	7000_5T21	10180	2100	9281	1	0
1	75	G04	7000_5T21	10181	2413	15711	1	0
1	75	G04	7000_5T21	10182	7495	6715	1	0
1	75	G04	7000_5T21	10183	6320	12089	1	0
1	75	G04	7000_5T21	10184	4905	17685	1	0
1	75	G04	7000_5T21	10185	2474	10668	1	0
1	75	G04	7000_5T21	10186	5245	18264	1	0
1	75	G04	7000_5T21	10187	3720	6371	1	0
1	75	G04	7000_5T21	10188	3716	14684	1	0
1	75	G04	7000_5T21	10189	7381	9188	1	0
1	75	G04	7000_5T21	10190	2346	12522	1	0
1	75	G04	7000_5T21	10191	3722	14956	1	0
1	75	G04	7000_5T21	10192	4911	14478	1	0
1	75	G04	7000_5T21	10193	2271	12310	1	0
1	75	G04	7000_5T21	10194	3593	9081	1	0
1	75	G04	7000_5T21	10195	3636	6813	1	0
1	75	G04	7000_5T21	10196	3460	12333	1	0
1	75	G04	7000_5T21	10197	3693	12424	1	0
1	75	G04	7000_5T21	10198	3856	6609	1	0
1	75	G04	7000_5T21	10199	3510	16575	1	0
1	75	G04	7000_5T21	10200	3537	12208	1	0
1	75	G04	7000_5T21	10201	4896	3734	1	0
1	75	G04	7000_5T21	10202	3658	9222	1	0
1	75	G04	7000_5T21	10203	6156	9398	1	0
1	75	G04	7000_5T21	10204	7695	10199	1	0
1	75	G04	7000_5T21	10205	6273	9052	1	0
1	75	G04	7000_5T21	10206	1031	3814	1	0
1	75	G04	7000_5T21	10207	4741	6421	1	0
1	75	G04	7000_5T21	10208	7505	12031	1	0
1	75	G04	7000_5T21	10209	5085	9418	1	0
1	75	G04	7000_5T21	10210	2510	6632	1	0
1	75	G04	7000_5T21	10211	3787	9356	1	0
1	75	G04	7000_5T21	10212	5199	10281	1	0
1	75	G04	7000_5T21	10213	4667	9679	1	0
1	75	G04	7000_5T21	10214	5077	9478	1	0
1	75	G04	7000_5T21	10215	4796	12488	1	0
1	75	G04	7000_5T21	10216	2617	9855	1	0
1	75	G04	7000_5T21	10217	2461	9006	1	0
1	75	G04	7000_5T21	10218	5209	15135	1	0
1	75	G04	7000_5T21	10219	5420	8605	1	0
1	75	G04	7000_5T21	10220	4723	17379	1	0
1	75	G04	7000_5T21	10221	1101	3527	1	0
1	75	G04	7000_5T21	10222	5970	9045	1	0
1	75	G04	7000_5T21	10223	6636	6787	1	0
1	75	G04	7000_5T21	10224	5254	6207	1	0
1	75	G04	7000_5T21	10225	3592	8486	1	0
1	75	G04	7000_5T21	10226	3554	9041	1	0
1	75	G04	7000_5T21	10227	1080	17674	1	0
1	75	G04	7000_5T21	10228	2807	4521	1	0
1	75	G04	7000_5T21	10229	5338	12321	1	0
1	75	G04	7000_5T21	10230	5308	14435	1	0
1	75	G04	7000_5T21	10231	1160	6627	1	0
1	75	G04	7000_5T21	10232	6444	9260	1	0
1	75	G04	7000_5T21	10233	5156	6544	1	0
1	75	G04	7000_5T21	10234	4928	11730	1	0
1	75	G04	7000_5T21	10235	4774	3844	1	0
1	75	G04	7000_5T21	10236	2534	17640	1	0
1	75	G04	7000_5T21	10237	2370	9434	1	0
1	75	G04	7000_5T21	10238	2359	17461	1	0
1	75	G04	7000_5T21	10239	1128	3754	1	0
1	75	G04	7000_5T21	10240	3868	9240	1	0
1	75	G04	7000_5T21	10241	3513	12098	1	0
1	75	G04	7000_5T21	10242	5069	9281	1	0
1	75	G04	7000_5T21	10243	3526	12045	1	0
1	75	G04	7000_5T21	10244	6141	12359	1	0
1	75	G04	7000_5T21	10245	4806	6631	1	0
1	75	G04	7000_5T21	10246	3733	9568	1	0
1	75	G04	7000_5T21	10247	9072	6630	1	0
1	75	G04	7000_5T21	10248	2377	15939	1	0
1	75	G04	7000_5T21	10249	4843	11391	1	0
1	75	G04	7000_5T21	10250	4697	11365	1	0
1	75	G04	7000_5T21	10251	5037	12457	1	0
1	75	G04	7000_5T21	10252	2333	12521	1	0
1	75	G04	7000_5T21	10253	2161	6641	1	0
1	75	G04	7000_5T21	10254	1190	9477	1	0
1	75	G04	7000_5T21	10255	4805	17583	1	0
1	75	G04	7000_5T21	10256	2506	6160	1	0
1	75	G04	7000_5T21	10257	944	9459	1	0
1	75	G04	7000_5T21	10258	6429	9410	1	0
1	75	G04	7000_5T21	10259	5174	8918	1	0
1	75	G04	7000_5T21	10260	3109	14319	1	0
1	75	G04	7000_5T21	10261	3894	15138	1	0
1	75	G04	7000_5T21	10262	3801	9309	1	0
1	75	G04	7000_5T21	10263	7409	12030	1	0
1	75	G04	7000_5T21	10264	5997	15299	1	0
1	75	G04	7000_5T21	10265	6574	13507	1	0
1	75	G04	7000_5T21	10266	6365	6835	1	0
1	75	G04	7000_5T21	10267	2444	5863	1	0
1	75	G04	7000_5T21	10268	5231	12943	1	0
1	75	G04	7000_5T21	10269	6195	8462	1	0
1	75	G04	7000_5T21	10270	2311	11645	1	0
1	75	G04	7000_5T21	10271	1060	9363	1	0
1	75	G04	7000_5T21	10272	4976	14930	1	0
1	75	G04	7000_5T21	10273	3525	14761	1	0
1	75	G04	7000_5T21	10274	3747	11952	1	0
1	75	G04	7000_5T21	10275	3673	9390	1	0
1	75	G04	7000_5T21	10276	5269	14687	1	0
1	75	G04	7000_5T21	10277	3620	6231	1	0
1	75	G04	7000_5T21	10278	5100	9823	1	0
1	75	G04	7000_5T21	10279	2313	14877	1	0
1	75	G04	7000_5T21	10280	2112	6240	1	0
1	75	G04	7000_5T21	10281	5280	12534	1	0
1	75	G04	7000_5T21	10282	3724	15619	1	0
1	75	G04	7000_5T21	10283	4754	9386	1	0
1	75	G04	7000_5T21	10284	1001	12458	1	0
1	75	G04	7000_5T21	10285	3594	4093	1	0
1	75	G04	7000_5T21	10286	3572	9095	1	0
1	75	G04	7000_5T21	10287	2441	3783	1	0
1	75	G04	7000_5T21	10288	1101	9265	1	0
1	75	G04	7000_5T21	10289	3943	10853	1	0
1	75	G04	7000_5T21	10290	4926	6413	1	0
1	75	G04	7000_5T21	10291	5033	6847	1	0
1	75	G04	7000_5T21	10292	3803	11910	1	0
1	75	G04	7000_5T21	10293	1070	12133	1	0
1	75	G04	7000_5T21	10294	2605	6226	1	0
1	75	G04	7000_5T21	10295	2386	14968	1	0
1	75	G04	7000_5T21	10296	1015	9308	1	0
1	75	G04	7000_5T21	10297	1035	12032	1	0
1	75	G04	7000_5T21	10298	3855	15227	1	0
1	75	G04	7000_5T21	10299	7784	10172	1	0
1	75	G04	7000_5T21	10300	2380	14345	1	0
1	75	G04	7000_5T21	10301	4924	8591	1	0
1	75	G04	7000_5T21	10302	6824	17119	1	0
1	75	G04	7000_5T21	10303	6264	6691	1	0
1	75	G04	7000_5T21	10304	946	14968	1	0
1	75	G04	7000_5T21	10305	2283	11977	1	0
1	75	G04	7000_5T21	10306	5152	8952	1	0
1	75	G04	7000_5T21	10307	5034	10170	1	0
1	75	G04	7000_5T21	10308	2390	17321	1	0
1	75	G04	7000_5T21	10309	6393	16023	1	0
1	75	G04	7000_5T21	10310	3822	6121	1	0
1	75	G04	7000_5T21	10311	5148	9314	1	0
1	75	G04	7000_5T21	10312	2584	7581	1	0
1	75	G04	7000_5T21	10313	4999	6970	1	0
1	75	G04	7000_5T21	10314	3383	12549	1	0
1	75	G04	7000_5T21	10315	3558	14587	1	0
1	75	G04	7000_5T21	10316	3815	12231	1	0
1	75	G04	7000_5T21	10317	970	12238	1	0
1	75	G04	7000_5T21	10318	2415	14965	1	0
1	75	G04	7000_5T21	10319	1049	15269	1	0
1	75	G04	7000_5T21	10320	4797	3582	1	0
1	75	G04	7000_5T21	10321	2250	11419	1	0
1	75	G04	7000_5T21	10322	3489	14875	1	0
1	75	G04	7000_5T21	10323	4877	14602	1	0
1	75	G04	7000_5T21	10324	3497	9180	1	0
1	75	G04	7000_5T21	10325	3599	9374	1	0
1	75	G04	7000_5T21	10326	2310	6672	1	0
1	75	G04	7000_5T21	10327	2048	9158	1	0
1	75	G04	7000_5T21	10328	2385	16445	1	0
1	75	G04	7000_5T21	10329	2439	9066	1	0
1	75	G04	7000_5T21	10330	5180	3836	1	0
1	75	G04	7000_5T21	10331	4868	9069	1	0
1	75	G04	7000_5T21	10332	2583	7008	1	0
1	75	G04	7000_5T21	10333	3673	15777	1	0
1	75	G04	7000_5T21	10334	6186	14431	1	0
1	75	G04	7000_5T21	10335	3450	8918	1	0
1	75	G04	7000_5T21	10336	2063	12796	1	0
1	75	G04	7000_5T21	10337	2283	6526	1	0
1	75	G04	7000_5T21	10338	5081	17832	1	0
1	75	G04	7000_5T21	10339	7998	9208	1	0
1	75	G04	7000_5T21	10340	3805	3636	1	0
1	75	G04	7000_5T21	10341	6566	9805	1	0
1	75	G04	7000_5T21	10342	2512	6733	1	0
1	75	G04	7000_5T21	10343	3607	15024	1	0
1	75	G04	7000_5T21	10344	3695	11690	1	0
1	75	G04	7000_5T21	10345	2457	6687	1	0
1	75	G04	7000_5T21	10346	2511	11486	1	0
1	75	G04	7000_5T21	10347	3505	16855	1	0
1	75	G04	7000_5T21	10348	3724	14786	1	0
1	75	G04	7000_5T21	10349	2386	9102	1	0
1	75	G04	7000_5T21	10350	1001	9035	1	0
1	75	G04	7000_5T21	10351	2407	11590	1	0
1	75	G04	7000_5T21	10352	6619	11851	1	0
1	75	G04	7000_5T21	10353	2230	12062	1	0
1	75	G04	7000_5T21	10354	4940	9774	1	0
1	75	G04	7000_5T21	10355	3801	12307	1	0
1	75	G04	7000_5T21	10356	6404	6633	1	0
1	75	G04	7000_5T21	10357	2324	3797	1	0
1	75	G04	7000_5T21	10358	3860	10308	1	0
1	75	G04	7000_5T21	10359	6030	17334	1	0
1	75	G04	7000_5T21	10360	3377	12312	1	0
1	75	G04	7000_5T21	10361	4921	11364	1	0
1	75	G04	7000_5T21	10362	3715	3788	1	0
1	75	G04	7000_5T21	10363	3318	6207	1	0
1	75	G04	7000_5T21	10364	2185	14638	1	0
1	75	G04	7000_5T21	10365	3520	8774	1	0
1	75	G04	7000_5T21	10366	4631	9200	1	0
1	75	G04	7000_5T21	10367	3720	6337	1	0
1	75	G04	7000_5T21	10368	3497	8998	1	0
1	75	G04	7000_5T21	10369	7654	11355	1	0
1	75	G04	7000_5T21	10370	4193	12500	1	0
1	75	G04	7000_5T21	10371	5352	3993	1	0
1	75	G04	7000_5T21	10372	3807	9474	1	0
1	75	G04	7000_5T21	10373	9488	10286	1	0
1	75	G04	7000_5T21	10374	4993	14071	1	0
1	75	G04	7000_5T21	10375	6389	6764	1	0
1	75	G04	7000_5T21	10376	3596	14708	1	0
1	75	G04	7000_5T21	10377	3669	21273	1	0
1	75	G04	7000_5T21	10378	2417	13073	1	0
1	75	G04	7000_5T21	10379	3894	13027	1	0
1	75	G04	7000_5T21	10380	3744	8570	1	0
1	75	G04	7000_5T21	10381	2414	11801	1	0
1	75	G04	7000_5T21	10382	2510	15332	1	0
1	75	G04	7000_5T21	10383	3481	6814	1	0
1	75	G04	7000_5T21	10384	5149	4173	1	0
1	75	G04	7000_5T21	10385	2376	6459	1	0
1	75	G04	7000_5T21	10386	5255	10100	1	0
1	75	G04	7000_5T21	10387	6131	6241	1	0
1	75	G04	7000_5T21	10388	5005	7000	1	0
1	75	G04	7000_5T21	10389	5013	12143	1	0
1	75	G04	7000_5T21	10390	2988	9130	1	0
1	75	G04	7000_5T21	10391	1157	9479	1	0
1	75	G04	7000_5T21	10392	3477	3459	1	0
1	75	G04	7000_5T21	10393	3833	8638	1	0
1	75	G04	7000_5T21	10394	2507	12387	1	0
1	75	G04	7000_5T21	10395	2542	3695	1	0
1	75	G04	7000_5T21	10396	3322	14561	1	0
1	75	G04	7000_5T21	10397	3627	12348	1	0
1	75	G04	7000_5T21	10398	3646	15559	1	0
1	75	G04	7000_5T21	10399	6511	9723	1	0
1	75	G04	7000_5T21	10400	7342	8536	1	0
1	75	G04	7000_5T21	10401	975	18237	1	0
1	75	G04	7000_5T21	10402	6281	6681	1	0
1	75	G04	7000_5T21	10403	4865	9657	1	0
1	75	G04	7000_5T21	10404	2427	12467	1	0
1	75	G04	7000_5T21	10405	3564	9360	1	0
1	75	G04	7000_5T21	10406	6142	3887	1	0
1	75	G04	7000_5T21	10407	2440	4188	1	0
1	75	G04	7000_5T21	10408	3660	15234	1	0
1	75	G04	7000_5T21	10409	4885	13745	1	0
1	75	G04	7000_5T21	10410	5101	7836	1	0
1	75	G04	7000_5T21	10411	2344	14507	1	0
1	75	G04	7000_5T21	10412	5220	14779	1	0
1	75	G04	7000_5T21	10413	6356	6504	1	0
1	75	G04	7000_5T21	10414	2328	14488	1	0
1	75	G04	7000_5T21	10415	6413	17821	1	0
1	75	G04	7000_5T21	10416	5080	9465	1	0
1	75	G04	7000_5T21	10417	4926	9181	1	0
1	75	G04	7000_5T21	10418	6577	15063	1	0
1	75	G04	7000_5T21	10419	1067	8674	1	0
1	75	G04	7000_5T21	10420	4822	14628	1	0
1	75	G04	7000_5T21	10421	6602	18629	1	0
1	75	G04	7000_5T21	10422	6637	9958	1	0
1	75	G04	7000_5T21	10423	2371	12552	1	0
1	75	G04	7000_5T21	10424	5156	3780	1	0
1	75	G04	7000_5T21	10425	2375	8894	1	0
1	75	G04	7000_5T21	10426	6360	3794	1	0
1	75	G04	7000_5T21	10427	6233	12609	1	0
1	75	G04	7000_5T21	10428	8020	16013	1	0
1	75	G04	7000_5T21	10429	3430	6566	1	0
1	75	G04	7000_5T21	10430	947	12112	1	0
1	75	G04	7000_5T21	10431	4744	9126	1	0
1	75	G04	7000_5T21	10432	2458	6869	1	0
1	75	G04	7000_5T21	10433	4947	11950	1	0
1	75	G04	7000_5T21	10434	4126	9561	1	0
1	75	G04	7000_5T21	10435	3795	11405	1	0
1	75	G04	7000_5T21	10436	5114	9726	1	0
1	75	G04	7000_5T21	10437	1104	6344	1	0
1	75	G04	7000_5T21	10438	3626	11919	1	0
1	75	G04	7000_5T21	10439	2350	9624	1	0
1	75	G04	7000_5T21	10440	2422	3965	1	0
1	75	G04	7000_5T21	10441	4992	11183	1	0
1	75	G04	7000_5T21	10442	2449	6655	1	0
1	75	G04	7000_5T21	10443	2350	9381	1	0
1	75	G04	7000_5T21	10444	2412	3576	1	0
1	75	G04	7000_5T21	10445	3662	18620	1	0
1	75	G04	7000_5T21	10446	7604	12456	1	0
1	75	G04	7000_5T21	10447	5120	12421	1	0
1	75	G04	7000_5T21	10448	3493	6341	1	0
1	75	G04	7000_5T21	10449	7561	11820	1	0
1	75	G04	7000_5T21	10450	9426	15342	1	0
1	75	G04	7000_5T21	10451	3799	14728	1	0
1	75	G04	7000_5T21	10452	3754	17693	1	0
1	75	G04	7000_5T21	10453	4197	6162	1	0
1	75	G04	7000_5T21	10454	4987	6944	1	0
1	75	G04	7000_5T21	10455	2274	6644	1	0
1	75	G04	7000_5T21	10456	6099	6275	1	0
1	75	G04	7000_5T21	10457	6098	11351	1	0
1	75	G04	7000_5T21	10458	2401	6519	1	0
1	75	G04	7000_5T21	10459	3796	10436	1	0
1	75	G04	7000_5T21	10460	1198	17456	1	0
1	75	G04	7000_5T21	10461	4914	6196	1	0
1	75	G04	7000_5T21	10462	3720	11834	1	0
1	75	G04	7000_5T21	10463	7460	3775	1	0
1	75	G04	7000_5T21	10464	2308	11923	1	0
1	75	G04	7000_5T21	10465	3649	9783	1	0
1	75	G04	7000_5T21	10466	4661	9464	1	0
1	75	G04	7000_5T21	10467	4909	6881	1	0
1	75	G04	7000_5T21	10468	1019	14345	1	0
1	75	G04	7000_5T21	10469	4853	9110	1	0
1	75	G04	7000_5T21	10470	2218	9232	1	0
1	75	G04	7000_5T21	10471	5322	9791	1	0
1	75	G04	7000_5T21	10472	985	15795	1	0
1	75	G04	7000_5T21	10473	6805	10230	1	0
1	75	G04	7000_5T21	10474	3579	6910	1	0
1	75	G04	7000_5T21	10475	7197	12387	1	0
1	75	G04	7000_5T21	10476	6170	9335	1	0
1	75	G04	7000_5T21	10477	3345	17627	1	0
1	75	G04	7000_5T21	10478	1178	6378	1	0
1	75	G04	7000_5T21	10479	4818	15104	1	0
1	75	G04	7000_5T21	10480	3671	9551	1	0
1	75	G04	7000_5T21	10481	5014	17088	1	0
1	75	G04	7000_5T21	10482	4873	6112	1	0
1	75	G04	7000_5T21	10483	3729	6606	1	0
1	75	G04	7000_5T21	10484	6261	17512	1	0
1	75	G04	7000_5T21	10485	3699	11625	1	0
1	75	G04	7000_5T21	10486	6063	16934	1	0
1	75	G04	7000_5T21	10487	2145	12219	1	0
1	75	G04	7000_5T21	10488	4936	14423	1	0
1	75	G04	7000_5T21	10489	3852	7011	1	0
1	75	G04	7000_5T21	10490	2318	14437	1	0
1	75	G04	7000_5T21	10491	2637	6814	1	0
1	75	G04	7000_5T21	10492	6576	15040	1	0
1	75	G04	7000_5T21	10493	3719	8531	1	0
1	75	G04	7000_5T21	10494	2302	9375	1	0
1	75	G04	7000_5T21	10495	3604	9210	1	0
1	75	G04	7000_5T21	10496	2192	12978	1	0
1	75	G04	7000_5T21	10497	2487	8872	1	0
1	75	G04	7000_5T21	10498	4800	9566	1	0
1	75	G04	7000_5T21	10499	6376	15338	1	0
1	75	G04	7000_5T21	10500	4815	9571	1	0
1	75	G04	7000_5T21	10501	3696	9538	1	0
1	75	G04	7000_5T21	10502	3716	18363	1	0
1	75	G04	7000_5T21	10503	2479	14904	1	0
1	75	G04	7000_5T21	10504	1011	8451	1	0
1	75	G04	7000_5T21	10505	1073	3767	1	0
1	75	G04	7000_5T21	10506	7682	11731	1	0
1	75	G04	7000_5T21	10507	5048	12627	1	0
1	75	G04	7000_5T21	10508	4496	6273	1	0
1	75	G04	7000_5T21	10509	3869	9296	1	0
1	75	G04	7000_5T21	10510	3733	6629	1	0
1	75	G04	7000_5T21	10511	5224	13077	1	0
1	75	G04	7000_5T21	10512	4863	9374	1	0
1	75	G04	7000_5T21	10513	6717	21253	1	0
1	75	G04	7000_5T21	10514	3797	10554	1	0
1	75	G04	7000_5T21	10515	3333	6530	1	0
1	75	G04	7000_5T21	10516	6231	11025	1	0
1	75	G04	7000_5T21	10517	6478	6403	1	0
1	75	G04	7000_5T21	10518	5044	18412	1	0
1	75	G04	7000_5T21	10519	6180	14902	1	0
1	75	G04	7000_5T21	10520	3857	12016	1	0
1	75	G04	7000_5T21	10521	6601	19305	1	0
1	75	G04	7000_5T21	10522	2268	9404	1	0
1	75	G04	7000_5T21	10523	2397	12625	1	0
1	75	G04	7000_5T21	10524	2378	12149	1	0
1	75	G04	7000_5T21	10525	8424	9800	1	0
1	75	G04	7000_5T21	10526	2467	9533	1	0
1	75	G04	7000_5T21	10527	6652	16034	1	0
1	75	G04	7000_5T21	10528	4028	6448	1	0
1	75	G04	7000_5T21	10529	7636	10960	1	0
1	75	G04	7000_5T21	10530	3455	14197	1	0
1	75	G04	7000_5T21	10531	6423	11170	1	0
1	75	G04	7000_5T21	10532	3726	19977	1	0
1	75	G04	7000_5T21	10533	6624	7135	1	0
1	75	G04	7000_5T21	10534	2335	17043	1	0
1	75	G04	7000_5T21	10535	3457	11788	1	0
1	75	G04	7000_5T21	10536	7371	12338	1	0
1	75	G04	7000_5T21	10537	2005	9287	1	0
1	75	G04	7000_5T21	10538	1261	4073	1	0
1	75	G04	7000_5T21	10539	6820	12433	1	0
1	75	G04	7000_5T21	10540	2233	20077	1	0
1	75	G04	7000_5T21	10541	7857	9541	1	0
1	75	G04	7000_5T21	10542	3771	11982	1	0
1	75	G04	7000_5T21	10543	4904	15334	1	0
1	75	G04	7000_5T21	10544	3586	12035	1	0
1	75	G04	7000_5T21	10545	2393	8593	1	0
1	75	G04	7000_5T21	10546	4982	12210	1	0
1	75	G04	7000_5T21	10547	6254	12302	1	0
1	75	G04	7000_5T21	10548	1070	6563	1	0
1	75	G04	7000_5T21	10549	3471	12486	1	0
1	75	G04	7000_5T21	10550	7644	9942	1	0
1	75	G04	7000_5T21	10551	2218	6438	1	0
1	75	G04	7000_5T21	10552	3868	6351	1	0
1	75	G04	7000_5T21	10553	3562	17648	1	0
1	75	G04	7000_5T21	10554	3834	11574	1	0
1	75	G04	7000_5T21	10555	3893	12053	1	0
1	75	G04	7000_5T21	10556	3659	9505	1	0
1	75	G04	7000_5T21	10557	1400	9054	1	0
1	75	G04	7000_5T21	10558	2407	3982	1	0
1	75	G04	7000_5T21	10559	3750	6793	1	0
1	75	G04	7000_5T21	10560	3911	10025	1	0
1	75	G04	7000_5T21	10561	3714	9498	1	0
1	75	G04	7000_5T21	10562	3737	11982	1	0
1	75	G04	7000_5T21	10563	5010	14899	1	0
1	75	G04	7000_5T21	10564	3691	12212	1	0
1	75	G04	7000_5T21	10565	2269	6728	1	0
1	75	G04	7000_5T21	10566	6262	8763	1	0
1	75	G04	7000_5T21	10567	3821	6653	1	0
1	75	G04	7000_5T21	10568	2476	11720	1	0
1	75	G04	7000_5T21	10569	3523	8753	1	0
1	75	G04	7000_5T21	10570	5001	12179	1	0
1	75	G04	7000_5T21	10571	3784	6567	1	0
1	75	G04	7000_5T21	10572	5126	15163	1	0
1	75	G04	7000_5T21	10573	5298	9392	1	0
1	75	G04	7000_5T21	10574	1940	9091	1	0
1	75	G04	7000_5T21	10575	7657	9283	1	0
1	75	G04	7000_5T21	10576	3562	17326	1	0
1	75	G04	7000_5T21	10577	3726	9802	1	0
1	75	G04	7000_5T21	10578	3502	11563	1	0
1	75	G04	7000_5T21	10579	3812	12176	1	0
1	75	G04	7000_5T21	10580	3902	7056	1	0
1	75	G04	7000_5T21	10581	4748	5164	1	0
1	75	G04	7000_5T21	10582	3721	7083	1	0
1	75	G04	7000_5T21	10583	3681	11088	1	0
1	75	G04	7000_5T21	10584	1995	6387	1	0
1	75	G04	7000_5T21	10585	5037	11812	1	0
1	75	G04	7000_5T21	10586	4847	11647	1	0
1	75	G04	7000_5T21	10587	2492	12083	1	0
1	75	G04	7000_5T21	10588	5163	12085	1	0
1	75	G04	7000_5T21	10589	2367	6524	1	0
1	75	G04	7000_5T21	10590	6220	17654	1	0
1	75	G04	7000_5T21	10591	3842	14189	1	0
1	75	G04	7000_5T21	10592	2264	11982	1	0
1	75	G04	7000_5T21	10593	5013	9056	1	0
1	75	G04	7000_5T21	10594	5101	14029	1	0
1	75	G04	7000_5T21	10595	3900	15337	1	0
1	75	G04	7000_5T21	10596	6184	15166	1	0
1	75	G04	7000_5T21	10597	3810	6638	1	0
1	75	G04	7000_5T21	10598	2348	9372	1	0
1	75	G04	7000_5T21	10599	3848	11777	1	0
1	75	G04	7000_5T21	10600	4957	9139	1	0
1	75	G04	7000_5T21	10601	4921	3704	1	0
1	75	G04	7000_5T21	10602	4740	11950	1	0
1	75	G04	7000_5T21	10603	8689	15211	0	0
1	75	G04	7000_5T21	10604	3748	9771	1	0
1	75	G04	7000_5T21	10605	1023	6271	1	0
1	75	G04	7000_5T21	10606	3742	12367	1	0
1	75	G04	7000_5T21	10607	7967	20764	1	0
1	75	G04	7000_5T21	10608	6249	9547	1	0
1	75	G04	7000_5T21	10609	2484	15342	1	0
1	75	G04	7000_5T21	10610	4931	14257	1	0
1	75	G04	7000_5T21	10611	3369	6716	1	0
1	75	G04	7000_5T21	10612	6234	11655	1	0
1	75	G04	7000_5T21	10613	3663	12083	1	0
1	75	G04	7000_5T21	10614	6422	5075	1	0
1	75	G04	7000_5T21	10615	5144	9144	1	0
1	75	G04	7000_5T21	10616	3784	15645	1	0
1	75	G04	7000_5T21	10617	6297	8494	1	0
1	75	G04	7000_5T21	10618	2162	3177	1	0
1	75	G04	7000_5T21	10619	5151	9445	0	0
1	75	G04	7000_5T21	10620	6667	9918	1	0
1	75	G04	7000_5T21	10621	4733	12316	1	0
1	75	G04	7000_5T21	10622	4975	5934	1	0
1	75	G04	7000_5T21	10623	3664	8160	1	0
1	75	G04	7000_5T21	10624	3496	12111	1	0
1	75	G04	7000_5T21	10625	1028	8931	1	0
1	75	G04	7000_5T21	10626	6125	16032	1	0
1	75	G04	7000_5T21	10627	3522	9841	1	0
1	75	G04	7000_5T21	10628	6149	3938	1	0
1	75	G04	7000_5T21	10629	1084	8894	1	0
1	75	G04	7000_5T21	10630	1821	10003	1	0
1	75	G04	7000_5T21	10631	1047	11196	1	0
1	75	G04	7000_5T21	10632	6863	6484	1	0
1	75	G04	7000_5T21	10633	3384	9593	1	0
1	75	G04	7000_5T21	10634	2460	19939	1	0
1	75	G04	7000_5T21	10635	3727	15465	1	0
1	75	G04	7000_5T21	10636	5293	10081	1	0
1	75	G04	7000_5T21	10637	5105	14676	1	0
1	75	G04	7000_5T21	10638	4673	11902	1	0
1	75	G04	7000_5T21	10639	1129	12837	1	0
1	75	G04	7000_5T21	10640	2411	17442	1	0
1	75	G04	7000_5T21	10641	6263	6314	1	0
1	75	G04	7000_5T21	10642	6021	6740	1	0
1	75	G04	7000_5T21	10643	3772	15421	1	0
1	75	G04	7000_5T21	10644	3923	12677	1	0
1	75	G04	7000_5T21	10645	2395	9057	1	0
1	75	G04	7000_5T21	10646	4124	12562	1	0
1	75	G04	7000_5T21	10647	8986	12296	1	0
1	75	G04	7000_5T21	10648	2095	6188	1	0
1	75	G04	7000_5T21	10649	7401	8651	1	0
1	75	G04	7000_5T21	10650	1083	12111	1	0
1	75	G04	7000_5T21	10651	4776	14483	1	0
1	75	G04	7000_5T21	10652	7196	4445	1	0
1	75	G04	7000_5T21	10653	2246	6408	1	0
1	75	G04	7000_5T21	10654	2535	12220	1	0
1	75	G04	7000_5T21	10655	2045	6446	1	0
1	75	G04	7000_5T21	10656	5267	15331	1	0
1	75	G04	7000_5T21	10657	2398	6626	1	0
1	75	G04	7000_5T21	10658	3598	6508	1	0
1	75	G04	7000_5T21	10659	2527	5510	1	0
1	75	G04	7000_5T21	10660	2559	6518	1	0
1	75	G04	7000_5T21	10661	5017	15202	1	0
1	75	G04	7000_5T21	10662	4947	12553	1	0
1	75	G04	7000_5T21	10663	2306	12776	1	0
1	75	G04	7000_5T21	10664	2381	12154	1	0
1	75	G04	7000_5T21	10665	3826	14227	1	0
1	75	G04	7000_5T21	10666	1131	9710	1	0
1	75	G04	7000_5T21	10667	2451	5855	1	0
1	75	G04	7000_5T21	10668	4775	6849	1	0
1	75	G04	7000_5T21	10669	2553	8859	1	0
1	75	G04	7000_5T21	10670	4900	8985	1	0
1	75	G04	7000_5T21	10671	3964	7027	1	0
1	75	G04	7000_5T21	10672	6803	13334	1	0
1	75	G04	7000_5T21	10673	2528	13586	1	0
1	75	G04	7000_5T21	10674	5113	14667	1	0
1	75	G04	7000_5T21	10675	4967	12342	1	0
1	75	G04	7000_5T21	10676	2068	18013	1	0
1	75	G04	7000_5T21	10677	3451	9330	1	0
1	75	G04	7000_5T21	10678	4754	6330	1	0
1	75	G04	7000_5T21	10679	2434	18408	1	0
1	75	G04	7000_5T21	10680	2430	12738	1	0
1	75	G04	7000_5T21	10681	2266	5892	1	0
1	75	G04	7000_5T21	10682	3731	9470	1	0
1	75	G04	7000_5T21	10683	3497	17891	1	0
1	75	G04	7000_5T21	10684	4886	9154	1	0
1	75	G04	7000_5T21	10685	3811	9443	1	0
1	75	G04	7000_5T21	10686	4803	10836	1	0
1	75	G04	7000_5T21	10687	6291	8583	1	0
1	75	G04	7000_5T21	10688	6750	15120	1	0
1	75	G04	7000_5T21	10689	3857	11947	1	0
1	75	G04	7000_5T21	10690	3647	15181	1	0
1	75	G04	7000_5T21	10691	2236	9035	1	0
1	75	G04	7000_5T21	10692	3742	15148	1	0
1	75	G04	7000_5T21	10693	6410	9592	1	0
1	75	G04	7000_5T21	10694	2498	9365	1	0
1	75	G04	7000_5T21	10695	4851	9412	1	0
1	75	G04	7000_5T21	10696	5071	12425	1	0
1	75	G04	7000_5T21	10697	7873	9939	1	0
1	75	G04	7000_5T21	10698	3517	8672	1	0
1	75	G04	7000_5T21	10699	4936	6056	1	0
1	75	G04	7000_5T21	10700	3711	6659	1	0
1	75	G04	7000_5T21	10701	3752	6782	1	0
1	75	G04	7000_5T21	10702	2221	17094	1	0
1	75	G04	7000_5T21	10703	2257	12422	1	0
1	75	G04	7000_5T21	10704	6140	15155	1	0
1	75	G04	7000_5T21	10705	5147	6545	1	0
1	75	G04	7000_5T21	10706	1103	6807	1	0
1	75	G04	7000_5T21	10707	7497	8839	1	0
1	75	G04	7000_5T21	10708	2084	6564	1	0
1	75	G04	7000_5T21	10709	3658	11948	1	0
1	75	G04	7000_5T21	10710	4861	6915	1	0
1	75	G04	7000_5T21	10711	3150	11549	1	0
1	75	G04	7000_5T21	10712	2357	11929	1	0
1	75	G04	7000_5T21	10713	2292	11756	1	0
1	75	G04	7000_5T21	10714	2395	7056	1	0
1	75	G04	7000_5T21	10715	1103	12774	1	0
1	75	G04	7000_5T21	10716	2386	11609	1	0
1	75	G04	7000_5T21	10717	7795	12555	1	0
1	75	G04	7000_5T21	10718	2380	14371	1	0
1	75	G04	7000_5T21	10719	3742	3685	1	0
1	75	G04	7000_5T21	10720	1109	5814	1	0
1	75	G04	7000_5T21	10721	4791	8914	1	0
1	75	G04	7000_5T21	10722	6251	11956	1	0
1	75	G04	7000_5T21	10723	3786	14045	1	0
1	75	G04	7000_5T21	10724	6377	6549	1	0
1	75	G04	7000_5T21	10725	3967	12390	1	0
1	75	G04	7000_5T21	10726	5260	15281	1	0
1	75	G04	7000_5T21	10727	2349	8692	1	0
1	75	G04	7000_5T21	10728	4911	6268	1	0
1	75	G04	7000_5T21	10729	7746	15137	1	0
1	75	G04	7000_5T21	10730	2437	25409	1	0
1	75	G04	7000_5T21	10731	3816	5966	1	0
1	75	G04	7000_5T21	10732	1059	14294	1	0
1	75	G04	7000_5T21	10733	2446	11122	1	0
1	75	G04	7000_5T21	10734	5175	16991	1	0
1	75	G04	7000_5T21	10735	5384	6989	1	0
1	75	G04	7000_5T21	10736	5161	6998	1	0
1	75	G04	7000_5T21	10737	4816	13323	1	0
1	75	G04	7000_5T21	10738	5440	8231	1	0
1	75	G04	7000_5T21	10739	5067	14459	1	0
1	75	G04	7000_5T21	10740	1074	11387	1	0
1	75	G04	7000_5T21	10741	3651	18988	1	0
1	75	G04	7000_5T21	10742	3863	12259	1	0
1	75	G04	7000_5T21	10743	5197	9575	1	0
1	75	G04	7000_5T21	10744	3825	20611	1	0
1	75	G04	7000_5T21	10745	3697	12135	1	0
1	75	G04	7000_5T21	10746	2413	11814	1	0
1	75	G04	7000_5T21	10747	3905	12476	1	0
1	75	G04	7000_5T21	10748	3737	6411	1	0
1	75	G04	7000_5T21	10749	6538	9693	1	0
1	75	G04	7000_5T21	10750	2621	18332	1	0
1	75	G04	7000_5T21	10751	2081	8380	1	0
1	75	G04	7000_5T21	10752	3975	9977	1	0
1	75	G04	7000_5T21	10753	3626	14315	1	0
1	75	G04	7000_5T21	10754	3806	14307	1	0
1	75	G04	7000_5T21	10755	3682	16807	1	0
1	75	G04	7000_5T21	10756	3429	9283	1	0
1	75	G04	7000_5T21	10757	2370	15959	1	0
1	75	G04	7000_5T21	10758	1144	7022	1	0
1	75	G04	7000_5T21	10759	5011	11088	1	0
1	75	G04	7000_5T21	10760	6256	11960	1	0
1	75	G04	7000_5T21	10761	1146	6581	1	0
1	75	G04	7000_5T21	10762	6603	6233	1	0
1	75	G04	7000_5T21	10763	1095	11747	1	0
1	75	G04	7000_5T21	10764	3635	17452	1	0
1	75	G04	7000_5T21	10765	3868	12314	1	0
1	75	G04	7000_5T21	10766	2438	6249	1	0
1	75	G04	7000_5T21	10767	976	11493	1	0
1	75	G04	7000_5T21	10768	3856	14457	1	0
1	75	G04	7000_5T21	10769	3514	6529	1	0
1	75	G04	7000_5T21	10770	3817	6496	1	0
1	75	G04	7000_5T21	10771	5184	11575	1	0
1	75	G04	7000_5T21	10772	3672	9542	1	0
1	75	G04	7000_5T21	10773	6261	14709	1	0
1	75	G04	7000_5T21	10774	2506	14552	1	0
1	75	G04	7000_5T21	10775	4851	15080	1	0
1	75	G04	7000_5T21	10776	3772	11692	1	0
1	75	G04	7000_5T21	10777	4069	12505	1	0
1	75	G04	7000_5T21	10778	1187	3720	1	0
1	75	G04	7000_5T21	10779	2357	8955	1	0
1	75	G04	7000_5T21	10780	7629	5806	1	0
1	75	G04	7000_5T21	10781	3364	11878	1	0
1	75	G04	7000_5T21	10782	5298	9398	1	0
1	75	G04	7000_5T21	10783	3428	11797	1	0
1	75	G04	7000_5T21	10784	5168	15029	1	0
1	75	G04	7000_5T21	10785	2380	9316	1	0
1	75	G04	7000_5T21	10786	4873	12025	1	0
1	75	G04	7000_5T21	10787	4728	17099	1	0
1	75	G04	7000_5T21	10788	3878	6601	1	0
1	75	G04	7000_5T21	10789	1124	9425	1	0
1	75	G04	7000_5T21	10790	5041	9994	1	0
1	75	G04	7000_5T21	10791	3747	15113	1	0
1	75	G04	7000_5T21	10792	3965	15326	1	0
1	75	G04	7000_5T21	10793	6197	9339	1	0
1	75	G04	7000_5T21	10794	1007	15384	1	0
1	75	G04	7000_5T21	10795	5074	14604	1	0
1	75	G04	7000_5T21	10796	4363	6688	1	0
1	75	G04	7000_5T21	10797	3910	9343	1	0
1	75	G04	7000_5T21	10798	3805	11699	1	0
1	75	G04	7000_5T21	10799	4855	9566	1	0
1	75	G04	7000_5T21	10800	6284	11260	1	0
1	75	G04	7000_5T21	10801	6172	6314	1	0
1	75	G04	7000_5T21	10802	1055	12310	1	0
1	75	G04	7000_5T21	10803	7684	19988	1	0
1	75	G04	7000_5T21	10804	3703	11967	1	0
1	75	G04	7000_5T21	10805	6371	14827	1	0
1	75	G04	7000_5T21	10806	4003	10024	1	0
1	75	G04	7000_5T21	10807	6398	9167	1	0
1	75	G04	7000_5T21	10808	3591	12076	1	0
1	75	G04	7000_5T21	10809	1118	15214	1	0
1	75	G04	7000_5T21	10810	3513	6351	1	0
1	75	G04	7000_5T21	10811	2606	9161	1	0
1	75	G04	7000_5T21	10812	5036	12033	1	0
1	75	G04	7000_5T21	10813	2289	11632	1	0
1	75	G04	7000_5T21	10814	3759	16602	1	0
1	75	G04	7000_5T21	10815	3627	13147	1	0
1	75	G04	7000_5T21	10816	5071	9737	1	0
1	75	G04	7000_5T21	10817	1027	8991	1	0
1	75	G04	7000_5T21	10818	2342	12093	1	0
1	75	G04	7000_5T21	10819	3451	12525	1	0
1	75	G04	7000_5T21	10820	5092	6473	1	0
1	75	G04	7000_5T21	10821	4628	17708	1	0
1	75	G04	7000_5T21	10822	4811	3552	1	0
1	75	G04	7000_5T21	10823	2306	3702	1	0
1	75	G04	7000_5T21	10824	4601	3798	1	0
1	75	G04	7000_5T21	10825	3482	12333	1	0
1	75	G04	7000_5T21	10826	3368	3858	1	0
1	75	G04	7000_5T21	10827	3568	10886	1	0
1	75	G04	7000_5T21	10828	2517	11699	1	0
1	75	G04	7000_5T21	10829	3782	9430	1	0
1	75	G04	7000_5T21	10830	6116	9241	1	0
1	75	G04	7000_5T21	10831	5284	3732	1	0
1	75	G04	7000_5T21	10832	3950	4085	1	0
1	75	G04	7000_5T21	10833	3333	8850	1	0
1	75	G04	7000_5T21	10834	2461	15390	1	0
1	75	G04	7000_5T21	10835	4844	12857	1	0
1	75	G04	7000_5T21	10836	4777	14330	1	0
1	75	G04	7000_5T21	10837	5130	12117	1	0
1	75	G04	7000_5T21	10838	5888	9147	1	0
1	75	G04	7000_5T21	10839	4742	3586	1	0
1	75	G04	7000_5T21	10840	4887	11584	1	0
1	75	G04	7000_5T21	10841	3633	12620	1	0
1	75	G04	7000_5T21	10842	3895	16385	1	0
1	75	G04	7000_5T21	10843	5170	15243	1	0
1	75	G04	7000_5T21	10844	3896	9665	1	0
1	75	G04	7000_5T21	10845	3675	9153	1	0
1	75	G04	7000_5T21	10846	3741	9428	1	0
1	75	G04	7000_5T21	10847	7825	11378	1	0
1	75	G04	7000_5T21	10848	3851	12647	1	0
1	75	G04	7000_5T21	10849	3565	12315	1	0
1	75	G04	7000_5T21	10850	6261	14489	1	0
1	75	G04	7000_5T21	10851	5175	8860	1	0
1	75	G04	7000_5T21	10852	4944	12106	1	0
1	75	G04	7000_5T21	10853	7515	8404	1	0
1	75	G04	7000_5T21	10854	5073	10073	1	0
1	75	G04	7000_5T21	10855	3585	12511	1	0
1	75	G04	7000_5T21	10856	4563	12174	1	0
1	75	G04	7000_5T21	10857	2300	11828	1	0
1	75	G04	7000_5T21	10858	4985	11772	1	0
1	75	G04	7000_5T21	10859	3433	14890	1	0
1	75	G04	7000_5T21	10860	3858	14370	1	0
1	75	G04	7000_5T21	10861	7101	13936	1	0
1	75	G04	7000_5T21	10862	984	19930	1	0
1	75	G04	7000_5T21	10863	3841	12471	1	0
1	75	G04	7000_5T21	10864	5340	12419	1	0
1	75	G04	7000_5T21	10865	5002	9718	1	0
1	75	G04	7000_5T21	10866	2418	12622	1	0
1	75	G04	7000_5T21	10867	6010	8955	1	0
1	75	G04	7000_5T21	10868	3902	9516	1	0
1	75	G04	7000_5T21	10869	3576	11323	1	0
1	75	G04	7000_5T21	10870	3721	17339	1	0
1	75	G04	7000_5T21	10871	3237	6332	1	0
1	75	G04	7000_5T21	10872	6592	11879	1	0
1	75	G04	7000_5T21	10873	5054	9239	1	0
1	75	G04	7000_5T21	10874	4758	8641	1	0
1	75	G04	7000_5T21	10875	3785	13274	1	0
1	75	G04	7000_5T21	10876	3686	14298	1	0
1	75	G04	7000_5T21	10877	5038	7252	1	0
1	75	G04	7000_5T21	10878	3771	10025	1	0
1	75	G04	7000_5T21	10879	3619	9305	1	0
1	75	G04	7000_5T21	10880	3588	9294	1	0
1	75	G04	7000_5T21	10881	2159	6321	1	0
1	75	G04	7000_5T21	10882	6484	6908	1	0
1	75	G04	7000_5T21	10883	3807	9236	1	0
1	75	G04	7000_5T21	10884	3743	12677	1	0
1	75	G04	7000_5T21	10885	2466	11540	1	0
1	75	G04	7000_5T21	10886	5039	11783	1	0
1	75	G04	7000_5T21	10887	2593	5798	1	0
1	75	G04	7000_5T21	10888	2542	6473	1	0
1	75	G04	7000_5T21	10889	2310	12635	1	0
1	75	G04	7000_5T21	10890	6120	11486	1	0
1	75	G04	7000_5T21	10891	6223	14205	1	0
1	75	G04	7000_5T21	10892	2470	17083	1	0
1	75	G04	7000_5T21	10893	4715	11767	1	0
1	75	G04	7000_5T21	10894	6172	15464	1	0
1	75	G04	7000_5T21	10895	3614	17481	1	0
1	75	G04	7000_5T21	10896	1192	9020	1	0
1	75	G04	7000_5T21	10897	4482	9432	1	0
1	75	G04	7000_5T21	10898	1392	9333	1	0
1	75	G04	7000_5T21	10899	4837	5939	1	0
1	75	G04	7000_5T21	10900	3758	12432	1	0
1	75	G04	7000_5T21	10901	5874	12041	1	0
1	75	G04	7000_5T21	10902	2153	9013	1	0
1	75	G04	7000_5T21	10903	2335	9462	1	0
1	75	G04	7000_5T21	10904	4957	6361	1	0
1	75	G04	7000_5T21	10905	7747	17983	1	0
1	75	G04	7000_5T21	10906	2549	7041	1	0
1	75	G04	7000_5T21	10907	6569	9912	1	0
1	75	G04	7000_5T21	10908	4838	6515	1	0
1	75	G04	7000_5T21	10909	2293	9428	1	0
1	75	G04	7000_5T21	10910	4718	7406	1	0
1	75	G04	7000_5T21	10911	7650	8730	1	0
1	75	G04	7000_5T21	10912	4799	5845	1	0
1	75	G04	7000_5T21	10913	2442	11502	1	0
1	75	G04	7000_5T21	10914	4824	12303	1	0
1	75	G04	7000_5T21	10915	3465	9704	1	0
1	75	G04	7000_5T21	10916	3711	9964	1	0
1	75	G04	7000_5T21	10917	3857	6289	1	0
1	75	G04	7000_5T21	10918	4867	9219	1	0
1	75	G04	7000_5T21	10919	5269	6694	1	0
1	75	G04	7000_5T21	10920	8951	17391	1	0
1	75	G04	7000_5T21	10921	2162	6245	1	0
1	75	G04	7000_5T21	10922	3751	9192	1	0
1	75	G04	7000_5T21	10923	3599	9684	1	0
1	75	G04	7000_5T21	10924	3877	8604	1	0
1	75	G04	7000_5T21	10925	6438	3757	1	0
1	75	G04	7000_5T21	10926	5149	6494	1	0
1	75	G04	7000_5T21	10927	2311	3906	1	0
1	75	G04	7000_5T21	10928	2415	6787	1	0
1	75	G04	7000_5T21	10929	1109	12646	1	0
1	75	G04	7000_5T21	10930	3835	12017	1	0
1	75	G04	7000_5T21	10931	4795	6350	1	0
1	75	G04	7000_5T21	10932	2083	9283	1	0
1	75	G04	7000_5T21	10933	6463	9711	1	0
1	75	G04	7000_5T21	10934	2299	12271	1	0
1	75	G04	7000_5T21	10935	3573	6940	1	0
1	75	G04	7000_5T21	10936	6217	14661	1	0
1	75	G04	7000_5T21	10937	4867	8906	1	0
1	75	G04	7000_5T21	10938	3333	9844	1	0
1	75	G04	7000_5T21	10939	1026	17239	1	0
1	75	G04	7000_5T21	10940	2444	12680	1	0
1	75	G04	7000_5T21	10941	3619	9236	1	0
1	75	G04	7000_5T21	10942	2268	12121	1	0
1	75	G04	7000_5T21	10943	1960	12727	1	0
1	75	G04	7000_5T21	10944	5226	10212	1	0
1	75	G04	7000_5T21	10945	3719	8915	1	0
1	75	G04	7000_5T21	10946	5118	10930	1	0
1	75	G04	7000_5T21	10947	2171	6454	1	0
1	75	G04	7000_5T21	10948	3345	6177	1	0
1	75	G04	7000_5T21	10949	3687	7773	1	0
1	75	G04	7000_5T21	10950	4890	15169	1	0
1	75	G04	7000_5T21	10951	7581	12745	1	0
1	75	G04	7000_5T21	10952	2324	19083	1	0
1	75	G04	7000_5T21	10953	3707	12330	1	0
1	75	G04	7000_5T21	10954	2313	9232	1	0
1	75	G04	7000_5T21	10955	2486	12635	1	0
1	75	G04	7000_5T21	10956	4780	14888	1	0
1	75	G04	7000_5T21	10957	5184	6343	1	0
1	75	G04	7000_5T21	10958	4874	6936	1	0
1	75	G04	7000_5T21	10959	3617	19989	1	0
1	75	G04	7000_5T21	10960	3433	9243	1	0
1	75	G04	7000_5T21	10961	3438	12190	1	0
1	75	G04	7000_5T21	10962	3882	6696	1	0
1	75	G04	7000_5T21	10963	4986	8762	1	0
1	75	G04	7000_5T21	10964	4956	8969	1	0
1	75	G04	7000_5T21	10965	3635	12158	1	0
1	75	G04	7000_5T21	10966	2061	9083	1	0
1	75	G04	7000_5T21	10967	4933	14339	1	0
1	75	G04	7000_5T21	10968	3718	17659	1	0
1	75	G04	7000_5T21	10969	3863	14976	1	0
1	75	G04	7000_5T21	10970	1181	6677	1	0
1	75	G04	7000_5T21	10971	4881	19862	1	0
1	75	G04	7000_5T21	10972	5082	6652	1	0
1	75	G04	7000_5T21	10973	3478	6118	1	0
1	75	G04	7000_5T21	10974	4775	9667	1	0
1	75	G04	7000_5T21	10975	7576	7106	1	0
1	75	G04	7000_5T21	10976	5007	7152	1	0
1	75	G04	7000_5T21	10977	5107	14555	1	0
1	75	G04	7000_5T21	10978	1041	14188	1	0
1	75	G04	7000_5T21	10979	3505	8780	1	0
1	75	G04	7000_5T21	10980	3769	6513	1	0
1	75	G04	7000_5T21	10981	5052	6131	1	0
1	75	G04	7000_5T21	10982	3820	12896	1	0
1	75	G04	7000_5T21	10983	5063	9417	1	0
1	75	G04	7000_5T21	10984	1138	15435	1	0
1	75	G04	7000_5T21	10985	4821	11814	1	0
1	75	G04	7000_5T21	10986	5215	9386	1	0
1	75	G04	7000_5T21	10987	6020	11483	1	0
1	75	G04	7000_5T21	10988	7549	12623	1	0
1	75	G04	7000_5T21	10989	3692	9096	1	0
1	75	G04	7000_5T21	10990	5085	11785	1	0
1	75	G04	7000_5T21	10991	2130	9162	1	0
1	75	G04	7000_5T21	10992	6404	12177	1	0
1	75	G04	7000_5T21	10993	3780	8924	1	0
1	75	G04	7000_5T21	10994	5137	12698	1	0
1	75	G04	7000_5T21	10995	3738	9278	1	0
1	75	G04	7000_5T21	10996	3777	12617	1	0
1	75	G04	7000_5T21	10997	2458	9308	1	0
1	75	G04	7000_5T21	10998	6179	6426	1	0
1	75	G04	7000_5T21	10999	3580	3553	1	0
1	75	G04	7000_5T21	11000	972	9148	1	0
1	75	G04	7000_5T21	11001	6392	6442	1	0
1	75	G04	7000_5T21	11002	6565	14223	1	0
1	75	G04	7000_5T21	11003	5401	7114	1	0
1	75	G04	7000_5T21	11004	1119	3794	1	0
1	75	G04	7000_5T21	11005	2478	9337	1	0
1	75	G04	7000_5T21	11006	5033	11958	1	0
1	75	G04	7000_5T21	11007	3826	6590	1	0
1	75	G04	7000_5T21	11008	5000	11754	1	0
1	75	G04	7000_5T21	11009	6098	6586	1	0
1	75	G04	7000_5T21	11010	1067	9565	1	0
1	75	G04	7000_5T21	11011	3925	11513	1	0
1	75	G04	7000_5T21	11012	3513	6214	1	0
1	75	G04	7000_5T21	11013	4727	6103	1	0
1	75	G04	7000_5T21	11014	2333	12538	1	0
1	75	G04	7000_5T21	11015	3754	8936	1	0
1	75	G04	7000_5T21	11016	3625	14276	1	0
1	75	G04	7000_5T21	11017	4917	11346	1	0
1	75	G04	7000_5T21	11018	2299	9240	1	0
1	75	G04	7000_5T21	11019	6298	9264	1	0
1	75	G04	7000_5T21	11020	4882	9585	1	0
1	75	G04	7000_5T21	11021	2270	6802	1	0
1	75	G04	7000_5T21	11022	2340	11611	1	0
1	75	G04	7000_5T21	11023	6097	14863	1	0
1	75	G04	7000_5T21	11024	4748	14634	1	0
1	75	G04	7000_5T21	11025	5022	9384	1	0
1	75	G04	7000_5T21	11026	2361	6173	1	0
1	75	G04	7000_5T21	11027	3762	6280	1	0
1	75	G04	7000_5T21	11028	5029	11963	1	0
1	75	G04	7000_5T21	11029	7891	6727	1	0
1	75	G04	7000_5T21	11030	2944	6548	1	0
1	75	G04	7000_5T21	11031	3534	9264	1	0
1	75	G04	7000_5T21	11032	5254	9262	1	0
1	75	G04	7000_5T21	11033	2191	21548	1	0
1	75	G04	7000_5T21	11034	3704	9420	1	0
1	75	G04	7000_5T21	11035	4892	14946	1	0
1	75	G04	7000_5T21	11036	4976	12192	1	0
1	75	G04	7000_5T21	11037	2397	8998	1	0
1	75	G04	7000_5T21	11038	4892	6913	1	0
1	75	G04	7000_5T21	11039	3645	11714	1	0
1	75	G04	7000_5T21	11040	2510	9240	1	0
1	75	G04	7000_5T21	11041	927	11899	1	0
1	75	G04	7000_5T21	11042	3824	6370	1	0
1	75	G04	7000_5T21	11043	2288	6332	1	0
1	75	G04	7000_5T21	11044	3833	15317	1	0
1	75	G04	7000_5T21	11045	3713	10139	1	0
1	75	G04	7000_5T21	11046	5081	8779	1	0
1	75	G04	7000_5T21	11047	3404	12109	1	0
1	75	G04	7000_5T21	11048	2458	11503	1	0
1	75	G04	7000_5T21	11049	9891	8613	1	0
1	75	G04	7000_5T21	11050	3775	15351	1	0
1	75	G04	7000_5T21	11051	3832	6596	1	0
1	75	G04	7000_5T21	11052	2454	11237	1	0
1	75	G04	7000_5T21	11053	2471	9268	1	0
1	75	G04	7000_5T21	11054	6647	16129	1	0
1	75	G04	7000_5T21	11055	3810	14389	1	0
1	75	G04	7000_5T21	11056	2355	12274	1	0
1	75	G04	7000_5T21	11057	3704	8967	1	0
1	75	G04	7000_5T21	11058	6189	12201	1	0
1	75	G04	7000_5T21	11059	3506	12290	1	0
1	75	G04	7000_5T21	11060	2387	9377	1	0
1	75	G04	7000_5T21	11061	3627	15814	1	0
1	75	G04	7000_5T21	11062	3772	6595	1	0
1	75	G04	7000_5T21	11063	6335	9251	1	0
1	75	G04	7000_5T21	11064	5062	9258	1	0
1	75	G04	7000_5T21	11065	2334	12461	1	0
1	75	G04	7000_5T21	11066	2558	7032	1	0
1	75	G04	7000_5T21	11067	3812	11483	1	0
1	75	G04	7000_5T21	11068	3638	12069	1	0
1	75	G04	7000_5T21	11069	3737	9829	1	0
1	75	G04	7000_5T21	11070	3489	12016	1	0
1	75	G04	7000_5T21	11071	2264	6601	1	0
1	75	G04	7000_5T21	11072	4166	20484	1	0
1	75	G04	7000_5T21	11073	4536	9000	1	0
1	75	G04	7000_5T21	11074	4806	9003	1	0
1	75	G04	7000_5T21	11075	3463	6373	1	0
1	75	G04	7000_5T21	11076	3645	9379	1	0
1	75	G04	7000_5T21	11077	5000	6185	1	0
1	75	G04	7000_5T21	11078	3724	16304	1	0
1	75	G04	7000_5T21	11079	7902	12200	1	0
1	75	G04	7000_5T21	11080	6298	12496	1	0
1	75	G04	7000_5T21	11081	1095	9045	1	0
1	75	G04	7000_5T21	11082	2565	9297	1	0
1	75	G04	7000_5T21	11083	3508	17655	1	0
1	75	G04	7000_5T21	11084	5066	15905	1	0
1	75	G04	7000_5T21	11085	1037	8152	1	0
1	75	G04	7000_5T21	11086	7526	3760	1	0
1	75	G04	7000_5T21	11087	6499	15406	1	0
1	75	G04	7000_5T21	11088	2199	9130	1	0
1	75	G04	7000_5T21	11089	4874	6713	1	0
1	75	G04	7000_5T21	11090	2554	12260	1	0
1	75	G04	7000_5T21	11091	4722	12217	1	0
1	75	G04	7000_5T21	11092	7426	9622	1	0
1	75	G04	7000_5T21	11093	6023	6463	1	0
1	75	G04	7000_5T21	11094	3340	9022	1	0
1	75	G04	7000_5T21	11095	2273	8753	1	0
1	75	G04	7000_5T21	11096	3573	6609	1	0
1	75	G04	7000_5T21	11097	3679	14714	1	0
1	75	G04	7000_5T21	11098	2091	14748	1	0
1	75	G04	7000_5T21	11099	2364	8983	1	0
1	75	G04	7000_5T21	11100	5308	12896	1	0
1	75	G04	7000_5T21	11101	6117	9179	1	0
1	75	G04	7000_5T21	11102	5075	12569	1	0
1	75	G04	7000_5T21	11103	3884	15400	1	0
1	75	G04	7000_5T21	11104	2449	9865	1	0
1	75	G04	7000_5T21	11105	3727	11776	1	0
1	75	G04	7000_5T21	11106	3495	14126	1	0
1	75	G04	7000_5T21	11107	4936	3544	1	0
1	75	G04	7000_5T21	11108	3641	10962	1	0
1	75	G04	7000_5T21	11109	5864	9167	1	0
1	75	G04	7000_5T21	11110	2347	9131	1	0
1	75	G04	7000_5T21	11111	3753	7134	1	0
1	75	G04	7000_5T21	11112	5141	14330	1	0
1	75	G04	7000_5T21	11113	3694	12039	1	0
1	75	G04	7000_5T21	11114	5132	13375	1	0
1	75	G04	7000_5T21	11115	1122	6644	1	0
1	75	G04	7000_5T21	11116	4814	9349	1	0
1	75	G04	7000_5T21	11117	3850	18409	1	0
1	75	G04	7000_5T21	11118	2573	17871	1	0
1	75	G04	7000_5T21	11119	5198	11893	1	0
1	75	G04	7000_5T21	11120	7902	9231	1	0
1	75	G04	7000_5T21	11121	3661	9099	1	0
1	75	G04	7000_5T21	11122	3862	15465	1	0
1	75	G04	7000_5T21	11123	5328	12865	1	0
1	75	G04	7000_5T21	11124	3740	15388	1	0
1	75	G04	7000_5T21	11125	4904	11285	1	0
1	75	G04	7000_5T21	11126	2382	6202	1	0
1	75	G04	7000_5T21	11127	5396	10381	1	0
1	75	G04	7000_5T21	11128	1106	6340	1	0
1	75	G04	7000_5T21	11129	2350	12263	1	0
1	75	G04	7000_5T21	11130	3559	6548	1	0
1	75	G04	7000_5T21	11131	3856	17832	1	0
1	75	G04	7000_5T21	11132	5205	9307	1	0
1	75	G04	7000_5T21	11133	6005	19563	1	0
1	75	G04	7000_5T21	11134	3515	9003	1	0
1	75	G04	7000_5T21	11135	5360	10227	1	0
1	75	G04	7000_5T21	11136	3876	12276	1	0
1	75	G04	7000_5T21	11137	3624	8924	1	0
1	75	G04	7000_5T21	11138	7909	10000	1	0
1	75	G04	7000_5T21	11139	3870	12137	1	0
1	75	G04	7000_5T21	11140	3804	6928	1	0
1	75	G04	7000_5T21	11141	2401	11779	1	0
1	75	G04	7000_5T21	11142	8931	9490	1	0
1	75	G04	7000_5T21	11143	998	11573	1	0
1	75	G04	7000_5T21	11144	6097	14294	1	0
1	75	G04	7000_5T21	11145	6455	8207	1	0
1	75	G04	7000_5T21	11146	2294	15617	1	0
1	75	G04	7000_5T21	11147	7474	17324	1	0
1	75	G04	7000_5T21	11148	2333	17748	1	0
1	75	G04	7000_5T21	11149	2445	9494	1	0
1	75	G04	7000_5T21	11150	929	17284	1	0
1	75	G04	7000_5T21	11151	3402	18125	1	0
1	75	G04	7000_5T21	11152	6211	12139	1	0
1	75	G04	7000_5T21	11153	3569	14921	1	0
1	75	G04	7000_5T21	11154	5014	14754	1	0
1	75	G04	7000_5T21	11155	2148	12189	1	0
1	75	G04	7000_5T21	11156	2390	18233	1	0
1	75	G04	7000_5T21	11157	1100	6254	1	0
1	75	G04	7000_5T21	11158	3715	9554	1	0
1	75	G04	7000_5T21	11159	8964	14295	1	0
1	75	G04	7000_5T21	11160	1032	6117	1	0
1	75	G04	7000_5T21	11161	965	14048	1	0
1	75	G04	7000_5T21	11162	2274	9286	1	0
1	75	G04	7000_5T21	11163	6427	25276	0	0
1	75	G04	7000_5T21	11164	3750	12133	1	0
1	75	G04	7000_5T21	11165	7793	9213	1	0
1	75	G04	7000_5T21	11166	2406	9222	1	0
1	75	G04	7000_5T21	11167	3855	18072	1	0
1	75	G04	7000_5T21	11168	2391	13516	1	0
1	75	G04	7000_5T21	11169	3769	16304	1	0
1	75	G04	7000_5T21	11170	6134	6500	1	0
1	75	G04	7000_5T21	11171	3443	9156	1	0
1	75	G04	7000_5T21	11172	1033	6608	1	0
1	75	G04	7000_5T21	11173	9119	15411	1	0
1	75	G04	7000_5T21	11174	1263	4291	1	0
1	75	G04	7000_5T21	11175	1055	6609	1	0
1	75	G04	7000_5T21	11176	4840	9414	1	0
1	75	G04	7000_5T21	11177	2638	3845	1	0
1	75	G04	7000_5T21	11178	4836	10946	1	0
1	75	G04	7000_5T21	11179	3934	7238	1	0
1	75	G04	7000_5T21	11180	3410	14322	1	0
1	75	G04	7000_5T21	11181	1098	6597	1	0
1	75	G04	7000_5T21	11182	2036	12212	1	0
1	75	G04	7000_5T21	11183	3770	12127	1	0
1	75	G04	7000_5T21	11184	3763	12187	1	0
1	75	G04	7000_5T21	11185	2329	8905	1	0
1	75	G04	7000_5T21	11186	3622	12558	1	0
1	75	G04	7000_5T21	11187	3773	8879	1	0
1	75	G04	7000_5T21	11188	2467	9375	1	0
1	75	G04	7000_5T21	11189	3570	14905	1	0
1	75	G04	7000_5T21	11190	5216	11842	1	0
1	75	G04	7000_5T21	11191	3625	15321	1	0
1	75	G04	7000_5T21	11192	8776	11881	1	0
1	75	G04	7000_5T21	11193	4650	3799	1	0
1	75	G04	7000_5T21	11194	6193	9502	1	0
1	75	G04	7000_5T21	11195	9007	4153	1	0
1	75	G04	7000_5T21	11196	3802	9046	1	0
1	75	G04	7000_5T21	11197	3817	12954	1	0
1	75	G04	7000_5T21	11198	2519	11625	1	0
1	75	G04	7000_5T21	11199	1036	20104	1	0
1	75	G04	7000_5T21	11200	3626	14120	1	0
1	75	G04	7000_5T21	11201	5020	14901	1	0
1	75	G04	7000_5T21	11202	5013	12080	1	0
1	75	G04	7000_5T21	11203	6126	9442	1	0
1	75	G04	7000_5T21	11204	3725	14904	1	0
1	75	G04	7000_5T21	11205	1072	12178	1	0
1	75	G04	7000_5T21	11206	5099	9769	1	0
1	75	G04	7000_5T21	11207	3717	6487	1	0
1	75	G04	7000_5T21	11208	5001	6955	1	0
1	75	G04	7000_5T21	11209	6414	6645	1	0
1	75	G04	7000_5T21	11210	3891	13683	1	0
1	75	G04	7000_5T21	11211	3627	7180	1	0
1	75	G04	7000_5T21	11212	4953	9274	1	0
1	75	G04	7000_5T21	11213	1875	11840	1	0
1	75	G04	7000_5T21	11214	6105	8642	1	0
1	75	G04	7000_5T21	11215	3889	6549	1	0
1	75	G04	7000_5T21	11216	5918	11971	1	0
1	75	G04	7000_5T21	11217	6547	6571	1	0
1	75	G04	7000_5T21	11218	6465	3624	1	0
1	75	G04	7000_5T21	11219	3732	8823	1	0
1	75	G04	7000_5T21	11220	5103	14037	1	0
1	75	G04	7000_5T21	11221	3624	9325	1	0
1	75	G04	7000_5T21	11222	3518	6587	1	0
1	75	G04	7000_5T21	11223	3599	9428	1	0
1	75	G04	7000_5T21	11224	5158	7032	1	0
1	75	G04	7000_5T21	11225	4904	11513	1	0
1	75	G04	7000_5T21	11226	3463	6704	1	0
1	75	G04	7000_5T21	11227	6647	10110	1	0
1	75	G04	7000_5T21	11228	6185	8849	1	0
1	75	G04	7000_5T21	11229	3468	15172	1	0
1	75	G04	7000_5T21	11230	3641	14830	1	0
1	75	G04	7000_5T21	11231	5148	11717	1	0
1	75	G04	7000_5T21	11232	3674	6808	1	0
1	75	G04	7000_5T21	11233	4640	8670	1	0
1	75	G04	7000_5T21	11234	3763	9432	1	0
1	75	G04	7000_5T21	11235	6294	9209	1	0
1	75	G04	7000_5T21	11236	3925	16172	1	0
1	75	G04	7000_5T21	11237	4764	12062	1	0
1	75	G04	7000_5T21	11238	2940	16695	0	0
1	75	G04	7000_5T21	11239	2480	12920	1	0
1	75	G04	7000_5T21	11240	3695	14785	1	0
1	75	G04	7000_5T21	11241	3928	10299	1	0
1	75	G04	7000_5T21	11242	3838	9227	1	0
1	75	G04	7000_5T21	11243	3730	9482	1	0
1	75	G04	7000_5T21	11244	2418	9657	1	0
1	75	G04	7000_5T21	11245	2249	8941	1	0
1	75	G04	7000_5T21	11246	5032	19693	1	0
1	75	G04	7000_5T21	11247	6420	13826	1	0
1	75	G04	7000_5T21	11248	7353	12334	1	0
1	75	G04	7000_5T21	11249	3436	6172	1	0
1	75	G04	7000_5T21	11250	3690	6878	1	0
1	75	G04	7000_5T21	11251	6531	14242	0	0
1	75	G04	7000_5T21	11252	2411	11632	1	0
1	75	G04	7000_5T21	11253	2126	8495	1	0
1	75	G04	7000_5T21	11254	3645	11342	1	0
1	75	G04	7000_5T21	11255	836	18518	1	0
1	75	G04	7000_5T21	11256	6137	16788	1	0
1	75	G04	7000_5T21	11257	2237	12630	1	0
1	75	G04	7000_5T21	11258	5113	7018	1	0
1	75	G04	7000_5T21	11259	3763	9205	1	0
1	75	G04	7000_5T21	11260	3421	3598	1	0
1	75	G04	7000_5T21	11261	2075	15168	1	0
1	75	G04	7000_5T21	11262	1096	9739	1	0
1	75	G04	7000_5T21	11263	2386	9597	1	0
1	75	G04	7000_5T21	11264	1068	6194	1	0
1	75	G04	7000_5T21	11265	3675	12379	1	0
1	75	G04	7000_5T21	11266	2473	6895	1	0
1	75	G04	7000_5T21	11267	3532	3970	1	0
1	75	G04	7000_5T21	11268	3491	11492	1	0
1	75	G04	7000_5T21	11269	7635	13567	1	0
1	75	G04	7000_5T21	11270	3721	17977	1	0
1	75	G04	7000_5T21	11271	2451	9201	1	0
1	75	G04	7000_5T21	11272	913	17635	1	0
1	75	G04	7000_5T21	11273	3660	6742	1	0
1	75	G04	7000_5T21	11274	3720	9370	1	0
1	75	G04	7000_5T21	11275	2282	14262	1	0
1	75	G04	7000_5T21	11276	4931	6447	1	0
1	75	G04	7000_5T21	11277	3578	12324	1	0
1	75	G04	7000_5T21	11278	4104	10937	1	0
1	75	G04	7000_5T21	11279	3524	12301	1	0
1	75	G04	7000_5T21	11280	6471	12532	1	0
1	75	G04	7000_5T21	11281	2220	15402	1	0
1	75	G04	7000_5T21	11282	3751	12041	1	0
1	75	G04	7000_5T21	11283	2205	12130	1	0
1	75	G04	7000_5T21	11284	7845	11469	1	0
1	75	G04	7000_5T21	11285	2397	9059	1	0
1	75	G04	7000_5T21	11286	3811	11893	1	0
1	75	G04	7000_5T21	11287	5317	9924	1	0
1	75	G04	7000_5T21	11288	3677	6726	1	0
1	75	G04	7000_5T21	11289	6534	14854	1	0
1	75	G04	7000_5T21	11290	3565	13474	1	0
1	75	G04	7000_5T21	11291	3751	12975	1	0
1	75	G04	7000_5T21	11292	6369	13029	1	0
1	75	G04	7000_5T21	11293	6596	9758	1	0
1	75	G04	7000_5T21	11294	7684	6838	1	0
1	75	G04	7000_5T21	11295	6344	11969	1	0
1	75	G04	7000_5T21	11296	3728	6807	1	0
1	75	G04	7000_5T21	11297	2509	11310	1	0
1	75	G04	7000_5T21	11298	3784	6197	1	0
1	75	G04	7000_5T21	11299	3772	12204	1	0
1	75	G04	7000_5T21	11300	3579	9253	1	0
1	75	G04	7000_5T21	11301	3620	11555	1	0
1	75	G04	7000_5T21	11302	3643	3889	1	0
1	75	G04	7000_5T21	11303	3522	11956	1	0
1	75	G04	7000_5T21	11304	3925	10240	1	0
1	75	G04	7000_5T21	11305	4933	6602	1	0
1	75	G04	7000_5T21	11306	1069	6737	1	0
1	75	G04	7000_5T21	11307	2410	6493	1	0
1	75	G04	7000_5T21	11308	2336	9691	1	0
1	75	G04	7000_5T21	11309	2095	15575	1	0
1	75	G04	7000_5T21	11310	5016	6437	1	0
1	75	G04	7000_5T21	11311	6403	15326	1	0
1	75	G04	7000_5T21	11312	6365	11937	1	0
1	75	G04	7000_5T21	11313	7482	9397	1	0
1	75	G04	7000_5T21	11314	4993	9053	1	0
1	75	G04	7000_5T21	11315	4949	12733	1	0
1	75	G04	7000_5T21	11316	3669	6561	1	0
1	75	G04	7000_5T21	11317	7427	18088	1	0
1	75	G04	7000_5T21	11318	2403	8049	1	0
1	75	G04	7000_5T21	11319	2303	6368	1	0
1	75	G04	7000_5T21	11320	2353	3632	1	0
1	75	G04	7000_5T21	11321	3623	14815	1	0
1	75	G04	7000_5T21	11322	5077	14810	1	0
1	75	G04	7000_5T21	11323	7278	9116	1	0
1	75	G04	7000_5T21	11324	3675	17289	1	0
1	75	G04	7000_5T21	11325	2117	8998	1	0
1	75	G04	7000_5T21	11326	3765	3455	1	0
1	75	G04	7000_5T21	11327	2685	12300	1	0
1	75	G04	7000_5T21	11328	7396	9317	1	0
1	75	G04	7000_5T21	11329	3752	12904	1	0
1	75	G04	7000_5T21	11330	3785	9051	1	0
1	75	G04	7000_5T21	11331	3342	11723	1	0
1	75	G04	7000_5T21	11332	5180	4210	1	0
1	75	G04	7000_5T21	11333	6431	10933	1	0
1	75	G04	7000_5T21	11334	2337	9270	1	0
1	75	G04	7000_5T21	11335	7643	9441	1	0
1	75	G04	7000_5T21	11336	6446	6906	1	0
1	75	G04	7000_5T21	11337	5160	17319	1	0
1	75	G04	7000_5T21	11338	5051	14919	1	0
1	75	G04	7000_5T21	11339	1086	9323	1	0
1	75	G04	7000_5T21	11340	1069	8822	1	0
1	75	G04	7000_5T21	11341	6820	13022	1	0
1	75	G04	7000_5T21	11342	2333	13957	1	0
1	75	G04	7000_5T21	11343	3500	14426	1	0
1	75	G04	7000_5T21	11344	3469	9258	1	0
1	75	G04	7000_5T21	11345	4459	8784	1	0
1	75	G04	7000_5T21	11346	3545	8759	1	0
1	75	G04	7000_5T21	11347	2148	14746	1	0
1	75	G04	7000_5T21	11348	5072	9136	1	0
1	75	G04	7000_5T21	11349	2423	11572	1	0
1	75	G04	7000_5T21	11350	6094	9329	1	0
1	75	G04	7000_5T21	11351	5132	12975	1	0
1	75	G04	7000_5T21	11352	2454	6774	1	0
1	75	G04	7000_5T21	11353	5214	6935	1	0
1	75	G04	7000_5T21	11354	1138	3969	1	0
1	75	G04	7000_5T21	11355	1051	9324	1	0
1	75	G04	7000_5T21	11356	1034	6579	1	0
1	75	G04	7000_5T21	11357	3842	6173	1	0
1	75	G04	7000_5T21	11358	4908	14552	1	0
1	75	G04	7000_5T21	11359	7852	12123	1	0
1	75	G04	7000_5T21	11360	7798	5657	1	0
1	75	G04	7000_5T21	11361	3607	9218	1	0
1	75	G04	7000_5T21	11362	3679	9957	1	0
1	75	G04	7000_5T21	11363	3711	6599	1	0
1	75	G04	7000_5T21	11364	1019	8661	1	0
1	75	G04	7000_5T21	11365	5975	3853	1	0
1	75	G04	7000_5T21	11366	2297	9110	1	0
1	75	G04	7000_5T21	11367	945	17912	1	0
1	75	G04	7000_5T21	11368	1067	9377	1	0
1	75	G04	7000_5T21	11369	3617	6821	1	0
1	75	G04	7000_5T21	11370	2233	6305	1	0
1	75	G04	7000_5T21	11371	6511	14325	1	0
1	75	G04	7000_5T21	11372	4279	8725	1	0
1	75	G04	7000_5T21	11373	5078	3679	1	0
1	75	G04	7000_5T21	11374	2268	11976	1	0
1	75	G04	7000_5T21	11375	3046	16020	1	0
1	75	G04	7000_5T21	11376	5134	9609	1	0
1	75	G04	7000_5T21	11377	2505	18986	1	0
1	75	G04	7000_5T21	11378	4873	11779	1	0
1	75	G04	7000_5T21	11379	2453	9428	1	0
1	75	G04	7000_5T21	11380	2373	10190	1	0
1	75	G04	7000_5T21	11381	4953	9696	1	0
1	75	G04	7000_5T21	11382	6296	9586	1	0
1	75	G04	7000_5T21	11383	3507	9675	1	0
1	75	G04	7000_5T21	11384	4674	6747	1	0
1	75	G04	7000_5T21	11385	5007	14825	1	0
1	75	G04	7000_5T21	11386	3684	11999	1	0
1	75	G04	7000_5T21	11387	2247	7578	1	0
1	75	G04	7000_5T21	11388	2332	3849	1	0
1	75	G04	7000_5T21	11389	1373	6270	1	0
1	75	G04	7000_5T21	11390	3832	6398	1	0
1	75	G04	7000_5T21	11391	3847	12190	1	0
1	75	G04	7000_5T21	11392	2054	8883	1	0
1	75	G04	7000_5T21	11393	5243	14303	1	0
1	75	G04	7000_5T21	11394	3917	9569	1	0
1	75	G04	7000_5T21	11395	2351	6151	1	0
1	75	G04	7000_5T21	11396	4888	9385	1	0
1	75	G04	7000_5T21	11397	5189	11733	1	0
1	75	G04	7000_5T21	11398	6096	8452	1	0
1	75	G04	7000_5T21	11399	1077	11064	1	0
1	75	G04	7000_5T21	11400	5005	10404	1	0
1	75	G04	7000_5T21	11401	3400	9693	1	0
1	75	G04	7000_5T21	11402	3441	12397	1	0
1	75	G04	7000_5T21	11403	3683	11417	1	0
1	75	G04	7000_5T21	11404	5015	14952	1	0
1	75	G04	7000_5T21	11405	2264	9710	1	0
1	75	G04	7000_5T21	11406	5897	18161	1	0
1	75	G04	7000_5T21	11407	2203	3731	1	0
1	75	G04	7000_5T21	11408	3539	9236	1	0
1	75	G04	7000_5T21	11409	3693	7064	1	0
1	75	G04	7000_5T21	11410	5117	11482	1	0
1	75	G04	7000_5T21	11411	2476	11986	1	0
1	75	G04	7000_5T21	11412	2324	9109	1	0
1	75	G04	7000_5T21	11413	4776	9521	1	0
1	75	G04	7000_5T21	11414	5276	12004	1	0
1	75	G04	7000_5T21	11415	4761	6660	1	0
1	75	G04	7000_5T21	11416	3606	9007	1	0
1	75	G04	7000_5T21	11417	6114	3425	1	0
1	75	G04	7000_5T21	11418	3523	12083	1	0
1	75	G04	7000_5T21	11419	5037	9126	1	0
1	75	G04	7000_5T21	11420	2317	6694	1	0
1	75	G04	7000_5T21	11421	1061	11966	1	0
1	75	G04	7000_5T21	11422	4684	9193	1	0
1	75	G04	7000_5T21	11423	3533	8729	1	0
1	75	G04	7000_5T21	11424	6104	13668	1	0
1	75	G04	7000_5T21	11425	9165	4265	1	0
1	75	G04	7000_5T21	11426	4902	6888	1	0
1	75	G04	7000_5T21	11427	3469	9380	1	0
1	75	G04	7000_5T21	11428	3620	8963	1	0
1	75	G04	7000_5T21	11429	2344	11828	1	0
1	75	G04	7000_5T21	11430	5252	14969	1	0
1	75	G04	7000_5T21	11431	6500	12301	1	0
1	75	G04	7000_5T21	11432	3581	18545	1	0
1	75	G04	7000_5T21	11433	4849	7295	1	0
1	75	G04	7000_5T21	11434	2424	11796	1	0
1	75	G04	7000_5T21	11435	2397	6950	1	0
1	75	G04	7000_5T21	11436	6078	9957	1	0
1	75	G04	7000_5T21	11437	2007	14657	1	0
1	75	G04	7000_5T21	11438	2353	6609	1	0
1	75	G04	7000_5T21	11439	2431	14412	1	0
1	75	G04	7000_5T21	11440	4708	11359	1	0
1	75	G04	7000_5T21	11441	3752	8965	1	0
1	75	G04	7000_5T21	11442	2304	12223	1	0
1	75	G04	7000_5T21	11443	2310	9413	1	0
1	75	G04	7000_5T21	11444	2396	3925	1	0
1	75	G04	7000_5T21	11445	3728	11682	1	0
1	75	G04	7000_5T21	11446	5112	7008	1	0
1	75	G04	7000_5T21	11447	3374	15224	1	0
1	75	G04	7000_5T21	11448	6445	15204	1	0
1	75	G04	7000_5T21	11449	6121	9742	1	0
1	75	G04	7000_5T21	11450	2527	9722	1	0
1	75	G04	7000_5T21	11451	3593	12120	1	0
1	75	G04	7000_5T21	11452	4947	6749	1	0
1	75	G04	7000_5T21	11453	3453	11630	1	0
1	75	G04	7000_5T21	11454	7565	3873	1	0
1	75	G04	7000_5T21	11455	3450	9068	1	0
1	75	G04	7000_5T21	11456	8084	10553	1	0
1	75	G04	7000_5T21	11457	2314	6308	1	0
1	75	G04	7000_5T21	11458	3785	6077	1	0
1	75	G04	7000_5T21	11459	1011	5780	1	0
1	75	G04	7000_5T21	11460	4748	19160	1	0
1	75	G04	7000_5T21	11461	1009	11327	1	0
1	75	G04	7000_5T21	11462	7247	14661	1	0
1	75	G04	7000_5T21	11463	5166	6375	1	0
1	75	G04	7000_5T21	11464	4801	9179	1	0
1	75	G04	7000_5T21	11465	2341	9408	1	0
1	75	G04	7000_5T21	11466	3767	9455	1	0
1	75	G04	7000_5T21	11467	7583	6392	1	0
1	75	G04	7000_5T21	11468	6373	15559	1	0
1	75	G04	7000_5T21	11469	6160	6573	1	0
1	75	G04	7000_5T21	11470	5196	9568	1	0
1	75	G04	7000_5T21	11471	4771	9006	1	0
1	75	G04	7000_5T21	11472	5102	9049	1	0
1	75	G04	7000_5T21	11473	2284	12057	1	0
1	75	G04	7000_5T21	11474	2351	9290	1	0
1	75	G04	7000_5T21	11475	2081	14586	1	0
1	75	G04	7000_5T21	11476	2343	7883	1	0
1	75	G04	7000_5T21	11477	2026	6290	1	0
1	75	G04	7000_5T21	11478	3816	6236	1	0
1	75	G04	7000_5T21	11479	2290	14219	1	0
1	75	G04	7000_5T21	11480	7681	12035	1	0
1	75	G04	7000_5T21	11481	6257	6139	1	0
1	75	G04	7000_5T21	11482	2227	11809	1	0
1	75	G04	7000_5T21	11483	3754	18173	1	0
1	75	G04	7000_5T21	11484	2215	20643	1	0
1	75	G04	7000_5T21	11485	6132	6426	1	0
1	75	G04	7000_5T21	11486	3487	6569	1	0
1	75	G04	7000_5T21	11487	2361	6470	1	0
1	75	G04	7000_5T21	11488	3425	6262	1	0
1	75	G04	7000_5T21	11489	3503	9302	1	0
1	75	G04	7000_5T21	11490	3759	8918	1	0
1	75	G04	7000_5T21	11491	1097	6328	1	0
1	75	G04	7000_5T21	11492	3615	9335	1	0
1	75	G04	7000_5T21	11493	3437	6619	1	0
1	75	G04	7000_5T21	11494	3831	17886	1	0
1	75	G04	7000_5T21	11495	2190	20241	1	0
1	75	G04	7000_5T21	11496	5036	11735	1	0
1	75	G04	7000_5T21	11497	5113	14189	1	0
1	75	G04	7000_5T21	11498	5053	3807	1	0
1	75	G04	7000_5T21	11499	3954	22304	1	0
1	75	G04	7000_5T21	11500	1057	8685	1	0
1	75	G04	7000_5T21	11501	4877	9362	1	0
1	75	G04	7000_5T21	11502	3515	8730	1	0
1	75	G04	7000_5T21	11503	4636	15428	1	0
1	75	G04	7000_5T21	11504	2308	8892	1	0
1	75	G04	7000_5T21	11505	3657	9022	1	0
1	75	G04	7000_5T21	11506	5148	9004	1	0
1	75	G04	7000_5T21	11507	3564	8912	1	0
1	75	G04	7000_5T21	11508	5277	10435	1	0
1	75	G04	7000_5T21	11509	3795	6718	1	0
1	75	G04	7000_5T21	11510	5214	9706	1	0
1	75	G04	7000_5T21	11511	6207	15461	1	0
1	75	G04	7000_5T21	11512	5057	12278	1	0
1	75	G04	7000_5T21	11513	4962	6273	1	0
1	75	G04	7000_5T21	11514	3366	14908	1	0
1	75	G04	7000_5T21	11515	2413	17221	1	0
1	75	G04	7000_5T21	11516	3835	6200	1	0
1	75	G04	7000_5T21	11517	2256	6900	1	0
1	75	G04	7000_5T21	11518	917	9271	1	0
1	75	G04	7000_5T21	11519	2403	12344	1	0
1	75	G04	7000_5T21	11520	9222	12028	1	0
1	75	G04	7000_5T21	11521	6315	11752	1	0
1	75	G04	7000_5T21	11522	3647	17913	1	0
1	75	G04	7000_5T21	11523	3583	8967	1	0
1	75	G04	7000_5T21	11524	1083	13665	1	0
1	75	G04	7000_5T21	11525	2268	6584	1	0
1	75	G04	7000_5T21	11526	6243	12406	1	0
1	75	G04	7000_5T21	11527	4748	10167	1	0
1	75	G04	7000_5T21	11528	4903	6368	1	0
1	75	G04	7000_5T21	11529	3779	12200	1	0
1	75	G04	7000_5T21	11530	4913	14038	1	0
1	75	G04	7000_5T21	11531	3749	4033	1	0
1	75	G04	7000_5T21	11532	2475	3592	1	0
1	75	G04	7000_5T21	11533	3751	12561	1	0
1	75	G04	7000_5T21	11534	1135	9435	1	0
1	75	G04	7000_5T21	11535	2352	12959	1	0
1	75	G04	7000_5T21	11536	3899	6770	1	0
1	75	G04	7000_5T21	11537	4716	12172	1	0
1	75	G04	7000_5T21	11538	2398	3303	1	0
1	75	G04	7000_5T21	11539	3556	9592	1	0
1	75	G04	7000_5T21	11540	6252	6496	1	0
1	75	G04	7000_5T21	11541	2374	13361	1	0
1	75	G04	7000_5T21	11542	3864	14657	1	0
1	75	G04	7000_5T21	11543	2303	11378	1	0
1	75	G04	7000_5T21	11544	3686	17993	1	0
1	75	G04	7000_5T21	11545	1012	12526	1	0
1	75	G04	7000_5T21	11546	3777	9231	1	0
1	75	G04	7000_5T21	11547	6238	3668	1	0
1	75	G04	7000_5T21	11548	1142	8881	1	0
1	75	G04	7000_5T21	11549	6318	6905	1	0
1	75	G04	7000_5T21	11550	2527	19014	0	0
1	75	G04	7000_5T21	11551	5083	15629	1	0
1	75	G04	7000_5T21	11552	3675	9342	1	0
1	75	G04	7000_5T21	11553	3378	14836	1	0
1	75	G04	7000_5T21	11554	3559	12006	1	0
1	75	G04	7000_5T21	11555	2230	14111	1	0
1	75	G04	7000_5T21	11556	5215	9866	1	0
1	75	G04	7000_5T21	11557	3542	6477	1	0
1	75	G04	7000_5T21	11558	3610	8829	1	0
1	75	G04	7000_5T21	11559	5167	4495	1	0
1	75	G04	7000_5T21	11560	3548	9525	1	0
1	75	G04	7000_5T21	11561	4650	12598	1	0
1	75	G04	7000_5T21	11562	1853	12376	1	0
1	75	G04	7000_5T21	11563	2117	9152	1	0
1	75	G04	7000_5T21	11564	3576	11717	1	0
1	75	G04	7000_5T21	11565	4465	12035	1	0
1	75	G04	7000_5T21	11566	3817	14883	1	0
1	75	G04	7000_5T21	11567	5130	9731	1	0
1	75	G04	7000_5T21	11568	3606	9333	1	0
1	75	G04	7000_5T21	11569	2465	3994	1	0
1	75	G04	7000_5T21	11570	3534	6428	1	0
1	75	G04	7000_5T21	11571	3557	9992	1	0
1	75	G04	7000_5T21	11572	4925	6491	1	0
1	75	G04	7000_5T21	11573	6374	6910	1	0
1	75	G04	7000_5T21	11574	3427	6335	1	0
1	75	G04	7000_5T21	11575	6406	6912	1	0
1	75	G04	7000_5T21	11576	3606	20795	1	0
1	75	G04	7000_5T21	11577	4919	12023	1	0
1	75	G04	7000_5T21	11578	4834	12052	1	0
1	75	G04	7000_5T21	11579	3794	9199	1	0
1	75	G04	7000_5T21	11580	4481	9888	1	0
1	75	G04	7000_5T21	11581	2376	15071	1	0
1	75	G04	7000_5T21	11582	4921	12420	1	0
1	75	G04	7000_5T21	11583	2354	3525	1	0
1	75	G04	7000_5T21	11584	6297	13581	1	0
1	75	G04	7000_5T21	11585	4698	6384	1	0
1	75	G04	7000_5T21	11586	3229	12033	1	0
1	75	G04	7000_5T21	11587	2510	11988	1	0
1	75	G04	7000_5T21	11588	2214	6302	1	0
1	75	G04	7000_5T21	11589	6741	9149	1	0
1	75	G04	7000_5T21	11590	4937	12470	1	0
1	75	G04	7000_5T21	11591	2220	12814	1	0
1	75	G04	7000_5T21	11592	3542	15044	1	0
1	75	G04	7000_5T21	11593	3285	9224	1	0
1	75	G04	7000_5T21	11594	6194	6384	1	0
1	75	G04	7000_5T21	11595	6150	14140	1	0
1	75	G04	7000_5T21	11596	5072	14990	1	0
1	75	G04	7000_5T21	11597	3925	7174	1	0
1	75	G04	7000_5T21	11598	4942	6631	1	0
1	75	G04	7000_5T21	11599	7475	6851	1	0
1	75	G04	7000_5T21	11600	3814	12332	1	0
1	75	G04	7000_5T21	11601	4856	9575	1	0
1	75	G04	7000_5T21	11602	7693	6753	1	0
1	75	G04	7000_5T21	11603	2145	14694	1	0
1	75	G04	7000_5T21	11604	1085	6031	1	0
1	75	G04	7000_5T21	11605	3656	14836	1	0
1	75	G04	7000_5T21	11606	1076	12186	1	0
1	75	G04	7000_5T21	11607	1986	6507	1	0
1	75	G04	7000_5T21	11608	7180	9410	1	0
1	75	G04	7000_5T21	11609	4750	10238	1	0
1	75	G04	7000_5T21	11610	3799	7046	1	0
1	75	G04	7000_5T21	11611	944	9124	1	0
1	75	G04	7000_5T21	11612	935	14644	1	0
1	75	G04	7000_5T21	11613	3624	4157	1	0
1	75	G04	7000_5T21	11614	3511	17287	1	0
1	75	G04	7000_5T21	11615	4933	4010	1	0
1	75	G04	7000_5T21	11616	2240	15273	1	0
1	75	G04	7000_5T21	11617	2277	6243	1	0
1	75	G04	7000_5T21	11618	2409	9904	1	0
1	75	G04	7000_5T21	11619	7555	12174	1	0
1	75	G04	7000_5T21	11620	3373	6235	1	0
1	75	G04	7000_5T21	11621	3719	9232	1	0
1	75	G04	7000_5T21	11622	3577	6335	1	0
1	75	G04	7000_5T21	11623	3729	6584	1	0
1	75	G04	7000_5T21	11624	2354	12188	1	0
1	75	G04	7000_5T21	11625	3797	9458	1	0
1	75	G04	7000_5T21	11626	2100	12013	1	0
1	75	G04	7000_5T21	11627	3575	14312	1	0
1	75	G04	7000_5T21	11628	3834	7330	1	0
1	75	G04	7000_5T21	11629	5084	8999	1	0
1	75	G04	7000_5T21	11630	2591	4401	1	0
1	75	G04	7000_5T21	11631	6531	13067	1	0
1	75	G04	7000_5T21	11632	5196	3869	1	0
1	75	G04	7000_5T21	11633	5150	12868	1	0
1	75	G04	7000_5T21	11634	3351	4674	1	0
1	75	G04	7000_5T21	11635	2397	14690	1	0
1	75	G04	7000_5T21	11636	3755	12796	1	0
1	75	G04	7000_5T21	11637	7837	3476	1	0
1	75	G04	7000_5T21	11638	3647	9138	1	0
1	75	G04	7000_5T21	11639	4771	6120	1	0
1	75	G04	7000_5T21	11640	5005	3847	1	0
1	75	G04	7000_5T21	11641	4718	11956	1	0
1	75	G04	7000_5T21	11642	2236	12080	1	0
1	75	G04	7000_5T21	11643	3192	6470	1	0
1	75	G04	7000_5T21	11644	3428	6665	1	0
1	75	G04	7000_5T21	11645	5927	3556	1	0
1	75	G04	7000_5T21	11646	2500	9032	1	0
1	75	G04	7000_5T21	11647	2274	12165	1	0
1	75	G04	7000_5T21	11648	9137	9765	1	0
1	75	G04	7000_5T21	11649	1046	15028	1	0
1	75	G04	7000_5T21	11650	9239	11776	1	0
1	75	G04	7000_5T21	11651	5376	3862	1	0
1	75	G04	7000_5T21	11652	4835	9184	1	0
1	75	G04	7000_5T21	11653	3747	11972	1	0
1	75	G04	7000_5T21	11654	3685	12558	1	0
1	75	G04	7000_5T21	11655	6355	12060	1	0
1	75	G04	7000_5T21	11656	3363	14528	1	0
1	75	G04	7000_5T21	11657	3773	14321	1	0
1	75	G04	7000_5T21	11658	3808	6307	1	0
1	75	G04	7000_5T21	11659	6296	6437	1	0
1	75	G04	7000_5T21	11660	3737	14127	1	0
1	75	G04	7000_5T21	11661	2371	12671	1	0
1	75	G04	7000_5T21	11662	3311	12802	1	0
1	75	G04	7000_5T21	11663	1085	6713	1	0
1	75	G04	7000_5T21	11664	2291	15252	1	0
1	75	G04	7000_5T21	11665	4937	11716	1	0
1	75	G04	7000_5T21	11666	3964	10067	1	0
1	75	G04	7000_5T21	11667	6541	8959	1	0
1	75	G04	7000_5T21	11668	5112	6441	1	0
1	75	G04	7000_5T21	11669	3343	12934	1	0
1	75	G04	7000_5T21	11670	6672	12529	1	0
1	75	G04	7000_5T21	11671	3480	6372	1	0
1	75	G04	7000_5T21	11672	1025	6453	1	0
1	75	G04	7000_5T21	11673	5130	12965	1	0
1	75	G04	7000_5T21	11674	4727	9271	1	0
1	75	G04	7000_5T21	11675	3876	6778	1	0
1	75	G04	7000_5T21	11676	6477	9046	1	0
1	75	G04	7000_5T21	11677	5968	6695	1	0
1	75	G04	7000_5T21	11678	3423	6761	1	0
1	75	G04	7000_5T21	11679	5059	6719	1	0
1	75	G04	7000_5T21	11680	5185	9524	1	0
1	75	G04	7000_5T21	11681	1111	9001	1	0
1	75	G04	7000_5T21	11682	3872	13113	1	0
1	75	G04	7000_5T21	11683	7997	15480	1	0
1	75	G04	7000_5T21	11684	6138	6274	1	0
1	75	G04	7000_5T21	11685	3610	12265	1	0
1	75	G04	7000_5T21	11686	4914	13884	1	0
1	75	G04	7000_5T21	11687	5139	12446	1	0
1	75	G04	7000_5T21	11688	3641	14721	1	0
1	75	G04	7000_5T21	11689	4751	4075	1	0
1	75	G04	7000_5T21	11690	2429	3766	1	0
1	75	G04	7000_5T21	11691	1037	9289	1	0
1	75	G04	7000_5T21	11692	1159	9428	1	0
1	75	G04	7000_5T21	11693	2360	6271	1	0
1	75	G04	7000_5T21	11694	5119	6325	1	0
1	75	G04	7000_5T21	11695	6640	14061	1	0
1	75	G04	7000_5T21	11696	2120	3517	1	0
1	75	G04	7000_5T21	11697	3727	3641	1	0
1	75	G04	7000_5T21	11698	2244	6502	1	0
1	75	G04	7000_5T21	11699	6154	11524	1	0
1	75	G04	7000_5T21	11700	2428	5836	1	0
1	75	G04	7000_5T21	11701	3778	4389	1	0
1	75	G04	7000_5T21	11702	5051	8964	1	0
1	75	G04	7000_5T21	11703	5966	6161	1	0
1	75	G04	7000_5T21	11704	7751	12229	1	0
1	75	G04	7000_5T21	11705	7559	9293	1	0
1	75	G04	7000_5T21	11706	2202	9660	1	0
1	75	G04	7000_5T21	11707	4840	11618	1	0
1	75	G04	7000_5T21	11708	6215	8845	1	0
1	75	G04	7000_5T21	11709	5019	9128	1	0
1	75	G04	7000_5T21	11710	4942	11643	1	0
1	75	G04	7000_5T21	11711	3845	14927	1	0
1	75	G04	7000_5T21	11712	4874	11827	1	0
1	75	G04	7000_5T21	11713	983	17152	1	0
1	75	G04	7000_5T21	11714	6182	21487	1	0
1	75	G04	7000_5T21	11715	4882	12568	1	0
1	75	G04	7000_5T21	11716	2109	12538	1	0
1	75	G04	7000_5T21	11717	3941	9488	1	0
1	75	G04	7000_5T21	11718	4961	3581	1	0
1	75	G04	7000_5T21	11719	10566	15321	1	0
1	75	G04	7000_5T21	11720	3656	9203	1	0
1	75	G04	7000_5T21	11721	6249	9359	1	0
1	75	G04	7000_5T21	11722	4949	6521	1	0
1	75	G04	7000_5T21	11723	5020	9390	1	0
1	75	G04	7000_5T21	11724	4972	11713	1	0
1	75	G04	7000_5T21	11725	4839	6426	1	0
1	75	G04	7000_5T21	11726	6149	12384	1	0
1	75	G04	7000_5T21	11727	2331	12201	1	0
1	75	G04	7000_5T21	11728	2131	6776	1	0
1	75	G04	7000_5T21	11729	4984	11988	1	0
1	75	G04	7000_5T21	11730	5226	4090	1	0
1	75	G04	7000_5T21	11731	3486	16694	1	0
1	75	G04	7000_5T21	11732	3593	17010	1	0
1	75	G04	7000_5T21	11733	3519	11295	1	0
1	75	G04	7000_5T21	11734	2375	24499	1	0
1	75	G04	7000_5T21	11735	3535	11766	1	0
1	75	G04	7000_5T21	11736	5065	12528	1	0
1	75	G04	7000_5T21	11737	6335	13003	1	0
1	75	G04	7000_5T21	11738	4734	3911	1	0
1	75	G04	7000_5T21	11739	2170	12105	1	0
1	75	G04	7000_5T21	11740	5111	7103	1	0
1	75	G04	7000_5T21	11741	2394	14751	1	0
1	75	G04	7000_5T21	11742	8918	12864	1	0
1	75	G04	7000_5T21	11743	3464	6137	1	0
1	75	G04	7000_5T21	11744	6091	6423	1	0
1	75	G04	7000_5T21	11745	6166	14460	1	0
1	75	G04	7000_5T21	11746	4458	18169	1	0
1	75	G04	7000_5T21	11747	3910	9601	1	0
1	75	G04	7000_5T21	11748	3609	9431	1	0
1	75	G04	7000_5T21	11749	2426	12605	1	0
1	75	G04	7000_5T21	11750	5023	11773	1	0
1	75	G04	7000_5T21	11751	3506	6788	1	0
1	75	G04	7000_5T21	11752	3755	9016	1	0
1	75	G04	7000_5T21	11753	3253	6390	1	0
1	75	G04	7000_5T21	11754	3798	12555	1	0
1	75	G04	7000_5T21	11755	6141	14636	1	0
1	75	G04	7000_5T21	11756	2403	9244	1	0
1	75	G04	7000_5T21	11757	6267	19571	1	0
1	75	G04	7000_5T21	11758	5354	9196	1	0
1	75	G04	7000_5T21	11759	3540	3522	1	0
1	75	G04	7000_5T21	11760	5166	21242	1	0
1	75	G04	7000_5T21	11761	3537	18170	1	0
1	75	G04	7000_5T21	11762	7275	12399	1	0
1	75	G04	7000_5T21	11763	3601	13737	1	0
1	75	G04	7000_5T21	11764	1061	8988	1	0
1	75	G04	7000_5T21	11765	4986	10043	1	0
1	75	G04	7000_5T21	11766	4901	7475	1	0
1	75	G04	7000_5T21	11767	1969	6349	1	0
1	75	G04	7000_5T21	11768	2420	6784	1	0
1	75	G04	7000_5T21	11769	4997	6286	1	0
1	75	G04	7000_5T21	11770	2132	3385	1	0
1	75	G04	7000_5T21	11771	7508	12537	1	0
1	75	G04	7000_5T21	11772	4764	11603	1	0
1	75	G04	7000_5T21	11773	2093	15097	1	0
1	75	G04	7000_5T21	11774	3847	10063	1	0
1	75	G04	7000_5T21	11775	4853	12086	1	0
1	75	G04	7000_5T21	11776	3691	12291	1	0
1	75	G04	7000_5T21	11777	4860	12854	1	0
1	75	G04	7000_5T21	11778	2326	12495	1	0
1	75	G04	7000_5T21	11779	3809	6880	1	0
1	75	G04	7000_5T21	11780	6455	15364	1	0
1	75	G04	7000_5T21	11781	3751	12284	1	0
1	75	G04	7000_5T21	11782	4992	12129	1	0
1	75	G04	7000_5T21	11783	4693	9350	1	0
1	75	G04	7000_5T21	11784	2250	20674	1	0
1	75	G04	7000_5T21	11785	2327	11370	1	0
1	75	G04	7000_5T21	11786	3425	15023	1	0
1	75	G04	7000_5T21	11787	5971	18046	1	0
1	75	G04	7000_5T21	11788	2399	12543	1	0
1	75	G04	7000_5T21	11789	2273	9176	1	0
1	75	G04	7000_5T21	11790	7493	17625	1	0
1	75	G04	7000_5T21	11791	3852	12546	1	0
1	75	G04	7000_5T21	11792	5060	16298	1	0
1	75	G04	7000_5T21	11793	993	13081	1	0
1	75	G04	7000_5T21	11794	3702	10308	1	0
1	75	G04	7000_5T21	11795	2435	6995	1	0
1	75	G04	7000_5T21	11796	5045	5653	1	0
1	75	G04	7000_5T21	11797	3596	14113	1	0
1	75	G04	7000_5T21	11798	1020	17262	1	0
1	75	G04	7000_5T21	11799	2321	6896	1	0
1	75	G04	7000_5T21	11800	2307	15589	1	0
1	75	G04	7000_5T21	11801	2088	6478	1	0
1	75	G04	7000_5T21	11802	3650	11742	1	0
1	75	G04	7000_5T21	11803	2252	6234	1	0
1	75	G04	7000_5T21	11804	4978	3756	1	0
1	75	G04	7000_5T21	11805	3670	12212	1	0
1	75	G04	7000_5T21	11806	4990	10984	1	0
1	75	G04	7000_5T21	11807	7841	12002	1	0
1	75	G04	7000_5T21	11808	1125	14593	1	0
1	75	G04	7000_5T21	11809	7692	12356	1	0
1	75	G04	7000_5T21	11810	2103	6079	1	0
1	75	G04	7000_5T21	11811	3646	3720	1	0
1	75	G04	7000_5T21	11812	4772	6256	1	0
1	75	G04	7000_5T21	11813	3767	9492	1	0
1	75	G04	7000_5T21	11814	2280	14746	1	0
1	75	G04	7000_5T21	11815	6701	9543	1	0
1	75	G04	7000_5T21	11816	4716	9411	1	0
1	75	G04	7000_5T21	11817	1069	15160	1	0
1	75	G04	7000_5T21	11818	2269	9252	1	0
1	75	G04	7000_5T21	11819	6580	12797	1	0
1	75	G04	7000_5T21	11820	2366	9426	1	0
1	75	G04	7000_5T21	11821	6088	6730	1	0
1	75	G04	7000_5T21	11822	1087	15456	1	0
1	75	G04	7000_5T21	11823	2178	6253	1	0
1	75	G04	7000_5T21	11824	3500	9131	1	0
1	75	G04	7000_5T21	11825	4964	11850	1	0
1	75	G04	7000_5T21	11826	3765	6555	1	0
1	75	G04	7000_5T21	11827	5073	12645	1	0
1	75	G04	7000_5T21	11828	5074	4736	1	0
1	75	G04	7000_5T21	11829	2485	14622	1	0
1	75	G04	7000_5T21	11830	4831	3681	1	0
1	75	G04	7000_5T21	11831	5089	9445	1	0
1	75	G04	7000_5T21	11832	8085	12868	1	0
1	75	G04	7000_5T21	11833	3757	6595	1	0
1	75	G04	7000_5T21	11834	4647	18197	1	0
1	75	G04	7000_5T21	11835	2585	14647	1	0
1	75	G04	7000_5T21	11836	6456	6658	1	0
1	75	G04	7000_5T21	11837	3376	11890	1	0
1	75	G04	7000_5T21	11838	7557	8808	1	0
1	75	G04	7000_5T21	11839	3506	6108	1	0
1	75	G04	7000_5T21	11840	3546	6607	1	0
1	75	G04	7000_5T21	11841	2052	14258	1	0
1	75	G04	7000_5T21	11842	4898	10939	1	0
1	75	G04	7000_5T21	11843	2290	6218	1	0
1	75	G04	7000_5T21	11844	2158	9493	1	0
1	75	G04	7000_5T21	11845	6283	12153	1	0
1	75	G04	7000_5T21	11846	5257	12436	1	0
1	75	G04	7000_5T21	11847	9276	9538	1	0
1	75	G04	7000_5T21	11848	3702	8863	1	0
1	75	G04	7000_5T21	11849	3720	9323	1	0
1	75	G04	7000_5T21	11850	999	12115	1	0
1	75	G04	7000_5T21	11851	3953	9581	1	0
1	75	G04	7000_5T21	11852	6406	9901	1	0
1	75	G04	7000_5T21	11853	3729	12727	1	0
1	75	G04	7000_5T21	11854	2129	14046	1	0
1	75	G04	7000_5T21	11855	3924	3847	1	0
1	75	G04	7000_5T21	11856	2401	6003	1	0
1	75	G04	7000_5T21	11857	2131	6153	1	0
1	75	G04	7000_5T21	11858	5215	21032	1	0
1	75	G04	7000_5T21	11859	3661	12426	1	0
1	75	G04	7000_5T21	11860	3602	8870	1	0
1	75	G04	7000_5T21	11861	5154	11923	1	0
1	75	G04	7000_5T21	11862	3418	9939	1	0
1	75	G04	7000_5T21	11863	6233	9293	1	0
1	75	G04	7000_5T21	11864	5105	3532	1	0
1	75	G04	7000_5T21	11865	7406	9147	1	0
1	75	G04	7000_5T21	11866	2292	9568	1	0
1	75	G04	7000_5T21	11867	5028	11195	1	0
1	75	G04	7000_5T21	11868	3854	7697	1	0
1	75	G04	7000_5T21	11869	3687	8981	1	0
1	75	G04	7000_5T21	11870	3683	16768	1	0
1	75	G04	7000_5T21	11871	3386	9397	1	0
1	75	G04	7000_5T21	11872	5143	12160	1	0
1	75	G04	7000_5T21	11873	2300	7023	1	0
1	75	G04	7000_5T21	11874	897	15250	1	0
1	75	G04	7000_5T21	11875	4699	11983	1	0
1	75	G04	7000_5T21	11876	8617	9094	1	0
1	75	G04	7000_5T21	11877	4768	3514	1	0
1	75	G04	7000_5T21	11878	4942	4195	1	0
1	75	G04	7000_5T21	11879	3503	15410	1	0
1	75	G04	7000_5T21	11880	7522	9664	1	0
1	75	G04	7000_5T21	11881	1109	3694	1	0
1	75	G04	7000_5T21	11882	2049	12323	1	0
1	75	G04	7000_5T21	11883	2505	9453	1	0
1	75	G04	7000_5T21	11884	3891	9154	1	0
1	75	G04	7000_5T21	11885	3335	6572	1	0
1	75	G04	7000_5T21	11886	5361	8684	1	0
1	75	G04	7000_5T21	11887	4909	17093	1	0
1	75	G04	7000_5T21	11888	1052	21077	1	0
1	75	G04	7000_5T21	11889	7984	6843	1	0
1	75	G04	7000_5T21	11890	3992	15317	1	0
1	75	G04	7000_5T21	11891	2553	15226	1	0
1	75	G04	7000_5T21	11892	5160	9336	1	0
1	75	G04	7000_5T21	11893	3676	11514	1	0
1	75	G04	7000_5T21	11894	4932	9259	1	0
1	75	G04	7000_5T21	11895	5134	15048	1	0
1	75	G04	7000_5T21	11896	3697	15743	1	0
1	75	G04	7000_5T21	11897	6393	7085	1	0
1	75	G04	7000_5T21	11898	5145	6659	1	0
1	75	G04	7000_5T21	11899	4864	11180	1	0
1	75	G04	7000_5T21	11900	3711	11626	1	0
1	75	G04	7000_5T21	11901	2390	9407	1	0
1	75	G04	7000_5T21	11902	2482	10062	1	0
1	75	G04	7000_5T21	11903	8745	9343	1	0
1	75	G04	7000_5T21	11904	4551	12233	1	0
1	75	G04	7000_5T21	11905	4921	9306	1	0
1	75	G04	7000_5T21	11906	4843	6088	1	0
1	75	G04	7000_5T21	11907	6474	15305	1	0
1	75	G04	7000_5T21	11908	4812	16822	1	0
1	75	G04	7000_5T21	11909	5025	14994	1	0
1	75	G04	7000_5T21	11910	6220	10115	1	0
1	75	G04	7000_5T21	11911	3405	9795	1	0
1	75	G04	7000_5T21	11912	3731	6807	1	0
1	75	G04	7000_5T21	11913	3751	12010	1	0
1	75	G04	7000_5T21	11914	6414	13023	1	0
1	75	G04	7000_5T21	11915	4849	9379	1	0
1	75	G04	7000_5T21	11916	3784	7584	1	0
1	75	G04	7000_5T21	11917	3683	11894	1	0
1	75	G04	7000_5T21	11918	3962	18300	1	0
1	75	G04	7000_5T21	11919	8941	3915	1	0
1	75	G04	7000_5T21	11920	986	14230	1	0
1	75	G04	7000_5T21	11921	2397	14819	1	0
1	75	G04	7000_5T21	11922	2156	18677	1	0
1	75	G04	7000_5T21	11923	3520	20068	1	0
1	75	G04	7000_5T21	11924	3516	9528	1	0
1	75	G04	7000_5T21	11925	2214	6580	1	0
1	75	G04	7000_5T21	11926	3712	3743	1	0
1	75	G04	7000_5T21	11927	2437	8968	1	0
1	75	G04	7000_5T21	11928	6557	7418	1	0
1	75	G04	7000_5T21	11929	8001	6918	1	0
1	75	G04	7000_5T21	11930	3784	6427	1	0
1	75	G04	7000_5T21	11931	7665	6307	1	0
1	75	G04	7000_5T21	11932	2555	14859	1	0
1	75	G04	7000_5T21	11933	8868	6407	1	0
1	75	G04	7000_5T21	11934	3463	6721	1	0
1	75	G04	7000_5T21	11935	6502	19906	1	0
1	75	G04	7000_5T21	11936	6431	6707	1	0
1	75	G04	7000_5T21	11937	6544	9838	1	0
1	75	G04	7000_5T21	11938	2415	9829	1	0
1	75	G04	7000_5T21	11939	3578	4755	1	0
1	75	G04	7000_5T21	11940	1119	3801	1	0
1	75	G04	7000_5T21	11941	3668	9808	1	0
1	75	G04	7000_5T21	11942	3599	9173	1	0
1	75	G04	7000_5T21	11943	4650	9157	1	0
1	75	G04	7000_5T21	11944	6439	17682	1	0
1	75	G04	7000_5T21	11945	5977	3549	1	0
1	75	G04	7000_5T21	11946	2325	12166	1	0
1	75	G04	7000_5T21	11947	3658	12208	1	0
1	75	G04	7000_5T21	11948	6407	8874	1	0
1	75	G04	7000_5T21	11949	5258	9000	1	0
1	75	G04	7000_5T21	11950	2356	4251	1	0
1	75	G04	7000_5T21	11951	2259	6351	1	0
1	75	G04	7000_5T21	11952	2399	9672	1	0
1	75	G04	7000_5T21	11953	6051	12282	1	0
1	75	G04	7000_5T21	11954	2351	20082	1	0
1	75	G04	7000_5T21	11955	3780	11829	1	0
1	75	G04	7000_5T21	11956	4902	7260	1	0
1	75	G04	7000_5T21	11957	4967	6854	1	0
1	75	G04	7000_5T21	11958	2421	9370	1	0
1	75	G04	7000_5T21	11959	3560	11136	1	0
1	75	G04	7000_5T21	11960	1420	11742	1	0
1	75	G04	7000_5T21	11961	4952	9141	1	0
1	75	G04	7000_5T21	11962	6226	8949	1	0
1	75	G04	7000_5T21	11963	1008	9380	1	0
1	75	G04	7000_5T21	11964	2549	12622	1	0
1	75	G04	7000_5T21	11965	3566	6159	1	0
1	75	G04	7000_5T21	11966	4849	12179	1	0
1	75	G04	7000_5T21	11967	4688	17613	1	0
1	75	G04	7000_5T21	11968	2430	8631	1	0
1	75	G04	7000_5T21	11969	4980	9631	1	0
1	75	G04	7000_5T21	11970	2407	9269	1	0
1	75	G04	7000_5T21	11971	2475	12643	1	0
1	75	G04	7000_5T21	11972	2494	12492	1	0
1	75	G04	7000_5T21	11973	7690	6333	1	0
1	75	G04	7000_5T21	11974	1135	14137	1	0
1	75	G04	7000_5T21	11975	961	9156	1	0
1	75	G04	7000_5T21	11976	3941	10396	1	0
1	75	G04	7000_5T21	11977	6429	14913	1	0
1	75	G04	7000_5T21	11978	6387	8910	1	0
1	75	G04	7000_5T21	11979	4660	6610	1	0
1	75	G04	7000_5T21	11980	2427	12284	1	0
1	75	G04	7000_5T21	11981	3585	3760	1	0
1	75	G04	7000_5T21	11982	6537	14661	1	0
1	75	G04	7000_5T21	11983	6602	12091	1	0
1	75	G04	7000_5T21	11984	3537	9531	1	0
1	75	G04	7000_5T21	11985	5026	12366	1	0
1	75	G04	7000_5T21	11986	3668	11841	1	0
1	75	G04	7000_5T21	11987	7941	9104	1	0
1	75	G04	7000_5T21	11988	2342	5982	1	0
1	75	G04	7000_5T21	11989	3759	9195	1	0
1	75	G04	7000_5T21	11990	3720	6548	1	0
1	75	G04	7000_5T21	11991	4597	6561	1	0
1	75	G04	7000_5T21	11992	6247	11816	1	0
1	75	G04	7000_5T21	11993	2048	12421	1	0
1	75	G04	7000_5T21	11994	3824	7274	1	0
1	75	G04	7000_5T21	11995	4692	22824	1	0
1	75	G04	7000_5T21	11996	2207	19994	1	0
1	75	G04	7000_5T21	11997	3688	9266	1	0
1	75	G04	7000_5T21	11998	5192	9747	1	0
1	75	G04	7000_5T21	11999	3750	9436	1	0
1	75	G04	7000_5T21	12000	3711	6951	1	0
1	75	G04	7000_5T21	12001	3595	14695	1	0
1	75	G04	7000_5T21	12002	3686	12161	1	0
1	75	G04	7000_5T21	12003	3764	12386	1	0
1	75	G04	7000_5T21	12004	3287	15085	1	0
1	75	G04	7000_5T21	12005	3536	9496	1	0
1	75	G04	7000_5T21	12006	3428	11229	1	0
1	75	G04	7000_5T21	12007	5249	15851	1	0
1	75	G04	7000_5T21	12008	7801	9615	1	0
1	75	G04	7000_5T21	12009	3831	14586	1	0
1	75	G04	7000_5T21	12010	6033	12437	1	0
1	75	G04	7000_5T21	12011	3359	15263	1	0
1	75	G04	7000_5T21	12012	2312	11853	1	0
1	75	G04	7000_5T21	12013	2276	20587	1	0
1	75	G04	7000_5T21	12014	6310	9664	1	0
1	75	G04	7000_5T21	12015	6694	9435	1	0
1	75	G04	7000_5T21	12016	3508	12658	1	0
1	75	G04	7000_5T21	12017	4915	9097	1	0
1	75	G04	7000_5T21	12018	1209	12017	1	0
1	75	G04	7000_5T21	12019	2240	12304	1	0
1	75	G04	7000_5T21	12020	5029	6764	1	0
1	75	G04	7000_5T21	12021	2127	5921	1	0
1	75	G04	7000_5T21	12022	4778	14963	1	0
1	75	G04	7000_5T21	12023	4696	5678	1	0
1	75	G04	7000_5T21	12024	3627	17507	1	0
1	75	G04	7000_5T21	12025	3497	6051	1	0
1	75	G04	7000_5T21	12026	2608	6373	1	0
1	75	G04	7000_5T21	12027	3828	12800	1	0
1	75	G04	7000_5T21	12028	2171	16496	1	0
1	75	G04	7000_5T21	12029	3800	7165	1	0
1	75	G04	7000_5T21	12030	4887	11918	1	0
1	75	G04	7000_5T21	12031	2353	3807	1	0
1	75	G04	7000_5T21	12032	4562	6323	1	0
1	75	G04	7000_5T21	12033	3423	15096	1	0
1	75	G04	7000_5T21	12034	3863	4225	1	0
1	75	G04	7000_5T21	12035	5356	7281	1	0
1	75	G04	7000_5T21	12036	4662	16865	1	0
1	75	G04	7000_5T21	12037	3535	15293	1	0
1	75	G04	7000_5T21	12038	4914	12092	1	0
1	75	G04	7000_5T21	12039	1498	6441	1	0
1	75	G04	7000_5T21	12040	933	14780	1	0
1	75	G04	7000_5T21	12041	2391	22496	1	0
1	75	G04	7000_5T21	12042	2441	3663	1	0
1	75	G04	7000_5T21	12043	3569	9391	1	0
1	75	G04	7000_5T21	12044	4721	14537	1	0
1	75	G04	7000_5T21	12045	6285	9042	1	0
1	75	G04	7000_5T21	12046	2495	12259	1	0
1	75	G04	7000_5T21	12047	3767	14961	1	0
1	75	G04	7000_5T21	12048	6115	9031	1	0
1	75	G04	7000_5T21	12049	7362	7119	1	0
1	75	G04	7000_5T21	12050	4927	14275	1	0
1	75	G04	7000_5T21	12051	3430	6422	1	0
1	75	G04	7000_5T21	12052	2385	6132	1	0
1	75	G04	7000_5T21	12053	3627	6828	1	0
1	75	G04	7000_5T21	12054	6259	3863	1	0
1	75	G04	7000_5T21	12055	6174	11932	1	0
1	75	G04	7000_5T21	12056	6443	4673	1	0
1	75	G04	7000_5T21	12057	4980	6856	1	0
1	75	G04	7000_5T21	12058	2496	7161	1	0
1	75	G04	7000_5T21	12059	7583	6672	1	0
1	75	G04	7000_5T21	12060	2484	14658	1	0
1	75	G04	7000_5T21	12061	6440	12577	1	0
1	75	G04	7000_5T21	12062	4405	8771	1	0
1	75	G04	7000_5T21	12063	5167	6820	1	0
1	75	G04	7000_5T21	12064	7510	9678	1	0
1	75	G04	7000_5T21	12065	5048	12470	1	0
1	75	G04	7000_5T21	12066	5233	9874	1	0
1	75	G04	7000_5T21	12067	3861	10316	1	0
1	75	G04	7000_5T21	12068	3930	11778	1	0
1	75	G04	7000_5T21	12069	5129	9354	1	0
1	75	G04	7000_5T21	12070	5254	5288	1	0
1	75	G04	7000_5T21	12071	5114	18019	1	0
1	75	G04	7000_5T21	12072	2324	6176	1	0
1	75	G04	7000_5T21	12073	1020	12052	1	0
1	75	G04	7000_5T21	12074	3855	11773	1	0
1	75	G04	7000_5T21	12075	4893	11612	1	0
1	75	G04	7000_5T21	12076	4800	11768	1	0
1	75	G04	7000_5T21	12077	3456	5974	1	0
1	75	G04	7000_5T21	12078	4891	9338	1	0
1	75	G04	7000_5T21	12079	1947	9016	1	0
1	75	G04	7000_5T21	12080	3612	9403	1	0
1	75	G04	7000_5T21	12081	3714	9693	1	0
1	75	G04	7000_5T21	12082	6296	15040	1	0
1	75	G04	7000_5T21	12083	2088	6144	1	0
1	75	G04	7000_5T21	12084	3555	12331	1	0
1	75	G04	7000_5T21	12085	7811	6816	1	0
1	75	G04	7000_5T21	12086	6256	3577	1	0
1	75	G04	7000_5T21	12087	3627	11758	1	0
1	75	G04	7000_5T21	12088	2291	9339	1	0
1	75	G04	7000_5T21	12089	1029	14107	1	0
1	75	G04	7000_5T21	12090	3656	11911	1	0
1	75	G04	7000_5T21	12091	7283	13189	1	0
1	75	G04	7000_5T21	12092	1017	12421	1	0
1	75	G04	7000_5T21	12093	4670	18419	1	0
1	75	G04	7000_5T21	12094	2426	12148	1	0
1	75	G04	7000_5T21	12095	2257	6029	1	0
1	75	G04	7000_5T21	12096	6566	11757	1	0
1	75	G04	7000_5T21	12097	2329	20761	1	0
1	75	G04	7000_5T21	12098	2406	3912	1	0
1	75	G04	7000_5T21	12099	4668	10662	1	0
1	75	G04	7000_5T21	12100	3608	6457	1	0
1	75	G04	7000_5T21	12101	7775	7998	1	0
1	75	G04	7000_5T21	12102	3730	12537	1	0
1	75	G04	7000_5T21	12103	3661	14960	1	0
1	75	G04	7000_5T21	12104	3732	6271	1	0
1	75	G04	7000_5T21	12105	5093	6287	1	0
1	75	G04	7000_5T21	12106	5430	12958	1	0
1	75	G04	7000_5T21	12107	4801	10161	1	0
1	75	G04	7000_5T21	12108	4982	12743	1	0
1	75	G04	7000_5T21	12109	3620	12390	1	0
1	75	G04	7000_5T21	12110	5860	13583	1	0
1	75	G04	7000_5T21	12111	2585	9424	1	0
1	75	G04	7000_5T21	12112	3680	14978	1	0
1	75	G04	7000_5T21	12113	3745	6688	1	0
1	75	G04	7000_5T21	12114	6184	6719	1	0
1	75	G04	7000_5T21	12115	4953	14266	1	0
1	75	G04	7000_5T21	12116	5021	14448	1	0
1	75	G04	7000_5T21	12117	2192	13337	1	0
1	75	G04	7000_5T21	12118	1007	10632	1	0
1	75	G04	7000_5T21	12119	5288	6644	1	0
1	75	G04	7000_5T21	12120	5215	9374	1	0
1	75	G04	7000_5T21	12121	3834	13978	1	0
1	75	G04	7000_5T21	12122	6175	11943	1	0
1	75	G04	7000_5T21	12123	6344	12273	1	0
1	75	G04	7000_5T21	12124	4915	9179	1	0
1	75	G04	7000_5T21	12125	3413	12212	1	0
1	75	G04	7000_5T21	12126	3651	14476	1	0
1	75	G04	7000_5T21	12127	2324	11553	1	0
1	75	G04	7000_5T21	12128	4773	9071	1	0
1	75	G04	7000_5T21	12129	1085	9903	1	0
1	75	G04	7000_5T21	12130	994	11826	1	0
1	75	G04	7000_5T21	12131	2473	6465	1	0
1	75	G04	7000_5T21	12132	3613	3695	1	0
1	75	G04	7000_5T21	12133	5064	8482	1	0
1	75	G04	7000_5T21	12134	4937	15376	1	0
1	75	G04	7000_5T21	12135	1027	6290	1	0
1	75	G04	7000_5T21	12136	3495	9116	1	0
1	75	G04	7000_5T21	12137	2438	12353	1	0
1	75	G04	7000_5T21	12138	1065	11775	1	0
1	75	G04	7000_5T21	12139	3770	14294	1	0
1	75	G04	7000_5T21	12140	4922	9472	1	0
1	75	G04	7000_5T21	12141	7509	6813	1	0
1	75	G04	7000_5T21	12142	3608	9024	1	0
1	75	G04	7000_5T21	12143	5131	6736	1	0
1	75	G04	7000_5T21	12144	3647	12041	1	0
1	75	G04	7000_5T21	12145	3385	9019	1	0
1	75	G04	7000_5T21	12146	4831	11756	1	0
1	75	G04	7000_5T21	12147	2400	6688	1	0
1	75	G04	7000_5T21	12148	2374	6771	1	0
1	75	G04	7000_5T21	12149	5040	14359	1	0
1	75	G04	7000_5T21	12150	3681	6283	1	0
1	75	G04	7000_5T21	12151	951	8432	1	0
1	75	G04	7000_5T21	12152	2337	8996	1	0
1	75	G04	7000_5T21	12153	3497	15183	1	0
1	75	G04	7000_5T21	12154	5710	17726	1	0
1	75	G04	7000_5T21	12155	3869	3621	1	0
1	75	G04	7000_5T21	12156	2469	6076	1	0
1	75	G04	7000_5T21	12157	2359	6347	1	0
1	75	G04	7000_5T21	12158	3913	13374	1	0
1	75	G04	7000_5T21	12159	3913	14492	1	0
1	75	G04	7000_5T21	12160	2226	9305	1	0
1	75	G04	7000_5T21	12161	4702	14239	1	0
1	75	G04	7000_5T21	12162	3320	8895	1	0
1	75	G04	7000_5T21	12163	6147	12817	1	0
1	75	G04	7000_5T21	12164	3704	9078	1	0
1	75	G04	7000_5T21	12165	6043	11565	1	0
1	75	G04	7000_5T21	12166	2329	9072	1	0
1	75	G04	7000_5T21	12167	6429	14806	1	0
1	75	G04	7000_5T21	12168	5010	8946	1	0
1	75	G04	7000_5T21	12169	3595	14232	1	0
1	75	G04	7000_5T21	12170	5273	9804	1	0
1	75	G04	7000_5T21	12171	3887	9315	1	0
1	75	G04	7000_5T21	12172	3934	12296	1	0
1	75	G04	7000_5T21	12173	4967	12379	1	0
1	75	G04	7000_5T21	12174	2269	3888	1	0
1	75	G04	7000_5T21	12175	3418	12371	1	0
1	75	G04	7000_5T21	12176	5073	11189	1	0
1	75	G04	7000_5T21	12177	3403	6424	1	0
1	75	G04	7000_5T21	12178	1054	11760	1	0
1	75	G04	7000_5T21	12179	6328	11753	1	0
1	75	G04	7000_5T21	12180	2441	6275	1	0
1	75	G04	7000_5T21	12181	7658	11584	1	0
1	75	G04	7000_5T21	12182	964	6627	1	0
1	75	G04	7000_5T21	12183	2400	12619	1	0
1	75	G04	7000_5T21	12184	5345	13202	1	0
1	75	G04	7000_5T21	12185	3785	15321	1	0
1	75	G04	7000_5T21	12186	3573	12481	0	0
1	75	G04	7000_5T21	12187	5131	12201	1	0
1	75	G04	7000_5T21	12188	5018	6466	1	0
1	75	G04	7000_5T21	12189	997	12729	1	0
1	75	G04	7000_5T21	12190	3698	9066	1	0
1	75	G04	7000_5T21	12191	5059	20600	1	0
1	75	G04	7000_5T21	12192	6123	11316	1	0
1	75	G04	7000_5T21	12193	2168	11314	1	0
1	75	G04	7000_5T21	12194	3463	17190	1	0
1	75	G04	7000_5T21	12195	2489	9191	1	0
1	75	G04	7000_5T21	12196	1125	11512	1	0
1	75	G04	7000_5T21	12197	4818	12353	1	0
1	75	G04	7000_5T21	12198	3715	12267	1	0
1	75	G04	7000_5T21	12199	6525	15048	1	0
1	75	G04	7000_5T21	12200	4060	9560	1	0
1	75	G04	7000_5T21	12201	2397	12355	1	0
1	75	G04	7000_5T21	12202	2302	12898	1	0
1	75	G04	7000_5T21	12203	4953	9375	1	0
1	75	G04	7000_5T21	12204	3332	6433	1	0
1	75	G04	7000_5T21	12205	2424	15211	1	0
1	75	G04	7000_5T21	12206	3677	20302	1	0
1	75	G04	7000_5T21	12207	4907	9197	1	0
1	75	G04	7000_5T21	12208	6362	9605	1	0
1	75	G04	7000_5T21	12209	5046	4122	1	0
1	75	G04	7000_5T21	12210	3573	11720	1	0
1	75	G04	7000_5T21	12211	6370	13963	1	0
1	75	G04	7000_5T21	12212	2140	8556	1	0
1	75	G04	7000_5T21	12213	6450	9288	1	0
1	75	G04	7000_5T21	12214	4915	9356	1	0
1	75	G04	7000_5T21	12215	6225	9518	1	0
1	75	G04	7000_5T21	12216	2457	15573	1	0
1	75	G04	7000_5T21	12217	3740	13624	1	0
1	75	G04	7000_5T21	12218	4641	11917	1	0
1	75	G04	7000_5T21	12219	2341	14992	1	0
1	75	G04	7000_5T21	12220	4834	9119	1	0
1	75	G04	7000_5T21	12221	4762	11111	1	0
1	75	G04	7000_5T21	12222	4754	14714	1	0
1	75	G04	7000_5T21	12223	6168	9207	1	0
1	75	G04	7000_5T21	12224	2526	6932	1	0
1	75	G04	7000_5T21	12225	2376	6759	1	0
1	75	G04	7000_5T21	12226	2379	8764	1	0
1	75	G04	7000_5T21	12227	4692	9314	1	0
1	75	G04	7000_5T21	12228	2173	9084	1	0
1	75	G04	7000_5T21	12229	6369	13060	1	0
1	75	G04	7000_5T21	12230	4016	9542	1	0
1	75	G04	7000_5T21	12231	3650	3544	1	0
1	75	G04	7000_5T21	12232	3559	19869	1	0
1	75	G04	7000_5T21	12233	968	13115	1	0
1	75	G04	7000_5T21	12234	4933	12453	1	0
1	75	G04	7000_5T21	12235	2289	6609	1	0
1	75	G04	7000_5T21	12236	5256	15519	1	0
1	75	G04	7000_5T21	12237	5206	13659	1	0
1	75	G04	7000_5T21	12238	2455	14627	1	0
1	75	G04	7000_5T21	12239	3517	9298	1	0
1	75	G04	7000_5T21	12240	3702	6003	1	0
1	75	G04	7000_5T21	12241	2158	6317	1	0
1	75	G04	7000_5T21	12242	1004	9251	1	0
1	75	G04	7000_5T21	12243	1020	12048	1	0
1	75	G04	7000_5T21	12244	2292	11947	1	0
1	75	G04	7000_5T21	12245	5999	9203	1	0
1	75	G04	7000_5T21	12246	5079	10009	1	0
1	75	G04	7000_5T21	12247	2258	9044	1	0
1	75	G04	7000_5T21	12248	5190	13026	1	0
1	75	G04	7000_5T21	12249	4780	6120	1	0
1	75	G04	7000_5T21	12250	5147	11731	1	0
1	75	G04	7000_5T21	12251	3441	14769	1	0
1	75	G04	7000_5T21	12252	5397	6908	1	0
1	75	G04	7000_5T21	12253	5003	6417	1	0
1	75	G04	7000_5T21	12254	5294	7049	1	0
1	75	G04	7000_5T21	12255	2377	15344	1	0
1	75	G04	7000_5T21	12256	2080	9114	1	0
1	75	G04	7000_5T21	12257	3542	11361	1	0
1	75	G04	7000_5T21	12258	3589	9203	1	0
1	75	G04	7000_5T21	12259	2463	9608	1	0
1	75	G04	7000_5T21	12260	3463	17096	1	0
1	75	G04	7000_5T21	12261	3406	14363	1	0
1	75	G04	7000_5T21	12262	5003	6863	1	0
1	75	G04	7000_5T21	12263	5035	6465	1	0
1	75	G04	7000_5T21	12264	3540	11927	1	0
1	75	G04	7000_5T21	12265	3652	9439	1	0
1	75	G04	7000_5T21	12266	7558	18116	1	0
1	75	G04	7000_5T21	12267	3686	8168	1	0
1	75	G04	7000_5T21	12268	2503	6611	1	0
1	75	G04	7000_5T21	12269	4858	13831	1	0
1	75	G04	7000_5T21	12270	3548	9746	1	0
1	75	G04	7000_5T21	12271	2507	8885	1	0
1	75	G04	7000_5T21	12272	3946	9321	1	0
1	75	G04	7000_5T21	12273	3883	11514	1	0
1	75	G04	7000_5T21	12274	882	15579	1	0
1	75	G04	7000_5T21	12275	5019	6830	1	0
1	75	G04	7000_5T21	12276	2255	14311	1	0
1	75	G04	7000_5T21	12277	3424	19751	1	0
1	75	G04	7000_5T21	12278	6523	10025	1	0
1	75	G04	7000_5T21	12279	3721	12334	1	0
1	75	G04	7000_5T21	12280	6490	9143	1	0
1	75	G04	7000_5T21	12281	3792	9237	1	0
1	75	G04	7000_5T21	12282	2290	10302	1	0
1	75	G04	7000_5T21	12283	1016	13089	1	0
1	75	G04	7000_5T21	12284	5069	4085	1	0
1	75	G04	7000_5T21	12285	3645	20465	1	0
1	75	G04	7000_5T21	12286	6581	10083	1	0
1	75	G04	7000_5T21	12287	4998	14540	1	0
1	75	G04	7000_5T21	12288	3625	11648	1	0
1	75	G04	7000_5T21	12289	3733	15302	1	0
1	75	G04	7000_5T21	12290	5064	6593	1	0
1	75	G04	7000_5T21	12291	2098	12045	1	0
1	75	G04	7000_5T21	12292	3613	17792	1	0
1	75	G04	7000_5T21	12293	4689	16586	1	0
1	75	G04	7000_5T21	12294	6442	6793	1	0
1	75	G04	7000_5T21	12295	4891	9278	1	0
1	75	G04	7000_5T21	12296	5177	6451	1	0
1	75	G04	7000_5T21	12297	5054	12178	1	0
1	75	G04	7000_5T21	12298	2400	6470	1	0
1	75	G04	7000_5T21	12299	2218	12046	1	0
1	75	G04	7000_5T21	12300	2366	13603	1	0
1	75	G04	7000_5T21	12301	1194	16204	1	0
1	75	G04	7000_5T21	12302	4728	6472	1	0
1	75	G04	7000_5T21	12303	2362	5694	1	0
1	75	G04	7000_5T21	12304	2295	17347	1	0
1	75	G04	7000_5T21	12305	5204	9968	1	0
1	75	G04	7000_5T21	12306	3528	9080	1	0
1	75	G04	7000_5T21	12307	5113	6538	1	0
1	75	G04	7000_5T21	12308	5043	9257	1	0
1	75	G04	7000_5T21	12309	3795	6433	1	0
1	75	G04	7000_5T21	12310	5018	11475	1	0
1	75	G04	7000_5T21	12311	5062	9374	1	0
1	75	G04	7000_5T21	12312	4918	9037	1	0
1	75	G04	7000_5T21	12313	7701	9288	1	0
1	75	G04	7000_5T21	12314	6488	14379	1	0
1	75	G04	7000_5T21	12315	2455	3721	1	0
1	75	G04	7000_5T21	12316	5318	12156	1	0
1	75	G04	7000_5T21	12317	5130	9369	1	0
1	75	G04	7000_5T21	12318	1025	9193	1	0
1	75	G04	7000_5T21	12319	8814	6362	1	0
1	75	G04	7000_5T21	12320	3473	12131	1	0
1	75	G04	7000_5T21	12321	4731	14514	1	0
1	75	G04	7000_5T21	12322	6269	6949	1	0
1	75	G04	7000_5T21	12323	2326	11576	1	0
1	75	G04	7000_5T21	12324	2407	11485	1	0
1	75	G04	7000_5T21	12325	5215	9196	1	0
1	75	G04	7000_5T21	12326	4673	14312	1	0
1	75	G04	7000_5T21	12327	4774	8334	1	0
1	75	G04	7000_5T21	12328	3593	12351	1	0
1	75	G04	7000_5T21	12329	1093	8904	1	0
1	75	G04	7000_5T21	12330	4924	6747	1	0
1	75	G04	7000_5T21	12331	3593	12165	1	0
1	75	G04	7000_5T21	12332	2555	6896	1	0
1	75	G04	7000_5T21	12333	6209	9685	1	0
1	75	G04	7000_5T21	12334	2270	6746	1	0
1	75	G04	7000_5T21	12335	3785	15332	1	0
1	75	G04	7000_5T21	12336	3362	9164	1	0
1	75	G04	7000_5T21	12337	2556	9782	1	0
1	75	G04	7000_5T21	12338	5306	10412	1	0
1	75	G04	7000_5T21	12339	2108	6095	1	0
1	75	G04	7000_5T21	12340	3713	6079	1	0
1	75	G04	7000_5T21	12341	6077	6823	1	0
1	75	G04	7000_5T21	12342	1036	17333	1	0
1	75	G04	7000_5T21	12343	3783	14440	1	0
1	75	G04	7000_5T21	12344	4637	9198	1	0
1	75	G04	7000_5T21	12345	6639	3730	1	0
1	75	G04	7000_5T21	12346	2392	3847	1	0
1	75	G04	7000_5T21	12347	2331	9010	1	0
1	75	G04	7000_5T21	12348	2432	11957	1	0
1	75	G04	7000_5T21	12349	6006	9272	1	0
1	75	G04	7000_5T21	12350	6067	6404	1	0
1	75	G04	7000_5T21	12351	1016	6122	1	0
1	75	G04	7000_5T21	12352	6087	6693	1	0
1	75	G04	7000_5T21	12353	7812	9558	1	0
1	75	G04	7000_5T21	12354	3911	6693	1	0
1	75	G04	7000_5T21	12355	4840	12204	1	0
1	75	G04	7000_5T21	12356	2368	8707	1	0
1	75	G04	7000_5T21	12357	2469	9051	1	0
1	75	G04	7000_5T21	12358	2941	6624	1	0
1	75	G04	7000_5T21	12359	5085	9324	1	0
1	75	G04	7000_5T21	12360	2427	8855	1	0
1	75	G04	7000_5T21	12361	7680	15725	1	0
1	75	G04	7000_5T21	12362	6310	9115	1	0
1	75	G04	7000_5T21	12363	6464	8970	1	0
1	75	G04	7000_5T21	12364	3507	3923	1	0
1	75	G04	7000_5T21	12365	2058	6085	1	0
1	75	G04	7000_5T21	12366	2596	8658	1	0
1	75	G04	7000_5T21	12367	3702	9247	1	0
1	75	G04	7000_5T21	12368	2308	8867	1	0
1	75	G04	7000_5T21	12369	2300	14583	1	0
1	75	G04	7000_5T21	12370	1119	6441	1	0
1	75	G04	7000_5T21	12371	4794	11876	1	0
1	75	G04	7000_5T21	12372	5301	3819	1	0
1	75	G04	7000_5T21	12373	1088	6664	1	0
1	75	G04	7000_5T21	12374	3730	15242	1	0
1	75	G04	7000_5T21	12375	3687	12285	1	0
1	75	G04	7000_5T21	12376	3720	14930	1	0
1	75	G04	7000_5T21	12377	3668	6444	1	0
1	75	G04	7000_5T21	12378	4953	9237	1	0
1	75	G04	7000_5T21	12379	2378	7014	1	0
1	75	G04	7000_5T21	12380	3501	14922	1	0
1	75	G04	7000_5T21	12381	2175	11602	1	0
1	75	G04	7000_5T21	12382	5215	9470	1	0
1	75	G04	7000_5T21	12383	2349	6366	1	0
1	75	G04	7000_5T21	12384	878	16537	1	0
1	75	G04	7000_5T21	12385	2279	14693	1	0
1	75	G04	7000_5T21	12386	3905	10322	1	0
1	75	G04	7000_5T21	12387	3935	18041	0	0
1	75	G04	7000_5T21	12388	3605	6455	1	0
1	75	G04	7000_5T21	12389	7569	12196	1	0
1	75	G04	7000_5T21	12390	5103	12464	1	0
1	75	G04	7000_5T21	12391	6608	9324	1	0
1	75	G04	7000_5T21	12392	6281	6585	1	0
1	75	G04	7000_5T21	12393	2514	9122	1	0
1	75	G04	7000_5T21	12394	4987	6675	1	0
1	75	G04	7000_5T21	12395	7634	10433	1	0
1	75	G04	7000_5T21	12396	7369	10321	1	0
1	75	G04	7000_5T21	12397	2472	12932	1	0
1	75	G04	7000_5T21	12398	6520	15326	1	0
1	75	G04	7000_5T21	12399	5119	15571	1	0
1	75	G04	7000_5T21	12400	3790	12261	1	0
1	75	G04	7000_5T21	12401	3890	9312	1	0
1	75	G04	7000_5T21	12402	2381	12746	1	0
1	75	G04	7000_5T21	12403	4306	6475	1	0
1	75	G04	7000_5T21	12404	3630	9254	1	0
1	75	G04	7000_5T21	12405	5187	6581	1	0
1	75	G04	7000_5T21	12406	4879	3504	1	0
1	75	G04	7000_5T21	12407	2337	3596	1	0
1	75	G04	7000_5T21	12408	2372	6537	1	0
1	75	G04	7000_5T21	12409	2592	20004	1	0
1	75	G04	7000_5T21	12410	3825	9135	1	0
1	75	G04	7000_5T21	12411	2487	9312	1	0
1	75	G04	7000_5T21	12412	4695	12099	1	0
1	75	G04	7000_5T21	12413	2300	9203	1	0
1	75	G04	7000_5T21	12414	2166	6550	1	0
1	75	G04	7000_5T21	12415	2290	6540	1	0
1	75	G04	7000_5T21	12416	2411	11904	1	0
1	75	G04	7000_5T21	12417	2502	17538	1	0
1	75	G04	7000_5T21	12418	4943	6594	1	0
1	75	G04	7000_5T21	12419	6189	4057	1	0
1	75	G04	7000_5T21	12420	2437	14542	1	0
1	75	G04	7000_5T21	12421	5075	14624	1	0
1	75	G04	7000_5T21	12422	2435	4024	1	0
1	75	G04	7000_5T21	12423	3417	6632	1	0
1	75	G04	7000_5T21	12424	2287	8927	1	0
1	75	G04	7000_5T21	12425	6560	9740	1	0
1	75	G04	7000_5T21	12426	3749	12087	1	0
1	75	G04	7000_5T21	12427	2486	17659	1	0
1	75	G04	7000_5T21	12428	4954	11810	1	0
1	75	G04	7000_5T21	12429	2112	6229	1	0
1	75	G04	7000_5T21	12430	3658	11553	1	0
1	75	G04	7000_5T21	12431	6381	17022	1	0
1	75	G04	7000_5T21	12432	2331	5864	1	0
1	75	G04	7000_5T21	12433	3579	14893	1	0
1	75	G04	7000_5T21	12434	4881	3051	1	0
1	75	G04	7000_5T21	12435	2217	9358	1	0
1	75	G04	7000_5T21	12436	3559	9369	1	0
1	75	G04	7000_5T21	12437	4888	11811	1	0
1	75	G04	7000_5T21	12438	3599	11642	1	0
1	75	G04	7000_5T21	12439	1072	12383	1	0
1	75	G04	7000_5T21	12440	5139	11591	1	0
1	75	G04	7000_5T21	12441	2321	6758	1	0
1	75	G04	7000_5T21	12442	1034	14130	1	0
1	75	G04	7000_5T21	12443	1116	9122	1	0
1	75	G04	7000_5T21	12444	6984	10620	1	0
1	75	G04	7000_5T21	12445	3602	14846	1	0
1	75	G04	7000_5T21	12446	5497	6405	1	0
1	75	G04	7000_5T21	12447	1039	9157	1	0
1	75	G04	7000_5T21	12448	3524	11826	1	0
1	75	G04	7000_5T21	12449	4952	6934	1	0
1	75	G04	7000_5T21	12450	3696	12171	1	0
1	75	G04	7000_5T21	12451	3492	11884	1	0
1	75	G04	7000_5T21	12452	2117	6736	1	0
1	75	G04	7000_5T21	12453	3596	10284	1	0
1	75	G04	7000_5T21	12454	3387	15826	1	0
1	75	G04	7000_5T21	12455	6399	6522	1	0
1	75	G04	7000_5T21	12456	4921	9480	1	0
1	75	G04	7000_5T21	12457	2296	12382	1	0
1	75	G04	7000_5T21	12458	3780	18124	1	0
1	75	G04	7000_5T21	12459	3894	12908	1	0
1	75	G04	7000_5T21	12460	2359	9025	1	0
1	75	G04	7000_5T21	12461	3579	14802	1	0
1	75	G04	7000_5T21	12462	2399	6784	1	0
1	75	G04	7000_5T21	12463	3953	15217	1	0
1	75	G04	7000_5T21	12464	3822	3731	1	0
1	75	G04	7000_5T21	12465	3808	9301	1	0
1	75	G04	7000_5T21	12466	3498	5941	1	0
1	75	G04	7000_5T21	12467	3742	14096	1	0
1	75	G04	7000_5T21	12468	1993	11646	1	0
1	75	G04	7000_5T21	12469	3668	9170	1	0
1	75	G04	7000_5T21	12470	2432	9450	1	0
1	75	G04	7000_5T21	12471	7304	6313	1	0
1	75	G04	7000_5T21	12472	3259	16893	1	0
1	75	G04	7000_5T21	12473	4813	6495	1	0
1	75	G04	7000_5T21	12474	5167	9905	1	0
1	75	G04	7000_5T21	12475	6497	12044	1	0
1	75	G04	7000_5T21	12476	3708	14522	1	0
1	75	G04	7000_5T21	12477	3681	6351	1	0
1	75	G04	7000_5T21	12478	2473	6749	1	0
1	75	G04	7000_5T21	12479	4138	9883	1	0
1	75	G04	7000_5T21	12480	6411	12444	1	0
1	75	G04	7000_5T21	12481	2309	11893	1	0
1	75	G04	7000_5T21	12482	5111	9253	1	0
1	75	G04	7000_5T21	12483	2392	6602	1	0
1	75	G04	7000_5T21	12484	7825	17838	1	0
1	75	G04	7000_5T21	12485	3767	12155	1	0
1	75	G04	7000_5T21	12486	2298	6373	1	0
1	75	G04	7000_5T21	12487	3468	6333	1	0
1	75	G04	7000_5T21	12488	2517	8289	1	0
1	75	G04	7000_5T21	12489	3597	9207	1	0
1	75	G04	7000_5T21	12490	2381	4300	1	0
1	75	G04	7000_5T21	12491	7795	3872	1	0
1	75	G04	7000_5T21	12492	5000	8740	1	0
1	75	G04	7000_5T21	12493	1105	12050	1	0
1	75	G04	7000_5T21	12494	3826	5976	1	0
1	75	G04	7000_5T21	12495	4903	17782	1	0
1	75	G04	7000_5T21	12496	3342	6206	1	0
1	75	G04	7000_5T21	12497	3716	14493	1	0
1	75	G04	7000_5T21	12498	6486	12313	1	0
1	75	G04	7000_5T21	12499	5083	17185	1	0
1	75	G04	7000_5T21	12500	3850	12175	1	0
1	75	G04	7000_5T21	12501	3681	6308	1	0
1	75	G04	7000_5T21	12502	3662	6435	1	0
1	75	G04	7000_5T21	12503	3604	12413	1	0
1	75	G04	7000_5T21	12504	4662	9498	1	0
1	75	G04	7000_5T21	12505	4982	11498	1	0
1	75	G04	7000_5T21	12506	6267	9519	1	0
1	75	G04	7000_5T21	12507	6828	15872	1	0
1	75	G04	7000_5T21	12508	7597	6190	1	0
1	75	G04	7000_5T21	12509	3367	8722	1	0
1	75	G04	7000_5T21	12510	7708	18151	1	0
1	75	G04	7000_5T21	12511	3528	12232	1	0
1	75	G04	7000_5T21	12512	4914	8964	1	0
1	75	G04	7000_5T21	12513	2356	6704	1	0
1	75	G04	7000_5T21	12514	3749	15549	1	0
1	75	G04	7000_5T21	12515	3374	11555	1	0
1	75	G04	7000_5T21	12516	3648	17164	1	0
1	75	G04	7000_5T21	12517	3540	9499	1	0
1	75	G04	7000_5T21	12518	2520	15780	1	0
1	75	G04	7000_5T21	12519	3549	10997	1	0
1	75	G04	7000_5T21	12520	3587	15252	1	0
1	75	G04	7000_5T21	12521	6124	9115	1	0
1	75	G04	7000_5T21	12522	5314	9804	1	0
1	75	G04	7000_5T21	12523	7585	9159	1	0
1	75	G04	7000_5T21	12524	7349	8963	1	0
1	75	G04	7000_5T21	12525	3666	9144	1	0
1	75	G04	7000_5T21	12526	1096	11449	1	0
1	75	G04	7000_5T21	12527	5135	11457	1	0
1	75	G04	7000_5T21	12528	3842	9683	1	0
1	75	G04	7000_5T21	12529	4999	15309	1	0
1	75	G04	7000_5T21	12530	3546	6725	1	0
1	75	G04	7000_5T21	12531	4929	11991	1	0
1	75	G04	7000_5T21	12532	3472	9006	1	0
1	75	G04	7000_5T21	12533	3669	9596	1	0
1	75	G04	7000_5T21	12534	1080	13751	1	0
1	75	G04	7000_5T21	12535	5447	6938	1	0
1	75	G04	7000_5T21	12536	1014	9141	1	0
1	75	G04	7000_5T21	12537	4353	6385	1	0
1	75	G04	7000_5T21	12538	3889	9937	1	0
1	75	G04	7000_5T21	12539	2433	3847	1	0
1	75	G04	7000_5T21	12540	4870	17309	1	0
1	75	G04	7000_5T21	12541	8884	15152	1	0
1	75	G04	7000_5T21	12542	3773	6545	1	0
1	75	G04	7000_5T21	12543	4745	3600	1	0
1	75	G04	7000_5T21	12544	2207	6719	1	0
1	75	G04	7000_5T21	12545	2309	6361	1	0
1	75	G04	7000_5T21	12546	3479	17340	1	0
1	75	G04	7000_5T21	12547	3636	6062	1	0
1	75	G04	7000_5T21	12548	3608	9547	1	0
1	75	G04	7000_5T21	12549	3771	12458	1	0
1	75	G04	7000_5T21	12550	4873	13360	1	0
1	75	G04	7000_5T21	12551	5135	11586	1	0
1	75	G04	7000_5T21	12552	9378	11645	1	0
1	75	G04	7000_5T21	12553	4821	9104	1	0
1	75	G04	7000_5T21	12554	6307	11124	1	0
1	75	G04	7000_5T21	12555	3650	10054	1	0
1	75	G04	7000_5T21	12556	8915	6423	1	0
1	75	G04	7000_5T21	12557	3891	7103	1	0
1	75	G04	7000_5T21	12558	6277	9600	1	0
1	75	G04	7000_5T21	12559	2353	9052	1	0
1	75	G04	7000_5T21	12560	2273	9157	1	0
1	75	G04	7000_5T21	12561	2364	11810	1	0
1	75	G04	7000_5T21	12562	7641	6550	1	0
1	75	G04	7000_5T21	12563	2417	14797	1	0
1	75	G04	7000_5T21	12564	5987	9867	1	0
1	75	G04	7000_5T21	12565	3235	9674	1	0
1	75	G04	7000_5T21	12566	2284	12408	1	0
1	75	G04	7000_5T21	12567	6423	15265	1	0
1	75	G04	7000_5T21	12568	7697	7064	1	0
1	75	G04	7000_5T21	12569	959	11859	1	0
1	75	G04	7000_5T21	12570	2487	8776	1	0
1	75	G04	7000_5T21	12571	1092	11264	1	0
1	75	G04	7000_5T21	12572	2401	9246	1	0
1	75	G04	7000_5T21	12573	3674	6587	1	0
1	75	G04	7000_5T21	12574	5033	21330	1	0
1	75	G04	7000_5T21	12575	1031	8816	1	0
1	75	G04	7000_5T21	12576	2436	15294	1	0
1	75	G04	7000_5T21	12577	2460	7099	1	0
1	75	G04	7000_5T21	12578	1133	6550	1	0
1	75	G04	7000_5T21	12579	5104	12036	1	0
1	75	G04	7000_5T21	12580	3640	9194	1	0
1	75	G04	7000_5T21	12581	3761	12298	1	0
1	75	G04	7000_5T21	12582	3601	6526	1	0
1	75	G04	7000_5T21	12583	4696	6660	1	0
1	75	G04	7000_5T21	12584	3770	12631	1	0
1	75	G04	7000_5T21	12585	6016	11953	1	0
1	75	G04	7000_5T21	12586	3437	9129	1	0
1	75	G04	7000_5T21	12587	4921	12399	1	0
1	75	G04	7000_5T21	12588	6590	12729	1	0
1	75	G04	7000_5T21	12589	3876	6699	1	0
1	75	G04	7000_5T21	12590	4746	12669	1	0
1	75	G04	7000_5T21	12591	6539	9307	1	0
1	75	G04	7000_5T21	12592	2508	14554	1	0
1	75	G04	7000_5T21	12593	6301	9760	1	0
1	75	G04	7000_5T21	12594	4803	9556	1	0
1	75	G04	7000_5T21	12595	4545	17349	1	0
1	75	G04	7000_5T21	12596	3660	9473	1	0
1	75	G04	7000_5T21	12597	5024	11665	1	0
1	75	G04	7000_5T21	12598	3849	6738	1	0
1	75	G04	7000_5T21	12599	4969	22958	1	0
1	75	G04	7000_5T21	12600	5014	9134	1	0
1	75	G04	7000_5T21	12601	3388	11827	1	0
1	75	G04	7000_5T21	12602	2045	6403	1	0
1	75	G04	7000_5T21	12603	4829	12059	1	0
1	75	G04	7000_5T21	12604	4919	11836	1	0
1	75	G04	7000_5T21	12605	2489	14756	1	0
1	75	G04	7000_5T21	12606	2286	11749	1	0
1	75	G04	7000_5T21	12607	6283	11867	1	0
1	75	G04	7000_5T21	12608	7554	14319	1	0
1	75	G04	7000_5T21	12609	6642	9579	1	0
1	75	G04	7000_5T21	12610	2365	3489	1	0
1	75	G04	7000_5T21	12611	6125	14070	1	0
1	75	G04	7000_5T21	12612	7498	12278	1	0
1	75	G04	7000_5T21	12613	6117	14685	1	0
1	75	G04	7000_5T21	12614	3672	5806	1	0
1	75	G04	7000_5T21	12615	881	9268	1	0
1	75	G04	7000_5T21	12616	1006	9429	1	0
1	75	G04	7000_5T21	12617	5096	3144	1	0
1	75	G04	7000_5T21	12618	911	12356	1	0
1	75	G04	7000_5T21	12619	3692	6629	1	0
1	75	G04	7000_5T21	12620	5055	6808	1	0
1	75	G04	7000_5T21	12621	1036	11385	1	0
1	75	G04	7000_5T21	12622	3768	15031	1	0
1	75	G04	7000_5T21	12623	3626	8957	1	0
1	75	G04	7000_5T21	12624	6274	12761	1	0
1	75	G04	7000_5T21	12625	5010	17721	1	0
1	75	G04	7000_5T21	12626	4694	17743	1	0
1	75	G04	7000_5T21	12627	2744	6345	1	0
1	75	G04	7000_5T21	12628	2304	3926	1	0
1	75	G04	7000_5T21	12629	3830	10062	1	0
1	75	G04	7000_5T21	12630	5733	20981	1	0
1	75	G04	7000_5T21	12631	6314	9524	1	0
1	75	G04	7000_5T21	12632	2075	12364	1	0
1	75	G04	7000_5T21	12633	7747	9709	1	0
1	75	G04	7000_5T21	12634	6287	14520	1	0
1	75	G04	7000_5T21	12635	4957	14782	1	0
1	75	G04	7000_5T21	12636	6342	8984	1	0
1	75	G04	7000_5T21	12637	5749	16111	1	0
1	75	G04	7000_5T21	12638	3541	6399	1	0
1	75	G04	7000_5T21	12639	6029	3399	1	0
1	75	G04	7000_5T21	12640	4956	12080	1	0
1	75	G04	7000_5T21	12641	4037	6547	1	0
1	75	G04	7000_5T21	12642	4988	3806	1	0
1	75	G04	7000_5T21	12643	4730	6081	1	0
1	75	G04	7000_5T21	12644	6108	9451	1	0
1	75	G04	7000_5T21	12645	3816	14754	1	0
1	75	G04	7000_5T21	12646	5427	9743	1	0
1	75	G04	7000_5T21	12647	3746	6663	1	0
1	75	G04	7000_5T21	12648	6235	6316	1	0
1	75	G04	7000_5T21	12649	1074	6559	1	0
1	75	G04	7000_5T21	12650	3802	12229	1	0
1	75	G04	7000_5T21	12651	4901	6525	1	0
1	75	G04	7000_5T21	12652	6242	6504	1	0
1	75	G04	7000_5T21	12653	5120	6197	1	0
1	75	G04	7000_5T21	12654	2193	6503	1	0
1	75	G04	7000_5T21	12655	3728	11022	1	0
1	75	G04	7000_5T21	12656	1062	5939	1	0
1	75	G04	7000_5T21	12657	3752	12689	1	0
1	75	G04	7000_5T21	12658	3497	3523	1	0
1	75	G04	7000_5T21	12659	4939	12042	1	0
1	75	G04	7000_5T21	12660	4889	12077	1	0
1	75	G04	7000_5T21	12661	6022	15450	1	0
1	75	G04	7000_5T21	12662	2322	13077	1	0
1	75	G04	7000_5T21	12663	4728	6185	1	0
1	75	G04	7000_5T21	12664	5048	13587	1	0
1	75	G04	7000_5T21	12665	5231	8812	1	0
1	75	G04	7000_5T21	12666	3522	12148	1	0
1	75	G04	7000_5T21	12667	4903	6241	1	0
1	75	G04	7000_5T21	12668	1135	9200	1	0
1	75	G04	7000_5T21	12669	1061	8735	1	0
1	75	G04	7000_5T21	12670	3655	6823	1	0
1	75	G04	7000_5T21	12671	3818	8890	1	0
1	75	G04	7000_5T21	12672	2095	9020	1	0
1	75	G04	7000_5T21	12673	6499	4041	1	0
1	75	G04	7000_5T21	12674	4808	10775	1	0
1	75	G04	7000_5T21	12675	3755	5989	1	0
1	75	G04	7000_5T21	12676	2188	6339	1	0
1	75	G04	7000_5T21	12677	3672	9142	1	0
1	75	G04	7000_5T21	12678	4925	17109	1	0
1	75	G04	7000_5T21	12679	2312	10940	1	0
1	75	G04	7000_5T21	12680	3437	6705	1	0
1	75	G04	7000_5T21	12681	4605	9488	1	0
1	75	G04	7000_5T21	12682	2445	6488	1	0
1	75	G04	7000_5T21	12683	3504	14762	1	0
1	75	G04	7000_5T21	12684	3442	11535	1	0
1	75	G04	7000_5T21	12685	8980	13477	1	0
1	75	G04	7000_5T21	12686	3881	9315	1	0
1	75	G04	7000_5T21	12687	2404	17005	1	0
1	75	G04	7000_5T21	12688	4612	8834	1	0
1	75	G04	7000_5T21	12689	3823	9456	1	0
1	75	G04	7000_5T21	12690	4666	8499	1	0
1	75	G04	7000_5T21	12691	2431	6246	1	0
1	75	G04	7000_5T21	12692	2072	8982	1	0
1	75	G04	7000_5T21	12693	5121	12667	1	0
1	75	G04	7000_5T21	12694	2658	4980	1	0
1	75	G04	7000_5T21	12695	1129	12134	1	0
1	75	G04	7000_5T21	12696	2117	9265	1	0
1	75	G04	7000_5T21	12697	2478	6303	1	0
1	75	G04	7000_5T21	12698	934	23636	1	0
1	75	G04	7000_5T21	12699	957	11160	1	0
1	75	G04	7000_5T21	12700	4782	6637	1	0
1	75	G04	7000_5T21	12701	5362	12703	1	0
1	75	G04	7000_5T21	12702	3577	12193	1	0
1	75	G04	7000_5T21	12703	2564	11447	1	0
1	75	G04	7000_5T21	12704	3829	12895	1	0
1	75	G04	7000_5T21	12705	5249	9623	1	0
1	75	G04	7000_5T21	12706	2299	11657	1	0
1	75	G04	7000_5T21	12707	3748	17011	1	0
1	75	G04	7000_5T21	12708	3426	11501	1	0
1	75	G04	7000_5T21	12709	2378	11604	1	0
1	75	G04	7000_5T21	12710	3839	9330	1	0
1	75	G04	7000_5T21	12711	5000	8957	1	0
1	75	G04	7000_5T21	12712	5018	5927	1	0
1	75	G04	7000_5T21	12713	5285	12217	1	0
1	75	G04	7000_5T21	12714	3605	9396	1	0
1	75	G04	7000_5T21	12715	2452	6331	1	0
1	75	G04	7000_5T21	12716	5138	6665	1	0
1	75	G04	7000_5T21	12717	3608	15033	1	0
1	75	G04	7000_5T21	12718	3582	15252	1	0
1	75	G04	7000_5T21	12719	4733	11996	1	0
1	75	G04	7000_5T21	12720	3842	3892	1	0
1	75	G04	7000_5T21	12721	4889	9616	1	0
1	75	G04	7000_5T21	12722	6535	11708	1	0
1	75	G04	7000_5T21	12723	2367	14410	1	0
1	75	G04	7000_5T21	12724	4738	6394	1	0
1	75	G04	7000_5T21	12725	6813	10019	1	0
1	75	G04	7000_5T21	12726	3690	11990	1	0
1	75	G04	7000_5T21	12727	3694	12243	1	0
1	75	G04	7000_5T21	12728	5063	9353	1	0
1	75	G04	7000_5T21	12729	2225	9440	1	0
1	75	G04	7000_5T21	12730	3540	6771	1	0
1	75	G04	7000_5T21	12731	4577	9966	1	0
1	75	G04	7000_5T21	12732	1142	14623	1	0
1	75	G04	7000_5T21	12733	2362	12250	1	0
1	75	G04	7000_5T21	12734	2399	12394	1	0
1	75	G04	7000_5T21	12735	5085	6393	1	0
1	75	G04	7000_5T21	12736	2422	6889	1	0
1	75	G04	7000_5T21	12737	6120	5191	1	0
1	75	G04	7000_5T21	12738	3509	14873	1	0
1	75	G04	7000_5T21	12739	5196	16545	1	0
1	75	G04	7000_5T21	12740	2325	17108	1	0
1	75	G04	7000_5T21	12741	3646	6054	1	0
1	75	G04	7000_5T21	12742	8854	12294	1	0
1	75	G04	7000_5T21	12743	6147	6141	1	0
1	75	G04	7000_5T21	12744	4834	15884	1	0
1	75	G04	7000_5T21	12745	2231	6098	1	0
1	75	G04	7000_5T21	12746	2443	9356	1	0
1	75	G04	7000_5T21	12747	4794	12176	1	0
1	75	G04	7000_5T21	12748	2365	17510	1	0
1	75	G04	7000_5T21	12749	6197	12380	1	0
1	75	G04	7000_5T21	12750	5035	13152	1	0
1	75	G04	7000_5T21	12751	4693	9021	1	0
1	75	G04	7000_5T21	12752	3955	3733	1	0
1	75	G04	7000_5T21	12753	3756	14796	1	0
1	75	G04	7000_5T21	12754	6414	9038	1	0
1	75	G04	7000_5T21	12755	4827	14663	1	0
1	75	G04	7000_5T21	12756	7720	14814	1	0
1	75	G04	7000_5T21	12757	3653	9601	1	0
1	75	G04	7000_5T21	12758	6519	6488	1	0
1	75	G04	7000_5T21	12759	2316	14702	1	0
1	75	G04	7000_5T21	12760	3208	13185	1	0
1	75	G04	7000_5T21	12761	5003	14757	1	0
1	75	G04	7000_5T21	12762	1053	14342	1	0
1	75	G04	7000_5T21	12763	2331	8876	1	0
1	75	G04	7000_5T21	12764	6056	11698	1	0
1	75	G04	7000_5T21	12765	986	6359	1	0
1	75	G04	7000_5T21	12766	8106	10655	1	0
1	75	G04	7000_5T21	12767	3847	11711	1	0
1	75	G04	7000_5T21	12768	8814	9483	1	0
1	75	G04	7000_5T21	12769	3464	11624	1	0
1	75	G04	7000_5T21	12770	3672	6974	1	0
1	75	G04	7000_5T21	12771	4911	12343	1	0
1	75	G04	7000_5T21	12772	7553	9134	1	0
1	75	G04	7000_5T21	12773	3554	12732	1	0
1	75	G04	7000_5T21	12774	3890	11973	1	0
1	75	G04	7000_5T21	12775	3256	12752	1	0
1	75	G04	7000_5T21	12776	3844	12705	1	0
1	75	G04	7000_5T21	12777	6174	9034	1	0
1	75	G04	7000_5T21	12778	3496	11715	1	0
1	75	G04	7000_5T21	12779	7949	6822	1	0
1	75	G04	7000_5T21	12780	4917	19228	1	0
1	75	G04	7000_5T21	12781	4804	11835	1	0
1	75	G04	7000_5T21	12782	6201	9247	1	0
1	75	G04	7000_5T21	12783	2769	15166	1	0
1	75	G04	7000_5T21	12784	7163	8318	1	0
1	75	G04	7000_5T21	12785	3495	11649	1	0
1	75	G04	7000_5T21	12786	7669	9305	1	0
1	75	G04	7000_5T21	12787	4714	6167	1	0
1	75	G04	7000_5T21	12788	6297	5977	1	0
1	75	G04	7000_5T21	12789	3410	9177	1	0
1	75	G04	7000_5T21	12790	4945	23049	1	0
1	75	G04	7000_5T21	12791	5196	9753	1	0
1	75	G04	7000_5T21	12792	2193	9846	1	0
1	75	G04	7000_5T21	12793	3621	12371	1	0
1	75	G04	7000_5T21	12794	3835	9367	1	0
1	75	G04	7000_5T21	12795	2389	6728	1	0
1	75	G04	7000_5T21	12796	3657	9187	1	0
1	75	G04	7000_5T21	12797	2286	6780	1	0
1	75	G04	7000_5T21	12798	11552	8786	1	0
1	75	G04	7000_5T21	12799	2439	11175	1	0
1	75	G04	7000_5T21	12800	2410	15406	1	0
1	75	G04	7000_5T21	12801	2405	6606	1	0
1	75	G04	7000_5T21	12802	3552	18080	1	0
1	75	G04	7000_5T21	12803	1111	3788	1	0
1	75	G04	7000_5T21	12804	2159	12420	1	0
1	75	G04	7000_5T21	12805	3598	8919	1	0
1	75	G04	7000_5T21	12806	3624	15180	1	0
1	75	G04	7000_5T21	12807	1113	6535	1	0
1	75	G04	7000_5T21	12808	5118	10020	1	0
1	75	G04	7000_5T21	12809	3405	8948	1	0
1	75	G04	7000_5T21	12810	2478	12207	1	0
1	75	G04	7000_5T21	12811	2460	11582	1	0
1	75	G04	7000_5T21	12812	1960	11607	1	0
1	75	G04	7000_5T21	12813	5072	17387	1	0
1	75	G04	7000_5T21	12814	5085	9069	1	0
1	75	G04	7000_5T21	12815	5370	18568	1	0
1	75	G04	7000_5T21	12816	4941	9136	1	0
1	75	G04	7000_5T21	12817	2350	6826	1	0
1	75	G04	7000_5T21	12818	6444	3834	1	0
1	75	G04	7000_5T21	12819	4763	9226	1	0
1	75	G04	7000_5T21	12820	4939	6807	1	0
1	75	G04	7000_5T21	12821	4977	15050	1	0
1	75	G04	7000_5T21	12822	5038	16171	1	0
1	75	G04	7000_5T21	12823	5071	12411	1	0
1	75	G04	7000_5T21	12824	5708	7058	1	0
1	75	G04	7000_5T21	12825	6599	9562	1	0
1	75	G04	7000_5T21	12826	5118	18271	1	0
1	75	G04	7000_5T21	12827	6590	11883	1	0
1	75	G04	7000_5T21	12828	6175	9253	1	0
1	75	G04	7000_5T21	12829	3478	10011	1	0
1	75	G04	7000_5T21	12830	2368	18112	1	0
1	75	G04	7000_5T21	12831	2351	6429	1	0
1	75	G04	7000_5T21	12832	3459	6453	1	0
1	75	G04	7000_5T21	12833	4891	20590	1	0
1	75	G04	7000_5T21	12834	3893	3789	1	0
1	75	G04	7000_5T21	12835	2292	6395	1	0
1	75	G04	7000_5T21	12836	2426	6497	1	0
1	75	G04	7000_5T21	12837	2451	8993	1	0
1	75	G04	7000_5T21	12838	6544	9689	1	0
1	75	G04	7000_5T21	12839	1031	12063	1	0
1	75	G04	7000_5T21	12840	6277	11564	1	0
1	75	G04	7000_5T21	12841	3643	8697	1	0
1	75	G04	7000_5T21	12842	2205	11939	1	0
1	75	G04	7000_5T21	12843	4836	9240	1	0
1	75	G04	7000_5T21	12844	6185	12173	1	0
1	75	G04	7000_5T21	12845	2334	17363	1	0
1	75	G04	7000_5T21	12846	2226	12450	1	0
1	75	G04	7000_5T21	12847	6408	6848	1	0
1	75	G04	7000_5T21	12848	1115	6199	1	0
1	75	G04	7000_5T21	12849	5258	10509	1	0
1	75	G04	7000_5T21	12850	3609	17572	1	0
1	75	G04	7000_5T21	12851	4687	6470	1	0
1	75	G04	7000_5T21	12852	4804	12517	1	0
1	75	G04	7000_5T21	12853	3601	13860	1	0
1	75	G04	7000_5T21	12854	3719	8923	1	0
1	75	G04	7000_5T21	12855	1078	11691	1	0
1	75	G04	7000_5T21	12856	3738	9379	1	0
1	75	G04	7000_5T21	12857	1116	14892	1	0
1	75	G04	7000_5T21	12858	4911	16491	1	0
1	75	G04	7000_5T21	12859	985	15240	1	0
1	75	G04	7000_5T21	12860	4737	11713	1	0
1	75	G04	7000_5T21	12861	4958	6200	1	0
1	75	G04	7000_5T21	12862	3339	8728	1	0
1	75	G04	7000_5T21	12863	4972	15209	1	0
1	75	G04	7000_5T21	12864	3684	11903	1	0
1	75	G04	7000_5T21	12865	4842	8644	1	0
1	75	G04	7000_5T21	12866	7387	15897	1	0
1	75	G04	7000_5T21	12867	3859	12011	1	0
1	75	G04	7000_5T21	12868	6406	4349	1	0
1	75	G04	7000_5T21	12869	3724	16031	1	0
1	75	G04	7000_5T21	12870	2134	15285	1	0
1	75	G04	7000_5T21	12871	3591	6615	1	0
1	75	G04	7000_5T21	12872	1119	3443	1	0
1	75	G04	7000_5T21	12873	6262	9413	1	0
1	75	G04	7000_5T21	12874	3682	9832	1	0
1	75	G04	7000_5T21	12875	983	8597	1	0
1	75	G04	7000_5T21	12876	4728	16965	1	0
1	75	G04	7000_5T21	12877	3346	8867	1	0
1	75	G04	7000_5T21	12878	3213	8822	1	0
1	75	G04	7000_5T21	12879	3673	8885	1	0
1	75	G04	7000_5T21	12880	2287	6510	1	0
1	75	G04	7000_5T21	12881	4974	6271	1	0
1	75	G04	7000_5T21	12882	2363	9016	1	0
1	75	G04	7000_5T21	12883	1118	6418	1	0
1	75	G04	7000_5T21	12884	2290	9245	1	0
1	75	G04	7000_5T21	12885	4974	6420	1	0
1	75	G04	7000_5T21	12886	2499	8994	1	0
1	75	G04	7000_5T21	12887	4744	9101	1	0
1	75	G04	7000_5T21	12888	6320	12040	1	0
1	75	G04	7000_5T21	12889	1095	3571	1	0
1	75	G04	7000_5T21	12890	3608	12030	1	0
1	75	G04	7000_5T21	12891	4844	8731	1	0
1	75	G04	7000_5T21	12892	3660	11438	1	0
1	75	G04	7000_5T21	12893	2577	9514	1	0
1	75	G04	7000_5T21	12894	4925	12016	1	0
1	75	G04	7000_5T21	12895	6625	6921	1	0
1	75	G04	7000_5T21	12896	2311	14488	1	0
1	75	G04	7000_5T21	12897	3748	13413	1	0
1	75	G04	7000_5T21	12898	1127	3491	1	0
1	75	G04	7000_5T21	12899	2283	6354	1	0
1	75	G04	7000_5T21	12900	3647	5937	1	0
1	75	G04	7000_5T21	12901	5058	3464	1	0
1	75	G04	7000_5T21	12902	2238	8766	1	0
1	75	G04	7000_5T21	12903	8926	6828	1	0
1	75	G04	7000_5T21	12904	2374	14807	1	0
1	75	G04	7000_5T21	12905	3681	6305	1	0
1	75	G04	7000_5T21	12906	6029	15755	1	0
1	75	G04	7000_5T21	12907	2450	8610	1	0
1	75	G04	7000_5T21	12908	2200	8892	1	0
1	75	G04	7000_5T21	12909	3378	20092	1	0
1	75	G04	7000_5T21	12910	5120	15422	1	0
1	75	G04	7000_5T21	12911	3582	8957	1	0
1	75	G04	7000_5T21	12912	6384	12748	1	0
1	75	G04	7000_5T21	12913	926	11903	1	0
1	75	G04	7000_5T21	12914	2497	8206	1	0
1	75	G04	7000_5T21	12915	3680	9471	1	0
1	75	G04	7000_5T21	12916	5166	12267	1	0
1	75	G04	7000_5T21	12917	4827	6777	1	0
1	75	G04	7000_5T21	12918	5144	11875	1	0
1	75	G04	7000_5T21	12919	3904	14935	1	0
1	75	G04	7000_5T21	12920	2009	17220	1	0
1	75	G04	7000_5T21	12921	3872	5823	0	0
1	75	G04	7000_5T21	12922	4794	12298	1	0
1	75	G04	7000_5T21	12923	4849	11470	1	0
1	75	G04	7000_5T21	12924	6637	17426	1	0
1	75	G04	7000_5T21	12925	3709	9394	1	0
1	75	G04	7000_5T21	12926	2364	11233	1	0
1	75	G04	7000_5T21	12927	3820	8714	1	0
1	75	G04	7000_5T21	12928	3360	17486	1	0
1	75	G04	7000_5T21	12929	3664	9451	1	0
1	75	G04	7000_5T21	12930	2435	14009	1	0
1	75	G04	7000_5T21	12931	2456	6559	1	0
1	75	G04	7000_5T21	12932	5091	16385	1	0
1	75	G04	7000_5T21	12933	6631	10154	1	0
1	75	G04	7000_5T21	12934	3725	9450	1	0
1	75	G04	7000_5T21	12935	4815	12322	1	0
1	75	G04	7000_5T21	12936	2343	13923	1	0
1	75	G04	7000_5T21	12937	4892	12140	1	0
1	75	G04	7000_5T21	12938	3454	9170	1	0
1	75	G04	7000_5T21	12939	4070	14333	1	0
1	75	G04	7000_5T21	12940	4874	8081	1	0
1	75	G04	7000_5T21	12941	5155	9632	1	0
1	75	G04	7000_5T21	12942	3770	9174	1	0
1	75	G04	7000_5T21	12943	4892	11684	1	0
1	75	G04	7000_5T21	12944	2160	14045	1	0
1	75	G04	7000_5T21	12945	4021	9499	1	0
1	75	G04	7000_5T21	12946	3945	6682	1	0
1	75	G04	7000_5T21	12947	4912	7048	1	0
1	75	G04	7000_5T21	12948	3564	6447	1	0
1	75	G04	7000_5T21	12949	2327	11925	1	0
1	75	G04	7000_5T21	12950	980	15666	1	0
1	75	G04	7000_5T21	12951	3680	9656	1	0
1	75	G04	7000_5T21	12952	5061	11961	1	0
1	75	G04	7000_5T21	12953	4692	6695	1	0
1	75	G04	7000_5T21	12954	5116	4097	1	0
1	75	G04	7000_5T21	12955	5104	12222	1	0
1	75	G04	7000_5T21	12956	3061	7125	1	0
1	75	G04	7000_5T21	12957	3478	17348	1	0
1	75	G04	7000_5T21	12958	5171	17420	1	0
1	75	G04	7000_5T21	12959	2432	14478	1	0
1	75	G04	7000_5T21	12960	7555	9277	1	0
1	75	G04	7000_5T21	12961	6022	4184	1	0
1	75	G04	7000_5T21	12962	3871	9705	1	0
1	75	G04	7000_5T21	12963	7621	17336	1	0
1	75	G04	7000_5T21	12964	3601	9137	1	0
1	75	G04	7000_5T21	12965	3943	9297	1	0
1	75	G04	7000_5T21	12966	5607	6291	1	0
1	75	G04	7000_5T21	12967	6122	9081	1	0
1	75	G04	7000_5T21	12968	3635	14925	1	0
1	75	G04	7000_5T21	12969	4890	9199	1	0
1	75	G04	7000_5T21	12970	2205	9703	1	0
1	75	G04	7000_5T21	12971	3447	9105	1	0
1	75	G04	7000_5T21	12972	3505	11895	1	0
1	75	G04	7000_5T21	12973	2105	3692	1	0
1	75	G04	7000_5T21	12974	6190	7067	1	0
1	75	G04	7000_5T21	12975	6129	16699	1	0
1	75	G04	7000_5T21	12976	2209	14525	1	0
1	75	G04	7000_5T21	12977	5005	9086	1	0
1	75	G04	7000_5T21	12978	1056	3533	1	0
1	75	G04	7000_5T21	12979	4874	8875	1	0
1	75	G04	7000_5T21	12980	4837	6374	1	0
1	75	G04	7000_5T21	12981	5287	12227	1	0
1	75	G04	7000_5T21	12982	4755	3954	1	0
1	75	G04	7000_5T21	12983	2319	12099	1	0
1	75	G04	7000_5T21	12984	3778	3923	1	0
1	75	G04	7000_5T21	12985	2187	11694	1	0
1	75	G04	7000_5T21	12986	6714	15536	1	0
1	75	G04	7000_5T21	12987	3709	6903	1	0
1	75	G04	7000_5T21	12988	6149	9396	1	0
1	75	G04	7000_5T21	12989	4735	12308	1	0
1	75	G04	7000_5T21	12990	2254	12577	1	0
1	75	G04	7000_5T21	12991	4972	9164	1	0
1	75	G04	7000_5T21	12992	2501	12394	1	0
1	75	G04	7000_5T21	12993	6189	6405	1	0
1	75	G04	7000_5T21	12994	3707	14818	1	0
1	75	G04	7000_5T21	12995	4678	8812	1	0
1	75	G04	7000_5T21	12996	5326	9615	1	0
1	75	G04	7000_5T21	12997	1130	6148	1	0
1	75	G04	7000_5T21	12998	2339	12548	1	0
1	75	G04	7000_5T21	12999	3836	12425	1	0
1	75	G04	7000_5T21	13000	2368	6607	1	0
1	75	G04	7000_5T21	13001	2281	16744	1	0
1	75	G04	7000_5T21	13002	6112	8281	1	0
1	75	G04	7000_5T21	13003	5979	14958	1	0
1	75	G04	7000_5T21	13004	7723	3877	1	0
1	75	G04	7000_5T21	13005	3476	12377	1	0
1	75	G04	7000_5T21	13006	4926	9258	1	0
1	75	G04	7000_5T21	13007	6544	12511	1	0
1	75	G04	7000_5T21	13008	3671	12997	1	0
1	75	G04	7000_5T21	13009	4004	6701	1	0
1	75	G04	7000_5T21	13010	5199	11862	1	0
1	75	G04	7000_5T21	13011	2387	10692	1	0
1	75	G04	7000_5T21	13012	1064	14242	1	0
1	75	G04	7000_5T21	13013	3122	6622	1	0
1	75	G04	7000_5T21	13014	3577	6497	1	0
1	75	G04	7000_5T21	13015	5170	14752	1	0
1	75	G04	7000_5T21	13016	4762	9564	1	0
1	75	G04	7000_5T21	13017	4021	13303	1	0
1	75	G04	7000_5T21	13018	4867	17194	1	0
1	75	G04	7000_5T21	13019	5085	6389	1	0
1	75	G04	7000_5T21	13020	1175	6368	1	0
1	75	G04	7000_5T21	13021	5235	9459	1	0
1	75	G04	7000_5T21	13022	6278	6527	1	0
1	75	G04	7000_5T21	13023	2451	10011	1	0
1	75	G04	7000_5T21	13024	2479	11822	1	0
1	75	G04	7000_5T21	13025	3536	9281	1	0
1	75	G04	7000_5T21	13026	2382	11835	1	0
1	75	G04	7000_5T21	13027	5080	6616	1	0
1	75	G04	7000_5T21	13028	2785	8631	1	0
1	75	G04	7000_5T21	13029	5091	6171	1	0
1	75	G04	7000_5T21	13030	2485	11595	1	0
1	75	G04	7000_5T21	13031	3716	9042	1	0
1	75	G04	7000_5T21	13032	2116	6922	1	0
1	75	G04	7000_5T21	13033	2196	4301	1	0
1	75	G04	7000_5T21	13034	6933	18712	1	0
1	75	G04	7000_5T21	13035	6576	6463	1	0
1	75	G04	7000_5T21	13036	4769	8867	1	0
1	75	G04	7000_5T21	13037	5108	3881	1	0
1	75	G04	7000_5T21	13038	1180	3652	1	0
1	75	G04	7000_5T21	13039	6415	9683	1	0
1	75	G04	7000_5T21	13040	7494	17828	1	0
1	75	G04	7000_5T21	13041	3565	12213	1	0
1	75	G04	7000_5T21	13042	3833	11642	1	0
1	75	G04	7000_5T21	13043	6116	9272	1	0
1	75	G04	7000_5T21	13044	3564	6311	1	0
1	75	G04	7000_5T21	13045	2536	14812	1	0
1	75	G04	7000_5T21	13046	2247	9629	1	0
1	75	G04	7000_5T21	13047	5155	9110	1	0
1	75	G04	7000_5T21	13048	5064	9220	1	0
1	75	G04	7000_5T21	13049	2317	9736	1	0
1	75	G04	7000_5T21	13050	2378	9361	1	0
1	75	G04	7000_5T21	13051	6340	10068	1	0
1	75	G04	7000_5T21	13052	6250	6796	1	0
1	75	G04	7000_5T21	13053	3543	11900	1	0
1	75	G04	7000_5T21	13054	3847	11990	1	0
1	75	G04	7000_5T21	13055	3849	12040	1	0
1	75	G04	7000_5T21	13056	3932	9325	1	0
1	75	G04	7000_5T21	13057	2402	12134	1	0
1	75	G04	7000_5T21	13058	3512	9425	1	0
1	75	G04	7000_5T21	13059	7813	13172	1	0
1	75	G04	7000_5T21	13060	5085	13992	1	0
1	75	G04	7000_5T21	13061	2413	3726	1	0
1	75	G04	7000_5T21	13062	2449	12324	1	0
1	75	G04	7000_5T21	13063	2032	11488	1	0
1	75	G04	7000_5T21	13064	2273	15312	1	0
1	75	G04	7000_5T21	13065	3518	14199	1	0
1	75	G04	7000_5T21	13066	3663	9837	1	0
1	75	G04	7000_5T21	13067	3921	3697	1	0
1	75	G04	7000_5T21	13068	5202	12392	1	0
1	75	G04	7000_5T21	13069	4999	9199	1	0
1	75	G04	7000_5T21	13070	6239	12181	1	0
1	75	G04	7000_5T21	13071	3865	12615	1	0
1	75	G04	7000_5T21	13072	4929	13428	1	0
1	75	G04	7000_5T21	13073	6336	14390	1	0
1	75	G04	7000_5T21	13074	6430	6454	1	0
1	75	G04	7000_5T21	13075	3725	12397	1	0
1	75	G04	7000_5T21	13076	3671	19561	1	0
1	75	G04	7000_5T21	13077	6470	9363	1	0
1	75	G04	7000_5T21	13078	5117	12160	1	0
1	75	G04	7000_5T21	13079	2333	7323	1	0
1	75	G04	7000_5T21	13080	985	9052	1	0
1	75	G04	7000_5T21	13081	5024	14474	1	0
1	75	G04	7000_5T21	13082	3591	12055	1	0
1	75	G04	7000_5T21	13083	3902	15016	1	0
1	75	G04	7000_5T21	13084	5045	9201	1	0
1	75	G04	7000_5T21	13085	1017	14520	1	0
1	75	G04	7000_5T21	13086	7711	6429	1	0
1	75	G04	7000_5T21	13087	2433	9419	1	0
1	75	G04	7000_5T21	13088	3732	14456	1	0
1	75	G04	7000_5T21	13089	1095	6299	1	0
1	75	G04	7000_5T21	13090	2025	11374	1	0
1	75	G04	7000_5T21	13091	4891	9107	1	0
1	75	G04	7000_5T21	13092	5096	9484	1	0
1	75	G04	7000_5T21	13093	3856	6992	1	0
1	75	G04	7000_5T21	13094	2490	9440	1	0
1	75	G04	7000_5T21	13095	3671	6567	1	0
1	75	G04	7000_5T21	13096	3559	5912	1	0
1	75	G04	7000_5T21	13097	5072	9413	1	0
1	75	G04	7000_5T21	13098	6466	11593	1	0
1	75	G04	7000_5T21	13099	2167	14125	1	0
1	75	G04	7000_5T21	13100	7704	6513	1	0
1	75	G04	7000_5T21	13101	3864	8833	1	0
1	75	G04	7000_5T21	13102	9046	3531	1	0
1	75	G04	7000_5T21	13103	5206	6690	1	0
1	75	G04	7000_5T21	13104	3568	6350	1	0
1	75	G04	7000_5T21	13105	4520	12024	1	0
1	75	G04	7000_5T21	13106	3706	12564	1	0
1	75	G04	7000_5T21	13107	2863	15172	1	0
1	75	G04	7000_5T21	13108	3587	14979	1	0
1	75	G04	7000_5T21	13109	2117	8941	1	0
1	75	G04	7000_5T21	13110	967	9294	1	0
1	75	G04	7000_5T21	13111	3659	9255	1	0
1	75	G04	7000_5T21	13112	4509	18052	1	0
1	75	G04	7000_5T21	13113	4917	9175	1	0
1	75	G04	7000_5T21	13114	3710	9486	1	0
1	75	G04	7000_5T21	13115	3814	10120	1	0
1	75	G04	7000_5T21	13116	5001	6429	1	0
1	75	G04	7000_5T21	13117	3683	9572	1	0
1	75	G04	7000_5T21	13118	2357	9013	1	0
1	75	G04	7000_5T21	13119	3708	6388	1	0
1	75	G04	7000_5T21	13120	2399	14994	1	0
1	75	G04	7000_5T21	13121	6762	7034	1	0
1	75	G04	7000_5T21	13122	4903	12060	1	0
1	75	G04	7000_5T21	13123	4875	9699	1	0
1	75	G04	7000_5T21	13124	2200	17292	1	0
1	75	G04	7000_5T21	13125	2262	9137	1	0
1	75	G04	7000_5T21	13126	6396	12541	1	0
1	75	G04	7000_5T21	13127	3669	10139	1	0
1	75	G04	7000_5T21	13128	3388	6025	1	0
1	75	G04	7000_5T21	13129	2411	15353	1	0
1	75	G04	7000_5T21	13130	3446	7367	1	0
1	75	G04	7000_5T21	13131	7406	14732	1	0
1	75	G04	7000_5T21	13132	4921	9364	1	0
1	75	G04	7000_5T21	13133	2304	17922	1	0
1	75	G04	7000_5T21	13134	999	13451	1	0
1	75	G04	7000_5T21	13135	9620	13066	1	0
1	75	G04	7000_5T21	13136	2392	9556	1	0
1	75	G04	7000_5T21	13137	7789	16832	1	0
1	75	G04	7000_5T21	13138	3674	9583	1	0
1	75	G04	7000_5T21	13139	4893	9244	1	0
1	75	G04	7000_5T21	13140	6168	11739	1	0
1	75	G04	7000_5T21	13141	3432	3265	1	0
1	75	G04	7000_5T21	13142	6188	13950	1	0
1	75	G04	7000_5T21	13143	6367	12247	1	0
1	75	G04	7000_5T21	13144	6241	4050	1	0
1	75	G04	7000_5T21	13145	3777	5178	1	0
1	75	G04	7000_5T21	13146	7664	11839	1	0
1	75	G04	7000_5T21	13147	2167	17352	1	0
1	75	G04	7000_5T21	13148	2534	9160	1	0
1	75	G04	7000_5T21	13149	3667	9011	1	0
1	75	G04	7000_5T21	13150	7614	9894	1	0
1	75	G04	7000_5T21	13151	3520	12039	1	0
1	75	G04	7000_5T21	13152	5247	15102	1	0
1	75	G04	7000_5T21	13153	4864	11944	1	0
1	75	G04	7000_5T21	13154	5273	15370	1	0
1	75	G04	7000_5T21	13155	4906	6409	1	0
1	75	G04	7000_5T21	13156	3870	14524	1	0
1	75	G04	7000_5T21	13157	5121	11269	1	0
1	75	G04	7000_5T21	13158	6116	14790	1	0
1	75	G04	7000_5T21	13159	3460	12258	1	0
1	75	G04	7000_5T21	13160	872	14774	1	0
1	75	G04	7000_5T21	13161	3743	12650	1	0
1	75	G04	7000_5T21	13162	2018	8206	1	0
1	75	G04	7000_5T21	13163	6390	11889	1	0
1	75	G04	7000_5T21	13164	3762	15613	1	0
1	75	G04	7000_5T21	13165	4885	3124	1	0
1	75	G04	7000_5T21	13166	4773	6522	1	0
1	75	G04	7000_5T21	13167	4881	17346	1	0
1	75	G04	7000_5T21	13168	3665	12079	1	0
1	75	G04	7000_5T21	13169	7249	11861	1	0
1	75	G04	7000_5T21	13170	4749	11832	1	0
1	75	G04	7000_5T21	13171	3804	9225	1	0
1	75	G04	7000_5T21	13172	3499	6561	1	0
1	75	G04	7000_5T21	13173	3667	9174	1	0
1	75	G04	7000_5T21	13174	5009	6717	1	0
1	75	G04	7000_5T21	13175	4663	6564	1	0
1	75	G04	7000_5T21	13176	3890	9667	1	0
1	75	G04	7000_5T21	13177	3508	16823	1	0
1	75	G04	7000_5T21	13178	1027	9483	1	0
1	75	G04	7000_5T21	13179	6404	6475	1	0
1	75	G04	7000_5T21	13180	3585	9145	1	0
1	75	G04	7000_5T21	13181	3569	14738	1	0
1	75	G04	7000_5T21	13182	6202	15246	1	0
1	75	G04	7000_5T21	13183	3664	6283	1	0
1	75	G04	7000_5T21	13184	2493	12451	1	0
1	75	G04	7000_5T21	13185	5014	14907	1	0
1	75	G04	7000_5T21	13186	6347	11799	1	0
1	75	G04	7000_5T21	13187	3506	11927	1	0
1	75	G04	7000_5T21	13188	6417	12408	1	0
1	75	G04	7000_5T21	13189	2155	11960	1	0
1	75	G04	7000_5T21	13190	5131	14415	1	0
1	75	G04	7000_5T21	13191	1531	19212	1	0
1	75	G04	7000_5T21	13192	7966	10231	1	0
1	75	G04	7000_5T21	13193	2432	11900	1	0
1	75	G04	7000_5T21	13194	6561	14529	1	0
1	75	G04	7000_5T21	13195	4971	12062	1	0
1	75	G04	7000_5T21	13196	6446	12136	1	0
1	75	G04	7000_5T21	13197	3824	9262	1	0
1	75	G04	7000_5T21	13198	3770	6686	1	0
1	75	G04	7000_5T21	13199	3578	11919	1	0
1	75	G04	7000_5T21	13200	4965	12028	1	0
1	75	G04	7000_5T21	13201	4132	3460	1	0
1	75	G04	7000_5T21	13202	962	14942	1	0
1	75	G04	7000_5T21	13203	6481	13988	1	0
1	75	G04	7000_5T21	13204	6348	12284	1	0
1	75	G04	7000_5T21	13205	3401	11972	1	0
1	75	G04	7000_5T21	13206	3443	8945	1	0
1	75	G04	7000_5T21	13207	3722	6050	1	0
1	75	G04	7000_5T21	13208	4981	9242	1	0
1	75	G04	7000_5T21	13209	3539	16877	1	0
1	75	G04	7000_5T21	13210	9042	9497	1	0
1	75	G04	7000_5T21	13211	2419	8951	1	0
1	75	G04	7000_5T21	13212	3790	9399	1	0
1	75	G04	7000_5T21	13213	5054	9159	1	0
1	75	G04	7000_5T21	13214	4903	8906	1	0
1	75	G04	7000_5T21	13215	2310	9015	1	0
1	75	G04	7000_5T21	13216	3385	9232	1	0
1	75	G04	7000_5T21	13217	5061	15914	1	0
1	75	G04	7000_5T21	13218	2376	14639	1	0
1	75	G04	7000_5T21	13219	6134	9548	1	0
1	75	G04	7000_5T21	13220	2465	9473	1	0
1	75	G04	7000_5T21	13221	4941	11852	1	0
1	75	G04	7000_5T21	13222	3665	3967	1	0
1	75	G04	7000_5T21	13223	6242	13748	1	0
1	75	G04	7000_5T21	13224	3210	8219	0	0
1	75	G04	7000_5T21	13225	3612	15222	1	0
1	75	G04	7000_5T21	13226	2535	12292	1	0
1	75	G04	7000_5T21	13227	4787	9635	1	0
1	75	G04	7000_5T21	13228	2252	11584	1	0
1	75	G04	7000_5T21	13229	5238	6039	1	0
1	75	G04	7000_5T21	13230	4738	11089	1	0
1	75	G04	7000_5T21	13231	2079	8988	1	0
1	75	G04	7000_5T21	13232	2097	14461	1	0
1	75	G04	7000_5T21	13233	3451	12455	1	0
1	75	G04	7000_5T21	13234	3637	4266	1	0
1	75	G04	7000_5T21	13235	2551	8303	1	0
1	75	G04	7000_5T21	13236	1102	9089	1	0
1	75	G04	7000_5T21	13237	6430	9119	1	0
1	75	G04	7000_5T21	13238	3439	9027	1	0
1	75	G04	7000_5T21	13239	4936	6274	1	0
1	75	G04	7000_5T21	13240	3772	4042	1	0
1	75	G04	7000_5T21	13241	2402	9218	1	0
1	75	G04	7000_5T21	13242	970	11984	1	0
1	75	G04	7000_5T21	13243	2475	20865	1	0
1	75	G04	7000_5T21	13244	2473	3704	1	0
1	75	G04	7000_5T21	13245	3623	7216	1	0
1	75	G04	7000_5T21	13246	1078	5634	1	0
1	75	G04	7000_5T21	13247	2406	16688	1	0
1	75	G04	7000_5T21	13248	4995	13242	1	0
1	75	G04	7000_5T21	13249	3716	9363	1	0
1	75	G04	7000_5T21	13250	3819	13934	1	0
1	75	G04	7000_5T21	13251	4945	4142	1	0
1	75	G04	7000_5T21	13252	2368	12253	1	0
1	75	G04	7000_5T21	13253	3673	4772	1	0
1	75	G04	7000_5T21	13254	4874	20185	1	0
1	75	G04	7000_5T21	13255	4949	10062	1	0
1	75	G04	7000_5T21	13256	5313	9328	1	0
1	75	G04	7000_5T21	13257	3381	6467	1	0
1	75	G04	7000_5T21	13258	3761	15911	1	0
1	75	G04	7000_5T21	13259	2435	11839	1	0
1	75	G04	7000_5T21	13260	4887	6448	1	0
1	75	G04	7000_5T21	13261	3517	11323	1	0
1	75	G04	7000_5T21	13262	2330	8349	1	0
1	75	G04	7000_5T21	13263	1031	8808	1	0
1	75	G04	7000_5T21	13264	6210	8424	1	0
1	75	G04	7000_5T21	13265	2187	14070	1	0
1	75	G04	7000_5T21	13266	3453	8968	1	0
1	75	G04	7000_5T21	13267	7341	6344	1	0
1	75	G04	7000_5T21	13268	4940	9091	1	0
1	75	G04	7000_5T21	13269	4905	18198	1	0
1	75	G04	7000_5T21	13270	2534	6696	1	0
1	75	G04	7000_5T21	13271	4690	5877	1	0
1	75	G04	7000_5T21	13272	4944	14579	1	0
1	75	G04	7000_5T21	13273	3661	3813	1	0
1	75	G04	7000_5T21	13274	6245	6487	1	0
1	75	G04	7000_5T21	13275	1918	9218	1	0
1	75	G04	7000_5T21	13276	3769	17690	1	0
1	75	G04	7000_5T21	13277	3652	13753	1	0
1	75	G04	7000_5T21	13278	4925	9045	1	0
1	75	G04	7000_5T21	13279	1028	14604	1	0
1	75	G04	7000_5T21	13280	3596	6781	1	0
1	75	G04	7000_5T21	13281	3743	15313	1	0
1	75	G04	7000_5T21	13282	3884	12175	1	0
1	75	G04	7000_5T21	13283	3577	12618	1	0
1	75	G04	7000_5T21	13284	2274	12009	1	0
1	75	G04	7000_5T21	13285	6535	9744	1	0
1	75	G04	7000_5T21	13286	7868	9443	1	0
1	75	G04	7000_5T21	13287	3709	11907	1	0
1	75	G04	7000_5T21	13288	3716	18127	1	0
1	75	G04	7000_5T21	13289	3461	8880	1	0
1	75	G04	7000_5T21	13290	2331	9282	1	0
1	75	G04	7000_5T21	13291	4747	14884	1	0
1	75	G04	7000_5T21	13292	2373	6660	1	0
1	75	G04	7000_5T21	13293	6083	4276	1	0
1	75	G04	7000_5T21	13294	4949	12004	1	0
1	75	G04	7000_5T21	13295	2270	14769	1	0
1	75	G04	7000_5T21	13296	2407	11767	1	0
1	75	G04	7000_5T21	13297	4959	9562	1	0
1	75	G04	7000_5T21	13298	2118	12786	1	0
1	75	G04	7000_5T21	13299	4872	18150	1	0
1	75	G04	7000_5T21	13300	3391	6156	1	0
1	75	G04	7000_5T21	13301	2273	11862	1	0
1	75	G04	7000_5T21	13302	2517	9149	1	0
1	75	G04	7000_5T21	13303	5141	9197	1	0
1	75	G04	7000_5T21	13304	2501	9041	1	0
1	75	G04	7000_5T21	13305	3507	8563	1	0
1	75	G04	7000_5T21	13306	5110	3479	1	0
1	75	G04	7000_5T21	13307	2264	14981	1	0
1	75	G04	7000_5T21	13308	3844	20198	1	0
1	75	G04	7000_5T21	13309	7681	14342	1	0
1	75	G04	7000_5T21	13310	3498	5790	1	0
1	75	G04	7000_5T21	13311	2150	6571	1	0
1	75	G04	7000_5T21	13312	6244	12175	1	0
1	75	G04	7000_5T21	13313	6345	14847	1	0
1	75	G04	7000_5T21	13314	6181	15041	1	0
1	75	G04	7000_5T21	13315	2453	6573	1	0
1	75	G04	7000_5T21	13316	966	12298	1	0
1	75	G04	7000_5T21	13317	4919	12087	1	0
1	75	G04	7000_5T21	13318	5397	9672	1	0
1	75	G04	7000_5T21	13319	5007	9067	1	0
1	75	G04	7000_5T21	13320	5047	11918	1	0
1	75	G04	7000_5T21	13321	4819	15067	1	0
1	75	G04	7000_5T21	13322	2332	15160	1	0
1	75	G04	7000_5T21	13323	2427	6678	1	0
1	75	G04	7000_5T21	13324	967	11325	1	0
1	75	G04	7000_5T21	13325	3629	9187	1	0
1	75	G04	7000_5T21	13326	3369	22767	1	0
1	75	G04	7000_5T21	13327	2099	3466	1	0
1	75	G04	7000_5T21	13328	2509	11822	1	0
1	75	G04	7000_5T21	13329	3539	12171	1	0
1	75	G04	7000_5T21	13330	5196	17611	1	0
1	75	G04	7000_5T21	13331	6261	9051	1	0
1	75	G04	7000_5T21	13332	5134	11653	1	0
1	75	G04	7000_5T21	13333	3510	9616	1	0
1	75	G04	7000_5T21	13334	929	12397	1	0
1	75	G04	7000_5T21	13335	7539	7153	1	0
1	75	G04	7000_5T21	13336	6457	10826	1	0
1	75	G04	7000_5T21	13337	4924	6160	1	0
1	75	G04	7000_5T21	13338	1178	11831	1	0
1	75	G04	7000_5T21	13339	3710	6550	1	0
1	75	G04	7000_5T21	13340	3573	9505	1	0
1	75	G04	7000_5T21	13341	6275	11566	1	0
1	75	G04	7000_5T21	13342	2138	6512	1	0
1	75	G04	7000_5T21	13343	3575	8955	1	0
1	75	G04	7000_5T21	13344	3323	6682	1	0
1	75	G04	7000_5T21	13345	1815	8831	1	0
1	75	G04	7000_5T21	13346	2403	8126	1	0
1	75	G04	7000_5T21	13347	2359	14570	1	0
1	75	G04	7000_5T21	13348	4983	12131	1	0
1	75	G04	7000_5T21	13349	3804	17489	1	0
1	75	G04	7000_5T21	13350	3183	14401	1	0
1	75	G04	7000_5T21	13351	3588	6660	1	0
1	75	G04	7000_5T21	13352	1001	12641	1	0
1	75	G04	7000_5T21	13353	2211	6616	1	0
1	75	G04	7000_5T21	13354	3887	7193	1	0
1	75	G04	7000_5T21	13355	4901	14390	1	0
1	75	G04	7000_5T21	13356	4798	17024	1	0
1	75	G04	7000_5T21	13357	4985	3911	1	0
1	75	G04	7000_5T21	13358	3507	5879	1	0
1	75	G04	7000_5T21	13359	5175	14566	1	0
1	75	G04	7000_5T21	13360	2218	9145	1	0
1	75	G04	7000_5T21	13361	8797	14611	1	0
1	75	G04	7000_5T21	13362	3790	23195	1	0
1	75	G04	7000_5T21	13363	5047	9599	1	0
1	75	G04	7000_5T21	13364	2272	9301	1	0
1	75	G04	7000_5T21	13365	5158	18283	1	0
1	75	G04	7000_5T21	13366	5003	11556	1	0
1	75	G04	7000_5T21	13367	3375	3409	1	0
1	75	G04	7000_5T21	13368	6187	9613	1	0
1	75	G04	7000_5T21	13369	3768	12294	1	0
1	75	G04	7000_5T21	13370	4782	9036	1	0
1	75	G04	7000_5T21	13371	6314	12265	1	0
1	75	G04	7000_5T21	13372	3618	12258	1	0
1	75	G04	7000_5T21	13373	4821	12435	1	0
1	75	G04	7000_5T21	13374	2275	9335	1	0
1	75	G04	7000_5T21	13375	2421	3457	1	0
1	75	G04	7000_5T21	13376	3898	12451	1	0
1	75	G04	7000_5T21	13377	3462	12706	1	0
1	75	G04	7000_5T21	13378	2263	11711	1	0
1	75	G04	7000_5T21	13379	2022	8928	1	0
1	75	G04	7000_5T21	13380	5373	12920	1	0
1	75	G04	7000_5T21	13381	2422	3876	1	0
1	75	G04	7000_5T21	13382	7292	9454	1	0
1	75	G04	7000_5T21	13383	2224	9267	1	0
1	75	G04	7000_5T21	13384	3613	6209	1	0
1	75	G04	7000_5T21	13385	4722	11341	1	0
1	75	G04	7000_5T21	13386	8747	9363	1	0
1	75	G04	7000_5T21	13387	5267	12393	1	0
1	75	G04	7000_5T21	13388	2102	6636	1	0
1	75	G04	7000_5T21	13389	2389	7004	1	0
1	75	G04	7000_5T21	13390	3741	9501	1	0
1	75	G04	7000_5T21	13391	4932	8670	1	0
1	75	G04	7000_5T21	13392	4876	9050	1	0
1	75	G04	7000_5T21	13393	3583	8540	1	0
1	75	G04	7000_5T21	13394	6006	9274	1	0
1	75	G04	7000_5T21	13395	5333	10968	1	0
1	75	G04	7000_5T21	13396	5110	6085	1	0
1	75	G04	7000_5T21	13397	2450	6445	1	0
1	75	G04	7000_5T21	13398	5018	3717	1	0
1	75	G04	7000_5T21	13399	1035	5758	1	0
1	75	G04	7000_5T21	13400	3546	14883	1	0
1	75	G04	7000_5T21	13401	2340	8819	1	0
1	75	G04	7000_5T21	13402	3579	9015	1	0
1	75	G04	7000_5T21	13403	1006	12087	1	0
1	75	G04	7000_5T21	13404	5035	15019	1	0
1	75	G04	7000_5T21	13405	1086	11438	1	0
1	75	G04	7000_5T21	13406	2383	14321	1	0
1	75	G04	7000_5T21	13407	3682	6287	1	0
1	75	G04	7000_5T21	13408	7396	14361	1	0
1	75	G04	7000_5T21	13409	3398	20248	1	0
1	75	G04	7000_5T21	13410	1444	8594	0	0
1	75	G04	7000_5T21	13411	3334	9451	1	0
1	75	G04	7000_5T21	13412	2337	6291	1	0
1	75	G04	7000_5T21	13413	5920	3829	1	0
1	75	G04	7000_5T21	13414	6079	14019	1	0
1	75	G04	7000_5T21	13415	998	9291	1	0
1	75	G04	7000_5T21	13416	3698	15395	1	0
1	75	G04	7000_5T21	13417	3543	6647	1	0
1	75	G04	7000_5T21	13418	6179	9490	1	0
1	75	G04	7000_5T21	13419	3653	3979	1	0
1	75	G04	7000_5T21	13420	6395	14367	1	0
1	75	G04	7000_5T21	13421	6478	14997	1	0
1	75	G04	7000_5T21	13422	1153	7021	1	0
1	75	G04	7000_5T21	13423	2418	7865	1	0
1	75	G04	7000_5T21	13424	1048	9073	1	0
1	75	G04	7000_5T21	13425	4662	14740	1	0
1	75	G04	7000_5T21	13426	2262	8826	1	0
1	75	G04	7000_5T21	13427	2317	6437	1	0
1	75	G04	7000_5T21	13428	3792	9477	1	0
1	75	G04	7000_5T21	13429	2445	6643	1	0
1	75	G04	7000_5T21	13430	8074	9603	1	0
1	75	G04	7000_5T21	13431	6015	6399	1	0
1	75	G04	7000_5T21	13432	6560	12767	1	0
1	75	G04	7000_5T21	13433	7595	6883	1	0
1	75	G04	7000_5T21	13434	3771	11815	1	0
1	75	G04	7000_5T21	13435	2542	14781	1	0
1	75	G04	7000_5T21	13436	4439	11940	1	0
1	75	G04	7000_5T21	13437	5103	12356	1	0
1	75	G04	7000_5T21	13438	2310	9828	1	0
1	75	G04	7000_5T21	13439	2301	18780	1	0
1	75	G04	7000_5T21	13440	3486	6496	1	0
1	75	G04	7000_5T21	13441	1021	9221	1	0
1	75	G04	7000_5T21	13442	6376	8881	1	0
1	75	G04	7000_5T21	13443	3507	13358	1	0
1	75	G04	7000_5T21	13444	3832	6293	1	0
1	75	G04	7000_5T21	13445	4914	4160	1	0
1	75	G04	7000_5T21	13446	2311	9299	1	0
1	75	G04	7000_5T21	13447	3680	3814	1	0
1	75	G04	7000_5T21	13448	2429	9300	1	0
1	75	G04	7000_5T21	13449	2319	9017	1	0
1	75	G04	7000_5T21	13450	5098	9274	1	0
1	75	G04	7000_5T21	13451	2549	18511	1	0
1	75	G04	7000_5T21	13452	1866	14758	1	0
1	75	G04	7000_5T21	13453	3460	11661	1	0
1	75	G04	7000_5T21	13454	8508	11206	1	0
1	75	G04	7000_5T21	13455	4851	3649	1	0
1	75	G04	7000_5T21	13456	4759	17438	1	0
1	75	G04	7000_5T21	13457	5111	9716	1	0
1	75	G04	7000_5T21	13458	2381	10448	1	0
1	75	G04	7000_5T21	13459	3712	16341	1	0
1	75	G04	7000_5T21	13460	3658	9442	1	0
1	75	G04	7000_5T21	13461	3912	6360	1	0
1	75	G04	7000_5T21	13462	3653	6262	1	0
1	75	G04	7000_5T21	13463	5064	14604	1	0
1	75	G04	7000_5T21	13464	2119	9480	1	0
1	75	G04	7000_5T21	13465	6265	12261	1	0
1	75	G04	7000_5T21	13466	3699	9864	1	0
1	75	G04	7000_5T21	13467	2435	8685	1	0
1	75	G04	7000_5T21	13468	3803	8843	1	0
1	75	G04	7000_5T21	13469	3785	9202	1	0
1	75	G04	7000_5T21	13470	3545	14971	1	0
1	75	G04	7000_5T21	13471	6417	15029	1	0
1	75	G04	7000_5T21	13472	6314	3602	1	0
1	75	G04	7000_5T21	13473	3791	8848	1	0
1	75	G04	7000_5T21	13474	5000	15194	1	0
1	75	G04	7000_5T21	13475	4977	9311	1	0
1	75	G04	7000_5T21	13476	2342	9744	1	0
1	75	G04	7000_5T21	13477	3948	7062	1	0
1	75	G04	7000_5T21	13478	4879	14689	1	0
1	75	G04	7000_5T21	13479	4705	11613	1	0
1	75	G04	7000_5T21	13480	5019	21493	1	0
1	75	G04	7000_5T21	13481	5034	6773	1	0
1	75	G04	7000_5T21	13482	6010	6680	1	0
1	75	G04	7000_5T21	13483	3857	6506	1	0
1	75	G04	7000_5T21	13484	2381	3728	1	0
1	75	G04	7000_5T21	13485	4830	3412	1	0
1	75	G04	7000_5T21	13486	9162	6806	1	0
1	75	G04	7000_5T21	13487	2190	3639	1	0
1	75	G04	7000_5T21	13488	2342	9383	1	0
1	75	G04	7000_5T21	13489	3739	9593	1	0
1	75	G04	7000_5T21	13490	1089	9243	1	0
1	75	G04	7000_5T21	13491	3780	16033	1	0
1	75	G04	7000_5T21	13492	3601	8724	1	0
1	75	G04	7000_5T21	13493	4550	11841	1	0
1	75	G04	7000_5T21	13494	2196	15506	1	0
1	75	G04	7000_5T21	13495	3642	15923	1	0
1	75	G04	7000_5T21	13496	2357	11795	1	0
1	75	G04	7000_5T21	13497	6422	13195	1	0
1	75	G04	7000_5T21	13498	1028	8912	1	0
1	75	G04	7000_5T21	13499	4358	17301	0	0
1	75	G04	7000_5T21	13500	4839	12295	1	0
1	75	G04	7000_5T21	13501	1061	6541	1	0
1	75	G04	7000_5T21	13502	5155	9879	1	0
1	75	G04	7000_5T21	13503	2305	9308	1	0
1	75	G04	7000_5T21	13504	3688	23374	1	0
1	75	G04	7000_5T21	13505	3891	6927	1	0
1	75	G04	7000_5T21	13506	3457	8862	1	0
1	75	G04	7000_5T21	13507	2553	13534	1	0
1	75	G04	7000_5T21	13508	1078	6202	1	0
1	75	G04	7000_5T21	13509	4897	12010	1	0
1	75	G04	7000_5T21	13510	2259	6891	1	0
1	75	G04	7000_5T21	13511	7658	12246	1	0
1	75	G04	7000_5T21	13512	1101	11990	1	0
1	75	G04	7000_5T21	13513	4939	9312	1	0
1	75	G04	7000_5T21	13514	1694	6846	1	0
1	75	G04	7000_5T21	13515	3329	3891	1	0
1	75	G04	7000_5T21	13516	6034	3453	1	0
1	75	G04	7000_5T21	13517	5108	22975	1	0
1	75	G04	7000_5T21	13518	3769	9197	1	0
1	75	G04	7000_5T21	13519	6280	14181	1	0
1	75	G04	7000_5T21	13520	923	17586	1	0
1	75	G04	7000_5T21	13521	3758	16963	1	0
1	75	G04	7000_5T21	13522	3627	17594	1	0
1	75	G04	7000_5T21	13523	2219	12240	1	0
1	75	G04	7000_5T21	13524	3837	6851	1	0
1	75	G04	7000_5T21	13525	3869	8958	1	0
1	75	G04	7000_5T21	13526	2281	9661	1	0
1	75	G04	7000_5T21	13527	3562	12415	1	0
1	75	G04	7000_5T21	13528	3483	9674	1	0
1	75	G04	7000_5T21	13529	4658	14480	1	0
1	75	G04	7000_5T21	13530	3541	18466	1	0
1	75	G04	7000_5T21	13531	6366	15321	1	0
1	75	G04	7000_5T21	13532	3402	11360	1	0
1	75	G04	7000_5T21	13533	1040	11779	1	0
1	75	G04	7000_5T21	13534	1093	6505	1	0
1	75	G04	7000_5T21	13535	7537	3857	1	0
1	75	G04	7000_5T21	13536	4824	8951	1	0
1	75	G04	7000_5T21	13537	3723	6678	1	0
1	75	G04	7000_5T21	13538	5196	6998	1	0
1	75	G04	7000_5T21	13539	3759	9554	1	0
1	75	G04	7000_5T21	13540	2338	12435	1	0
1	75	G04	7000_5T21	13541	3696	20797	1	0
1	75	G04	7000_5T21	13542	1082	6240	1	0
1	75	G04	7000_5T21	13543	2076	6193	1	0
1	75	G04	7000_5T21	13544	6821	6577	1	0
1	75	G04	7000_5T21	13545	6429	9346	1	0
1	75	G04	7000_5T21	13546	3697	11802	1	0
1	75	G04	7000_5T21	13547	3792	9776	1	0
1	75	G04	7000_5T21	13548	2265	9245	1	0
1	75	G04	7000_5T21	13549	5411	9879	1	0
1	75	G04	7000_5T21	13550	2296	11244	1	0
1	75	G04	7000_5T21	13551	4975	9607	1	0
1	75	G04	7000_5T21	13552	4929	6593	1	0
1	75	G04	7000_5T21	13553	6508	9062	1	0
1	75	G04	7000_5T21	13554	3598	11520	1	0
1	75	G04	7000_5T21	13555	3254	6146	1	0
1	75	G04	7000_5T21	13556	6079	3783	1	0
1	75	G04	7000_5T21	13557	5072	14946	1	0
1	75	G04	7000_5T21	13558	4714	6255	1	0
1	75	G04	7000_5T21	13559	3948	7116	1	0
1	75	G04	7000_5T21	13560	2135	12168	1	0
1	75	G04	7000_5T21	13561	5025	9180	1	0
1	75	G04	7000_5T21	13562	2369	9025	1	0
1	75	G04	7000_5T21	13563	3537	11986	1	0
1	75	G04	7000_5T21	13564	3663	18611	1	0
1	75	G04	7000_5T21	13565	3751	3795	1	0
1	75	G04	7000_5T21	13566	3462	15220	1	0
1	75	G04	7000_5T21	13567	3364	12836	1	0
1	75	G04	7000_5T21	13568	3640	3121	1	0
1	75	G04	7000_5T21	13569	6039	12193	1	0
1	75	G04	7000_5T21	13570	3505	6221	1	0
1	75	G04	7000_5T21	13571	5216	11676	1	0
1	75	G04	7000_5T21	13572	2459	4227	1	0
1	75	G04	7000_5T21	13573	3645	9252	1	0
1	75	G04	7000_5T21	13574	880	15695	1	0
1	75	G04	7000_5T21	13575	3674	9259	1	0
1	75	G04	7000_5T21	13576	7402	14116	1	0
1	75	G04	7000_5T21	13577	4943	9311	1	0
1	75	G04	7000_5T21	13578	3827	4408	1	0
1	75	G04	7000_5T21	13579	5046	5775	1	0
1	75	G04	7000_5T21	13580	3429	9121	1	0
1	75	G04	7000_5T21	13581	2409	11982	1	0
1	75	G04	7000_5T21	13582	2216	6327	1	0
1	75	G04	7000_5T21	13583	6201	8315	1	0
1	75	G04	7000_5T21	13584	1062	11750	1	0
1	75	G04	7000_5T21	13585	4942	11965	1	0
1	75	G04	7000_5T21	13586	3379	9145	1	0
1	75	G04	7000_5T21	13587	2291	11903	1	0
1	75	G04	7000_5T21	13588	1105	12369	1	0
1	75	G04	7000_5T21	13589	4987	6770	1	0
1	75	G04	7000_5T21	13590	3831	14461	1	0
1	75	G04	7000_5T21	13591	5224	18124	1	0
1	75	G04	7000_5T21	13592	3798	6267	1	0
1	75	G04	7000_5T21	13593	3520	17622	1	0
1	75	G04	7000_5T21	13594	3527	6353	1	0
1	75	G04	7000_5T21	13595	4818	12237	1	0
1	75	G04	7000_5T21	13596	4979	9330	1	0
1	75	G04	7000_5T21	13597	2289	6506	1	0
1	75	G04	7000_5T21	13598	2462	12022	1	0
1	75	G04	7000_5T21	13599	4928	11649	1	0
1	75	G04	7000_5T21	13600	3834	14708	1	0
1	75	G04	7000_5T21	13601	3705	11090	1	0
1	75	G04	7000_5T21	13602	2440	5953	1	0
1	75	G04	7000_5T21	13603	1098	6625	1	0
1	75	G04	7000_5T21	13604	3488	9546	1	0
1	75	G04	7000_5T21	13605	7764	9754	1	0
1	75	G04	7000_5T21	13606	1233	9194	1	0
1	75	G04	7000_5T21	13607	4780	9101	1	0
1	75	G04	7000_5T21	13608	3372	11900	1	0
1	75	G04	7000_5T21	13609	4744	13953	1	0
1	75	G04	7000_5T21	13610	5127	9472	1	0
1	75	G04	7000_5T21	13611	4764	14225	1	0
1	75	G04	7000_5T21	13612	2283	6608	1	0
1	75	G04	7000_5T21	13613	2266	13997	1	0
1	75	G04	7000_5T21	13614	5257	17100	1	0
1	75	G04	7000_5T21	13615	4923	2956	1	0
1	75	G04	7000_5T21	13616	4784	6587	1	0
1	75	G04	7000_5T21	13617	5248	15376	1	0
1	75	G04	7000_5T21	13618	2035	9226	1	0
1	75	G04	7000_5T21	13619	3630	6401	1	0
1	75	G04	7000_5T21	13620	2421	3896	1	0
1	75	G04	7000_5T21	13621	3444	5665	1	0
1	75	G04	7000_5T21	13622	4888	14371	1	0
1	75	G04	7000_5T21	13623	3928	11569	1	0
1	75	G04	7000_5T21	13624	5616	9029	1	0
1	75	G04	7000_5T21	13625	4906	12470	1	0
1	75	G04	7000_5T21	13626	3770	11920	1	0
1	75	G04	7000_5T21	13627	2191	7026	1	0
1	75	G04	7000_5T21	13628	3768	12009	1	0
1	75	G04	7000_5T21	13629	2155	6902	1	0
1	75	G04	7000_5T21	13630	2064	12023	1	0
1	75	G04	7000_5T21	13631	6330	6443	1	0
1	75	G04	7000_5T21	13632	3497	9049	1	0
1	75	G04	7000_5T21	13633	2183	14563	1	0
1	75	G04	7000_5T21	13634	3540	6221	1	0
1	75	G04	7000_5T21	13635	3467	12570	1	0
1	75	G04	7000_5T21	13636	3343	9346	1	0
1	75	G04	7000_5T21	13637	5133	14592	1	0
1	75	G04	7000_5T21	13638	1002	14777	1	0
1	75	G04	7000_5T21	13639	6220	11165	1	0
1	75	G04	7000_5T21	13640	5221	12946	1	0
1	75	G04	7000_5T21	13641	3499	20466	1	0
1	75	G04	7000_5T21	13642	3529	9012	1	0
1	75	G04	7000_5T21	13643	4791	8949	1	0
1	75	G04	7000_5T21	13644	3627	9387	1	0
1	75	G04	7000_5T21	13645	3673	17515	1	0
1	75	G04	7000_5T21	13646	1986	9184	1	0
1	75	G04	7000_5T21	13647	3555	8951	1	0
1	75	G04	7000_5T21	13648	3367	19177	1	0
1	75	G04	7000_5T21	13649	3654	6736	1	0
1	75	G04	7000_5T21	13650	5061	11933	1	0
1	75	G04	7000_5T21	13651	6653	12642	1	0
1	75	G04	7000_5T21	13652	5096	11925	1	0
1	75	G04	7000_5T21	13653	6558	12171	1	0
1	75	G04	7000_5T21	13654	3933	9190	1	0
1	75	G04	7000_5T21	13655	4114	19591	1	0
1	75	G04	7000_5T21	13656	6349	8566	1	0
1	75	G04	7000_5T21	13657	2381	6451	1	0
1	75	G04	7000_5T21	13658	5208	9824	1	0
1	75	G04	7000_5T21	13659	956	11989	1	0
1	75	G04	7000_5T21	13660	4771	9564	1	0
1	75	G04	7000_5T21	13661	5140	8687	1	0
1	75	G04	7000_5T21	13662	5149	6942	1	0
1	75	G04	7000_5T21	13663	3678	6704	1	0
1	75	G04	7000_5T21	13664	964	8920	1	0
1	75	G04	7000_5T21	13665	6221	14636	1	0
1	75	G04	7000_5T21	13666	9328	6931	1	0
1	75	G04	7000_5T21	13667	4908	15031	1	0
1	75	G04	7000_5T21	13668	5180	12714	1	0
1	75	G04	7000_5T21	13669	6002	17337	1	0
1	75	G04	7000_5T21	13670	7652	6733	1	0
1	75	G04	7000_5T21	13671	5014	12723	1	0
1	75	G04	7000_5T21	13672	3638	8772	1	0
1	75	G04	7000_5T21	13673	3360	17293	1	0
1	75	G04	7000_5T21	13674	6493	6931	1	0
1	75	G04	7000_5T21	13675	3849	17204	1	0
1	75	G04	7000_5T21	13676	2564	12187	1	0
1	75	G04	7000_5T21	13677	9166	6579	1	0
1	75	G04	7000_5T21	13678	4863	17498	1	0
1	75	G04	7000_5T21	13679	2348	11080	1	0
1	75	G04	7000_5T21	13680	2317	8910	1	0
1	75	G04	7000_5T21	13681	6554	8853	1	0
1	75	G04	7000_5T21	13682	6504	15393	1	0
1	75	G04	7000_5T21	13683	5228	12700	1	0
1	75	G04	7000_5T21	13684	4964	7000	1	0
1	75	G04	7000_5T21	13685	4868	11565	1	0
1	75	G04	7000_5T21	13686	5104	6503	1	0
1	75	G04	7000_5T21	13687	2442	11848	1	0
1	75	G04	7000_5T21	13688	3677	6159	1	0
1	75	G04	7000_5T21	13689	4937	14127	1	0
1	75	G04	7000_5T21	13690	4977	11921	1	0
1	75	G04	7000_5T21	13691	3698	9249	1	0
1	75	G04	7000_5T21	13692	3691	9044	1	0
1	75	G04	7000_5T21	13693	3332	9215	1	0
1	75	G04	7000_5T21	13694	3707	9159	1	0
1	75	G04	7000_5T21	13695	7429	8496	1	0
1	75	G04	7000_5T21	13696	3275	3868	1	0
1	75	G04	7000_5T21	13697	5010	9135	1	0
1	75	G04	7000_5T21	13698	6628	12198	1	0
1	75	G04	7000_5T21	13699	2417	6443	1	0
1	75	G04	7000_5T21	13700	2446	12126	1	0
1	75	G04	7000_5T21	13701	5383	6802	1	0
1	75	G04	7000_5T21	13702	6257	8593	1	0
1	75	G04	7000_5T21	13703	3522	9323	1	0
1	75	G04	7000_5T21	13704	2408	8830	1	0
1	75	G04	7000_5T21	13705	2309	9443	1	0
1	75	G04	7000_5T21	13706	2478	6504	1	0
1	75	G04	7000_5T21	13707	5066	9585	1	0
1	75	G04	7000_5T21	13708	2415	11729	1	0
1	75	G04	7000_5T21	13709	6296	20603	1	0
1	75	G04	7000_5T21	13710	4687	3621	1	0
1	75	G04	7000_5T21	13711	3640	12164	1	0
1	75	G04	7000_5T21	13712	2502	5838	1	0
1	75	G04	7000_5T21	13713	2082	14833	1	0
1	75	G04	7000_5T21	13714	7636	12548	1	0
1	75	G04	7000_5T21	13715	1013	8957	1	0
1	75	G04	7000_5T21	13716	3887	12820	1	0
1	75	G04	7000_5T21	13717	3464	3419	1	0
1	75	G04	7000_5T21	13718	4920	11573	1	0
1	75	G04	7000_5T21	13719	3657	12291	1	0
1	75	G04	7000_5T21	13720	3651	12052	1	0
1	75	G04	7000_5T21	13721	3434	6216	1	0
1	75	G04	7000_5T21	13722	7543	13986	1	0
1	75	G04	7000_5T21	13723	9004	9605	1	0
1	75	G04	7000_5T21	13724	6429	9051	1	0
1	75	G04	7000_5T21	13725	6252	11953	1	0
1	75	G04	7000_5T21	13726	3894	12811	1	0
1	75	G04	7000_5T21	13727	6091	6526	1	0
1	75	G04	7000_5T21	13728	7459	8471	1	0
1	75	G04	7000_5T21	13729	2355	9258	1	0
1	75	G04	7000_5T21	13730	2431	17164	1	0
1	75	G04	7000_5T21	13731	6462	15325	1	0
1	75	G04	7000_5T21	13732	2021	11754	1	0
1	75	G04	7000_5T21	13733	5107	6586	1	0
1	75	G04	7000_5T21	13734	3589	8748	1	0
1	75	G04	7000_5T21	13735	3698	6782	1	0
1	75	G04	7000_5T21	13736	2156	12378	1	0
1	75	G04	7000_5T21	13737	2537	12284	1	0
1	75	G04	7000_5T21	13738	7541	15363	1	0
1	75	G04	7000_5T21	13739	2551	13235	1	0
1	75	G04	7000_5T21	13740	5989	9761	1	0
1	75	G04	7000_5T21	13741	2471	11816	1	0
1	75	G04	7000_5T21	13742	6446	15009	1	0
1	75	G04	7000_5T21	13743	4897	12330	1	0
1	75	G04	7000_5T21	13744	4957	9431	1	0
1	75	G04	7000_5T21	13745	3680	6832	1	0
1	75	G04	7000_5T21	13746	6521	18688	1	0
1	75	G04	7000_5T21	13747	4754	6353	1	0
1	75	G04	7000_5T21	13748	3503	12516	1	0
1	75	G04	7000_5T21	13749	6436	9394	1	0
1	75	G04	7000_5T21	13750	3520	9193	1	0
1	75	G04	7000_5T21	13751	3829	9088	1	0
1	75	G04	7000_5T21	13752	3730	15156	1	0
1	75	G04	7000_5T21	13753	3616	6962	1	0
1	75	G04	7000_5T21	13754	2535	9182	1	0
1	75	G04	7000_5T21	13755	3703	12233	1	0
1	75	G04	7000_5T21	13756	4991	9317	1	0
1	75	G04	7000_5T21	13757	2275	10879	1	0
1	75	G04	7000_5T21	13758	4867	9308	1	0
1	75	G04	7000_5T21	13759	1035	12014	1	0
1	75	G04	7000_5T21	13760	5036	14902	1	0
1	75	G04	7000_5T21	13761	3699	3535	1	0
1	75	G04	7000_5T21	13762	2377	11787	1	0
1	75	G04	7000_5T21	13763	3551	12047	1	0
1	75	G04	7000_5T21	13764	5065	12163	1	0
1	75	G04	7000_5T21	13765	1095	15202	1	0
1	75	G04	7000_5T21	13766	2417	6642	1	0
1	75	G04	7000_5T21	13767	4974	11443	1	0
1	75	G04	7000_5T21	13768	2168	14905	1	0
1	75	G04	7000_5T21	13769	5113	16386	1	0
1	75	G04	7000_5T21	13770	2454	6608	1	0
1	75	G04	7000_5T21	13771	3518	14565	1	0
1	75	G04	7000_5T21	13772	2465	12290	1	0
1	75	G04	7000_5T21	13773	7721	11954	1	0
1	75	G04	7000_5T21	13774	4840	6017	1	0
1	75	G04	7000_5T21	13775	2428	6444	1	0
1	75	G04	7000_5T21	13776	3782	12140	1	0
1	75	G04	7000_5T21	13777	6216	6404	1	0
1	75	G04	7000_5T21	13778	3861	3589	1	0
1	75	G04	7000_5T21	13779	4990	12167	1	0
1	75	G04	7000_5T21	13780	4808	8862	1	0
1	75	G04	7000_5T21	13781	6093	12109	1	0
1	75	G04	7000_5T21	13782	6668	9363	1	0
1	75	G04	7000_5T21	13783	5373	9796	1	0
1	75	G04	7000_5T21	13784	5855	9132	1	0
1	75	G04	7000_5T21	13785	999	11203	1	0
1	75	G04	7000_5T21	13786	3443	12074	1	0
1	75	G04	7000_5T21	13787	6414	8621	1	0
1	75	G04	7000_5T21	13788	5147	12532	1	0
1	75	G04	7000_5T21	13789	4988	9607	1	0
1	75	G04	7000_5T21	13790	3268	12528	1	0
1	75	G04	7000_5T21	13791	3575	14634	1	0
1	75	G04	7000_5T21	13792	3644	11554	1	0
1	75	G04	7000_5T21	13793	6570	9206	1	0
1	75	G04	7000_5T21	13794	4711	11529	1	0
1	75	G04	7000_5T21	13795	2295	15057	1	0
1	75	G04	7000_5T21	13796	4954	11630	1	0
1	75	G04	7000_5T21	13797	8836	14771	1	0
1	75	G04	7000_5T21	13798	988	11931	1	0
1	75	G04	7000_5T21	13799	4164	7178	0	0
1	75	G04	7000_5T21	13800	5281	12631	1	0
1	75	G04	7000_5T21	13801	1265	15143	1	0
1	75	G04	7000_5T21	13802	2186	15745	1	0
1	75	G04	7000_5T21	13803	3676	9459	1	0
1	75	G04	7000_5T21	13804	2392	9301	1	0
1	75	G04	7000_5T21	13805	2293	9442	1	0
1	75	G04	7000_5T21	13806	3951	15247	1	0
1	75	G04	7000_5T21	13807	3636	17760	1	0
1	75	G04	7000_5T21	13808	5333	9500	1	0
1	75	G04	7000_5T21	13809	5090	11733	1	0
1	75	G04	7000_5T21	13810	5163	14776	1	0
1	75	G04	7000_5T21	13811	3732	6501	1	0
1	75	G04	7000_5T21	13812	8807	9503	1	0
1	75	G04	7000_5T21	13813	6416	12317	1	0
1	75	G04	7000_5T21	13814	1116	3913	1	0
1	75	G04	7000_5T21	13815	2308	9562	1	0
1	75	G04	7000_5T21	13816	4739	17765	1	0
1	75	G04	7000_5T21	13817	6494	6484	1	0
1	75	G04	7000_5T21	13818	1183	8871	1	0
1	75	G04	7000_5T21	13819	4875	11513	1	0
1	75	G04	7000_5T21	13820	3766	10461	1	0
1	75	G04	7000_5T21	13821	4992	9852	1	0
1	75	G04	7000_5T21	13822	4829	14634	1	0
1	75	G04	7000_5T21	13823	1113	9349	1	0
1	75	G04	7000_5T21	13824	3878	8852	1	0
1	75	G04	7000_5T21	13825	3789	9910	1	0
1	75	G04	7000_5T21	13826	2221	9237	1	0
1	75	G04	7000_5T21	13827	3968	6448	1	0
1	75	G04	7000_5T21	13828	2183	14413	1	0
1	75	G04	7000_5T21	13829	3719	6550	1	0
1	75	G04	7000_5T21	13830	2233	14972	1	0
1	75	G04	7000_5T21	13831	3700	12343	1	0
1	75	G04	7000_5T21	13832	4948	17477	1	0
1	75	G04	7000_5T21	13833	4863	13071	1	0
1	75	G04	7000_5T21	13834	3502	12543	1	0
1	75	G04	7000_5T21	13835	2425	11517	1	0
1	75	G04	7000_5T21	13836	3434	11763	1	0
1	75	G04	7000_5T21	13837	3848	15164	1	0
1	75	G04	7000_5T21	13838	2522	11624	1	0
1	75	G04	7000_5T21	13839	969	14909	1	0
1	75	G04	7000_5T21	13840	1072	12418	1	0
1	75	G04	7000_5T21	13841	4860	13107	1	0
1	75	G04	7000_5T21	13842	3803	9341	1	0
1	75	G04	7000_5T21	13843	3776	16962	1	0
1	75	G04	7000_5T21	13844	3753	9056	1	0
1	75	G04	7000_5T21	13845	2553	8915	1	0
1	75	G04	7000_5T21	13846	1023	8613	1	0
1	75	G04	7000_5T21	13847	3746	11050	1	0
1	75	G04	7000_5T21	13848	7684	11836	1	0
1	75	G04	7000_5T21	13849	2393	11982	1	0
1	75	G04	7000_5T21	13850	2367	14338	1	0
1	75	G04	7000_5T21	13851	2234	16712	1	0
1	75	G04	7000_5T21	13852	5160	11680	1	0
1	75	G04	7000_5T21	13853	5080	12078	1	0
1	75	G04	7000_5T21	13854	2322	9255	1	0
1	75	G04	7000_5T21	13855	2272	9072	1	0
1	75	G04	7000_5T21	13856	2423	12083	1	0
1	75	G04	7000_5T21	13857	2275	6375	1	0
1	75	G04	7000_5T21	13858	3874	7254	1	0
1	75	G04	7000_5T21	13859	5162	6370	1	0
1	75	G04	7000_5T21	13860	2458	9697	1	0
1	75	G04	7000_5T21	13861	3702	6298	1	0
1	75	G04	7000_5T21	13862	4786	8959	1	0
1	75	G04	7000_5T21	13863	6409	11897	1	0
1	75	G04	7000_5T21	13864	3476	12004	1	0
1	75	G04	7000_5T21	13865	2304	5810	1	0
1	75	G04	7000_5T21	13866	3667	12010	1	0
1	75	G04	7000_5T21	13867	2260	9254	1	0
1	75	G04	7000_5T21	13868	2279	17738	1	0
1	75	G04	7000_5T21	13869	6330	11812	1	0
1	75	G04	7000_5T21	13870	5086	4322	1	0
1	75	G04	7000_5T21	13871	2998	8955	1	0
1	75	G04	7000_5T21	13872	2149	9050	1	0
1	75	G04	7000_5T21	13873	2538	7083	1	0
1	75	G04	7000_5T21	13874	3879	12392	1	0
1	75	G04	7000_5T21	13875	4795	9442	1	0
1	75	G04	7000_5T21	13876	6482	17922	1	0
1	75	G04	7000_5T21	13877	5000	14027	1	0
1	75	G04	7000_5T21	13878	3456	3239	1	0
1	75	G04	7000_5T21	13879	6024	9573	1	0
1	75	G04	7000_5T21	13880	6171	11240	1	0
1	75	G04	7000_5T21	13881	3923	13809	1	0
1	75	G04	7000_5T21	13882	7825	6386	1	0
1	75	G04	7000_5T21	13883	2495	14706	1	0
1	75	G04	7000_5T21	13884	2357	9127	1	0
1	75	G04	7000_5T21	13885	2316	6799	1	0
1	75	G04	7000_5T21	13886	5085	9707	1	0
1	75	G04	7000_5T21	13887	3742	6258	1	0
1	75	G04	7000_5T21	13888	4931	9572	1	0
1	75	G04	7000_5T21	13889	5332	9526	1	0
1	75	G04	7000_5T21	13890	3490	9163	1	0
1	75	G04	7000_5T21	13891	5163	6507	1	0
1	75	G04	7000_5T21	13892	3656	6170	1	0
1	75	G04	7000_5T21	13893	3968	12632	1	0
1	75	G04	7000_5T21	13894	2404	6441	1	0
1	75	G04	7000_5T21	13895	3518	9399	1	0
1	75	G04	7000_5T21	13896	4730	9468	1	0
1	75	G04	7000_5T21	13897	2387	3608	1	0
1	75	G04	7000_5T21	13898	3723	9609	1	0
1	75	G04	7000_5T21	13899	1042	16285	1	0
1	75	G04	7000_5T21	13900	3372	11113	1	0
1	75	G04	7000_5T21	13901	982	12104	1	0
1	75	G04	7000_5T21	13902	3876	6149	1	0
1	75	G04	7000_5T21	13903	2197	11803	1	0
1	75	G04	7000_5T21	13904	5048	9020	1	0
1	75	G04	7000_5T21	13905	5028	11719	1	0
1	75	G04	7000_5T21	13906	5134	7358	1	0
1	75	G04	7000_5T21	13907	5072	12515	1	0
1	75	G04	7000_5T21	13908	3240	11813	1	0
1	75	G04	7000_5T21	13909	4625	9098	1	0
1	75	G04	7000_5T21	13910	6182	17263	1	0
1	75	G04	7000_5T21	13911	944	11972	1	0
1	75	G04	7000_5T21	13912	2216	11744	1	0
1	75	G04	7000_5T21	13913	3551	6574	1	0
1	75	G04	7000_5T21	13914	6254	14891	1	0
1	75	G04	7000_5T21	13915	2143	11640	1	0
1	75	G04	7000_5T21	13916	2369	15371	1	0
1	75	G04	7000_5T21	13917	4873	9324	1	0
1	75	G04	7000_5T21	13918	2258	11976	1	0
1	75	G04	7000_5T21	13919	6415	9116	1	0
1	75	G04	7000_5T21	13920	6291	9549	1	0
1	75	G04	7000_5T21	13921	2360	12053	1	0
1	75	G04	7000_5T21	13922	3907	11954	1	0
1	75	G04	7000_5T21	13923	3528	9390	1	0
1	75	G04	7000_5T21	13924	4993	9483	1	0
1	75	G04	7000_5T21	13925	2490	17122	1	0
1	75	G04	7000_5T21	13926	2373	8266	1	0
1	75	G04	7000_5T21	13927	7816	9581	1	0
1	75	G04	7000_5T21	13928	3873	14780	1	0
1	75	G04	7000_5T21	13929	3787	14383	1	0
1	75	G04	7000_5T21	13930	5989	9500	1	0
1	75	G04	7000_5T21	13931	4645	9816	1	0
1	75	G04	7000_5T21	13932	8046	12639	1	0
1	75	G04	7000_5T21	13933	5140	9148	1	0
1	75	G04	7000_5T21	13934	5012	14701	1	0
1	75	G04	7000_5T21	13935	5081	15872	0	0
1	75	G04	7000_5T21	13936	5055	9693	1	0
1	75	G04	7000_5T21	13937	4995	9321	1	0
1	75	G04	7000_5T21	13938	3555	9148	1	0
1	75	G04	7000_5T21	13939	3728	16464	1	0
1	75	G04	7000_5T21	13940	2391	6454	1	0
1	75	G04	7000_5T21	13941	3642	8920	1	0
1	75	G04	7000_5T21	13942	3475	12194	1	0
1	75	G04	7000_5T21	13943	1111	8879	1	0
1	75	G04	7000_5T21	13944	1160	6514	1	0
1	75	G04	7000_5T21	13945	2412	15152	1	0
1	75	G04	7000_5T21	13946	3452	6097	1	0
1	75	G04	7000_5T21	13947	4650	3721	1	0
1	75	G04	7000_5T21	13948	2400	6197	1	0
1	75	G04	7000_5T21	13949	4015	15474	1	0
1	75	G04	7000_5T21	13950	5178	19383	1	0
1	75	G04	7000_5T21	13951	9243	11786	1	0
1	75	G04	7000_5T21	13952	4877	12355	1	0
1	75	G04	7000_5T21	13953	3834	9217	1	0
1	75	G04	7000_5T21	13954	2090	3858	1	0
1	75	G04	7000_5T21	13955	5184	17499	1	0
1	75	G04	7000_5T21	13956	3249	6315	1	0
1	75	G04	7000_5T21	13957	6363	11634	1	0
1	75	G04	7000_5T21	13958	3814	6371	1	0
1	75	G04	7000_5T21	13959	3709	12624	1	0
1	75	G04	7000_5T21	13960	5997	8791	1	0
1	75	G04	7000_5T21	13961	2349	9209	1	0
1	75	G04	7000_5T21	13962	7853	12971	1	0
1	75	G04	7000_5T21	13963	4942	15040	1	0
1	75	G04	7000_5T21	13964	6348	6294	1	0
1	75	G04	7000_5T21	13965	4940	9532	1	0
1	75	G04	7000_5T21	13966	4895	9759	1	0
1	75	G04	7000_5T21	13967	3880	15379	1	0
1	75	G04	7000_5T21	13968	2437	6679	1	0
1	75	G04	7000_5T21	13969	3761	9509	1	0
1	75	G04	7000_5T21	13970	2288	12289	1	0
1	75	G04	7000_5T21	13971	3887	18014	1	0
1	75	G04	7000_5T21	13972	2055	11531	1	0
1	75	G04	7000_5T21	13973	3693	11477	1	0
1	75	G04	7000_5T21	13974	2140	14737	1	0
1	75	G04	7000_5T21	13975	2384	3577	1	0
1	75	G04	7000_5T21	13976	5028	12464	1	0
1	75	G04	7000_5T21	13977	5290	7324	1	0
1	75	G04	7000_5T21	13978	6586	3735	1	0
1	75	G04	7000_5T21	13979	3579	9345	1	0
1	75	G04	7000_5T21	13980	4763	15319	1	0
1	75	G04	7000_5T21	13981	1019	9616	1	0
1	75	G04	7000_5T21	13982	4907	7091	1	0
1	75	G04	7000_5T21	13983	6244	14882	1	0
1	75	G04	7000_5T21	13984	4882	9878	1	0
1	75	G04	7000_5T21	13985	2220	14613	1	0
1	75	G04	7000_5T21	13986	1063	10275	1	0
1	75	G04	7000_5T21	13987	4998	6581	1	0
1	75	G04	7000_5T21	13988	3854	6767	1	0
1	75	G04	7000_5T21	13989	4836	6669	1	0
1	75	G04	7000_5T21	13990	3379	6322	1	0
1	75	G04	7000_5T21	13991	6309	9357	1	0
1	75	G04	7000_5T21	13992	4349	15305	1	0
1	75	G04	7000_5T21	13993	2288	9255	1	0
1	75	G04	7000_5T21	13994	3633	6173	1	0
1	75	G04	7000_5T21	13995	2163	14803	1	0
1	75	G04	7000_5T21	13996	3751	9046	1	0
1	75	G04	7000_5T21	13997	2373	12240	1	0
1	75	G04	7000_5T21	13998	6222	12444	1	0
1	75	G04	7000_5T21	13999	4796	17579	1	0
1	75	G04	7000_5T21	14000	4648	12141	1	0
1	75	G04	7000_5T21	14001	865	20450	1	0
1	75	G04	7000_5T21	14002	2266	11835	1	0
1	75	G04	7000_5T21	14003	8991	16878	1	0
1	75	G04	7000_5T21	14004	3737	11912	1	0
1	75	G04	7000_5T21	14005	2409	9269	1	0
1	75	G04	7000_5T21	14006	3730	9429	1	0
1	75	G04	7000_5T21	14007	4706	14544	1	0
1	75	G04	7000_5T21	14008	7339	12188	1	0
1	75	G04	7000_5T21	14009	1154	14859	1	0
1	75	G04	7000_5T21	14010	3941	15147	1	0
1	75	G04	7000_5T21	14011	1037	12279	1	0
1	75	G04	7000_5T21	14012	3651	14479	1	0
1	75	G04	7000_5T21	14013	2372	9247	1	0
1	75	G04	7000_5T21	14014	4929	17390	1	0
1	75	G04	7000_5T21	14015	2368	12082	1	0
1	75	G04	7000_5T21	14016	5288	17940	1	0
1	75	G04	7000_5T21	14017	5107	6101	1	0
1	75	G04	7000_5T21	14018	2391	12357	1	0
1	75	G04	7000_5T21	14019	2333	6165	1	0
1	75	G04	7000_5T21	14020	3598	20282	1	0
1	75	G04	7000_5T21	14021	3747	12064	1	0
1	75	G04	7000_5T21	14022	5043	11752	1	0
1	75	G04	7000_5T21	14023	2467	12104	1	0
1	75	G04	7000_5T21	14024	8979	3683	1	0
1	75	G04	7000_5T21	14025	2434	6714	1	0
1	75	G04	7000_5T21	14026	6924	13850	1	0
1	75	G04	7000_5T21	14027	7432	11638	1	0
1	75	G04	7000_5T21	14028	3882	14840	1	0
1	75	G04	7000_5T21	14029	6325	3819	1	0
1	75	G04	7000_5T21	14030	3593	12769	1	0
1	75	G04	7000_5T21	14031	9179	12256	1	0
1	75	G04	7000_5T21	14032	5071	4046	1	0
1	75	G04	7000_5T21	14033	4857	9671	1	0
1	75	G04	7000_5T21	14034	5162	12514	1	0
1	75	G04	7000_5T21	14035	3703	11177	1	0
1	75	G04	7000_5T21	14036	3805	11788	1	0
1	75	G04	7000_5T21	14037	2534	6494	1	0
1	75	G04	7000_5T21	14038	3744	12539	1	0
1	75	G04	7000_5T21	14039	7449	17665	1	0
1	75	G04	7000_5T21	14040	1076	17128	1	0
1	75	G04	7000_5T21	14041	3512	11419	1	0
1	75	G04	7000_5T21	14042	5124	3786	1	0
1	75	G04	7000_5T21	14043	4804	9281	1	0
1	75	G04	7000_5T21	14044	3505	9252	1	0
1	75	G04	7000_5T21	14045	2458	8935	1	0
1	75	G04	7000_5T21	14046	3833	10393	1	0
1	75	G04	7000_5T21	14047	3365	11715	1	0
1	75	G04	7000_5T21	14048	1099	9022	1	0
1	75	G04	7000_5T21	14049	3565	8966	1	0
1	75	G04	7000_5T21	14050	3621	18221	1	0
1	75	G04	7000_5T21	14051	2333	12408	1	0
1	75	G04	7000_5T21	14052	3644	9450	1	0
1	75	G04	7000_5T21	14053	5053	8949	1	0
1	75	G04	7000_5T21	14054	4624	9434	1	0
1	75	G04	7000_5T21	14055	2196	6736	1	0
1	75	G04	7000_5T21	14056	3786	6578	1	0
1	75	G04	7000_5T21	14057	3851	12116	1	0
1	75	G04	7000_5T21	14058	5211	15328	1	0
1	75	G04	7000_5T21	14059	5184	9090	1	0
1	75	G04	7000_5T21	14060	3865	11171	1	0
1	75	G04	7000_5T21	14061	6227	6143	1	0
1	75	G04	7000_5T21	14062	3703	11320	1	0
1	75	G04	7000_5T21	14063	5109	11724	1	0
1	75	G04	7000_5T21	14064	1100	6336	1	0
1	75	G04	7000_5T21	14065	974	15217	1	0
1	75	G04	7000_5T21	14066	2384	6576	1	0
1	75	G04	7000_5T21	14067	6437	11295	1	0
1	75	G04	7000_5T21	14068	8114	14439	1	0
1	75	G04	7000_5T21	14069	6384	12369	1	0
1	75	G04	7000_5T21	14070	3770	14469	1	0
1	75	G04	7000_5T21	14071	3811	12440	1	0
1	75	G04	7000_5T21	14072	2588	9011	1	0
1	75	G04	7000_5T21	14073	2333	14506	1	0
1	75	G04	7000_5T21	14074	6505	15151	1	0
1	75	G04	7000_5T21	14075	3814	19081	1	0
1	75	G04	7000_5T21	14076	4751	20579	1	0
1	75	G04	7000_5T21	14077	3553	6540	1	0
1	75	G04	7000_5T21	14078	4946	11661	1	0
1	75	G04	7000_5T21	14079	3861	7441	1	0
1	75	G04	7000_5T21	14080	7532	9344	1	0
1	75	G04	7000_5T21	14081	6175	9189	1	0
1	75	G04	7000_5T21	14082	3874	14631	1	0
1	75	G04	7000_5T21	14083	2373	12042	1	0
1	75	G04	7000_5T21	14084	3637	12004	1	0
1	75	G04	7000_5T21	14085	6309	11918	1	0
1	75	G04	7000_5T21	14086	2482	11948	1	0
1	75	G04	7000_5T21	14087	2256	3638	1	0
1	75	G04	7000_5T21	14088	1122	9175	1	0
1	75	G04	7000_5T21	14089	5098	14531	1	0
1	75	G04	7000_5T21	14090	2457	3267	1	0
1	75	G04	7000_5T21	14091	2105	20762	1	0
1	75	G04	7000_5T21	14092	960	9225	1	0
1	75	G04	7000_5T21	14093	939	19714	1	0
1	75	G04	7000_5T21	14094	4714	12045	1	0
1	75	G04	7000_5T21	14095	4915	9642	1	0
1	75	G04	7000_5T21	14096	4473	14627	1	0
1	75	G04	7000_5T21	14097	6644	10044	1	0
1	75	G04	7000_5T21	14098	2114	10436	1	0
1	75	G04	7000_5T21	14099	1068	6668	1	0
1	75	G04	7000_5T21	14100	6008	6593	1	0
1	75	G04	7000_5T21	14101	6353	3610	1	0
1	75	G04	7000_5T21	14102	3616	8912	1	0
1	75	G04	7000_5T21	14103	2239	11714	1	0
1	75	G04	7000_5T21	14104	11629	12636	1	0
1	75	G04	7000_5T21	14105	3570	9000	1	0
1	75	G04	7000_5T21	14106	4756	3508	1	0
1	75	G04	7000_5T21	14107	2339	11934	1	0
1	75	G04	7000_5T21	14108	5112	14570	1	0
1	75	G04	7000_5T21	14109	2287	9328	1	0
1	75	G04	7000_5T21	14110	3806	12349	1	0
1	75	G04	7000_5T21	14111	3374	6872	1	0
1	75	G04	7000_5T21	14112	2344	8853	1	0
1	75	G04	7000_5T21	14113	3386	12252	1	0
1	75	G04	7000_5T21	14114	6267	15287	1	0
1	75	G04	7000_5T21	14115	2271	7095	1	0
1	75	G04	7000_5T21	14116	4956	12162	1	0
1	75	G04	7000_5T21	14117	3879	6663	1	0
1	75	G04	7000_5T21	14118	4978	8998	1	0
1	75	G04	7000_5T21	14119	6165	6672	1	0
1	75	G04	7000_5T21	14120	2415	15123	1	0
1	75	G04	7000_5T21	14121	2359	11894	1	0
1	75	G04	7000_5T21	14122	5353	9660	1	0
1	75	G04	7000_5T21	14123	5217	11897	1	0
1	75	G04	7000_5T21	14124	3383	14577	1	0
1	75	G04	7000_5T21	14125	2168	8946	1	0
1	75	G04	7000_5T21	14126	1073	11786	1	0
1	75	G04	7000_5T21	14127	5116	12793	1	0
1	75	G04	7000_5T21	14128	6094	20279	1	0
1	75	G04	7000_5T21	14129	3386	8759	1	0
1	75	G04	7000_5T21	14130	3689	9204	1	0
1	75	G04	7000_5T21	14131	2291	11611	1	0
1	75	G04	7000_5T21	14132	3730	9190	1	0
1	75	G04	7000_5T21	14133	8861	3321	1	0
1	75	G04	7000_5T21	14134	1021	11655	1	0
1	75	G04	7000_5T21	14135	3531	14928	1	0
1	75	G04	7000_5T21	14136	7551	11866	1	0
1	75	G04	7000_5T21	14137	2416	6805	1	0
1	75	G04	7000_5T21	14138	3685	10944	1	0
1	75	G04	7000_5T21	14139	3288	6093	1	0
1	75	G04	7000_5T21	14140	3742	14761	1	0
1	75	G04	7000_5T21	14141	2464	9559	1	0
1	75	G04	7000_5T21	14142	3727	11996	1	0
1	75	G04	7000_5T21	14143	3368	11680	1	0
1	75	G04	7000_5T21	14144	4944	12471	1	0
1	75	G04	7000_5T21	14145	2284	8719	1	0
1	75	G04	7000_5T21	14146	4964	17833	1	0
1	75	G04	7000_5T21	14147	3689	6397	1	0
1	75	G04	7000_5T21	14148	6448	6325	1	0
1	75	G04	7000_5T21	14149	1170	3677	1	0
1	75	G04	7000_5T21	14150	4842	11851	1	0
1	75	G04	7000_5T21	14151	2353	4107	1	0
1	75	G04	7000_5T21	14152	4930	11334	1	0
1	75	G04	7000_5T21	14153	3945	4125	1	0
1	75	G04	7000_5T21	14154	1068	7202	1	0
1	75	G04	7000_5T21	14155	2523	3734	1	0
1	75	G04	7000_5T21	14156	2253	20451	1	0
1	75	G04	7000_5T21	14157	2319	9240	1	0
1	75	G04	7000_5T21	14158	3587	6130	1	0
1	75	G04	7000_5T21	14159	4946	17817	1	0
1	75	G04	7000_5T21	14160	3767	6092	1	0
1	75	G04	7000_5T21	14161	4534	11716	1	0
1	75	G04	7000_5T21	14162	1082	12122	1	0
1	75	G04	7000_5T21	14163	7653	9369	1	0
1	75	G04	7000_5T21	14164	3776	12602	1	0
1	75	G04	7000_5T21	14165	5941	9280	1	0
1	75	G04	7000_5T21	14166	6120	6092	1	0
1	75	G04	7000_5T21	14167	3668	6493	1	0
1	75	G04	7000_5T21	14168	5107	9308	1	0
1	75	G04	7000_5T21	14169	3672	6545	1	0
1	75	G04	7000_5T21	14170	5010	11825	1	0
1	75	G04	7000_5T21	14171	2440	6418	1	0
1	75	G04	7000_5T21	14172	3603	4278	1	0
1	75	G04	7000_5T21	14173	6372	11626	1	0
1	75	G04	7000_5T21	14174	5125	12091	1	0
1	75	G04	7000_5T21	14175	3833	9523	1	0
1	75	G04	7000_5T21	14176	3763	12398	1	0
1	75	G04	7000_5T21	14177	2422	11770	1	0
1	75	G04	7000_5T21	14178	1083	12243	1	0
1	75	G04	7000_5T21	14179	3859	6972	1	0
1	75	G04	7000_5T21	14180	2414	12811	1	0
1	75	G04	7000_5T21	14181	1024	9295	1	0
1	75	G04	7000_5T21	14182	2617	14985	1	0
1	75	G04	7000_5T21	14183	2283	11957	1	0
1	75	G04	7000_5T21	14184	2488	13987	1	0
1	75	G04	7000_5T21	14185	6601	9568	1	0
1	75	G04	7000_5T21	14186	5761	16116	1	0
1	75	G04	7000_5T21	14187	9033	12725	1	0
1	75	G04	7000_5T21	14188	3837	12318	1	0
1	75	G04	7000_5T21	14189	6295	11170	1	0
1	75	G04	7000_5T21	14190	3689	12310	1	0
1	75	G04	7000_5T21	14191	3804	12265	1	0
1	75	G04	7000_5T21	14192	3824	12252	1	0
1	75	G04	7000_5T21	14193	2315	8831	1	0
1	75	G04	7000_5T21	14194	5004	11402	1	0
1	75	G04	7000_5T21	14195	6401	12306	1	0
1	75	G04	7000_5T21	14196	6062	19775	1	0
1	75	G04	7000_5T21	14197	6633	7133	1	0
1	75	G04	7000_5T21	14198	3654	6715	1	0
1	75	G04	7000_5T21	14199	4690	14360	1	0
1	75	G04	7000_5T21	14200	7503	17594	1	0
1	75	G04	7000_5T21	14201	4988	14811	1	0
1	75	G04	7000_5T21	14202	4996	12259	1	0
1	75	G04	7000_5T21	14203	2425	6726	1	0
1	75	G04	7000_5T21	14204	7509	9803	1	0
1	75	G04	7000_5T21	14205	6775	18279	1	0
1	75	G04	7000_5T21	14206	3596	11684	1	0
1	75	G04	7000_5T21	14207	5999	3728	1	0
1	75	G04	7000_5T21	14208	4922	9210	1	0
1	75	G04	7000_5T21	14209	7715	11630	1	0
1	75	G04	7000_5T21	14210	6412	11891	1	0
1	75	G04	7000_5T21	14211	3885	12049	1	0
1	75	G04	7000_5T21	14212	1173	11794	1	0
1	75	G04	7000_5T21	14213	7502	11693	1	0
1	75	G04	7000_5T21	14214	4834	6342	1	0
1	75	G04	7000_5T21	14215	2224	9634	1	0
1	75	G04	7000_5T21	14216	3642	9529	1	0
1	75	G04	7000_5T21	14217	2311	12209	1	0
1	75	G04	7000_5T21	14218	3668	8822	1	0
1	75	G04	7000_5T21	14219	2099	14309	1	0
1	75	G04	7000_5T21	14220	2300	4052	1	0
1	75	G04	7000_5T21	14221	4881	9279	1	0
1	75	G04	7000_5T21	14222	3689	3583	1	0
1	75	G04	7000_5T21	14223	6250	11730	1	0
1	75	G04	7000_5T21	14224	6406	15129	1	0
1	75	G04	7000_5T21	14225	3518	19374	1	0
1	75	G04	7000_5T21	14226	6061	11810	1	0
1	75	G04	7000_5T21	14227	4932	6533	1	0
1	75	G04	7000_5T21	14228	6497	6412	1	0
1	75	G04	7000_5T21	14229	3625	9310	1	0
1	75	G04	7000_5T21	14230	2363	9537	1	0
1	75	G04	7000_5T21	14231	4725	3825	1	0
1	75	G04	7000_5T21	14232	5308	9678	1	0
1	75	G04	7000_5T21	14233	2295	6873	1	0
1	75	G04	7000_5T21	14234	3452	6328	1	0
1	75	G04	7000_5T21	14235	2391	9132	1	0
1	75	G04	7000_5T21	14236	2549	11877	1	0
1	75	G04	7000_5T21	14237	6375	11688	1	0
1	75	G04	7000_5T21	14238	2042	8598	1	0
1	75	G04	7000_5T21	14239	3614	9746	1	0
1	75	G04	7000_5T21	14240	2529	9061	1	0
1	75	G04	7000_5T21	14241	4695	11605	1	0
1	75	G04	7000_5T21	14242	3440	11399	1	0
1	75	G04	7000_5T21	14243	4948	12125	1	0
1	75	G04	7000_5T21	14244	4875	11909	1	0
1	75	G04	7000_5T21	14245	3663	9550	1	0
1	75	G04	7000_5T21	14246	2404	14629	1	0
1	75	G04	7000_5T21	14247	3632	11630	1	0
1	75	G04	7000_5T21	14248	3713	12999	1	0
1	75	G04	7000_5T21	14249	1109	12203	1	0
1	75	G04	7000_5T21	14250	2277	9231	1	0
1	75	G04	7000_5T21	14251	3770	12817	1	0
1	75	G04	7000_5T21	14252	4920	11483	1	0
1	75	G04	7000_5T21	14253	4323	3631	1	0
1	75	G04	7000_5T21	14254	2649	8979	1	0
1	75	G04	7000_5T21	14255	5076	9327	1	0
1	75	G04	7000_5T21	14256	2401	6721	1	0
1	75	G04	7000_5T21	14257	6224	21127	1	0
1	75	G04	7000_5T21	14258	2569	9620	1	0
1	75	G04	7000_5T21	14259	879	11760	1	0
1	75	G04	7000_5T21	14260	3555	9378	1	0
1	75	G04	7000_5T21	14261	7761	3622	1	0
1	75	G04	7000_5T21	14262	2401	15181	1	0
1	75	G04	7000_5T21	14263	7205	14768	0	0
1	75	G04	7000_5T21	14264	3502	4089	1	0
1	75	G04	7000_5T21	14265	7091	8922	0	0
1	75	G04	7000_5T21	14266	2317	9478	1	0
1	75	G04	7000_5T21	14267	2339	20228	1	0
1	75	G04	7000_5T21	14268	4790	6831	1	0
1	75	G04	7000_5T21	14269	2203	6271	1	0
1	75	G04	7000_5T21	14270	3802	6191	1	0
1	75	G04	7000_5T21	14271	3699	9352	1	0
1	75	G04	7000_5T21	14272	2083	6291	1	0
1	75	G04	7000_5T21	14273	2254	9530	1	0
1	75	G04	7000_5T21	14274	8801	6214	1	0
1	75	G04	7000_5T21	14275	3470	6753	1	0
1	75	G04	7000_5T21	14276	2178	11509	1	0
1	75	G04	7000_5T21	14277	3622	9040	1	0
1	75	G04	7000_5T21	14278	3635	17903	1	0
1	75	G04	7000_5T21	14279	5079	4298	1	0
1	75	G04	7000_5T21	14280	6119	10983	1	0
1	75	G04	7000_5T21	14281	3882	12214	1	0
1	75	G04	7000_5T21	14282	4929	10511	1	0
1	75	G04	7000_5T21	14283	4889	9589	1	0
1	75	G04	7000_5T21	14284	5047	16513	1	0
1	75	G04	7000_5T21	14285	6183	11628	1	0
1	75	G04	7000_5T21	14286	3794	3773	1	0
1	75	G04	7000_5T21	14287	5203	10727	1	0
1	75	G04	7000_5T21	14288	2559	8841	1	0
1	75	G04	7000_5T21	14289	4499	14159	1	0
1	75	G04	7000_5T21	14290	6341	12060	1	0
1	75	G04	7000_5T21	14291	5198	9055	1	0
1	75	G04	7000_5T21	14292	3482	12081	1	0
1	75	G04	7000_5T21	14293	2072	11905	1	0
1	75	G04	7000_5T21	14294	5162	11965	1	0
1	75	G04	7000_5T21	14295	2386	6931	1	0
1	75	G04	7000_5T21	14296	6287	11759	1	0
1	75	G04	7000_5T21	14297	2235	6113	1	0
1	75	G04	7000_5T21	14298	4892	12113	1	0
1	75	G04	7000_5T21	14299	4979	5662	1	0
1	75	G04	7000_5T21	14300	2201	14848	1	0
1	75	G04	7000_5T21	14301	6956	10908	1	0
1	75	G04	7000_5T21	14302	2466	8273	1	0
1	75	G04	7000_5T21	14303	2194	9148	1	0
1	75	G04	7000_5T21	14304	6570	12975	1	0
1	75	G04	7000_5T21	14305	901	16881	1	0
1	75	G04	7000_5T21	14306	4849	8703	1	0
1	75	G04	7000_5T21	14307	6040	5965	1	0
1	75	G04	7000_5T21	14308	1069	8592	1	0
1	75	G04	7000_5T21	14309	6508	6377	1	0
1	75	G04	7000_5T21	14310	4721	6665	1	0
1	75	G04	7000_5T21	14311	3858	9542	1	0
1	75	G04	7000_5T21	14312	3708	16615	1	0
1	75	G04	7000_5T21	14313	2405	9353	1	0
1	75	G04	7000_5T21	14314	2337	17727	1	0
1	75	G04	7000_5T21	14315	4885	9003	1	0
1	75	G04	7000_5T21	14316	5038	9222	1	0
1	75	G04	7000_5T21	14317	9218	24855	1	0
1	75	G04	7000_5T21	14318	2381	15109	1	0
1	75	G04	7000_5T21	14319	3618	8656	1	0
1	75	G04	7000_5T21	14320	1018	9228	1	0
1	75	G04	7000_5T21	14321	3868	14329	1	0
1	75	G04	7000_5T21	14322	6523	15718	1	0
1	75	G04	7000_5T21	14323	5007	9185	1	0
1	75	G04	7000_5T21	14324	2355	9430	1	0
1	75	G04	7000_5T21	14325	3643	12783	1	0
1	75	G04	7000_5T21	14326	5966	11714	1	0
1	75	G04	7000_5T21	14327	4935	6621	1	0
1	75	G04	7000_5T21	14328	2527	5966	1	0
1	75	G04	7000_5T21	14329	5053	14075	1	0
1	75	G04	7000_5T21	14330	2280	6596	1	0
1	75	G04	7000_5T21	14331	2368	11442	1	0
1	75	G04	7000_5T21	14332	3639	3315	1	0
1	75	G04	7000_5T21	14333	7818	4025	1	0
1	75	G04	7000_5T21	14334	3666	8795	1	0
1	75	G04	7000_5T21	14335	3499	11719	1	0
1	75	G04	7000_5T21	14336	3731	12431	1	0
1	75	G04	7000_5T21	14337	3532	6497	1	0
1	75	G04	7000_5T21	14338	2382	9151	1	0
1	75	G04	7000_5T21	14339	4671	9834	1	0
1	75	G04	7000_5T21	14340	3710	11617	1	0
1	75	G04	7000_5T21	14341	3243	9055	1	0
1	75	G04	7000_5T21	14342	3621	8741	1	0
1	75	G04	7000_5T21	14343	1146	6167	1	0
1	75	G04	7000_5T21	14344	6203	9278	1	0
1	75	G04	7000_5T21	14345	3692	6743	1	0
1	75	G04	7000_5T21	14346	2412	6846	1	0
1	75	G04	7000_5T21	14347	991	12148	1	0
1	75	G04	7000_5T21	14348	1119	9166	1	0
1	75	G04	7000_5T21	14349	4808	9324	1	0
1	75	G04	7000_5T21	14350	7288	11874	1	0
1	75	G04	7000_5T21	14351	3763	14934	1	0
1	75	G04	7000_5T21	14352	3262	3724	1	0
1	75	G04	7000_5T21	14353	3414	14352	1	0
1	75	G04	7000_5T21	14354	6259	14064	1	0
1	75	G04	7000_5T21	14355	6613	14692	1	0
1	75	G04	7000_5T21	14356	3688	12386	1	0
1	75	G04	7000_5T21	14357	955	9126	1	0
1	75	G04	7000_5T21	14358	7411	11666	1	0
1	75	G04	7000_5T21	14359	5192	12039	1	0
1	75	G04	7000_5T21	14360	3825	6613	1	0
1	75	G04	7000_5T21	14361	5102	9374	1	0
1	75	G04	7000_5T21	14362	1110	9036	1	0
1	75	G04	7000_5T21	14363	7959	12608	1	0
1	75	G04	7000_5T21	14364	5127	13341	1	0
1	75	G04	7000_5T21	14365	4963	9836	1	0
1	75	G04	7000_5T21	14366	2357	12315	1	0
1	75	G04	7000_5T21	14367	4967	8983	1	0
1	75	G04	7000_5T21	14368	6220	8939	1	0
1	75	G04	7000_5T21	14369	6279	9654	1	0
1	75	G04	7000_5T21	14370	948	9563	1	0
1	75	G04	7000_5T21	14371	6118	6861	1	0
1	75	G04	7000_5T21	14372	4886	10956	1	0
1	75	G04	7000_5T21	14373	3486	9718	1	0
1	75	G04	7000_5T21	14374	3696	12540	1	0
1	75	G04	7000_5T21	14375	6405	13021	1	0
1	75	G04	7000_5T21	14376	4858	12353	1	0
1	75	G04	7000_5T21	14377	4733	11317	1	0
1	75	G04	7000_5T21	14378	3415	6307	1	0
1	75	G04	7000_5T21	14379	3945	8744	1	0
1	75	G04	7000_5T21	14380	3728	12301	1	0
1	75	G04	7000_5T21	14381	7394	14864	1	0
1	75	G04	7000_5T21	14382	3592	8950	1	0
1	75	G04	7000_5T21	14383	3405	11976	1	0
1	75	G04	7000_5T21	14384	4733	9037	1	0
1	75	G04	7000_5T21	14385	7454	6544	1	0
1	75	G04	7000_5T21	14386	868	20095	1	0
1	75	G04	7000_5T21	14387	6779	6853	1	0
1	75	G04	7000_5T21	14388	3592	5871	1	0
1	75	G04	7000_5T21	14389	2240	3662	1	0
1	75	G04	7000_5T21	14390	1032	11907	1	0
1	75	G04	7000_5T21	14391	3608	12239	1	0
1	75	G04	7000_5T21	14392	4844	9484	1	0
1	75	G04	7000_5T21	14393	3602	9398	1	0
1	75	G04	7000_5T21	14394	3475	8695	1	0
1	75	G04	7000_5T21	14395	7410	6060	1	0
1	75	G04	7000_5T21	14396	7801	6774	1	0
1	75	G04	7000_5T21	14397	3473	9296	1	0
1	75	G04	7000_5T21	14398	3494	6771	1	0
1	75	G04	7000_5T21	14399	5147	6802	1	0
1	75	G04	7000_5T21	14400	2288	4037	1	0
1	75	G04	7000_5T21	14401	5113	3577	1	0
1	75	G04	7000_5T21	14402	4686	9385	1	0
1	75	G04	7000_5T21	14403	3759	9193	1	0
1	75	G04	7000_5T21	14404	2390	8404	1	0
1	75	G04	7000_5T21	14405	2409	11744	1	0
1	75	G04	7000_5T21	14406	6581	4007	1	0
1	75	G04	7000_5T21	14407	2203	9455	1	0
1	75	G04	7000_5T21	14408	3548	17108	1	0
1	75	G04	7000_5T21	14409	2401	9551	1	0
1	75	G04	7000_5T21	14410	4739	9382	1	0
1	75	G04	7000_5T21	14411	2424	12564	1	0
1	75	G04	7000_5T21	14412	6504	6502	1	0
1	75	G04	7000_5T21	14413	7659	14869	1	0
1	75	G04	7000_5T21	14414	2380	6829	1	0
1	75	G04	7000_5T21	14415	7571	9693	1	0
1	75	G04	7000_5T21	14416	7653	9393	1	0
1	75	G04	7000_5T21	14417	5190	6844	1	0
1	75	G04	7000_5T21	14418	3512	12241	1	0
1	75	G04	7000_5T21	14419	4774	11570	1	0
1	75	G04	7000_5T21	14420	2293	15234	1	0
1	75	G04	7000_5T21	14421	2233	8945	1	0
1	75	G04	7000_5T21	14422	4773	9442	1	0
1	75	G04	7000_5T21	14423	2294	6366	1	0
1	75	G04	7000_5T21	14424	2400	18512	1	0
1	75	G04	7000_5T21	14425	4868	11699	1	0
1	75	G04	7000_5T21	14426	6477	9240	1	0
1	75	G04	7000_5T21	14427	5197	3696	1	0
1	75	G04	7000_5T21	14428	2252	15000	1	0
1	75	G04	7000_5T21	14429	3454	11840	1	0
1	75	G04	7000_5T21	14430	3518	6142	1	0
1	75	G04	7000_5T21	14431	7653	11893	1	0
1	75	G04	7000_5T21	14432	984	19355	1	0
1	75	G04	7000_5T21	14433	6506	12745	1	0
1	75	G04	7000_5T21	14434	5255	18432	1	0
1	75	G04	7000_5T21	14435	2435	14364	1	0
1	75	G04	7000_5T21	14436	4992	13118	1	0
1	75	G04	7000_5T21	14437	3643	9437	1	0
1	75	G04	7000_5T21	14438	1126	9564	1	0
1	75	G04	7000_5T21	14439	5010	14888	1	0
1	75	G04	7000_5T21	14440	3469	17333	1	0
1	75	G04	7000_5T21	14441	1077	18316	1	0
1	75	G04	7000_5T21	14442	3594	6087	1	0
1	75	G04	7000_5T21	14443	7634	9653	1	0
1	75	G04	7000_5T21	14444	4826	9697	1	0
1	75	G04	7000_5T21	14445	5002	12013	1	0
1	75	G04	7000_5T21	14446	5951	14981	1	0
1	75	G04	7000_5T21	14447	2412	8939	1	0
1	75	G04	7000_5T21	14448	6346	9837	1	0
1	75	G04	7000_5T21	14449	3688	6372	1	0
1	75	G04	7000_5T21	14450	7946	9501	1	0
1	75	G04	7000_5T21	14451	2366	9451	1	0
1	75	G04	7000_5T21	14452	3316	8712	1	0
1	75	G04	7000_5T21	14453	2247	11318	1	0
1	75	G04	7000_5T21	14454	4939	9051	1	0
1	75	G04	7000_5T21	14455	5055	8920	1	0
1	75	G04	7000_5T21	14456	5135	4325	1	0
1	75	G04	7000_5T21	14457	5335	6309	1	0
1	75	G04	7000_5T21	14458	6165	3212	1	0
1	75	G04	7000_5T21	14459	3447	6772	1	0
1	75	G04	7000_5T21	14460	3532	6324	1	0
1	75	G04	7000_5T21	14461	8867	8724	1	0
1	75	G04	7000_5T21	14462	3499	9006	1	0
1	75	G04	7000_5T21	14463	5047	16859	1	0
1	75	G04	7000_5T21	14464	6346	11197	1	0
1	75	G04	7000_5T21	14465	6322	16731	1	0
1	75	G04	7000_5T21	14466	5082	12344	1	0
1	75	G04	7000_5T21	14467	3718	6781	1	0
1	75	G04	7000_5T21	14468	1026	12553	1	0
1	75	G04	7000_5T21	14469	2091	14854	1	0
1	75	G04	7000_5T21	14470	2403	6427	1	0
1	75	G04	7000_5T21	14471	6104	6659	1	0
1	75	G04	7000_5T21	14472	2403	9330	1	0
1	75	G04	7000_5T21	14473	2373	6492	1	0
1	75	G04	7000_5T21	14474	3609	15246	1	0
1	75	G04	7000_5T21	14475	1047	8947	1	0
1	75	G04	7000_5T21	14476	2235	9357	1	0
1	75	G04	7000_5T21	14477	2423	9361	1	0
1	75	G04	7000_5T21	14478	2467	8674	1	0
1	75	G04	7000_5T21	14479	4807	15039	1	0
1	75	G04	7000_5T21	14480	5105	15011	1	0
1	75	G04	7000_5T21	14481	3504	14748	1	0
1	75	G04	7000_5T21	14482	3573	11384	1	0
1	75	G04	7000_5T21	14483	2337	12331	1	0
1	75	G04	7000_5T21	14484	4914	9315	1	0
1	75	G04	7000_5T21	14485	3723	17910	1	0
1	75	G04	7000_5T21	14486	2508	14230	1	0
1	75	G04	7000_5T21	14487	2383	8681	1	0
1	75	G04	7000_5T21	14488	4876	9128	1	0
1	75	G04	7000_5T21	14489	3649	6015	1	0
1	75	G04	7000_5T21	14490	7796	3519	1	0
1	75	G04	7000_5T21	14491	4815	14689	1	0
1	75	G04	7000_5T21	14492	4757	6778	1	0
1	75	G04	7000_5T21	14493	2307	12090	1	0
1	75	G04	7000_5T21	14494	1117	9128	1	0
1	75	G04	7000_5T21	14495	7412	6723	1	0
1	75	G04	7000_5T21	14496	2361	8881	1	0
1	75	G04	7000_5T21	14497	5092	11488	1	0
1	75	G04	7000_5T21	14498	1012	14413	1	0
1	75	G04	7000_5T21	14499	5926	12345	1	0
1	75	G04	7000_5T21	14500	4815	12436	1	0
1	75	G04	7000_5T21	14501	4886	19550	1	0
1	75	G04	7000_5T21	14502	5166	11466	1	0
1	75	G04	7000_5T21	14503	3506	19367	1	0
1	75	G04	7000_5T21	14504	3461	6691	1	0
1	75	G04	7000_5T21	14505	2270	17217	1	0
1	75	G04	7000_5T21	14506	6351	4642	1	0
1	75	G04	7000_5T21	14507	5857	14609	1	0
1	75	G04	7000_5T21	14508	2388	11494	1	0
1	75	G04	7000_5T21	14509	5108	11708	1	0
1	75	G04	7000_5T21	14510	5081	9481	1	0
1	75	G04	7000_5T21	14511	3604	11605	1	0
1	75	G04	7000_5T21	14512	2504	14412	1	0
1	75	G04	7000_5T21	14513	3874	17222	1	0
1	75	G04	7000_5T21	14514	3939	6686	1	0
1	75	G04	7000_5T21	14515	2306	12334	1	0
1	75	G04	7000_5T21	14516	3763	9396	1	0
1	75	G04	7000_5T21	14517	3662	11732	1	0
1	75	G04	7000_5T21	14518	3624	14349	1	0
1	75	G04	7000_5T21	14519	1060	7980	1	0
1	75	G04	7000_5T21	14520	2234	17530	1	0
1	75	G04	7000_5T21	14521	3708	6688	1	0
1	75	G04	7000_5T21	14522	3612	6606	1	0
1	75	G04	7000_5T21	14523	3474	12081	1	0
1	75	G04	7000_5T21	14524	3815	12662	1	0
1	75	G04	7000_5T21	14525	950	11738	1	0
1	75	G04	7000_5T21	14526	4891	11901	1	0
1	75	G04	7000_5T21	14527	3620	12232	1	0
1	75	G04	7000_5T21	14528	4763	6442	1	0
1	75	G04	7000_5T21	14529	3479	9209	1	0
1	75	G04	7000_5T21	14530	2416	15107	1	0
1	75	G04	7000_5T21	14531	4991	14870	1	0
1	75	G04	7000_5T21	14532	1166	12257	1	0
1	75	G04	7000_5T21	14533	2373	9362	1	0
1	75	G04	7000_5T21	14534	7314	7247	1	0
1	75	G04	7000_5T21	14535	4279	17516	1	0
1	75	G04	7000_5T21	14536	3634	15361	1	0
1	75	G04	7000_5T21	14537	3523	5885	1	0
1	75	G04	7000_5T21	14538	3553	9429	1	0
1	75	G04	7000_5T21	14539	4816	14635	1	0
1	75	G04	7000_5T21	14540	2083	9161	1	0
1	75	G04	7000_5T21	14541	2239	12041	1	0
1	75	G04	7000_5T21	14542	4744	9076	1	0
1	75	G04	7000_5T21	14543	2289	6545	1	0
1	75	G04	7000_5T21	14544	6313	6025	1	0
1	75	G04	7000_5T21	14545	3669	11756	1	0
1	75	G04	7000_5T21	14546	3304	10003	1	0
1	75	G04	7000_5T21	14547	4655	12464	1	0
1	75	G04	7000_5T21	14548	6244	6274	1	0
1	75	G04	7000_5T21	14549	2675	3647	1	0
1	75	G04	7000_5T21	14550	3475	14942	1	0
1	75	G04	7000_5T21	14551	6291	10068	1	0
1	75	G04	7000_5T21	14552	1013	9446	1	0
1	75	G04	7000_5T21	14553	3563	15294	1	0
1	75	G04	7000_5T21	14554	6465	12614	1	0
1	75	G04	7000_5T21	14555	2484	11782	1	0
1	75	G04	7000_5T21	14556	3650	9449	1	0
1	75	G04	7000_5T21	14557	3685	9691	1	0
1	75	G04	7000_5T21	14558	5074	7025	1	0
1	75	G04	7000_5T21	14559	3402	16560	1	0
1	75	G04	7000_5T21	14560	3451	9700	1	0
1	75	G04	7000_5T21	14561	3635	3501	1	0
1	75	G04	7000_5T21	14562	6230	14838	1	0
1	75	G04	7000_5T21	14563	4864	11854	1	0
1	75	G04	7000_5T21	14564	5206	9010	1	0
1	75	G04	7000_5T21	14565	9024	7382	1	0
1	75	G04	7000_5T21	14566	3527	17601	1	0
1	75	G04	7000_5T21	14567	6260	9098	1	0
1	75	G04	7000_5T21	14568	2047	6426	1	0
1	75	G04	7000_5T21	14569	3536	14045	1	0
1	75	G04	7000_5T21	14570	2198	11830	1	0
1	75	G04	7000_5T21	14571	2348	14726	1	0
1	75	G04	7000_5T21	14572	6071	9027	1	0
1	75	G04	7000_5T21	14573	2296	9294	1	0
1	75	G04	7000_5T21	14574	3701	9158	1	0
1	75	G04	7000_5T21	14575	9493	6549	1	0
1	75	G04	7000_5T21	14576	7378	11898	1	0
1	75	G04	7000_5T21	14577	1049	11968	1	0
1	75	G04	7000_5T21	14578	2178	12127	1	0
1	75	G04	7000_5T21	14579	3709	6957	1	0
1	75	G04	7000_5T21	14580	5059	8694	1	0
1	75	G04	7000_5T21	14581	1157	3542	1	0
1	75	G04	7000_5T21	14582	4769	9023	1	0
1	75	G04	7000_5T21	14583	6142	14267	1	0
1	75	G04	7000_5T21	14584	3752	6551	1	0
1	75	G04	7000_5T21	14585	2485	8969	1	0
1	75	G04	7000_5T21	14586	2055	11720	1	0
1	75	G04	7000_5T21	14587	6311	9141	1	0
1	75	G04	7000_5T21	14588	3431	6276	1	0
1	75	G04	7000_5T21	14589	2363	15045	1	0
1	75	G04	7000_5T21	14590	3533	6522	1	0
1	75	G04	7000_5T21	14591	3297	14395	1	0
1	75	G04	7000_5T21	14592	2341	11760	1	0
1	75	G04	7000_5T21	14593	3793	17514	1	0
1	75	G04	7000_5T21	14594	7757	6783	1	0
1	75	G04	7000_5T21	14595	5359	3653	1	0
1	75	G04	7000_5T21	14596	2306	17022	1	0
1	75	G04	7000_5T21	14597	2167	14684	1	0
1	75	G04	7000_5T21	14598	3578	8716	1	0
1	75	G04	7000_5T21	14599	4745	8888	1	0
1	75	G04	7000_5T21	14600	5107	6501	1	0
1	75	G04	7000_5T21	14601	6438	5967	1	0
1	75	G04	7000_5T21	14602	2421	14336	1	0
1	75	G04	7000_5T21	14603	3597	11516	1	0
1	75	G04	7000_5T21	14604	3649	3965	1	0
1	75	G04	7000_5T21	14605	5101	6143	1	0
1	75	G04	7000_5T21	14606	4990	9169	1	0
1	75	G04	7000_5T21	14607	2182	11038	1	0
1	75	G04	7000_5T21	14608	2061	9471	1	0
1	75	G04	7000_5T21	14609	4703	14786	1	0
1	75	G04	7000_5T21	14610	5030	6519	1	0
1	75	G04	7000_5T21	14611	982	9152	1	0
1	75	G04	7000_5T21	14612	3535	9644	1	0
1	75	G04	7000_5T21	14613	3731	6614	1	0
1	75	G04	7000_5T21	14614	2303	15095	1	0
1	75	G04	7000_5T21	14615	1059	3736	1	0
1	75	G04	7000_5T21	14616	1022	8877	1	0
1	75	G04	7000_5T21	14617	3618	9283	1	0
1	75	G04	7000_5T21	14618	4755	9995	1	0
1	75	G04	7000_5T21	14619	4924	9232	1	0
1	75	G04	7000_5T21	14620	4710	9397	1	0
1	75	G04	7000_5T21	14621	4708	12279	1	0
1	75	G04	7000_5T21	14622	2439	12103	1	0
1	75	G04	7000_5T21	14623	6256	14686	1	0
1	75	G04	7000_5T21	14624	5918	3836	1	0
1	75	G04	7000_5T21	14625	5161	9485	1	0
1	75	G04	7000_5T21	14626	2309	6935	1	0
1	75	G04	7000_5T21	14627	4999	6894	1	0
1	75	G04	7000_5T21	14628	3752	12283	1	0
1	75	G04	7000_5T21	14629	2044	6490	1	0
1	75	G04	7000_5T21	14630	1162	6310	1	0
1	75	G04	7000_5T21	14631	4989	12406	1	0
1	75	G04	7000_5T21	14632	6313	12036	1	0
1	75	G04	7000_5T21	14633	938	6486	1	0
1	75	G04	7000_5T21	14634	5152	10114	1	0
1	75	G04	7000_5T21	14635	3540	6351	1	0
1	75	G04	7000_5T21	14636	2542	15139	1	0
1	75	G04	7000_5T21	14637	1066	9649	1	0
1	75	G04	7000_5T21	14638	2413	9147	1	0
1	75	G04	7000_5T21	14639	963	15527	1	0
1	75	G04	7000_5T21	14640	5041	6861	1	0
1	75	G04	7000_5T21	14641	3549	8579	1	0
1	75	G04	7000_5T21	14642	4684	6274	1	0
1	75	G04	7000_5T21	14643	3749	6100	1	0
1	75	G04	7000_5T21	14644	7489	6210	1	0
1	75	G04	7000_5T21	14645	2096	8557	1	0
1	75	G04	7000_5T21	14646	5078	12109	1	0
1	75	G04	7000_5T21	14647	2823	8890	1	0
1	75	G04	7000_5T21	14648	5140	11906	1	0
1	75	G04	7000_5T21	14649	3525	17289	1	0
1	75	G04	7000_5T21	14650	4147	9262	1	0
1	75	G04	7000_5T21	14651	2266	8819	1	0
1	75	G04	7000_5T21	14652	2416	11728	1	0
1	75	G04	7000_5T21	14653	6291	6542	1	0
1	75	G04	7000_5T21	14654	4868	5997	1	0
1	75	G04	7000_5T21	14655	1121	3886	1	0
1	75	G04	7000_5T21	14656	3833	14218	1	0
1	75	G04	7000_5T21	14657	4772	9872	1	0
1	75	G04	7000_5T21	14658	3742	8960	1	0
1	75	G04	7000_5T21	14659	2481	6454	1	0
1	75	G04	7000_5T21	14660	2264	11625	1	0
1	75	G04	7000_5T21	14661	2328	18481	1	0
1	75	G04	7000_5T21	14662	4843	9238	1	0
1	75	G04	7000_5T21	14663	6718	12597	1	0
1	75	G04	7000_5T21	14664	2212	6309	1	0
1	75	G04	7000_5T21	14665	2303	9363	1	0
1	75	G04	7000_5T21	14666	5767	6651	1	0
1	75	G04	7000_5T21	14667	4990	9396	1	0
1	75	G04	7000_5T21	14668	2257	6480	1	0
1	75	G04	7000_5T21	14669	3390	8734	1	0
1	75	G04	7000_5T21	14670	2020	6180	1	0
1	75	G04	7000_5T21	14671	5330	12079	1	0
1	75	G04	7000_5T21	14672	2199	22496	1	0
1	75	G04	7000_5T21	14673	6352	12031	1	0
1	75	G04	7000_5T21	14674	7237	9033	1	0
1	75	G04	7000_5T21	14675	3551	8593	1	0
1	75	G04	7000_5T21	14676	4810	6420	1	0
1	75	G04	7000_5T21	14677	3548	11152	1	0
1	75	G04	7000_5T21	14678	1141	8946	1	0
1	75	G04	7000_5T21	14679	6350	9366	1	0
1	75	G04	7000_5T21	14680	3524	11842	1	0
1	75	G04	7000_5T21	14681	3430	15735	1	0
1	75	G04	7000_5T21	14682	3900	9562	1	0
1	75	G04	7000_5T21	14683	3537	15509	1	0
1	75	G04	7000_5T21	14684	5008	10104	1	0
1	75	G04	7000_5T21	14685	5095	6116	1	0
1	75	G04	7000_5T21	14686	4776	14960	1	0
1	75	G04	7000_5T21	14687	2349	6767	1	0
1	75	G04	7000_5T21	14688	5001	8993	1	0
1	75	G04	7000_5T21	14689	3765	9644	1	0
1	75	G04	7000_5T21	14690	6190	14289	1	0
1	75	G04	7000_5T21	14691	2251	14913	1	0
1	75	G04	7000_5T21	14692	3638	12356	1	0
1	75	G04	7000_5T21	14693	904	11364	1	0
1	75	G04	7000_5T21	14694	2408	14409	1	0
1	75	G04	7000_5T21	14695	3860	14306	1	0
1	75	G04	7000_5T21	14696	4834	14649	1	0
1	75	G04	7000_5T21	14697	2303	9682	1	0
1	75	G04	7000_5T21	14698	2190	16114	1	0
1	75	G04	7000_5T21	14699	4778	17614	1	0
1	75	G04	7000_5T21	14700	3380	8782	1	0
1	75	G04	7000_5T21	14701	4811	9147	1	0
1	75	G04	7000_5T21	14702	4957	15425	1	0
1	75	G04	7000_5T21	14703	2376	14441	1	0
1	75	G04	7000_5T21	14704	4596	8635	1	0
1	75	G04	7000_5T21	14705	4944	9279	1	0
1	75	G04	7000_5T21	14706	3694	14354	1	0
1	75	G04	7000_5T21	14707	4966	12298	1	0
1	75	G04	7000_5T21	14708	2144	17028	1	0
1	75	G04	7000_5T21	14709	3295	12169	1	0
1	75	G04	7000_5T21	14710	7512	14928	1	0
1	75	G04	7000_5T21	14711	1318	6864	1	0
1	75	G04	7000_5T21	14712	3756	6441	1	0
1	75	G04	7000_5T21	14713	3680	13520	1	0
1	75	G04	7000_5T21	14714	4952	12233	1	0
1	75	G04	7000_5T21	14715	2336	6683	1	0
1	75	G04	7000_5T21	14716	5130	14194	1	0
1	75	G04	7000_5T21	14717	4807	14764	1	0
1	75	G04	7000_5T21	14718	3696	6781	1	0
1	75	G04	7000_5T21	14719	5723	9911	1	0
1	75	G04	7000_5T21	14720	5101	6307	1	0
1	75	G04	7000_5T21	14721	6113	5938	1	0
1	75	G04	7000_5T21	14722	6152	14357	1	0
1	75	G04	7000_5T21	14723	1021	8822	1	0
1	75	G04	7000_5T21	14724	2328	11691	1	0
1	75	G04	7000_5T21	14725	2461	6279	1	0
1	75	G04	7000_5T21	14726	4841	9284	1	0
1	75	G04	7000_5T21	14727	7733	9295	1	0
1	75	G04	7000_5T21	14728	3540	9124	1	0
1	75	G04	7000_5T21	14729	5036	9592	1	0
1	75	G04	7000_5T21	14730	5028	12378	1	0
1	75	G04	7000_5T21	14731	2261	11662	1	0
1	75	G04	7000_5T21	14732	3543	8977	1	0
1	75	G04	7000_5T21	14733	7930	11740	1	0
1	75	G04	7000_5T21	14734	5109	12408	1	0
1	75	G04	7000_5T21	14735	3404	17585	1	0
1	75	G04	7000_5T21	14736	2361	9138	1	0
1	75	G04	7000_5T21	14737	1075	9550	1	0
1	75	G04	7000_5T21	14738	3624	14414	1	0
1	75	G04	7000_5T21	14739	4827	6750	1	0
1	75	G04	7000_5T21	14740	3821	9580	1	0
1	75	G04	7000_5T21	14741	3531	9824	1	0
1	75	G04	7000_5T21	14742	4811	12653	1	0
1	75	G04	7000_5T21	14743	2542	4620	1	0
1	75	G04	7000_5T21	14744	2441	13311	0	0
1	75	G04	7000_5T21	14745	6103	9393	1	0
1	75	G04	7000_5T21	14746	6043	11808	1	0
1	75	G04	7000_5T21	14747	2126	8865	1	0
1	75	G04	7000_5T21	14748	994	15037	1	0
1	75	G04	7000_5T21	14749	2377	12728	1	0
1	75	G04	7000_5T21	14750	3920	9257	1	0
1	75	G04	7000_5T21	14751	4874	3754	1	0
1	75	G04	7000_5T21	14752	5068	6658	1	0
1	75	G04	7000_5T21	14753	4973	13912	1	0
1	75	G04	7000_5T21	14754	7370	15020	1	0
1	75	G04	7000_5T21	14755	7659	3822	1	0
1	75	G04	7000_5T21	14756	6242	11760	1	0
1	75	G04	7000_5T21	14757	3371	12034	1	0
1	75	G04	7000_5T21	14758	3461	14712	1	0
1	75	G04	7000_5T21	14759	5115	10090	1	0
1	75	G04	7000_5T21	14760	2821	11962	1	0
1	75	G04	7000_5T21	14761	3586	12477	1	0
1	75	G04	7000_5T21	14762	3518	7324	1	0
1	75	G04	7000_5T21	14763	2367	6633	1	0
1	75	G04	7000_5T21	14764	5045	17906	1	0
1	75	G04	7000_5T21	14765	2346	12316	1	0
1	75	G04	7000_5T21	14766	2521	9373	1	0
1	75	G04	7000_5T21	14767	5175	10134	1	0
1	75	G04	7000_5T21	14768	6523	14501	1	0
1	75	G04	7000_5T21	14769	4611	9462	1	0
1	75	G04	7000_5T21	14770	3671	14646	1	0
1	75	G04	7000_5T21	14771	983	11472	1	0
1	75	G04	7000_5T21	14772	4970	14771	1	0
1	75	G04	7000_5T21	14773	2330	9505	1	0
1	75	G04	7000_5T21	14774	3695	6568	1	0
1	75	G04	7000_5T21	14775	3762	11877	1	0
1	75	G04	7000_5T21	14776	3860	14589	1	0
1	75	G04	7000_5T21	14777	6397	6762	1	0
1	75	G04	7000_5T21	14778	3580	14878	1	0
1	75	G04	7000_5T21	14779	3354	9372	1	0
1	75	G04	7000_5T21	14780	2325	9399	1	0
1	75	G04	7000_5T21	14781	2034	3638	1	0
1	75	G04	7000_5T21	14782	3715	12241	1	0
1	75	G04	7000_5T21	14783	2370	11336	1	0
1	75	G04	7000_5T21	14784	2205	9700	1	0
1	75	G04	7000_5T21	14785	3675	9666	1	0
1	75	G04	7000_5T21	14786	1024	15269	1	0
1	75	G04	7000_5T21	14787	2196	11989	1	0
1	75	G04	7000_5T21	14788	4130	17718	1	0
1	75	G04	7000_5T21	14789	7585	9519	1	0
1	75	G04	7000_5T21	14790	3377	18236	1	0
1	75	G04	7000_5T21	14791	1142	11148	1	0
1	75	G04	7000_5T21	14792	2412	18332	1	0
1	75	G04	7000_5T21	14793	7548	12274	1	0
1	75	G04	7000_5T21	14794	2283	11989	1	0
1	75	G04	7000_5T21	14795	2134	7931	1	0
1	75	G04	7000_5T21	14796	3698	3893	1	0
1	75	G04	7000_5T21	14797	5184	12181	1	0
1	75	G04	7000_5T21	14798	2191	9022	1	0
1	75	G04	7000_5T21	14799	6235	6107	1	0
1	75	G04	7000_5T21	14800	3482	11326	1	0
1	75	G04	7000_5T21	14801	5081	11351	1	0
1	75	G04	7000_5T21	14802	3746	9336	1	0
1	75	G04	7000_5T21	14803	4796	11978	1	0
1	75	G04	7000_5T21	14804	6524	14241	1	0
1	75	G04	7000_5T21	14805	1152	6162	1	0
1	75	G04	7000_5T21	14806	3390	13867	1	0
1	75	G04	7000_5T21	14807	7795	12377	1	0
1	75	G04	7000_5T21	14808	4983	12299	1	0
1	75	G04	7000_5T21	14809	4747	17655	1	0
1	75	G04	7000_5T21	14810	2380	14137	1	0
1	75	G04	7000_5T21	14811	9113	8386	1	0
1	75	G04	7000_5T21	14812	4960	6903	1	0
1	75	G04	7000_5T21	14813	6188	12448	1	0
1	75	G04	7000_5T21	14814	4717	10688	1	0
1	75	G04	7000_5T21	14815	4872	8855	1	0
1	75	G04	7000_5T21	14816	3614	14723	1	0
1	75	G04	7000_5T21	14817	5088	19770	1	0
1	75	G04	7000_5T21	14818	5042	10016	1	0
1	75	G04	7000_5T21	14819	6370	6074	1	0
1	75	G04	7000_5T21	14820	2519	7146	1	0
1	75	G04	7000_5T21	14821	2216	13159	1	0
1	75	G04	7000_5T21	14822	3346	6555	1	0
1	75	G04	7000_5T21	14823	5018	12401	1	0
1	75	G04	7000_5T21	14824	6263	13719	1	0
1	75	G04	7000_5T21	14825	3584	14302	1	0
1	75	G04	7000_5T21	14826	1019	11944	1	0
1	75	G04	7000_5T21	14827	2538	6456	1	0
1	75	G04	7000_5T21	14828	1076	9201	1	0
1	75	G04	7000_5T21	14829	3599	16506	1	0
1	75	G04	7000_5T21	14830	2403	11483	1	0
1	75	G04	7000_5T21	14831	2360	9063	1	0
1	75	G04	7000_5T21	14832	3786	9483	1	0
1	75	G04	7000_5T21	14833	2454	6825	1	0
1	75	G04	7000_5T21	14834	1017	6783	1	0
1	75	G04	7000_5T21	14835	2329	11975	1	0
1	75	G04	7000_5T21	14836	1011	11939	1	0
1	75	G04	7000_5T21	14837	3601	14658	1	0
1	75	G04	7000_5T21	14838	3755	12152	1	0
1	75	G04	7000_5T21	14839	3557	11211	1	0
1	75	G04	7000_5T21	14840	5000	11638	1	0
1	75	G04	7000_5T21	14841	3559	9687	1	0
1	75	G04	7000_5T21	14842	4742	6315	1	0
1	75	G04	7000_5T21	14843	2283	11898	1	0
1	75	G04	7000_5T21	14844	3564	6787	1	0
1	75	G04	7000_5T21	14845	6579	12764	1	0
1	75	G04	7000_5T21	14846	4936	4141	1	0
1	75	G04	7000_5T21	14847	4978	11602	1	0
1	75	G04	7000_5T21	14848	2482	14593	1	0
1	75	G04	7000_5T21	14849	3690	11331	1	0
1	75	G04	7000_5T21	14850	4845	11173	1	0
1	75	G04	7000_5T21	14851	3685	9163	1	0
1	75	G04	7000_5T21	14852	2408	16948	1	0
1	75	G04	7000_5T21	14853	2458	6687	1	0
1	75	G04	7000_5T21	14854	8931	12207	1	0
1	75	G04	7000_5T21	14855	6699	12907	1	0
1	75	G04	7000_5T21	14856	5089	6349	1	0
1	75	G04	7000_5T21	14857	3677	6419	1	0
1	75	G04	7000_5T21	14858	1002	9526	1	0
1	75	G04	7000_5T21	14859	2383	14819	1	0
1	75	G04	7000_5T21	14860	3728	14291	1	0
1	75	G04	7000_5T21	14861	2281	7504	1	0
1	75	G04	7000_5T21	14862	5058	14118	1	0
1	75	G04	7000_5T21	14863	3098	9029	1	0
1	75	G04	7000_5T21	14864	2166	8817	1	0
1	75	G04	7000_5T21	14865	5086	6655	1	0
1	75	G04	7000_5T21	14866	2335	14883	1	0
1	75	G04	7000_5T21	14867	3855	9944	1	0
1	75	G04	7000_5T21	14868	4998	12115	1	0
1	75	G04	7000_5T21	14869	4959	12119	1	0
1	75	G04	7000_5T21	14870	2423	6732	1	0
1	75	G04	7000_5T21	14871	6055	6236	1	0
1	75	G04	7000_5T21	14872	2528	11720	1	0
1	75	G04	7000_5T21	14873	2378	15009	1	0
1	75	G04	7000_5T21	14874	957	12321	1	0
1	75	G04	7000_5T21	14875	3746	8826	1	0
1	75	G04	7000_5T21	14876	4866	6837	1	0
1	75	G04	7000_5T21	14877	3736	11798	1	0
1	75	G04	7000_5T21	14878	3744	9532	1	0
1	75	G04	7000_5T21	14879	5995	6403	1	0
1	75	G04	7000_5T21	14880	2420	6841	1	0
1	75	G04	7000_5T21	14881	9910	11751	1	0
1	75	G04	7000_5T21	14882	6329	8958	1	0
1	75	G04	7000_5T21	14883	6287	11721	1	0
1	75	G04	7000_5T21	14884	4770	12082	1	0
1	75	G04	7000_5T21	14885	3897	9112	1	0
1	75	G04	7000_5T21	14886	6006	14387	1	0
1	75	G04	7000_5T21	14887	2356	3874	1	0
1	75	G04	7000_5T21	14888	2297	6667	1	0
1	75	G04	7000_5T21	14889	3636	16921	1	0
1	75	G04	7000_5T21	14890	5033	8711	1	0
1	75	G04	7000_5T21	14891	3662	9510	1	0
1	75	G04	7000_5T21	14892	7421	12370	1	0
1	75	G04	7000_5T21	14893	5023	11985	1	0
1	75	G04	7000_5T21	14894	5113	6536	1	0
1	75	G04	7000_5T21	14895	5070	8796	1	0
1	75	G04	7000_5T21	14896	5931	16950	1	0
1	75	G04	7000_5T21	14897	5223	6650	1	0
1	75	G04	7000_5T21	14898	5384	6909	1	0
1	75	G04	7000_5T21	14899	5914	6613	1	0
1	75	G04	7000_5T21	14900	6052	3361	1	0
1	75	G04	7000_5T21	14901	6286	18664	1	0
1	75	G04	7000_5T21	14902	1994	6300	1	0
1	75	G04	7000_5T21	14903	6328	6568	1	0
1	75	G04	7000_5T21	14904	6260	9328	1	0
1	75	G04	7000_5T21	14905	2232	14522	1	0
1	75	G04	7000_5T21	14906	4256	9205	1	0
1	75	G04	7000_5T21	14907	983	9080	1	0
1	75	G04	7000_5T21	14908	2374	9884	1	0
1	75	G04	7000_5T21	14909	2440	9362	1	0
1	75	G04	7000_5T21	14910	4797	9741	1	0
1	75	G04	7000_5T21	14911	7559	19387	1	0
1	75	G04	7000_5T21	14912	6079	8953	1	0
1	75	G04	7000_5T21	14913	4745	14824	1	0
1	75	G04	7000_5T21	14914	3598	3875	1	0
1	75	G04	7000_5T21	14915	3763	3745	1	0
1	75	G04	7000_5T21	14916	8850	6024	1	0
1	75	G04	7000_5T21	14917	2267	9364	1	0
1	75	G04	7000_5T21	14918	3432	9092	1	0
1	75	G04	7000_5T21	14919	979	11257	1	0
1	75	G04	7000_5T21	14920	1089	6385	1	0
1	75	G04	7000_5T21	14921	2330	15028	1	0
1	75	G04	7000_5T21	14922	2456	9536	1	0
1	75	G04	7000_5T21	14923	3738	6308	1	0
1	75	G04	7000_5T21	14924	2347	11955	1	0
1	75	G04	7000_5T21	14925	5051	6569	1	0
1	75	G04	7000_5T21	14926	3389	9411	1	0
1	75	G04	7000_5T21	14927	4957	12769	1	0
1	75	G04	7000_5T21	14928	3399	14642	1	0
1	75	G04	7000_5T21	14929	2280	16957	1	0
1	75	G04	7000_5T21	14930	3833	6452	1	0
1	75	G04	7000_5T21	14931	4750	9203	1	0
1	75	G04	7000_5T21	14932	3527	9449	1	0
1	75	G04	7000_5T21	14933	2335	11871	1	0
1	75	G04	7000_5T21	14934	3528	11620	1	0
1	75	G04	7000_5T21	14935	2354	6331	1	0
1	75	G04	7000_5T21	14936	3717	11750	1	0
1	75	G04	7000_5T21	14937	3575	6647	1	0
1	75	G04	7000_5T21	14938	5155	7385	1	0
1	75	G04	7000_5T21	14939	2070	6751	1	0
1	75	G04	7000_5T21	14940	4752	12075	1	0
1	75	G04	7000_5T21	14941	3389	23083	1	0
1	75	G04	7000_5T21	14942	2310	9451	1	0
1	75	G04	7000_5T21	14943	3747	12246	1	0
1	75	G04	7000_5T21	14944	6348	11767	1	0
1	75	G04	7000_5T21	14945	4955	12765	1	0
1	75	G04	7000_5T21	14946	5126	9191	1	0
1	75	G04	7000_5T21	14947	3485	12232	1	0
1	75	G04	7000_5T21	14948	3958	15181	1	0
1	75	G04	7000_5T21	14949	3888	9019	1	0
1	75	G04	7000_5T21	14950	3752	4126	1	0
1	75	G04	7000_5T21	14951	3692	6549	1	0
1	75	G04	7000_5T21	14952	2407	13156	1	0
1	75	G04	7000_5T21	14953	3096	11594	1	0
1	75	G04	7000_5T21	14954	7320	6335	1	0
1	75	G04	7000_5T21	14955	7621	8218	1	0
1	75	G04	7000_5T21	14956	5212	8691	1	0
1	75	G04	7000_5T21	14957	4934	8332	1	0
1	75	G04	7000_5T21	14958	4640	13410	1	0
1	75	G04	7000_5T21	14959	3792	9051	1	0
1	75	G04	7000_5T21	14960	3540	12443	1	0
1	75	G04	7000_5T21	14961	3424	3767	1	0
1	75	G04	7000_5T21	14962	3392	8982	1	0
1	75	G04	7000_5T21	14963	2287	8892	1	0
1	75	G04	7000_5T21	14964	4588	14840	1	0
1	75	G04	7000_5T21	14965	2361	9365	1	0
1	75	G04	7000_5T21	14966	4885	9026	1	0
1	75	G04	7000_5T21	14967	3935	12134	1	0
1	75	G04	7000_5T21	14968	3489	11807	1	0
1	75	G04	7000_5T21	14969	2427	6558	1	0
1	75	G04	7000_5T21	14970	4991	3950	1	0
1	75	G04	7000_5T21	14971	953	20830	1	0
1	75	G04	7000_5T21	14972	5955	9295	1	0
1	75	G04	7000_5T21	14973	2128	12279	1	0
1	75	G04	7000_5T21	14974	3721	14441	1	0
1	75	G04	7000_5T21	14975	2347	14713	1	0
1	75	G04	7000_5T21	14976	6278	12401	1	0
1	75	G04	7000_5T21	14977	3352	4085	1	0
1	75	G04	7000_5T21	14978	3710	6809	1	0
1	75	G04	7000_5T21	14979	2283	19390	1	0
1	75	G04	7000_5T21	14980	5063	6454	1	0
1	75	G04	7000_5T21	14981	4708	12070	1	0
1	75	G04	7000_5T21	14982	5104	8926	1	0
1	75	G04	7000_5T21	14983	3643	15315	1	0
1	75	G04	7000_5T21	14984	5096	11542	1	0
1	75	G04	7000_5T21	14985	3129	9024	1	0
1	75	G04	7000_5T21	14986	7596	6738	1	0
1	75	G04	7000_5T21	14987	2426	12433	1	0
1	75	G04	7000_5T21	14988	5054	20460	1	0
1	75	G04	7000_5T21	14989	3433	12285	1	0
1	75	G04	7000_5T21	14990	2020	6284	1	0
1	75	G04	7000_5T21	14991	2331	9668	1	0
1	75	G04	7000_5T21	14992	2439	14205	1	0
1	75	G04	7000_5T21	14993	1875	13317	1	0
1	75	G04	7000_5T21	14994	3769	12044	1	0
1	75	G04	7000_5T21	14995	6349	15133	1	0
1	75	G04	7000_5T21	14996	4890	9522	1	0
1	75	G04	7000_5T21	14997	2335	17438	1	0
1	75	G04	7000_5T21	14998	3689	17370	1	0
1	75	G04	7000_5T21	14999	5034	17883	1	0
1	75	G04	7000_5T21	15000	3629	18119	1	0
1	75	G04	7000_5T21	15001	2182	11930	1	0
1	75	G04	7000_5T21	15002	2109	14610	1	0
1	75	G04	7000_5T21	15003	2333	6131	1	0
1	75	G04	7000_5T21	15004	3707	3831	1	0
1	75	G04	7000_5T21	15005	2353	15270	1	0
1	75	G04	7000_5T21	15006	4767	6602	1	0
1	75	G04	7000_5T21	15007	4851	14592	1	0
1	75	G04	7000_5T21	15008	5070	6419	1	0
1	75	G04	7000_5T21	15009	3619	11779	1	0
1	75	G04	7000_5T21	15010	3481	9029	1	0
1	75	G04	7000_5T21	15011	3662	17345	1	0
1	75	G04	7000_5T21	15012	3509	21798	1	0
1	75	G04	7000_5T21	15013	4889	9318	1	0
1	75	G04	7000_5T21	15014	5254	14599	1	0
1	75	G04	7000_5T21	15015	2345	6187	1	0
1	75	G04	7000_5T21	15016	5206	11636	1	0
1	75	G04	7000_5T21	15017	2421	9622	1	0
1	75	G04	7000_5T21	15018	3509	9533	1	0
1	75	G04	7000_5T21	15019	5052	7106	1	0
1	75	G04	7000_5T21	15020	2478	15520	1	0
1	75	G04	7000_5T21	15021	3880	6976	1	0
1	75	G04	7000_5T21	15022	6204	12258	1	0
1	75	G04	7000_5T21	15023	3689	6417	1	0
1	75	G04	7000_5T21	15024	3778	9755	1	0
1	75	G04	7000_5T21	15025	3952	4534	1	0
1	75	G04	7000_5T21	15026	4972	11770	1	0
1	75	G04	7000_5T21	15027	4862	8568	1	0
1	75	G04	7000_5T21	15028	3811	12473	1	0
1	75	G04	7000_5T21	15029	3577	17385	1	0
1	75	G04	7000_5T21	15030	6355	6306	1	0
1	75	G04	7000_5T21	15031	3566	6557	1	0
1	75	G04	7000_5T21	15032	4726	16860	1	0
1	75	G04	7000_5T21	15033	3815	9386	1	0
1	75	G04	7000_5T21	15034	2126	14731	1	0
1	75	G04	7000_5T21	15035	5062	14742	1	0
1	75	G04	7000_5T21	15036	3611	14447	1	0
1	75	G04	7000_5T21	15037	6462	9502	1	0
1	75	G04	7000_5T21	15038	6180	3624	1	0
1	75	G04	7000_5T21	15039	7735	9977	1	0
1	75	G04	7000_5T21	15040	5219	6489	1	0
1	75	G04	7000_5T21	15041	2555	6610	1	0
1	75	G04	7000_5T21	15042	6347	12877	1	0
1	75	G04	7000_5T21	15043	4766	12054	1	0
1	75	G04	7000_5T21	15044	5151	12437	1	0
1	75	G04	7000_5T21	15045	6400	8745	1	0
1	75	G04	7000_5T21	15046	4905	11913	1	0
1	75	G04	7000_5T21	15047	3637	3777	1	0
1	75	G04	7000_5T21	15048	7982	18192	1	0
1	75	G04	7000_5T21	15049	3402	20702	1	0
1	75	G04	7000_5T21	15050	5037	8973	1	0
1	75	G04	7000_5T21	15051	5189	9079	1	0
1	75	G04	7000_5T21	15052	5870	11833	1	0
1	75	G04	7000_5T21	15053	6499	11656	1	0
1	75	G04	7000_5T21	15054	3638	14737	1	0
1	75	G04	7000_5T21	15055	2119	6480	1	0
1	75	G04	7000_5T21	15056	3601	16531	1	0
1	75	G04	7000_5T21	15057	6166	9086	1	0
1	75	G04	7000_5T21	15058	3732	12100	1	0
1	75	G04	7000_5T21	15059	4964	9196	1	0
1	75	G04	7000_5T21	15060	4956	6472	1	0
1	75	G04	7000_5T21	15061	2389	11528	1	0
1	75	G04	7000_5T21	15062	4837	6828	1	0
1	75	G04	7000_5T21	15063	3734	12124	1	0
1	75	G04	7000_5T21	15064	3785	11979	1	0
1	75	G04	7000_5T21	15065	3275	14018	1	0
1	75	G04	7000_5T21	15066	2330	9579	1	0
1	75	G04	7000_5T21	15067	2340	14720	1	0
1	75	G04	7000_5T21	15068	2155	6547	1	0
1	75	G04	7000_5T21	15069	6108	14595	1	0
1	75	G04	7000_5T21	15070	3581	9199	1	0
1	75	G04	7000_5T21	15071	3625	11502	1	0
1	75	G04	7000_5T21	15072	2232	6070	1	0
1	75	G04	7000_5T21	15073	3476	8919	1	0
1	75	G04	7000_5T21	15074	4795	6028	1	0
1	75	G04	7000_5T21	15075	973	6534	1	0
1	75	G04	7000_5T21	15076	2304	9652	1	0
1	75	G04	7000_5T21	15077	4576	13992	1	0
1	75	G04	7000_5T21	15078	3912	9466	1	0
1	75	G04	7000_5T21	15079	3470	8931	1	0
1	75	G04	7000_5T21	15080	3923	14651	1	0
1	75	G04	7000_5T21	15081	3433	9411	1	0
1	75	G04	7000_5T21	15082	4802	11614	1	0
1	75	G04	7000_5T21	15083	2271	9333	1	0
1	75	G04	7000_5T21	15084	1108	11555	1	0
1	75	G04	7000_5T21	15085	1154	6477	1	0
1	75	G04	7000_5T21	15086	6216	6732	1	0
1	75	G04	7000_5T21	15087	6269	9621	1	0
1	75	G04	7000_5T21	15088	2376	12222	1	0
1	75	G04	7000_5T21	15089	3626	14636	1	0
1	75	G04	7000_5T21	15090	2518	12572	1	0
1	75	G04	7000_5T21	15091	2477	5939	1	0
1	75	G04	7000_5T21	15092	3687	19542	1	0
1	75	G04	7000_5T21	15093	3645	9456	1	0
1	75	G04	7000_5T21	15094	3593	12401	1	0
1	75	G04	7000_5T21	15095	4854	13817	1	0
1	75	G04	7000_5T21	15096	7415	6193	1	0
1	75	G04	7000_5T21	15097	1029	14975	1	0
1	75	G04	7000_5T21	15098	3361	9585	1	0
1	75	G04	7000_5T21	15099	3355	7443	1	0
1	75	G04	7000_5T21	15100	3699	17380	1	0
1	75	G04	7000_5T21	15101	2203	18081	1	0
1	75	G04	7000_5T21	15102	4844	8815	1	0
1	75	G04	7000_5T21	15103	4860	10674	1	0
1	75	G04	7000_5T21	15104	6521	9300	1	0
1	75	G04	7000_5T21	15105	3855	9858	1	0
1	75	G04	7000_5T21	15106	969	15756	1	0
1	75	G04	7000_5T21	15107	3636	6006	1	0
1	75	G04	7000_5T21	15108	6213	11761	1	0
1	75	G04	7000_5T21	15109	3694	14769	1	0
1	75	G04	7000_5T21	15110	2322	12181	1	0
1	75	G04	7000_5T21	15111	4537	13879	0	0
1	75	G04	7000_5T21	15112	8773	12373	1	0
1	75	G04	7000_5T21	15113	1137	8744	1	0
1	75	G04	7000_5T21	15114	2309	11936	1	0
1	75	G04	7000_5T21	15115	1122	13102	1	0
1	75	G04	7000_5T21	15116	10282	12637	1	0
1	75	G04	7000_5T21	15117	5173	9771	1	0
1	75	G04	7000_5T21	15118	3701	10396	1	0
1	75	G04	7000_5T21	15119	3745	11944	1	0
1	75	G04	7000_5T21	15120	4724	12370	1	0
1	75	G04	7000_5T21	15121	6146	6321	1	0
1	75	G04	7000_5T21	15122	7379	5302	1	0
1	75	G04	7000_5T21	15123	2381	6176	1	0
1	75	G04	7000_5T21	15124	5179	6962	1	0
1	75	G04	7000_5T21	15125	1023	11888	1	0
1	75	G04	7000_5T21	15126	4977	6066	1	0
1	75	G04	7000_5T21	15127	3757	8955	1	0
1	75	G04	7000_5T21	15128	936	11940	1	0
1	75	G04	7000_5T21	15129	4981	9859	1	0
1	75	G04	7000_5T21	15130	3665	9058	1	0
1	75	G04	7000_5T21	15131	2423	9361	1	0
1	75	G04	7000_5T21	15132	3490	6296	1	0
1	75	G04	7000_5T21	15133	3804	6669	1	0
1	75	G04	7000_5T21	15134	902	18410	1	0
1	75	G04	7000_5T21	15135	2235	11937	1	0
1	75	G04	7000_5T21	15136	6388	14489	1	0
1	75	G04	7000_5T21	15137	3854	15596	1	0
1	75	G04	7000_5T21	15138	3702	15709	1	0
1	75	G04	7000_5T21	15139	2223	11971	1	0
1	75	G04	7000_5T21	15140	2435	9628	1	0
1	75	G04	7000_5T21	15141	2507	11211	1	0
1	75	G04	7000_5T21	15142	3394	6292	1	0
1	75	G04	7000_5T21	15143	6460	12123	1	0
1	75	G04	7000_5T21	15144	4947	10083	1	0
1	75	G04	7000_5T21	15145	7677	12079	1	0
1	75	G04	7000_5T21	15146	3444	6268	1	0
1	75	G04	7000_5T21	15147	3315	6311	1	0
1	75	G04	7000_5T21	15148	3824	6331	1	0
1	75	G04	7000_5T21	15149	4800	11507	1	0
1	75	G04	7000_5T21	15150	6044	9228	1	0
1	75	G04	7000_5T21	15151	2045	6557	1	0
1	75	G04	7000_5T21	15152	3384	3992	1	0
1	75	G04	7000_5T21	15153	3461	6551	1	0
1	75	G04	7000_5T21	15154	3612	12078	1	0
1	75	G04	7000_5T21	15155	2477	3719	1	0
1	75	G04	7000_5T21	15156	2432	13484	1	0
1	75	G04	7000_5T21	15157	3697	14062	1	0
1	75	G04	7000_5T21	15158	5062	12405	1	0
1	75	G04	7000_5T21	15159	7732	6461	1	0
1	75	G04	7000_5T21	15160	4810	8929	1	0
1	75	G04	7000_5T21	15161	1152	3977	1	0
1	75	G04	7000_5T21	15162	2292	9153	1	0
1	75	G04	7000_5T21	15163	1044	15024	1	0
1	75	G04	7000_5T21	15164	6556	14664	1	0
1	75	G04	7000_5T21	15165	6096	6599	1	0
1	75	G04	7000_5T21	15166	3854	12654	1	0
1	75	G04	7000_5T21	15167	3786	12441	1	0
1	75	G04	7000_5T21	15168	4892	9242	1	0
1	75	G04	7000_5T21	15169	6331	12394	1	0
1	75	G04	7000_5T21	15170	2259	14107	1	0
1	75	G04	7000_5T21	15171	4951	15122	1	0
1	75	G04	7000_5T21	15172	6363	9171	1	0
1	75	G04	7000_5T21	15173	5287	6558	1	0
1	75	G04	7000_5T21	15174	5050	15364	1	0
1	75	G04	7000_5T21	15175	3505	6736	1	0
1	75	G04	7000_5T21	15176	2061	8974	1	0
1	75	G04	7000_5T21	15177	767	11956	1	0
1	75	G04	7000_5T21	15178	2436	6624	1	0
1	75	G04	7000_5T21	15179	2276	17342	1	0
1	75	G04	7000_5T21	15180	5079	14883	1	0
1	75	G04	7000_5T21	15181	3692	4237	1	0
1	75	G04	7000_5T21	15182	5339	12395	1	0
1	75	G04	7000_5T21	15183	5082	12652	1	0
1	75	G04	7000_5T21	15184	4975	11970	1	0
1	75	G04	7000_5T21	15185	3819	9480	1	0
1	75	G04	7000_5T21	15186	4821	6628	1	0
1	75	G04	7000_5T21	15187	6563	11868	1	0
1	75	G04	7000_5T21	15188	5013	13350	1	0
1	75	G04	7000_5T21	15189	6288	6277	1	0
1	75	G04	7000_5T21	15190	4847	9207	1	0
1	75	G04	7000_5T21	15191	5191	15130	1	0
1	75	G04	7000_5T21	15192	3784	14434	1	0
1	75	G04	7000_5T21	15193	7844	6564	1	0
1	75	G04	7000_5T21	15194	2268	5909	1	0
1	75	G04	7000_5T21	15195	2165	9835	1	0
1	75	G04	7000_5T21	15196	4691	9093	1	0
1	75	G04	7000_5T21	15197	4810	12041	1	0
1	75	G04	7000_5T21	15198	3790	9571	1	0
1	75	G04	7000_5T21	15199	4813	9515	1	0
1	75	G04	7000_5T21	15200	4943	11979	1	0
1	75	G04	7000_5T21	15201	3789	13625	1	0
1	75	G04	7000_5T21	15202	2363	9540	1	0
1	75	G04	7000_5T21	15203	5179	8988	1	0
1	75	G04	7000_5T21	15204	3730	9116	1	0
1	75	G04	7000_5T21	15205	4911	14046	1	0
1	75	G04	7000_5T21	15206	2240	11613	1	0
1	75	G04	7000_5T21	15207	6532	9292	1	0
1	75	G04	7000_5T21	15208	932	11673	1	0
1	75	G04	7000_5T21	15209	2330	9249	1	0
1	75	G04	7000_5T21	15210	3560	14345	1	0
1	75	G04	7000_5T21	15211	2255	9025	1	0
1	75	G04	7000_5T21	15212	3673	14259	1	0
1	75	G04	7000_5T21	15213	4922	14030	1	0
1	75	G04	7000_5T21	15214	3654	14091	1	0
1	75	G04	7000_5T21	15215	3273	12403	1	0
1	75	G04	7000_5T21	15216	2468	6772	1	0
1	75	G04	7000_5T21	15217	4776	9525	1	0
1	75	G04	7000_5T21	15218	6328	9798	1	0
1	75	G04	7000_5T21	15219	3555	8472	1	0
1	75	G04	7000_5T21	15220	6423	12051	1	0
1	75	G04	7000_5T21	15221	3612	17751	1	0
1	75	G04	7000_5T21	15222	4750	6374	1	0
1	75	G04	7000_5T21	15223	3649	6579	1	0
1	75	G04	7000_5T21	15224	7431	11750	1	0
1	75	G04	7000_5T21	15225	4703	8952	1	0
1	75	G04	7000_5T21	15226	5136	7190	1	0
1	75	G04	7000_5T21	15227	3563	16178	1	0
1	75	G04	7000_5T21	15228	4777	11399	1	0
1	75	G04	7000_5T21	15229	2180	12506	1	0
1	75	G04	7000_5T21	15230	4720	3841	1	0
1	75	G04	7000_5T21	15231	3635	9422	1	0
1	75	G04	7000_5T21	15232	3630	8556	1	0
1	75	G04	7000_5T21	15233	3852	6179	1	0
1	75	G04	7000_5T21	15234	3679	17690	1	0
1	75	G04	7000_5T21	15235	3433	9631	1	0
1	75	G04	7000_5T21	15236	6160	9808	1	0
1	75	G04	7000_5T21	15237	3357	14898	1	0
1	75	G04	7000_5T21	15238	6481	6290	1	0
1	75	G04	7000_5T21	15239	4842	15226	1	0
1	75	G04	7000_5T21	15240	2392	6140	1	0
1	75	G04	7000_5T21	15241	3158	8632	1	0
1	75	G04	7000_5T21	15242	4797	13927	1	0
1	75	G04	7000_5T21	15243	3422	6750	1	0
1	75	G04	7000_5T21	15244	3702	9320	1	0
1	75	G04	7000_5T21	15245	2333	12626	1	0
1	75	G04	7000_5T21	15246	2248	9264	1	0
1	75	G04	7000_5T21	15247	6521	13432	1	0
1	75	G04	7000_5T21	15248	6415	11626	1	0
1	75	G04	7000_5T21	15249	3751	14644	1	0
1	75	G04	7000_5T21	15250	2333	14787	1	0
1	75	G04	7000_5T21	15251	5253	9514	1	0
1	75	G04	7000_5T21	15252	5119	15892	1	0
1	75	G04	7000_5T21	15253	4744	9063	1	0
1	75	G04	7000_5T21	15254	3829	6897	1	0
1	75	G04	7000_5T21	15255	3740	15705	1	0
1	75	G04	7000_5T21	15256	6455	11773	1	0
1	75	G04	7000_5T21	15257	6150	6268	1	0
1	75	G04	7000_5T21	15258	3674	12655	1	0
1	75	G04	7000_5T21	15259	4651	3859	1	0
1	75	G04	7000_5T21	15260	3456	6238	1	0
1	75	G04	7000_5T21	15261	5083	11871	1	0
1	75	G04	7000_5T21	15262	5016	5955	1	0
1	75	G04	7000_5T21	15263	3358	8469	1	0
1	75	G04	7000_5T21	15264	3472	11837	1	0
1	75	G04	7000_5T21	15265	3676	12633	1	0
1	75	G04	7000_5T21	15266	4972	17566	1	0
1	75	G04	7000_5T21	15267	6256	12755	1	0
1	75	G04	7000_5T21	15268	3701	11842	1	0
1	75	G04	7000_5T21	15269	5067	9447	1	0
1	75	G04	7000_5T21	15270	4986	6073	1	0
1	75	G04	7000_5T21	15271	3568	3605	1	0
1	75	G04	7000_5T21	15272	3677	17230	1	0
1	75	G04	7000_5T21	15273	4748	9446	1	0
1	75	G04	7000_5T21	15274	3960	9177	1	0
1	75	G04	7000_5T21	15275	1355	3680	1	0
1	75	G04	7000_5T21	15276	6515	12368	1	0
1	75	G04	7000_5T21	15277	5844	13505	1	0
1	75	G04	7000_5T21	15278	3692	9293	1	0
1	75	G04	7000_5T21	15279	4955	10585	1	0
1	75	G04	7000_5T21	15280	3742	12111	1	0
1	75	G04	7000_5T21	15281	3759	12345	1	0
1	75	G04	7000_5T21	15282	1038	8949	1	0
1	75	G04	7000_5T21	15283	1036	6357	1	0
1	75	G04	7000_5T21	15284	2408	14825	1	0
1	75	G04	7000_5T21	15285	3399	9434	1	0
1	75	G04	7000_5T21	15286	998	14298	1	0
1	75	G04	7000_5T21	15287	986	19256	1	0
1	75	G04	7000_5T21	15288	6274	9248	1	0
1	75	G04	7000_5T21	15289	3449	8969	1	0
1	75	G04	7000_5T21	15290	2530	16076	1	0
1	75	G04	7000_5T21	15291	3680	9434	1	0
1	75	G04	7000_5T21	15292	1155	8260	1	0
1	75	G04	7000_5T21	15293	2337	14840	1	0
1	75	G04	7000_5T21	15294	3591	14283	1	0
1	75	G04	7000_5T21	15295	4627	3734	1	0
1	75	G04	7000_5T21	15296	4214	6554	1	0
1	75	G04	7000_5T21	15297	3668	12353	1	0
1	75	G04	7000_5T21	15298	4728	9272	1	0
1	75	G04	7000_5T21	15299	3887	12673	1	0
1	75	G04	7000_5T21	15300	5819	8715	1	0
1	75	G04	7000_5T21	15301	3498	4095	1	0
1	75	G04	7000_5T21	15302	6070	3728	1	0
1	75	G04	7000_5T21	15303	2488	9728	1	0
1	75	G04	7000_5T21	15304	1055	17411	1	0
1	75	G04	7000_5T21	15305	3881	12229	1	0
1	75	G04	7000_5T21	15306	3514	6528	1	0
1	75	G04	7000_5T21	15307	6126	6615	1	0
1	75	G04	7000_5T21	15308	1031	14677	1	0
1	75	G04	7000_5T21	15309	5175	6974	1	0
1	75	G04	7000_5T21	15310	3484	11797	1	0
1	75	G04	7000_5T21	15311	3710	5871	1	0
1	75	G04	7000_5T21	15312	1101	12096	1	0
1	75	G04	7000_5T21	15313	3694	6253	1	0
1	75	G04	7000_5T21	15314	3836	13635	1	0
1	75	G04	7000_5T21	15315	1072	14726	1	0
1	75	G04	7000_5T21	15316	4833	20187	1	0
1	75	G04	7000_5T21	15317	5800	11174	1	0
1	75	G04	7000_5T21	15318	3604	6017	1	0
1	75	G04	7000_5T21	15319	3631	6455	1	0
1	75	G04	7000_5T21	15320	10429	12273	1	0
1	75	G04	7000_5T21	15321	3488	8813	1	0
1	75	G04	7000_5T21	15322	5403	9529	1	0
1	75	G04	7000_5T21	15323	4993	14827	1	0
1	75	G04	7000_5T21	15324	6181	9169	1	0
1	75	G04	7000_5T21	15325	2561	11888	1	0
1	75	G04	7000_5T21	15326	6187	11578	1	0
1	75	G04	7000_5T21	15327	5012	12621	1	0
1	75	G04	7000_5T21	15328	3732	10356	1	0
1	75	G04	7000_5T21	15329	4898	7671	1	0
1	75	G04	7000_5T21	15330	3666	17201	1	0
1	75	G04	7000_5T21	15331	6071	9148	1	0
1	75	G04	7000_5T21	15332	4863	6520	1	0
1	75	G04	7000_5T21	15333	5047	14440	1	0
1	75	G04	7000_5T21	15334	5777	3805	1	0
1	75	G04	7000_5T21	15335	3679	14174	1	0
1	75	G04	7000_5T21	15336	1137	9309	1	0
1	75	G04	7000_5T21	15337	3459	3440	1	0
1	75	G04	7000_5T21	15338	2412	8999	1	0
1	75	G04	7000_5T21	15339	3313	6498	1	0
1	75	G04	7000_5T21	15340	6584	15378	1	0
1	75	G04	7000_5T21	15341	5127	14907	1	0
1	75	G04	7000_5T21	15342	4870	12099	1	0
1	75	G04	7000_5T21	15343	3665	6175	1	0
1	75	G04	7000_5T21	15344	4042	14948	1	0
1	75	G04	7000_5T21	15345	4844	9106	1	0
1	75	G04	7000_5T21	15346	5138	8995	1	0
1	75	G04	7000_5T21	15347	4602	6072	1	0
1	75	G04	7000_5T21	15348	6585	10194	1	0
1	75	G04	7000_5T21	15349	2323	20286	1	0
1	75	G04	7000_5T21	15350	6382	10959	1	0
1	75	G04	7000_5T21	15351	7654	9348	1	0
1	75	G04	7000_5T21	15352	2438	14844	1	0
1	75	G04	7000_5T21	15353	2236	9210	1	0
1	75	G04	7000_5T21	15354	6069	14387	1	0
1	75	G04	7000_5T21	15355	3999	9114	1	0
1	75	G04	7000_5T21	15356	2105	6455	1	0
1	75	G04	7000_5T21	15357	4872	12143	1	0
1	75	G04	7000_5T21	15358	4991	13484	1	0
1	75	G04	7000_5T21	15359	6539	12483	1	0
1	75	G04	7000_5T21	15360	2341	12365	1	0
1	75	G04	7000_5T21	15361	2209	11896	1	0
1	75	G04	7000_5T21	15362	2494	6509	1	0
1	75	G04	7000_5T21	15363	3714	9226	1	0
1	75	G04	7000_5T21	15364	1090	6156	1	0
1	75	G04	7000_5T21	15365	2498	8926	1	0
1	75	G04	7000_5T21	15366	3693	17548	1	0
1	75	G04	7000_5T21	15367	3816	15001	1	0
1	75	G04	7000_5T21	15368	3198	9583	1	0
1	75	G04	7000_5T21	15369	6247	6414	1	0
1	75	G04	7000_5T21	15370	2271	15164	1	0
1	75	G04	7000_5T21	15371	2160	11638	1	0
1	75	G04	7000_5T21	15372	6522	3814	1	0
1	75	G04	7000_5T21	15373	995	14418	1	0
1	75	G04	7000_5T21	15374	1091	3710	1	0
1	75	G04	7000_5T21	15375	4695	15488	1	0
1	75	G04	7000_5T21	15376	4799	18890	1	0
1	75	G04	7000_5T21	15377	2334	9155	1	0
1	75	G04	7000_5T21	15378	2466	3977	1	0
1	75	G04	7000_5T21	15379	4673	8859	1	0
1	75	G04	7000_5T21	15380	2307	9106	1	0
1	75	G04	7000_5T21	15381	2371	8995	1	0
1	75	G04	7000_5T21	15382	3582	6500	1	0
1	75	G04	7000_5T21	15383	3587	8754	1	0
1	75	G04	7000_5T21	15384	2448	11955	1	0
1	75	G04	7000_5T21	15385	4797	14618	1	0
1	75	G04	7000_5T21	15386	2265	9131	1	0
1	75	G04	7000_5T21	15387	2506	12283	1	0
1	75	G04	7000_5T21	15388	6049	11987	1	0
1	75	G04	7000_5T21	15389	5332	8994	1	0
1	75	G04	7000_5T21	15390	3580	6814	1	0
1	75	G04	7000_5T21	15391	6487	16851	1	0
1	75	G04	7000_5T21	15392	6198	12374	1	0
1	75	G04	7000_5T21	15393	4345	9307	1	0
1	75	G04	7000_5T21	15394	4932	14821	1	0
1	75	G04	7000_5T21	15395	7394	3984	1	0
1	75	G04	7000_5T21	15396	7731	15182	1	0
1	75	G04	7000_5T21	15397	7339	6363	1	0
1	75	G04	7000_5T21	15398	5795	11654	1	0
1	75	G04	7000_5T21	15399	6420	6528	1	0
1	75	G04	7000_5T21	15400	2326	6367	1	0
1	75	G04	7000_5T21	15401	1091	11570	1	0
1	75	G04	7000_5T21	15402	6291	12360	1	0
1	75	G04	7000_5T21	15403	5018	16997	1	0
1	75	G04	7000_5T21	15404	7409	8984	1	0
1	75	G04	7000_5T21	15405	5179	9148	1	0
1	75	G04	7000_5T21	15406	4895	9773	1	0
1	75	G04	7000_5T21	15407	2400	6356	1	0
1	75	G04	7000_5T21	15408	4826	8999	1	0
1	75	G04	7000_5T21	15409	2444	6648	1	0
1	75	G04	7000_5T21	15410	6581	8756	1	0
1	75	G04	7000_5T21	15411	4799	6341	1	0
1	75	G04	7000_5T21	15412	3733	12488	1	0
1	75	G04	7000_5T21	15413	3585	6997	1	0
1	75	G04	7000_5T21	15414	3725	9160	1	0
1	75	G04	7000_5T21	15415	1118	3684	1	0
1	75	G04	7000_5T21	15416	2322	17428	1	0
1	75	G04	7000_5T21	15417	1027	12157	1	0
1	75	G04	7000_5T21	15418	1011	17468	1	0
1	75	G04	7000_5T21	15419	4982	3840	1	0
1	75	G04	7000_5T21	15420	6353	9031	1	0
1	75	G04	7000_5T21	15421	4853	8539	1	0
1	75	G04	7000_5T21	15422	6575	9823	1	0
1	75	G04	7000_5T21	15423	4834	9142	1	0
1	75	G04	7000_5T21	15424	3791	8967	1	0
1	75	G04	7000_5T21	15425	5225	6895	1	0
1	75	G04	7000_5T21	15426	6096	9401	1	0
1	75	G04	7000_5T21	15427	3811	11801	1	0
1	75	G04	7000_5T21	15428	2408	14225	1	0
1	75	G04	7000_5T21	15429	2546	6324	1	0
1	75	G04	7000_5T21	15430	3687	6615	1	0
1	75	G04	7000_5T21	15431	4645	14854	1	0
1	75	G04	7000_5T21	15432	6331	6830	1	0
1	75	G04	7000_5T21	15433	3783	14994	1	0
1	75	G04	7000_5T21	15434	3670	11764	1	0
1	75	G04	7000_5T21	15435	3764	11597	1	0
1	75	G04	7000_5T21	15436	6207	8865	1	0
1	75	G04	7000_5T21	15437	3520	9212	1	0
1	75	G04	7000_5T21	15438	4990	11865	1	0
1	75	G04	7000_5T21	15439	2542	6640	1	0
1	75	G04	7000_5T21	15440	2559	6578	1	0
1	75	G04	7000_5T21	15441	3583	12497	1	0
1	75	G04	7000_5T21	15442	3703	20856	1	0
1	75	G04	7000_5T21	15443	3384	6174	1	0
1	75	G04	7000_5T21	15444	3331	3435	1	0
1	75	G04	7000_5T21	15445	7517	15513	1	0
1	75	G04	7000_5T21	15446	3474	14588	1	0
1	75	G04	7000_5T21	15447	7969	10058	1	0
1	75	G04	7000_5T21	15448	7523	8495	1	0
1	75	G04	7000_5T21	15449	3380	6730	1	0
1	75	G04	7000_5T21	15450	3539	6599	1	0
1	75	G04	7000_5T21	15451	3434	9810	1	0
1	75	G04	7000_5T21	15452	4609	9138	1	0
1	75	G04	7000_5T21	15453	3639	6214	1	0
1	75	G04	7000_5T21	15454	3714	6332	1	0
1	75	G04	7000_5T21	15455	5035	6521	1	0
1	75	G04	7000_5T21	15456	5349	12178	1	0
1	75	G04	7000_5T21	15457	6446	14618	1	0
1	75	G04	7000_5T21	15458	3366	6083	1	0
1	75	G04	7000_5T21	15459	5191	6207	1	0
1	75	G04	7000_5T21	15460	4647	9326	1	0
1	75	G04	7000_5T21	15461	3597	9328	1	0
1	75	G04	7000_5T21	15462	3558	3924	1	0
1	75	G04	7000_5T21	15463	4835	9196	1	0
1	75	G04	7000_5T21	15464	6140	12056	1	0
1	75	G04	7000_5T21	15465	7224	17206	1	0
1	75	G04	7000_5T21	15466	6291	3261	1	0
1	75	G04	7000_5T21	15467	6138	6782	1	0
1	75	G04	7000_5T21	15468	7285	14313	1	0
1	75	G04	7000_5T21	15469	6781	17316	1	0
1	75	G04	7000_5T21	15470	3319	12045	1	0
1	75	G04	7000_5T21	15471	5226	9797	1	0
1	75	G04	7000_5T21	15472	3325	9569	1	0
1	75	G04	7000_5T21	15473	2357	6193	1	0
1	75	G04	7000_5T21	15474	2346	14690	1	0
1	75	G04	7000_5T21	15475	5066	6548	1	0
1	75	G04	7000_5T21	15476	4848	9198	1	0
1	75	G04	7000_5T21	15477	5248	4162	1	0
1	75	G04	7000_5T21	15478	2525	6171	1	0
1	75	G04	7000_5T21	15479	2303	4077	1	0
1	75	G04	7000_5T21	15480	7785	12381	1	0
1	75	G04	7000_5T21	15481	2186	6247	1	0
1	75	G04	7000_5T21	15482	2234	3967	1	0
1	75	G04	7000_5T21	15483	4780	9310	1	0
1	75	G04	7000_5T21	15484	4975	8421	1	0
1	75	G04	7000_5T21	15485	3668	3809	1	0
1	75	G04	7000_5T21	15486	5336	14358	1	0
1	75	G04	7000_5T21	15487	3570	15007	1	0
1	75	G04	7000_5T21	15488	3517	20148	1	0
1	75	G04	7000_5T21	15489	6093	19909	1	0
1	75	G04	7000_5T21	15490	4757	14359	1	0
1	75	G04	7000_5T21	15491	2436	9236	1	0
1	75	G04	7000_5T21	15492	2394	3770	1	0
1	75	G04	7000_5T21	15493	2232	17960	1	0
1	75	G04	7000_5T21	15494	3616	11075	1	0
1	75	G04	7000_5T21	15495	2261	9312	1	0
1	75	G04	7000_5T21	15496	3757	9131	1	0
1	75	G04	7000_5T21	15497	1005	8594	1	0
1	75	G04	7000_5T21	15498	3533	9424	1	0
1	75	G04	7000_5T21	15499	7651	17785	1	0
1	75	G04	7000_5T21	15500	4846	11096	1	0
1	75	G04	7000_5T21	15501	4890	15831	1	0
1	75	G04	7000_5T21	15502	5253	8652	1	0
1	75	G04	7000_5T21	15503	3435	3217	1	0
1	75	G04	7000_5T21	15504	4750	3768	1	0
1	75	G04	7000_5T21	15505	5086	12632	1	0
1	75	G04	7000_5T21	15506	2372	5945	1	0
1	75	G04	7000_5T21	15507	2392	9508	1	0
1	75	G04	7000_5T21	15508	4982	11677	1	0
1	75	G04	7000_5T21	15509	963	16485	0	0
1	75	G04	7000_5T21	15510	4812	9545	1	0
1	75	G04	7000_5T21	15511	5322	11889	1	0
1	75	G04	7000_5T21	15512	3757	3988	1	0
1	75	G04	7000_5T21	15513	3905	11911	1	0
1	75	G04	7000_5T21	15514	2343	6136	1	0
1	75	G04	7000_5T21	15515	3870	11921	1	0
1	75	G04	7000_5T21	15516	5110	17684	1	0
1	75	G04	7000_5T21	15517	1112	12345	1	0
1	75	G04	7000_5T21	15518	8962	9056	1	0
1	75	G04	7000_5T21	15519	993	9264	1	0
1	75	G04	7000_5T21	15520	3534	12239	1	0
1	75	G04	7000_5T21	15521	2407	9646	1	0
1	75	G04	7000_5T21	15522	3650	17585	1	0
1	75	G04	7000_5T21	15523	3440	3716	1	0
1	75	G04	7000_5T21	15524	3734	18095	1	0
1	75	G04	7000_5T21	15525	7537	13064	1	0
1	75	G04	7000_5T21	15526	2449	6613	1	0
1	75	G04	7000_5T21	15527	3624	17515	1	0
1	75	G04	7000_5T21	15528	4893	6344	1	0
1	75	G04	7000_5T21	15529	5058	14959	1	0
1	75	G04	7000_5T21	15530	5276	4466	1	0
1	75	G04	7000_5T21	15531	6198	3734	1	0
1	75	G04	7000_5T21	15532	3428	11023	1	0
1	75	G04	7000_5T21	15533	3508	9247	1	0
1	75	G04	7000_5T21	15534	8013	6305	1	0
1	75	G04	7000_5T21	15535	3795	9282	1	0
1	75	G04	7000_5T21	15536	2742	6575	1	0
1	75	G04	7000_5T21	15537	4741	12468	1	0
1	75	G04	7000_5T21	15538	6729	4692	1	0
1	75	G04	7000_5T21	15539	3818	6208	1	0
1	75	G04	7000_5T21	15540	1059	9349	1	0
1	75	G04	7000_5T21	15541	3429	17718	1	0
1	75	G04	7000_5T21	15542	9007	3718	1	0
1	75	G04	7000_5T21	15543	2081	14931	1	0
1	75	G04	7000_5T21	15544	5035	11579	1	0
1	75	G04	7000_5T21	15545	853	14743	1	0
1	75	G04	7000_5T21	15546	3520	9582	1	0
1	75	G04	7000_5T21	15547	8558	8554	1	0
1	75	G04	7000_5T21	15548	5074	6656	1	0
1	75	G04	7000_5T21	15549	3764	9244	1	0
1	75	G04	7000_5T21	15550	7923	9306	1	0
1	75	G04	7000_5T21	15551	3361	14826	1	0
1	75	G04	7000_5T21	15552	923	11317	1	0
1	75	G04	7000_5T21	15553	3690	9612	1	0
1	75	G04	7000_5T21	15554	3622	15065	1	0
1	75	G04	7000_5T21	15555	4771	21912	1	0
1	75	G04	7000_5T21	15556	959	9498	1	0
1	75	G04	7000_5T21	15557	4794	6714	1	0
1	75	G04	7000_5T21	15558	5056	14066	1	0
1	75	G04	7000_5T21	15559	2376	8889	1	0
1	75	G04	7000_5T21	15560	3618	3839	1	0
1	75	G04	7000_5T21	15561	3676	12893	1	0
1	75	G04	7000_5T21	15562	2249	9172	1	0
1	75	G04	7000_5T21	15563	6191	9332	1	0
1	75	G04	7000_5T21	15564	5080	9747	1	0
1	75	G04	7000_5T21	15565	2406	15137	1	0
1	75	G04	7000_5T21	15566	2021	11438	1	0
1	75	G04	7000_5T21	15567	4688	8622	1	0
1	75	G04	7000_5T21	15568	2265	11734	1	0
1	75	G04	7000_5T21	15569	2281	11771	1	0
1	75	G04	7000_5T21	15570	3728	12325	1	0
1	75	G04	7000_5T21	15571	5126	9559	1	0
1	75	G04	7000_5T21	15572	3672	9504	1	0
1	75	G04	7000_5T21	15573	7113	5741	1	0
1	75	G04	7000_5T21	15574	3716	9281	1	0
1	75	G04	7000_5T21	15575	3418	9398	1	0
1	75	G04	7000_5T21	15576	5129	11531	1	0
1	75	G04	7000_5T21	15577	3562	14451	1	0
1	75	G04	7000_5T21	15578	3622	6528	1	0
1	75	G04	7000_5T21	15579	6202	20009	1	0
1	75	G04	7000_5T21	15580	1204	7247	1	0
1	75	G04	7000_5T21	15581	1066	6248	1	0
1	75	G04	7000_5T21	15582	2463	9122	1	0
1	75	G04	7000_5T21	15583	2458	14967	1	0
1	75	G04	7000_5T21	15584	2502	12603	1	0
1	75	G04	7000_5T21	15585	3903	6547	1	0
1	75	G04	7000_5T21	15586	6756	9724	1	0
1	75	G04	7000_5T21	15587	2428	3606	1	0
1	75	G04	7000_5T21	15588	3600	9422	1	0
1	75	G04	7000_5T21	15589	3820	8656	1	0
1	75	G04	7000_5T21	15590	1078	12038	1	0
1	75	G04	7000_5T21	15591	2246	8668	1	0
1	75	G04	7000_5T21	15592	3801	12446	1	0
1	75	G04	7000_5T21	15593	3851	15439	1	0
1	75	G04	7000_5T21	15594	3875	9979	1	0
1	75	G04	7000_5T21	15595	4776	6484	1	0
1	75	G04	7000_5T21	15596	3487	10592	1	0
1	75	G04	7000_5T21	15597	2319	12284	1	0
1	75	G04	7000_5T21	15598	5181	14994	1	0
1	75	G04	7000_5T21	15599	5160	6499	1	0
1	75	G04	7000_5T21	15600	2380	11840	1	0
1	75	G04	7000_5T21	15601	5120	8819	1	0
1	75	G04	7000_5T21	15602	6322	13839	1	0
1	75	G04	7000_5T21	15603	2105	9071	1	0
1	75	G04	7000_5T21	15604	6203	9191	1	0
1	75	G04	7000_5T21	15605	3293	6379	1	0
1	75	G04	7000_5T21	15606	1031	15232	1	0
1	75	G04	7000_5T21	15607	2221	15472	1	0
1	75	G04	7000_5T21	15608	3807	9671	1	0
1	75	G04	7000_5T21	15609	3588	11875	1	0
1	75	G04	7000_5T21	15610	3324	8854	1	0
1	75	G04	7000_5T21	15611	5060	12001	1	0
1	75	G04	7000_5T21	15612	5029	6977	1	0
1	75	G04	7000_5T21	15613	2335	11639	1	0
1	75	G04	7000_5T21	15614	2353	3815	1	0
1	75	G04	7000_5T21	15615	2484	11763	1	0
1	75	G04	7000_5T21	15616	6137	18834	1	0
1	75	G04	7000_5T21	15617	2319	20989	1	0
1	75	G04	7000_5T21	15618	5033	15249	1	0
1	75	G04	7000_5T21	15619	4966	12018	1	0
1	75	G04	7000_5T21	15620	4850	17004	1	0
1	75	G04	7000_5T21	15621	7600	11685	1	0
1	75	G04	7000_5T21	15622	3662	11653	1	0
1	75	G04	7000_5T21	15623	1147	6317	1	0
1	75	G04	7000_5T21	15624	4808	3343	1	0
1	75	G04	7000_5T21	15625	6068	14827	1	0
1	75	G04	7000_5T21	15626	3695	12474	1	0
1	75	G04	7000_5T21	15627	3653	12302	1	0
1	75	G04	7000_5T21	15628	3665	6346	1	0
1	75	G04	7000_5T21	15629	2519	6551	1	0
1	75	G04	7000_5T21	15630	3800	3738	1	0
1	75	G04	7000_5T21	15631	1043	14461	1	0
1	75	G04	7000_5T21	15632	4895	8819	1	0
1	75	G04	7000_5T21	15633	5230	3815	1	0
1	75	G04	7000_5T21	15634	4881	12246	1	0
1	75	G04	7000_5T21	15635	2243	15029	1	0
1	75	G04	7000_5T21	15636	3520	14700	1	0
1	75	G04	7000_5T21	15637	4851	11978	1	0
1	75	G04	7000_5T21	15638	2414	17780	1	0
1	75	G04	7000_5T21	15639	6184	6932	1	0
1	75	G04	7000_5T21	15640	3352	15053	1	0
1	75	G04	7000_5T21	15641	6014	12020	1	0
1	75	G04	7000_5T21	15642	3612	11446	1	0
1	75	G04	7000_5T21	15643	4925	6640	1	0
1	75	G04	7000_5T21	15644	4737	3435	1	0
1	75	G04	7000_5T21	15645	5141	9920	1	0
1	75	G04	7000_5T21	15646	5012	15236	1	0
1	75	G04	7000_5T21	15647	3621	11966	1	0
1	75	G04	7000_5T21	15648	7643	17742	1	0
1	75	G04	7000_5T21	15649	9236	12336	1	0
1	75	G04	7000_5T21	15650	6387	11589	1	0
1	75	G04	7000_5T21	15651	3540	8964	1	0
1	75	G04	7000_5T21	15652	2285	11948	1	0
1	75	G04	7000_5T21	15653	3295	12165	1	0
1	75	G04	7000_5T21	15654	5013	7723	1	0
1	75	G04	7000_5T21	15655	4601	11840	1	0
1	75	G04	7000_5T21	15656	2260	14277	1	0
1	75	G04	7000_5T21	15657	6436	17157	1	0
1	75	G04	7000_5T21	15658	6211	10438	1	0
1	75	G04	7000_5T21	15659	4614	14500	1	0
1	75	G04	7000_5T21	15660	4660	9263	1	0
1	75	G04	7000_5T21	15661	3660	9802	1	0
1	75	G04	7000_5T21	15662	2355	14840	1	0
1	75	G04	7000_5T21	15663	5248	9244	1	0
1	75	G04	7000_5T21	15664	1155	8281	1	0
1	75	G04	7000_5T21	15665	2113	9557	1	0
1	75	G04	7000_5T21	15666	5035	12175	1	0
1	75	G04	7000_5T21	15667	3726	9178	1	0
1	75	G04	7000_5T21	15668	5999	6565	1	0
1	75	G04	7000_5T21	15669	3613	11844	1	0
1	75	G04	7000_5T21	15670	2138	15318	1	0
1	75	G04	7000_5T21	15671	5047	12398	1	0
1	75	G04	7000_5T21	15672	5835	13277	1	0
1	75	G04	7000_5T21	15673	3509	9072	1	0
1	75	G04	7000_5T21	15674	4526	9235	1	0
1	75	G04	7000_5T21	15675	3803	6378	1	0
1	75	G04	7000_5T21	15676	3604	6737	1	0
1	75	G04	7000_5T21	15677	3748	11832	1	0
1	75	G04	7000_5T21	15678	5251	4349	1	0
1	75	G04	7000_5T21	15679	6039	9195	1	0
1	75	G04	7000_5T21	15680	3607	14936	1	0
1	75	G04	7000_5T21	15681	3784	6303	1	0
1	75	G04	7000_5T21	15682	7762	9466	1	0
1	75	G04	7000_5T21	15683	1084	3725	1	0
1	75	G04	7000_5T21	15684	2260	8702	1	0
1	75	G04	7000_5T21	15685	2446	9253	1	0
1	75	G04	7000_5T21	15686	4971	6100	1	0
1	75	G04	7000_5T21	15687	3579	15537	1	0
1	75	G04	7000_5T21	15688	4917	9138	1	0
1	75	G04	7000_5T21	15689	2503	9547	1	0
1	75	G04	7000_5T21	15690	4971	9214	1	0
1	75	G04	7000_5T21	15691	2162	3330	1	0
1	75	G04	7000_5T21	15692	3600	11844	1	0
1	75	G04	7000_5T21	15693	2097	13805	1	0
1	75	G04	7000_5T21	15694	2415	11310	1	0
1	75	G04	7000_5T21	15695	6521	6820	1	0
1	75	G04	7000_5T21	15696	5090	9189	1	0
1	75	G04	7000_5T21	15697	3802	15887	1	0
1	75	G04	7000_5T21	15698	2577	6542	1	0
1	75	G04	7000_5T21	15699	3898	17260	1	0
1	75	G04	7000_5T21	15700	5166	11698	1	0
1	75	G04	7000_5T21	15701	3534	12521	1	0
1	75	G04	7000_5T21	15702	3730	9457	1	0
1	75	G04	7000_5T21	15703	7078	3213	1	0
1	75	G04	7000_5T21	15704	4870	14722	1	0
1	75	G04	7000_5T21	15705	2320	14802	1	0
1	75	G04	7000_5T21	15706	4761	10056	1	0
1	75	G04	7000_5T21	15707	5149	9700	1	0
1	75	G04	7000_5T21	15708	5194	17915	1	0
1	75	G04	7000_5T21	15709	6257	8680	1	0
1	75	G04	7000_5T21	15710	1020	11731	1	0
1	75	G04	7000_5T21	15711	3603	6058	1	0
1	75	G04	7000_5T21	15712	2442	17263	1	0
1	75	G04	7000_5T21	15713	3830	17905	1	0
1	75	G04	7000_5T21	15714	7599	8999	1	0
1	75	G04	7000_5T21	15715	4822	19184	1	0
1	75	G04	7000_5T21	15716	7464	9729	1	0
1	75	G04	7000_5T21	15717	2283	8990	1	0
1	75	G04	7000_5T21	15718	3689	12929	1	0
1	75	G04	7000_5T21	15719	3719	9919	1	0
1	75	G04	7000_5T21	15720	5194	9361	1	0
1	75	G04	7000_5T21	15721	2140	17433	1	0
1	75	G04	7000_5T21	15722	3639	10982	1	0
1	75	G04	7000_5T21	15723	4341	12351	1	0
1	75	G04	7000_5T21	15724	3499	15039	1	0
1	75	G04	7000_5T21	15725	3560	14948	1	0
1	75	G04	7000_5T21	15726	3532	14939	1	0
1	75	G04	7000_5T21	15727	3390	6230	1	0
1	75	G04	7000_5T21	15728	4807	8839	1	0
1	75	G04	7000_5T21	15729	995	16167	1	0
1	75	G04	7000_5T21	15730	4933	6402	1	0
1	75	G04	7000_5T21	15731	6082	8760	1	0
1	75	G04	7000_5T21	15732	2291	16620	1	0
1	75	G04	7000_5T21	15733	3659	14254	1	0
1	75	G04	7000_5T21	15734	5062	9216	1	0
1	75	G04	7000_5T21	15735	5053	12002	1	0
1	75	G04	7000_5T21	15736	4857	11782	1	0
1	75	G04	7000_5T21	15737	2262	8998	1	0
1	75	G04	7000_5T21	15738	2636	9387	1	0
1	75	G04	7000_5T21	15739	4961	6257	1	0
1	75	G04	7000_5T21	15740	3551	12135	1	0
1	75	G04	7000_5T21	15741	5021	8965	1	0
1	75	G04	7000_5T21	15742	2633	9334	1	0
1	75	G04	7000_5T21	15743	7899	10024	1	0
1	75	G04	7000_5T21	15744	2240	11904	1	0
1	75	G04	7000_5T21	15745	2446	5957	1	0
1	75	G04	7000_5T21	15746	4685	8686	1	0
1	75	G04	7000_5T21	15747	2304	9025	1	0
1	75	G04	7000_5T21	15748	2513	12300	1	0
1	75	G04	7000_5T21	15749	2425	4785	1	0
1	75	G04	7000_5T21	15750	3668	9540	1	0
1	75	G04	7000_5T21	15751	3528	9131	1	0
1	75	G04	7000_5T21	15752	5080	14483	1	0
1	75	G04	7000_5T21	15753	1075	9495	1	0
1	75	G04	7000_5T21	15754	5203	7166	1	0
1	75	G04	7000_5T21	15755	4968	9097	1	0
1	75	G04	7000_5T21	15756	7104	25037	1	0
1	75	G04	7000_5T21	15757	6091	3529	1	0
1	75	G04	7000_5T21	15758	4705	11247	1	0
1	75	G04	7000_5T21	15759	3761	6842	1	0
1	75	G04	7000_5T21	15760	5132	8886	1	0
1	75	G04	7000_5T21	15761	6112	14261	1	0
1	75	G04	7000_5T21	15762	7490	9247	1	0
1	75	G04	7000_5T21	15763	3878	6702	1	0
1	75	G04	7000_5T21	15764	2345	6008	1	0
1	75	G04	7000_5T21	15765	2513	6391	1	0
1	75	G04	7000_5T21	15766	4895	6283	1	0
1	75	G04	7000_5T21	15767	7974	8973	1	0
1	75	G04	7000_5T21	15768	9251	18294	1	0
1	75	G04	7000_5T21	15769	6761	11621	1	0
1	75	G04	7000_5T21	15770	2313	12026	1	0
1	75	G04	7000_5T21	15771	3832	6563	1	0
1	75	G04	7000_5T21	15772	5483	9406	1	0
1	75	G04	7000_5T21	15773	4662	8464	1	0
1	75	G04	7000_5T21	15774	2310	6602	1	0
1	75	G04	7000_5T21	15775	3607	6956	1	0
1	75	G04	7000_5T21	15776	3806	17516	1	0
1	75	G04	7000_5T21	15777	4835	15026	1	0
1	75	G04	7000_5T21	15778	2297	8776	1	0
1	75	G04	7000_5T21	15779	3636	9026	1	0
1	75	G04	7000_5T21	15780	5023	8860	1	0
1	75	G04	7000_5T21	15781	5263	9108	1	0
1	75	G04	7000_5T21	15782	2135	14748	1	0
1	75	G04	7000_5T21	15783	1644	8942	1	0
1	75	G04	7000_5T21	15784	2244	6321	1	0
1	75	G04	7000_5T21	15785	2331	12368	1	0
1	75	G04	7000_5T21	15786	6125	8636	1	0
1	75	G04	7000_5T21	15787	2383	14254	1	0
1	75	G04	7000_5T21	15788	3700	3821	1	0
1	75	G04	7000_5T21	15789	5062	9395	1	0
1	75	G04	7000_5T21	15790	3844	9409	1	0
1	75	G04	7000_5T21	15791	7452	9050	1	0
1	75	G04	7000_5T21	15792	1113	11461	1	0
1	75	G04	7000_5T21	15793	2296	6548	1	0
1	75	G04	7000_5T21	15794	6293	9268	1	0
1	75	G04	7000_5T21	15795	5060	6702	1	0
1	75	G04	7000_5T21	15796	5057	6479	1	0
1	75	G04	7000_5T21	15797	2135	9165	1	0
1	75	G04	7000_5T21	15798	2315	16359	1	0
1	75	G04	7000_5T21	15799	2483	11926	1	0
1	75	G04	7000_5T21	15800	3844	6635	1	0
1	75	G04	7000_5T21	15801	2319	4143	1	0
1	75	G04	7000_5T21	15802	6298	9510	1	0
1	75	G04	7000_5T21	15803	1061	9150	1	0
1	75	G04	7000_5T21	15804	4962	8665	1	0
1	75	G04	7000_5T21	15805	3935	11404	1	0
1	75	G04	7000_5T21	15806	2538	9141	1	0
1	75	G04	7000_5T21	15807	6488	18288	1	0
1	75	G04	7000_5T21	15808	3832	14704	1	0
1	75	G04	7000_5T21	15809	2678	4538	1	0
1	75	G04	7000_5T21	15810	2402	12298	1	0
1	75	G04	7000_5T21	15811	3889	15398	1	0
1	75	G04	7000_5T21	15812	5336	16170	1	0
1	75	G04	7000_5T21	15813	6411	16973	1	0
1	75	G04	7000_5T21	15814	3610	22760	1	0
1	75	G04	7000_5T21	15815	2458	11582	1	0
1	75	G04	7000_5T21	15816	5184	14680	1	0
1	75	G04	7000_5T21	15817	973	16836	1	0
1	75	G04	7000_5T21	15818	3453	14857	1	0
1	75	G04	7000_5T21	15819	5001	13392	1	0
1	75	G04	7000_5T21	15820	3707	13365	1	0
1	75	G04	7000_5T21	15821	3629	3764	1	0
1	75	G04	7000_5T21	15822	4854	9211	1	0
1	75	G04	7000_5T21	15823	3642	9832	1	0
1	75	G04	7000_5T21	15824	2114	9525	1	0
1	75	G04	7000_5T21	15825	2316	11988	1	0
1	75	G04	7000_5T21	15826	3416	9283	1	0
1	75	G04	7000_5T21	15827	3711	6196	1	0
1	75	G04	7000_5T21	15828	2211	14557	1	0
1	75	G04	7000_5T21	15829	2397	9241	1	0
1	75	G04	7000_5T21	15830	5068	13316	1	0
1	75	G04	7000_5T21	15831	3690	9392	1	0
1	75	G04	7000_5T21	15832	2289	14985	1	0
1	75	G04	7000_5T21	15833	2209	12413	1	0
1	75	G04	7000_5T21	15834	4945	4028	1	0
1	75	G04	7000_5T21	15835	2336	17846	1	0
1	75	G04	7000_5T21	15836	3712	14386	1	0
1	75	G04	7000_5T21	15837	4931	10125	1	0
1	75	G04	7000_5T21	15838	2161	6354	1	0
1	75	G04	7000_5T21	15839	5214	15949	1	0
1	75	G04	7000_5T21	15840	5049	14521	1	0
1	75	G04	7000_5T21	15841	2383	9116	1	0
1	75	G04	7000_5T21	15842	1252	6521	1	0
1	75	G04	7000_5T21	15843	10234	10604	1	0
1	75	G04	7000_5T21	15844	5196	6576	1	0
1	75	G04	7000_5T21	15845	2313	13374	1	0
1	75	G04	7000_5T21	15846	5032	12014	1	0
1	75	G04	7000_5T21	15847	2332	3732	1	0
1	75	G04	7000_5T21	15848	6325	6312	1	0
1	75	G04	7000_5T21	15849	2247	14489	1	0
1	75	G04	7000_5T21	15850	4768	12529	1	0
1	75	G04	7000_5T21	15851	4069	9222	1	0
1	75	G04	7000_5T21	15852	5168	9802	1	0
1	75	G04	7000_5T21	15853	2633	9814	1	0
1	75	G04	7000_5T21	15854	2467	9955	1	0
1	75	G04	7000_5T21	15855	6148	3533	1	0
1	75	G04	7000_5T21	15856	2399	11898	1	0
1	75	G04	7000_5T21	15857	4885	14202	1	0
1	75	G04	7000_5T21	15858	3604	11823	1	0
1	75	G04	7000_5T21	15859	5058	9256	1	0
1	75	G04	7000_5T21	15860	6384	10984	1	0
1	75	G04	7000_5T21	15861	3755	9061	1	0
1	75	G04	7000_5T21	15862	4892	12029	1	0
1	75	G04	7000_5T21	15863	5329	9799	1	0
1	75	G04	7000_5T21	15864	3631	14819	1	0
1	75	G04	7000_5T21	15865	2331	9164	1	0
1	75	G04	7000_5T21	15866	2457	12222	1	0
1	75	G04	7000_5T21	15867	6294	13793	1	0
1	75	G04	7000_5T21	15868	4717	9435	1	0
1	75	G04	7000_5T21	15869	4859	5960	1	0
1	75	G04	7000_5T21	15870	6355	6992	1	0
1	75	G04	7000_5T21	15871	5320	10105	1	0
1	75	G04	7000_5T21	15872	8362	10004	1	0
1	75	G04	7000_5T21	15873	2455	12048	1	0
1	75	G04	7000_5T21	15874	1055	6352	1	0
1	75	G04	7000_5T21	15875	2088	8778	1	0
1	75	G04	7000_5T21	15876	4793	12172	1	0
1	75	G04	7000_5T21	15877	3537	11552	1	0
1	75	G04	7000_5T21	15878	3403	3717	1	0
1	75	G04	7000_5T21	15879	2407	6746	1	0
1	75	G04	7000_5T21	15880	6266	16838	0	0
1	75	G04	7000_5T21	15881	7089	13692	0	0
1	75	G04	7000_5T21	15882	3519	9606	1	0
1	75	G04	7000_5T21	15883	2381	14263	1	0
1	75	G04	7000_5T21	15884	2411	15134	1	0
1	75	G04	7000_5T21	15885	6047	6676	1	0
1	75	G04	7000_5T21	15886	2190	6299	1	0
1	75	G04	7000_5T21	15887	4817	11869	1	0
1	75	G04	7000_5T21	15888	2075	8916	1	0
1	75	G04	7000_5T21	15889	4823	9266	1	0
1	75	G04	7000_5T21	15890	7560	3719	1	0
1	75	G04	7000_5T21	15891	4995	11504	1	0
1	75	G04	7000_5T21	15892	932	14899	1	0
1	75	G04	7000_5T21	15893	5017	16410	1	0
1	75	G04	7000_5T21	15894	2389	14958	1	0
1	75	G04	7000_5T21	15895	978	15312	1	0
1	75	G04	7000_5T21	15896	3630	18309	1	0
1	75	G04	7000_5T21	15897	6451	8494	1	0
1	75	G04	7000_5T21	15898	7542	6470	1	0
1	75	G04	7000_5T21	15899	2459	6121	1	0
1	75	G04	7000_5T21	15900	4622	11602	1	0
1	75	G04	7000_5T21	15901	4931	12823	1	0
1	75	G04	7000_5T21	15902	3585	11241	1	0
1	75	G04	7000_5T21	15903	6371	14222	1	0
1	75	G04	7000_5T21	15904	3747	12136	1	0
1	75	G04	7000_5T21	15905	2363	9126	1	0
1	75	G04	7000_5T21	15906	3714	11945	1	0
1	75	G04	7000_5T21	15907	3648	11745	1	0
1	75	G04	7000_5T21	15908	3592	9890	1	0
1	75	G04	7000_5T21	15909	969	20170	1	0
1	75	G04	7000_5T21	15910	3230	11765	1	0
1	75	G04	7000_5T21	15911	6605	15043	1	0
1	75	G04	7000_5T21	15912	3606	8520	1	0
1	75	G04	7000_5T21	15913	2496	9802	1	0
1	75	G04	7000_5T21	15914	2347	9297	1	0
1	75	G04	7000_5T21	15915	2065	13838	1	0
1	75	G04	7000_5T21	15916	8845	11835	1	0
1	75	G04	7000_5T21	15917	2239	14590	1	0
1	75	G04	7000_5T21	15918	2455	9250	1	0
1	75	G04	7000_5T21	15919	4987	6918	1	0
1	75	G04	7000_5T21	15920	2350	9495	1	0
1	75	G04	7000_5T21	15921	1027	9114	1	0
1	75	G04	7000_5T21	15922	5934	14943	1	0
1	75	G04	7000_5T21	15923	5365	9655	1	0
1	75	G04	7000_5T21	15924	2380	18090	1	0
1	75	G04	7000_5T21	15925	6243	6403	1	0
1	75	G04	7000_5T21	15926	5055	6482	1	0
1	75	G04	7000_5T21	15927	5067	10179	1	0
1	75	G04	7000_5T21	15928	3520	6325	1	0
1	75	G04	7000_5T21	15929	3689	9948	1	0
1	75	G04	7000_5T21	15930	4819	12846	1	0
1	75	G04	7000_5T21	15931	4752	3861	1	0
1	75	G04	7000_5T21	15932	2303	12392	1	0
1	75	G04	7000_5T21	15933	7233	9250	1	0
1	75	G04	7000_5T21	15934	2484	6938	1	0
1	75	G04	7000_5T21	15935	3490	12202	1	0
1	75	G04	7000_5T21	15936	1096	9262	1	0
1	75	G04	7000_5T21	15937	6036	6716	1	0
1	75	G04	7000_5T21	15938	3824	9123	1	0
1	75	G04	7000_5T21	15939	997	11845	1	0
1	75	G04	7000_5T21	15940	2340	17042	1	0
1	75	G04	7000_5T21	15941	3443	15108	1	0
1	75	G04	7000_5T21	15942	2406	11937	1	0
1	75	G04	7000_5T21	15943	7627	14705	1	0
1	75	G04	7000_5T21	15944	3747	14997	1	0
1	75	G04	7000_5T21	15945	4910	9515	1	0
1	75	G04	7000_5T21	15946	4746	9032	1	0
1	75	G04	7000_5T21	15947	5067	12047	1	0
1	75	G04	7000_5T21	15948	2531	9557	1	0
1	75	G04	7000_5T21	15949	4985	3895	1	0
1	75	G04	7000_5T21	15950	884	9994	1	0
1	75	G04	7000_5T21	15951	2280	15061	1	0
1	75	G04	7000_5T21	15952	2319	5042	1	0
1	75	G04	7000_5T21	15953	3865	9190	1	0
1	75	G04	7000_5T21	15954	7659	11916	1	0
1	75	G04	7000_5T21	15955	1132	11504	1	0
1	75	G04	7000_5T21	15956	949	17633	1	0
1	75	G04	7000_5T21	15957	3627	9607	1	0
1	75	G04	7000_5T21	15958	2335	6604	1	0
1	75	G04	7000_5T21	15959	5099	12274	1	0
1	75	G04	7000_5T21	15960	2294	6158	1	0
1	75	G04	7000_5T21	15961	5625	12434	0	0
1	75	G04	7000_5T21	15962	4937	9176	1	0
1	75	G04	7000_5T21	15963	3536	18052	1	0
1	75	G04	7000_5T21	15964	2396	9794	1	0
1	75	G04	7000_5T21	15965	6136	14789	1	0
1	75	G04	7000_5T21	15966	1062	8618	1	0
1	75	G04	7000_5T21	15967	2307	9013	1	0
1	75	G04	7000_5T21	15968	5248	9344	1	0
1	75	G04	7000_5T21	15969	5205	12364	1	0
1	75	G04	7000_5T21	15970	4999	12021	1	0
1	75	G04	7000_5T21	15971	5162	8729	1	0
1	75	G04	7000_5T21	15972	5112	6328	1	0
1	75	G04	7000_5T21	15973	6392	14597	1	0
1	75	G04	7000_5T21	15974	2551	8969	1	0
1	75	G04	7000_5T21	15975	3478	12359	1	0
1	75	G04	7000_5T21	15976	1019	12012	1	0
1	75	G04	7000_5T21	15977	2497	9132	1	0
1	75	G04	7000_5T21	15978	3359	11455	1	0
1	75	G04	7000_5T21	15979	6017	14560	1	0
1	75	G04	7000_5T21	15980	6880	9723	1	0
1	75	G04	7000_5T21	15981	6208	9315	1	0
1	75	G04	7000_5T21	15982	3537	14298	1	0
1	75	G04	7000_5T21	15983	4779	12611	1	0
1	75	G04	7000_5T21	15984	1005	14974	1	0
1	75	G04	7000_5T21	15985	8841	15058	1	0
1	75	G04	7000_5T21	15986	4721	11761	1	0
1	75	G04	7000_5T21	15987	3913	6964	1	0
1	75	G04	7000_5T21	15988	3667	9339	1	0
1	75	G04	7000_5T21	15989	5032	14797	1	0
1	75	G04	7000_5T21	15990	1077	8908	1	0
1	75	G04	7000_5T21	15991	2354	8939	1	0
1	75	G04	7000_5T21	15992	6634	9850	1	0
1	75	G04	7000_5T21	15993	5167	12294	1	0
1	75	G04	7000_5T21	15994	1018	11992	1	0
1	75	G04	7000_5T21	15995	3622	6597	1	0
1	75	G04	7000_5T21	15996	5138	11776	1	0
1	75	G04	7000_5T21	15997	3621	6578	1	0
1	75	G04	7000_5T21	15998	3250	19675	1	0
1	75	G04	7000_5T21	15999	3975	4211	1	0
1	75	G04	7000_5T21	16000	1011	6630	1	0
1	75	G04	7000_5T21	16001	3345	6965	1	0
1	75	G04	7000_5T21	16002	2534	14743	1	0
1	75	G04	7000_5T21	16003	6291	9569	1	0
1	75	G04	7000_5T21	16004	3898	12092	1	0
1	75	G04	7000_5T21	16005	10479	9841	1	0
1	75	G04	7000_5T21	16006	3784	13900	1	0
1	75	G04	7000_5T21	16007	2239	14428	1	0
1	75	G04	7000_5T21	16008	5123	7223	1	0
1	75	G04	7000_5T21	16009	6519	14455	1	0
1	75	G04	7000_5T21	16010	3445	11355	1	0
1	75	G04	7000_5T21	16011	6280	9768	1	0
1	75	G04	7000_5T21	16012	4931	9807	1	0
1	75	G04	7000_5T21	16013	7658	9685	1	0
1	75	G04	7000_5T21	16014	3642	9506	1	0
1	75	G04	7000_5T21	16015	4801	6868	1	0
1	75	G04	7000_5T21	16016	3457	6896	1	0
1	75	G04	7000_5T21	16017	3656	11767	1	0
1	75	G04	7000_5T21	16018	3897	12112	1	0
1	75	G04	7000_5T21	16019	3568	7171	1	0
1	75	G04	7000_5T21	16020	5106	13930	1	0
1	75	G04	7000_5T21	16021	1124	6568	1	0
1	75	G04	7000_5T21	16022	2334	11890	1	0
1	75	G04	7000_5T21	16023	6119	9150	1	0
1	75	G04	7000_5T21	16024	3268	15165	1	0
1	75	G04	7000_5T21	16025	1064	15752	1	0
1	75	G04	7000_5T21	16026	3883	13061	1	0
1	75	G04	7000_5T21	16027	2395	13109	1	0
1	75	G04	7000_5T21	16028	3615	17668	1	0
1	75	G04	7000_5T21	16029	2352	14611	1	0
1	75	G04	7000_5T21	16030	3469	6731	1	0
1	75	G04	7000_5T21	16031	7482	17054	1	0
1	75	G04	7000_5T21	16032	3757	12247	1	0
1	75	G04	7000_5T21	16033	4807	8402	1	0
1	75	G04	7000_5T21	16034	6325	9072	1	0
1	75	G04	7000_5T21	16035	2352	17325	1	0
1	75	G04	7000_5T21	16036	5020	9283	1	0
1	75	G04	7000_5T21	16037	6407	18006	1	0
1	75	G04	7000_5T21	16038	2693	9156	1	0
1	75	G04	7000_5T21	16039	4951	9606	1	0
1	75	G04	7000_5T21	16040	5120	11238	0	0
1	75	G04	7000_5T21	16041	3725	9639	1	0
1	75	G04	7000_5T21	16042	5220	11849	1	0
1	75	G04	7000_5T21	16043	3742	9075	1	0
1	75	G04	7000_5T21	16044	5082	9578	1	0
1	75	G04	7000_5T21	16045	2501	11695	1	0
1	75	G04	7000_5T21	16046	6221	20248	1	0
1	75	G04	7000_5T21	16047	2022	9589	1	0
1	75	G04	7000_5T21	16048	3412	3704	1	0
1	75	G04	7000_5T21	16049	6154	6692	1	0
1	75	G04	7000_5T21	16050	3724	11869	1	0
1	75	G04	7000_5T21	16051	4965	17298	1	0
1	75	G04	7000_5T21	16052	5268	9329	1	0
1	75	G04	7000_5T21	16053	6206	6688	1	0
1	75	G04	7000_5T21	16054	3670	9276	1	0
1	75	G04	7000_5T21	16055	3559	13555	1	0
1	75	G04	7000_5T21	16056	986	4274	1	0
1	75	G04	7000_5T21	16057	4930	12381	1	0
1	75	G04	7000_5T21	16058	6506	4159	1	0
1	75	G04	7000_5T21	16059	2282	12004	1	0
1	75	G04	7000_5T21	16060	2342	11977	1	0
1	75	G04	7000_5T21	16061	4973	13154	1	0
1	75	G04	7000_5T21	16062	5455	8177	0	0
1	75	G04	7000_5T21	16063	2376	6112	1	0
1	75	G04	7000_5T21	16064	2253	12339	1	0
1	75	G04	7000_5T21	16065	1035	9088	1	0
1	75	G04	7000_5T21	16066	4684	6672	1	0
1	75	G04	7000_5T21	16067	3598	11974	1	0
1	75	G04	7000_5T21	16068	4970	9668	1	0
1	75	G04	7000_5T21	16069	2036	11603	1	0
1	75	G04	7000_5T21	16070	3462	6040	1	0
1	75	G04	7000_5T21	16071	4560	14469	1	0
1	75	G04	7000_5T21	16072	3546	9813	1	0
1	75	G04	7000_5T21	16073	3785	7509	1	0
1	75	G04	7000_5T21	16074	2401	11848	1	0
1	75	G04	7000_5T21	16075	5043	12183	1	0
1	75	G04	7000_5T21	16076	6226	14663	1	0
1	75	G04	7000_5T21	16077	2262	8944	1	0
1	75	G04	7000_5T21	16078	3608	12738	1	0
1	75	G04	7000_5T21	16079	4823	6636	1	0
1	75	G04	7000_5T21	16080	3712	6716	1	0
1	75	G04	7000_5T21	16081	4881	9533	1	0
1	75	G04	7000_5T21	16082	2356	6562	1	0
1	75	G04	7000_5T21	16083	5189	15669	1	0
1	75	G04	7000_5T21	16084	4795	6448	1	0
1	75	G04	7000_5T21	16085	4855	11321	1	0
1	75	G04	7000_5T21	16086	3496	6677	1	0
1	75	G04	7000_5T21	16087	2355	6206	1	0
1	75	G04	7000_5T21	16088	5115	14533	1	0
1	75	G04	7000_5T21	16089	5271	4083	1	0
1	75	G04	7000_5T21	16090	5162	14776	1	0
1	75	G04	7000_5T21	16091	1022	12325	1	0
1	75	G04	7000_5T21	16092	2425	12026	1	0
1	75	G04	7000_5T21	16093	1152	14412	1	0
1	75	G04	7000_5T21	16094	1032	11280	1	0
1	75	G04	7000_5T21	16095	3701	11153	1	0
1	75	G04	7000_5T21	16096	6037	7042	1	0
1	75	G04	7000_5T21	16097	1060	11772	1	0
1	75	G04	7000_5T21	16098	4967	6585	1	0
1	75	G04	7000_5T21	16099	1097	6433	1	0
1	75	G04	7000_5T21	16100	3773	15030	1	0
1	75	G04	7000_5T21	16101	5891	17895	1	0
1	75	G04	7000_5T21	16102	6046	16498	1	0
1	75	G04	7000_5T21	16103	3615	3795	1	0
1	75	G04	7000_5T21	16104	3685	9873	1	0
1	75	G04	7000_5T21	16105	1141	6661	1	0
1	75	G04	7000_5T21	16106	3485	15241	1	0
1	75	G04	7000_5T21	16107	2396	8991	1	0
1	75	G04	7000_5T21	16108	5778	9408	1	0
1	75	G04	7000_5T21	16109	4919	6572	1	0
1	75	G04	7000_5T21	16110	3633	9192	1	0
1	75	G04	7000_5T21	16111	2240	11803	1	0
1	75	G04	7000_5T21	16112	1080	8235	1	0
1	75	G04	7000_5T21	16113	3479	12182	1	0
1	75	G04	7000_5T21	16114	3627	5882	1	0
1	75	G04	7000_5T21	16115	1093	6343	1	0
1	75	G04	7000_5T21	16116	3662	4069	1	0
1	75	G04	7000_5T21	16117	4981	14613	1	0
1	75	G04	7000_5T21	16118	2444	11972	1	0
1	75	G04	7000_5T21	16119	2440	9322	1	0
1	75	G04	7000_5T21	16120	2324	8774	1	0
1	75	G04	7000_5T21	16121	4722	8941	1	0
1	75	G04	7000_5T21	16122	2431	6678	1	0
1	75	G04	7000_5T21	16123	2380	8952	1	0
1	75	G04	7000_5T21	16124	2362	13410	1	0
1	75	G04	7000_5T21	16125	4534	11980	1	0
1	75	G04	7000_5T21	16126	1088	6869	1	0
1	75	G04	7000_5T21	16127	2452	7014	1	0
1	75	G04	7000_5T21	16128	2229	15601	1	0
1	75	G04	7000_5T21	16129	2328	13829	1	0
1	75	G04	7000_5T21	16130	5109	11930	1	0
1	75	G04	7000_5T21	16131	5267	9121	1	0
1	75	G04	7000_5T21	16132	7766	9493	1	0
1	75	G04	7000_5T21	16133	3615	12113	1	0
1	75	G04	7000_5T21	16134	2311	6635	1	0
1	75	G04	7000_5T21	16135	7290	16818	1	0
1	75	G04	7000_5T21	16136	6414	11877	1	0
1	75	G04	7000_5T21	16137	3774	11074	1	0
1	75	G04	7000_5T21	16138	3815	10060	1	0
1	75	G04	7000_5T21	16139	5125	9408	1	0
1	75	G04	7000_5T21	16140	3386	11115	1	0
1	75	G04	7000_5T21	16141	5422	13034	1	0
1	75	G04	7000_5T21	16142	3386	14502	1	0
1	75	G04	7000_5T21	16143	4819	15250	1	0
1	75	G04	7000_5T21	16144	1141	16353	1	0
1	75	G04	7000_5T21	16145	3724	6405	1	0
1	75	G04	7000_5T21	16146	3617	12899	1	0
1	75	G04	7000_5T21	16147	3712	9915	1	0
1	75	G04	7000_5T21	16148	5085	6286	1	0
1	75	G04	7000_5T21	16149	4814	11798	1	0
1	75	G04	7000_5T21	16150	4800	11695	1	0
1	75	G04	7000_5T21	16151	2370	9069	1	0
1	75	G04	7000_5T21	16152	3770	7155	1	0
1	75	G04	7000_5T21	16153	2512	12229	1	0
1	75	G04	7000_5T21	16154	6262	14994	1	0
1	75	G04	7000_5T21	16155	2360	9303	1	0
1	75	G04	7000_5T21	16156	3619	9778	1	0
1	75	G04	7000_5T21	16157	5056	15179	1	0
1	75	G04	7000_5T21	16158	3594	12198	1	0
1	75	G04	7000_5T21	16159	6199	12049	1	0
1	75	G04	7000_5T21	16160	2492	9813	1	0
1	75	G04	7000_5T21	16161	3829	9234	1	0
1	75	G04	7000_5T21	16162	5009	11589	1	0
1	75	G04	7000_5T21	16163	3420	3441	1	0
1	75	G04	7000_5T21	16164	5081	6353	1	0
1	75	G04	7000_5T21	16165	2238	9263	1	0
1	75	G04	7000_5T21	16166	5135	12230	1	0
1	75	G04	7000_5T21	16167	2412	12431	1	0
1	75	G04	7000_5T21	16168	7973	15906	1	0
1	75	G04	7000_5T21	16169	2364	9023	1	0
1	75	G04	7000_5T21	16170	3872	11040	1	0
1	75	G04	7000_5T21	16171	5036	11769	1	0
1	75	G04	7000_5T21	16172	6509	6293	1	0
1	75	G04	7000_5T21	16173	4872	8690	1	0
1	75	G04	7000_5T21	16174	2479	14240	1	0
1	75	G04	7000_5T21	16175	5159	15810	1	0
1	75	G04	7000_5T21	16176	3579	6338	1	0
1	75	G04	7000_5T21	16177	2237	8761	1	0
1	75	G04	7000_5T21	16178	3687	6856	1	0
1	75	G04	7000_5T21	16179	3731	4184	1	0
1	75	G04	7000_5T21	16180	968	11888	1	0
1	75	G04	7000_5T21	16181	3608	8521	1	0
1	75	G04	7000_5T21	16182	3657	14517	1	0
1	75	G04	7000_5T21	16183	4927	9193	1	0
1	75	G04	7000_5T21	16184	6114	6499	1	0
1	75	G04	7000_5T21	16185	3293	6826	1	0
1	75	G04	7000_5T21	16186	3289	12026	1	0
1	75	G04	7000_5T21	16187	1071	6180	1	0
1	75	G04	7000_5T21	16188	3435	6685	1	0
1	75	G04	7000_5T21	16189	4755	14047	1	0
1	75	G04	7000_5T21	16190	4933	6713	1	0
1	75	G04	7000_5T21	16191	4889	8174	1	0
1	75	G04	7000_5T21	16192	5157	11636	1	0
1	75	G04	7000_5T21	16193	3758	9224	1	0
1	75	G04	7000_5T21	16194	6256	6551	1	0
1	75	G04	7000_5T21	16195	4899	6448	1	0
1	75	G04	7000_5T21	16196	5110	9867	1	0
1	75	G04	7000_5T21	16197	3485	17268	1	0
1	75	G04	7000_5T21	16198	6436	18131	1	0
1	75	G04	7000_5T21	16199	1062	9387	1	0
1	75	G04	7000_5T21	16200	2356	6467	1	0
1	75	G04	7000_5T21	16201	3768	22232	1	0
1	75	G04	7000_5T21	16202	975	15009	1	0
1	75	G04	7000_5T21	16203	7265	11649	1	0
1	75	G04	7000_5T21	16204	3862	9993	1	0
1	75	G04	7000_5T21	16205	6374	11602	1	0
1	75	G04	7000_5T21	16206	5974	11951	1	0
1	75	G04	7000_5T21	16207	7228	8880	1	0
1	75	G04	7000_5T21	16208	3686	4430	0	0
1	75	G04	7000_5T21	16209	4942	13778	1	0
1	75	G04	7000_5T21	16210	3665	12128	1	0
1	75	G04	7000_5T21	16211	4988	14199	1	0
1	75	G04	7000_5T21	16212	3689	11769	1	0
1	75	G04	7000_5T21	16213	5082	9437	1	0
1	75	G04	7000_5T21	16214	6185	9440	1	0
1	75	G04	7000_5T21	16215	3811	12127	1	0
1	75	G04	7000_5T21	16216	3870	9320	1	0
1	75	G04	7000_5T21	16217	3710	6620	1	0
1	75	G04	7000_5T21	16218	3705	6681	1	0
1	75	G04	7000_5T21	16219	4887	12247	1	0
1	75	G04	7000_5T21	16220	2225	13165	1	0
1	75	G04	7000_5T21	16221	9471	4765	1	0
1	75	G04	7000_5T21	16222	5954	6334	1	0
1	75	G04	7000_5T21	16223	4977	9125	1	0
1	75	G04	7000_5T21	16224	4992	9224	1	0
1	75	G04	7000_5T21	16225	6122	15225	1	0
1	75	G04	7000_5T21	16226	5208	9634	1	0
1	75	G04	7000_5T21	16227	2381	9203	1	0
1	75	G04	7000_5T21	16228	6415	11962	1	0
1	75	G04	7000_5T21	16229	1099	9047	1	0
1	75	G04	7000_5T21	16230	2112	12164	1	0
1	75	G04	7000_5T21	16231	982	9110	1	0
1	75	G04	7000_5T21	16232	3835	9567	1	0
1	75	G04	7000_5T21	16233	3641	6528	1	0
1	75	G04	7000_5T21	16234	3790	9182	1	0
1	75	G04	7000_5T21	16235	5065	9612	1	0
1	75	G04	7000_5T21	16236	2451	12080	1	0
1	75	G04	7000_5T21	16237	8086	6687	1	0
1	75	G04	7000_5T21	16238	2746	9688	1	0
1	75	G04	7000_5T21	16239	3726	9092	1	0
1	75	G04	7000_5T21	16240	3650	6272	1	0
1	75	G04	7000_5T21	16241	1058	15047	1	0
1	75	G04	7000_5T21	16242	4954	8827	1	0
1	75	G04	7000_5T21	16243	3672	12459	1	0
1	75	G04	7000_5T21	16244	5162	9404	1	0
1	75	G04	7000_5T21	16245	3582	6235	1	0
1	75	G04	7000_5T21	16246	2315	15573	1	0
1	75	G04	7000_5T21	16247	3664	6751	1	0
1	75	G04	7000_5T21	16248	3862	6909	1	0
1	75	G04	7000_5T21	16249	6479	12816	1	0
1	75	G04	7000_5T21	16250	2449	6423	1	0
1	75	G04	7000_5T21	16251	6282	6240	1	0
1	75	G04	7000_5T21	16252	3737	9099	1	0
1	75	G04	7000_5T21	16253	4781	12372	1	0
1	75	G04	7000_5T21	16254	2365	12838	1	0
1	75	G04	7000_5T21	16255	6004	17567	1	0
1	75	G04	7000_5T21	16256	2339	15194	1	0
1	75	G04	7000_5T21	16257	2438	14382	1	0
1	75	G04	7000_5T21	16258	3650	12625	1	0
1	75	G04	7000_5T21	16259	3744	14069	1	0
1	75	G04	7000_5T21	16260	5030	14814	1	0
1	75	G04	7000_5T21	16261	7536	5870	1	0
1	75	G04	7000_5T21	16262	4817	3443	1	0
1	75	G04	7000_5T21	16263	2600	6826	1	0
1	75	G04	7000_5T21	16264	4634	11988	1	0
1	75	G04	7000_5T21	16265	6419	14800	1	0
1	75	G04	7000_5T21	16266	2347	14067	1	0
1	75	G04	7000_5T21	16267	2437	6389	1	0
1	75	G04	7000_5T21	16268	4970	15107	1	0
1	75	G04	7000_5T21	16269	5088	9527	1	0
1	75	G04	7000_5T21	16270	2296	6491	1	0
1	75	G04	7000_5T21	16271	1081	6865	1	0
1	75	G04	7000_5T21	16272	2010	12018	1	0
1	75	G04	7000_5T21	16273	5124	9695	1	0
1	75	G04	7000_5T21	16274	4799	9623	1	0
1	75	G04	7000_5T21	16275	4836	12364	1	0
1	75	G04	7000_5T21	16276	2306	9801	1	0
1	75	G04	7000_5T21	16277	3429	14746	1	0
1	75	G04	7000_5T21	16278	3475	6744	1	0
1	75	G04	7000_5T21	16279	4912	11888	1	0
1	75	G04	7000_5T21	16280	3440	12530	1	0
1	75	G04	7000_5T21	16281	3730	11877	1	0
1	75	G04	7000_5T21	16282	5951	3761	1	0
1	75	G04	7000_5T21	16283	1056	6582	1	0
1	75	G04	7000_5T21	16284	5945	9153	1	0
1	75	G04	7000_5T21	16285	6621	15864	1	0
1	75	G04	7000_5T21	16286	1070	15161	1	0
1	75	G04	7000_5T21	16287	4665	6141	1	0
1	75	G04	7000_5T21	16288	3652	11881	1	0
1	75	G04	7000_5T21	16289	4750	15298	1	0
1	75	G04	7000_5T21	16290	10086	14062	0	0
1	75	G04	7000_5T21	16291	2377	9350	1	0
1	75	G04	7000_5T21	16292	806	15513	1	0
1	75	G04	7000_5T21	16293	2311	11895	1	0
1	75	G04	7000_5T21	16294	3584	11329	1	0
1	75	G04	7000_5T21	16295	2489	14782	1	0
1	75	G04	7000_5T21	16296	3700	14442	1	0
1	75	G04	7000_5T21	16297	2250	11922	1	0
1	75	G04	7000_5T21	16298	3807	9850	1	0
1	75	G04	7000_5T21	16299	2463	10011	1	0
1	75	G04	7000_5T21	16300	5444	9029	1	0
1	75	G04	7000_5T21	16301	4798	11842	1	0
1	75	G04	7000_5T21	16302	3739	9818	1	0
1	75	G04	7000_5T21	16303	2361	15093	1	0
1	75	G04	7000_5T21	16304	1130	12570	1	0
1	75	G04	7000_5T21	16305	1116	3365	1	0
1	75	G04	7000_5T21	16306	6076	14744	1	0
1	75	G04	7000_5T21	16307	4932	6627	1	0
1	75	G04	7000_5T21	16308	3640	11975	1	0
1	75	G04	7000_5T21	16309	3772	11927	1	0
1	75	G04	7000_5T21	16310	2101	8415	1	0
1	75	G04	7000_5T21	16311	4972	14826	1	0
1	75	G04	7000_5T21	16312	6361	11774	1	0
1	75	G04	7000_5T21	16313	6227	9956	1	0
1	75	G04	7000_5T21	16314	2483	9752	1	0
1	75	G04	7000_5T21	16315	4685	8724	1	0
1	75	G04	7000_5T21	16316	1076	6368	1	0
1	75	G04	7000_5T21	16317	4975	9753	1	0
1	75	G04	7000_5T21	16318	3484	6803	1	0
1	75	G04	7000_5T21	16319	5005	4178	1	0
1	75	G04	7000_5T21	16320	2286	8827	1	0
1	75	G04	7000_5T21	16321	3548	10555	1	0
1	75	G04	7000_5T21	16322	3681	6676	1	0
1	75	G04	7000_5T21	16323	7232	6972	1	0
1	75	G04	7000_5T21	16324	2437	6189	1	0
1	75	G04	7000_5T21	16325	4878	9400	1	0
1	75	G04	7000_5T21	16326	6443	6752	1	0
1	75	G04	7000_5T21	16327	5255	9603	1	0
1	75	G04	7000_5T21	16328	3720	3697	1	0
1	75	G04	7000_5T21	16329	1022	8985	1	0
1	75	G04	7000_5T21	16330	3626	3541	1	0
1	75	G04	7000_5T21	16331	4906	14822	1	0
1	75	G04	7000_5T21	16332	5150	9659	1	0
1	75	G04	7000_5T21	16333	2397	6559	1	0
1	75	G04	7000_5T21	16334	4767	11919	1	0
1	75	G04	7000_5T21	16335	6309	6757	1	0
1	75	G04	7000_5T21	16336	3553	12448	1	0
1	75	G04	7000_5T21	16337	3723	6501	1	0
1	75	G04	7000_5T21	16338	2490	9081	1	0
1	75	G04	7000_5T21	16339	7474	9473	1	0
1	75	G04	7000_5T21	16340	3692	6436	1	0
1	75	G04	7000_5T21	16341	4980	15816	1	0
1	75	G04	7000_5T21	16342	2540	4055	1	0
1	75	G04	7000_5T21	16343	2185	9655	1	0
1	75	G04	7000_5T21	16344	3743	12627	1	0
1	75	G04	7000_5T21	16345	3663	11551	1	0
1	75	G04	7000_5T21	16346	2330	20281	1	0
1	75	G04	7000_5T21	16347	1063	14709	1	0
1	75	G04	7000_5T21	16348	4971	17680	1	0
1	75	G04	7000_5T21	16349	2038	10550	1	0
1	75	G04	7000_5T21	16350	6604	6683	1	0
1	75	G04	7000_5T21	16351	3775	8851	1	0
1	75	G04	7000_5T21	16352	3798	10390	1	0
1	75	G04	7000_5T21	16353	6344	15385	1	0
1	75	G04	7000_5T21	16354	4842	11915	1	0
1	75	G04	7000_5T21	16355	4670	8847	1	0
1	75	G04	7000_5T21	16356	3847	7088	1	0
1	75	G04	7000_5T21	16357	3712	8869	1	0
1	75	G04	7000_5T21	16358	6256	20244	1	0
1	75	G04	7000_5T21	16359	3661	13275	1	0
1	75	G04	7000_5T21	16360	4993	6278	1	0
1	75	G04	7000_5T21	16361	5182	12841	1	0
1	75	G04	7000_5T21	16362	4918	9444	1	0
1	75	G04	7000_5T21	16363	3592	12307	1	0
1	75	G04	7000_5T21	16364	4989	6127	1	0
1	75	G04	7000_5T21	16365	3888	9776	1	0
1	75	G04	7000_5T21	16366	6515	11855	1	0
1	75	G04	7000_5T21	16367	3843	12229	1	0
1	75	G04	7000_5T21	16368	1104	3569	1	0
1	75	G04	7000_5T21	16369	4912	14587	1	0
1	75	G04	7000_5T21	16370	5156	15604	1	0
1	75	G04	7000_5T21	16371	3537	9213	1	0
1	75	G04	7000_5T21	16372	2607	8898	1	0
1	75	G04	7000_5T21	16373	6624	8439	1	0
1	75	G04	7000_5T21	16374	6255	12609	1	0
1	75	G04	7000_5T21	16375	4841	8918	1	0
1	75	G04	7000_5T21	16376	5717	12278	1	0
1	75	G04	7000_5T21	16377	3357	12228	1	0
1	75	G04	7000_5T21	16378	4828	11313	1	0
1	75	G04	7000_5T21	16379	4867	11799	1	0
1	75	G04	7000_5T21	16380	2232	9461	1	0
1	75	G04	7000_5T21	16381	4886	11087	1	0
1	75	G04	7000_5T21	16382	2387	14339	1	0
1	75	G04	7000_5T21	16383	2462	14391	1	0
1	75	G04	7000_5T21	16384	2170	5856	1	0
1	75	G04	7000_5T21	16385	5281	12355	1	0
1	75	G04	7000_5T21	16386	3433	8870	1	0
1	75	G04	7000_5T21	16387	3776	14985	1	0
1	75	G04	7000_5T21	16388	3466	12155	1	0
1	75	G04	7000_5T21	16389	4882	8838	1	0
1	75	G04	7000_5T21	16390	4953	20374	1	0
1	75	G04	7000_5T21	16391	2267	12562	1	0
1	75	G04	7000_5T21	16392	3660	12512	1	0
1	75	G04	7000_5T21	16393	2165	12370	1	0
1	75	G04	7000_5T21	16394	2478	15788	1	0
1	75	G04	7000_5T21	16395	5048	9143	1	0
1	75	G04	7000_5T21	16396	878	14459	1	0
1	75	G04	7000_5T21	16397	4976	15383	1	0
1	75	G04	7000_5T21	16398	3546	11753	1	0
1	75	G04	7000_5T21	16399	3681	12183	1	0
1	75	G04	7000_5T21	16400	7591	10633	1	0
1	75	G04	7000_5T21	16401	2409	15995	1	0
1	75	G04	7000_5T21	16402	2452	9136	1	0
1	75	G04	7000_5T21	16403	2290	12184	1	0
1	75	G04	7000_5T21	16404	3638	14437	1	0
1	75	G04	7000_5T21	16405	4898	15470	1	0
1	75	G04	7000_5T21	16406	3593	12589	1	0
1	75	G04	7000_5T21	16407	4670	6196	1	0
1	75	G04	7000_5T21	16408	4747	6447	1	0
1	75	G04	7000_5T21	16409	3776	12824	1	0
1	75	G04	7000_5T21	16410	7499	6566	1	0
1	75	G04	7000_5T21	16411	3713	9480	1	0
1	75	G04	7000_5T21	16412	2433	6497	1	0
1	75	G04	7000_5T21	16413	4974	12176	1	0
1	75	G04	7000_5T21	16414	3644	6674	1	0
1	75	G04	7000_5T21	16415	3587	9145	1	0
1	75	G04	7000_5T21	16416	3608	8997	1	0
1	75	G04	7000_5T21	16417	3725	8557	1	0
1	75	G04	7000_5T21	16418	6362	11919	1	0
1	75	G04	7000_5T21	16419	2259	12120	1	0
1	75	G04	7000_5T21	16420	3158	10649	1	0
1	75	G04	7000_5T21	16421	4880	12026	1	0
1	75	G04	7000_5T21	16422	974	9266	1	0
1	75	G04	7000_5T21	16423	5063	6623	1	0
1	75	G04	7000_5T21	16424	6368	6934	1	0
1	75	G04	7000_5T21	16425	7810	6666	1	0
1	75	G04	7000_5T21	16426	5821	15613	0	0
1	75	G04	7000_5T21	16427	2403	11548	1	0
1	75	G04	7000_5T21	16428	3622	15014	1	0
1	75	G04	7000_5T21	16429	3662	8723	1	0
1	75	G04	7000_5T21	16430	1180	4108	1	0
1	75	G04	7000_5T21	16431	1270	9239	1	0
1	75	G04	7000_5T21	16432	5109	9380	1	0
1	75	G04	7000_5T21	16433	6270	20426	1	0
1	75	G04	7000_5T21	16434	2062	9413	1	0
1	75	G04	7000_5T21	16435	2351	12265	1	0
1	75	G04	7000_5T21	16436	2340	11751	1	0
1	75	G04	7000_5T21	16437	5196	8767	1	0
1	75	G04	7000_5T21	16438	2352	17706	1	0
1	75	G04	7000_5T21	16439	987	12027	1	0
1	75	G04	7000_5T21	16440	3559	13027	1	0
1	75	G04	7000_5T21	16441	4419	10155	1	0
1	75	G04	7000_5T21	16442	3691	18289	1	0
1	75	G04	7000_5T21	16443	3679	17341	1	0
1	75	G04	7000_5T21	16444	3692	12130	1	0
1	75	G04	7000_5T21	16445	6655	10064	1	0
1	75	G04	7000_5T21	16446	3515	11952	1	0
1	75	G04	7000_5T21	16447	3733	8984	1	0
1	75	G04	7000_5T21	16448	4984	6255	1	0
1	75	G04	7000_5T21	16449	6039	8960	1	0
1	75	G04	7000_5T21	16450	1082	6665	1	0
1	75	G04	7000_5T21	16451	4899	12177	1	0
1	75	G04	7000_5T21	16452	3963	6174	1	0
1	75	G04	7000_5T21	16453	5376	6275	1	0
1	75	G04	7000_5T21	16454	2563	12556	1	0
1	75	G04	7000_5T21	16455	3507	6251	1	0
1	75	G04	7000_5T21	16456	3695	5715	1	0
1	75	G04	7000_5T21	16457	3446	6136	1	0
1	75	G04	7000_5T21	16458	2353	11747	1	0
1	75	G04	7000_5T21	16459	6237	9372	1	0
1	75	G04	7000_5T21	16460	4959	8204	1	0
1	75	G04	7000_5T21	16461	2303	8569	1	0
1	75	G04	7000_5T21	16462	5144	11687	1	0
1	75	G04	7000_5T21	16463	2553	12176	1	0
1	75	G04	7000_5T21	16464	5049	9113	1	0
1	75	G04	7000_5T21	16465	8313	11064	1	0
1	75	G04	7000_5T21	16466	5026	12429	1	0
1	75	G04	7000_5T21	16467	6294	11040	1	0
1	75	G04	7000_5T21	16468	8240	7270	1	0
1	75	G04	7000_5T21	16469	995	13592	1	0
1	75	G04	7000_5T21	16470	5110	12348	1	0
1	75	G04	7000_5T21	16471	2149	11663	1	0
1	75	G04	7000_5T21	16472	2125	6214	1	0
1	75	G04	7000_5T21	16473	4785	9971	1	0
1	75	G04	7000_5T21	16474	1065	6385	1	0
1	75	G04	7000_5T21	16475	3581	9546	1	0
1	75	G04	7000_5T21	16476	3382	11897	1	0
1	75	G04	7000_5T21	16477	2323	6834	1	0
1	75	G04	7000_5T21	16478	2379	6431	1	0
1	75	G04	7000_5T21	16479	3702	8551	1	0
1	75	G04	7000_5T21	16480	5199	6796	1	0
1	75	G04	7000_5T21	16481	3617	9488	1	0
1	75	G04	7000_5T21	16482	4791	17079	1	0
1	75	G04	7000_5T21	16483	5148	6418	1	0
1	75	G04	7000_5T21	16484	1017	17320	1	0
1	75	G04	7000_5T21	16485	6078	12170	1	0
1	75	G04	7000_5T21	16486	2180	14960	1	0
1	75	G04	7000_5T21	16487	3782	6710	1	0
1	75	G04	7000_5T21	16488	5157	14867	1	0
1	75	G04	7000_5T21	16489	2542	6609	1	0
1	75	G04	7000_5T21	16490	2293	12392	1	0
1	75	G04	7000_5T21	16491	6093	14556	1	0
1	75	G04	7000_5T21	16492	2378	9007	1	0
1	75	G04	7000_5T21	16493	3543	14689	1	0
1	75	G04	7000_5T21	16494	1114	3823	1	0
1	75	G04	7000_5T21	16495	4943	6541	1	0
1	75	G04	7000_5T21	16496	5156	8959	1	0
1	75	G04	7000_5T21	16497	2378	17418	1	0
1	75	G04	7000_5T21	16498	3450	6210	1	0
1	75	G04	7000_5T21	16499	3783	14725	1	0
1	75	G04	7000_5T21	16500	1003	11334	1	0
1	75	G04	7000_5T21	16501	5224	15818	1	0
1	75	G04	7000_5T21	16502	3621	14026	1	0
1	75	G04	7000_5T21	16503	3668	14797	1	0
1	75	G04	7000_5T21	16504	6275	15195	1	0
1	75	G04	7000_5T21	16505	6119	9490	1	0
1	75	G04	7000_5T21	16506	3631	9248	1	0
1	75	G04	7000_5T21	16507	6064	5755	1	0
1	75	G04	7000_5T21	16508	4795	6398	1	0
1	75	G04	7000_5T21	16509	3625	6585	1	0
1	75	G04	7000_5T21	16510	4910	11155	1	0
1	75	G04	7000_5T21	16511	3570	18353	1	0
1	75	G04	7000_5T21	16512	3441	8995	1	0
1	75	G04	7000_5T21	16513	3445	11684	1	0
1	75	G04	7000_5T21	16514	4881	3726	1	0
1	75	G04	7000_5T21	16515	3281	11980	1	0
1	75	G04	7000_5T21	16516	5018	9311	1	0
1	75	G04	7000_5T21	16517	3618	17636	1	0
1	75	G04	7000_5T21	16518	2336	9279	1	0
1	75	G04	7000_5T21	16519	3754	12039	1	0
1	75	G04	7000_5T21	16520	2358	9228	1	0
1	75	G04	7000_5T21	16521	3617	14553	1	0
1	75	G04	7000_5T21	16522	5115	15318	1	0
1	75	G04	7000_5T21	16523	4828	9222	1	0
1	75	G04	7000_5T21	16524	5109	15223	1	0
1	75	G04	7000_5T21	16525	4908	9298	1	0
1	75	G04	7000_5T21	16526	1146	9231	1	0
1	75	G04	7000_5T21	16527	2274	11825	1	0
1	75	G04	7000_5T21	16528	3407	11196	1	0
1	75	G04	7000_5T21	16529	2395	12695	1	0
1	75	G04	7000_5T21	16530	5009	12426	1	0
1	75	G04	7000_5T21	16531	5011	9540	1	0
1	75	G04	7000_5T21	16532	3597	11449	1	0
1	75	G04	7000_5T21	16533	3803	6648	1	0
1	75	G04	7000_5T21	16534	4972	11906	1	0
1	75	G04	7000_5T21	16535	3595	9255	1	0
1	75	G04	7000_5T21	16536	3002	9062	1	0
1	75	G04	7000_5T21	16537	3787	12847	1	0
1	75	G04	7000_5T21	16538	4313	6499	1	0
1	75	G04	7000_5T21	16539	2156	7021	1	0
1	75	G04	7000_5T21	16540	2395	9247	1	0
1	75	G04	7000_5T21	16541	6082	6736	1	0
1	75	G04	7000_5T21	16542	2420	9235	1	0
1	75	G04	7000_5T21	16543	3480	12281	1	0
1	75	G04	7000_5T21	16544	2372	15160	1	0
1	75	G04	7000_5T21	16545	4869	14975	1	0
1	75	G04	7000_5T21	16546	3429	5741	1	0
1	75	G04	7000_5T21	16547	7799	16785	1	0
1	75	G04	7000_5T21	16548	2249	14308	1	0
1	75	G04	7000_5T21	16549	2348	6712	1	0
1	75	G04	7000_5T21	16550	2373	8838	1	0
1	75	G04	7000_5T21	16551	7803	6214	1	0
1	75	G04	7000_5T21	16552	4536	14892	1	0
1	75	G04	7000_5T21	16553	1051	8967	1	0
1	75	G04	7000_5T21	16554	2252	9202	1	0
1	75	G04	7000_5T21	16555	2333	9205	1	0
1	75	G04	7000_5T21	16556	6221	6618	1	0
1	75	G04	7000_5T21	16557	5123	9113	1	0
1	75	G04	7000_5T21	16558	6484	15122	1	0
1	75	G04	7000_5T21	16559	2131	3590	1	0
1	75	G04	7000_5T21	16560	3292	12237	1	0
1	75	G04	7000_5T21	16561	3539	11717	1	0
1	75	G04	7000_5T21	16562	3645	14637	1	0
1	75	G04	7000_5T21	16563	2361	9310	1	0
1	75	G04	7000_5T21	16564	4830	5584	1	0
1	75	G04	7000_5T21	16565	3582	9178	1	0
1	75	G04	7000_5T21	16566	6312	6159	1	0
1	75	G04	7000_5T21	16567	3600	11997	1	0
1	75	G04	7000_5T21	16568	2255	9211	1	0
1	75	G04	7000_5T21	16569	4846	6843	1	0
1	75	G04	7000_5T21	16570	2390	12083	1	0
1	75	G04	7000_5T21	16571	1134	11433	1	0
1	75	G04	7000_5T21	16572	5190	14423	1	0
1	75	G04	7000_5T21	16573	6290	9188	1	0
1	75	G04	7000_5T21	16574	4763	8914	1	0
1	75	G04	7000_5T21	16575	4930	14535	1	0
1	75	G04	7000_5T21	16576	3306	14602	1	0
1	75	G04	7000_5T21	16577	2417	19273	1	0
1	75	G04	7000_5T21	16578	3895	9580	1	0
1	75	G04	7000_5T21	16579	2475	6450	1	0
1	75	G04	7000_5T21	16580	6458	6773	1	0
1	75	G04	7000_5T21	16581	5029	12056	1	0
1	75	G04	7000_5T21	16582	6353	10650	1	0
1	75	G04	7000_5T21	16583	2437	9389	1	0
1	75	G04	7000_5T21	16584	952	12054	1	0
1	75	G04	7000_5T21	16585	7521	11041	1	0
1	75	G04	7000_5T21	16586	4901	6056	1	0
1	75	G04	7000_5T21	16587	3570	12210	1	0
1	75	G04	7000_5T21	16588	1093	14827	1	0
1	75	G04	7000_5T21	16589	6100	14991	1	0
1	75	G04	7000_5T21	16590	1082	8957	1	0
1	75	G04	7000_5T21	16591	6206	6963	1	0
1	75	G04	7000_5T21	16592	1057	12182	1	0
1	75	G04	7000_5T21	16593	4793	6379	1	0
1	75	G04	7000_5T21	16594	3489	9011	1	0
1	75	G04	7000_5T21	16595	2315	9416	1	0
1	75	G04	7000_5T21	16596	1074	9158	1	0
1	75	G04	7000_5T21	16597	2296	12027	1	0
1	75	G04	7000_5T21	16598	2576	6913	1	0
1	75	G04	7000_5T21	16599	3370	5255	1	0
1	75	G04	7000_5T21	16600	7905	6318	1	0
1	75	G04	7000_5T21	16601	6471	12289	1	0
1	75	G04	7000_5T21	16602	2304	17624	1	0
1	75	G04	7000_5T21	16603	1057	8599	1	0
1	75	G04	7000_5T21	16604	6301	11749	1	0
1	75	G04	7000_5T21	16605	4933	9433	1	0
1	75	G04	7000_5T21	16606	3463	9250	1	0
1	75	G04	7000_5T21	16607	3646	9343	1	0
1	75	G04	7000_5T21	16608	5047	7096	1	0
1	75	G04	7000_5T21	16609	2345	9469	1	0
1	75	G04	7000_5T21	16610	2303	11444	1	0
1	75	G04	7000_5T21	16611	5052	16698	1	0
1	75	G04	7000_5T21	16612	3626	14838	1	0
1	75	G04	7000_5T21	16613	6228	6686	1	0
1	75	G04	7000_5T21	16614	5273	9447	1	0
1	75	G04	7000_5T21	16615	2198	8551	1	0
1	75	G04	7000_5T21	16616	2318	9337	1	0
1	75	G04	7000_5T21	16617	5106	14193	1	0
1	75	G04	7000_5T21	16618	1046	9553	1	0
1	75	G04	7000_5T21	16619	6003	9259	1	0
1	75	G04	7000_5T21	16620	6746	12183	1	0
1	75	G04	7000_5T21	16621	2292	9371	1	0
1	75	G04	7000_5T21	16622	3702	12237	1	0
1	75	G04	7000_5T21	16623	2349	8812	1	0
1	75	G04	7000_5T21	16624	1102	6643	1	0
1	75	G04	7000_5T21	16625	5129	9351	1	0
1	75	G04	7000_5T21	16626	4904	8563	1	0
1	75	G04	7000_5T21	16627	2486	6430	1	0
1	75	G04	7000_5T21	16628	2273	9757	1	0
1	75	G04	7000_5T21	16629	4776	11519	1	0
1	75	G04	7000_5T21	16630	2327	9230	1	0
1	75	G04	7000_5T21	16631	3798	12879	1	0
1	75	G04	7000_5T21	16632	5003	9463	1	0
1	75	G04	7000_5T21	16633	6131	11776	1	0
1	75	G04	7000_5T21	16634	5781	14940	1	0
1	75	G04	7000_5T21	16635	2330	9727	1	0
1	75	G04	7000_5T21	16636	4792	8447	1	0
1	75	G04	7000_5T21	16637	3836	17735	1	0
1	75	G04	7000_5T21	16638	3537	9080	1	0
1	75	G04	7000_5T21	16639	3526	12393	1	0
1	75	G04	7000_5T21	16640	3483	6590	1	0
1	75	G04	7000_5T21	16641	4876	15040	1	0
1	75	G04	7000_5T21	16642	2183	17473	1	0
1	75	G04	7000_5T21	16643	3646	17122	1	0
1	75	G04	7000_5T21	16644	2315	11710	1	0
1	75	G04	7000_5T21	16645	6178	15094	1	0
1	75	G04	7000_5T21	16646	5093	17728	1	0
1	75	G04	7000_5T21	16647	7446	12579	1	0
1	75	G04	7000_5T21	16648	5155	15270	1	0
1	75	G04	7000_5T21	16649	2303	7331	1	0
1	75	G04	7000_5T21	16650	4912	17463	1	0
1	75	G04	7000_5T21	16651	3696	14167	1	0
1	75	G04	7000_5T21	16652	6342	14290	1	0
1	75	G04	7000_5T21	16653	4650	8846	1	0
1	75	G04	7000_5T21	16654	2341	11936	1	0
1	75	G04	7000_5T21	16655	3867	11859	1	0
1	75	G04	7000_5T21	16656	2360	12178	1	0
1	75	G04	7000_5T21	16657	3785	17538	1	0
1	75	G04	7000_5T21	16658	2864	6437	1	0
1	75	G04	7000_5T21	16659	1036	14411	1	0
1	75	G04	7000_5T21	16660	6370	13589	1	0
1	75	G04	7000_5T21	16661	3899	7091	1	0
1	75	G04	7000_5T21	16662	5092	9723	1	0
1	75	G04	7000_5T21	16663	3709	9328	1	0
1	75	G04	7000_5T21	16664	3486	9107	1	0
1	75	G04	7000_5T21	16665	1063	6563	1	0
1	75	G04	7000_5T21	16666	4740	9159	1	0
1	75	G04	7000_5T21	16667	3586	9133	1	0
1	75	G04	7000_5T21	16668	7379	6592	1	0
1	75	G04	7000_5T21	16669	4828	15336	1	0
1	75	G04	7000_5T21	16670	5006	9533	1	0
1	75	G04	7000_5T21	16671	2240	15914	1	0
1	75	G04	7000_5T21	16672	3911	12802	1	0
1	75	G04	7000_5T21	16673	3367	12336	1	0
1	75	G04	7000_5T21	16674	3678	9519	1	0
1	75	G04	7000_5T21	16675	2285	8942	1	0
1	75	G04	7000_5T21	16676	3632	15569	1	0
1	75	G04	7000_5T21	16677	7677	12009	1	0
1	75	G04	7000_5T21	16678	7099	9128	1	0
1	75	G04	7000_5T21	16679	1007	14906	1	0
1	75	G04	7000_5T21	16680	2537	16060	1	0
1	75	G04	7000_5T21	16681	7597	18089	1	0
1	75	G04	7000_5T21	16682	5117	6937	1	0
1	75	G04	7000_5T21	16683	2246	6809	1	0
1	75	G04	7000_5T21	16684	5028	7112	1	0
1	75	G04	7000_5T21	16685	6332	12122	1	0
1	75	G04	7000_5T21	16686	4802	10142	1	0
1	75	G04	7000_5T21	16687	3690	9447	1	0
1	75	G04	7000_5T21	16688	2056	6450	1	0
1	75	G04	7000_5T21	16689	4729	14146	1	0
1	75	G04	7000_5T21	16690	6500	6862	1	0
1	75	G04	7000_5T21	16691	4813	11865	1	0
1	75	G04	7000_5T21	16692	6163	9412	1	0
1	75	G04	7000_5T21	16693	7406	8629	1	0
1	75	G04	7000_5T21	16694	3613	11475	1	0
1	75	G04	7000_5T21	16695	5226	9624	1	0
1	75	G04	7000_5T21	16696	3759	12617	1	0
1	75	G04	7000_5T21	16697	5220	11847	1	0
1	75	G04	7000_5T21	16698	2555	6426	1	0
1	75	G04	7000_5T21	16699	4732	6592	1	0
1	75	G04	7000_5T21	16700	6500	9042	1	0
1	75	G04	7000_5T21	16701	3624	9694	1	0
1	75	G04	7000_5T21	16702	3571	11876	1	0
1	75	G04	7000_5T21	16703	1017	9070	1	0
1	75	G04	7000_5T21	16704	4595	9056	1	0
1	75	G04	7000_5T21	16705	4957	9547	1	0
1	75	G04	7000_5T21	16706	2325	9096	1	0
1	75	G04	7000_5T21	16707	6009	12174	1	0
1	75	G04	7000_5T21	16708	4558	11802	1	0
1	75	G04	7000_5T21	16709	5936	6605	1	0
1	75	G04	7000_5T21	16710	3540	11102	1	0
1	75	G04	7000_5T21	16711	5104	15147	1	0
1	75	G04	7000_5T21	16712	5196	7056	1	0
1	75	G04	7000_5T21	16713	3443	12019	1	0
1	75	G04	7000_5T21	16714	3670	10140	1	0
1	75	G04	7000_5T21	16715	3663	17960	1	0
1	75	G04	7000_5T21	16716	2388	7468	1	0
1	75	G04	7000_5T21	16717	6244	3885	1	0
1	75	G04	7000_5T21	16718	2438	16915	1	0
1	75	G04	7000_5T21	16719	4767	5962	1	0
1	75	G04	7000_5T21	16720	3523	13825	1	0
1	75	G04	7000_5T21	16721	2405	10369	1	0
1	75	G04	7000_5T21	16722	3537	9182	1	0
1	75	G04	7000_5T21	16723	2251	11077	1	0
1	75	G04	7000_5T21	16724	4847	11489	1	0
1	75	G04	7000_5T21	16725	6211	12156	1	0
1	75	G04	7000_5T21	16726	2039	6245	1	0
1	75	G04	7000_5T21	16727	3544	3421	1	0
1	75	G04	7000_5T21	16728	2020	11971	1	0
1	75	G04	7000_5T21	16729	2292	11369	1	0
1	75	G04	7000_5T21	16730	5314	16184	1	0
1	75	G04	7000_5T21	16731	2305	6319	1	0
1	75	G04	7000_5T21	16732	3701	12118	1	0
1	75	G04	7000_5T21	16733	2609	8911	1	0
1	75	G04	7000_5T21	16734	4936	12197	1	0
1	75	G04	7000_5T21	16735	2346	6655	1	0
1	75	G04	7000_5T21	16736	7185	9337	1	0
1	75	G04	7000_5T21	16737	4860	17648	1	0
1	75	G04	7000_5T21	16738	3563	9376	1	0
1	75	G04	7000_5T21	16739	4959	17689	1	0
1	75	G04	7000_5T21	16740	4810	12237	1	0
1	75	G04	7000_5T21	16741	3632	7279	1	0
1	75	G04	7000_5T21	16742	4845	11536	1	0
1	75	G04	7000_5T21	16743	6051	12100	1	0
1	75	G04	7000_5T21	16744	2336	6451	1	0
1	75	G04	7000_5T21	16745	3827	14665	1	0
1	75	G04	7000_5T21	16746	6161	9708	1	0
1	75	G04	7000_5T21	16747	4842	6560	1	0
1	75	G04	7000_5T21	16748	3406	20656	1	0
1	75	G04	7000_5T21	16749	3701	12629	1	0
1	75	G04	7000_5T21	16750	3706	12657	1	0
1	75	G04	7000_5T21	16751	5197	6891	1	0
1	75	G04	7000_5T21	16752	6234	23365	1	0
1	75	G04	7000_5T21	16753	950	9267	1	0
1	75	G04	7000_5T21	16754	3399	8838	1	0
1	75	G04	7000_5T21	16755	5259	7279	1	0
1	75	G04	7000_5T21	16756	4964	7086	1	0
1	75	G04	7000_5T21	16757	5079	9561	1	0
1	75	G04	7000_5T21	16758	2055	9463	1	0
1	75	G04	7000_5T21	16759	4800	11823	1	0
1	75	G04	7000_5T21	16760	3610	15692	1	0
1	75	G04	7000_5T21	16761	3811	9943	1	0
1	75	G04	7000_5T21	16762	4629	18266	1	0
1	75	G04	7000_5T21	16763	3643	14523	1	0
1	75	G04	7000_5T21	16764	3530	9035	1	0
1	75	G04	7000_5T21	16765	3470	9071	1	0
1	75	G04	7000_5T21	16766	5123	9841	1	0
1	75	G04	7000_5T21	16767	6344	9133	1	0
1	75	G04	7000_5T21	16768	3686	9767	1	0
1	75	G04	7000_5T21	16769	2491	15644	1	0
1	75	G04	7000_5T21	16770	6597	17959	1	0
1	75	G04	7000_5T21	16771	3629	3914	1	0
1	75	G04	7000_5T21	16772	3737	12898	1	0
1	75	G04	7000_5T21	16773	3752	11872	1	0
1	75	G04	7000_5T21	16774	2130	16358	1	0
1	75	G04	7000_5T21	16775	5139	14691	1	0
1	75	G04	7000_5T21	16776	2398	12163	1	0
1	75	G04	7000_5T21	16777	2361	12067	1	0
1	75	G04	7000_5T21	16778	6427	3604	1	0
1	75	G04	7000_5T21	16779	6356	6605	1	0
1	75	G04	7000_5T21	16780	7789	10812	1	0
1	75	G04	7000_5T21	16781	5094	6565	1	0
1	75	G04	7000_5T21	16782	3780	9284	1	0
1	75	G04	7000_5T21	16783	2335	3808	1	0
1	75	G04	7000_5T21	16784	4737	11575	1	0
1	75	G04	7000_5T21	16785	3470	6318	1	0
1	75	G04	7000_5T21	16786	5108	8995	1	0
1	75	G04	7000_5T21	16787	3781	6344	1	0
1	75	G04	7000_5T21	16788	2426	6973	1	0
1	75	G04	7000_5T21	16789	6271	11499	1	0
1	75	G04	7000_5T21	16790	4875	14356	1	0
1	75	G04	7000_5T21	16791	4857	15296	1	0
1	75	G04	7000_5T21	16792	968	9000	1	0
1	75	G04	7000_5T21	16793	3738	17889	1	0
1	75	G04	7000_5T21	16794	3250	11724	1	0
1	75	G04	7000_5T21	16795	3794	6374	1	0
1	75	G04	7000_5T21	16796	7450	9364	1	0
1	75	G04	7000_5T21	16797	3816	15308	1	0
1	75	G04	7000_5T21	16798	3658	14356	1	0
1	75	G04	7000_5T21	16799	2378	20149	1	0
1	75	G04	7000_5T21	16800	4896	12032	1	0
1	75	G04	7000_5T21	16801	7834	9531	1	0
1	75	G04	7000_5T21	16802	3523	12264	1	0
1	75	G04	7000_5T21	16803	2408	12118	1	0
1	75	G04	7000_5T21	16804	6088	8852	1	0
1	75	G04	7000_5T21	16805	7549	9350	1	0
1	75	G04	7000_5T21	16806	1137	6797	1	0
1	75	G04	7000_5T21	16807	2541	14688	1	0
1	75	G04	7000_5T21	16808	3672	6723	1	0
1	75	G04	7000_5T21	16809	1089	8892	1	0
1	75	G04	7000_5T21	16810	4826	15197	1	0
1	75	G04	7000_5T21	16811	4321	3606	1	0
1	75	G04	7000_5T21	16812	2349	12218	1	0
1	75	G04	7000_5T21	16813	5017	9305	1	0
1	75	G04	7000_5T21	16814	1142	8649	1	0
1	75	G04	7000_5T21	16815	7418	9352	1	0
1	75	G04	7000_5T21	16816	3763	12409	1	0
1	75	G04	7000_5T21	16817	2202	9540	1	0
1	75	G04	7000_5T21	16818	2279	9601	1	0
1	75	G04	7000_5T21	16819	3718	12375	1	0
1	75	G04	7000_5T21	16820	3827	12464	1	0
1	75	G04	7000_5T21	16821	3805	12220	1	0
1	75	G04	7000_5T21	16822	2284	14750	1	0
1	75	G04	7000_5T21	16823	2386	6888	1	0
1	75	G04	7000_5T21	16824	5050	14756	1	0
1	75	G04	7000_5T21	16825	5027	9993	1	0
1	75	G04	7000_5T21	16826	3634	11871	1	0
1	75	G04	7000_5T21	16827	2013	18835	1	0
1	75	G04	7000_5T21	16828	2514	6651	1	0
1	75	G04	7000_5T21	16829	7551	9315	1	0
1	75	G04	7000_5T21	16830	3973	15547	1	0
1	75	G04	7000_5T21	16831	2384	15415	1	0
1	76	G05	7000_5T21	0	2415	12379	1	0
1	76	G05	7000_5T21	1	4992	11295	1	0
1	76	G05	7000_5T21	2	2864	14862	1	0
1	76	G05	7000_5T21	3	2300	8596	1	0
1	76	G05	7000_5T21	4	6123	6106	1	0
1	76	G05	7000_5T21	5	2297	11421	1	0
1	76	G05	7000_5T21	6	2616	8985	1	0
1	76	G05	7000_5T21	7	2238	5981	1	0
1	76	G05	7000_5T21	8	2786	6452	1	0
1	76	G05	7000_5T21	9	3723	3974	1	0
1	76	G05	7000_5T21	10	2613	4325	1	0
1	76	G05	7000_5T21	11	4917	3567	1	0
1	76	G05	7000_5T21	12	2487	12293	1	0
1	76	G05	7000_5T21	13	4919	9765	1	0
1	76	G05	7000_5T21	14	2495	9131	1	0
1	76	G05	7000_5T21	15	7657	8505	1	0
1	76	G05	7000_5T21	16	3382	3638	1	0
1	76	G05	7000_5T21	17	2487	12318	1	0
1	76	G05	7000_5T21	18	5954	11715	1	0
1	76	G05	7000_5T21	19	3861	13589	1	0
1	76	G05	7000_5T21	20	2224	12261	1	0
1	76	G05	7000_5T21	21	6077	9357	1	0
1	76	G05	7000_5T21	22	2374	12012	1	0
1	76	G05	7000_5T21	23	2217	8124	1	0
1	76	G05	7000_5T21	24	6727	15624	1	0
1	76	G05	7000_5T21	25	7716	9601	1	0
1	76	G05	7000_5T21	26	2419	14750	1	0
1	76	G05	7000_5T21	27	7561	11746	1	0
1	76	G05	7000_5T21	28	3827	8934	1	0
1	76	G05	7000_5T21	29	2473	9170	1	0
1	76	G05	7000_5T21	30	4885	9893	1	0
1	76	G05	7000_5T21	31	3742	6309	1	0
1	76	G05	7000_5T21	32	3981	8726	1	0
1	76	G05	7000_5T21	33	5151	11300	1	0
1	76	G05	7000_5T21	34	4974	12097	1	0
1	76	G05	7000_5T21	35	3858	9023	1	0
1	76	G05	7000_5T21	36	2088	9097	1	0
1	76	G05	7000_5T21	37	3744	13091	1	0
1	76	G05	7000_5T21	38	2436	9278	1	0
1	76	G05	7000_5T21	39	3560	11034	1	0
1	76	G05	7000_5T21	40	3401	11514	1	0
1	76	G05	7000_5T21	41	3889	11935	1	0
1	76	G05	7000_5T21	42	5241	6930	1	0
1	76	G05	7000_5T21	43	2558	8757	1	0
1	76	G05	7000_5T21	44	7705	11785	1	0
1	76	G05	7000_5T21	45	5165	9015	1	0
1	76	G05	7000_5T21	46	9080	3342	1	0
1	76	G05	7000_5T21	47	2432	17183	1	0
1	76	G05	7000_5T21	48	3395	6177	1	0
1	76	G05	7000_5T21	49	6471	9458	1	0
1	76	G05	7000_5T21	50	3570	9341	1	0
1	76	G05	7000_5T21	51	2555	9382	1	0
1	76	G05	7000_5T21	52	3750	6903	1	0
1	76	G05	7000_5T21	53	2201	6432	1	0
1	76	G05	7000_5T21	54	6490	6721	1	0
1	76	G05	7000_5T21	55	4525	6670	1	0
1	76	G05	7000_5T21	56	5103	6304	1	0
1	76	G05	7000_5T21	57	3786	14995	1	0
1	76	G05	7000_5T21	58	2286	14656	1	0
1	76	G05	7000_5T21	59	3377	3708	1	0
1	76	G05	7000_5T21	60	3786	14809	1	0
1	76	G05	7000_5T21	61	5197	12111	1	0
1	76	G05	7000_5T21	62	3560	6592	1	0
1	76	G05	7000_5T21	63	4866	14817	1	0
1	76	G05	7000_5T21	64	5103	9038	1	0
1	76	G05	7000_5T21	65	1110	12057	1	0
1	76	G05	7000_5T21	66	3817	8999	1	0
1	76	G05	7000_5T21	67	2293	6352	1	0
1	76	G05	7000_5T21	68	6495	12227	1	0
1	76	G05	7000_5T21	69	986	11878	1	0
1	76	G05	7000_5T21	70	2285	9149	1	0
1	76	G05	7000_5T21	71	6532	6755	1	0
1	76	G05	7000_5T21	72	6486	9543	1	0
1	76	G05	7000_5T21	73	4839	19472	1	0
1	76	G05	7000_5T21	74	2491	9175	1	0
1	76	G05	7000_5T21	75	3485	9290	1	0
1	76	G05	7000_5T21	76	3767	6139	1	0
1	76	G05	7000_5T21	77	3657	6828	1	0
1	76	G05	7000_5T21	78	2510	6240	1	0
1	76	G05	7000_5T21	79	4793	9472	1	0
1	76	G05	7000_5T21	80	917	16379	1	0
1	76	G05	7000_5T21	81	4965	8862	1	0
1	76	G05	7000_5T21	82	3744	8429	1	0
1	76	G05	7000_5T21	83	2198	8520	1	0
1	76	G05	7000_5T21	84	5043	9853	1	0
1	76	G05	7000_5T21	85	4882	9254	1	0
1	76	G05	7000_5T21	86	5425	18832	0	0
1	76	G05	7000_5T21	87	2210	12276	1	0
1	76	G05	7000_5T21	88	4925	9420	1	0
1	76	G05	7000_5T21	89	1039	11624	1	0
1	76	G05	7000_5T21	90	3543	12206	1	0
1	76	G05	7000_5T21	91	6554	14619	1	0
1	76	G05	7000_5T21	92	2761	13074	1	0
1	76	G05	7000_5T21	93	3477	6286	1	0
1	76	G05	7000_5T21	94	2490	9191	1	0
1	76	G05	7000_5T21	95	5069	12200	1	0
1	76	G05	7000_5T21	96	2104	20291	1	0
1	76	G05	7000_5T21	97	2629	14177	1	0
1	76	G05	7000_5T21	98	971	14604	1	0
1	76	G05	7000_5T21	99	1125	12241	1	0
1	76	G05	7000_5T21	100	6938	12592	1	0
1	76	G05	7000_5T21	101	2443	3968	1	0
1	76	G05	7000_5T21	102	7679	6603	1	0
1	76	G05	7000_5T21	103	1196	11895	1	0
1	76	G05	7000_5T21	104	6792	9655	1	0
1	76	G05	7000_5T21	105	5172	15181	1	0
1	76	G05	7000_5T21	106	5042	6471	1	0
1	76	G05	7000_5T21	107	4593	11916	1	0
1	76	G05	7000_5T21	108	3711	9462	1	0
1	76	G05	7000_5T21	109	3521	12397	1	0
1	76	G05	7000_5T21	110	4786	11818	1	0
1	76	G05	7000_5T21	111	3411	9036	1	0
1	76	G05	7000_5T21	112	5183	3802	1	0
1	76	G05	7000_5T21	113	4770	11630	1	0
1	76	G05	7000_5T21	114	2228	12774	1	0
1	76	G05	7000_5T21	115	2188	8767	1	0
1	76	G05	7000_5T21	116	2356	9181	1	0
1	76	G05	7000_5T21	117	2420	11422	1	0
1	76	G05	7000_5T21	118	3607	14537	1	0
1	76	G05	7000_5T21	119	4991	12207	1	0
1	76	G05	7000_5T21	120	8219	16332	1	0
1	76	G05	7000_5T21	121	2344	10945	1	0
1	76	G05	7000_5T21	122	8465	12206	1	0
1	76	G05	7000_5T21	123	4777	9085	1	0
1	76	G05	7000_5T21	124	10496	9483	1	0
1	76	G05	7000_5T21	125	5326	12002	1	0
1	76	G05	7000_5T21	126	3684	6686	1	0
1	76	G05	7000_5T21	127	5096	9364	1	0
1	76	G05	7000_5T21	128	2165	6155	1	0
1	76	G05	7000_5T21	129	3760	9838	1	0
1	76	G05	7000_5T21	130	3784	9659	1	0
1	76	G05	7000_5T21	131	2091	4060	1	0
1	76	G05	7000_5T21	132	3650	10148	1	0
1	76	G05	7000_5T21	133	4936	8306	1	0
1	76	G05	7000_5T21	134	1133	9173	1	0
1	76	G05	7000_5T21	135	4179	9417	1	0
1	76	G05	7000_5T21	136	2426	14599	1	0
1	76	G05	7000_5T21	137	2461	14861	1	0
1	76	G05	7000_5T21	138	5268	17729	1	0
1	76	G05	7000_5T21	139	2342	16934	1	0
1	76	G05	7000_5T21	140	4778	15145	1	0
1	76	G05	7000_5T21	141	4987	21582	1	0
1	76	G05	7000_5T21	142	3715	9319	1	0
1	76	G05	7000_5T21	143	2223	6400	1	0
1	76	G05	7000_5T21	144	8886	6365	1	0
1	76	G05	7000_5T21	145	7355	8947	1	0
1	76	G05	7000_5T21	146	6036	9024	1	0
1	76	G05	7000_5T21	147	4043	12880	1	0
1	76	G05	7000_5T21	148	5473	8912	1	0
1	76	G05	7000_5T21	149	6492	6451	1	0
1	76	G05	7000_5T21	150	1060	8730	1	0
1	76	G05	7000_5T21	151	4794	3933	1	0
1	76	G05	7000_5T21	152	3644	9493	1	0
1	76	G05	7000_5T21	153	2336	11832	1	0
1	76	G05	7000_5T21	154	2385	20184	1	0
1	76	G05	7000_5T21	155	3545	11767	1	0
1	76	G05	7000_5T21	156	4996	9071	1	0
1	76	G05	7000_5T21	157	5026	6632	1	0
1	76	G05	7000_5T21	158	3629	8972	1	0
1	76	G05	7000_5T21	159	3775	17494	1	0
1	76	G05	7000_5T21	160	929	11678	1	0
1	76	G05	7000_5T21	161	3752	14954	1	0
1	76	G05	7000_5T21	162	2380	12551	1	0
1	76	G05	7000_5T21	163	6335	11869	1	0
1	76	G05	7000_5T21	164	6526	12799	1	0
1	76	G05	7000_5T21	165	3655	20456	1	0
1	76	G05	7000_5T21	166	2403	14768	1	0
1	76	G05	7000_5T21	167	4956	6984	1	0
1	76	G05	7000_5T21	168	4921	17937	1	0
1	76	G05	7000_5T21	169	5051	9361	1	0
1	76	G05	7000_5T21	170	4819	15205	1	0
1	76	G05	7000_5T21	171	3589	11927	1	0
1	76	G05	7000_5T21	172	3763	4288	1	0
1	76	G05	7000_5T21	173	4720	5995	1	0
1	76	G05	7000_5T21	174	6291	14232	1	0
1	76	G05	7000_5T21	175	2398	3828	1	0
1	76	G05	7000_5T21	176	2393	10227	1	0
1	76	G05	7000_5T21	177	8985	6640	1	0
1	76	G05	7000_5T21	178	4770	12002	1	0
1	76	G05	7000_5T21	179	7653	7803	1	0
1	76	G05	7000_5T21	180	6917	6915	1	0
1	76	G05	7000_5T21	181	4764	6052	1	0
1	76	G05	7000_5T21	182	7857	9437	1	0
1	76	G05	7000_5T21	183	2483	16460	1	0
1	76	G05	7000_5T21	184	3815	12557	1	0
1	76	G05	7000_5T21	185	4827	11410	1	0
1	76	G05	7000_5T21	186	3397	12112	1	0
1	76	G05	7000_5T21	187	6314	12248	1	0
1	76	G05	7000_5T21	188	7729	6166	1	0
1	76	G05	7000_5T21	189	3368	9217	1	0
1	76	G05	7000_5T21	190	5322	7109	1	0
1	76	G05	7000_5T21	191	7831	6697	1	0
1	76	G05	7000_5T21	192	2382	14996	1	0
1	76	G05	7000_5T21	193	3829	14233	1	0
1	76	G05	7000_5T21	194	2194	5402	1	0
1	76	G05	7000_5T21	195	2141	6396	1	0
1	76	G05	7000_5T21	196	6116	11724	1	0
1	76	G05	7000_5T21	197	986	14847	1	0
1	76	G05	7000_5T21	198	2356	14325	1	0
1	76	G05	7000_5T21	199	2267	13857	1	0
1	76	G05	7000_5T21	200	3509	11735	1	0
1	76	G05	7000_5T21	201	6018	14204	1	0
1	76	G05	7000_5T21	202	4773	12259	1	0
1	76	G05	7000_5T21	203	6168	6379	1	0
1	76	G05	7000_5T21	204	4573	17130	1	0
1	76	G05	7000_5T21	205	3810	3430	1	0
1	76	G05	7000_5T21	206	5257	17679	1	0
1	76	G05	7000_5T21	207	4894	12193	1	0
1	76	G05	7000_5T21	208	6451	15229	1	0
1	76	G05	7000_5T21	209	6204	12039	1	0
1	76	G05	7000_5T21	210	5209	8815	1	0
1	76	G05	7000_5T21	211	2544	15092	1	0
1	76	G05	7000_5T21	212	6277	12125	1	0
1	76	G05	7000_5T21	213	2363	12210	1	0
1	76	G05	7000_5T21	214	5317	9339	1	0
1	76	G05	7000_5T21	215	3768	12095	1	0
1	76	G05	7000_5T21	216	2472	12111	1	0
1	76	G05	7000_5T21	217	5007	6531	1	0
1	76	G05	7000_5T21	218	5293	14339	1	0
1	76	G05	7000_5T21	219	3619	8931	1	0
1	76	G05	7000_5T21	220	4829	14874	1	0
1	76	G05	7000_5T21	221	4894	6291	1	0
1	76	G05	7000_5T21	222	2447	13892	1	0
1	76	G05	7000_5T21	223	6247	6208	1	0
1	76	G05	7000_5T21	224	3764	12341	1	0
1	76	G05	7000_5T21	225	4829	11739	1	0
1	76	G05	7000_5T21	226	3508	15380	1	0
1	76	G05	7000_5T21	227	6102	3712	1	0
1	76	G05	7000_5T21	228	3769	9357	1	0
1	76	G05	7000_5T21	229	3709	6490	1	0
1	76	G05	7000_5T21	230	3485	6549	1	0
1	76	G05	7000_5T21	231	4487	13632	1	0
1	76	G05	7000_5T21	232	2557	6215	1	0
1	76	G05	7000_5T21	233	2166	8933	1	0
1	76	G05	7000_5T21	234	3483	12177	1	0
1	76	G05	7000_5T21	235	3555	9143	1	0
1	76	G05	7000_5T21	236	3666	6484	1	0
1	76	G05	7000_5T21	237	3564	15123	1	0
1	76	G05	7000_5T21	238	4950	12417	1	0
1	76	G05	7000_5T21	239	3774	9068	1	0
1	76	G05	7000_5T21	240	3616	11647	1	0
1	76	G05	7000_5T21	241	4782	6544	1	0
1	76	G05	7000_5T21	242	7501	12014	1	0
1	76	G05	7000_5T21	243	2337	6638	1	0
1	76	G05	7000_5T21	244	6205	8887	1	0
1	76	G05	7000_5T21	245	2405	14664	1	0
1	76	G05	7000_5T21	246	4660	8593	1	0
1	76	G05	7000_5T21	247	2106	9523	1	0
1	76	G05	7000_5T21	248	3722	9304	1	0
1	76	G05	7000_5T21	249	4829	12379	1	0
1	76	G05	7000_5T21	250	2534	9447	1	0
1	76	G05	7000_5T21	251	3710	8912	1	0
1	76	G05	7000_5T21	252	5446	9210	1	0
1	76	G05	7000_5T21	253	3780	15259	1	0
1	76	G05	7000_5T21	254	8711	9936	1	0
1	76	G05	7000_5T21	255	2491	7714	1	0
1	76	G05	7000_5T21	256	915	12497	1	0
1	76	G05	7000_5T21	257	4957	14442	1	0
1	76	G05	7000_5T21	258	7639	12450	1	0
1	76	G05	7000_5T21	259	4924	12080	1	0
1	76	G05	7000_5T21	260	2116	16740	1	0
1	76	G05	7000_5T21	261	5049	9171	1	0
1	76	G05	7000_5T21	262	7140	12259	1	0
1	76	G05	7000_5T21	263	5229	9524	1	0
1	76	G05	7000_5T21	264	5079	6262	1	0
1	76	G05	7000_5T21	265	2272	6260	1	0
1	76	G05	7000_5T21	266	4855	6278	1	0
1	76	G05	7000_5T21	267	3717	11636	1	0
1	76	G05	7000_5T21	268	2493	9324	1	0
1	76	G05	7000_5T21	269	6137	4257	1	0
1	76	G05	7000_5T21	270	4795	12262	1	0
1	76	G05	7000_5T21	271	5039	12317	1	0
1	76	G05	7000_5T21	272	1029	8500	1	0
1	76	G05	7000_5T21	273	2511	4628	1	0
1	76	G05	7000_5T21	274	6278	11076	1	0
1	76	G05	7000_5T21	275	6539	14901	1	0
1	76	G05	7000_5T21	276	5122	12102	1	0
1	76	G05	7000_5T21	277	2782	3704	1	0
1	76	G05	7000_5T21	278	2319	14220	1	0
1	76	G05	7000_5T21	279	1007	14774	1	0
1	76	G05	7000_5T21	280	5075	17411	1	0
1	76	G05	7000_5T21	281	5022	6495	1	0
1	76	G05	7000_5T21	282	1007	12115	1	0
1	76	G05	7000_5T21	283	1165	13865	1	0
1	76	G05	7000_5T21	284	4648	16560	1	0
1	76	G05	7000_5T21	285	4943	9130	1	0
1	76	G05	7000_5T21	286	3436	6408	1	0
1	76	G05	7000_5T21	287	3622	9964	1	0
1	76	G05	7000_5T21	288	5038	14216	1	0
1	76	G05	7000_5T21	289	6058	6357	1	0
1	76	G05	7000_5T21	290	4736	9454	1	0
1	76	G05	7000_5T21	291	3455	13837	1	0
1	76	G05	7000_5T21	292	3319	14048	1	0
1	76	G05	7000_5T21	293	3816	6288	1	0
1	76	G05	7000_5T21	294	4872	6706	1	0
1	76	G05	7000_5T21	295	6494	14716	1	0
1	76	G05	7000_5T21	296	7890	10652	1	0
1	76	G05	7000_5T21	297	4820	9320	1	0
1	76	G05	7000_5T21	298	3901	6574	1	0
1	76	G05	7000_5T21	299	2427	11328	1	0
1	76	G05	7000_5T21	300	4065	10258	1	0
1	76	G05	7000_5T21	301	6556	3859	1	0
1	76	G05	7000_5T21	302	2348	8875	1	0
1	76	G05	7000_5T21	303	3372	9135	1	0
1	76	G05	7000_5T21	304	3815	12118	1	0
1	76	G05	7000_5T21	305	5135	8896	1	0
1	76	G05	7000_5T21	306	2367	11781	1	0
1	76	G05	7000_5T21	307	2459	9209	1	0
1	76	G05	7000_5T21	308	5160	6830	1	0
1	76	G05	7000_5T21	309	1003	12488	1	0
1	76	G05	7000_5T21	310	6406	11245	1	0
1	76	G05	7000_5T21	311	2200	11990	1	0
1	76	G05	7000_5T21	312	4817	11475	1	0
1	76	G05	7000_5T21	313	3813	6268	1	0
1	76	G05	7000_5T21	314	6215	17136	1	0
1	76	G05	7000_5T21	315	3629	11955	1	0
1	76	G05	7000_5T21	316	5245	7313	1	0
1	76	G05	7000_5T21	317	6216	9894	1	0
1	76	G05	7000_5T21	318	2442	6851	1	0
1	76	G05	7000_5T21	319	6217	3806	1	0
1	76	G05	7000_5T21	320	2488	12337	1	0
1	76	G05	7000_5T21	321	1101	6191	1	0
1	76	G05	7000_5T21	322	4074	6598	1	0
1	76	G05	7000_5T21	323	3515	6681	1	0
1	76	G05	7000_5T21	324	5203	10810	1	0
1	76	G05	7000_5T21	325	6010	9288	1	0
1	76	G05	7000_5T21	326	6247	12424	1	0
1	76	G05	7000_5T21	327	3818	9651	1	0
1	76	G05	7000_5T21	328	5043	9607	1	0
1	76	G05	7000_5T21	329	3624	6334	1	0
1	76	G05	7000_5T21	330	5155	15950	1	0
1	76	G05	7000_5T21	331	3899	12260	1	0
1	76	G05	7000_5T21	332	2246	12027	1	0
1	76	G05	7000_5T21	333	5011	9028	1	0
1	76	G05	7000_5T21	334	2486	15437	1	0
1	76	G05	7000_5T21	335	2068	8936	1	0
1	76	G05	7000_5T21	336	3498	3908	1	0
1	76	G05	7000_5T21	337	5712	7380	0	0
1	76	G05	7000_5T21	338	3775	9283	1	0
1	76	G05	7000_5T21	339	4575	3945	1	0
1	76	G05	7000_5T21	340	1079	9387	1	0
1	76	G05	7000_5T21	341	3767	14737	1	0
1	76	G05	7000_5T21	342	1161	9319	1	0
1	76	G05	7000_5T21	343	3477	16969	1	0
1	76	G05	7000_5T21	344	1092	6343	1	0
1	76	G05	7000_5T21	345	4755	13202	1	0
1	76	G05	7000_5T21	346	3418	17343	1	0
1	76	G05	7000_5T21	347	4586	6688	1	0
1	76	G05	7000_5T21	348	2136	6409	1	0
1	76	G05	7000_5T21	349	2298	4091	1	0
1	76	G05	7000_5T21	350	2398	17681	1	0
1	76	G05	7000_5T21	351	4942	16414	1	0
1	76	G05	7000_5T21	352	3596	6895	1	0
1	76	G05	7000_5T21	353	6601	15451	1	0
1	76	G05	7000_5T21	354	2471	12178	1	0
1	76	G05	7000_5T21	355	5119	6533	1	0
1	76	G05	7000_5T21	356	3360	8710	1	0
1	76	G05	7000_5T21	357	3680	12247	1	0
1	76	G05	7000_5T21	358	1122	4042	1	0
1	76	G05	7000_5T21	359	4950	13574	1	0
1	76	G05	7000_5T21	360	3861	12065	1	0
1	76	G05	7000_5T21	361	3828	3925	1	0
1	76	G05	7000_5T21	362	3601	9383	1	0
1	76	G05	7000_5T21	363	2515	14015	1	0
1	76	G05	7000_5T21	364	1046	12076	1	0
1	76	G05	7000_5T21	365	2477	3687	1	0
1	76	G05	7000_5T21	366	2401	5493	1	0
1	76	G05	7000_5T21	367	2321	12678	0	0
1	76	G05	7000_5T21	368	3834	6038	1	0
1	76	G05	7000_5T21	369	3825	12013	1	0
1	76	G05	7000_5T21	370	3685	3826	1	0
1	76	G05	7000_5T21	371	3655	6662	1	0
1	76	G05	7000_5T21	372	5039	9728	1	0
1	76	G05	7000_5T21	373	4769	12137	1	0
1	76	G05	7000_5T21	374	3489	6708	1	0
1	76	G05	7000_5T21	375	2123	6060	1	0
1	76	G05	7000_5T21	376	3876	12330	1	0
1	76	G05	7000_5T21	377	6336	9229	1	0
1	76	G05	7000_5T21	378	3423	13314	1	0
1	76	G05	7000_5T21	379	3913	15755	1	0
1	76	G05	7000_5T21	380	1015	14353	1	0
1	76	G05	7000_5T21	381	6226	9293	1	0
1	76	G05	7000_5T21	382	962	14455	1	0
1	76	G05	7000_5T21	383	1765	7184	1	0
1	76	G05	7000_5T21	384	2714	16967	0	0
1	76	G05	7000_5T21	385	2500	9270	1	0
1	76	G05	7000_5T21	386	4813	11535	1	0
1	76	G05	7000_5T21	387	5117	13515	1	0
1	76	G05	7000_5T21	388	5075	12003	1	0
1	76	G05	7000_5T21	389	2429	17946	1	0
1	76	G05	7000_5T21	390	2494	6657	1	0
1	76	G05	7000_5T21	391	3458	6498	1	0
1	76	G05	7000_5T21	392	2346	9161	1	0
1	76	G05	7000_5T21	393	2335	3678	1	0
1	76	G05	7000_5T21	394	5132	3513	1	0
1	76	G05	7000_5T21	395	914	11488	1	0
1	76	G05	7000_5T21	396	3819	8597	1	0
1	76	G05	7000_5T21	397	2545	11916	1	0
1	76	G05	7000_5T21	398	6184	6666	1	0
1	76	G05	7000_5T21	399	6184	11745	1	0
1	76	G05	7000_5T21	400	4613	8598	1	0
1	76	G05	7000_5T21	401	3807	6202	1	0
1	76	G05	7000_5T21	402	8940	9228	1	0
1	76	G05	7000_5T21	403	4862	17238	1	0
1	76	G05	7000_5T21	404	3480	9292	1	0
1	76	G05	7000_5T21	405	4962	6356	1	0
1	76	G05	7000_5T21	406	986	12689	1	0
1	76	G05	7000_5T21	407	5178	8934	1	0
1	76	G05	7000_5T21	408	3771	18673	1	0
1	76	G05	7000_5T21	409	4852	9484	1	0
1	76	G05	7000_5T21	410	5121	14857	1	0
1	76	G05	7000_5T21	411	3756	9789	1	0
1	76	G05	7000_5T21	412	3657	5999	1	0
1	76	G05	7000_5T21	413	5026	12347	1	0
1	76	G05	7000_5T21	414	1087	12660	1	0
1	76	G05	7000_5T21	415	3716	12223	1	0
1	76	G05	7000_5T21	416	4783	12525	1	0
1	76	G05	7000_5T21	417	6391	3862	1	0
1	76	G05	7000_5T21	418	6351	8893	1	0
1	76	G05	7000_5T21	419	6626	15296	1	0
1	76	G05	7000_5T21	420	3449	9495	1	0
1	76	G05	7000_5T21	421	3676	6503	1	0
1	76	G05	7000_5T21	422	2323	14299	1	0
1	76	G05	7000_5T21	423	6569	22630	1	0
1	76	G05	7000_5T21	424	3717	9321	1	0
1	76	G05	7000_5T21	425	7597	9456	1	0
1	76	G05	7000_5T21	426	4753	6616	1	0
1	76	G05	7000_5T21	427	3527	8988	1	0
1	76	G05	7000_5T21	428	5029	11737	1	0
1	76	G05	7000_5T21	429	4978	14698	1	0
1	76	G05	7000_5T21	430	6307	11442	1	0
1	76	G05	7000_5T21	431	3419	3402	1	0
1	76	G05	7000_5T21	432	4754	12314	1	0
1	76	G05	7000_5T21	433	3669	12372	1	0
1	76	G05	7000_5T21	434	6213	12290	1	0
1	76	G05	7000_5T21	435	7845	6851	1	0
1	76	G05	7000_5T21	436	2239	8992	1	0
1	76	G05	7000_5T21	437	1139	6020	1	0
1	76	G05	7000_5T21	438	2198	6581	1	0
1	76	G05	7000_5T21	439	4959	12507	1	0
1	76	G05	7000_5T21	440	6474	4241	1	0
1	76	G05	7000_5T21	441	2313	9487	1	0
1	76	G05	7000_5T21	442	7545	3978	1	0
1	76	G05	7000_5T21	443	3696	20391	1	0
1	76	G05	7000_5T21	444	2370	6420	1	0
1	76	G05	7000_5T21	445	3457	10010	1	0
1	76	G05	7000_5T21	446	6264	14079	1	0
1	76	G05	7000_5T21	447	2346	3713	1	0
1	76	G05	7000_5T21	448	2124	15874	1	0
1	76	G05	7000_5T21	449	2411	9863	1	0
1	76	G05	7000_5T21	450	3712	8982	1	0
1	76	G05	7000_5T21	451	2728	9429	1	0
1	76	G05	7000_5T21	452	7373	13360	1	0
1	76	G05	7000_5T21	453	6265	11804	1	0
1	76	G05	7000_5T21	454	2236	6530	1	0
1	76	G05	7000_5T21	455	2479	14586	1	0
1	76	G05	7000_5T21	456	2519	11631	1	0
1	76	G05	7000_5T21	457	4780	9120	1	0
1	76	G05	7000_5T21	458	6215	14843	1	0
1	76	G05	7000_5T21	459	2652	15142	1	0
1	76	G05	7000_5T21	460	7663	9030	1	0
1	76	G05	7000_5T21	461	1011	9172	1	0
1	76	G05	7000_5T21	462	1057	16628	1	0
1	76	G05	7000_5T21	463	3763	14573	1	0
1	76	G05	7000_5T21	464	3547	8873	1	0
1	76	G05	7000_5T21	465	4433	6022	1	0
1	76	G05	7000_5T21	466	2110	14231	1	0
1	76	G05	7000_5T21	467	3327	9030	1	0
1	76	G05	7000_5T21	468	3737	14431	1	0
1	76	G05	7000_5T21	469	6306	9440	1	0
1	76	G05	7000_5T21	470	3585	9330	1	0
1	76	G05	7000_5T21	471	1071	15404	1	0
1	76	G05	7000_5T21	472	1052	12817	1	0
1	76	G05	7000_5T21	473	3823	12297	1	0
1	76	G05	7000_5T21	474	3690	9368	1	0
1	76	G05	7000_5T21	475	5472	12225	1	0
1	76	G05	7000_5T21	476	6573	18118	1	0
1	76	G05	7000_5T21	477	2344	11865	1	0
1	76	G05	7000_5T21	478	4689	6580	1	0
1	76	G05	7000_5T21	479	5178	18161	1	0
1	76	G05	7000_5T21	480	3858	9496	1	0
1	76	G05	7000_5T21	481	3347	6375	1	0
1	76	G05	7000_5T21	482	3248	12320	1	0
1	76	G05	7000_5T21	483	1118	6891	1	0
1	76	G05	7000_5T21	484	5447	10435	0	0
1	76	G05	7000_5T21	485	6072	10415	1	0
1	76	G05	7000_5T21	486	2344	11785	1	0
1	76	G05	7000_5T21	487	5038	13822	1	0
1	76	G05	7000_5T21	488	4969	12558	1	0
1	76	G05	7000_5T21	489	5074	9855	1	0
1	76	G05	7000_5T21	490	4959	6506	1	0
1	76	G05	7000_5T21	491	3930	9093	1	0
1	76	G05	7000_5T21	492	4978	11294	1	0
1	76	G05	7000_5T21	493	2243	15364	1	0
1	76	G05	7000_5T21	494	1158	6065	1	0
1	76	G05	7000_5T21	495	2515	11677	1	0
1	76	G05	7000_5T21	496	3593	12281	1	0
1	76	G05	7000_5T21	497	3393	12171	1	0
1	76	G05	7000_5T21	498	6520	14417	1	0
1	76	G05	7000_5T21	499	3643	14738	1	0
1	76	G05	7000_5T21	500	2392	6981	1	0
1	76	G05	7000_5T21	501	3818	11798	1	0
1	76	G05	7000_5T21	502	2417	6425	1	0
1	76	G05	7000_5T21	503	3726	7011	1	0
1	76	G05	7000_5T21	504	997	18036	1	0
1	76	G05	7000_5T21	505	3578	8943	1	0
1	76	G05	7000_5T21	506	2422	9536	1	0
1	76	G05	7000_5T21	507	3674	14523	1	0
1	76	G05	7000_5T21	508	4815	11979	1	0
1	76	G05	7000_5T21	509	3525	11569	1	0
1	76	G05	7000_5T21	510	1074	11696	1	0
1	76	G05	7000_5T21	511	3766	6563	1	0
1	76	G05	7000_5T21	512	2306	9259	1	0
1	76	G05	7000_5T21	513	4855	9338	1	0
1	76	G05	7000_5T21	514	4891	6873	1	0
1	76	G05	7000_5T21	515	6801	7686	1	0
1	76	G05	7000_5T21	516	5022	5124	1	0
1	76	G05	7000_5T21	517	6375	14852	1	0
1	76	G05	7000_5T21	518	3425	11497	1	0
1	76	G05	7000_5T21	519	6247	11980	1	0
1	76	G05	7000_5T21	520	6427	14722	1	0
1	76	G05	7000_5T21	521	2462	12450	1	0
1	76	G05	7000_5T21	522	4275	15688	1	0
1	76	G05	7000_5T21	523	2432	3646	1	0
1	76	G05	7000_5T21	524	3475	6453	1	0
1	76	G05	7000_5T21	525	4801	11716	1	0
1	76	G05	7000_5T21	526	6372	4196	1	0
1	76	G05	7000_5T21	527	4968	6435	1	0
1	76	G05	7000_5T21	528	6839	13028	1	0
1	76	G05	7000_5T21	529	2341	12011	1	0
1	76	G05	7000_5T21	530	2329	8874	1	0
1	76	G05	7000_5T21	531	8095	12155	1	0
1	76	G05	7000_5T21	532	2386	9260	1	0
1	76	G05	7000_5T21	533	5075	8932	1	0
1	76	G05	7000_5T21	534	3807	15288	1	0
1	76	G05	7000_5T21	535	4938	17033	1	0
1	76	G05	7000_5T21	536	3798	16464	1	0
1	76	G05	7000_5T21	537	5166	3837	1	0
1	76	G05	7000_5T21	538	6526	8888	1	0
1	76	G05	7000_5T21	539	4974	14816	1	0
1	76	G05	7000_5T21	540	6114	5227	1	0
1	76	G05	7000_5T21	541	6395	11558	1	0
1	76	G05	7000_5T21	542	2127	14875	1	0
1	76	G05	7000_5T21	543	3667	6824	1	0
1	76	G05	7000_5T21	544	2548	11993	1	0
1	76	G05	7000_5T21	545	3423	5811	1	0
1	76	G05	7000_5T21	546	8647	12171	1	0
1	76	G05	7000_5T21	547	3498	11599	1	0
1	76	G05	7000_5T21	548	2481	12299	1	0
1	76	G05	7000_5T21	549	5210	6833	1	0
1	76	G05	7000_5T21	550	1037	12285	1	0
1	76	G05	7000_5T21	551	4949	12067	1	0
1	76	G05	7000_5T21	552	1466	14920	1	0
1	76	G05	7000_5T21	553	6619	14756	1	0
1	76	G05	7000_5T21	554	3455	6584	1	0
1	76	G05	7000_5T21	555	5041	15159	1	0
1	76	G05	7000_5T21	556	1036	14400	1	0
1	76	G05	7000_5T21	557	3612	14350	1	0
1	76	G05	7000_5T21	558	6079	11879	1	0
1	76	G05	7000_5T21	559	2694	3389	1	0
1	76	G05	7000_5T21	560	3746	14925	1	0
1	76	G05	7000_5T21	561	6549	12246	1	0
1	76	G05	7000_5T21	562	2465	17594	1	0
1	76	G05	7000_5T21	563	4858	3606	1	0
1	76	G05	7000_5T21	564	3369	9116	1	0
1	76	G05	7000_5T21	565	5026	9372	1	0
1	76	G05	7000_5T21	566	2432	9078	1	0
1	76	G05	7000_5T21	567	5346	13437	0	0
1	76	G05	7000_5T21	568	4853	8929	1	0
1	76	G05	7000_5T21	569	6117	9066	1	0
1	76	G05	7000_5T21	570	3625	9465	1	0
1	76	G05	7000_5T21	571	5018	9305	1	0
1	76	G05	7000_5T21	572	6305	11690	1	0
1	76	G05	7000_5T21	573	3498	8542	1	0
1	76	G05	7000_5T21	574	2507	18078	1	0
1	76	G05	7000_5T21	575	2079	11722	1	0
1	76	G05	7000_5T21	576	4882	6307	1	0
1	76	G05	7000_5T21	577	6338	15121	1	0
1	76	G05	7000_5T21	578	2387	3439	1	0
1	76	G05	7000_5T21	579	4982	6648	1	0
1	76	G05	7000_5T21	580	7510	14445	1	0
1	76	G05	7000_5T21	581	2304	9534	1	0
1	76	G05	7000_5T21	582	3807	6728	1	0
1	76	G05	7000_5T21	583	2357	14743	1	0
1	76	G05	7000_5T21	584	3706	13469	1	0
1	76	G05	7000_5T21	585	2525	9287	1	0
1	76	G05	7000_5T21	586	4819	14397	1	0
1	76	G05	7000_5T21	587	2171	11380	1	0
1	76	G05	7000_5T21	588	1126	9643	1	0
1	76	G05	7000_5T21	589	6125	11692	1	0
1	76	G05	7000_5T21	590	3404	8983	1	0
1	76	G05	7000_5T21	591	6478	17756	1	0
1	76	G05	7000_5T21	592	4912	17620	1	0
1	76	G05	7000_5T21	593	7755	17764	1	0
1	76	G05	7000_5T21	594	2618	11798	1	0
1	76	G05	7000_5T21	595	7659	15255	1	0
1	76	G05	7000_5T21	596	2425	6538	1	0
1	76	G05	7000_5T21	597	3830	3881	1	0
1	76	G05	7000_5T21	598	7968	17410	1	0
1	76	G05	7000_5T21	599	4831	9531	1	0
1	76	G05	7000_5T21	600	3256	9027	1	0
1	76	G05	7000_5T21	601	6620	6754	1	0
1	76	G05	7000_5T21	602	3571	8489	1	0
1	76	G05	7000_5T21	603	5160	6390	1	0
1	76	G05	7000_5T21	604	6538	12484	1	0
1	76	G05	7000_5T21	605	3472	12096	1	0
1	76	G05	7000_5T21	606	5127	4025	1	0
1	76	G05	7000_5T21	607	3858	9220	1	0
1	76	G05	7000_5T21	608	2381	17494	1	0
1	76	G05	7000_5T21	609	4891	12709	1	0
1	76	G05	7000_5T21	610	6439	17817	1	0
1	76	G05	7000_5T21	611	8978	17362	1	0
1	76	G05	7000_5T21	612	4112	7335	0	0
1	76	G05	7000_5T21	613	2257	9299	1	0
1	76	G05	7000_5T21	614	2226	11917	1	0
1	76	G05	7000_5T21	615	3582	6631	1	0
1	76	G05	7000_5T21	616	2412	21981	1	0
1	76	G05	7000_5T21	617	5058	9667	1	0
1	76	G05	7000_5T21	618	6480	9105	1	0
1	76	G05	7000_5T21	619	3722	12259	1	0
1	76	G05	7000_5T21	620	4924	6905	1	0
1	76	G05	7000_5T21	621	3886	13039	1	0
1	76	G05	7000_5T21	622	3645	14887	1	0
1	76	G05	7000_5T21	623	6363	9482	1	0
1	76	G05	7000_5T21	624	6430	11971	1	0
1	76	G05	7000_5T21	625	3645	7018	1	0
1	76	G05	7000_5T21	626	2417	14620	1	0
1	76	G05	7000_5T21	627	3486	15534	1	0
1	76	G05	7000_5T21	628	3788	8986	1	0
1	76	G05	7000_5T21	629	5198	14900	1	0
1	76	G05	7000_5T21	630	6484	14946	1	0
1	76	G05	7000_5T21	631	6634	6330	1	0
1	76	G05	7000_5T21	632	5009	6638	1	0
1	76	G05	7000_5T21	633	6466	9566	1	0
1	76	G05	7000_5T21	634	2379	6831	1	0
1	76	G05	7000_5T21	635	5031	17866	1	0
1	76	G05	7000_5T21	636	6355	6612	1	0
1	76	G05	7000_5T21	637	2480	15321	1	0
1	76	G05	7000_5T21	638	6268	3841	1	0
1	76	G05	7000_5T21	639	3441	8599	1	0
1	76	G05	7000_5T21	640	6098	6689	1	0
1	76	G05	7000_5T21	641	3626	11898	1	0
1	76	G05	7000_5T21	642	8773	9579	1	0
1	76	G05	7000_5T21	643	3789	6533	1	0
1	76	G05	7000_5T21	644	3809	6632	1	0
1	76	G05	7000_5T21	645	3841	6760	1	0
1	76	G05	7000_5T21	646	3660	9604	1	0
1	76	G05	7000_5T21	647	3845	9244	1	0
1	76	G05	7000_5T21	648	6408	14388	1	0
1	76	G05	7000_5T21	649	2342	12029	1	0
1	76	G05	7000_5T21	650	3742	6640	1	0
1	76	G05	7000_5T21	651	7388	12288	1	0
1	76	G05	7000_5T21	652	5979	10983	1	0
1	76	G05	7000_5T21	653	2312	6582	1	0
1	76	G05	7000_5T21	654	6460	9900	1	0
1	76	G05	7000_5T21	655	2212	9106	1	0
1	76	G05	7000_5T21	656	2335	17530	1	0
1	76	G05	7000_5T21	657	7299	8819	1	0
1	76	G05	7000_5T21	658	5439	7184	1	0
1	76	G05	7000_5T21	659	3750	17848	1	0
1	76	G05	7000_5T21	660	1149	6142	1	0
1	76	G05	7000_5T21	661	6583	9599	1	0
1	76	G05	7000_5T21	662	4897	9815	1	0
1	76	G05	7000_5T21	663	4779	6640	1	0
1	76	G05	7000_5T21	664	1046	6255	1	0
1	76	G05	7000_5T21	665	3597	9176	1	0
1	76	G05	7000_5T21	666	3773	11497	1	0
1	76	G05	7000_5T21	667	6094	12005	1	0
1	76	G05	7000_5T21	668	3882	9426	1	0
1	76	G05	7000_5T21	669	1229	11697	1	0
1	76	G05	7000_5T21	670	5126	14330	1	0
1	76	G05	7000_5T21	671	2341	16958	1	0
1	76	G05	7000_5T21	672	1054	11948	1	0
1	76	G05	7000_5T21	673	3703	15512	1	0
1	76	G05	7000_5T21	674	3670	9071	1	0
1	76	G05	7000_5T21	675	3652	11978	1	0
1	76	G05	7000_5T21	676	2390	9396	1	0
1	76	G05	7000_5T21	677	2479	12438	1	0
1	76	G05	7000_5T21	678	2336	6214	1	0
1	76	G05	7000_5T21	679	3533	12378	1	0
1	76	G05	7000_5T21	680	3483	9245	1	0
1	76	G05	7000_5T21	681	4975	9407	1	0
1	76	G05	7000_5T21	682	2532	9475	1	0
1	76	G05	7000_5T21	683	3507	15079	1	0
1	76	G05	7000_5T21	684	1081	6847	1	0
1	76	G05	7000_5T21	685	6445	11999	1	0
1	76	G05	7000_5T21	686	6166	6729	1	0
1	76	G05	7000_5T21	687	4061	7472	1	0
1	76	G05	7000_5T21	688	3831	9143	1	0
1	76	G05	7000_5T21	689	3497	12623	1	0
1	76	G05	7000_5T21	690	3940	9083	1	0
1	76	G05	7000_5T21	691	4903	3613	1	0
1	76	G05	7000_5T21	692	3722	6201	1	0
1	76	G05	7000_5T21	693	2439	14769	1	0
1	76	G05	7000_5T21	694	2321	14042	1	0
1	76	G05	7000_5T21	695	4763	8719	1	0
1	76	G05	7000_5T21	696	4912	9081	1	0
1	76	G05	7000_5T21	697	7682	12147	1	0
1	76	G05	7000_5T21	698	4933	14728	1	0
1	76	G05	7000_5T21	699	6030	6806	1	0
1	76	G05	7000_5T21	700	2260	9658	1	0
1	76	G05	7000_5T21	701	2254	15421	1	0
1	76	G05	7000_5T21	702	3642	9810	1	0
1	76	G05	7000_5T21	703	872	12318	1	0
1	76	G05	7000_5T21	704	3877	9174	1	0
1	76	G05	7000_5T21	705	3924	20266	1	0
1	76	G05	7000_5T21	706	3683	6482	1	0
1	76	G05	7000_5T21	707	3688	9147	1	0
1	76	G05	7000_5T21	708	6294	14378	1	0
1	76	G05	7000_5T21	709	6189	8516	1	0
1	76	G05	7000_5T21	710	6233	11993	1	0
1	76	G05	7000_5T21	711	2287	11869	1	0
1	76	G05	7000_5T21	712	4996	14223	1	0
1	76	G05	7000_5T21	713	1131	9034	1	0
1	76	G05	7000_5T21	714	5898	3744	1	0
1	76	G05	7000_5T21	715	6634	12369	1	0
1	76	G05	7000_5T21	716	2346	6826	1	0
1	76	G05	7000_5T21	717	6127	11954	1	0
1	76	G05	7000_5T21	718	4892	17341	1	0
1	76	G05	7000_5T21	719	2358	9529	1	0
1	76	G05	7000_5T21	720	3653	6694	1	0
1	76	G05	7000_5T21	721	4976	9031	1	0
1	76	G05	7000_5T21	722	3574	8603	1	0
1	76	G05	7000_5T21	723	4978	22483	1	0
1	76	G05	7000_5T21	724	4915	10964	1	0
1	76	G05	7000_5T21	725	6316	5792	1	0
1	76	G05	7000_5T21	726	2200	19328	1	0
1	76	G05	7000_5T21	727	3421	9133	1	0
1	76	G05	7000_5T21	728	7983	15433	1	0
1	76	G05	7000_5T21	729	2268	11775	1	0
1	76	G05	7000_5T21	730	4899	9015	1	0
1	76	G05	7000_5T21	731	6516	9108	1	0
1	76	G05	7000_5T21	732	6134	12006	1	0
1	76	G05	7000_5T21	733	6633	9767	1	0
1	76	G05	7000_5T21	734	7318	11898	1	0
1	76	G05	7000_5T21	735	3842	9553	1	0
1	76	G05	7000_5T21	736	4963	15786	1	0
1	76	G05	7000_5T21	737	3281	4010	1	0
1	76	G05	7000_5T21	738	6219	9760	1	0
1	76	G05	7000_5T21	739	3626	11556	1	0
1	76	G05	7000_5T21	740	2287	11912	1	0
1	76	G05	7000_5T21	741	2887	12910	0	0
1	76	G05	7000_5T21	742	2087	6423	1	0
1	76	G05	7000_5T21	743	3974	14169	1	0
1	76	G05	7000_5T21	744	4901	6508	1	0
1	76	G05	7000_5T21	745	3748	6401	1	0
1	76	G05	7000_5T21	746	6405	12540	1	0
1	76	G05	7000_5T21	747	4904	12040	1	0
1	76	G05	7000_5T21	748	3469	9170	1	0
1	76	G05	7000_5T21	749	3578	14311	1	0
1	76	G05	7000_5T21	750	2450	6555	1	0
1	76	G05	7000_5T21	751	4841	9450	1	0
1	76	G05	7000_5T21	752	4950	9034	1	0
1	76	G05	7000_5T21	753	5083	11132	1	0
1	76	G05	7000_5T21	754	3873	6621	1	0
1	76	G05	7000_5T21	755	5295	12527	1	0
1	76	G05	7000_5T21	756	3723	6528	1	0
1	76	G05	7000_5T21	757	7170	20211	1	0
1	76	G05	7000_5T21	758	6560	12482	1	0
1	76	G05	7000_5T21	759	3803	11972	1	0
1	76	G05	7000_5T21	760	3804	6634	1	0
1	76	G05	7000_5T21	761	3916	14699	1	0
1	76	G05	7000_5T21	762	6552	12072	1	0
1	76	G05	7000_5T21	763	6284	4150	1	0
1	76	G05	7000_5T21	764	6015	8929	1	0
1	76	G05	7000_5T21	765	5033	7157	1	0
1	76	G05	7000_5T21	766	4711	6927	1	0
1	76	G05	7000_5T21	767	4928	3592	1	0
1	76	G05	7000_5T21	768	3747	12172	1	0
1	76	G05	7000_5T21	769	8056	9046	1	0
1	76	G05	7000_5T21	770	2245	8791	1	0
1	76	G05	7000_5T21	771	7627	14558	1	0
1	76	G05	7000_5T21	772	4958	14797	1	0
1	76	G05	7000_5T21	773	4649	14809	1	0
1	76	G05	7000_5T21	774	2222	14443	1	0
1	76	G05	7000_5T21	775	5264	8451	1	0
1	76	G05	7000_5T21	776	2237	11518	1	0
1	76	G05	7000_5T21	777	5012	9536	1	0
1	76	G05	7000_5T21	778	3745	9363	1	0
1	76	G05	7000_5T21	779	6205	6457	1	0
1	76	G05	7000_5T21	780	2393	13427	1	0
1	76	G05	7000_5T21	781	2051	11866	1	0
1	76	G05	7000_5T21	782	5042	12228	1	0
1	76	G05	7000_5T21	783	3607	8993	1	0
1	76	G05	7000_5T21	784	3576	9434	1	0
1	76	G05	7000_5T21	785	7614	9637	1	0
1	76	G05	7000_5T21	786	5302	9793	1	0
1	76	G05	7000_5T21	787	4076	7133	1	0
1	76	G05	7000_5T21	788	4625	12091	1	0
1	76	G05	7000_5T21	789	2347	9900	1	0
1	76	G05	7000_5T21	790	3535	15218	1	0
1	76	G05	7000_5T21	791	3852	11960	1	0
1	76	G05	7000_5T21	792	2462	12643	1	0
1	76	G05	7000_5T21	793	2207	12047	1	0
1	76	G05	7000_5T21	794	2547	15330	1	0
1	76	G05	7000_5T21	795	7510	17263	1	0
1	76	G05	7000_5T21	796	3806	12212	1	0
1	76	G05	7000_5T21	797	2358	16693	1	0
1	76	G05	7000_5T21	798	2365	12448	1	0
1	76	G05	7000_5T21	799	3780	12677	1	0
1	76	G05	7000_5T21	800	3683	10267	1	0
1	76	G05	7000_5T21	801	5193	3724	1	0
1	76	G05	7000_5T21	802	5121	12150	1	0
1	76	G05	7000_5T21	803	7500	3888	1	0
1	76	G05	7000_5T21	804	5047	6226	1	0
1	76	G05	7000_5T21	805	8800	3799	1	0
1	76	G05	7000_5T21	806	3594	3569	1	0
1	76	G05	7000_5T21	807	3510	8782	1	0
1	76	G05	7000_5T21	808	4855	3417	1	0
1	76	G05	7000_5T21	809	4965	12043	1	0
1	76	G05	7000_5T21	810	2249	17902	1	0
1	76	G05	7000_5T21	811	3881	13007	1	0
1	76	G05	7000_5T21	812	3971	9137	1	0
1	76	G05	7000_5T21	813	3556	6570	1	0
1	76	G05	7000_5T21	814	4832	9391	1	0
1	76	G05	7000_5T21	815	3557	14706	1	0
1	76	G05	7000_5T21	816	988	15751	1	0
1	76	G05	7000_5T21	817	4668	14673	1	0
1	76	G05	7000_5T21	818	6322	5974	1	0
1	76	G05	7000_5T21	819	3820	15368	1	0
1	76	G05	7000_5T21	820	3721	15090	1	0
1	76	G05	7000_5T21	821	3886	12372	1	0
1	76	G05	7000_5T21	822	8945	12502	1	0
1	76	G05	7000_5T21	823	3850	6424	1	0
1	76	G05	7000_5T21	824	4811	5941	1	0
1	76	G05	7000_5T21	825	3904	12643	1	0
1	76	G05	7000_5T21	826	2127	14747	1	0
1	76	G05	7000_5T21	827	2297	13954	1	0
1	76	G05	7000_5T21	828	2453	5845	1	0
1	76	G05	7000_5T21	829	1114	9391	1	0
1	76	G05	7000_5T21	830	1119	10279	1	0
1	76	G05	7000_5T21	831	5133	6368	1	0
1	76	G05	7000_5T21	832	6217	6305	1	0
1	76	G05	7000_5T21	833	3758	4088	1	0
1	76	G05	7000_5T21	834	1063	10094	1	0
1	76	G05	7000_5T21	835	2262	15013	1	0
1	76	G05	7000_5T21	836	4324	14782	1	0
1	76	G05	7000_5T21	837	4716	17487	1	0
1	76	G05	7000_5T21	838	3862	6327	1	0
1	76	G05	7000_5T21	839	3500	3365	1	0
1	76	G05	7000_5T21	840	1105	14440	1	0
1	76	G05	7000_5T21	841	2268	14053	1	0
1	76	G05	7000_5T21	842	5028	17562	1	0
1	76	G05	7000_5T21	843	6407	9386	1	0
1	76	G05	7000_5T21	844	3634	9595	1	0
1	76	G05	7000_5T21	845	2342	15107	1	0
1	76	G05	7000_5T21	846	1112	8936	1	0
1	76	G05	7000_5T21	847	4912	8646	1	0
1	76	G05	7000_5T21	848	4860	14627	1	0
1	76	G05	7000_5T21	849	961	9860	1	0
1	76	G05	7000_5T21	850	3522	18247	1	0
1	76	G05	7000_5T21	851	6315	15263	1	0
1	76	G05	7000_5T21	852	2327	14705	1	0
1	76	G05	7000_5T21	853	3499	11833	1	0
1	76	G05	7000_5T21	854	2355	11842	1	0
1	76	G05	7000_5T21	855	2104	9233	1	0
1	76	G05	7000_5T21	856	6069	9576	1	0
1	76	G05	7000_5T21	857	2407	16200	1	0
1	76	G05	7000_5T21	858	2233	9420	1	0
1	76	G05	7000_5T21	859	5005	12251	1	0
1	76	G05	7000_5T21	860	6555	12480	1	0
1	76	G05	7000_5T21	861	2437	11640	1	0
1	76	G05	7000_5T21	862	5956	10934	1	0
1	76	G05	7000_5T21	863	3727	6545	1	0
1	76	G05	7000_5T21	864	6321	17260	1	0
1	76	G05	7000_5T21	865	4690	15219	1	0
1	76	G05	7000_5T21	866	2262	20366	1	0
1	76	G05	7000_5T21	867	3995	9908	1	0
1	76	G05	7000_5T21	868	3700	4075	1	0
1	76	G05	7000_5T21	869	3453	11303	1	0
1	76	G05	7000_5T21	870	989	13635	1	0
1	76	G05	7000_5T21	871	3752	6710	1	0
1	76	G05	7000_5T21	872	3728	9287	1	0
1	76	G05	7000_5T21	873	3876	15673	1	0
1	76	G05	7000_5T21	874	2350	9058	1	0
1	76	G05	7000_5T21	875	3920	9568	1	0
1	76	G05	7000_5T21	876	5544	12271	1	0
1	76	G05	7000_5T21	877	3820	13062	1	0
1	76	G05	7000_5T21	878	2150	8915	1	0
1	76	G05	7000_5T21	879	5246	6342	1	0
1	76	G05	7000_5T21	880	4963	9306	1	0
1	76	G05	7000_5T21	881	6505	18635	0	0
1	76	G05	7000_5T21	882	2378	11462	1	0
1	76	G05	7000_5T21	883	6309	11888	1	0
1	76	G05	7000_5T21	884	3580	17292	1	0
1	76	G05	7000_5T21	885	6043	9481	1	0
1	76	G05	7000_5T21	886	3905	16122	1	0
1	76	G05	7000_5T21	887	3582	6697	1	0
1	76	G05	7000_5T21	888	3537	9184	1	0
1	76	G05	7000_5T21	889	7538	6358	1	0
1	76	G05	7000_5T21	890	6212	15904	1	0
1	76	G05	7000_5T21	891	2382	11718	1	0
1	76	G05	7000_5T21	892	5060	9341	1	0
1	76	G05	7000_5T21	893	3458	8905	1	0
1	76	G05	7000_5T21	894	3797	9715	1	0
1	76	G05	7000_5T21	895	3549	8793	1	0
1	76	G05	7000_5T21	896	3253	5321	1	0
1	76	G05	7000_5T21	897	5060	14086	1	0
1	76	G05	7000_5T21	898	2308	6392	1	0
1	76	G05	7000_5T21	899	3733	12724	1	0
1	76	G05	7000_5T21	900	2460	14707	1	0
1	76	G05	7000_5T21	901	4815	9357	1	0
1	76	G05	7000_5T21	902	2459	7448	0	0
1	76	G05	7000_5T21	903	3810	17647	1	0
1	76	G05	7000_5T21	904	2055	9272	1	0
1	76	G05	7000_5T21	905	7523	7475	1	0
1	76	G05	7000_5T21	906	6176	9122	1	0
1	76	G05	7000_5T21	907	2392	6649	1	0
1	76	G05	7000_5T21	908	3709	6070	1	0
1	76	G05	7000_5T21	909	986	11711	1	0
1	76	G05	7000_5T21	910	6099	11787	1	0
1	76	G05	7000_5T21	911	2311	6777	1	0
1	76	G05	7000_5T21	912	3920	6289	1	0
1	76	G05	7000_5T21	913	4990	12113	1	0
1	76	G05	7000_5T21	914	5325	12977	1	0
1	76	G05	7000_5T21	915	2055	11455	1	0
1	76	G05	7000_5T21	916	2496	3830	1	0
1	76	G05	7000_5T21	917	4495	8801	1	0
1	76	G05	7000_5T21	918	6518	6540	1	0
1	76	G05	7000_5T21	919	6257	6345	1	0
1	76	G05	7000_5T21	920	3399	8818	1	0
1	76	G05	7000_5T21	921	7697	14558	1	0
1	76	G05	7000_5T21	922	3577	9464	1	0
1	76	G05	7000_5T21	923	2300	7997	1	0
1	76	G05	7000_5T21	924	2127	12207	1	0
1	76	G05	7000_5T21	925	2377	14891	1	0
1	76	G05	7000_5T21	926	2437	6835	1	0
1	76	G05	7000_5T21	927	2502	14163	1	0
1	76	G05	7000_5T21	928	1004	12266	1	0
1	76	G05	7000_5T21	929	2347	12211	1	0
1	76	G05	7000_5T21	930	1072	6354	1	0
1	76	G05	7000_5T21	931	5164	6923	1	0
1	76	G05	7000_5T21	932	3490	8493	1	0
1	76	G05	7000_5T21	933	6535	14808	1	0
1	76	G05	7000_5T21	934	8130	4950	1	0
1	76	G05	7000_5T21	935	3669	7063	1	0
1	76	G05	7000_5T21	936	2257	11999	1	0
1	76	G05	7000_5T21	937	910	22421	1	0
1	76	G05	7000_5T21	938	2264	9778	1	0
1	76	G05	7000_5T21	939	4831	12011	1	0
1	76	G05	7000_5T21	940	5096	13565	1	0
1	76	G05	7000_5T21	941	3795	3699	1	0
1	76	G05	7000_5T21	942	4882	17993	1	0
1	76	G05	7000_5T21	943	3804	9536	1	0
1	76	G05	7000_5T21	944	4862	11671	1	0
1	76	G05	7000_5T21	945	6285	14862	1	0
1	76	G05	7000_5T21	946	2359	12388	1	0
1	76	G05	7000_5T21	947	4954	5698	1	0
1	76	G05	7000_5T21	948	7398	9912	1	0
1	76	G05	7000_5T21	949	6523	9374	1	0
1	76	G05	7000_5T21	950	3502	14307	1	0
1	76	G05	7000_5T21	951	5012	3719	1	0
1	76	G05	7000_5T21	952	2448	10558	1	0
1	76	G05	7000_5T21	953	3586	12304	1	0
1	76	G05	7000_5T21	954	2260	3665	1	0
1	76	G05	7000_5T21	955	5053	9715	1	0
1	76	G05	7000_5T21	956	3527	11658	1	0
1	76	G05	7000_5T21	957	3748	15106	1	0
1	76	G05	7000_5T21	958	2471	14521	1	0
1	76	G05	7000_5T21	959	7544	12374	1	0
1	76	G05	7000_5T21	960	3358	12145	1	0
1	76	G05	7000_5T21	961	6529	14806	1	0
1	76	G05	7000_5T21	962	1043	8018	1	0
1	76	G05	7000_5T21	963	2127	9342	1	0
1	76	G05	7000_5T21	964	1044	9208	1	0
1	76	G05	7000_5T21	965	6358	6529	1	0
1	76	G05	7000_5T21	966	997	9207	1	0
1	76	G05	7000_5T21	967	3862	9992	1	0
1	76	G05	7000_5T21	968	2283	6129	1	0
1	76	G05	7000_5T21	969	3452	9456	1	0
1	76	G05	7000_5T21	970	2200	6120	1	0
1	76	G05	7000_5T21	971	5169	9636	1	0
1	76	G05	7000_5T21	972	2519	12090	1	0
1	76	G05	7000_5T21	973	5104	11751	1	0
1	76	G05	7000_5T21	974	3724	6586	1	0
1	76	G05	7000_5T21	975	2122	11520	1	0
1	76	G05	7000_5T21	976	3585	9420	1	0
1	76	G05	7000_5T21	977	5016	5861	1	0
1	76	G05	7000_5T21	978	3446	16818	1	0
1	76	G05	7000_5T21	979	3812	12780	1	0
1	76	G05	7000_5T21	980	4088	11976	1	0
1	76	G05	7000_5T21	981	3549	6720	1	0
1	76	G05	7000_5T21	982	5170	3761	1	0
1	76	G05	7000_5T21	983	4836	11965	1	0
1	76	G05	7000_5T21	984	1102	3673	1	0
1	76	G05	7000_5T21	985	7817	3454	1	0
1	76	G05	7000_5T21	986	4783	11928	1	0
1	76	G05	7000_5T21	987	2499	10433	1	0
1	76	G05	7000_5T21	988	2378	12435	1	0
1	76	G05	7000_5T21	989	3763	3684	1	0
1	76	G05	7000_5T21	990	6633	9098	1	0
1	76	G05	7000_5T21	991	5143	12028	1	0
1	76	G05	7000_5T21	992	3737	17249	1	0
1	76	G05	7000_5T21	993	5171	19405	1	0
1	76	G05	7000_5T21	994	4854	18229	1	0
1	76	G05	7000_5T21	995	4903	14759	1	0
1	76	G05	7000_5T21	996	5153	12215	1	0
1	76	G05	7000_5T21	997	6450	11393	1	0
1	76	G05	7000_5T21	998	5012	12391	1	0
1	76	G05	7000_5T21	999	3493	17463	1	0
1	76	G05	7000_5T21	1000	5008	5925	1	0
1	76	G05	7000_5T21	1001	5138	12046	1	0
1	76	G05	7000_5T21	1002	7441	11682	1	0
1	76	G05	7000_5T21	1003	4920	6920	1	0
1	76	G05	7000_5T21	1004	5074	14868	1	0
1	76	G05	7000_5T21	1005	5057	9538	1	0
1	76	G05	7000_5T21	1006	6162	12700	1	0
1	76	G05	7000_5T21	1007	2473	6875	1	0
1	76	G05	7000_5T21	1008	5109	11852	1	0
1	76	G05	7000_5T21	1009	5015	15110	1	0
1	76	G05	7000_5T21	1010	2430	8857	1	0
1	76	G05	7000_5T21	1011	2430	6256	1	0
1	76	G05	7000_5T21	1012	5276	9095	1	0
1	76	G05	7000_5T21	1013	4892	9323	1	0
1	76	G05	7000_5T21	1014	6213	17413	1	0
1	76	G05	7000_5T21	1015	5092	14999	1	0
1	76	G05	7000_5T21	1016	2305	9082	1	0
1	76	G05	7000_5T21	1017	7471	14857	1	0
1	76	G05	7000_5T21	1018	5099	9378	1	0
1	76	G05	7000_5T21	1019	5068	9679	1	0
1	76	G05	7000_5T21	1020	6574	12411	1	0
1	76	G05	7000_5T21	1021	3745	14961	1	0
1	76	G05	7000_5T21	1022	1062	9696	1	0
1	76	G05	7000_5T21	1023	3523	9236	1	0
1	76	G05	7000_5T21	1024	2497	9285	1	0
1	76	G05	7000_5T21	1025	6540	6607	1	0
1	76	G05	7000_5T21	1026	7583	9047	1	0
1	76	G05	7000_5T21	1027	2189	6892	1	0
1	76	G05	7000_5T21	1028	5146	8668	1	0
1	76	G05	7000_5T21	1029	3615	9313	1	0
1	76	G05	7000_5T21	1030	4670	3737	1	0
1	76	G05	7000_5T21	1031	3765	12007	1	0
1	76	G05	7000_5T21	1032	7632	11711	1	0
1	76	G05	7000_5T21	1033	2252	7712	1	0
1	76	G05	7000_5T21	1034	6480	12816	1	0
1	76	G05	7000_5T21	1035	3717	17393	1	0
1	76	G05	7000_5T21	1036	6029	9331	1	0
1	76	G05	7000_5T21	1037	2307	9209	1	0
1	76	G05	7000_5T21	1038	4833	8850	1	0
1	76	G05	7000_5T21	1039	6147	13169	1	0
1	76	G05	7000_5T21	1040	3865	9765	1	0
1	76	G05	7000_5T21	1041	4022	6878	1	0
1	76	G05	7000_5T21	1042	4814	8532	1	0
1	76	G05	7000_5T21	1043	2434	11906	1	0
1	76	G05	7000_5T21	1044	3596	11987	1	0
1	76	G05	7000_5T21	1045	3376	9744	1	0
1	76	G05	7000_5T21	1046	4914	9260	1	0
1	76	G05	7000_5T21	1047	5253	6549	1	0
1	76	G05	7000_5T21	1048	2256	9494	1	0
1	76	G05	7000_5T21	1049	3426	9078	1	0
1	76	G05	7000_5T21	1050	4860	9347	1	0
1	76	G05	7000_5T21	1051	4765	9308	1	0
1	76	G05	7000_5T21	1052	3892	11734	1	0
1	76	G05	7000_5T21	1053	2527	9994	0	0
1	76	G05	7000_5T21	1054	3585	15091	1	0
1	76	G05	7000_5T21	1055	2320	17155	1	0
1	76	G05	7000_5T21	1056	2421	7113	1	0
1	76	G05	7000_5T21	1057	3852	15410	1	0
1	76	G05	7000_5T21	1058	5882	17608	1	0
1	76	G05	7000_5T21	1059	6539	8893	1	0
1	76	G05	7000_5T21	1060	7564	12764	1	0
1	76	G05	7000_5T21	1061	2219	15009	1	0
1	76	G05	7000_5T21	1062	2429	15090	1	0
1	76	G05	7000_5T21	1063	5037	9052	1	0
1	76	G05	7000_5T21	1064	3552	6868	1	0
1	76	G05	7000_5T21	1065	4806	12489	1	0
1	76	G05	7000_5T21	1066	3657	11743	1	0
1	76	G05	7000_5T21	1067	3806	15106	1	0
1	76	G05	7000_5T21	1068	4970	9808	1	0
1	76	G05	7000_5T21	1069	3477	6659	1	0
1	76	G05	7000_5T21	1070	5273	12098	1	0
1	76	G05	7000_5T21	1071	5206	8998	1	0
1	76	G05	7000_5T21	1072	3631	8226	1	0
1	76	G05	7000_5T21	1073	904	8795	1	0
1	76	G05	7000_5T21	1074	5024	8901	1	0
1	76	G05	7000_5T21	1075	2410	6870	1	0
1	76	G05	7000_5T21	1076	5141	6688	1	0
1	76	G05	7000_5T21	1077	4879	6047	1	0
1	76	G05	7000_5T21	1078	4701	3930	1	0
1	76	G05	7000_5T21	1079	5175	6853	1	0
1	76	G05	7000_5T21	1080	6355	9771	1	0
1	76	G05	7000_5T21	1081	5936	11721	1	0
1	76	G05	7000_5T21	1082	1066	9126	1	0
1	76	G05	7000_5T21	1083	5035	11064	1	0
1	76	G05	7000_5T21	1084	3369	10896	1	0
1	76	G05	7000_5T21	1085	3745	9285	1	0
1	76	G05	7000_5T21	1086	5009	9136	1	0
1	76	G05	7000_5T21	1087	4437	14994	1	0
1	76	G05	7000_5T21	1088	2050	11800	1	0
1	76	G05	7000_5T21	1089	3491	9220	1	0
1	76	G05	7000_5T21	1090	3615	5827	1	0
1	76	G05	7000_5T21	1091	3750	12393	1	0
1	76	G05	7000_5T21	1092	3824	6316	1	0
1	76	G05	7000_5T21	1093	7424	11508	1	0
1	76	G05	7000_5T21	1094	3930	7021	1	0
1	76	G05	7000_5T21	1095	5252	16534	1	0
1	76	G05	7000_5T21	1096	3573	13870	1	0
1	76	G05	7000_5T21	1097	6545	10177	0	0
1	76	G05	7000_5T21	1098	3453	12243	1	0
1	76	G05	7000_5T21	1099	4963	9005	1	0
1	76	G05	7000_5T21	1100	2422	10636	1	0
1	76	G05	7000_5T21	1101	3701	6881	1	0
1	76	G05	7000_5T21	1102	3762	11926	1	0
1	76	G05	7000_5T21	1103	5337	12219	1	0
1	76	G05	7000_5T21	1104	3553	6423	1	0
1	76	G05	7000_5T21	1105	3716	10884	1	0
1	76	G05	7000_5T21	1106	4760	6855	1	0
1	76	G05	7000_5T21	1107	2452	9485	1	0
1	76	G05	7000_5T21	1108	7479	9047	1	0
1	76	G05	7000_5T21	1109	6495	11812	1	0
1	76	G05	7000_5T21	1110	4789	3799	1	0
1	76	G05	7000_5T21	1111	4971	11585	1	0
1	76	G05	7000_5T21	1112	3815	17756	1	0
1	76	G05	7000_5T21	1113	5020	9658	1	0
1	76	G05	7000_5T21	1114	2117	5883	1	0
1	76	G05	7000_5T21	1115	6742	16267	1	0
1	76	G05	7000_5T21	1116	4797	13652	1	0
1	76	G05	7000_5T21	1117	6216	9570	1	0
1	76	G05	7000_5T21	1118	6232	6799	1	0
1	76	G05	7000_5T21	1119	2179	9437	1	0
1	76	G05	7000_5T21	1120	4702	23225	1	0
1	76	G05	7000_5T21	1121	4901	9180	1	0
1	76	G05	7000_5T21	1122	6194	6622	1	0
1	76	G05	7000_5T21	1123	1029	9124	1	0
1	76	G05	7000_5T21	1124	2358	9396	1	0
1	76	G05	7000_5T21	1125	2384	11988	1	0
1	76	G05	7000_5T21	1126	1143	9282	1	0
1	76	G05	7000_5T21	1127	1066	9306	1	0
1	76	G05	7000_5T21	1128	1074	8702	1	0
1	76	G05	7000_5T21	1129	984	8782	1	0
1	76	G05	7000_5T21	1130	2476	12424	1	0
1	76	G05	7000_5T21	1131	6134	14918	1	0
1	76	G05	7000_5T21	1132	6211	9683	1	0
1	76	G05	7000_5T21	1133	4756	12009	1	0
1	76	G05	7000_5T21	1134	2458	7332	1	0
1	76	G05	7000_5T21	1135	4972	8480	1	0
1	76	G05	7000_5T21	1136	3594	14145	1	0
1	76	G05	7000_5T21	1137	3616	12336	1	0
1	76	G05	7000_5T21	1138	3468	3782	1	0
1	76	G05	7000_5T21	1139	3516	3702	1	0
1	76	G05	7000_5T21	1140	6226	9049	1	0
1	76	G05	7000_5T21	1141	5152	17902	1	0
1	76	G05	7000_5T21	1142	6587	22715	1	0
1	76	G05	7000_5T21	1143	3655	6480	1	0
1	76	G05	7000_5T21	1144	3700	9571	1	0
1	76	G05	7000_5T21	1145	3787	15230	1	0
1	76	G05	7000_5T21	1146	4951	9305	1	0
1	76	G05	7000_5T21	1147	3600	9086	1	0
1	76	G05	7000_5T21	1148	4928	20262	1	0
1	76	G05	7000_5T21	1149	4829	11151	1	0
1	76	G05	7000_5T21	1150	5036	11454	1	0
1	76	G05	7000_5T21	1151	2412	6491	1	0
1	76	G05	7000_5T21	1152	3772	9512	1	0
1	76	G05	7000_5T21	1153	1138	3511	1	0
1	76	G05	7000_5T21	1154	3586	12289	1	0
1	76	G05	7000_5T21	1155	8790	14193	1	0
1	76	G05	7000_5T21	1156	3511	17367	1	0
1	76	G05	7000_5T21	1157	7945	9092	1	0
1	76	G05	7000_5T21	1158	2377	12355	1	0
1	76	G05	7000_5T21	1159	2361	9232	1	0
1	76	G05	7000_5T21	1160	2394	15450	1	0
1	76	G05	7000_5T21	1161	3601	11416	1	0
1	76	G05	7000_5T21	1162	6299	11245	1	0
1	76	G05	7000_5T21	1163	3768	17620	1	0
1	76	G05	7000_5T21	1164	3449	14903	1	0
1	76	G05	7000_5T21	1165	7539	12723	1	0
1	76	G05	7000_5T21	1166	2289	6399	1	0
1	76	G05	7000_5T21	1167	3752	6088	1	0
1	76	G05	7000_5T21	1168	7346	6689	1	0
1	76	G05	7000_5T21	1169	3919	9302	1	0
1	76	G05	7000_5T21	1170	6000	11959	1	0
1	76	G05	7000_5T21	1171	6245	12172	1	0
1	76	G05	7000_5T21	1172	3539	9045	1	0
1	76	G05	7000_5T21	1173	4995	11847	1	0
1	76	G05	7000_5T21	1174	3437	11869	1	0
1	76	G05	7000_5T21	1175	6663	7230	1	0
1	76	G05	7000_5T21	1176	3911	14920	1	0
1	76	G05	7000_5T21	1177	6349	9226	1	0
1	76	G05	7000_5T21	1178	3293	6420	1	0
1	76	G05	7000_5T21	1179	3656	4649	1	0
1	76	G05	7000_5T21	1180	6592	14750	1	0
1	76	G05	7000_5T21	1181	3504	11749	1	0
1	76	G05	7000_5T21	1182	971	9139	1	0
1	76	G05	7000_5T21	1183	3675	11941	1	0
1	76	G05	7000_5T21	1184	2304	9118	1	0
1	76	G05	7000_5T21	1185	3600	6760	1	0
1	76	G05	7000_5T21	1186	1006	14687	1	0
1	76	G05	7000_5T21	1187	1011	10491	1	0
1	76	G05	7000_5T21	1188	3675	15273	1	0
1	76	G05	7000_5T21	1189	7556	14097	1	0
1	76	G05	7000_5T21	1190	4799	6485	1	0
1	76	G05	7000_5T21	1191	1383	14840	1	0
1	76	G05	7000_5T21	1192	853	15382	1	0
1	76	G05	7000_5T21	1193	8235	6210	1	0
1	76	G05	7000_5T21	1194	2071	17146	1	0
1	76	G05	7000_5T21	1195	3783	9307	1	0
1	76	G05	7000_5T21	1196	2119	15777	1	0
1	76	G05	7000_5T21	1197	4880	9186	1	0
1	76	G05	7000_5T21	1198	5329	14387	1	0
1	76	G05	7000_5T21	1199	3642	9353	1	0
1	76	G05	7000_5T21	1200	2770	14406	1	0
1	76	G05	7000_5T21	1201	2320	8769	1	0
1	76	G05	7000_5T21	1202	1099	8782	1	0
1	76	G05	7000_5T21	1203	1032	8953	1	0
1	76	G05	7000_5T21	1204	3365	11934	1	0
1	76	G05	7000_5T21	1205	2440	9304	1	0
1	76	G05	7000_5T21	1206	3549	6097	1	0
1	76	G05	7000_5T21	1207	4666	6485	1	0
1	76	G05	7000_5T21	1208	2103	5774	1	0
1	76	G05	7000_5T21	1209	2374	9224	1	0
1	76	G05	7000_5T21	1210	4741	17821	1	0
1	76	G05	7000_5T21	1211	4845	9219	1	0
1	76	G05	7000_5T21	1212	2465	4820	1	0
1	76	G05	7000_5T21	1213	7568	11723	1	0
1	76	G05	7000_5T21	1214	2438	13036	1	0
1	76	G05	7000_5T21	1215	3592	6164	1	0
1	76	G05	7000_5T21	1216	2184	3668	1	0
1	76	G05	7000_5T21	1217	2087	5588	1	0
1	76	G05	7000_5T21	1218	2414	11744	1	0
1	76	G05	7000_5T21	1219	7755	17491	1	0
1	76	G05	7000_5T21	1220	2349	11912	1	0
1	76	G05	7000_5T21	1221	2245	14529	1	0
1	76	G05	7000_5T21	1222	3353	9131	1	0
1	76	G05	7000_5T21	1223	2472	12659	1	0
1	76	G05	7000_5T21	1224	2408	8315	1	0
1	76	G05	7000_5T21	1225	6391	13577	1	0
1	76	G05	7000_5T21	1226	3487	6053	1	0
1	76	G05	7000_5T21	1227	4814	14781	1	0
1	76	G05	7000_5T21	1228	6238	6420	1	0
1	76	G05	7000_5T21	1229	5119	9246	1	0
1	76	G05	7000_5T21	1230	2529	17773	1	0
1	76	G05	7000_5T21	1231	2245	17629	1	0
1	76	G05	7000_5T21	1232	2336	8811	1	0
1	76	G05	7000_5T21	1233	3663	9329	1	0
1	76	G05	7000_5T21	1234	5028	6590	1	0
1	76	G05	7000_5T21	1235	1098	12141	1	0
1	76	G05	7000_5T21	1236	3494	9016	1	0
1	76	G05	7000_5T21	1237	7681	20628	1	0
1	76	G05	7000_5T21	1238	1052	9156	1	0
1	76	G05	7000_5T21	1239	2382	8908	1	0
1	76	G05	7000_5T21	1240	5064	15171	1	0
1	76	G05	7000_5T21	1241	6379	12214	1	0
1	76	G05	7000_5T21	1242	3670	14529	1	0
1	76	G05	7000_5T21	1243	5234	12549	1	0
1	76	G05	7000_5T21	1244	3819	6703	1	0
1	76	G05	7000_5T21	1245	2331	16250	1	0
1	76	G05	7000_5T21	1246	3509	9897	1	0
1	76	G05	7000_5T21	1247	3707	11862	1	0
1	76	G05	7000_5T21	1248	2374	12130	1	0
1	76	G05	7000_5T21	1249	3887	12336	1	0
1	76	G05	7000_5T21	1250	2317	14405	1	0
1	76	G05	7000_5T21	1251	4609	12006	1	0
1	76	G05	7000_5T21	1252	1033	6016	1	0
1	76	G05	7000_5T21	1253	3542	9202	1	0
1	76	G05	7000_5T21	1254	4734	6468	1	0
1	76	G05	7000_5T21	1255	3683	15048	1	0
1	76	G05	7000_5T21	1256	2287	9395	1	0
1	76	G05	7000_5T21	1257	8932	6922	1	0
1	76	G05	7000_5T21	1258	4953	9637	1	0
1	76	G05	7000_5T21	1259	5102	11432	1	0
1	76	G05	7000_5T21	1260	3794	14881	1	0
1	76	G05	7000_5T21	1261	2327	14319	1	0
1	76	G05	7000_5T21	1262	4690	6354	1	0
1	76	G05	7000_5T21	1263	2128	9543	1	0
1	76	G05	7000_5T21	1264	3811	12726	1	0
1	76	G05	7000_5T21	1265	3331	6491	1	0
1	76	G05	7000_5T21	1266	6309	14582	1	0
1	76	G05	7000_5T21	1267	5183	9422	1	0
1	76	G05	7000_5T21	1268	5277	6480	1	0
1	76	G05	7000_5T21	1269	4551	11853	1	0
1	76	G05	7000_5T21	1270	3555	11753	1	0
1	76	G05	7000_5T21	1271	2367	14704	1	0
1	76	G05	7000_5T21	1272	3488	4014	1	0
1	76	G05	7000_5T21	1273	6061	9801	1	0
1	76	G05	7000_5T21	1274	3828	11821	1	0
1	76	G05	7000_5T21	1275	3770	13857	1	0
1	76	G05	7000_5T21	1276	3812	9336	1	0
1	76	G05	7000_5T21	1277	2465	6413	1	0
1	76	G05	7000_5T21	1278	6328	6993	1	0
1	76	G05	7000_5T21	1279	3651	9046	1	0
1	76	G05	7000_5T21	1280	5138	6585	1	0
1	76	G05	7000_5T21	1281	3328	8935	1	0
1	76	G05	7000_5T21	1282	7415	10373	1	0
1	76	G05	7000_5T21	1283	2107	14439	1	0
1	76	G05	7000_5T21	1284	3742	9282	1	0
1	76	G05	7000_5T21	1285	4645	12560	1	0
1	76	G05	7000_5T21	1286	2311	11973	1	0
1	76	G05	7000_5T21	1287	6292	9242	1	0
1	76	G05	7000_5T21	1288	2223	6253	1	0
1	76	G05	7000_5T21	1289	3531	9033	1	0
1	76	G05	7000_5T21	1290	3300	12287	1	0
1	76	G05	7000_5T21	1291	3601	6406	1	0
1	76	G05	7000_5T21	1292	2264	19594	1	0
1	76	G05	7000_5T21	1293	2455	6647	1	0
1	76	G05	7000_5T21	1294	5017	11974	1	0
1	76	G05	7000_5T21	1295	3678	17598	1	0
1	76	G05	7000_5T21	1296	2470	11923	1	0
1	76	G05	7000_5T21	1297	4981	15291	1	0
1	76	G05	7000_5T21	1298	935	15028	1	0
1	76	G05	7000_5T21	1299	5005	11926	1	0
1	76	G05	7000_5T21	1300	5215	7222	1	0
1	76	G05	7000_5T21	1301	6218	6652	1	0
1	76	G05	7000_5T21	1302	4572	6043	1	0
1	76	G05	7000_5T21	1303	4655	6121	1	0
1	76	G05	7000_5T21	1304	4911	17278	1	0
1	76	G05	7000_5T21	1305	4919	12277	1	0
1	76	G05	7000_5T21	1306	3004	13394	1	0
1	76	G05	7000_5T21	1307	3357	8707	1	0
1	76	G05	7000_5T21	1308	4703	14348	1	0
1	76	G05	7000_5T21	1309	3752	10182	1	0
1	76	G05	7000_5T21	1310	3628	16842	1	0
1	76	G05	7000_5T21	1311	3695	15033	1	0
1	76	G05	7000_5T21	1312	7808	15018	1	0
1	76	G05	7000_5T21	1313	3561	9108	1	0
1	76	G05	7000_5T21	1314	6431	12100	1	0
1	76	G05	7000_5T21	1315	3763	8710	1	0
1	76	G05	7000_5T21	1316	1026	8617	1	0
1	76	G05	7000_5T21	1317	3708	9058	1	0
1	76	G05	7000_5T21	1318	3597	11847	1	0
1	76	G05	7000_5T21	1319	3704	5144	1	0
1	76	G05	7000_5T21	1320	3708	9004	1	0
1	76	G05	7000_5T21	1321	5061	15152	1	0
1	76	G05	7000_5T21	1322	3629	9136	1	0
1	76	G05	7000_5T21	1323	3347	16658	1	0
1	76	G05	7000_5T21	1324	3549	6178	1	0
1	76	G05	7000_5T21	1325	4858	15234	1	0
1	76	G05	7000_5T21	1326	3421	9340	1	0
1	76	G05	7000_5T21	1327	6056	12148	1	0
1	76	G05	7000_5T21	1328	2320	15031	1	0
1	76	G05	7000_5T21	1329	8748	15095	1	0
1	76	G05	7000_5T21	1330	7622	6454	1	0
1	76	G05	7000_5T21	1331	6123	6305	1	0
1	76	G05	7000_5T21	1332	6202	3601	1	0
1	76	G05	7000_5T21	1333	3659	9455	1	0
1	76	G05	7000_5T21	1334	1068	6462	1	0
1	76	G05	7000_5T21	1335	3787	14983	1	0
1	76	G05	7000_5T21	1336	8028	10500	1	0
1	76	G05	7000_5T21	1337	4907	17451	1	0
1	76	G05	7000_5T21	1338	5000	12197	1	0
1	76	G05	7000_5T21	1339	3637	17493	1	0
1	76	G05	7000_5T21	1340	3650	6680	1	0
1	76	G05	7000_5T21	1341	2280	16911	1	0
1	76	G05	7000_5T21	1342	4936	12346	1	0
1	76	G05	7000_5T21	1343	7913	15377	1	0
1	76	G05	7000_5T21	1344	3503	9052	1	0
1	76	G05	7000_5T21	1345	2469	14034	1	0
1	76	G05	7000_5T21	1346	3458	5834	1	0
1	76	G05	7000_5T21	1347	5157	8789	1	0
1	76	G05	7000_5T21	1348	3840	15200	1	0
1	76	G05	7000_5T21	1349	2358	11599	1	0
1	76	G05	7000_5T21	1350	5016	5855	1	0
1	76	G05	7000_5T21	1351	7699	9677	1	0
1	76	G05	7000_5T21	1352	917	11528	1	0
1	76	G05	7000_5T21	1353	3609	11871	1	0
1	76	G05	7000_5T21	1354	4853	9831	1	0
1	76	G05	7000_5T21	1355	963	12048	1	0
1	76	G05	7000_5T21	1356	971	16397	1	0
1	76	G05	7000_5T21	1357	2341	6337	1	0
1	76	G05	7000_5T21	1358	2271	9308	1	0
1	76	G05	7000_5T21	1359	3729	11324	1	0
1	76	G05	7000_5T21	1360	1101	8899	1	0
1	76	G05	7000_5T21	1361	6424	15432	1	0
1	76	G05	7000_5T21	1362	6492	9184	1	0
1	76	G05	7000_5T21	1363	4802	14325	1	0
1	76	G05	7000_5T21	1364	1200	9188	1	0
1	76	G05	7000_5T21	1365	2343	14146	1	0
1	76	G05	7000_5T21	1366	943	18580	1	0
1	76	G05	7000_5T21	1367	6402	8848	1	0
1	76	G05	7000_5T21	1368	7409	13973	1	0
1	76	G05	7000_5T21	1369	2408	8868	1	0
1	76	G05	7000_5T21	1370	1059	14675	1	0
1	76	G05	7000_5T21	1371	7517	11702	1	0
1	76	G05	7000_5T21	1372	4972	9156	1	0
1	76	G05	7000_5T21	1373	3745	9693	1	0
1	76	G05	7000_5T21	1374	7463	9005	1	0
1	76	G05	7000_5T21	1375	5017	15091	1	0
1	76	G05	7000_5T21	1376	3611	9151	1	0
1	76	G05	7000_5T21	1377	5016	12591	1	0
1	76	G05	7000_5T21	1378	2451	12206	1	0
1	76	G05	7000_5T21	1379	5039	11665	1	0
1	76	G05	7000_5T21	1380	1107	6368	1	0
1	76	G05	7000_5T21	1381	4768	11472	1	0
1	76	G05	7000_5T21	1382	3814	6290	1	0
1	76	G05	7000_5T21	1383	5006	13733	1	0
1	76	G05	7000_5T21	1384	6150	8513	1	0
1	76	G05	7000_5T21	1385	3648	8622	1	0
1	76	G05	7000_5T21	1386	4921	9674	1	0
1	76	G05	7000_5T21	1387	3745	12699	1	0
1	76	G05	7000_5T21	1388	3817	17443	1	0
1	76	G05	7000_5T21	1389	3768	14935	1	0
1	76	G05	7000_5T21	1390	4751	14615	1	0
1	76	G05	7000_5T21	1391	3698	14202	1	0
1	76	G05	7000_5T21	1392	3605	9617	1	0
1	76	G05	7000_5T21	1393	4852	8725	1	0
1	76	G05	7000_5T21	1394	5078	6803	1	0
1	76	G05	7000_5T21	1395	3694	3963	1	0
1	76	G05	7000_5T21	1396	3706	17159	1	0
1	76	G05	7000_5T21	1397	3810	5966	1	0
1	76	G05	7000_5T21	1398	3730	9462	1	0
1	76	G05	7000_5T21	1399	3739	6015	1	0
1	76	G05	7000_5T21	1400	3834	9981	1	0
1	76	G05	7000_5T21	1401	988	10778	1	0
1	76	G05	7000_5T21	1402	6559	12126	1	0
1	76	G05	7000_5T21	1403	3815	6150	1	0
1	76	G05	7000_5T21	1404	1087	6038	1	0
1	76	G05	7000_5T21	1405	3848	9243	1	0
1	76	G05	7000_5T21	1406	1107	6482	1	0
1	76	G05	7000_5T21	1407	5070	14563	1	0
1	76	G05	7000_5T21	1408	5044	9564	1	0
1	76	G05	7000_5T21	1409	4948	9381	1	0
1	76	G05	7000_5T21	1410	3749	11803	1	0
1	76	G05	7000_5T21	1411	4983	14780	1	0
1	76	G05	7000_5T21	1412	4668	11685	1	0
1	76	G05	7000_5T21	1413	2157	8725	1	0
1	76	G05	7000_5T21	1414	1066	14182	1	0
1	76	G05	7000_5T21	1415	3769	14970	1	0
1	76	G05	7000_5T21	1416	2493	15392	1	0
1	76	G05	7000_5T21	1417	2509	4059	1	0
1	76	G05	7000_5T21	1418	4863	17155	1	0
1	76	G05	7000_5T21	1419	3781	12267	1	0
1	76	G05	7000_5T21	1420	3349	6689	1	0
1	76	G05	7000_5T21	1421	3622	3689	1	0
1	76	G05	7000_5T21	1422	6588	11185	1	0
1	76	G05	7000_5T21	1423	7554	9131	1	0
1	76	G05	7000_5T21	1424	5487	10270	1	0
1	76	G05	7000_5T21	1425	3788	11867	1	0
1	76	G05	7000_5T21	1426	7402	11005	1	0
1	76	G05	7000_5T21	1427	3753	11793	1	0
1	76	G05	7000_5T21	1428	3854	9590	1	0
1	76	G05	7000_5T21	1429	2378	6659	1	0
1	76	G05	7000_5T21	1430	3749	14921	1	0
1	76	G05	7000_5T21	1431	2235	17662	1	0
1	76	G05	7000_5T21	1432	2465	9699	1	0
1	76	G05	7000_5T21	1433	1159	9072	1	0
1	76	G05	7000_5T21	1434	2427	11642	1	0
1	76	G05	7000_5T21	1435	3673	6715	1	0
1	76	G05	7000_5T21	1436	5023	12101	1	0
1	76	G05	7000_5T21	1437	5160	12310	1	0
1	76	G05	7000_5T21	1438	7720	10962	1	0
1	76	G05	7000_5T21	1439	5041	9501	1	0
1	76	G05	7000_5T21	1440	2432	11637	1	0
1	76	G05	7000_5T21	1441	7588	4069	1	0
1	76	G05	7000_5T21	1442	3722	12864	1	0
1	76	G05	7000_5T21	1443	2401	6531	1	0
1	76	G05	7000_5T21	1444	6431	13639	1	0
1	76	G05	7000_5T21	1445	3636	9109	1	0
1	76	G05	7000_5T21	1446	6504	9592	1	0
1	76	G05	7000_5T21	1447	4784	11490	1	0
1	76	G05	7000_5T21	1448	6646	9620	1	0
1	76	G05	7000_5T21	1449	5112	9239	1	0
1	76	G05	7000_5T21	1450	2361	17571	1	0
1	76	G05	7000_5T21	1451	2641	14573	1	0
1	76	G05	7000_5T21	1452	4961	6168	1	0
1	76	G05	7000_5T21	1453	5290	6853	1	0
1	76	G05	7000_5T21	1454	6711	12475	1	0
1	76	G05	7000_5T21	1455	1172	6095	1	0
1	76	G05	7000_5T21	1456	2524	14426	1	0
1	76	G05	7000_5T21	1457	5037	15026	1	0
1	76	G05	7000_5T21	1458	3794	12232	1	0
1	76	G05	7000_5T21	1459	5095	13745	1	0
1	76	G05	7000_5T21	1460	3522	14918	1	0
1	76	G05	7000_5T21	1461	6210	10017	1	0
1	76	G05	7000_5T21	1462	5112	5254	1	0
1	76	G05	7000_5T21	1463	5064	12313	1	0
1	76	G05	7000_5T21	1464	3637	12605	1	0
1	76	G05	7000_5T21	1465	3368	6380	1	0
1	76	G05	7000_5T21	1466	3676	8830	1	0
1	76	G05	7000_5T21	1467	4855	6424	1	0
1	76	G05	7000_5T21	1468	3795	6914	1	0
1	76	G05	7000_5T21	1469	3789	15002	1	0
1	76	G05	7000_5T21	1470	2445	6268	1	0
1	76	G05	7000_5T21	1471	6429	12236	1	0
1	76	G05	7000_5T21	1472	2397	7955	1	0
1	76	G05	7000_5T21	1473	5940	8897	1	0
1	76	G05	7000_5T21	1474	6387	14501	1	0
1	76	G05	7000_5T21	1475	3843	14491	1	0
1	76	G05	7000_5T21	1476	3765	9215	1	0
1	76	G05	7000_5T21	1477	7546	9378	1	0
1	76	G05	7000_5T21	1478	7663	8171	1	0
1	76	G05	7000_5T21	1479	8782	17739	1	0
1	76	G05	7000_5T21	1480	3669	12364	1	0
1	76	G05	7000_5T21	1481	3614	9724	1	0
1	76	G05	7000_5T21	1482	1129	9906	1	0
1	76	G05	7000_5T21	1483	6408	10610	1	0
1	76	G05	7000_5T21	1484	3653	11966	1	0
1	76	G05	7000_5T21	1485	2188	9032	1	0
1	76	G05	7000_5T21	1486	4813	3641	1	0
1	76	G05	7000_5T21	1487	6163	12663	1	0
1	76	G05	7000_5T21	1488	3497	14342	1	0
1	76	G05	7000_5T21	1489	5084	12264	1	0
1	76	G05	7000_5T21	1490	3688	17655	1	0
1	76	G05	7000_5T21	1491	2458	5769	1	0
1	76	G05	7000_5T21	1492	2203	11789	1	0
1	76	G05	7000_5T21	1493	7469	15254	1	0
1	76	G05	7000_5T21	1494	2227	9718	1	0
1	76	G05	7000_5T21	1495	2239	9102	1	0
1	76	G05	7000_5T21	1496	4968	11921	1	0
1	76	G05	7000_5T21	1497	4872	9264	1	0
1	76	G05	7000_5T21	1498	5143	8971	1	0
1	76	G05	7000_5T21	1499	2361	14851	1	0
1	76	G05	7000_5T21	1500	4854	11683	1	0
1	76	G05	7000_5T21	1501	6419	5911	1	0
1	76	G05	7000_5T21	1502	3551	11763	1	0
1	76	G05	7000_5T21	1503	2378	11767	1	0
1	76	G05	7000_5T21	1504	4886	12055	1	0
1	76	G05	7000_5T21	1505	7578	11971	1	0
1	76	G05	7000_5T21	1506	3795	12150	1	0
1	76	G05	7000_5T21	1507	2393	8766	1	0
1	76	G05	7000_5T21	1508	2353	6742	1	0
1	76	G05	7000_5T21	1509	7688	9394	1	0
1	76	G05	7000_5T21	1510	3389	11814	1	0
1	76	G05	7000_5T21	1511	5228	6154	1	0
1	76	G05	7000_5T21	1512	3636	6507	1	0
1	76	G05	7000_5T21	1513	4987	8706	1	0
1	76	G05	7000_5T21	1514	2144	9551	1	0
1	76	G05	7000_5T21	1515	5142	13613	1	0
1	76	G05	7000_5T21	1516	6246	17277	1	0
1	76	G05	7000_5T21	1517	1085	9362	1	0
1	76	G05	7000_5T21	1518	983	11564	1	0
1	76	G05	7000_5T21	1519	5161	9312	1	0
1	76	G05	7000_5T21	1520	2151	6354	1	0
1	76	G05	7000_5T21	1521	3672	10775	1	0
1	76	G05	7000_5T21	1522	2099	11999	1	0
1	76	G05	7000_5T21	1523	5038	11770	1	0
1	76	G05	7000_5T21	1524	6311	14342	1	0
1	76	G05	7000_5T21	1525	1063	11728	1	0
1	76	G05	7000_5T21	1526	8463	13486	0	0
1	76	G05	7000_5T21	1527	6408	12480	1	0
1	76	G05	7000_5T21	1528	2372	17934	1	0
1	76	G05	7000_5T21	1529	4894	12464	1	0
1	76	G05	7000_5T21	1530	4853	5285	1	0
1	76	G05	7000_5T21	1531	1060	20163	1	0
1	76	G05	7000_5T21	1532	6238	14194	1	0
1	76	G05	7000_5T21	1533	6071	9297	1	0
1	76	G05	7000_5T21	1534	6165	8609	1	0
1	76	G05	7000_5T21	1535	1015	11789	1	0
1	76	G05	7000_5T21	1536	2131	14854	1	0
1	76	G05	7000_5T21	1537	3572	14507	1	0
1	76	G05	7000_5T21	1538	3644	9236	1	0
1	76	G05	7000_5T21	1539	1005	11686	1	0
1	76	G05	7000_5T21	1540	5323	9415	1	0
1	76	G05	7000_5T21	1541	2010	6303	1	0
1	76	G05	7000_5T21	1542	3699	12208	1	0
1	76	G05	7000_5T21	1543	3469	8592	1	0
1	76	G05	7000_5T21	1544	2496	9173	1	0
1	76	G05	7000_5T21	1545	5008	9306	1	0
1	76	G05	7000_5T21	1546	2327	6881	1	0
1	76	G05	7000_5T21	1547	3770	9629	1	0
1	76	G05	7000_5T21	1548	3787	14653	1	0
1	76	G05	7000_5T21	1549	1103	9174	1	0
1	76	G05	7000_5T21	1550	3717	3686	1	0
1	76	G05	7000_5T21	1551	3757	6233	1	0
1	76	G05	7000_5T21	1552	3721	9432	1	0
1	76	G05	7000_5T21	1553	2458	6750	1	0
1	76	G05	7000_5T21	1554	5546	4419	1	0
1	76	G05	7000_5T21	1555	2348	14716	1	0
1	76	G05	7000_5T21	1556	2356	14973	1	0
1	76	G05	7000_5T21	1557	3605	9234	1	0
1	76	G05	7000_5T21	1558	2530	9139	1	0
1	76	G05	7000_5T21	1559	2171	6101	1	0
1	76	G05	7000_5T21	1560	6113	6683	1	0
1	76	G05	7000_5T21	1561	5049	9411	1	0
1	76	G05	7000_5T21	1562	2064	12067	1	0
1	76	G05	7000_5T21	1563	4914	12110	1	0
1	76	G05	7000_5T21	1564	4637	11426	1	0
1	76	G05	7000_5T21	1565	3443	9298	1	0
1	76	G05	7000_5T21	1566	6238	6389	1	0
1	76	G05	7000_5T21	1567	2377	6238	1	0
1	76	G05	7000_5T21	1568	3573	14611	1	0
1	76	G05	7000_5T21	1569	5018	6093	1	0
1	76	G05	7000_5T21	1570	4958	14056	1	0
1	76	G05	7000_5T21	1571	7674	7188	1	0
1	76	G05	7000_5T21	1572	3580	3735	1	0
1	76	G05	7000_5T21	1573	2432	9112	1	0
1	76	G05	7000_5T21	1574	4698	8844	1	0
1	76	G05	7000_5T21	1575	2612	14898	1	0
1	76	G05	7000_5T21	1576	6301	9590	1	0
1	76	G05	7000_5T21	1577	5024	11713	1	0
1	76	G05	7000_5T21	1578	4698	4004	1	0
1	76	G05	7000_5T21	1579	7658	11642	1	0
1	76	G05	7000_5T21	1580	5109	20758	1	0
1	76	G05	7000_5T21	1581	2544	9520	1	0
1	76	G05	7000_5T21	1582	6123	12183	1	0
1	76	G05	7000_5T21	1583	3821	14437	1	0
1	76	G05	7000_5T21	1584	3804	6294	1	0
1	76	G05	7000_5T21	1585	2518	15010	1	0
1	76	G05	7000_5T21	1586	6297	9564	1	0
1	76	G05	7000_5T21	1587	3701	12147	1	0
1	76	G05	7000_5T21	1588	3670	9327	1	0
1	76	G05	7000_5T21	1589	8295	5580	1	0
1	76	G05	7000_5T21	1590	7721	9337	1	0
1	76	G05	7000_5T21	1591	3688	23921	1	0
1	76	G05	7000_5T21	1592	3887	6305	1	0
1	76	G05	7000_5T21	1593	5030	6227	1	0
1	76	G05	7000_5T21	1594	4787	11759	1	0
1	76	G05	7000_5T21	1595	3618	10628	1	0
1	76	G05	7000_5T21	1596	3462	17815	1	0
1	76	G05	7000_5T21	1597	7289	5922	1	0
1	76	G05	7000_5T21	1598	3777	11563	1	0
1	76	G05	7000_5T21	1599	3765	11885	1	0
1	76	G05	7000_5T21	1600	4978	9258	1	0
1	76	G05	7000_5T21	1601	3470	11851	1	0
1	76	G05	7000_5T21	1602	2231	8946	1	0
1	76	G05	7000_5T21	1603	3507	11748	1	0
1	76	G05	7000_5T21	1604	2257	7095	1	0
1	76	G05	7000_5T21	1605	3505	6240	1	0
1	76	G05	7000_5T21	1606	6069	9018	1	0
1	76	G05	7000_5T21	1607	3366	11923	1	0
1	76	G05	7000_5T21	1608	6227	9125	1	0
1	76	G05	7000_5T21	1609	2218	14790	1	0
1	76	G05	7000_5T21	1610	2339	14638	1	0
1	76	G05	7000_5T21	1611	5149	10751	1	0
1	76	G05	7000_5T21	1612	3747	3616	1	0
1	76	G05	7000_5T21	1613	6458	12056	1	0
1	76	G05	7000_5T21	1614	4912	9115	1	0
1	76	G05	7000_5T21	1615	6215	8605	1	0
1	76	G05	7000_5T21	1616	3794	6266	1	0
1	76	G05	7000_5T21	1617	2349	15051	1	0
1	76	G05	7000_5T21	1618	3770	6368	1	0
1	76	G05	7000_5T21	1619	2428	12219	1	0
1	76	G05	7000_5T21	1620	3856	14714	1	0
1	76	G05	7000_5T21	1621	2125	6050	1	0
1	76	G05	7000_5T21	1622	2465	11877	1	0
1	76	G05	7000_5T21	1623	6160	18583	1	0
1	76	G05	7000_5T21	1624	4521	6863	1	0
1	76	G05	7000_5T21	1625	1076	16856	1	0
1	76	G05	7000_5T21	1626	3757	6232	1	0
1	76	G05	7000_5T21	1627	2001	6531	1	0
1	76	G05	7000_5T21	1628	7768	8079	1	0
1	76	G05	7000_5T21	1629	2404	9638	1	0
1	76	G05	7000_5T21	1630	3639	17715	1	0
1	76	G05	7000_5T21	1631	4846	3400	1	0
1	76	G05	7000_5T21	1632	2437	5386	1	0
1	76	G05	7000_5T21	1633	3879	13832	1	0
1	76	G05	7000_5T21	1634	5141	6353	1	0
1	76	G05	7000_5T21	1635	5046	6745	1	0
1	76	G05	7000_5T21	1636	4664	15665	1	0
1	76	G05	7000_5T21	1637	4935	9066	1	0
1	76	G05	7000_5T21	1638	3708	12132	1	0
1	76	G05	7000_5T21	1639	3646	9539	1	0
1	76	G05	7000_5T21	1640	6376	4022	1	0
1	76	G05	7000_5T21	1641	2226	12115	1	0
1	76	G05	7000_5T21	1642	5328	6836	1	0
1	76	G05	7000_5T21	1643	1054	20186	1	0
1	76	G05	7000_5T21	1644	3649	5221	1	0
1	76	G05	7000_5T21	1645	4860	15143	1	0
1	76	G05	7000_5T21	1646	4871	6509	1	0
1	76	G05	7000_5T21	1647	3688	9614	1	0
1	76	G05	7000_5T21	1648	6171	12222	1	0
1	76	G05	7000_5T21	1649	4903	12009	1	0
1	76	G05	7000_5T21	1650	2238	8875	1	0
1	76	G05	7000_5T21	1651	3521	9452	1	0
1	76	G05	7000_5T21	1652	2295	11747	1	0
1	76	G05	7000_5T21	1653	2308	8992	1	0
1	76	G05	7000_5T21	1654	2330	17510	1	0
1	76	G05	7000_5T21	1655	3933	11726	1	0
1	76	G05	7000_5T21	1656	3631	9198	1	0
1	76	G05	7000_5T21	1657	2403	11436	1	0
1	76	G05	7000_5T21	1658	6260	6239	1	0
1	76	G05	7000_5T21	1659	3616	9289	1	0
1	76	G05	7000_5T21	1660	1984	12000	1	0
1	76	G05	7000_5T21	1661	3833	6617	1	0
1	76	G05	7000_5T21	1662	2201	8673	1	0
1	76	G05	7000_5T21	1663	6237	16690	1	0
1	76	G05	7000_5T21	1664	4992	8859	1	0
1	76	G05	7000_5T21	1665	1070	6254	1	0
1	76	G05	7000_5T21	1666	4926	3661	1	0
1	76	G05	7000_5T21	1667	5314	12820	1	0
1	76	G05	7000_5T21	1668	6481	11263	1	0
1	76	G05	7000_5T21	1669	4927	14723	1	0
1	76	G05	7000_5T21	1670	2368	12341	1	0
1	76	G05	7000_5T21	1671	1217	7144	1	0
1	76	G05	7000_5T21	1672	3801	12267	1	0
1	76	G05	7000_5T21	1673	5172	6682	1	0
1	76	G05	7000_5T21	1674	6265	15112	1	0
1	76	G05	7000_5T21	1675	6318	10559	1	0
1	76	G05	7000_5T21	1676	3698	9113	1	0
1	76	G05	7000_5T21	1677	2330	14754	1	0
1	76	G05	7000_5T21	1678	2371	12099	1	0
1	76	G05	7000_5T21	1679	3819	9460	1	0
1	76	G05	7000_5T21	1680	4824	12247	1	0
1	76	G05	7000_5T21	1681	1139	11792	1	0
1	76	G05	7000_5T21	1682	2337	9286	1	0
1	76	G05	7000_5T21	1683	3670	14951	1	0
1	76	G05	7000_5T21	1684	3602	22214	1	0
1	76	G05	7000_5T21	1685	4784	9332	1	0
1	76	G05	7000_5T21	1686	3683	14504	1	0
1	76	G05	7000_5T21	1687	3643	6617	1	0
1	76	G05	7000_5T21	1688	5233	13563	1	0
1	76	G05	7000_5T21	1689	7370	16820	1	0
1	76	G05	7000_5T21	1690	2342	9124	1	0
1	76	G05	7000_5T21	1691	3492	6384	1	0
1	76	G05	7000_5T21	1692	2330	9404	1	0
1	76	G05	7000_5T21	1693	5044	6164	1	0
1	76	G05	7000_5T21	1694	2427	12065	1	0
1	76	G05	7000_5T21	1695	1019	15367	1	0
1	76	G05	7000_5T21	1696	3369	6377	1	0
1	76	G05	7000_5T21	1697	5008	3467	1	0
1	76	G05	7000_5T21	1698	1058	11777	1	0
1	76	G05	7000_5T21	1699	7508	16881	1	0
1	76	G05	7000_5T21	1700	6123	11268	1	0
1	76	G05	7000_5T21	1701	3594	9254	1	0
1	76	G05	7000_5T21	1702	6619	12789	1	0
1	76	G05	7000_5T21	1703	4883	15767	1	0
1	76	G05	7000_5T21	1704	2380	11620	1	0
1	76	G05	7000_5T21	1705	972	17152	1	0
1	76	G05	7000_5T21	1706	3450	14915	1	0
1	76	G05	7000_5T21	1707	4760	11082	1	0
1	76	G05	7000_5T21	1708	2436	11301	1	0
1	76	G05	7000_5T21	1709	2276	11479	1	0
1	76	G05	7000_5T21	1710	7400	8570	1	0
1	76	G05	7000_5T21	1711	4828	8868	1	0
1	76	G05	7000_5T21	1712	4842	9190	1	0
1	76	G05	7000_5T21	1713	4911	6995	1	0
1	76	G05	7000_5T21	1714	6532	12512	1	0
1	76	G05	7000_5T21	1715	6293	3369	1	0
1	76	G05	7000_5T21	1716	2290	9197	1	0
1	76	G05	7000_5T21	1717	6392	17579	1	0
1	76	G05	7000_5T21	1718	7718	12330	1	0
1	76	G05	7000_5T21	1719	6619	17124	1	0
1	76	G05	7000_5T21	1720	2416	11365	1	0
1	76	G05	7000_5T21	1721	7684	11125	1	0
1	76	G05	7000_5T21	1722	3607	6649	1	0
1	76	G05	7000_5T21	1723	5064	14572	1	0
1	76	G05	7000_5T21	1724	5089	12375	1	0
1	76	G05	7000_5T21	1725	3653	9077	1	0
1	76	G05	7000_5T21	1726	4756	11964	1	0
1	76	G05	7000_5T21	1727	4912	18394	1	0
1	76	G05	7000_5T21	1728	4793	17237	1	0
1	76	G05	7000_5T21	1729	3789	9063	1	0
1	76	G05	7000_5T21	1730	6723	7402	1	0
1	76	G05	7000_5T21	1731	4998	12342	1	0
1	76	G05	7000_5T21	1732	2161	9185	1	0
1	76	G05	7000_5T21	1733	3350	12138	1	0
1	76	G05	7000_5T21	1734	2391	9392	1	0
1	76	G05	7000_5T21	1735	3785	6269	1	0
1	76	G05	7000_5T21	1736	2311	6115	1	0
1	76	G05	7000_5T21	1737	4709	17868	1	0
1	76	G05	7000_5T21	1738	1080	6354	1	0
1	76	G05	7000_5T21	1739	5382	6436	1	0
1	76	G05	7000_5T21	1740	3697	14775	1	0
1	76	G05	7000_5T21	1741	2499	4164	1	0
1	76	G05	7000_5T21	1742	3637	4173	1	0
1	76	G05	7000_5T21	1743	4768	6613	1	0
1	76	G05	7000_5T21	1744	3664	12034	1	0
1	76	G05	7000_5T21	1745	3905	9303	1	0
1	76	G05	7000_5T21	1746	5208	9757	1	0
1	76	G05	7000_5T21	1747	6207	3670	1	0
1	76	G05	7000_5T21	1748	7434	6572	1	0
1	76	G05	7000_5T21	1749	5099	12253	1	0
1	76	G05	7000_5T21	1750	2324	6842	1	0
1	76	G05	7000_5T21	1751	8640	3592	1	0
1	76	G05	7000_5T21	1752	2252	14249	1	0
1	76	G05	7000_5T21	1753	3699	9619	1	0
1	76	G05	7000_5T21	1754	6315	6801	1	0
1	76	G05	7000_5T21	1755	6422	9413	1	0
1	76	G05	7000_5T21	1756	3850	18034	1	0
1	76	G05	7000_5T21	1757	7429	8890	1	0
1	76	G05	7000_5T21	1758	1093	17682	1	0
1	76	G05	7000_5T21	1759	4846	12798	1	0
1	76	G05	7000_5T21	1760	5138	17493	1	0
1	76	G05	7000_5T21	1761	1037	8918	1	0
1	76	G05	7000_5T21	1762	4868	14849	1	0
1	76	G05	7000_5T21	1763	7232	11519	1	0
1	76	G05	7000_5T21	1764	4955	9266	1	0
1	76	G05	7000_5T21	1765	3746	17554	1	0
1	76	G05	7000_5T21	1766	3710	8516	1	0
1	76	G05	7000_5T21	1767	5355	7123	1	0
1	76	G05	7000_5T21	1768	3827	11938	1	0
1	76	G05	7000_5T21	1769	2531	14248	1	0
1	76	G05	7000_5T21	1770	2124	11866	1	0
1	76	G05	7000_5T21	1771	5024	6740	1	0
1	76	G05	7000_5T21	1772	5094	11891	1	0
1	76	G05	7000_5T21	1773	6526	20474	1	0
1	76	G05	7000_5T21	1774	1099	6618	1	0
1	76	G05	7000_5T21	1775	2451	9183	1	0
1	76	G05	7000_5T21	1776	5139	3749	1	0
1	76	G05	7000_5T21	1777	1096	8899	1	0
1	76	G05	7000_5T21	1778	2263	12117	1	0
1	76	G05	7000_5T21	1779	5118	12017	1	0
1	76	G05	7000_5T21	1780	2450	8015	1	0
1	76	G05	7000_5T21	1781	4846	17059	1	0
1	76	G05	7000_5T21	1782	1036	11519	1	0
1	76	G05	7000_5T21	1783	1041	8988	1	0
1	76	G05	7000_5T21	1784	2365	6120	1	0
1	76	G05	7000_5T21	1785	2274	15018	1	0
1	76	G05	7000_5T21	1786	4837	11693	1	0
1	76	G05	7000_5T21	1787	5062	12271	1	0
1	76	G05	7000_5T21	1788	6327	12212	1	0
1	76	G05	7000_5T21	1789	2082	9326	1	0
1	76	G05	7000_5T21	1790	961	11970	1	0
1	76	G05	7000_5T21	1791	5172	6192	1	0
1	76	G05	7000_5T21	1792	7585	6221	1	0
1	76	G05	7000_5T21	1793	3851	12707	1	0
1	76	G05	7000_5T21	1794	3736	9252	1	0
1	76	G05	7000_5T21	1795	6332	6600	1	0
1	76	G05	7000_5T21	1796	3863	12355	1	0
1	76	G05	7000_5T21	1797	5059	4130	1	0
1	76	G05	7000_5T21	1798	2427	9368	1	0
1	76	G05	7000_5T21	1799	5156	6332	1	0
1	76	G05	7000_5T21	1800	6387	20754	1	0
1	76	G05	7000_5T21	1801	3795	12212	1	0
1	76	G05	7000_5T21	1802	3689	3018	1	0
1	76	G05	7000_5T21	1803	2164	9186	1	0
1	76	G05	7000_5T21	1804	3674	6787	1	0
1	76	G05	7000_5T21	1805	925	19468	1	0
1	76	G05	7000_5T21	1806	4492	13556	1	0
1	76	G05	7000_5T21	1807	3605	14616	1	0
1	76	G05	7000_5T21	1808	6404	9745	1	0
1	76	G05	7000_5T21	1809	3600	15282	1	0
1	76	G05	7000_5T21	1810	5089	9243	1	0
1	76	G05	7000_5T21	1811	2379	13282	1	0
1	76	G05	7000_5T21	1812	5121	9367	1	0
1	76	G05	7000_5T21	1813	6249	11937	1	0
1	76	G05	7000_5T21	1814	2276	3398	1	0
1	76	G05	7000_5T21	1815	3850	9166	1	0
1	76	G05	7000_5T21	1816	3662	14516	1	0
1	76	G05	7000_5T21	1817	6337	12321	1	0
1	76	G05	7000_5T21	1818	4906	9271	1	0
1	76	G05	7000_5T21	1819	5195	9289	1	0
1	76	G05	7000_5T21	1820	2160	9252	1	0
1	76	G05	7000_5T21	1821	1968	14743	1	0
1	76	G05	7000_5T21	1822	2031	12108	1	0
1	76	G05	7000_5T21	1823	7320	10976	1	0
1	76	G05	7000_5T21	1824	968	14495	1	0
1	76	G05	7000_5T21	1825	2412	4165	1	0
1	76	G05	7000_5T21	1826	3551	12517	1	0
1	76	G05	7000_5T21	1827	2033	9280	1	0
1	76	G05	7000_5T21	1828	2580	16037	1	0
1	76	G05	7000_5T21	1829	3643	4217	1	0
1	76	G05	7000_5T21	1830	3649	6494	1	0
1	76	G05	7000_5T21	1831	3826	9471	1	0
1	76	G05	7000_5T21	1832	4996	6665	1	0
1	76	G05	7000_5T21	1833	3504	7065	1	0
1	76	G05	7000_5T21	1834	976	14525	1	0
1	76	G05	7000_5T21	1835	1113	3479	1	0
1	76	G05	7000_5T21	1836	3703	9369	1	0
1	76	G05	7000_5T21	1837	3946	9767	1	0
1	76	G05	7000_5T21	1838	3906	14831	1	0
1	76	G05	7000_5T21	1839	6113	11723	1	0
1	76	G05	7000_5T21	1840	2205	12286	1	0
1	76	G05	7000_5T21	1841	4993	8871	1	0
1	76	G05	7000_5T21	1842	4668	13924	1	0
1	76	G05	7000_5T21	1843	6496	9775	1	0
1	76	G05	7000_5T21	1844	4910	6679	1	0
1	76	G05	7000_5T21	1845	6140	6233	1	0
1	76	G05	7000_5T21	1846	3715	9150	1	0
1	76	G05	7000_5T21	1847	5236	6916	1	0
1	76	G05	7000_5T21	1848	934	8837	1	0
1	76	G05	7000_5T21	1849	4677	3787	1	0
1	76	G05	7000_5T21	1850	4945	3778	1	0
1	76	G05	7000_5T21	1851	3671	6538	1	0
1	76	G05	7000_5T21	1852	2445	3504	1	0
1	76	G05	7000_5T21	1853	3637	6823	1	0
1	76	G05	7000_5T21	1854	5605	7289	1	0
1	76	G05	7000_5T21	1855	6026	12490	1	0
1	76	G05	7000_5T21	1856	4699	8546	1	0
1	76	G05	7000_5T21	1857	5994	6133	1	0
1	76	G05	7000_5T21	1858	3599	11665	1	0
1	76	G05	7000_5T21	1859	3767	14598	1	0
1	76	G05	7000_5T21	1860	3399	11987	1	0
1	76	G05	7000_5T21	1861	3852	8616	1	0
1	76	G05	7000_5T21	1862	3443	11979	1	0
1	76	G05	7000_5T21	1863	3408	12084	1	0
1	76	G05	7000_5T21	1864	3577	17787	1	0
1	76	G05	7000_5T21	1865	2194	8633	1	0
1	76	G05	7000_5T21	1866	5935	3911	1	0
1	76	G05	7000_5T21	1867	2047	12016	1	0
1	76	G05	7000_5T21	1868	1032	6519	1	0
1	76	G05	7000_5T21	1869	3837	6586	1	0
1	76	G05	7000_5T21	1870	2385	17664	1	0
1	76	G05	7000_5T21	1871	6583	15919	1	0
1	76	G05	7000_5T21	1872	3703	9258	1	0
1	76	G05	7000_5T21	1873	6431	7252	1	0
1	76	G05	7000_5T21	1874	2340	9663	1	0
1	76	G05	7000_5T21	1875	4823	3657	1	0
1	76	G05	7000_5T21	1876	2348	12330	1	0
1	76	G05	7000_5T21	1877	5263	12117	1	0
1	76	G05	7000_5T21	1878	1061	9030	1	0
1	76	G05	7000_5T21	1879	3898	14764	1	0
1	76	G05	7000_5T21	1880	2350	8428	1	0
1	76	G05	7000_5T21	1881	4762	11521	1	0
1	76	G05	7000_5T21	1882	2451	8915	1	0
1	76	G05	7000_5T21	1883	5045	12350	1	0
1	76	G05	7000_5T21	1884	4917	2978	1	0
1	76	G05	7000_5T21	1885	3793	6774	1	0
1	76	G05	7000_5T21	1886	1178	3642	1	0
1	76	G05	7000_5T21	1887	3790	13253	1	0
1	76	G05	7000_5T21	1888	3838	12061	1	0
1	76	G05	7000_5T21	1889	1043	6333	1	0
1	76	G05	7000_5T21	1890	4814	15635	1	0
1	76	G05	7000_5T21	1891	3806	13935	1	0
1	76	G05	7000_5T21	1892	4870	9422	1	0
1	76	G05	7000_5T21	1893	3339	5657	1	0
1	76	G05	7000_5T21	1894	5999	14575	1	0
1	76	G05	7000_5T21	1895	3885	9469	1	0
1	76	G05	7000_5T21	1896	3002	15284	1	0
1	76	G05	7000_5T21	1897	5058	15334	1	0
1	76	G05	7000_5T21	1898	1065	17921	1	0
1	76	G05	7000_5T21	1899	5089	3073	1	0
1	76	G05	7000_5T21	1900	3611	11908	1	0
1	76	G05	7000_5T21	1901	3891	12408	1	0
1	76	G05	7000_5T21	1902	6553	6682	1	0
1	76	G05	7000_5T21	1903	4703	6665	1	0
1	76	G05	7000_5T21	1904	6347	6307	1	0
1	76	G05	7000_5T21	1905	5247	12124	1	0
1	76	G05	7000_5T21	1906	945	18548	1	0
1	76	G05	7000_5T21	1907	4895	9080	1	0
1	76	G05	7000_5T21	1908	3702	9208	1	0
1	76	G05	7000_5T21	1909	4643	7703	1	0
1	76	G05	7000_5T21	1910	3750	11622	1	0
1	76	G05	7000_5T21	1911	6246	9130	1	0
1	76	G05	7000_5T21	1912	3858	4126	1	0
1	76	G05	7000_5T21	1913	2463	3748	1	0
1	76	G05	7000_5T21	1914	976	14537	1	0
1	76	G05	7000_5T21	1915	6066	14491	1	0
1	76	G05	7000_5T21	1916	3951	7369	1	0
1	76	G05	7000_5T21	1917	2277	12148	1	0
1	76	G05	7000_5T21	1918	3393	6536	1	0
1	76	G05	7000_5T21	1919	5039	17008	1	0
1	76	G05	7000_5T21	1920	3587	9073	1	0
1	76	G05	7000_5T21	1921	6212	12103	1	0
1	76	G05	7000_5T21	1922	3912	14089	1	0
1	76	G05	7000_5T21	1923	4995	15115	1	0
1	76	G05	7000_5T21	1924	3421	9284	1	0
1	76	G05	7000_5T21	1925	6332	6577	1	0
1	76	G05	7000_5T21	1926	3936	12991	0	0
1	76	G05	7000_5T21	1927	2276	6120	1	0
1	76	G05	7000_5T21	1928	4930	9353	1	0
1	76	G05	7000_5T21	1929	5101	9109	1	0
1	76	G05	7000_5T21	1930	5261	12167	1	0
1	76	G05	7000_5T21	1931	3515	14601	1	0
1	76	G05	7000_5T21	1932	5152	9444	1	0
1	76	G05	7000_5T21	1933	2549	5727	1	0
1	76	G05	7000_5T21	1934	5024	9662	1	0
1	76	G05	7000_5T21	1935	4687	6430	1	0
1	76	G05	7000_5T21	1936	3638	8664	1	0
1	76	G05	7000_5T21	1937	2488	9198	1	0
1	76	G05	7000_5T21	1938	2395	6485	1	0
1	76	G05	7000_5T21	1939	4550	11468	1	0
1	76	G05	7000_5T21	1940	6445	12674	1	0
1	76	G05	7000_5T21	1941	2195	19811	1	0
1	76	G05	7000_5T21	1942	7522	3700	1	0
1	76	G05	7000_5T21	1943	1033	12473	1	0
1	76	G05	7000_5T21	1944	3494	6196	1	0
1	76	G05	7000_5T21	1945	4779	9393	1	0
1	76	G05	7000_5T21	1946	2316	12294	1	0
1	76	G05	7000_5T21	1947	2307	17753	1	0
1	76	G05	7000_5T21	1948	2527	10050	1	0
1	76	G05	7000_5T21	1949	7329	9120	1	0
1	76	G05	7000_5T21	1950	2328	11888	1	0
1	76	G05	7000_5T21	1951	3570	11468	1	0
1	76	G05	7000_5T21	1952	5212	14816	1	0
1	76	G05	7000_5T21	1953	3502	11770	1	0
1	76	G05	7000_5T21	1954	4778	3831	1	0
1	76	G05	7000_5T21	1955	2466	11392	1	0
1	76	G05	7000_5T21	1956	2148	8830	1	0
1	76	G05	7000_5T21	1957	3754	9877	1	0
1	76	G05	7000_5T21	1958	4641	14591	1	0
1	76	G05	7000_5T21	1959	3727	8911	1	0
1	76	G05	7000_5T21	1960	2411	17814	1	0
1	76	G05	7000_5T21	1961	6335	8379	1	0
1	76	G05	7000_5T21	1962	5201	6222	1	0
1	76	G05	7000_5T21	1963	3691	9638	1	0
1	76	G05	7000_5T21	1964	6241	12434	1	0
1	76	G05	7000_5T21	1965	4804	3175	1	0
1	76	G05	7000_5T21	1966	3694	11816	1	0
1	76	G05	7000_5T21	1967	6370	10282	1	0
1	76	G05	7000_5T21	1968	1039	14947	1	0
1	76	G05	7000_5T21	1969	3703	11700	1	0
1	76	G05	7000_5T21	1970	2401	15001	1	0
1	76	G05	7000_5T21	1971	3748	14320	1	0
1	76	G05	7000_5T21	1972	2183	17128	1	0
1	76	G05	7000_5T21	1973	3762	9002	1	0
1	76	G05	7000_5T21	1974	4969	3744	1	0
1	76	G05	7000_5T21	1975	2525	6280	1	0
1	76	G05	7000_5T21	1976	2032	11264	1	0
1	76	G05	7000_5T21	1977	971	14801	1	0
1	76	G05	7000_5T21	1978	7753	10863	1	0
1	76	G05	7000_5T21	1979	7849	9087	1	0
1	76	G05	7000_5T21	1980	7657	6234	1	0
1	76	G05	7000_5T21	1981	4866	9632	1	0
1	76	G05	7000_5T21	1982	3729	10688	1	0
1	76	G05	7000_5T21	1983	3489	11783	1	0
1	76	G05	7000_5T21	1984	3681	17077	1	0
1	76	G05	7000_5T21	1985	4700	6922	1	0
1	76	G05	7000_5T21	1986	3613	17002	1	0
1	76	G05	7000_5T21	1987	5193	3793	1	0
1	76	G05	7000_5T21	1988	3682	14822	1	0
1	76	G05	7000_5T21	1989	3613	11961	1	0
1	76	G05	7000_5T21	1990	2831	6062	1	0
1	76	G05	7000_5T21	1991	3609	6163	1	0
1	76	G05	7000_5T21	1992	2445	9306	1	0
1	76	G05	7000_5T21	1993	5041	6848	1	0
1	76	G05	7000_5T21	1994	4599	12189	1	0
1	76	G05	7000_5T21	1995	4775	14375	1	0
1	76	G05	7000_5T21	1996	4946	9524	1	0
1	76	G05	7000_5T21	1997	5085	15250	1	0
1	76	G05	7000_5T21	1998	3512	14510	1	0
1	76	G05	7000_5T21	1999	937	13792	1	0
1	76	G05	7000_5T21	2000	3688	6561	1	0
1	76	G05	7000_5T21	2001	2412	10449	1	0
1	76	G05	7000_5T21	2002	2070	9593	1	0
1	76	G05	7000_5T21	2003	5045	9634	1	0
1	76	G05	7000_5T21	2004	3690	6333	1	0
1	76	G05	7000_5T21	2005	3514	16702	1	0
1	76	G05	7000_5T21	2006	5066	14744	1	0
1	76	G05	7000_5T21	2007	6196	11460	1	0
1	76	G05	7000_5T21	2008	3729	14567	1	0
1	76	G05	7000_5T21	2009	6788	11903	1	0
1	76	G05	7000_5T21	2010	972	14417	1	0
1	76	G05	7000_5T21	2011	3542	12726	1	0
1	76	G05	7000_5T21	2012	1987	5586	1	0
1	76	G05	7000_5T21	2013	2377	14915	1	0
1	76	G05	7000_5T21	2014	3764	6427	1	0
1	76	G05	7000_5T21	2015	3505	6127	1	0
1	76	G05	7000_5T21	2016	6522	9316	1	0
1	76	G05	7000_5T21	2017	3638	13901	1	0
1	76	G05	7000_5T21	2018	3598	12640	1	0
1	76	G05	7000_5T21	2019	3510	6167	1	0
1	76	G05	7000_5T21	2020	3491	9649	1	0
1	76	G05	7000_5T21	2021	3386	17126	1	0
1	76	G05	7000_5T21	2022	3863	12308	1	0
1	76	G05	7000_5T21	2023	6385	12160	1	0
1	76	G05	7000_5T21	2024	2319	9337	1	0
1	76	G05	7000_5T21	2025	2152	9516	1	0
1	76	G05	7000_5T21	2026	6328	9821	1	0
1	76	G05	7000_5T21	2027	5063	9317	1	0
1	76	G05	7000_5T21	2028	2511	9286	1	0
1	76	G05	7000_5T21	2029	1083	11747	1	0
1	76	G05	7000_5T21	2030	2308	6117	1	0
1	76	G05	7000_5T21	2031	5108	6986	1	0
1	76	G05	7000_5T21	2032	4798	8942	1	0
1	76	G05	7000_5T21	2033	3649	11557	1	0
1	76	G05	7000_5T21	2034	3836	11946	1	0
1	76	G05	7000_5T21	2035	2484	9601	1	0
1	76	G05	7000_5T21	2036	4749	11763	1	0
1	76	G05	7000_5T21	2037	2335	11246	1	0
1	76	G05	7000_5T21	2038	3660	14267	1	0
1	76	G05	7000_5T21	2039	1094	12055	1	0
1	76	G05	7000_5T21	2040	6232	6865	1	0
1	76	G05	7000_5T21	2041	5308	12505	1	0
1	76	G05	7000_5T21	2042	5025	8987	1	0
1	76	G05	7000_5T21	2043	2436	12159	1	0
1	76	G05	7000_5T21	2044	2635	9716	1	0
1	76	G05	7000_5T21	2045	6083	10110	1	0
1	76	G05	7000_5T21	2046	3784	9825	1	0
1	76	G05	7000_5T21	2047	3648	10121	1	0
1	76	G05	7000_5T21	2048	3793	9604	1	0
1	76	G05	7000_5T21	2049	1080	18050	1	0
1	76	G05	7000_5T21	2050	5034	14061	1	0
1	76	G05	7000_5T21	2051	3793	9571	1	0
1	76	G05	7000_5T21	2052	3593	14911	1	0
1	76	G05	7000_5T21	2053	5063	11976	1	0
1	76	G05	7000_5T21	2054	4537	17321	1	0
1	76	G05	7000_5T21	2055	1043	9030	1	0
1	76	G05	7000_5T21	2056	3539	12266	1	0
1	76	G05	7000_5T21	2057	4931	11241	1	0
1	76	G05	7000_5T21	2058	2133	3767	1	0
1	76	G05	7000_5T21	2059	5181	11770	1	0
1	76	G05	7000_5T21	2060	3546	12095	1	0
1	76	G05	7000_5T21	2061	3600	11720	1	0
1	76	G05	7000_5T21	2062	2182	14924	1	0
1	76	G05	7000_5T21	2063	3422	6673	1	0
1	76	G05	7000_5T21	2064	3649	15111	1	0
1	76	G05	7000_5T21	2065	2431	11528	1	0
1	76	G05	7000_5T21	2066	1153	12110	1	0
1	76	G05	7000_5T21	2067	939	9342	1	0
1	76	G05	7000_5T21	2068	4719	9338	1	0
1	76	G05	7000_5T21	2069	3715	6110	1	0
1	76	G05	7000_5T21	2070	6263	9284	1	0
1	76	G05	7000_5T21	2071	1087	17522	1	0
1	76	G05	7000_5T21	2072	11802	10308	1	0
1	76	G05	7000_5T21	2073	2473	6819	1	0
1	76	G05	7000_5T21	2074	7226	8764	1	0
1	76	G05	7000_5T21	2075	9128	6596	1	0
1	76	G05	7000_5T21	2076	4854	12158	1	0
1	76	G05	7000_5T21	2077	5169	6752	1	0
1	76	G05	7000_5T21	2078	2349	11815	1	0
1	76	G05	7000_5T21	2079	3490	12240	1	0
1	76	G05	7000_5T21	2080	4684	11962	1	0
1	76	G05	7000_5T21	2081	3454	9425	1	0
1	76	G05	7000_5T21	2082	6479	9236	1	0
1	76	G05	7000_5T21	2083	4631	10933	1	0
1	76	G05	7000_5T21	2084	5064	9215	1	0
1	76	G05	7000_5T21	2085	2406	6757	1	0
1	76	G05	7000_5T21	2086	3770	14599	1	0
1	76	G05	7000_5T21	2087	2367	10125	1	0
1	76	G05	7000_5T21	2088	6387	12290	1	0
1	76	G05	7000_5T21	2089	4868	12018	1	0
1	76	G05	7000_5T21	2090	5040	9397	1	0
1	76	G05	7000_5T21	2091	3839	17504	1	0
1	76	G05	7000_5T21	2092	1060	12076	1	0
1	76	G05	7000_5T21	2093	2194	12071	1	0
1	76	G05	7000_5T21	2094	5154	6405	1	0
1	76	G05	7000_5T21	2095	3749	9037	1	0
1	76	G05	7000_5T21	2096	5051	6860	1	0
1	76	G05	7000_5T21	2097	3548	5921	1	0
1	76	G05	7000_5T21	2098	1139	6722	1	0
1	76	G05	7000_5T21	2099	2311	6127	1	0
1	76	G05	7000_5T21	2100	3811	9310	1	0
1	76	G05	7000_5T21	2101	6089	13137	1	0
1	76	G05	7000_5T21	2102	3577	9616	1	0
1	76	G05	7000_5T21	2103	2213	11691	1	0
1	76	G05	7000_5T21	2104	5613	8754	1	0
1	76	G05	7000_5T21	2105	3855	6485	1	0
1	76	G05	7000_5T21	2106	4968	9861	1	0
1	76	G05	7000_5T21	2107	2477	14663	1	0
1	76	G05	7000_5T21	2108	2401	3878	1	0
1	76	G05	7000_5T21	2109	2115	9399	1	0
1	76	G05	7000_5T21	2110	3513	9411	1	0
1	76	G05	7000_5T21	2111	2193	14369	1	0
1	76	G05	7000_5T21	2112	3542	9095	1	0
1	76	G05	7000_5T21	2113	4802	18035	1	0
1	76	G05	7000_5T21	2114	3651	14308	1	0
1	76	G05	7000_5T21	2115	3862	9302	1	0
1	76	G05	7000_5T21	2116	2269	12369	1	0
1	76	G05	7000_5T21	2117	5341	4042	1	0
1	76	G05	7000_5T21	2118	6124	9510	1	0
1	76	G05	7000_5T21	2119	2133	14330	1	0
1	76	G05	7000_5T21	2120	6173	12461	1	0
1	76	G05	7000_5T21	2121	3693	15186	1	0
1	76	G05	7000_5T21	2122	7524	14872	1	0
1	76	G05	7000_5T21	2123	2428	5775	1	0
1	76	G05	7000_5T21	2124	2352	9643	1	0
1	76	G05	7000_5T21	2125	6314	9238	1	0
1	76	G05	7000_5T21	2126	5272	4540	1	0
1	76	G05	7000_5T21	2127	2978	12396	1	0
1	76	G05	7000_5T21	2128	2357	14895	1	0
1	76	G05	7000_5T21	2129	3616	7965	1	0
1	76	G05	7000_5T21	2130	9244	12144	1	0
1	76	G05	7000_5T21	2131	4768	12077	1	0
1	76	G05	7000_5T21	2132	3686	14949	1	0
1	76	G05	7000_5T21	2133	7338	11506	1	0
1	76	G05	7000_5T21	2134	996	11958	1	0
1	76	G05	7000_5T21	2135	3690	12611	1	0
1	76	G05	7000_5T21	2136	3573	14971	1	0
1	76	G05	7000_5T21	2137	3730	6527	1	0
1	76	G05	7000_5T21	2138	4787	6799	1	0
1	76	G05	7000_5T21	2139	2521	11443	1	0
1	76	G05	7000_5T21	2140	6417	14510	1	0
1	76	G05	7000_5T21	2141	6321	6855	1	0
1	76	G05	7000_5T21	2142	3585	12691	1	0
1	76	G05	7000_5T21	2143	2516	5971	1	0
1	76	G05	7000_5T21	2144	3656	16916	1	0
1	76	G05	7000_5T21	2145	2693	14206	1	0
1	76	G05	7000_5T21	2146	2283	14701	1	0
1	76	G05	7000_5T21	2147	5289	11863	1	0
1	76	G05	7000_5T21	2148	1028	11898	1	0
1	76	G05	7000_5T21	2149	7549	14921	1	0
1	76	G05	7000_5T21	2150	2363	9644	1	0
1	76	G05	7000_5T21	2151	6141	11912	1	0
1	76	G05	7000_5T21	2152	4922	3854	1	0
1	76	G05	7000_5T21	2153	6185	8918	1	0
1	76	G05	7000_5T21	2154	4640	9774	1	0
1	76	G05	7000_5T21	2155	3564	10642	0	0
1	76	G05	7000_5T21	2156	3363	10979	0	0
1	76	G05	7000_5T21	2157	3729	11709	1	0
1	76	G05	7000_5T21	2158	3438	9239	1	0
1	76	G05	7000_5T21	2159	2076	11835	1	0
1	76	G05	7000_5T21	2160	7935	13486	1	0
1	76	G05	7000_5T21	2161	3671	6311	1	0
1	76	G05	7000_5T21	2162	3628	11993	1	0
1	76	G05	7000_5T21	2163	6128	9626	1	0
1	76	G05	7000_5T21	2164	3813	13512	1	0
1	76	G05	7000_5T21	2165	3435	11006	1	0
1	76	G05	7000_5T21	2166	6300	11859	1	0
1	76	G05	7000_5T21	2167	987	9276	1	0
1	76	G05	7000_5T21	2168	2145	14600	1	0
1	76	G05	7000_5T21	2169	2401	9496	1	0
1	76	G05	7000_5T21	2170	5193	12425	1	0
1	76	G05	7000_5T21	2171	6422	9215	1	0
1	76	G05	7000_5T21	2172	2325	14407	1	0
1	76	G05	7000_5T21	2173	7789	11971	1	0
1	76	G05	7000_5T21	2174	5007	14660	1	0
1	76	G05	7000_5T21	2175	2579	8919	1	0
1	76	G05	7000_5T21	2176	5219	17929	1	0
1	76	G05	7000_5T21	2177	3778	13652	1	0
1	76	G05	7000_5T21	2178	5119	11894	1	0
1	76	G05	7000_5T21	2179	5064	6471	1	0
1	76	G05	7000_5T21	2180	6009	14916	1	0
1	76	G05	7000_5T21	2181	3760	7208	0	0
1	76	G05	7000_5T21	2182	3361	3706	1	0
1	76	G05	7000_5T21	2183	3617	14313	1	0
1	76	G05	7000_5T21	2184	5188	11637	1	0
1	76	G05	7000_5T21	2185	2512	14609	1	0
1	76	G05	7000_5T21	2186	3426	17859	1	0
1	76	G05	7000_5T21	2187	3365	6403	1	0
1	76	G05	7000_5T21	2188	4855	12221	1	0
1	76	G05	7000_5T21	2189	4780	4198	1	0
1	76	G05	7000_5T21	2190	2321	10822	1	0
1	76	G05	7000_5T21	2191	3333	11790	1	0
1	76	G05	7000_5T21	2192	4905	8665	1	0
1	76	G05	7000_5T21	2193	3585	14461	1	0
1	76	G05	7000_5T21	2194	3583	17667	1	0
1	76	G05	7000_5T21	2195	5005	6597	1	0
1	76	G05	7000_5T21	2196	4799	8710	1	0
1	76	G05	7000_5T21	2197	3650	8858	1	0
1	76	G05	7000_5T21	2198	2431	9770	1	0
1	76	G05	7000_5T21	2199	4385	6586	1	0
1	76	G05	7000_5T21	2200	2337	6505	1	0
1	76	G05	7000_5T21	2201	2482	6650	1	0
1	76	G05	7000_5T21	2202	3363	9798	1	0
1	76	G05	7000_5T21	2203	3621	11528	1	0
1	76	G05	7000_5T21	2204	7784	14709	1	0
1	76	G05	7000_5T21	2205	2358	11667	1	0
1	76	G05	7000_5T21	2206	2437	7981	1	0
1	76	G05	7000_5T21	2207	2324	3596	1	0
1	76	G05	7000_5T21	2208	1198	6877	1	0
1	76	G05	7000_5T21	2209	5051	9315	1	0
1	76	G05	7000_5T21	2210	2441	11976	1	0
1	76	G05	7000_5T21	2211	6433	7112	1	0
1	76	G05	7000_5T21	2212	4810	6311	1	0
1	76	G05	7000_5T21	2213	6415	11577	1	0
1	76	G05	7000_5T21	2214	5139	15293	1	0
1	76	G05	7000_5T21	2215	5100	12309	1	0
1	76	G05	7000_5T21	2216	5785	6232	1	0
1	76	G05	7000_5T21	2217	4798	6354	1	0
1	76	G05	7000_5T21	2218	2406	15123	1	0
1	76	G05	7000_5T21	2219	3586	15186	1	0
1	76	G05	7000_5T21	2220	6276	3428	1	0
1	76	G05	7000_5T21	2221	3720	9038	1	0
1	76	G05	7000_5T21	2222	2350	11676	1	0
1	76	G05	7000_5T21	2223	4992	15234	1	0
1	76	G05	7000_5T21	2224	4852	11994	1	0
1	76	G05	7000_5T21	2225	7219	10681	0	0
1	76	G05	7000_5T21	2226	3670	9669	1	0
1	76	G05	7000_5T21	2227	3496	9287	1	0
1	76	G05	7000_5T21	2228	7654	19838	1	0
1	76	G05	7000_5T21	2229	2219	9144	1	0
1	76	G05	7000_5T21	2230	2551	6802	1	0
1	76	G05	7000_5T21	2231	5310	6614	1	0
1	76	G05	7000_5T21	2232	3576	14439	1	0
1	76	G05	7000_5T21	2233	2270	3759	1	0
1	76	G05	7000_5T21	2234	7382	6321	1	0
1	76	G05	7000_5T21	2235	1081	9194	1	0
1	76	G05	7000_5T21	2236	5168	17562	1	0
1	76	G05	7000_5T21	2237	3825	9198	1	0
1	76	G05	7000_5T21	2238	2166	9096	1	0
1	76	G05	7000_5T21	2239	6232	6867	1	0
1	76	G05	7000_5T21	2240	2526	14054	1	0
1	76	G05	7000_5T21	2241	4961	8104	1	0
1	76	G05	7000_5T21	2242	6309	12365	1	0
1	76	G05	7000_5T21	2243	2297	11773	1	0
1	76	G05	7000_5T21	2244	1026	6430	1	0
1	76	G05	7000_5T21	2245	3507	9431	1	0
1	76	G05	7000_5T21	2246	3671	12181	1	0
1	76	G05	7000_5T21	2247	3745	17417	1	0
1	76	G05	7000_5T21	2248	6223	14897	1	0
1	76	G05	7000_5T21	2249	4811	6453	1	0
1	76	G05	7000_5T21	2250	2368	8953	1	0
1	76	G05	7000_5T21	2251	4920	14706	1	0
1	76	G05	7000_5T21	2252	2314	6881	1	0
1	76	G05	7000_5T21	2253	2254	12059	1	0
1	76	G05	7000_5T21	2254	2353	11342	1	0
1	76	G05	7000_5T21	2255	4894	6471	1	0
1	76	G05	7000_5T21	2256	3758	6436	1	0
1	76	G05	7000_5T21	2257	2280	15095	1	0
1	76	G05	7000_5T21	2258	2277	13476	1	0
1	76	G05	7000_5T21	2259	2320	9219	1	0
1	76	G05	7000_5T21	2260	5014	16922	1	0
1	76	G05	7000_5T21	2261	5838	9519	1	0
1	76	G05	7000_5T21	2262	4851	6846	1	0
1	76	G05	7000_5T21	2263	3766	11880	1	0
1	76	G05	7000_5T21	2264	3579	10490	1	0
1	76	G05	7000_5T21	2265	2491	14949	1	0
1	76	G05	7000_5T21	2266	1104	11709	1	0
1	76	G05	7000_5T21	2267	4187	12580	1	0
1	76	G05	7000_5T21	2268	4104	11527	1	0
1	76	G05	7000_5T21	2269	3851	5802	1	0
1	76	G05	7000_5T21	2270	2364	3782	1	0
1	76	G05	7000_5T21	2271	2347	6718	1	0
1	76	G05	7000_5T21	2272	5111	11016	1	0
1	76	G05	7000_5T21	2273	6039	11717	1	0
1	76	G05	7000_5T21	2274	2113	3360	1	0
1	76	G05	7000_5T21	2275	2305	6627	1	0
1	76	G05	7000_5T21	2276	2359	14949	1	0
1	76	G05	7000_5T21	2277	5223	6915	1	0
1	76	G05	7000_5T21	2278	3892	10119	1	0
1	76	G05	7000_5T21	2279	6351	9411	1	0
1	76	G05	7000_5T21	2280	3493	9291	1	0
1	76	G05	7000_5T21	2281	2266	12086	1	0
1	76	G05	7000_5T21	2282	6344	12191	1	0
1	76	G05	7000_5T21	2283	2472	9156	1	0
1	76	G05	7000_5T21	2284	1024	8883	1	0
1	76	G05	7000_5T21	2285	2167	24356	1	0
1	76	G05	7000_5T21	2286	2468	8953	1	0
1	76	G05	7000_5T21	2287	4652	3412	1	0
1	76	G05	7000_5T21	2288	3716	6111	1	0
1	76	G05	7000_5T21	2289	2337	6380	1	0
1	76	G05	7000_5T21	2290	1116	9711	1	0
1	76	G05	7000_5T21	2291	2098	12547	1	0
1	76	G05	7000_5T21	2292	5051	6627	1	0
1	76	G05	7000_5T21	2293	3686	9868	1	0
1	76	G05	7000_5T21	2294	3456	9759	1	0
1	76	G05	7000_5T21	2295	2278	8876	1	0
1	76	G05	7000_5T21	2296	5070	12069	1	0
1	76	G05	7000_5T21	2297	2443	11872	1	0
1	76	G05	7000_5T21	2298	3560	6825	1	0
1	76	G05	7000_5T21	2299	2076	12138	1	0
1	76	G05	7000_5T21	2300	2395	14853	1	0
1	76	G05	7000_5T21	2301	4734	9329	1	0
1	76	G05	7000_5T21	2302	3670	6857	1	0
1	76	G05	7000_5T21	2303	4978	9497	1	0
1	76	G05	7000_5T21	2304	4982	12404	1	0
1	76	G05	7000_5T21	2305	7764	6282	1	0
1	76	G05	7000_5T21	2306	3478	11418	1	0
1	76	G05	7000_5T21	2307	4947	8454	1	0
1	76	G05	7000_5T21	2308	6316	8566	1	0
1	76	G05	7000_5T21	2309	3741	18113	1	0
1	76	G05	7000_5T21	2310	3668	12392	1	0
1	76	G05	7000_5T21	2311	7535	9261	1	0
1	76	G05	7000_5T21	2312	3499	11921	1	0
1	76	G05	7000_5T21	2313	6360	3845	1	0
1	76	G05	7000_5T21	2314	3416	12442	1	0
1	76	G05	7000_5T21	2315	3746	9008	1	0
1	76	G05	7000_5T21	2316	4865	16657	1	0
1	76	G05	7000_5T21	2317	5259	12496	1	0
1	76	G05	7000_5T21	2318	3721	9621	1	0
1	76	G05	7000_5T21	2319	3746	11815	1	0
1	76	G05	7000_5T21	2320	3719	9207	1	0
1	76	G05	7000_5T21	2321	2347	9230	1	0
1	76	G05	7000_5T21	2322	2358	12192	1	0
1	76	G05	7000_5T21	2323	2415	15019	1	0
1	76	G05	7000_5T21	2324	6068	6395	1	0
1	76	G05	7000_5T21	2325	2516	3706	1	0
1	76	G05	7000_5T21	2326	2181	6774	1	0
1	76	G05	7000_5T21	2327	2867	11877	1	0
1	76	G05	7000_5T21	2328	3769	12049	1	0
1	76	G05	7000_5T21	2329	5055	17747	1	0
1	76	G05	7000_5T21	2330	2354	17106	1	0
1	76	G05	7000_5T21	2331	5131	15367	1	0
1	76	G05	7000_5T21	2332	3455	20157	1	0
1	76	G05	7000_5T21	2333	2308	9612	1	0
1	76	G05	7000_5T21	2334	4991	9265	1	0
1	76	G05	7000_5T21	2335	4942	11637	1	0
1	76	G05	7000_5T21	2336	2304	15110	1	0
1	76	G05	7000_5T21	2337	4789	9130	1	0
1	76	G05	7000_5T21	2338	3684	9121	1	0
1	76	G05	7000_5T21	2339	2374	8826	1	0
1	76	G05	7000_5T21	2340	4887	3845	1	0
1	76	G05	7000_5T21	2341	4756	17801	1	0
1	76	G05	7000_5T21	2342	4994	11129	1	0
1	76	G05	7000_5T21	2343	2407	9130	1	0
1	76	G05	7000_5T21	2344	5953	12454	1	0
1	76	G05	7000_5T21	2345	7420	14217	1	0
1	76	G05	7000_5T21	2346	7655	14746	1	0
1	76	G05	7000_5T21	2347	4687	5683	1	0
1	76	G05	7000_5T21	2348	3800	11895	1	0
1	76	G05	7000_5T21	2349	5092	17458	1	0
1	76	G05	7000_5T21	2350	1124	6421	1	0
1	76	G05	7000_5T21	2351	982	12598	1	0
1	76	G05	7000_5T21	2352	5041	6694	1	0
1	76	G05	7000_5T21	2353	5223	6504	1	0
1	76	G05	7000_5T21	2354	7777	11956	1	0
1	76	G05	7000_5T21	2355	5166	12918	1	0
1	76	G05	7000_5T21	2356	3712	17150	1	0
1	76	G05	7000_5T21	2357	4354	12005	1	0
1	76	G05	7000_5T21	2358	4960	12615	1	0
1	76	G05	7000_5T21	2359	3355	9057	1	0
1	76	G05	7000_5T21	2360	2454	5909	1	0
1	76	G05	7000_5T21	2361	1119	6403	1	0
1	76	G05	7000_5T21	2362	6229	6406	1	0
1	76	G05	7000_5T21	2363	2335	9185	1	0
1	76	G05	7000_5T21	2364	4964	11731	1	0
1	76	G05	7000_5T21	2365	3479	11475	1	0
1	76	G05	7000_5T21	2366	3531	14634	1	0
1	76	G05	7000_5T21	2367	4175	9305	1	0
1	76	G05	7000_5T21	2368	4810	12286	1	0
1	76	G05	7000_5T21	2369	4745	9327	1	0
1	76	G05	7000_5T21	2370	5004	8712	1	0
1	76	G05	7000_5T21	2371	5243	13537	1	0
1	76	G05	7000_5T21	2372	4880	13470	1	0
1	76	G05	7000_5T21	2373	3679	6087	1	0
1	76	G05	7000_5T21	2374	6506	9602	1	0
1	76	G05	7000_5T21	2375	7308	6137	1	0
1	76	G05	7000_5T21	2376	6777	12168	1	0
1	76	G05	7000_5T21	2377	968	9123	1	0
1	76	G05	7000_5T21	2378	5007	6830	1	0
1	76	G05	7000_5T21	2379	4952	3688	1	0
1	76	G05	7000_5T21	2380	1124	3564	1	0
1	76	G05	7000_5T21	2381	3612	5979	1	0
1	76	G05	7000_5T21	2382	3699	6395	1	0
1	76	G05	7000_5T21	2383	3909	11946	1	0
1	76	G05	7000_5T21	2384	7363	9013	1	0
1	76	G05	7000_5T21	2385	2308	9006	1	0
1	76	G05	7000_5T21	2386	2427	11409	1	0
1	76	G05	7000_5T21	2387	3543	9584	1	0
1	76	G05	7000_5T21	2388	2485	15195	1	0
1	76	G05	7000_5T21	2389	4735	6867	1	0
1	76	G05	7000_5T21	2390	2117	9291	1	0
1	76	G05	7000_5T21	2391	4709	10125	1	0
1	76	G05	7000_5T21	2392	5014	6616	1	0
1	76	G05	7000_5T21	2393	3531	12034	1	0
1	76	G05	7000_5T21	2394	3537	9087	1	0
1	76	G05	7000_5T21	2395	6397	17872	1	0
1	76	G05	7000_5T21	2396	4859	6249	1	0
1	76	G05	7000_5T21	2397	2324	12014	1	0
1	76	G05	7000_5T21	2398	10008	11595	1	0
1	76	G05	7000_5T21	2399	1053	14686	1	0
1	76	G05	7000_5T21	2400	2179	17154	1	0
1	76	G05	7000_5T21	2401	3566	11681	1	0
1	76	G05	7000_5T21	2402	6288	13768	1	0
1	76	G05	7000_5T21	2403	5048	12569	1	0
1	76	G05	7000_5T21	2404	2315	11926	1	0
1	76	G05	7000_5T21	2405	3767	14786	1	0
1	76	G05	7000_5T21	2406	2240	17677	1	0
1	76	G05	7000_5T21	2407	2360	9167	1	0
1	76	G05	7000_5T21	2408	6218	8312	1	0
1	76	G05	7000_5T21	2409	8176	16319	1	0
1	76	G05	7000_5T21	2410	2391	9193	1	0
1	76	G05	7000_5T21	2411	4775	9665	1	0
1	76	G05	7000_5T21	2412	913	9103	1	0
1	76	G05	7000_5T21	2413	3498	12161	1	0
1	76	G05	7000_5T21	2414	4994	20271	1	0
1	76	G05	7000_5T21	2415	1072	12088	1	0
1	76	G05	7000_5T21	2416	3894	9862	1	0
1	76	G05	7000_5T21	2417	2412	14264	1	0
1	76	G05	7000_5T21	2418	4813	20110	1	0
1	76	G05	7000_5T21	2419	2425	10034	1	0
1	76	G05	7000_5T21	2420	7573	9298	1	0
1	76	G05	7000_5T21	2421	3554	9367	1	0
1	76	G05	7000_5T21	2422	2275	8807	1	0
1	76	G05	7000_5T21	2423	3591	12098	1	0
1	76	G05	7000_5T21	2424	4906	6551	1	0
1	76	G05	7000_5T21	2425	4957	11772	1	0
1	76	G05	7000_5T21	2426	3875	6725	1	0
1	76	G05	7000_5T21	2427	3573	5961	1	0
1	76	G05	7000_5T21	2428	2371	8907	1	0
1	76	G05	7000_5T21	2429	5195	12528	1	0
1	76	G05	7000_5T21	2430	3848	9083	1	0
1	76	G05	7000_5T21	2431	3586	14732	1	0
1	76	G05	7000_5T21	2432	6104	6400	1	0
1	76	G05	7000_5T21	2433	6461	8498	1	0
1	76	G05	7000_5T21	2434	6352	9144	1	0
1	76	G05	7000_5T21	2435	5289	15868	1	0
1	76	G05	7000_5T21	2436	6030	8869	1	0
1	76	G05	7000_5T21	2437	2137	5651	1	0
1	76	G05	7000_5T21	2438	5078	12066	1	0
1	76	G05	7000_5T21	2439	7852	9106	1	0
1	76	G05	7000_5T21	2440	6214	6581	1	0
1	76	G05	7000_5T21	2441	7475	12420	1	0
1	76	G05	7000_5T21	2442	3685	6219	1	0
1	76	G05	7000_5T21	2443	5046	8528	1	0
1	76	G05	7000_5T21	2444	2157	11673	1	0
1	76	G05	7000_5T21	2445	4898	20127	1	0
1	76	G05	7000_5T21	2446	3631	6216	1	0
1	76	G05	7000_5T21	2447	4882	12788	1	0
1	76	G05	7000_5T21	2448	997	9142	1	0
1	76	G05	7000_5T21	2449	7643	11703	1	0
1	76	G05	7000_5T21	2450	5028	6827	1	0
1	76	G05	7000_5T21	2451	3766	9395	1	0
1	76	G05	7000_5T21	2452	2222	17188	1	0
1	76	G05	7000_5T21	2453	2580	14546	1	0
1	76	G05	7000_5T21	2454	5080	11793	1	0
1	76	G05	7000_5T21	2455	2364	11630	1	0
1	76	G05	7000_5T21	2456	6141	6668	1	0
1	76	G05	7000_5T21	2457	6494	17858	1	0
1	76	G05	7000_5T21	2458	2403	9142	1	0
1	76	G05	7000_5T21	2459	7519	9548	1	0
1	76	G05	7000_5T21	2460	3375	9067	1	0
1	76	G05	7000_5T21	2461	3632	10016	1	0
1	76	G05	7000_5T21	2462	5030	14000	1	0
1	76	G05	7000_5T21	2463	3673	8925	1	0
1	76	G05	7000_5T21	2464	2384	14569	1	0
1	76	G05	7000_5T21	2465	5190	6494	1	0
1	76	G05	7000_5T21	2466	2496	9720	1	0
1	76	G05	7000_5T21	2467	1130	6684	1	0
1	76	G05	7000_5T21	2468	5358	9407	1	0
1	76	G05	7000_5T21	2469	1122	9397	1	0
1	76	G05	7000_5T21	2470	3618	12190	1	0
1	76	G05	7000_5T21	2471	1089	11914	1	0
1	76	G05	7000_5T21	2472	6094	9126	1	0
1	76	G05	7000_5T21	2473	10359	11538	1	0
1	76	G05	7000_5T21	2474	1019	11773	1	0
1	76	G05	7000_5T21	2475	3744	7631	1	0
1	76	G05	7000_5T21	2476	6314	6030	1	0
1	76	G05	7000_5T21	2477	6205	12180	1	0
1	76	G05	7000_5T21	2478	1052	14435	1	0
1	76	G05	7000_5T21	2479	1147	6312	1	0
1	76	G05	7000_5T21	2480	2454	6584	1	0
1	76	G05	7000_5T21	2481	6953	3782	1	0
1	76	G05	7000_5T21	2482	2323	3680	1	0
1	76	G05	7000_5T21	2483	3779	6716	1	0
1	76	G05	7000_5T21	2484	4798	9296	1	0
1	76	G05	7000_5T21	2485	4709	9465	1	0
1	76	G05	7000_5T21	2486	5035	9471	1	0
1	76	G05	7000_5T21	2487	6268	6526	1	0
1	76	G05	7000_5T21	2488	3477	6596	1	0
1	76	G05	7000_5T21	2489	6309	6237	1	0
1	76	G05	7000_5T21	2490	3768	6338	1	0
1	76	G05	7000_5T21	2491	2130	12064	1	0
1	76	G05	7000_5T21	2492	3822	6522	1	0
1	76	G05	7000_5T21	2493	3675	9000	1	0
1	76	G05	7000_5T21	2494	3575	9419	1	0
1	76	G05	7000_5T21	2495	3519	6397	1	0
1	76	G05	7000_5T21	2496	2304	18669	1	0
1	76	G05	7000_5T21	2497	2526	5708	1	0
1	76	G05	7000_5T21	2498	5207	12158	1	0
1	76	G05	7000_5T21	2499	2064	8933	1	0
1	76	G05	7000_5T21	2500	7666	15227	1	0
1	76	G05	7000_5T21	2501	4959	17989	1	0
1	76	G05	7000_5T21	2502	6428	15130	1	0
1	76	G05	7000_5T21	2503	7677	6263	1	0
1	76	G05	7000_5T21	2504	7686	3711	1	0
1	76	G05	7000_5T21	2505	2401	11736	1	0
1	76	G05	7000_5T21	2506	3822	6990	1	0
1	76	G05	7000_5T21	2507	1107	11824	1	0
1	76	G05	7000_5T21	2508	4976	18613	1	0
1	76	G05	7000_5T21	2509	6350	6896	1	0
1	76	G05	7000_5T21	2510	3929	6777	1	0
1	76	G05	7000_5T21	2511	4936	14056	1	0
1	76	G05	7000_5T21	2512	2430	11421	1	0
1	76	G05	7000_5T21	2513	6392	14103	1	0
1	76	G05	7000_5T21	2514	2581	16078	1	0
1	76	G05	7000_5T21	2515	3525	15150	1	0
1	76	G05	7000_5T21	2516	3758	18581	1	0
1	76	G05	7000_5T21	2517	4748	7063	1	0
1	76	G05	7000_5T21	2518	3428	6827	1	0
1	76	G05	7000_5T21	2519	4838	9126	1	0
1	76	G05	7000_5T21	2520	3733	12495	1	0
1	76	G05	7000_5T21	2521	3647	6607	1	0
1	76	G05	7000_5T21	2522	3689	8984	1	0
1	76	G05	7000_5T21	2523	2282	12025	1	0
1	76	G05	7000_5T21	2524	881	14610	1	0
1	76	G05	7000_5T21	2525	3332	9388	1	0
1	76	G05	7000_5T21	2526	2317	17869	1	0
1	76	G05	7000_5T21	2527	2425	3951	1	0
1	76	G05	7000_5T21	2528	1123	6177	1	0
1	76	G05	7000_5T21	2529	7719	12542	1	0
1	76	G05	7000_5T21	2530	7760	9808	1	0
1	76	G05	7000_5T21	2531	3476	12528	1	0
1	76	G05	7000_5T21	2532	2374	3378	1	0
1	76	G05	7000_5T21	2533	3534	8425	1	0
1	76	G05	7000_5T21	2534	7496	14110	1	0
1	76	G05	7000_5T21	2535	3689	15819	1	0
1	76	G05	7000_5T21	2536	6194	15125	1	0
1	76	G05	7000_5T21	2537	4931	12156	1	0
1	76	G05	7000_5T21	2538	3733	12392	1	0
1	76	G05	7000_5T21	2539	3513	6142	1	0
1	76	G05	7000_5T21	2540	7503	11850	1	0
1	76	G05	7000_5T21	2541	6460	17730	1	0
1	76	G05	7000_5T21	2542	6274	8765	1	0
1	76	G05	7000_5T21	2543	6298	23377	1	0
1	76	G05	7000_5T21	2544	2454	9339	1	0
1	76	G05	7000_5T21	2545	6344	9480	1	0
1	76	G05	7000_5T21	2546	4751	6722	1	0
1	76	G05	7000_5T21	2547	3924	12143	1	0
1	76	G05	7000_5T21	2548	4993	12177	1	0
1	76	G05	7000_5T21	2549	3594	7639	1	0
1	76	G05	7000_5T21	2550	7478	10897	1	0
1	76	G05	7000_5T21	2551	6322	9180	1	0
1	76	G05	7000_5T21	2552	3819	4243	1	0
1	76	G05	7000_5T21	2553	5071	14508	1	0
1	76	G05	7000_5T21	2554	6288	14267	1	0
1	76	G05	7000_5T21	2555	6012	4118	1	0
1	76	G05	7000_5T21	2556	3904	6156	1	0
1	76	G05	7000_5T21	2557	2212	14373	1	0
1	76	G05	7000_5T21	2558	1134	12053	1	0
1	76	G05	7000_5T21	2559	5952	12121	1	0
1	76	G05	7000_5T21	2560	4863	11540	1	0
1	76	G05	7000_5T21	2561	3907	17775	1	0
1	76	G05	7000_5T21	2562	5204	11569	1	0
1	76	G05	7000_5T21	2563	3658	14925	1	0
1	76	G05	7000_5T21	2564	5033	9574	1	0
1	76	G05	7000_5T21	2565	2082	14433	1	0
1	76	G05	7000_5T21	2566	5007	9091	1	0
1	76	G05	7000_5T21	2567	6223	16718	1	0
1	76	G05	7000_5T21	2568	3758	14685	1	0
1	76	G05	7000_5T21	2569	5229	12029	1	0
1	76	G05	7000_5T21	2570	4591	17304	1	0
1	76	G05	7000_5T21	2571	2372	6455	1	0
1	76	G05	7000_5T21	2572	3668	4035	1	0
1	76	G05	7000_5T21	2573	4800	6475	1	0
1	76	G05	7000_5T21	2574	4939	11782	1	0
1	76	G05	7000_5T21	2575	4727	9264	1	0
1	76	G05	7000_5T21	2576	4928	3565	1	0
1	76	G05	7000_5T21	2577	10482	12167	1	0
1	76	G05	7000_5T21	2578	3470	8666	1	0
1	76	G05	7000_5T21	2579	3687	12246	1	0
1	76	G05	7000_5T21	2580	7307	13903	1	0
1	76	G05	7000_5T21	2581	4960	6485	1	0
1	76	G05	7000_5T21	2582	2439	9070	1	0
1	76	G05	7000_5T21	2583	7866	8081	1	0
1	76	G05	7000_5T21	2584	3950	8819	1	0
1	76	G05	7000_5T21	2585	7737	12246	1	0
1	76	G05	7000_5T21	2586	3882	9413	1	0
1	76	G05	7000_5T21	2587	3839	9235	1	0
1	76	G05	7000_5T21	2588	2363	11993	1	0
1	76	G05	7000_5T21	2589	3437	9200	1	0
1	76	G05	7000_5T21	2590	4793	12435	1	0
1	76	G05	7000_5T21	2591	6562	17616	1	0
1	76	G05	7000_5T21	2592	3556	9458	1	0
1	76	G05	7000_5T21	2593	1036	8805	1	0
1	76	G05	7000_5T21	2594	3536	12049	1	0
1	76	G05	7000_5T21	2595	4824	9696	1	0
1	76	G05	7000_5T21	2596	2316	11243	1	0
1	76	G05	7000_5T21	2597	2178	3393	1	0
1	76	G05	7000_5T21	2598	5109	8889	1	0
1	76	G05	7000_5T21	2599	2485	9206	1	0
1	76	G05	7000_5T21	2600	1975	8116	1	0
1	76	G05	7000_5T21	2601	6586	11537	1	0
1	76	G05	7000_5T21	2602	5854	6470	1	0
1	76	G05	7000_5T21	2603	4684	14248	1	0
1	76	G05	7000_5T21	2604	3318	12009	1	0
1	76	G05	7000_5T21	2605	6201	4033	1	0
1	76	G05	7000_5T21	2606	2184	7448	1	0
1	76	G05	7000_5T21	2607	3872	12250	1	0
1	76	G05	7000_5T21	2608	3904	11584	1	0
1	76	G05	7000_5T21	2609	5763	4109	1	0
1	76	G05	7000_5T21	2610	2423	11814	1	0
1	76	G05	7000_5T21	2611	3613	9203	1	0
1	76	G05	7000_5T21	2612	3780	14746	1	0
1	76	G05	7000_5T21	2613	3780	8690	1	0
1	76	G05	7000_5T21	2614	3710	16409	1	0
1	76	G05	7000_5T21	2615	6413	3854	1	0
1	76	G05	7000_5T21	2616	2530	19751	1	0
1	76	G05	7000_5T21	2617	1070	12171	1	0
1	76	G05	7000_5T21	2618	3734	12127	1	0
1	76	G05	7000_5T21	2619	4879	12377	1	0
1	76	G05	7000_5T21	2620	4852	14585	1	0
1	76	G05	7000_5T21	2621	3842	10222	1	0
1	76	G05	7000_5T21	2622	1006	12237	1	0
1	76	G05	7000_5T21	2623	6188	5110	1	0
1	76	G05	7000_5T21	2624	1039	8593	1	0
1	76	G05	7000_5T21	2625	2466	9188	1	0
1	76	G05	7000_5T21	2626	7730	14649	1	0
1	76	G05	7000_5T21	2627	4879	11613	1	0
1	76	G05	7000_5T21	2628	2297	17461	1	0
1	76	G05	7000_5T21	2629	3734	12056	1	0
1	76	G05	7000_5T21	2630	5114	9087	1	0
1	76	G05	7000_5T21	2631	5020	11992	1	0
1	76	G05	7000_5T21	2632	3779	10059	1	0
1	76	G05	7000_5T21	2633	6332	12673	1	0
1	76	G05	7000_5T21	2634	2256	8274	1	0
1	76	G05	7000_5T21	2635	3652	3810	1	0
1	76	G05	7000_5T21	2636	2304	11779	1	0
1	76	G05	7000_5T21	2637	3835	9132	1	0
1	76	G05	7000_5T21	2638	3655	11706	1	0
1	76	G05	7000_5T21	2639	3787	6333	1	0
1	76	G05	7000_5T21	2640	3816	9242	1	0
1	76	G05	7000_5T21	2641	4969	14597	1	0
1	76	G05	7000_5T21	2642	5218	6381	1	0
1	76	G05	7000_5T21	2643	4876	12419	1	0
1	76	G05	7000_5T21	2644	3760	12023	1	0
1	76	G05	7000_5T21	2645	4610	5743	1	0
1	76	G05	7000_5T21	2646	1011	17352	1	0
1	76	G05	7000_5T21	2647	4853	13403	1	0
1	76	G05	7000_5T21	2648	3752	15112	1	0
1	76	G05	7000_5T21	2649	1039	6543	1	0
1	76	G05	7000_5T21	2650	4945	13830	1	0
1	76	G05	7000_5T21	2651	4711	12147	1	0
1	76	G05	7000_5T21	2652	992	12128	1	0
1	76	G05	7000_5T21	2653	3516	20191	1	0
1	76	G05	7000_5T21	2654	5171	6387	1	0
1	76	G05	7000_5T21	2655	3640	14977	1	0
1	76	G05	7000_5T21	2656	3823	16770	1	0
1	76	G05	7000_5T21	2657	3719	11765	1	0
1	76	G05	7000_5T21	2658	2379	14692	1	0
1	76	G05	7000_5T21	2659	5162	9523	1	0
1	76	G05	7000_5T21	2660	2156	12006	1	0
1	76	G05	7000_5T21	2661	2362	6274	1	0
1	76	G05	7000_5T21	2662	1187	3993	1	0
1	76	G05	7000_5T21	2663	3517	9062	1	0
1	76	G05	7000_5T21	2664	5086	16079	1	0
1	76	G05	7000_5T21	2665	3415	11641	1	0
1	76	G05	7000_5T21	2666	3764	14209	1	0
1	76	G05	7000_5T21	2667	2376	6497	1	0
1	76	G05	7000_5T21	2668	6118	6597	1	0
1	76	G05	7000_5T21	2669	6341	8995	1	0
1	76	G05	7000_5T21	2670	6141	12044	1	0
1	76	G05	7000_5T21	2671	3387	17110	1	0
1	76	G05	7000_5T21	2672	2306	6649	1	0
1	76	G05	7000_5T21	2673	6220	6285	1	0
1	76	G05	7000_5T21	2674	4783	3746	1	0
1	76	G05	7000_5T21	2675	6073	11975	1	0
1	76	G05	7000_5T21	2676	3654	9212	1	0
1	76	G05	7000_5T21	2677	3655	9215	1	0
1	76	G05	7000_5T21	2678	3395	3859	1	0
1	76	G05	7000_5T21	2679	5003	12176	1	0
1	76	G05	7000_5T21	2680	3925	6918	1	0
1	76	G05	7000_5T21	2681	4840	6885	1	0
1	76	G05	7000_5T21	2682	1081	8967	1	0
1	76	G05	7000_5T21	2683	2418	17855	1	0
1	76	G05	7000_5T21	2684	6524	12189	1	0
1	76	G05	7000_5T21	2685	6155	9737	1	0
1	76	G05	7000_5T21	2686	2502	9334	1	0
1	76	G05	7000_5T21	2687	3402	12432	1	0
1	76	G05	7000_5T21	2688	985	12150	1	0
1	76	G05	7000_5T21	2689	8911	14722	1	0
1	76	G05	7000_5T21	2690	4050	12548	1	0
1	76	G05	7000_5T21	2691	3773	6442	1	0
1	76	G05	7000_5T21	2692	7321	10063	1	0
1	76	G05	7000_5T21	2693	3411	12166	1	0
1	76	G05	7000_5T21	2694	969	20675	1	0
1	76	G05	7000_5T21	2695	4804	9021	1	0
1	76	G05	7000_5T21	2696	5240	6275	1	0
1	76	G05	7000_5T21	2697	3680	9534	1	0
1	76	G05	7000_5T21	2698	5043	14903	1	0
1	76	G05	7000_5T21	2699	2038	9125	1	0
1	76	G05	7000_5T21	2700	3673	9468	1	0
1	76	G05	7000_5T21	2701	1115	3554	1	0
1	76	G05	7000_5T21	2702	979	11969	1	0
1	76	G05	7000_5T21	2703	2383	6371	1	0
1	76	G05	7000_5T21	2704	3521	14852	1	0
1	76	G05	7000_5T21	2705	5042	9088	1	0
1	76	G05	7000_5T21	2706	5051	6017	1	0
1	76	G05	7000_5T21	2707	3730	7373	1	0
1	76	G05	7000_5T21	2708	1109	20079	1	0
1	76	G05	7000_5T21	2709	9015	6336	1	0
1	76	G05	7000_5T21	2710	5076	11808	1	0
1	76	G05	7000_5T21	2711	6142	13728	1	0
1	76	G05	7000_5T21	2712	6426	6519	1	0
1	76	G05	7000_5T21	2713	4995	5304	1	0
1	76	G05	7000_5T21	2714	6067	3809	1	0
1	76	G05	7000_5T21	2715	5282	9988	0	0
1	76	G05	7000_5T21	2716	1004	9418	1	0
1	76	G05	7000_5T21	2717	6048	12136	1	0
1	76	G05	7000_5T21	2718	7486	11574	1	0
1	76	G05	7000_5T21	2719	1129	12202	1	0
1	76	G05	7000_5T21	2720	6638	9467	1	0
1	76	G05	7000_5T21	2721	8365	13626	0	0
1	76	G05	7000_5T21	2722	3758	6253	1	0
1	76	G05	7000_5T21	2723	3776	6554	1	0
1	76	G05	7000_5T21	2724	2313	6783	1	0
1	76	G05	7000_5T21	2725	6322	3721	1	0
1	76	G05	7000_5T21	2726	2961	9313	1	0
1	76	G05	7000_5T21	2727	2291	17593	1	0
1	76	G05	7000_5T21	2728	4891	9203	1	0
1	76	G05	7000_5T21	2729	2271	11247	1	0
1	76	G05	7000_5T21	2730	5226	9380	1	0
1	76	G05	7000_5T21	2731	5008	12157	1	0
1	76	G05	7000_5T21	2732	3683	14446	1	0
1	76	G05	7000_5T21	2733	2407	10125	1	0
1	76	G05	7000_5T21	2734	5172	6390	1	0
1	76	G05	7000_5T21	2735	2326	9441	1	0
1	76	G05	7000_5T21	2736	6231	9949	1	0
1	76	G05	7000_5T21	2737	4347	9422	1	0
1	76	G05	7000_5T21	2738	6815	13406	1	0
1	76	G05	7000_5T21	2739	1106	8973	1	0
1	76	G05	7000_5T21	2740	3355	11693	1	0
1	76	G05	7000_5T21	2741	1121	6253	1	0
1	76	G05	7000_5T21	2742	4760	6918	1	0
1	76	G05	7000_5T21	2743	3453	6486	1	0
1	76	G05	7000_5T21	2744	2451	11575	1	0
1	76	G05	7000_5T21	2745	2186	6591	1	0
1	76	G05	7000_5T21	2746	2603	7927	1	0
1	76	G05	7000_5T21	2747	4999	6481	1	0
1	76	G05	7000_5T21	2748	2291	6553	1	0
1	76	G05	7000_5T21	2749	1032	18504	1	0
1	76	G05	7000_5T21	2750	5036	6356	1	0
1	76	G05	7000_5T21	2751	2313	8939	1	0
1	76	G05	7000_5T21	2752	4748	13091	1	0
1	76	G05	7000_5T21	2753	3497	15360	1	0
1	76	G05	7000_5T21	2754	7678	6605	1	0
1	76	G05	7000_5T21	2755	4590	11638	1	0
1	76	G05	7000_5T21	2756	3757	14693	1	0
1	76	G05	7000_5T21	2757	3284	6322	1	0
1	76	G05	7000_5T21	2758	5250	9328	1	0
1	76	G05	7000_5T21	2759	2067	9264	1	0
1	76	G05	7000_5T21	2760	5002	12288	1	0
1	76	G05	7000_5T21	2761	6174	8973	1	0
1	76	G05	7000_5T21	2762	2481	3704	1	0
1	76	G05	7000_5T21	2763	2035	6046	1	0
1	76	G05	7000_5T21	2764	3724	15088	1	0
1	76	G05	7000_5T21	2765	5139	9656	1	0
1	76	G05	7000_5T21	2766	5037	17408	1	0
1	76	G05	7000_5T21	2767	1131	11577	1	0
1	76	G05	7000_5T21	2768	958	14514	1	0
1	76	G05	7000_5T21	2769	2466	9577	1	0
1	76	G05	7000_5T21	2770	3734	9291	1	0
1	76	G05	7000_5T21	2771	5049	12604	1	0
1	76	G05	7000_5T21	2772	1036	9179	1	0
1	76	G05	7000_5T21	2773	5025	5992	1	0
1	76	G05	7000_5T21	2774	4883	8691	1	0
1	76	G05	7000_5T21	2775	2303	6361	1	0
1	76	G05	7000_5T21	2776	3616	11846	1	0
1	76	G05	7000_5T21	2777	2531	11949	1	0
1	76	G05	7000_5T21	2778	2465	3852	1	0
1	76	G05	7000_5T21	2779	955	12356	1	0
1	76	G05	7000_5T21	2780	4607	8767	1	0
1	76	G05	7000_5T21	2781	6102	14842	1	0
1	76	G05	7000_5T21	2782	5008	3813	1	0
1	76	G05	7000_5T21	2783	3778	7083	1	0
1	76	G05	7000_5T21	2784	3391	3918	1	0
1	76	G05	7000_5T21	2785	8764	11625	1	0
1	76	G05	7000_5T21	2786	5015	13020	1	0
1	76	G05	7000_5T21	2787	2259	9418	1	0
1	76	G05	7000_5T21	2788	3625	6968	1	0
1	76	G05	7000_5T21	2789	4774	14603	1	0
1	76	G05	7000_5T21	2790	2504	9723	1	0
1	76	G05	7000_5T21	2791	6274	12598	1	0
1	76	G05	7000_5T21	2792	3467	11422	1	0
1	76	G05	7000_5T21	2793	1332	4051	1	0
1	76	G05	7000_5T21	2794	1028	14564	1	0
1	76	G05	7000_5T21	2795	6066	23730	0	0
1	76	G05	7000_5T21	2796	3001	4304	1	0
1	76	G05	7000_5T21	2797	4946	16796	1	0
1	76	G05	7000_5T21	2798	4835	12289	1	0
1	76	G05	7000_5T21	2799	3384	3524	1	0
1	76	G05	7000_5T21	2800	5245	16024	1	0
1	76	G05	7000_5T21	2801	3498	11582	1	0
1	76	G05	7000_5T21	2802	3808	12360	1	0
1	76	G05	7000_5T21	2803	1011	17665	1	0
1	76	G05	7000_5T21	2804	4772	5483	1	0
1	76	G05	7000_5T21	2805	2786	11818	1	0
1	76	G05	7000_5T21	2806	1094	9378	1	0
1	76	G05	7000_5T21	2807	3690	11490	1	0
1	76	G05	7000_5T21	2808	3863	3492	1	0
1	76	G05	7000_5T21	2809	2365	8936	1	0
1	76	G05	7000_5T21	2810	6225	15154	1	0
1	76	G05	7000_5T21	2811	2128	3495	1	0
1	76	G05	7000_5T21	2812	5027	6840	1	0
1	76	G05	7000_5T21	2813	3857	15924	0	0
1	76	G05	7000_5T21	2814	5147	9542	1	0
1	76	G05	7000_5T21	2815	3690	4078	1	0
1	76	G05	7000_5T21	2816	3579	11604	1	0
1	76	G05	7000_5T21	2817	5132	9381	1	0
1	76	G05	7000_5T21	2818	3899	11980	1	0
1	76	G05	7000_5T21	2819	6353	11032	1	0
1	76	G05	7000_5T21	2820	3571	6502	1	0
1	76	G05	7000_5T21	2821	6355	11652	1	0
1	76	G05	7000_5T21	2822	4730	14552	1	0
1	76	G05	7000_5T21	2823	4917	6654	1	0
1	76	G05	7000_5T21	2824	5590	11727	1	0
1	76	G05	7000_5T21	2825	2420	3490	1	0
1	76	G05	7000_5T21	2826	6299	12109	1	0
1	76	G05	7000_5T21	2827	4204	9455	1	0
1	76	G05	7000_5T21	2828	7392	17395	1	0
1	76	G05	7000_5T21	2829	3503	6359	1	0
1	76	G05	7000_5T21	2830	3275	9423	1	0
1	76	G05	7000_5T21	2831	7724	9412	1	0
1	76	G05	7000_5T21	2832	8441	16392	0	0
1	76	G05	7000_5T21	2833	6201	16760	1	0
1	76	G05	7000_5T21	2834	3869	9051	1	0
1	76	G05	7000_5T21	2835	9022	6666	1	0
1	76	G05	7000_5T21	2836	3858	14453	1	0
1	76	G05	7000_5T21	2837	5181	21715	1	0
1	76	G05	7000_5T21	2838	2549	14054	1	0
1	76	G05	7000_5T21	2839	2336	6376	1	0
1	76	G05	7000_5T21	2840	3561	19393	1	0
1	76	G05	7000_5T21	2841	5096	9703	1	0
1	76	G05	7000_5T21	2842	2151	14575	1	0
1	76	G05	7000_5T21	2843	2273	7078	1	0
1	76	G05	7000_5T21	2844	7715	9685	1	0
1	76	G05	7000_5T21	2845	6657	20001	1	0
1	76	G05	7000_5T21	2846	2400	9234	1	0
1	76	G05	7000_5T21	2847	3784	9146	1	0
1	76	G05	7000_5T21	2848	7505	8689	1	0
1	76	G05	7000_5T21	2849	6368	6578	1	0
1	76	G05	7000_5T21	2850	5112	13665	1	0
1	76	G05	7000_5T21	2851	7723	14814	1	0
1	76	G05	7000_5T21	2852	4918	12531	1	0
1	76	G05	7000_5T21	2853	3490	13989	1	0
1	76	G05	7000_5T21	2854	3424	7669	1	0
1	76	G05	7000_5T21	2855	2269	3852	1	0
1	76	G05	7000_5T21	2856	1171	14334	1	0
1	76	G05	7000_5T21	2857	4846	12140	1	0
1	76	G05	7000_5T21	2858	3573	12284	1	0
1	76	G05	7000_5T21	2859	2417	3547	1	0
1	76	G05	7000_5T21	2860	4993	6625	1	0
1	76	G05	7000_5T21	2861	2374	8903	1	0
1	76	G05	7000_5T21	2862	6255	6007	1	0
1	76	G05	7000_5T21	2863	4933	11288	1	0
1	76	G05	7000_5T21	2864	4957	21060	1	0
1	76	G05	7000_5T21	2865	4780	14495	1	0
1	76	G05	7000_5T21	2866	5973	9192	1	0
1	76	G05	7000_5T21	2867	2388	14722	1	0
1	76	G05	7000_5T21	2868	1082	6319	1	0
1	76	G05	7000_5T21	2869	6331	6715	1	0
1	76	G05	7000_5T21	2870	3766	9039	1	0
1	76	G05	7000_5T21	2871	2441	14242	1	0
1	76	G05	7000_5T21	2872	3498	12017	1	0
1	76	G05	7000_5T21	2873	3522	8945	1	0
1	76	G05	7000_5T21	2874	4890	6025	1	0
1	76	G05	7000_5T21	2875	4806	6446	1	0
1	76	G05	7000_5T21	2876	5350	4990	1	0
1	76	G05	7000_5T21	2877	2193	8936	1	0
1	76	G05	7000_5T21	2878	3907	14808	1	0
1	76	G05	7000_5T21	2879	2238	3533	1	0
1	76	G05	7000_5T21	2880	2277	15010	1	0
1	76	G05	7000_5T21	2881	2429	15115	1	0
1	76	G05	7000_5T21	2882	3641	14560	1	0
1	76	G05	7000_5T21	2883	4808	16661	1	0
1	76	G05	7000_5T21	2884	2381	11525	1	0
1	76	G05	7000_5T21	2885	4730	6957	1	0
1	76	G05	7000_5T21	2886	3754	14093	1	0
1	76	G05	7000_5T21	2887	5256	9330	1	0
1	76	G05	7000_5T21	2888	2325	15196	1	0
1	76	G05	7000_5T21	2889	2318	11283	1	0
1	76	G05	7000_5T21	2890	6117	11615	1	0
1	76	G05	7000_5T21	2891	4619	11965	1	0
1	76	G05	7000_5T21	2892	3671	14988	1	0
1	76	G05	7000_5T21	2893	2225	14275	1	0
1	76	G05	7000_5T21	2894	3339	12236	1	0
1	76	G05	7000_5T21	2895	4638	3804	1	0
1	76	G05	7000_5T21	2896	3936	9188	1	0
1	76	G05	7000_5T21	2897	6127	13810	1	0
1	76	G05	7000_5T21	2898	5147	4147	1	0
1	76	G05	7000_5T21	2899	6364	6579	1	0
1	76	G05	7000_5T21	2900	3553	6610	1	0
1	76	G05	7000_5T21	2901	2410	11847	1	0
1	76	G05	7000_5T21	2902	2539	9836	1	0
1	76	G05	7000_5T21	2903	3654	6724	1	0
1	76	G05	7000_5T21	2904	3485	8722	1	0
1	76	G05	7000_5T21	2905	4828	6479	1	0
1	76	G05	7000_5T21	2906	2111	6319	1	0
1	76	G05	7000_5T21	2907	3781	14129	1	0
1	76	G05	7000_5T21	2908	3781	6964	1	0
1	76	G05	7000_5T21	2909	2308	15128	1	0
1	76	G05	7000_5T21	2910	3533	14704	1	0
1	76	G05	7000_5T21	2911	4970	9012	1	0
1	76	G05	7000_5T21	2912	4497	17013	1	0
1	76	G05	7000_5T21	2913	4919	14159	1	0
1	76	G05	7000_5T21	2914	4862	14691	1	0
1	76	G05	7000_5T21	2915	3551	8859	1	0
1	76	G05	7000_5T21	2916	4232	11860	1	0
1	76	G05	7000_5T21	2917	6274	17292	1	0
1	76	G05	7000_5T21	2918	5312	9231	1	0
1	76	G05	7000_5T21	2919	2423	8905	1	0
1	76	G05	7000_5T21	2920	4700	9257	1	0
1	76	G05	7000_5T21	2921	4846	14475	1	0
1	76	G05	7000_5T21	2922	3748	12415	1	0
1	76	G05	7000_5T21	2923	5167	6131	1	0
1	76	G05	7000_5T21	2924	1012	6572	1	0
1	76	G05	7000_5T21	2925	2173	8377	1	0
1	76	G05	7000_5T21	2926	1087	14715	1	0
1	76	G05	7000_5T21	2927	3747	11801	1	0
1	76	G05	7000_5T21	2928	6175	15179	1	0
1	76	G05	7000_5T21	2929	8965	8880	1	0
1	76	G05	7000_5T21	2930	6182	6780	1	0
1	76	G05	7000_5T21	2931	929	14921	1	0
1	76	G05	7000_5T21	2932	3434	11044	1	0
1	76	G05	7000_5T21	2933	2110	15542	1	0
1	76	G05	7000_5T21	2934	3660	8952	1	0
1	76	G05	7000_5T21	2935	5945	12188	1	0
1	76	G05	7000_5T21	2936	2481	11649	1	0
1	76	G05	7000_5T21	2937	5267	19434	1	0
1	76	G05	7000_5T21	2938	3373	14395	1	0
1	76	G05	7000_5T21	2939	1334	14338	1	0
1	76	G05	7000_5T21	2940	2484	3361	1	0
1	76	G05	7000_5T21	2941	4956	9075	1	0
1	76	G05	7000_5T21	2942	4825	12017	1	0
1	76	G05	7000_5T21	2943	6079	3613	1	0
1	76	G05	7000_5T21	2944	2264	3738	1	0
1	76	G05	7000_5T21	2945	4917	14075	1	0
1	76	G05	7000_5T21	2946	6347	11759	1	0
1	76	G05	7000_5T21	2947	2443	5859	1	0
1	76	G05	7000_5T21	2948	3678	6437	1	0
1	76	G05	7000_5T21	2949	6395	14732	1	0
1	76	G05	7000_5T21	2950	2524	9434	1	0
1	76	G05	7000_5T21	2951	3890	11688	1	0
1	76	G05	7000_5T21	2952	3816	12033	1	0
1	76	G05	7000_5T21	2953	2427	12421	1	0
1	76	G05	7000_5T21	2954	3739	6366	1	0
1	76	G05	7000_5T21	2955	3474	9035	1	0
1	76	G05	7000_5T21	2956	2567	6444	1	0
1	76	G05	7000_5T21	2957	2076	16873	1	0
1	76	G05	7000_5T21	2958	2301	12265	1	0
1	76	G05	7000_5T21	2959	2625	10792	1	0
1	76	G05	7000_5T21	2960	7637	12180	1	0
1	76	G05	7000_5T21	2961	1146	3635	1	0
1	76	G05	7000_5T21	2962	3500	12239	1	0
1	76	G05	7000_5T21	2963	7421	12108	1	0
1	76	G05	7000_5T21	2964	2396	9192	1	0
1	76	G05	7000_5T21	2965	7712	9505	1	0
1	76	G05	7000_5T21	2966	6696	6443	1	0
1	76	G05	7000_5T21	2967	2457	9244	1	0
1	76	G05	7000_5T21	2968	4717	12086	1	0
1	76	G05	7000_5T21	2969	5054	6823	1	0
1	76	G05	7000_5T21	2970	3793	11659	1	0
1	76	G05	7000_5T21	2971	2424	8981	1	0
1	76	G05	7000_5T21	2972	4971	11835	1	0
1	76	G05	7000_5T21	2973	4888	9661	1	0
1	76	G05	7000_5T21	2974	6142	9315	1	0
1	76	G05	7000_5T21	2975	2177	11866	1	0
1	76	G05	7000_5T21	2976	4925	6988	1	0
1	76	G05	7000_5T21	2977	2448	22978	1	0
1	76	G05	7000_5T21	2978	1108	6441	1	0
1	76	G05	7000_5T21	2979	4910	3752	1	0
1	76	G05	7000_5T21	2980	3668	12344	1	0
1	76	G05	7000_5T21	2981	1083	9490	1	0
1	76	G05	7000_5T21	2982	980	12252	1	0
1	76	G05	7000_5T21	2983	2230	11630	1	0
1	76	G05	7000_5T21	2984	2259	9331	1	0
1	76	G05	7000_5T21	2985	4920	8049	1	0
1	76	G05	7000_5T21	2986	3695	6570	1	0
1	76	G05	7000_5T21	2987	3805	9142	1	0
1	76	G05	7000_5T21	2988	4808	9048	1	0
1	76	G05	7000_5T21	2989	6369	6581	1	0
1	76	G05	7000_5T21	2990	3497	11931	1	0
1	76	G05	7000_5T21	2991	1022	9065	1	0
1	76	G05	7000_5T21	2992	2535	12859	1	0
1	76	G05	7000_5T21	2993	2539	16553	1	0
1	76	G05	7000_5T21	2994	3627	14913	1	0
1	76	G05	7000_5T21	2995	2198	17006	1	0
1	76	G05	7000_5T21	2996	2376	6793	1	0
1	76	G05	7000_5T21	2997	6326	9426	1	0
1	76	G05	7000_5T21	2998	2377	6822	1	0
1	76	G05	7000_5T21	2999	5046	9131	1	0
1	76	G05	7000_5T21	3000	3755	9383	1	0
1	76	G05	7000_5T21	3001	7692	10002	1	0
1	76	G05	7000_5T21	3002	7821	12314	1	0
1	76	G05	7000_5T21	3003	3549	17784	1	0
1	76	G05	7000_5T21	3004	3546	8857	1	0
1	76	G05	7000_5T21	3005	2347	15432	1	0
1	76	G05	7000_5T21	3006	4780	11496	1	0
1	76	G05	7000_5T21	3007	3771	12045	1	0
1	76	G05	7000_5T21	3008	3555	3530	1	0
1	76	G05	7000_5T21	3009	2309	8990	1	0
1	76	G05	7000_5T21	3010	4901	12026	1	0
1	76	G05	7000_5T21	3011	5077	9207	1	0
1	76	G05	7000_5T21	3012	3612	14830	1	0
1	76	G05	7000_5T21	3013	2234	10949	1	0
1	76	G05	7000_5T21	3014	3671	6713	1	0
1	76	G05	7000_5T21	3015	3409	12193	1	0
1	76	G05	7000_5T21	3016	4837	6668	1	0
1	76	G05	7000_5T21	3017	3806	6871	1	0
1	76	G05	7000_5T21	3018	9073	3506	1	0
1	76	G05	7000_5T21	3019	2226	12161	1	0
1	76	G05	7000_5T21	3020	7383	9433	1	0
1	76	G05	7000_5T21	3021	4869	9383	1	0
1	76	G05	7000_5T21	3022	3433	6611	1	0
1	76	G05	7000_5T21	3023	5922	9460	1	0
1	76	G05	7000_5T21	3024	1086	3307	1	0
1	76	G05	7000_5T21	3025	2228	12039	1	0
1	76	G05	7000_5T21	3026	1032	12046	1	0
1	76	G05	7000_5T21	3027	4752	11158	1	0
1	76	G05	7000_5T21	3028	3556	15176	1	0
1	76	G05	7000_5T21	3029	4969	6512	1	0
1	76	G05	7000_5T21	3030	4731	12460	1	0
1	76	G05	7000_5T21	3031	2270	9331	1	0
1	76	G05	7000_5T21	3032	3199	9534	1	0
1	76	G05	7000_5T21	3033	4875	6224	1	0
1	76	G05	7000_5T21	3034	4919	9507	1	0
1	76	G05	7000_5T21	3035	1051	12299	1	0
1	76	G05	7000_5T21	3036	3388	6347	1	0
1	76	G05	7000_5T21	3037	3802	14716	1	0
1	76	G05	7000_5T21	3038	4935	12349	1	0
1	76	G05	7000_5T21	3039	3815	3609	1	0
1	76	G05	7000_5T21	3040	6454	5716	1	0
1	76	G05	7000_5T21	3041	3429	10008	1	0
1	76	G05	7000_5T21	3042	6822	9453	1	0
1	76	G05	7000_5T21	3043	3658	8738	1	0
1	76	G05	7000_5T21	3044	4850	8762	1	0
1	76	G05	7000_5T21	3045	5099	9043	1	0
1	76	G05	7000_5T21	3046	3953	4095	1	0
1	76	G05	7000_5T21	3047	6384	9536	1	0
1	76	G05	7000_5T21	3048	2389	9155	1	0
1	76	G05	7000_5T21	3049	1035	21486	1	0
1	76	G05	7000_5T21	3050	4998	14408	1	0
1	76	G05	7000_5T21	3051	3559	6528	1	0
1	76	G05	7000_5T21	3052	4955	9479	1	0
1	76	G05	7000_5T21	3053	1016	14642	1	0
1	76	G05	7000_5T21	3054	3619	14898	1	0
1	76	G05	7000_5T21	3055	6270	13386	1	0
1	76	G05	7000_5T21	3056	3743	17445	1	0
1	76	G05	7000_5T21	3057	5177	9403	1	0
1	76	G05	7000_5T21	3058	5039	8516	1	0
1	76	G05	7000_5T21	3059	3216	11143	1	0
1	76	G05	7000_5T21	3060	5234	8933	1	0
1	76	G05	7000_5T21	3061	4821	9262	1	0
1	76	G05	7000_5T21	3062	5035	9208	1	0
1	76	G05	7000_5T21	3063	2049	9020	1	0
1	76	G05	7000_5T21	3064	4893	17998	1	0
1	76	G05	7000_5T21	3065	2424	11931	1	0
1	76	G05	7000_5T21	3066	1003	11761	1	0
1	76	G05	7000_5T21	3067	4542	11266	1	0
1	76	G05	7000_5T21	3068	2509	11563	1	0
1	76	G05	7000_5T21	3069	5119	9124	1	0
1	76	G05	7000_5T21	3070	3506	9247	1	0
1	76	G05	7000_5T21	3071	7848	7257	1	0
1	76	G05	7000_5T21	3072	8819	6734	1	0
1	76	G05	7000_5T21	3073	6419	12085	1	0
1	76	G05	7000_5T21	3074	3650	9449	1	0
1	76	G05	7000_5T21	3075	1035	14650	1	0
1	76	G05	7000_5T21	3076	4918	14879	1	0
1	76	G05	7000_5T21	3077	4794	6444	1	0
1	76	G05	7000_5T21	3078	2419	9609	1	0
1	76	G05	7000_5T21	3079	1014	8493	1	0
1	76	G05	7000_5T21	3080	4889	11113	1	0
1	76	G05	7000_5T21	3081	2329	14518	1	0
1	76	G05	7000_5T21	3082	4012	6073	1	0
1	76	G05	7000_5T21	3083	5965	15325	1	0
1	76	G05	7000_5T21	3084	3683	12574	1	0
1	76	G05	7000_5T21	3085	4789	23328	1	0
1	76	G05	7000_5T21	3086	6351	9167	1	0
1	76	G05	7000_5T21	3087	2449	9394	1	0
1	76	G05	7000_5T21	3088	4992	11559	1	0
1	76	G05	7000_5T21	3089	6176	8518	1	0
1	76	G05	7000_5T21	3090	3766	20153	1	0
1	76	G05	7000_5T21	3091	2457	12234	1	0
1	76	G05	7000_5T21	3092	3737	6146	1	0
1	76	G05	7000_5T21	3093	6650	9198	1	0
1	76	G05	7000_5T21	3094	6101	17358	1	0
1	76	G05	7000_5T21	3095	8813	12359	1	0
1	76	G05	7000_5T21	3096	4833	6217	1	0
1	76	G05	7000_5T21	3097	3755	9984	1	0
1	76	G05	7000_5T21	3098	3767	9174	1	0
1	76	G05	7000_5T21	3099	3419	6637	1	0
1	76	G05	7000_5T21	3100	8167	12907	1	0
1	76	G05	7000_5T21	3101	2407	6809	1	0
1	76	G05	7000_5T21	3102	2372	8870	1	0
1	76	G05	7000_5T21	3103	3842	22998	1	0
1	76	G05	7000_5T21	3104	3893	18716	1	0
1	76	G05	7000_5T21	3105	2222	6540	1	0
1	76	G05	7000_5T21	3106	3687	9421	1	0
1	76	G05	7000_5T21	3107	2179	11653	1	0
1	76	G05	7000_5T21	3108	2464	12361	1	0
1	76	G05	7000_5T21	3109	7622	11903	1	0
1	76	G05	7000_5T21	3110	2453	8942	1	0
1	76	G05	7000_5T21	3111	3901	12151	1	0
1	76	G05	7000_5T21	3112	3817	9095	1	0
1	76	G05	7000_5T21	3113	4926	4008	1	0
1	76	G05	7000_5T21	3114	7666	9164	1	0
1	76	G05	7000_5T21	3115	6091	9140	1	0
1	76	G05	7000_5T21	3116	3430	11768	1	0
1	76	G05	7000_5T21	3117	4998	14423	1	0
1	76	G05	7000_5T21	3118	6380	13242	1	0
1	76	G05	7000_5T21	3119	2249	9373	1	0
1	76	G05	7000_5T21	3120	3752	15277	1	0
1	76	G05	7000_5T21	3121	7564	6305	1	0
1	76	G05	7000_5T21	3122	4495	12466	1	0
1	76	G05	7000_5T21	3123	5150	9611	1	0
1	76	G05	7000_5T21	3124	3883	10178	1	0
1	76	G05	7000_5T21	3125	2283	15046	1	0
1	76	G05	7000_5T21	3126	2475	6473	1	0
1	76	G05	7000_5T21	3127	2384	9015	1	0
1	76	G05	7000_5T21	3128	4908	11980	1	0
1	76	G05	7000_5T21	3129	4923	6275	1	0
1	76	G05	7000_5T21	3130	2407	13503	1	0
1	76	G05	7000_5T21	3131	3864	6986	1	0
1	76	G05	7000_5T21	3132	1003	14374	1	0
1	76	G05	7000_5T21	3133	2434	9122	1	0
1	76	G05	7000_5T21	3134	2173	8575	1	0
1	76	G05	7000_5T21	3135	2313	8906	1	0
1	76	G05	7000_5T21	3136	3733	19331	1	0
1	76	G05	7000_5T21	3137	4733	11244	1	0
1	76	G05	7000_5T21	3138	4724	6024	1	0
1	76	G05	7000_5T21	3139	5015	14057	1	0
1	76	G05	7000_5T21	3140	3731	14650	1	0
1	76	G05	7000_5T21	3141	8855	6345	1	0
1	76	G05	7000_5T21	3142	3606	8684	1	0
1	76	G05	7000_5T21	3143	3685	6716	1	0
1	76	G05	7000_5T21	3144	3790	16797	1	0
1	76	G05	7000_5T21	3145	2449	8812	1	0
1	76	G05	7000_5T21	3146	3493	9416	1	0
1	76	G05	7000_5T21	3147	2296	8752	1	0
1	76	G05	7000_5T21	3148	4701	3940	1	0
1	76	G05	7000_5T21	3149	5007	7100	1	0
1	76	G05	7000_5T21	3150	4679	9867	1	0
1	76	G05	7000_5T21	3151	7160	11280	1	0
1	76	G05	7000_5T21	3152	5087	3570	1	0
1	76	G05	7000_5T21	3153	4910	11712	1	0
1	76	G05	7000_5T21	3154	2096	11663	1	0
1	76	G05	7000_5T21	3155	3653	9282	1	0
1	76	G05	7000_5T21	3156	3426	9051	1	0
1	76	G05	7000_5T21	3157	6419	8967	1	0
1	76	G05	7000_5T21	3158	2471	12135	1	0
1	76	G05	7000_5T21	3159	3603	12047	1	0
1	76	G05	7000_5T21	3160	4827	9465	1	0
1	76	G05	7000_5T21	3161	3416	11838	1	0
1	76	G05	7000_5T21	3162	4686	13469	1	0
1	76	G05	7000_5T21	3163	7656	8726	1	0
1	76	G05	7000_5T21	3164	2411	11775	1	0
1	76	G05	7000_5T21	3165	3591	14686	1	0
1	76	G05	7000_5T21	3166	3812	6186	1	0
1	76	G05	7000_5T21	3167	3813	7336	1	0
1	76	G05	7000_5T21	3168	3510	12317	1	0
1	76	G05	7000_5T21	3169	2213	8613	1	0
1	76	G05	7000_5T21	3170	4987	15110	1	0
1	76	G05	7000_5T21	3171	2273	6206	1	0
1	76	G05	7000_5T21	3172	6427	8849	1	0
1	76	G05	7000_5T21	3173	5082	8749	1	0
1	76	G05	7000_5T21	3174	3478	12111	1	0
1	76	G05	7000_5T21	3175	6429	6941	1	0
1	76	G05	7000_5T21	3176	6433	4489	1	0
1	76	G05	7000_5T21	3177	7588	9766	1	0
1	76	G05	7000_5T21	3178	5169	6834	1	0
1	76	G05	7000_5T21	3179	6209	4350	1	0
1	76	G05	7000_5T21	3180	2165	10773	1	0
1	76	G05	7000_5T21	3181	4975	3792	1	0
1	76	G05	7000_5T21	3182	4813	7249	1	0
1	76	G05	7000_5T21	3183	5198	9043	1	0
1	76	G05	7000_5T21	3184	3692	12385	1	0
1	76	G05	7000_5T21	3185	1953	9061	1	0
1	76	G05	7000_5T21	3186	3606	14920	1	0
1	76	G05	7000_5T21	3187	2368	6789	1	0
1	76	G05	7000_5T21	3188	3532	6818	1	0
1	76	G05	7000_5T21	3189	6099	8928	1	0
1	76	G05	7000_5T21	3190	1091	6491	1	0
1	76	G05	7000_5T21	3191	3774	12003	1	0
1	76	G05	7000_5T21	3192	4862	10179	1	0
1	76	G05	7000_5T21	3193	7466	11269	1	0
1	76	G05	7000_5T21	3194	3857	9574	1	0
1	76	G05	7000_5T21	3195	960	16528	1	0
1	76	G05	7000_5T21	3196	2416	11088	1	0
1	76	G05	7000_5T21	3197	2299	12114	1	0
1	76	G05	7000_5T21	3198	2456	9853	1	0
1	76	G05	7000_5T21	3199	3815	11604	1	0
1	76	G05	7000_5T21	3200	2091	3515	1	0
1	76	G05	7000_5T21	3201	3635	12272	1	0
1	76	G05	7000_5T21	3202	5321	7372	1	0
1	76	G05	7000_5T21	3203	7857	9887	1	0
1	76	G05	7000_5T21	3204	6210	6667	1	0
1	76	G05	7000_5T21	3205	4734	8199	1	0
1	76	G05	7000_5T21	3206	3870	3942	1	0
1	76	G05	7000_5T21	3207	7714	14680	1	0
1	76	G05	7000_5T21	3208	7382	9547	1	0
1	76	G05	7000_5T21	3209	7749	3935	1	0
1	76	G05	7000_5T21	3210	2455	9459	1	0
1	76	G05	7000_5T21	3211	3416	9123	1	0
1	76	G05	7000_5T21	3212	3659	12272	1	0
1	76	G05	7000_5T21	3213	3692	9658	1	0
1	76	G05	7000_5T21	3214	2463	6690	1	0
1	76	G05	7000_5T21	3215	1041	6109	1	0
1	76	G05	7000_5T21	3216	3359	14942	1	0
1	76	G05	7000_5T21	3217	6437	12007	1	0
1	76	G05	7000_5T21	3218	5065	3711	1	0
1	76	G05	7000_5T21	3219	876	13930	1	0
1	76	G05	7000_5T21	3220	6166	9145	1	0
1	76	G05	7000_5T21	3221	5673	11707	1	0
1	76	G05	7000_5T21	3222	5049	10177	1	0
1	76	G05	7000_5T21	3223	3466	9261	1	0
1	76	G05	7000_5T21	3224	2562	14944	1	0
1	76	G05	7000_5T21	3225	5080	11917	1	0
1	76	G05	7000_5T21	3226	2320	9732	1	0
1	76	G05	7000_5T21	3227	1082	9043	1	0
1	76	G05	7000_5T21	3228	4705	5930	1	0
1	76	G05	7000_5T21	3229	4845	12442	1	0
1	76	G05	7000_5T21	3230	4938	17230	1	0
1	76	G05	7000_5T21	3231	4937	3689	1	0
1	76	G05	7000_5T21	3232	4824	14861	1	0
1	76	G05	7000_5T21	3233	2402	6499	1	0
1	76	G05	7000_5T21	3234	2103	11738	1	0
1	76	G05	7000_5T21	3235	3593	14526	1	0
1	76	G05	7000_5T21	3236	2373	12335	1	0
1	76	G05	7000_5T21	3237	6301	11088	1	0
1	76	G05	7000_5T21	3238	4721	14528	1	0
1	76	G05	7000_5T21	3239	6485	15652	1	0
1	76	G05	7000_5T21	3240	4981	6683	1	0
1	76	G05	7000_5T21	3241	6600	9921	1	0
1	76	G05	7000_5T21	3242	3511	5611	1	0
1	76	G05	7000_5T21	3243	3542	16581	1	0
1	76	G05	7000_5T21	3244	2433	6672	1	0
1	76	G05	7000_5T21	3245	2394	6097	1	0
1	76	G05	7000_5T21	3246	2530	9149	1	0
1	76	G05	7000_5T21	3247	3479	9000	1	0
1	76	G05	7000_5T21	3248	3551	6066	1	0
1	76	G05	7000_5T21	3249	3590	9500	1	0
1	76	G05	7000_5T21	3250	7558	11654	1	0
1	76	G05	7000_5T21	3251	2447	9369	1	0
1	76	G05	7000_5T21	3252	3831	6146	1	0
1	76	G05	7000_5T21	3253	2335	19938	1	0
1	76	G05	7000_5T21	3254	2454	12274	1	0
1	76	G05	7000_5T21	3255	2380	6225	1	0
1	76	G05	7000_5T21	3256	2479	10209	1	0
1	76	G05	7000_5T21	3257	3773	17618	1	0
1	76	G05	7000_5T21	3258	4832	14686	1	0
1	76	G05	7000_5T21	3259	2246	14408	1	0
1	76	G05	7000_5T21	3260	3594	12045	1	0
1	76	G05	7000_5T21	3261	4835	6743	1	0
1	76	G05	7000_5T21	3262	5154	9503	1	0
1	76	G05	7000_5T21	3263	1087	7021	0	0
1	76	G05	7000_5T21	3264	1065	6123	1	0
1	76	G05	7000_5T21	3265	3614	4043	1	0
1	76	G05	7000_5T21	3266	7600	8086	1	0
1	76	G05	7000_5T21	3267	5380	15380	1	0
1	76	G05	7000_5T21	3268	4868	17488	1	0
1	76	G05	7000_5T21	3269	7503	8961	1	0
1	76	G05	7000_5T21	3270	3486	12049	1	0
1	76	G05	7000_5T21	3271	3780	6247	1	0
1	76	G05	7000_5T21	3272	3813	6196	1	0
1	76	G05	7000_5T21	3273	2351	6665	1	0
1	76	G05	7000_5T21	3274	2233	3270	1	0
1	76	G05	7000_5T21	3275	3475	5935	1	0
1	76	G05	7000_5T21	3276	5187	15253	1	0
1	76	G05	7000_5T21	3277	972	13847	1	0
1	76	G05	7000_5T21	3278	6665	14618	1	0
1	76	G05	7000_5T21	3279	6241	9582	1	0
1	76	G05	7000_5T21	3280	2402	11842	1	0
1	76	G05	7000_5T21	3281	2414	9524	1	0
1	76	G05	7000_5T21	3282	6291	8938	1	0
1	76	G05	7000_5T21	3283	6534	14760	1	0
1	76	G05	7000_5T21	3284	8131	10683	1	0
1	76	G05	7000_5T21	3285	3568	15112	1	0
1	76	G05	7000_5T21	3286	3677	6603	1	0
1	76	G05	7000_5T21	3287	6525	9820	1	0
1	76	G05	7000_5T21	3288	3882	11677	1	0
1	76	G05	7000_5T21	3289	2170	11854	1	0
1	76	G05	7000_5T21	3290	2415	14806	1	0
1	76	G05	7000_5T21	3291	2456	8950	1	0
1	76	G05	7000_5T21	3292	2364	6281	1	0
1	76	G05	7000_5T21	3293	2389	9613	1	0
1	76	G05	7000_5T21	3294	4744	6542	1	0
1	76	G05	7000_5T21	3295	4664	3754	1	0
1	76	G05	7000_5T21	3296	1043	8759	1	0
1	76	G05	7000_5T21	3297	3394	8824	1	0
1	76	G05	7000_5T21	3298	2373	11709	1	0
1	76	G05	7000_5T21	3299	2194	11592	1	0
1	76	G05	7000_5T21	3300	1074	10976	1	0
1	76	G05	7000_5T21	3301	3713	6077	1	0
1	76	G05	7000_5T21	3302	4961	11962	1	0
1	76	G05	7000_5T21	3303	6289	9135	1	0
1	76	G05	7000_5T21	3304	6590	11935	1	0
1	76	G05	7000_5T21	3305	3739	9295	1	0
1	76	G05	7000_5T21	3306	1078	6346	1	0
1	76	G05	7000_5T21	3307	3609	14970	1	0
1	76	G05	7000_5T21	3308	2352	11701	1	0
1	76	G05	7000_5T21	3309	3706	8344	1	0
1	76	G05	7000_5T21	3310	4714	14665	1	0
1	76	G05	7000_5T21	3311	6362	3875	1	0
1	76	G05	7000_5T21	3312	6483	12310	1	0
1	76	G05	7000_5T21	3313	3859	7614	0	0
1	76	G05	7000_5T21	3314	2507	6365	1	0
1	76	G05	7000_5T21	3315	2228	9065	1	0
1	76	G05	7000_5T21	3316	2417	11425	1	0
1	76	G05	7000_5T21	3317	4968	14237	1	0
1	76	G05	7000_5T21	3318	4847	9307	1	0
1	76	G05	7000_5T21	3319	6306	9254	1	0
1	76	G05	7000_5T21	3320	993	9243	1	0
1	76	G05	7000_5T21	3321	7570	13727	1	0
1	76	G05	7000_5T21	3322	5055	16965	1	0
1	76	G05	7000_5T21	3323	1129	9100	1	0
1	76	G05	7000_5T21	3324	2410	6188	1	0
1	76	G05	7000_5T21	3325	5387	9185	1	0
1	76	G05	7000_5T21	3326	6328	12523	1	0
1	76	G05	7000_5T21	3327	6410	6554	1	0
1	76	G05	7000_5T21	3328	2375	11895	1	0
1	76	G05	7000_5T21	3329	5312	9358	1	0
1	76	G05	7000_5T21	3330	2642	6727	1	0
1	76	G05	7000_5T21	3331	3755	12791	1	0
1	76	G05	7000_5T21	3332	2114	6398	1	0
1	76	G05	7000_5T21	3333	2318	11870	1	0
1	76	G05	7000_5T21	3334	2197	21162	1	0
1	76	G05	7000_5T21	3335	5177	8760	1	0
1	76	G05	7000_5T21	3336	4980	8774	1	0
1	76	G05	7000_5T21	3337	2281	9826	1	0
1	76	G05	7000_5T21	3338	6261	12243	1	0
1	76	G05	7000_5T21	3339	6130	8555	1	0
1	76	G05	7000_5T21	3340	3769	14160	1	0
1	76	G05	7000_5T21	3341	4853	9543	1	0
1	76	G05	7000_5T21	3342	5003	12040	1	0
1	76	G05	7000_5T21	3343	979	16512	1	0
1	76	G05	7000_5T21	3344	6213	5997	1	0
1	76	G05	7000_5T21	3345	3849	17144	1	0
1	76	G05	7000_5T21	3346	2511	9337	1	0
1	76	G05	7000_5T21	3347	2498	11550	1	0
1	76	G05	7000_5T21	3348	5974	6256	1	0
1	76	G05	7000_5T21	3349	1121	13026	1	0
1	76	G05	7000_5T21	3350	3610	11507	1	0
1	76	G05	7000_5T21	3351	2217	6272	1	0
1	76	G05	7000_5T21	3352	4842	9024	1	0
1	76	G05	7000_5T21	3353	3553	11116	1	0
1	76	G05	7000_5T21	3354	3668	7962	1	0
1	76	G05	7000_5T21	3355	5057	17981	1	0
1	76	G05	7000_5T21	3356	4846	6693	1	0
1	76	G05	7000_5T21	3357	5120	12001	1	0
1	76	G05	7000_5T21	3358	2499	9005	1	0
1	76	G05	7000_5T21	3359	3742	8927	1	0
1	76	G05	7000_5T21	3360	6464	7278	1	0
1	76	G05	7000_5T21	3361	6498	9797	1	0
1	76	G05	7000_5T21	3362	2377	6121	1	0
1	76	G05	7000_5T21	3363	4753	6773	1	0
1	76	G05	7000_5T21	3364	3521	12232	1	0
1	76	G05	7000_5T21	3365	4972	10999	1	0
1	76	G05	7000_5T21	3366	1140	3573	1	0
1	76	G05	7000_5T21	3367	4739	6649	1	0
1	76	G05	7000_5T21	3368	3799	9284	1	0
1	76	G05	7000_5T21	3369	4971	6244	1	0
1	76	G05	7000_5T21	3370	3745	9092	1	0
1	76	G05	7000_5T21	3371	3585	11578	1	0
1	76	G05	7000_5T21	3372	4998	12438	1	0
1	76	G05	7000_5T21	3373	2438	17567	1	0
1	76	G05	7000_5T21	3374	3426	11134	1	0
1	76	G05	7000_5T21	3375	938	15266	1	0
1	76	G05	7000_5T21	3376	3756	12700	1	0
1	76	G05	7000_5T21	3377	5161	14800	1	0
1	76	G05	7000_5T21	3378	3621	5755	1	0
1	76	G05	7000_5T21	3379	2122	8821	1	0
1	76	G05	7000_5T21	3380	3542	11950	1	0
1	76	G05	7000_5T21	3381	6293	6365	1	0
1	76	G05	7000_5T21	3382	2360	9707	1	0
1	76	G05	7000_5T21	3383	5125	14834	1	0
1	76	G05	7000_5T21	3384	4958	8902	1	0
1	76	G05	7000_5T21	3385	6150	6386	1	0
1	76	G05	7000_5T21	3386	3636	9023	1	0
1	76	G05	7000_5T21	3387	4775	20209	1	0
1	76	G05	7000_5T21	3388	996	6449	1	0
1	76	G05	7000_5T21	3389	5072	11475	1	0
1	76	G05	7000_5T21	3390	6478	14836	1	0
1	76	G05	7000_5T21	3391	963	22086	1	0
1	76	G05	7000_5T21	3392	4912	12106	1	0
1	76	G05	7000_5T21	3393	3657	15141	1	0
1	76	G05	7000_5T21	3394	3609	6374	1	0
1	76	G05	7000_5T21	3395	3524	9081	1	0
1	76	G05	7000_5T21	3396	2165	11592	1	0
1	76	G05	7000_5T21	3397	5198	12191	1	0
1	76	G05	7000_5T21	3398	2347	11850	1	0
1	76	G05	7000_5T21	3399	1042	6609	1	0
1	76	G05	7000_5T21	3400	3391	6147	1	0
1	76	G05	7000_5T21	3401	2055	11746	1	0
1	76	G05	7000_5T21	3402	2315	9369	1	0
1	76	G05	7000_5T21	3403	3417	8604	1	0
1	76	G05	7000_5T21	3404	2114	8557	1	0
1	76	G05	7000_5T21	3405	2135	5947	1	0
1	76	G05	7000_5T21	3406	3729	12066	1	0
1	76	G05	7000_5T21	3407	2505	14552	1	0
1	76	G05	7000_5T21	3408	3758	14712	1	0
1	76	G05	7000_5T21	3409	7839	14064	1	0
1	76	G05	7000_5T21	3410	4004	12502	1	0
1	76	G05	7000_5T21	3411	3775	5843	1	0
1	76	G05	7000_5T21	3412	3734	8095	1	0
1	76	G05	7000_5T21	3413	4932	16483	1	0
1	76	G05	7000_5T21	3414	3467	8947	1	0
1	76	G05	7000_5T21	3415	2396	11527	1	0
1	76	G05	7000_5T21	3416	3636	14763	1	0
1	76	G05	7000_5T21	3417	8735	6314	1	0
1	76	G05	7000_5T21	3418	7487	9744	1	0
1	76	G05	7000_5T21	3419	3752	6357	1	0
1	76	G05	7000_5T21	3420	2301	11935	1	0
1	76	G05	7000_5T21	3421	3705	6151	1	0
1	76	G05	7000_5T21	3422	3492	9406	1	0
1	76	G05	7000_5T21	3423	1000	14271	1	0
1	76	G05	7000_5T21	3424	6542	12518	1	0
1	76	G05	7000_5T21	3425	2590	6294	1	0
1	76	G05	7000_5T21	3426	2293	11912	1	0
1	76	G05	7000_5T21	3427	3771	8926	1	0
1	76	G05	7000_5T21	3428	3853	3462	1	0
1	76	G05	7000_5T21	3429	7285	14607	1	0
1	76	G05	7000_5T21	3430	5112	9166	1	0
1	76	G05	7000_5T21	3431	3538	9309	1	0
1	76	G05	7000_5T21	3432	3899	12984	1	0
1	76	G05	7000_5T21	3433	4767	9350	1	0
1	76	G05	7000_5T21	3434	2384	14691	1	0
1	76	G05	7000_5T21	3435	7482	18030	1	0
1	76	G05	7000_5T21	3436	4667	11428	1	0
1	76	G05	7000_5T21	3437	6352	14751	1	0
1	76	G05	7000_5T21	3438	3658	12234	1	0
1	76	G05	7000_5T21	3439	3537	12215	1	0
1	76	G05	7000_5T21	3440	6385	11517	1	0
1	76	G05	7000_5T21	3441	5315	12930	1	0
1	76	G05	7000_5T21	3442	4812	14444	1	0
1	76	G05	7000_5T21	3443	4525	11616	1	0
1	76	G05	7000_5T21	3444	4721	6355	1	0
1	76	G05	7000_5T21	3445	2386	6158	1	0
1	76	G05	7000_5T21	3446	5204	9555	1	0
1	76	G05	7000_5T21	3447	1097	11842	1	0
1	76	G05	7000_5T21	3448	957	16907	1	0
1	76	G05	7000_5T21	3449	2211	11743	1	0
1	76	G05	7000_5T21	3450	4837	5839	1	0
1	76	G05	7000_5T21	3451	3479	8801	1	0
1	76	G05	7000_5T21	3452	3560	6572	1	0
1	76	G05	7000_5T21	3453	4847	6952	1	0
1	76	G05	7000_5T21	3454	3637	9420	1	0
1	76	G05	7000_5T21	3455	5020	9206	1	0
1	76	G05	7000_5T21	3456	1171	9037	1	0
1	76	G05	7000_5T21	3457	7582	6283	1	0
1	76	G05	7000_5T21	3458	3557	9299	1	0
1	76	G05	7000_5T21	3459	4541	20790	1	0
1	76	G05	7000_5T21	3460	3583	11466	1	0
1	76	G05	7000_5T21	3461	1090	6544	1	0
1	76	G05	7000_5T21	3462	1036	14608	1	0
1	76	G05	7000_5T21	3463	3444	6330	1	0
1	76	G05	7000_5T21	3464	3304	14212	1	0
1	76	G05	7000_5T21	3465	2417	6710	1	0
1	76	G05	7000_5T21	3466	9992	14669	1	0
1	76	G05	7000_5T21	3467	4510	6335	1	0
1	76	G05	7000_5T21	3468	4960	12270	1	0
1	76	G05	7000_5T21	3469	6453	15156	1	0
1	76	G05	7000_5T21	3470	2250	12153	1	0
1	76	G05	7000_5T21	3471	2274	17452	1	0
1	76	G05	7000_5T21	3472	6183	14894	1	0
1	76	G05	7000_5T21	3473	5009	11242	1	0
1	76	G05	7000_5T21	3474	4936	6326	1	0
1	76	G05	7000_5T21	3475	2526	9338	1	0
1	76	G05	7000_5T21	3476	6085	17156	1	0
1	76	G05	7000_5T21	3477	2221	9085	1	0
1	76	G05	7000_5T21	3478	5450	7251	1	0
1	76	G05	7000_5T21	3479	1021	5974	1	0
1	76	G05	7000_5T21	3480	6480	6592	1	0
1	76	G05	7000_5T21	3481	5999	12387	1	0
1	76	G05	7000_5T21	3482	6341	9706	1	0
1	76	G05	7000_5T21	3483	3329	6759	1	0
1	76	G05	7000_5T21	3484	3381	11806	1	0
1	76	G05	7000_5T21	3485	6134	9248	1	0
1	76	G05	7000_5T21	3486	6220	11435	1	0
1	76	G05	7000_5T21	3487	6380	9321	1	0
1	76	G05	7000_5T21	3488	2395	9327	1	0
1	76	G05	7000_5T21	3489	3681	15145	1	0
1	76	G05	7000_5T21	3490	5004	6975	1	0
1	76	G05	7000_5T21	3491	7482	8188	1	0
1	76	G05	7000_5T21	3492	2454	11577	1	0
1	76	G05	7000_5T21	3493	4681	11939	1	0
1	76	G05	7000_5T21	3494	1108	6657	1	0
1	76	G05	7000_5T21	3495	2466	9153	1	0
1	76	G05	7000_5T21	3496	3479	3387	1	0
1	76	G05	7000_5T21	3497	7826	9498	1	0
1	76	G05	7000_5T21	3498	6606	3651	1	0
1	76	G05	7000_5T21	3499	3762	17307	1	0
1	76	G05	7000_5T21	3500	2436	3715	1	0
1	76	G05	7000_5T21	3501	3486	10275	1	0
1	76	G05	7000_5T21	3502	2384	9460	1	0
1	76	G05	7000_5T21	3503	3447	8876	1	0
1	76	G05	7000_5T21	3504	6509	3399	1	0
1	76	G05	7000_5T21	3505	6116	8768	1	0
1	76	G05	7000_5T21	3506	3658	13222	1	0
1	76	G05	7000_5T21	3507	3650	9348	1	0
1	76	G05	7000_5T21	3508	3626	12034	1	0
1	76	G05	7000_5T21	3509	5232	11317	1	0
1	76	G05	7000_5T21	3510	2270	17673	1	0
1	76	G05	7000_5T21	3511	4805	9055	1	0
1	76	G05	7000_5T21	3512	6028	12496	1	0
1	76	G05	7000_5T21	3513	3881	6091	1	0
1	76	G05	7000_5T21	3514	2435	11877	1	0
1	76	G05	7000_5T21	3515	5278	6275	1	0
1	76	G05	7000_5T21	3516	7588	9026	1	0
1	76	G05	7000_5T21	3517	2262	8382	1	0
1	76	G05	7000_5T21	3518	3756	6308	1	0
1	76	G05	7000_5T21	3519	4732	5908	1	0
1	76	G05	7000_5T21	3520	2198	14674	1	0
1	76	G05	7000_5T21	3521	2024	8624	1	0
1	76	G05	7000_5T21	3522	2412	10013	1	0
1	76	G05	7000_5T21	3523	6218	9140	1	0
1	76	G05	7000_5T21	3524	3479	15008	1	0
1	76	G05	7000_5T21	3525	2455	5767	1	0
1	76	G05	7000_5T21	3526	2344	8720	1	0
1	76	G05	7000_5T21	3527	4905	11701	1	0
1	76	G05	7000_5T21	3528	2383	8985	1	0
1	76	G05	7000_5T21	3529	5326	6102	1	0
1	76	G05	7000_5T21	3530	2462	8881	1	0
1	76	G05	7000_5T21	3531	5744	11986	1	0
1	76	G05	7000_5T21	3532	2321	17378	1	0
1	76	G05	7000_5T21	3533	4908	6476	1	0
1	76	G05	7000_5T21	3534	2423	11477	1	0
1	76	G05	7000_5T21	3535	3765	15001	1	0
1	76	G05	7000_5T21	3536	6419	8914	1	0
1	76	G05	7000_5T21	3537	4863	12372	1	0
1	76	G05	7000_5T21	3538	2307	14544	1	0
1	76	G05	7000_5T21	3539	4813	12078	1	0
1	76	G05	7000_5T21	3540	6316	11630	1	0
1	76	G05	7000_5T21	3541	3766	14768	1	0
1	76	G05	7000_5T21	3542	6216	6475	1	0
1	76	G05	7000_5T21	3543	2274	9124	1	0
1	76	G05	7000_5T21	3544	5822	8988	1	0
1	76	G05	7000_5T21	3545	2182	19767	1	0
1	76	G05	7000_5T21	3546	7445	6082	1	0
1	76	G05	7000_5T21	3547	5818	12100	1	0
1	76	G05	7000_5T21	3548	3513	6348	1	0
1	76	G05	7000_5T21	3549	1000	9003	1	0
1	76	G05	7000_5T21	3550	2301	20304	1	0
1	76	G05	7000_5T21	3551	6466	17529	1	0
1	76	G05	7000_5T21	3552	3881	10478	1	0
1	76	G05	7000_5T21	3553	7590	12109	1	0
1	76	G05	7000_5T21	3554	6525	3614	1	0
1	76	G05	7000_5T21	3555	4065	12367	1	0
1	76	G05	7000_5T21	3556	2242	14770	1	0
1	76	G05	7000_5T21	3557	3615	17474	1	0
1	76	G05	7000_5T21	3558	3876	19948	1	0
1	76	G05	7000_5T21	3559	4965	11660	1	0
1	76	G05	7000_5T21	3560	6826	12408	1	0
1	76	G05	7000_5T21	3561	5079	6823	1	0
1	76	G05	7000_5T21	3562	3613	19381	1	0
1	76	G05	7000_5T21	3563	7645	11515	1	0
1	76	G05	7000_5T21	3564	10516	4671	0	0
1	76	G05	7000_5T21	3565	2424	11928	1	0
1	76	G05	7000_5T21	3566	8612	11470	1	0
1	76	G05	7000_5T21	3567	5189	9792	1	0
1	76	G05	7000_5T21	3568	3501	12016	1	0
1	76	G05	7000_5T21	3569	7610	12048	1	0
1	76	G05	7000_5T21	3570	4721	16902	1	0
1	76	G05	7000_5T21	3571	4964	8671	1	0
1	76	G05	7000_5T21	3572	3786	17538	1	0
1	76	G05	7000_5T21	3573	1006	11851	1	0
1	76	G05	7000_5T21	3574	4695	14443	1	0
1	76	G05	7000_5T21	3575	4957	16583	1	0
1	76	G05	7000_5T21	3576	3761	8805	1	0
1	76	G05	7000_5T21	3577	3646	9267	1	0
1	76	G05	7000_5T21	3578	2355	9182	1	0
1	76	G05	7000_5T21	3579	991	8909	1	0
1	76	G05	7000_5T21	3580	2409	6449	1	0
1	76	G05	7000_5T21	3581	3550	9337	1	0
1	76	G05	7000_5T21	3582	4900	14420	1	0
1	76	G05	7000_5T21	3583	3658	8792	1	0
1	76	G05	7000_5T21	3584	2373	8702	1	0
1	76	G05	7000_5T21	3585	3448	9262	1	0
1	76	G05	7000_5T21	3586	3637	17067	1	0
1	76	G05	7000_5T21	3587	4772	14756	1	0
1	76	G05	7000_5T21	3588	4699	9275	1	0
1	76	G05	7000_5T21	3589	4910	12480	1	0
1	76	G05	7000_5T21	3590	5021	12031	1	0
1	76	G05	7000_5T21	3591	2345	11488	1	0
1	76	G05	7000_5T21	3592	3490	9330	1	0
1	76	G05	7000_5T21	3593	2219	17599	1	0
1	76	G05	7000_5T21	3594	5130	17265	1	0
1	76	G05	7000_5T21	3595	2260	4065	1	0
1	76	G05	7000_5T21	3596	3646	8990	1	0
1	76	G05	7000_5T21	3597	7494	12053	1	0
1	76	G05	7000_5T21	3598	2119	11194	1	0
1	76	G05	7000_5T21	3599	5081	6509	1	0
1	76	G05	7000_5T21	3600	2350	11601	1	0
1	76	G05	7000_5T21	3601	5102	9373	1	0
1	76	G05	7000_5T21	3602	6174	8822	1	0
1	76	G05	7000_5T21	3603	2401	14386	1	0
1	76	G05	7000_5T21	3604	2435	17851	1	0
1	76	G05	7000_5T21	3605	7682	12406	1	0
1	76	G05	7000_5T21	3606	4935	11636	1	0
1	76	G05	7000_5T21	3607	3732	6649	1	0
1	76	G05	7000_5T21	3608	2302	11833	1	0
1	76	G05	7000_5T21	3609	2485	5178	1	0
1	76	G05	7000_5T21	3610	3512	14720	1	0
1	76	G05	7000_5T21	3611	3577	9030	1	0
1	76	G05	7000_5T21	3612	6697	14574	1	0
1	76	G05	7000_5T21	3613	1055	9427	1	0
1	76	G05	7000_5T21	3614	2244	14892	1	0
1	76	G05	7000_5T21	3615	3613	8658	1	0
1	76	G05	7000_5T21	3616	2266	9061	1	0
1	76	G05	7000_5T21	3617	4639	12587	1	0
1	76	G05	7000_5T21	3618	3444	14708	1	0
1	76	G05	7000_5T21	3619	2460	9454	1	0
1	76	G05	7000_5T21	3620	6476	12985	0	0
1	76	G05	7000_5T21	3621	7560	9476	1	0
1	76	G05	7000_5T21	3622	4960	5866	1	0
1	76	G05	7000_5T21	3623	3415	6808	1	0
1	76	G05	7000_5T21	3624	1016	11654	1	0
1	76	G05	7000_5T21	3625	6532	12160	1	0
1	76	G05	7000_5T21	3626	3780	3660	1	0
1	76	G05	7000_5T21	3627	5219	8846	1	0
1	76	G05	7000_5T21	3628	3548	6676	1	0
1	76	G05	7000_5T21	3629	3610	11762	1	0
1	76	G05	7000_5T21	3630	3603	5739	1	0
1	76	G05	7000_5T21	3631	6306	9000	1	0
1	76	G05	7000_5T21	3632	4903	14749	1	0
1	76	G05	7000_5T21	3633	1051	12270	1	0
1	76	G05	7000_5T21	3634	5960	8166	1	0
1	76	G05	7000_5T21	3635	5115	9320	1	0
1	76	G05	7000_5T21	3636	2322	11987	1	0
1	76	G05	7000_5T21	3637	5157	9831	1	0
1	76	G05	7000_5T21	3638	6314	14095	1	0
1	76	G05	7000_5T21	3639	3384	12199	1	0
1	76	G05	7000_5T21	3640	4787	12719	1	0
1	76	G05	7000_5T21	3641	7488	9105	1	0
1	76	G05	7000_5T21	3642	2371	14800	1	0
1	76	G05	7000_5T21	3643	4918	4661	1	0
1	76	G05	7000_5T21	3644	4782	6584	1	0
1	76	G05	7000_5T21	3645	4754	11722	1	0
1	76	G05	7000_5T21	3646	3433	9358	1	0
1	76	G05	7000_5T21	3647	7661	9552	1	0
1	76	G05	7000_5T21	3648	3702	6676	1	0
1	76	G05	7000_5T21	3649	2375	7299	1	0
1	76	G05	7000_5T21	3650	3658	9746	1	0
1	76	G05	7000_5T21	3651	5067	6924	1	0
1	76	G05	7000_5T21	3652	7498	9085	1	0
1	76	G05	7000_5T21	3653	3817	17116	1	0
1	76	G05	7000_5T21	3654	2368	9257	1	0
1	76	G05	7000_5T21	3655	2217	14547	1	0
1	76	G05	7000_5T21	3656	3574	9070	1	0
1	76	G05	7000_5T21	3657	2277	12137	1	0
1	76	G05	7000_5T21	3658	2402	6274	1	0
1	76	G05	7000_5T21	3659	3495	11962	1	0
1	76	G05	7000_5T21	3660	2119	8998	1	0
1	76	G05	7000_5T21	3661	3616	8921	1	0
1	76	G05	7000_5T21	3662	7641	6444	1	0
1	76	G05	7000_5T21	3663	4825	16620	1	0
1	76	G05	7000_5T21	3664	6445	18598	1	0
1	76	G05	7000_5T21	3665	3835	6652	1	0
1	76	G05	7000_5T21	3666	6306	11904	1	0
1	76	G05	7000_5T21	3667	4859	9829	1	0
1	76	G05	7000_5T21	3668	2458	9180	1	0
1	76	G05	7000_5T21	3669	3649	17030	1	0
1	76	G05	7000_5T21	3670	3542	6404	1	0
1	76	G05	7000_5T21	3671	3861	8615	1	0
1	76	G05	7000_5T21	3672	3478	9173	1	0
1	76	G05	7000_5T21	3673	3454	12146	1	0
1	76	G05	7000_5T21	3674	979	8062	1	0
1	76	G05	7000_5T21	3675	6504	9209	1	0
1	76	G05	7000_5T21	3676	5064	8844	1	0
1	76	G05	7000_5T21	3677	3698	12797	1	0
1	76	G05	7000_5T21	3678	3732	11943	1	0
1	76	G05	7000_5T21	3679	4879	11746	1	0
1	76	G05	7000_5T21	3680	3710	6591	1	0
1	76	G05	7000_5T21	3681	2179	9350	1	0
1	76	G05	7000_5T21	3682	3436	9586	1	0
1	76	G05	7000_5T21	3683	1099	8763	1	0
1	76	G05	7000_5T21	3684	2014	9519	1	0
1	76	G05	7000_5T21	3685	5168	6824	1	0
1	76	G05	7000_5T21	3686	3766	21772	1	0
1	76	G05	7000_5T21	3687	5924	12130	1	0
1	76	G05	7000_5T21	3688	1089	11326	1	0
1	76	G05	7000_5T21	3689	6551	10039	1	0
1	76	G05	7000_5T21	3690	3274	14576	1	0
1	76	G05	7000_5T21	3691	2305	11363	1	0
1	76	G05	7000_5T21	3692	3563	6589	1	0
1	76	G05	7000_5T21	3693	1139	6011	1	0
1	76	G05	7000_5T21	3694	6150	11835	1	0
1	76	G05	7000_5T21	3695	4914	8742	1	0
1	76	G05	7000_5T21	3696	4830	14482	1	0
1	76	G05	7000_5T21	3697	3453	12686	1	0
1	76	G05	7000_5T21	3698	3709	8657	1	0
1	76	G05	7000_5T21	3699	7433	3747	1	0
1	76	G05	7000_5T21	3700	6498	14938	1	0
1	76	G05	7000_5T21	3701	4829	12347	1	0
1	76	G05	7000_5T21	3702	2566	14914	1	0
1	76	G05	7000_5T21	3703	3813	17746	1	0
1	76	G05	7000_5T21	3704	2336	6183	1	0
1	76	G05	7000_5T21	3705	3390	11939	1	0
1	76	G05	7000_5T21	3706	3797	6413	1	0
1	76	G05	7000_5T21	3707	4972	6481	1	0
1	76	G05	7000_5T21	3708	3686	14753	1	0
1	76	G05	7000_5T21	3709	6298	9420	1	0
1	76	G05	7000_5T21	3710	6536	11574	1	0
1	76	G05	7000_5T21	3711	8831	3759	1	0
1	76	G05	7000_5T21	3712	2527	11281	1	0
1	76	G05	7000_5T21	3713	4345	6837	1	0
1	76	G05	7000_5T21	3714	2306	9116	1	0
1	76	G05	7000_5T21	3715	3630	6112	1	0
1	76	G05	7000_5T21	3716	3730	11911	1	0
1	76	G05	7000_5T21	3717	6212	10725	1	0
1	76	G05	7000_5T21	3718	6122	6130	1	0
1	76	G05	7000_5T21	3719	3879	14148	1	0
1	76	G05	7000_5T21	3720	3387	8871	1	0
1	76	G05	7000_5T21	3721	4989	8647	1	0
1	76	G05	7000_5T21	3722	5172	17436	1	0
1	76	G05	7000_5T21	3723	5292	12765	1	0
1	76	G05	7000_5T21	3724	6448	17028	1	0
1	76	G05	7000_5T21	3725	3528	12276	1	0
1	76	G05	7000_5T21	3726	4525	6485	1	0
1	76	G05	7000_5T21	3727	5929	8995	1	0
1	76	G05	7000_5T21	3728	2247	16911	1	0
1	76	G05	7000_5T21	3729	1007	11951	1	0
1	76	G05	7000_5T21	3730	6026	6638	1	0
1	76	G05	7000_5T21	3731	3744	8879	1	0
1	76	G05	7000_5T21	3732	4683	3621	1	0
1	76	G05	7000_5T21	3733	2280	18534	1	0
1	76	G05	7000_5T21	3734	8801	9880	1	0
1	76	G05	7000_5T21	3735	4582	15217	1	0
1	76	G05	7000_5T21	3736	953	9684	1	0
1	76	G05	7000_5T21	3737	7616	7206	1	0
1	76	G05	7000_5T21	3738	6049	12083	1	0
1	76	G05	7000_5T21	3739	3684	9441	1	0
1	76	G05	7000_5T21	3740	1002	9785	1	0
1	76	G05	7000_5T21	3741	3782	9532	1	0
1	76	G05	7000_5T21	3742	6196	9173	1	0
1	76	G05	7000_5T21	3743	2398	12136	1	0
1	76	G05	7000_5T21	3744	2561	14964	1	0
1	76	G05	7000_5T21	3745	3831	8172	1	0
1	76	G05	7000_5T21	3746	9147	11574	1	0
1	76	G05	7000_5T21	3747	5079	12533	1	0
1	76	G05	7000_5T21	3748	3603	17209	1	0
1	76	G05	7000_5T21	3749	2265	7714	1	0
1	76	G05	7000_5T21	3750	2209	8425	1	0
1	76	G05	7000_5T21	3751	2077	10902	1	0
1	76	G05	7000_5T21	3752	4973	11814	1	0
1	76	G05	7000_5T21	3753	1134	15057	1	0
1	76	G05	7000_5T21	3754	4806	3821	1	0
1	76	G05	7000_5T21	3755	4996	12133	1	0
1	76	G05	7000_5T21	3756	4710	6411	1	0
1	76	G05	7000_5T21	3757	6197	3862	1	0
1	76	G05	7000_5T21	3758	2434	18020	1	0
1	76	G05	7000_5T21	3759	3523	9166	1	0
1	76	G05	7000_5T21	3760	6019	9183	1	0
1	76	G05	7000_5T21	3761	2324	8693	1	0
1	76	G05	7000_5T21	3762	2311	6269	1	0
1	76	G05	7000_5T21	3763	3518	8963	1	0
1	76	G05	7000_5T21	3764	2377	6523	1	0
1	76	G05	7000_5T21	3765	4805	9323	1	0
1	76	G05	7000_5T21	3766	2350	12049	1	0
1	76	G05	7000_5T21	3767	3611	9383	1	0
1	76	G05	7000_5T21	3768	5104	12460	1	0
1	76	G05	7000_5T21	3769	2539	7641	0	0
1	76	G05	7000_5T21	3770	4803	9770	1	0
1	76	G05	7000_5T21	3771	3813	8813	1	0
1	76	G05	7000_5T21	3772	2419	11700	1	0
1	76	G05	7000_5T21	3773	3607	18128	1	0
1	76	G05	7000_5T21	3774	4851	20925	1	0
1	76	G05	7000_5T21	3775	3498	14289	1	0
1	76	G05	7000_5T21	3776	3695	9285	1	0
1	76	G05	7000_5T21	3777	3962	9299	1	0
1	76	G05	7000_5T21	3778	3512	8986	1	0
1	76	G05	7000_5T21	3779	5186	13990	1	0
1	76	G05	7000_5T21	3780	5142	9170	1	0
1	76	G05	7000_5T21	3781	4713	12215	1	0
1	76	G05	7000_5T21	3782	4918	15270	1	0
1	76	G05	7000_5T21	3783	2373	6543	1	0
1	76	G05	7000_5T21	3784	2242	14528	1	0
1	76	G05	7000_5T21	3785	2370	9161	1	0
1	76	G05	7000_5T21	3786	6043	11447	1	0
1	76	G05	7000_5T21	3787	4641	9128	1	0
1	76	G05	7000_5T21	3788	1994	9000	1	0
1	76	G05	7000_5T21	3789	2424	12017	1	0
1	76	G05	7000_5T21	3790	7622	6212	1	0
1	76	G05	7000_5T21	3791	3767	11798	1	0
1	76	G05	7000_5T21	3792	3687	14580	1	0
1	76	G05	7000_5T21	3793	2361	9153	1	0
1	76	G05	7000_5T21	3794	4772	17351	1	0
1	76	G05	7000_5T21	3795	6114	11643	1	0
1	76	G05	7000_5T21	3796	2361	3974	1	0
1	76	G05	7000_5T21	3797	3659	9397	1	0
1	76	G05	7000_5T21	3798	6248	11888	1	0
1	76	G05	7000_5T21	3799	1006	20287	1	0
1	76	G05	7000_5T21	3800	5173	6838	1	0
1	76	G05	7000_5T21	3801	1053	6010	1	0
1	76	G05	7000_5T21	3802	2366	8977	1	0
1	76	G05	7000_5T21	3803	3673	9629	1	0
1	76	G05	7000_5T21	3804	967	14249	1	0
1	76	G05	7000_5T21	3805	6466	9563	1	0
1	76	G05	7000_5T21	3806	3371	6231	1	0
1	76	G05	7000_5T21	3807	4936	9221	1	0
1	76	G05	7000_5T21	3808	4784	12003	1	0
1	76	G05	7000_5T21	3809	3792	12161	1	0
1	76	G05	7000_5T21	3810	2337	14726	1	0
1	76	G05	7000_5T21	3811	6104	6523	1	0
1	76	G05	7000_5T21	3812	994	16067	1	0
1	76	G05	7000_5T21	3813	3722	6757	1	0
1	76	G05	7000_5T21	3814	993	14613	1	0
1	76	G05	7000_5T21	3815	5037	9295	1	0
1	76	G05	7000_5T21	3816	2161	14416	1	0
1	76	G05	7000_5T21	3817	5006	8927	1	0
1	76	G05	7000_5T21	3818	4907	7182	1	0
1	76	G05	7000_5T21	3819	3793	23062	1	0
1	76	G05	7000_5T21	3820	3386	11639	1	0
1	76	G05	7000_5T21	3821	7479	9292	1	0
1	76	G05	7000_5T21	3822	1986	14639	1	0
1	76	G05	7000_5T21	3823	4778	12550	1	0
1	76	G05	7000_5T21	3824	8794	15365	1	0
1	76	G05	7000_5T21	3825	4715	14507	1	0
1	76	G05	7000_5T21	3826	2212	11911	1	0
1	76	G05	7000_5T21	3827	6157	6987	1	0
1	76	G05	7000_5T21	3828	3422	9869	1	0
1	76	G05	7000_5T21	3829	2276	3315	1	0
1	76	G05	7000_5T21	3830	6921	12008	1	0
1	76	G05	7000_5T21	3831	2394	9151	1	0
1	76	G05	7000_5T21	3832	1098	5996	1	0
1	76	G05	7000_5T21	3833	4670	8920	1	0
1	76	G05	7000_5T21	3834	3487	6348	1	0
1	76	G05	7000_5T21	3835	1132	4236	1	0
1	76	G05	7000_5T21	3836	3751	10624	1	0
1	76	G05	7000_5T21	3837	2307	8962	1	0
1	76	G05	7000_5T21	3838	3658	14759	1	0
1	76	G05	7000_5T21	3839	5459	7326	1	0
1	76	G05	7000_5T21	3840	3658	9483	1	0
1	76	G05	7000_5T21	3841	6439	16728	1	0
1	76	G05	7000_5T21	3842	3654	6778	1	0
1	76	G05	7000_5T21	3843	5113	21137	1	0
1	76	G05	7000_5T21	3844	2494	9529	1	0
1	76	G05	7000_5T21	3845	14143	31358	0	0
1	76	G05	7000_5T21	3846	1832	18530	1	0
1	76	G05	7000_5T21	3847	3673	11904	1	0
1	76	G05	7000_5T21	3848	5142	9678	1	0
1	76	G05	7000_5T21	3849	3753	8908	1	0
1	76	G05	7000_5T21	3850	4790	15014	1	0
1	76	G05	7000_5T21	3851	6374	15085	1	0
1	76	G05	7000_5T21	3852	2276	12565	1	0
1	76	G05	7000_5T21	3853	2439	12257	1	0
1	76	G05	7000_5T21	3854	6548	9139	1	0
1	76	G05	7000_5T21	3855	3614	8637	1	0
1	76	G05	7000_5T21	3856	2185	14699	1	0
1	76	G05	7000_5T21	3857	2456	3879	1	0
1	76	G05	7000_5T21	3858	2421	12468	1	0
1	76	G05	7000_5T21	3859	4889	9156	1	0
1	76	G05	7000_5T21	3860	3553	10068	1	0
1	76	G05	7000_5T21	3861	6323	6463	1	0
1	76	G05	7000_5T21	3862	4901	11632	1	0
1	76	G05	7000_5T21	3863	4779	8875	1	0
1	76	G05	7000_5T21	3864	3635	14514	1	0
1	76	G05	7000_5T21	3865	6225	11939	1	0
1	76	G05	7000_5T21	3866	6424	16772	1	0
1	76	G05	7000_5T21	3867	2305	6373	1	0
1	76	G05	7000_5T21	3868	9012	6940	1	0
1	76	G05	7000_5T21	3869	4902	8993	1	0
1	76	G05	7000_5T21	3870	3699	9051	1	0
1	76	G05	7000_5T21	3871	4679	10800	1	0
1	76	G05	7000_5T21	3872	6699	6976	1	0
1	76	G05	7000_5T21	3873	5039	9344	1	0
1	76	G05	7000_5T21	3874	3744	19579	1	0
1	76	G05	7000_5T21	3875	2447	14627	1	0
1	76	G05	7000_5T21	3876	3609	9379	1	0
1	76	G05	7000_5T21	3877	1100	6206	1	0
1	76	G05	7000_5T21	3878	6218	16345	1	0
1	76	G05	7000_5T21	3879	925	12183	1	0
1	76	G05	7000_5T21	3880	6291	9267	1	0
1	76	G05	7000_5T21	3881	1078	12063	1	0
1	76	G05	7000_5T21	3882	3684	9476	1	0
1	76	G05	7000_5T21	3883	2395	6561	1	0
1	76	G05	7000_5T21	3884	6690	9296	1	0
1	76	G05	7000_5T21	3885	1089	14748	1	0
1	76	G05	7000_5T21	3886	3559	9413	1	0
1	76	G05	7000_5T21	3887	5129	9803	1	0
1	76	G05	7000_5T21	3888	2432	8713	1	0
1	76	G05	7000_5T21	3889	3314	9238	1	0
1	76	G05	7000_5T21	3890	4940	8657	1	0
1	76	G05	7000_5T21	3891	1024	14795	1	0
1	76	G05	7000_5T21	3892	1037	15015	1	0
1	76	G05	7000_5T21	3893	2511	8958	1	0
1	76	G05	7000_5T21	3894	3712	9415	1	0
1	76	G05	7000_5T21	3895	3530	6708	1	0
1	76	G05	7000_5T21	3896	2389	9720	1	0
1	76	G05	7000_5T21	3897	3548	11521	1	0
1	76	G05	7000_5T21	3898	3446	6183	1	0
1	76	G05	7000_5T21	3899	3699	11968	1	0
1	76	G05	7000_5T21	3900	3716	9656	1	0
1	76	G05	7000_5T21	3901	4864	12462	1	0
1	76	G05	7000_5T21	3902	4961	8344	1	0
1	76	G05	7000_5T21	3903	3720	8402	1	0
1	76	G05	7000_5T21	3904	4924	12057	1	0
1	76	G05	7000_5T21	3905	4863	6298	1	0
1	76	G05	7000_5T21	3906	3600	14023	1	0
1	76	G05	7000_5T21	3907	2239	5844	1	0
1	76	G05	7000_5T21	3908	3750	9738	1	0
1	76	G05	7000_5T21	3909	5919	9170	1	0
1	76	G05	7000_5T21	3910	3662	9202	1	0
1	76	G05	7000_5T21	3911	2246	9339	1	0
1	76	G05	7000_5T21	3912	2259	14865	1	0
1	76	G05	7000_5T21	3913	3523	3688	1	0
1	76	G05	7000_5T21	3914	6754	9215	1	0
1	76	G05	7000_5T21	3915	2510	12054	1	0
1	76	G05	7000_5T21	3916	915	15434	1	0
1	76	G05	7000_5T21	3917	2389	9439	1	0
1	76	G05	7000_5T21	3918	6640	6971	1	0
1	76	G05	7000_5T21	3919	4731	17496	1	0
1	76	G05	7000_5T21	3920	983	9168	1	0
1	76	G05	7000_5T21	3921	4857	9263	1	0
1	76	G05	7000_5T21	3922	4988	3997	1	0
1	76	G05	7000_5T21	3923	2354	11849	1	0
1	76	G05	7000_5T21	3924	2407	3432	1	0
1	76	G05	7000_5T21	3925	4864	11457	1	0
1	76	G05	7000_5T21	3926	7514	8985	1	0
1	76	G05	7000_5T21	3927	4897	12259	1	0
1	76	G05	7000_5T21	3928	5995	9306	1	0
1	76	G05	7000_5T21	3929	3573	9225	1	0
1	76	G05	7000_5T21	3930	1144	3635	1	0
1	76	G05	7000_5T21	3931	2467	8786	1	0
1	76	G05	7000_5T21	3932	3673	6245	1	0
1	76	G05	7000_5T21	3933	3607	10916	1	0
1	76	G05	7000_5T21	3934	2280	11780	1	0
1	76	G05	7000_5T21	3935	6306	14281	1	0
1	76	G05	7000_5T21	3936	3778	23748	1	0
1	76	G05	7000_5T21	3937	3394	13929	1	0
1	76	G05	7000_5T21	3938	2335	14843	1	0
1	76	G05	7000_5T21	3939	2319	8867	1	0
1	76	G05	7000_5T21	3940	5137	6916	1	0
1	76	G05	7000_5T21	3941	6558	6751	1	0
1	76	G05	7000_5T21	3942	4822	20325	1	0
1	76	G05	7000_5T21	3943	3493	12806	1	0
1	76	G05	7000_5T21	3944	5697	11043	1	0
1	76	G05	7000_5T21	3945	4877	17282	1	0
1	76	G05	7000_5T21	3946	4962	12477	1	0
1	76	G05	7000_5T21	3947	3425	6380	1	0
1	76	G05	7000_5T21	3948	4885	9226	1	0
1	76	G05	7000_5T21	3949	6267	6780	1	0
1	76	G05	7000_5T21	3950	1038	11949	1	0
1	76	G05	7000_5T21	3951	6096	19117	1	0
1	76	G05	7000_5T21	3952	5187	11835	1	0
1	76	G05	7000_5T21	3953	7302	8465	1	0
1	76	G05	7000_5T21	3954	4904	6758	1	0
1	76	G05	7000_5T21	3955	3741	9067	1	0
1	76	G05	7000_5T21	3956	3564	3851	1	0
1	76	G05	7000_5T21	3957	2489	7422	1	0
1	76	G05	7000_5T21	3958	5770	8976	1	0
1	76	G05	7000_5T21	3959	5054	12270	1	0
1	76	G05	7000_5T21	3960	5059	11255	1	0
1	76	G05	7000_5T21	3961	3780	3903	1	0
1	76	G05	7000_5T21	3962	2276	9588	1	0
1	76	G05	7000_5T21	3963	2188	14402	1	0
1	76	G05	7000_5T21	3964	3444	6394	1	0
1	76	G05	7000_5T21	3965	7770	17172	1	0
1	76	G05	7000_5T21	3966	915	8939	1	0
1	76	G05	7000_5T21	3967	7689	8491	1	0
1	76	G05	7000_5T21	3968	6309	14994	1	0
1	76	G05	7000_5T21	3969	6224	8929	1	0
1	76	G05	7000_5T21	3970	3749	9435	1	0
1	76	G05	7000_5T21	3971	4815	12536	1	0
1	76	G05	7000_5T21	3972	3703	10112	1	0
1	76	G05	7000_5T21	3973	3314	3558	1	0
1	76	G05	7000_5T21	3974	2396	9491	1	0
1	76	G05	7000_5T21	3975	3478	7184	1	0
1	76	G05	7000_5T21	3976	897	11070	1	0
1	76	G05	7000_5T21	3977	5605	7019	0	0
1	76	G05	7000_5T21	3978	5119	8972	1	0
1	76	G05	7000_5T21	3979	4788	6323	1	0
1	76	G05	7000_5T21	3980	2253	8370	1	0
1	76	G05	7000_5T21	3981	5175	6527	1	0
1	76	G05	7000_5T21	3982	971	8907	1	0
1	76	G05	7000_5T21	3983	2481	14524	1	0
1	76	G05	7000_5T21	3984	3612	8798	1	0
1	76	G05	7000_5T21	3985	5140	6526	1	0
1	76	G05	7000_5T21	3986	7594	12241	1	0
1	76	G05	7000_5T21	3987	2172	6155	1	0
1	76	G05	7000_5T21	3988	4976	9615	1	0
1	76	G05	7000_5T21	3989	3507	11951	1	0
1	76	G05	7000_5T21	3990	6484	11862	1	0
1	76	G05	7000_5T21	3991	2381	8372	1	0
1	76	G05	7000_5T21	3992	6387	12129	1	0
1	76	G05	7000_5T21	3993	6593	15685	1	0
1	76	G05	7000_5T21	3994	3666	6714	1	0
1	76	G05	7000_5T21	3995	7343	9060	1	0
1	76	G05	7000_5T21	3996	2389	6077	1	0
1	76	G05	7000_5T21	3997	3818	9233	1	0
1	76	G05	7000_5T21	3998	2397	11906	1	0
1	76	G05	7000_5T21	3999	3636	10013	1	0
1	76	G05	7000_5T21	4000	3720	6480	1	0
1	76	G05	7000_5T21	4001	6290	8967	1	0
1	76	G05	7000_5T21	4002	6131	17601	1	0
1	76	G05	7000_5T21	4003	3697	11627	1	0
1	76	G05	7000_5T21	4004	1013	6363	1	0
1	76	G05	7000_5T21	4005	6402	15025	1	0
1	76	G05	7000_5T21	4006	3806	14803	1	0
1	76	G05	7000_5T21	4007	3539	11683	1	0
1	76	G05	7000_5T21	4008	4851	8635	1	0
1	76	G05	7000_5T21	4009	3599	11918	1	0
1	76	G05	7000_5T21	4010	4893	12171	1	0
1	76	G05	7000_5T21	4011	2026	9333	1	0
1	76	G05	7000_5T21	4012	4711	14285	1	0
1	76	G05	7000_5T21	4013	3899	7062	1	0
1	76	G05	7000_5T21	4014	2566	8877	1	0
1	76	G05	7000_5T21	4015	2437	14395	1	0
1	76	G05	7000_5T21	4016	3601	11632	1	0
1	76	G05	7000_5T21	4017	4882	15238	1	0
1	76	G05	7000_5T21	4018	5041	9083	1	0
1	76	G05	7000_5T21	4019	3718	12745	1	0
1	76	G05	7000_5T21	4020	4871	9141	1	0
1	76	G05	7000_5T21	4021	5130	9082	1	0
1	76	G05	7000_5T21	4022	4604	8970	1	0
1	76	G05	7000_5T21	4023	914	11340	1	0
1	76	G05	7000_5T21	4024	6248	11902	1	0
1	76	G05	7000_5T21	4025	3644	14845	1	0
1	76	G05	7000_5T21	4026	1122	3543	1	0
1	76	G05	7000_5T21	4027	3707	6505	1	0
1	76	G05	7000_5T21	4028	1061	12117	1	0
1	76	G05	7000_5T21	4029	2361	12027	1	0
1	76	G05	7000_5T21	4030	2342	4787	1	0
1	76	G05	7000_5T21	4031	2304	6311	1	0
1	76	G05	7000_5T21	4032	3566	14816	1	0
1	76	G05	7000_5T21	4033	6205	12329	1	0
1	76	G05	7000_5T21	4034	5284	9306	1	0
1	76	G05	7000_5T21	4035	6581	6930	1	0
1	76	G05	7000_5T21	4036	2336	6785	1	0
1	76	G05	7000_5T21	4037	9114	6167	1	0
1	76	G05	7000_5T21	4038	2369	9426	1	0
1	76	G05	7000_5T21	4039	1573	12276	1	0
1	76	G05	7000_5T21	4040	1097	9678	1	0
1	76	G05	7000_5T21	4041	2229	13630	1	0
1	76	G05	7000_5T21	4042	6117	19157	1	0
1	76	G05	7000_5T21	4043	5052	6094	1	0
1	76	G05	7000_5T21	4044	8767	8889	1	0
1	76	G05	7000_5T21	4045	6364	14624	1	0
1	76	G05	7000_5T21	4046	7717	12571	1	0
1	76	G05	7000_5T21	4047	4993	9018	1	0
1	76	G05	7000_5T21	4048	2594	6505	1	0
1	76	G05	7000_5T21	4049	5196	14512	1	0
1	76	G05	7000_5T21	4050	6815	12813	1	0
1	76	G05	7000_5T21	4051	954	11981	1	0
1	76	G05	7000_5T21	4052	7337	8710	1	0
1	76	G05	7000_5T21	4053	6126	9531	1	0
1	76	G05	7000_5T21	4054	2445	11946	1	0
1	76	G05	7000_5T21	4055	3702	12845	1	0
1	76	G05	7000_5T21	4056	3767	8447	1	0
1	76	G05	7000_5T21	4057	3613	11857	1	0
1	76	G05	7000_5T21	4058	4310	11877	1	0
1	76	G05	7000_5T21	4059	4942	9217	1	0
1	76	G05	7000_5T21	4060	4965	11991	1	0
1	76	G05	7000_5T21	4061	2438	17092	1	0
1	76	G05	7000_5T21	4062	6195	6581	1	0
1	76	G05	7000_5T21	4063	7643	6696	1	0
1	76	G05	7000_5T21	4064	6391	12197	1	0
1	76	G05	7000_5T21	4065	1059	6644	1	0
1	76	G05	7000_5T21	4066	2489	10965	1	0
1	76	G05	7000_5T21	4067	2058	12205	1	0
1	76	G05	7000_5T21	4068	5126	7057	1	0
1	76	G05	7000_5T21	4069	4880	11801	1	0
1	76	G05	7000_5T21	4070	2308	14674	1	0
1	76	G05	7000_5T21	4071	983	9619	1	0
1	76	G05	7000_5T21	4072	3582	8314	1	0
1	76	G05	7000_5T21	4073	3762	6584	1	0
1	76	G05	7000_5T21	4074	3777	3907	1	0
1	76	G05	7000_5T21	4075	3711	9440	1	0
1	76	G05	7000_5T21	4076	6216	11578	1	0
1	76	G05	7000_5T21	4077	2414	12846	1	0
1	76	G05	7000_5T21	4078	2217	12229	1	0
1	76	G05	7000_5T21	4079	4765	9455	1	0
1	76	G05	7000_5T21	4080	3801	6132	1	0
1	76	G05	7000_5T21	4081	2272	15010	1	0
1	76	G05	7000_5T21	4082	3564	9227	1	0
1	76	G05	7000_5T21	4083	5175	9498	1	0
1	76	G05	7000_5T21	4084	5004	14768	1	0
1	76	G05	7000_5T21	4085	1001	12376	1	0
1	76	G05	7000_5T21	4086	3381	12702	1	0
1	76	G05	7000_5T21	4087	3408	12615	1	0
1	76	G05	7000_5T21	4088	5069	6750	1	0
1	76	G05	7000_5T21	4089	2551	9331	1	0
1	76	G05	7000_5T21	4090	3498	6758	1	0
1	76	G05	7000_5T21	4091	2176	12081	1	0
1	76	G05	7000_5T21	4092	5002	6209	1	0
1	76	G05	7000_5T21	4093	3608	14596	1	0
1	76	G05	7000_5T21	4094	2399	3601	1	0
1	76	G05	7000_5T21	4095	7850	11939	1	0
1	76	G05	7000_5T21	4096	3600	6499	1	0
1	76	G05	7000_5T21	4097	3744	16261	1	0
1	76	G05	7000_5T21	4098	6367	11510	1	0
1	76	G05	7000_5T21	4099	3649	9595	1	0
1	76	G05	7000_5T21	4100	3725	11856	1	0
1	76	G05	7000_5T21	4101	7339	8326	0	0
1	76	G05	7000_5T21	4102	6634	8777	1	0
1	76	G05	7000_5T21	4103	4042	11374	1	0
1	76	G05	7000_5T21	4104	3686	17437	1	0
1	76	G05	7000_5T21	4105	2355	6457	1	0
1	76	G05	7000_5T21	4106	7548	9475	1	0
1	76	G05	7000_5T21	4107	5044	8462	1	0
1	76	G05	7000_5T21	4108	3807	8210	1	0
1	76	G05	7000_5T21	4109	4913	8266	1	0
1	76	G05	7000_5T21	4110	5080	17763	1	0
1	76	G05	7000_5T21	4111	5444	8632	0	0
1	76	G05	7000_5T21	4112	2224	9620	1	0
1	76	G05	7000_5T21	4113	2404	6429	1	0
1	76	G05	7000_5T21	4114	5006	6456	1	0
1	76	G05	7000_5T21	4115	3756	18709	1	0
1	76	G05	7000_5T21	4116	2371	9258	1	0
1	76	G05	7000_5T21	4117	3738	9057	1	0
1	76	G05	7000_5T21	4118	2433	15908	1	0
1	76	G05	7000_5T21	4119	5288	9697	1	0
1	76	G05	7000_5T21	4120	2427	9419	1	0
1	76	G05	7000_5T21	4121	3759	4250	1	0
1	76	G05	7000_5T21	4122	1043	9415	1	0
1	76	G05	7000_5T21	4123	4969	6698	1	0
1	76	G05	7000_5T21	4124	3797	6545	1	0
1	76	G05	7000_5T21	4125	4889	12243	1	0
1	76	G05	7000_5T21	4126	1020	12181	1	0
1	76	G05	7000_5T21	4127	2374	16333	1	0
1	76	G05	7000_5T21	4128	3756	6003	1	0
1	76	G05	7000_5T21	4129	2328	9549	1	0
1	76	G05	7000_5T21	4130	4840	9334	1	0
1	76	G05	7000_5T21	4131	3890	9789	1	0
1	76	G05	7000_5T21	4132	4723	12311	1	0
1	76	G05	7000_5T21	4133	1086	7364	1	0
1	76	G05	7000_5T21	4134	2291	11820	1	0
1	76	G05	7000_5T21	4135	3614	6402	1	0
1	76	G05	7000_5T21	4136	3766	6681	1	0
1	76	G05	7000_5T21	4137	1042	6391	1	0
1	76	G05	7000_5T21	4138	2525	11701	1	0
1	76	G05	7000_5T21	4139	1004	6094	1	0
1	76	G05	7000_5T21	4140	3562	8979	1	0
1	76	G05	7000_5T21	4141	5105	9280	1	0
1	76	G05	7000_5T21	4142	2326	8920	1	0
1	76	G05	7000_5T21	4143	3711	12003	1	0
1	76	G05	7000_5T21	4144	3542	3940	1	0
1	76	G05	7000_5T21	4145	2590	16003	1	0
1	76	G05	7000_5T21	4146	4952	12182	1	0
1	76	G05	7000_5T21	4147	2652	9348	1	0
1	76	G05	7000_5T21	4148	3689	6563	1	0
1	76	G05	7000_5T21	4149	3795	9984	1	0
1	76	G05	7000_5T21	4150	3729	11717	1	0
1	76	G05	7000_5T21	4151	1095	3195	1	0
1	76	G05	7000_5T21	4152	3780	9047	1	0
1	76	G05	7000_5T21	4153	2543	9144	1	0
1	76	G05	7000_5T21	4154	3577	6993	1	0
1	76	G05	7000_5T21	4155	2472	14628	1	0
1	76	G05	7000_5T21	4156	1128	5802	1	0
1	76	G05	7000_5T21	4157	3649	12164	1	0
1	76	G05	7000_5T21	4158	4999	17450	1	0
1	76	G05	7000_5T21	4159	4857	7006	1	0
1	76	G05	7000_5T21	4160	3661	14570	1	0
1	76	G05	7000_5T21	4161	2390	6236	1	0
1	76	G05	7000_5T21	4162	6445	6261	1	0
1	76	G05	7000_5T21	4163	6476	18142	1	0
1	76	G05	7000_5T21	4164	5073	12707	1	0
1	76	G05	7000_5T21	4165	4864	3901	1	0
1	76	G05	7000_5T21	4166	2556	11569	1	0
1	76	G05	7000_5T21	4167	5227	18577	1	0
1	76	G05	7000_5T21	4168	2478	15160	1	0
1	76	G05	7000_5T21	4169	8881	15027	1	0
1	76	G05	7000_5T21	4170	4952	11764	1	0
1	76	G05	7000_5T21	4171	3679	6458	1	0
1	76	G05	7000_5T21	4172	3986	9175	0	0
1	76	G05	7000_5T21	4173	2407	8612	1	0
1	76	G05	7000_5T21	4174	3188	15154	1	0
1	76	G05	7000_5T21	4175	5022	11795	1	0
1	76	G05	7000_5T21	4176	3584	9664	1	0
1	76	G05	7000_5T21	4177	2118	11994	1	0
1	76	G05	7000_5T21	4178	7600	9135	1	0
1	76	G05	7000_5T21	4179	1121	15090	1	0
1	76	G05	7000_5T21	4180	3394	6438	1	0
1	76	G05	7000_5T21	4181	2477	8854	1	0
1	76	G05	7000_5T21	4182	4628	12187	1	0
1	76	G05	7000_5T21	4183	2429	19413	1	0
1	76	G05	7000_5T21	4184	5275	12213	1	0
1	76	G05	7000_5T21	4185	2238	11997	1	0
1	76	G05	7000_5T21	4186	1037	13596	1	0
1	76	G05	7000_5T21	4187	3608	11781	1	0
1	76	G05	7000_5T21	4188	972	15111	1	0
1	76	G05	7000_5T21	4189	4550	17480	1	0
1	76	G05	7000_5T21	4190	2212	6366	1	0
1	76	G05	7000_5T21	4191	4091	15040	1	0
1	76	G05	7000_5T21	4192	5398	14115	0	0
1	76	G05	7000_5T21	4193	2421	3941	1	0
1	76	G05	7000_5T21	4194	3755	11887	1	0
1	76	G05	7000_5T21	4195	2135	14472	1	0
1	76	G05	7000_5T21	4196	3732	6456	1	0
1	76	G05	7000_5T21	4197	7831	6584	1	0
1	76	G05	7000_5T21	4198	3797	6728	1	0
1	76	G05	7000_5T21	4199	4894	6766	1	0
1	76	G05	7000_5T21	4200	7734	11913	1	0
1	76	G05	7000_5T21	4201	3856	9445	1	0
1	76	G05	7000_5T21	4202	2306	10997	1	0
1	76	G05	7000_5T21	4203	4936	8993	1	0
1	76	G05	7000_5T21	4204	5166	11460	1	0
1	76	G05	7000_5T21	4205	6528	9098	1	0
1	76	G05	7000_5T21	4206	3637	9215	1	0
1	76	G05	7000_5T21	4207	2498	12661	1	0
1	76	G05	7000_5T21	4208	6085	9062	1	0
1	76	G05	7000_5T21	4209	6231	6536	1	0
1	76	G05	7000_5T21	4210	2237	14440	1	0
1	76	G05	7000_5T21	4211	3703	10089	1	0
1	76	G05	7000_5T21	4212	5212	6408	1	0
1	76	G05	7000_5T21	4213	5039	16878	1	0
1	76	G05	7000_5T21	4214	7627	9260	1	0
1	76	G05	7000_5T21	4215	4895	5985	1	0
1	76	G05	7000_5T21	4216	4943	14853	1	0
1	76	G05	7000_5T21	4217	4834	9640	1	0
1	76	G05	7000_5T21	4218	1058	14595	1	0
1	76	G05	7000_5T21	4219	3445	14081	1	0
1	76	G05	7000_5T21	4220	2507	9778	1	0
1	76	G05	7000_5T21	4221	7584	8401	1	0
1	76	G05	7000_5T21	4222	2501	14712	1	0
1	76	G05	7000_5T21	4223	3670	9311	1	0
1	76	G05	7000_5T21	4224	6329	11584	1	0
1	76	G05	7000_5T21	4225	1087	10437	1	0
1	76	G05	7000_5T21	4226	3780	11952	1	0
1	76	G05	7000_5T21	4227	2080	9302	1	0
1	76	G05	7000_5T21	4228	6376	9696	1	0
1	76	G05	7000_5T21	4229	2103	7087	1	0
1	76	G05	7000_5T21	4230	3461	11858	1	0
1	76	G05	7000_5T21	4231	7556	16591	1	0
1	76	G05	7000_5T21	4232	2245	18427	1	0
1	76	G05	7000_5T21	4233	3689	8896	1	0
1	76	G05	7000_5T21	4234	2332	8885	1	0
1	76	G05	7000_5T21	4235	939	16774	1	0
1	76	G05	7000_5T21	4236	2399	17306	1	0
1	76	G05	7000_5T21	4237	3664	8704	1	0
1	76	G05	7000_5T21	4238	4684	14247	1	0
1	76	G05	7000_5T21	4239	6383	9820	1	0
1	76	G05	7000_5T21	4240	2074	6625	1	0
1	76	G05	7000_5T21	4241	3449	15000	1	0
1	76	G05	7000_5T21	4242	6020	14333	1	0
1	76	G05	7000_5T21	4243	3850	16814	1	0
1	76	G05	7000_5T21	4244	5142	14367	1	0
1	76	G05	7000_5T21	4245	5900	16577	1	0
1	76	G05	7000_5T21	4246	4884	20059	1	0
1	76	G05	7000_5T21	4247	6186	13584	1	0
1	76	G05	7000_5T21	4248	3582	10072	1	0
1	76	G05	7000_5T21	4249	3667	11832	1	0
1	76	G05	7000_5T21	4250	1113	14577	1	0
1	76	G05	7000_5T21	4251	4980	11497	1	0
1	76	G05	7000_5T21	4252	2326	12532	1	0
1	76	G05	7000_5T21	4253	2311	6508	1	0
1	76	G05	7000_5T21	4254	1940	12064	1	0
1	76	G05	7000_5T21	4255	2465	8849	1	0
1	76	G05	7000_5T21	4256	4871	12062	1	0
1	76	G05	7000_5T21	4257	3710	9323	1	0
1	76	G05	7000_5T21	4258	1027	8975	1	0
1	76	G05	7000_5T21	4259	4954	12189	1	0
1	76	G05	7000_5T21	4260	4761	9163	1	0
1	76	G05	7000_5T21	4261	3589	17551	1	0
1	76	G05	7000_5T21	4262	3480	14011	1	0
1	76	G05	7000_5T21	4263	3639	6542	1	0
1	76	G05	7000_5T21	4264	2183	6353	1	0
1	76	G05	7000_5T21	4265	4901	16628	1	0
1	76	G05	7000_5T21	4266	2392	9542	1	0
1	76	G05	7000_5T21	4267	2257	12039	1	0
1	76	G05	7000_5T21	4268	3725	9156	1	0
1	76	G05	7000_5T21	4269	2398	6073	1	0
1	76	G05	7000_5T21	4270	1067	14631	1	0
1	76	G05	7000_5T21	4271	4584	9279	1	0
1	76	G05	7000_5T21	4272	3837	9076	1	0
1	76	G05	7000_5T21	4273	1016	9152	1	0
1	76	G05	7000_5T21	4274	3858	11863	1	0
1	76	G05	7000_5T21	4275	4925	14070	1	0
1	76	G05	7000_5T21	4276	3924	11846	1	0
1	76	G05	7000_5T21	4277	3774	10458	1	0
1	76	G05	7000_5T21	4278	4989	9350	1	0
1	76	G05	7000_5T21	4279	4880	13989	1	0
1	76	G05	7000_5T21	4280	3641	11729	1	0
1	76	G05	7000_5T21	4281	6491	4224	1	0
1	76	G05	7000_5T21	4282	3769	8598	1	0
1	76	G05	7000_5T21	4283	3365	6263	1	0
1	76	G05	7000_5T21	4284	4761	9320	1	0
1	76	G05	7000_5T21	4285	3688	17157	1	0
1	76	G05	7000_5T21	4286	5242	9788	1	0
1	76	G05	7000_5T21	4287	2305	7495	1	0
1	76	G05	7000_5T21	4288	5030	12238	1	0
1	76	G05	7000_5T21	4289	3658	6495	1	0
1	76	G05	7000_5T21	4290	3801	9268	1	0
1	76	G05	7000_5T21	4291	3672	20263	1	0
1	76	G05	7000_5T21	4292	2352	17279	1	0
1	76	G05	7000_5T21	4293	5376	12139	1	0
1	76	G05	7000_5T21	4294	6352	11548	1	0
1	76	G05	7000_5T21	4295	3684	14350	1	0
1	76	G05	7000_5T21	4296	4060	9080	1	0
1	76	G05	7000_5T21	4297	3826	12491	1	0
1	76	G05	7000_5T21	4298	4894	9607	1	0
1	76	G05	7000_5T21	4299	4962	11652	1	0
1	76	G05	7000_5T21	4300	5211	12282	1	0
1	76	G05	7000_5T21	4301	7645	9001	1	0
1	76	G05	7000_5T21	4302	6330	14162	1	0
1	76	G05	7000_5T21	4303	3603	9558	1	0
1	76	G05	7000_5T21	4304	3367	11939	1	0
1	76	G05	7000_5T21	4305	7560	3874	1	0
1	76	G05	7000_5T21	4306	4597	6616	1	0
1	76	G05	7000_5T21	4307	5072	5826	1	0
1	76	G05	7000_5T21	4308	7856	8831	1	0
1	76	G05	7000_5T21	4309	4821	12381	1	0
1	76	G05	7000_5T21	4310	2442	6491	1	0
1	76	G05	7000_5T21	4311	5080	11931	1	0
1	76	G05	7000_5T21	4312	3412	9356	1	0
1	76	G05	7000_5T21	4313	8081	9438	1	0
1	76	G05	7000_5T21	4314	2380	14785	1	0
1	76	G05	7000_5T21	4315	3561	11749	1	0
1	76	G05	7000_5T21	4316	2109	12005	1	0
1	76	G05	7000_5T21	4317	7575	17494	1	0
1	76	G05	7000_5T21	4318	4968	11097	1	0
1	76	G05	7000_5T21	4319	6573	9063	1	0
1	76	G05	7000_5T21	4320	1023	10076	1	0
1	76	G05	7000_5T21	4321	5978	8972	1	0
1	76	G05	7000_5T21	4322	5496	10891	0	0
1	76	G05	7000_5T21	4323	6263	8892	1	0
1	76	G05	7000_5T21	4324	1113	6504	1	0
1	76	G05	7000_5T21	4325	4961	12122	1	0
1	76	G05	7000_5T21	4326	3778	13968	1	0
1	76	G05	7000_5T21	4327	4974	9434	1	0
1	76	G05	7000_5T21	4328	1970	13260	1	0
1	76	G05	7000_5T21	4329	4911	12439	1	0
1	76	G05	7000_5T21	4330	2476	7273	1	0
1	76	G05	7000_5T21	4331	3475	9944	1	0
1	76	G05	7000_5T21	4332	2112	10787	1	0
1	76	G05	7000_5T21	4333	3642	15152	1	0
1	76	G05	7000_5T21	4334	2288	14602	1	0
1	76	G05	7000_5T21	4335	7391	14765	1	0
1	76	G05	7000_5T21	4336	6416	17073	1	0
1	76	G05	7000_5T21	4337	3789	14965	1	0
1	76	G05	7000_5T21	4338	1023	6018	1	0
1	76	G05	7000_5T21	4339	3412	9352	1	0
1	76	G05	7000_5T21	4340	4082	11261	1	0
1	76	G05	7000_5T21	4341	4994	9881	1	0
1	76	G05	7000_5T21	4342	3405	3570	1	0
1	76	G05	7000_5T21	4343	3516	9566	1	0
1	76	G05	7000_5T21	4344	4796	6541	1	0
1	76	G05	7000_5T21	4345	2240	3815	1	0
1	76	G05	7000_5T21	4346	4842	11773	1	0
1	76	G05	7000_5T21	4347	3896	11948	1	0
1	76	G05	7000_5T21	4348	2022	14755	1	0
1	76	G05	7000_5T21	4349	3923	4570	1	0
1	76	G05	7000_5T21	4350	7509	6368	1	0
1	76	G05	7000_5T21	4351	3523	18599	1	0
1	76	G05	7000_5T21	4352	5024	8935	1	0
1	76	G05	7000_5T21	4353	3894	14833	1	0
1	76	G05	7000_5T21	4354	3808	14716	1	0
1	76	G05	7000_5T21	4355	4799	11831	1	0
1	76	G05	7000_5T21	4356	4902	8842	1	0
1	76	G05	7000_5T21	4357	2371	14395	1	0
1	76	G05	7000_5T21	4358	3490	14542	1	0
1	76	G05	7000_5T21	4359	3643	11831	1	0
1	76	G05	7000_5T21	4360	5090	9323	1	0
1	76	G05	7000_5T21	4361	3865	8974	1	0
1	76	G05	7000_5T21	4362	1024	14821	1	0
1	76	G05	7000_5T21	4363	7432	3859	1	0
1	76	G05	7000_5T21	4364	6228	11579	1	0
1	76	G05	7000_5T21	4365	7742	6702	1	0
1	76	G05	7000_5T21	4366	2455	3778	1	0
1	76	G05	7000_5T21	4367	4840	10003	1	0
1	76	G05	7000_5T21	4368	4909	6147	1	0
1	76	G05	7000_5T21	4369	2304	9101	1	0
1	76	G05	7000_5T21	4370	2199	11850	1	0
1	76	G05	7000_5T21	4371	2263	17595	1	0
1	76	G05	7000_5T21	4372	6197	3851	1	0
1	76	G05	7000_5T21	4373	3466	12042	1	0
1	76	G05	7000_5T21	4374	3551	11319	1	0
1	76	G05	7000_5T21	4375	4776	9188	1	0
1	76	G05	7000_5T21	4376	4707	14651	1	0
1	76	G05	7000_5T21	4377	5163	12003	1	0
1	76	G05	7000_5T21	4378	6083	14252	1	0
1	76	G05	7000_5T21	4379	939	11471	1	0
1	76	G05	7000_5T21	4380	10106	12190	1	0
1	76	G05	7000_5T21	4381	3677	12494	1	0
1	76	G05	7000_5T21	4382	3499	6358	1	0
1	76	G05	7000_5T21	4383	3933	6953	1	0
1	76	G05	7000_5T21	4384	7930	6912	1	0
1	76	G05	7000_5T21	4385	5268	11233	1	0
1	76	G05	7000_5T21	4386	4962	3689	1	0
1	76	G05	7000_5T21	4387	5089	9541	1	0
1	76	G05	7000_5T21	4388	1040	9283	1	0
1	76	G05	7000_5T21	4389	2425	12279	1	0
1	76	G05	7000_5T21	4390	4922	11876	1	0
1	76	G05	7000_5T21	4391	2353	14683	1	0
1	76	G05	7000_5T21	4392	3502	9663	1	0
1	76	G05	7000_5T21	4393	3577	20113	1	0
1	76	G05	7000_5T21	4394	3467	11261	1	0
1	76	G05	7000_5T21	4395	2422	11567	1	0
1	76	G05	7000_5T21	4396	2307	14576	1	0
1	76	G05	7000_5T21	4397	5359	12167	1	0
1	76	G05	7000_5T21	4398	3543	3386	1	0
1	76	G05	7000_5T21	4399	3730	12062	1	0
1	76	G05	7000_5T21	4400	3919	8637	1	0
1	76	G05	7000_5T21	4401	3656	9341	1	0
1	76	G05	7000_5T21	4402	3770	20542	1	0
1	76	G05	7000_5T21	4403	6215	9555	1	0
1	76	G05	7000_5T21	4404	7626	6625	1	0
1	76	G05	7000_5T21	4405	2328	17290	1	0
1	76	G05	7000_5T21	4406	5153	3765	1	0
1	76	G05	7000_5T21	4407	7561	6483	1	0
1	76	G05	7000_5T21	4408	3633	6388	1	0
1	76	G05	7000_5T21	4409	1079	8344	1	0
1	76	G05	7000_5T21	4410	3667	9186	1	0
1	76	G05	7000_5T21	4411	5209	5856	1	0
1	76	G05	7000_5T21	4412	3649	14819	1	0
1	76	G05	7000_5T21	4413	7595	6330	1	0
1	76	G05	7000_5T21	4414	6637	9177	1	0
1	76	G05	7000_5T21	4415	3707	14217	1	0
1	76	G05	7000_5T21	4416	2296	11772	1	0
1	76	G05	7000_5T21	4417	3599	12132	1	0
1	76	G05	7000_5T21	4418	3671	9083	1	0
1	76	G05	7000_5T21	4419	2333	11148	1	0
1	76	G05	7000_5T21	4420	3767	12131	1	0
1	76	G05	7000_5T21	4421	4989	9502	1	0
1	76	G05	7000_5T21	4422	3667	11659	1	0
1	76	G05	7000_5T21	4423	6338	9386	1	0
1	76	G05	7000_5T21	4424	3465	6487	1	0
1	76	G05	7000_5T21	4425	939	15438	1	0
1	76	G05	7000_5T21	4426	4749	8428	1	0
1	76	G05	7000_5T21	4427	3693	9662	1	0
1	76	G05	7000_5T21	4428	2357	17633	1	0
1	76	G05	7000_5T21	4429	4957	16172	1	0
1	76	G05	7000_5T21	4430	6138	11561	1	0
1	76	G05	7000_5T21	4431	3481	6060	1	0
1	76	G05	7000_5T21	4432	6443	6558	1	0
1	76	G05	7000_5T21	4433	3444	11894	1	0
1	76	G05	7000_5T21	4434	3522	19169	1	0
1	76	G05	7000_5T21	4435	3337	14485	1	0
1	76	G05	7000_5T21	4436	4880	6536	1	0
1	76	G05	7000_5T21	4437	6268	14874	1	0
1	76	G05	7000_5T21	4438	2509	15135	1	0
1	76	G05	7000_5T21	4439	2478	17387	1	0
1	76	G05	7000_5T21	4440	3751	9528	1	0
1	76	G05	7000_5T21	4441	2337	8627	1	0
1	76	G05	7000_5T21	4442	3625	11778	1	0
1	76	G05	7000_5T21	4443	3509	9387	1	0
1	76	G05	7000_5T21	4444	6530	15360	1	0
1	76	G05	7000_5T21	4445	2473	9595	1	0
1	76	G05	7000_5T21	4446	4903	14075	1	0
1	76	G05	7000_5T21	4447	6457	11701	1	0
1	76	G05	7000_5T21	4448	4952	13955	1	0
1	76	G05	7000_5T21	4449	3821	11132	1	0
1	76	G05	7000_5T21	4450	3379	6270	1	0
1	76	G05	7000_5T21	4451	2325	11718	1	0
1	76	G05	7000_5T21	4452	4742	11316	1	0
1	76	G05	7000_5T21	4453	7818	17648	1	0
1	76	G05	7000_5T21	4454	5849	14367	1	0
1	76	G05	7000_5T21	4455	4995	8690	1	0
1	76	G05	7000_5T21	4456	3754	17019	1	0
1	76	G05	7000_5T21	4457	4841	17318	1	0
1	76	G05	7000_5T21	4458	1049	9379	1	0
1	76	G05	7000_5T21	4459	3629	11895	1	0
1	76	G05	7000_5T21	4460	3790	11754	1	0
1	76	G05	7000_5T21	4461	4653	9160	1	0
1	76	G05	7000_5T21	4462	3550	5270	1	0
1	76	G05	7000_5T21	4463	4815	6834	1	0
1	76	G05	7000_5T21	4464	3774	12339	1	0
1	76	G05	7000_5T21	4465	4827	15253	1	0
1	76	G05	7000_5T21	4466	4724	3317	1	0
1	76	G05	7000_5T21	4467	4816	14381	1	0
1	76	G05	7000_5T21	4468	3514	9465	1	0
1	76	G05	7000_5T21	4469	3704	6419	1	0
1	76	G05	7000_5T21	4470	2330	11885	1	0
1	76	G05	7000_5T21	4471	4873	11843	1	0
1	76	G05	7000_5T21	4472	5083	14591	1	0
1	76	G05	7000_5T21	4473	2377	11272	1	0
1	76	G05	7000_5T21	4474	1163	14628	1	0
1	76	G05	7000_5T21	4475	3238	17634	1	0
1	76	G05	7000_5T21	4476	5009	11808	1	0
1	76	G05	7000_5T21	4477	5106	9427	1	0
1	76	G05	7000_5T21	4478	2164	12383	1	0
1	76	G05	7000_5T21	4479	1969	14737	1	0
1	76	G05	7000_5T21	4480	3409	3502	1	0
1	76	G05	7000_5T21	4481	5130	11525	1	0
1	76	G05	7000_5T21	4482	7310	10531	1	0
1	76	G05	7000_5T21	4483	5009	9051	1	0
1	76	G05	7000_5T21	4484	3842	16075	1	0
1	76	G05	7000_5T21	4485	2303	11884	1	0
1	76	G05	7000_5T21	4486	5000	9472	1	0
1	76	G05	7000_5T21	4487	4815	7035	1	0
1	76	G05	7000_5T21	4488	4578	11969	1	0
1	76	G05	7000_5T21	4489	6558	10005	1	0
1	76	G05	7000_5T21	4490	3722	17426	1	0
1	76	G05	7000_5T21	4491	2333	12305	1	0
1	76	G05	7000_5T21	4492	3365	9233	1	0
1	76	G05	7000_5T21	4493	4982	6645	1	0
1	76	G05	7000_5T21	4494	3574	11957	1	0
1	76	G05	7000_5T21	4495	6546	15192	1	0
1	76	G05	7000_5T21	4496	4959	8879	1	0
1	76	G05	7000_5T21	4497	4904	11613	1	0
1	76	G05	7000_5T21	4498	2458	11734	1	0
1	76	G05	7000_5T21	4499	3488	6223	1	0
1	76	G05	7000_5T21	4500	2343	14486	1	0
1	76	G05	7000_5T21	4501	3852	11805	1	0
1	76	G05	7000_5T21	4502	5071	9031	1	0
1	76	G05	7000_5T21	4503	2260	9297	1	0
1	76	G05	7000_5T21	4504	3765	9540	1	0
1	76	G05	7000_5T21	4505	3806	11828	1	0
1	76	G05	7000_5T21	4506	6188	8796	1	0
1	76	G05	7000_5T21	4507	6070	6203	1	0
1	76	G05	7000_5T21	4508	3520	9725	1	0
1	76	G05	7000_5T21	4509	6042	5829	1	0
1	76	G05	7000_5T21	4510	3561	11853	1	0
1	76	G05	7000_5T21	4511	8116	20418	1	0
1	76	G05	7000_5T21	4512	2497	9784	1	0
1	76	G05	7000_5T21	4513	6190	12092	1	0
1	76	G05	7000_5T21	4514	5002	8840	1	0
1	76	G05	7000_5T21	4515	6407	17080	1	0
1	76	G05	7000_5T21	4516	7797	6382	1	0
1	76	G05	7000_5T21	4517	4898	17348	1	0
1	76	G05	7000_5T21	4518	1068	6573	1	0
1	76	G05	7000_5T21	4519	3481	3579	1	0
1	76	G05	7000_5T21	4520	9932	11924	1	0
1	76	G05	7000_5T21	4521	3683	14205	1	0
1	76	G05	7000_5T21	4522	6479	12331	1	0
1	76	G05	7000_5T21	4523	2280	6374	1	0
1	76	G05	7000_5T21	4524	3861	11746	1	0
1	76	G05	7000_5T21	4525	2206	5991	1	0
1	76	G05	7000_5T21	4526	2518	4026	1	0
1	76	G05	7000_5T21	4527	2337	9359	1	0
1	76	G05	7000_5T21	4528	7457	6803	1	0
1	76	G05	7000_5T21	4529	3901	9245	1	0
1	76	G05	7000_5T21	4530	2364	14263	1	0
1	76	G05	7000_5T21	4531	2375	12365	1	0
1	76	G05	7000_5T21	4532	968	14390	1	0
1	76	G05	7000_5T21	4533	6211	17624	1	0
1	76	G05	7000_5T21	4534	6323	14518	1	0
1	76	G05	7000_5T21	4535	3811	8966	1	0
1	76	G05	7000_5T21	4536	2265	9143	1	0
1	76	G05	7000_5T21	4537	2337	8258	1	0
1	76	G05	7000_5T21	4538	5055	12610	1	0
1	76	G05	7000_5T21	4539	2239	9261	1	0
1	76	G05	7000_5T21	4540	2173	18094	1	0
1	76	G05	7000_5T21	4541	4977	17271	1	0
1	76	G05	7000_5T21	4542	3776	9322	1	0
1	76	G05	7000_5T21	4543	6644	6364	1	0
1	76	G05	7000_5T21	4544	3698	12886	1	0
1	76	G05	7000_5T21	4545	2152	8765	1	0
1	76	G05	7000_5T21	4546	3790	16306	1	0
1	76	G05	7000_5T21	4547	3628	12502	1	0
1	76	G05	7000_5T21	4548	3762	9135	1	0
1	76	G05	7000_5T21	4549	4478	6130	1	0
1	76	G05	7000_5T21	4550	3864	11796	1	0
1	76	G05	7000_5T21	4551	4861	6892	1	0
1	76	G05	7000_5T21	4552	1009	11873	1	0
1	76	G05	7000_5T21	4553	979	11859	1	0
1	76	G05	7000_5T21	4554	5135	12053	1	0
1	76	G05	7000_5T21	4555	2335	16425	1	0
1	76	G05	7000_5T21	4556	4366	12463	1	0
1	76	G05	7000_5T21	4557	3695	14870	1	0
1	76	G05	7000_5T21	4558	4958	12304	1	0
1	76	G05	7000_5T21	4559	7567	3830	1	0
1	76	G05	7000_5T21	4560	2282	15210	1	0
1	76	G05	7000_5T21	4561	4915	3396	1	0
1	76	G05	7000_5T21	4562	3818	9133	1	0
1	76	G05	7000_5T21	4563	2334	6766	1	0
1	76	G05	7000_5T21	4564	1118	6716	1	0
1	76	G05	7000_5T21	4565	2102	5872	1	0
1	76	G05	7000_5T21	4566	5360	14901	1	0
1	76	G05	7000_5T21	4567	941	11701	1	0
1	76	G05	7000_5T21	4568	1119	9101	1	0
1	76	G05	7000_5T21	4569	5145	4213	1	0
1	76	G05	7000_5T21	4570	4995	8751	1	0
1	76	G05	7000_5T21	4571	2321	11830	1	0
1	76	G05	7000_5T21	4572	4465	11833	1	0
1	76	G05	7000_5T21	4573	5257	12419	1	0
1	76	G05	7000_5T21	4574	6586	12264	1	0
1	76	G05	7000_5T21	4575	10562	12807	1	0
1	76	G05	7000_5T21	4576	4810	3556	1	0
1	76	G05	7000_5T21	4577	3975	16463	1	0
1	76	G05	7000_5T21	4578	4642	11584	1	0
1	76	G05	7000_5T21	4579	3500	9352	1	0
1	76	G05	7000_5T21	4580	2256	14662	1	0
1	76	G05	7000_5T21	4581	4873	8935	1	0
1	76	G05	7000_5T21	4582	3710	14633	1	0
1	76	G05	7000_5T21	4583	2325	9198	1	0
1	76	G05	7000_5T21	4584	2421	6321	1	0
1	76	G05	7000_5T21	4585	2293	6586	1	0
1	76	G05	7000_5T21	4586	5155	9996	1	0
1	76	G05	7000_5T21	4587	2236	9740	1	0
1	76	G05	7000_5T21	4588	1131	3856	1	0
1	76	G05	7000_5T21	4589	5248	5584	1	0
1	76	G05	7000_5T21	4590	6228	17736	1	0
1	76	G05	7000_5T21	4591	3851	14501	1	0
1	76	G05	7000_5T21	4592	2420	6001	1	0
1	76	G05	7000_5T21	4593	3645	12120	1	0
1	76	G05	7000_5T21	4594	6546	6543	1	0
1	76	G05	7000_5T21	4595	3460	14335	1	0
1	76	G05	7000_5T21	4596	2497	6651	1	0
1	76	G05	7000_5T21	4597	4653	11993	1	0
1	76	G05	7000_5T21	4598	6486	8802	1	0
1	76	G05	7000_5T21	4599	3408	6283	1	0
1	76	G05	7000_5T21	4600	3841	20702	1	0
1	76	G05	7000_5T21	4601	4746	9005	1	0
1	76	G05	7000_5T21	4602	4945	12115	1	0
1	76	G05	7000_5T21	4603	4806	8895	1	0
1	76	G05	7000_5T21	4604	6174	14616	1	0
1	76	G05	7000_5T21	4605	4721	14820	1	0
1	76	G05	7000_5T21	4606	3826	8899	1	0
1	76	G05	7000_5T21	4607	3791	9043	1	0
1	76	G05	7000_5T21	4608	2446	8403	1	0
1	76	G05	7000_5T21	4609	7685	15047	1	0
1	76	G05	7000_5T21	4610	6186	11656	1	0
1	76	G05	7000_5T21	4611	3669	6718	1	0
1	76	G05	7000_5T21	4612	4393	3652	1	0
1	76	G05	7000_5T21	4613	3556	9211	1	0
1	76	G05	7000_5T21	4614	7445	6340	1	0
1	76	G05	7000_5T21	4615	2343	9221	1	0
1	76	G05	7000_5T21	4616	2301	3623	1	0
1	76	G05	7000_5T21	4617	6269	3557	1	0
1	76	G05	7000_5T21	4618	2527	9603	1	0
1	76	G05	7000_5T21	4619	7523	9419	1	0
1	76	G05	7000_5T21	4620	2399	6389	1	0
1	76	G05	7000_5T21	4621	3495	12260	1	0
1	76	G05	7000_5T21	4622	2185	9213	1	0
1	76	G05	7000_5T21	4623	7629	8896	1	0
1	76	G05	7000_5T21	4624	3889	16900	1	0
1	76	G05	7000_5T21	4625	2541	9662	1	0
1	76	G05	7000_5T21	4626	3631	17647	1	0
1	76	G05	7000_5T21	4627	2424	3701	1	0
1	76	G05	7000_5T21	4628	6499	8968	1	0
1	76	G05	7000_5T21	4629	2431	3576	1	0
1	76	G05	7000_5T21	4630	4755	11738	1	0
1	76	G05	7000_5T21	4631	5111	8847	1	0
1	76	G05	7000_5T21	4632	2343	3788	1	0
1	76	G05	7000_5T21	4633	6095	6254	1	0
1	76	G05	7000_5T21	4634	2408	15887	1	0
1	76	G05	7000_5T21	4635	6536	9010	1	0
1	76	G05	7000_5T21	4636	2377	9159	1	0
1	76	G05	7000_5T21	4637	3589	10760	1	0
1	76	G05	7000_5T21	4638	3759	11878	1	0
1	76	G05	7000_5T21	4639	4951	6737	1	0
1	76	G05	7000_5T21	4640	4901	6486	1	0
1	76	G05	7000_5T21	4641	4630	8813	1	0
1	76	G05	7000_5T21	4642	4754	12778	1	0
1	76	G05	7000_5T21	4643	1028	6597	1	0
1	76	G05	7000_5T21	4644	4888	8987	1	0
1	76	G05	7000_5T21	4645	3670	9130	1	0
1	76	G05	7000_5T21	4646	6182	6664	1	0
1	76	G05	7000_5T21	4647	3599	17726	1	0
1	76	G05	7000_5T21	4648	2042	19438	1	0
1	76	G05	7000_5T21	4649	2370	14772	1	0
1	76	G05	7000_5T21	4650	3697	11647	1	0
1	76	G05	7000_5T21	4651	2337	9418	1	0
1	76	G05	7000_5T21	4652	2313	8793	1	0
1	76	G05	7000_5T21	4653	2314	11805	1	0
1	76	G05	7000_5T21	4654	8776	9334	1	0
1	76	G05	7000_5T21	4655	2377	12050	1	0
1	76	G05	7000_5T21	4656	2314	11737	1	0
1	76	G05	7000_5T21	4657	7283	20178	1	0
1	76	G05	7000_5T21	4658	3024	6422	1	0
1	76	G05	7000_5T21	4659	2957	6902	1	0
1	76	G05	7000_5T21	4660	3664	8653	1	0
1	76	G05	7000_5T21	4661	5044	6845	1	0
1	76	G05	7000_5T21	4662	6197	9286	1	0
1	76	G05	7000_5T21	4663	5108	9674	1	0
1	76	G05	7000_5T21	4664	6632	11886	1	0
1	76	G05	7000_5T21	4665	2405	6620	1	0
1	76	G05	7000_5T21	4666	4964	12201	1	0
1	76	G05	7000_5T21	4667	3877	21303	1	0
1	76	G05	7000_5T21	4668	4778	6584	1	0
1	76	G05	7000_5T21	4669	6421	5821	1	0
1	76	G05	7000_5T21	4670	2349	12908	1	0
1	76	G05	7000_5T21	4671	1015	5794	1	0
1	76	G05	7000_5T21	4672	2435	15595	1	0
1	76	G05	7000_5T21	4673	908	20892	1	0
1	76	G05	7000_5T21	4674	3747	15455	1	0
1	76	G05	7000_5T21	4675	1052	13737	1	0
1	76	G05	7000_5T21	4676	7833	18493	1	0
1	76	G05	7000_5T21	4677	2464	11817	1	0
1	76	G05	7000_5T21	4678	3618	3744	1	0
1	76	G05	7000_5T21	4679	2032	9447	1	0
1	76	G05	7000_5T21	4680	3510	15060	1	0
1	76	G05	7000_5T21	4681	5795	14552	1	0
1	76	G05	7000_5T21	4682	6388	14385	1	0
1	76	G05	7000_5T21	4683	4891	9418	1	0
1	76	G05	7000_5T21	4684	6309	9501	1	0
1	76	G05	7000_5T21	4685	6435	24262	1	0
1	76	G05	7000_5T21	4686	2312	9385	1	0
1	76	G05	7000_5T21	4687	5075	9058	1	0
1	76	G05	7000_5T21	4688	6226	6615	1	0
1	76	G05	7000_5T21	4689	3900	15147	1	0
1	76	G05	7000_5T21	4690	4980	11872	1	0
1	76	G05	7000_5T21	4691	6337	12285	1	0
1	76	G05	7000_5T21	4692	2413	17207	1	0
1	76	G05	7000_5T21	4693	5367	12503	1	0
1	76	G05	7000_5T21	4694	2165	6631	1	0
1	76	G05	7000_5T21	4695	1010	6664	1	0
1	76	G05	7000_5T21	4696	2383	6603	1	0
1	76	G05	7000_5T21	4697	3722	9116	1	0
1	76	G05	7000_5T21	4698	2032	8456	1	0
1	76	G05	7000_5T21	4699	4928	6584	1	0
1	76	G05	7000_5T21	4700	6298	8759	1	0
1	76	G05	7000_5T21	4701	2382	9166	1	0
1	76	G05	7000_5T21	4702	2300	6267	1	0
1	76	G05	7000_5T21	4703	4863	9403	1	0
1	76	G05	7000_5T21	4704	6041	9544	1	0
1	76	G05	7000_5T21	4705	6409	15110	1	0
1	76	G05	7000_5T21	4706	9079	11643	1	0
1	76	G05	7000_5T21	4707	3636	3965	1	0
1	76	G05	7000_5T21	4708	3817	9349	1	0
1	76	G05	7000_5T21	4709	3479	11799	1	0
1	76	G05	7000_5T21	4710	3853	7191	0	0
1	76	G05	7000_5T21	4711	3635	6959	1	0
1	76	G05	7000_5T21	4712	2343	11675	1	0
1	76	G05	7000_5T21	4713	7388	4934	1	0
1	76	G05	7000_5T21	4714	3567	9387	1	0
1	76	G05	7000_5T21	4715	3744	15154	1	0
1	76	G05	7000_5T21	4716	3431	11425	1	0
1	76	G05	7000_5T21	4717	6378	15556	1	0
1	76	G05	7000_5T21	4718	3505	9829	1	0
1	76	G05	7000_5T21	4719	3757	11700	1	0
1	76	G05	7000_5T21	4720	3828	11792	1	0
1	76	G05	7000_5T21	4721	2323	6500	1	0
1	76	G05	7000_5T21	4722	3544	14248	1	0
1	76	G05	7000_5T21	4723	1010	20125	1	0
1	76	G05	7000_5T21	4724	3738	17888	1	0
1	76	G05	7000_5T21	4725	7204	19718	1	0
1	76	G05	7000_5T21	4726	3721	15446	1	0
1	76	G05	7000_5T21	4727	3731	9301	1	0
1	76	G05	7000_5T21	4728	1049	9010	1	0
1	76	G05	7000_5T21	4729	6453	8783	1	0
1	76	G05	7000_5T21	4730	3722	14484	1	0
1	76	G05	7000_5T21	4731	2978	9167	1	0
1	76	G05	7000_5T21	4732	4846	9289	1	0
1	76	G05	7000_5T21	4733	1041	12081	1	0
1	76	G05	7000_5T21	4734	2264	14470	1	0
1	76	G05	7000_5T21	4735	2356	19395	1	0
1	76	G05	7000_5T21	4736	2421	9084	1	0
1	76	G05	7000_5T21	4737	969	16809	1	0
1	76	G05	7000_5T21	4738	6400	14423	1	0
1	76	G05	7000_5T21	4739	5000	11726	1	0
1	76	G05	7000_5T21	4740	4927	9615	1	0
1	76	G05	7000_5T21	4741	1202	6210	1	0
1	76	G05	7000_5T21	4742	1652	9085	1	0
1	76	G05	7000_5T21	4743	3576	12045	1	0
1	76	G05	7000_5T21	4744	2315	11742	1	0
1	76	G05	7000_5T21	4745	2287	11711	1	0
1	76	G05	7000_5T21	4746	6370	15593	1	0
1	76	G05	7000_5T21	4747	5142	8906	1	0
1	76	G05	7000_5T21	4748	5093	9431	1	0
1	76	G05	7000_5T21	4749	1014	14040	1	0
1	76	G05	7000_5T21	4750	3683	9196	1	0
1	76	G05	7000_5T21	4751	2380	11552	1	0
1	76	G05	7000_5T21	4752	7659	11814	1	0
1	76	G05	7000_5T21	4753	6124	11255	1	0
1	76	G05	7000_5T21	4754	2297	11807	1	0
1	76	G05	7000_5T21	4755	4470	17603	1	0
1	76	G05	7000_5T21	4756	3526	9276	1	0
1	76	G05	7000_5T21	4757	6348	12628	1	0
1	76	G05	7000_5T21	4758	7806	14888	1	0
1	76	G05	7000_5T21	4759	7577	14820	1	0
1	76	G05	7000_5T21	4760	7575	12118	1	0
1	76	G05	7000_5T21	4761	2209	17491	1	0
1	76	G05	7000_5T21	4762	7401	3755	1	0
1	76	G05	7000_5T21	4763	2228	9203	1	0
1	76	G05	7000_5T21	4764	4795	5824	1	0
1	76	G05	7000_5T21	4765	1206	12537	1	0
1	76	G05	7000_5T21	4766	2270	12235	1	0
1	76	G05	7000_5T21	4767	1063	11930	1	0
1	76	G05	7000_5T21	4768	2415	9750	1	0
1	76	G05	7000_5T21	4769	5162	6494	1	0
1	76	G05	7000_5T21	4770	4938	6113	1	0
1	76	G05	7000_5T21	4771	5325	9312	1	0
1	76	G05	7000_5T21	4772	4789	9054	1	0
1	76	G05	7000_5T21	4773	3802	11008	1	0
1	76	G05	7000_5T21	4774	3560	14594	1	0
1	76	G05	7000_5T21	4775	3893	3924	1	0
1	76	G05	7000_5T21	4776	1118	11627	1	0
1	76	G05	7000_5T21	4777	5018	8511	1	0
1	76	G05	7000_5T21	4778	3779	5981	1	0
1	76	G05	7000_5T21	4779	2225	14745	1	0
1	76	G05	7000_5T21	4780	6251	11195	1	0
1	76	G05	7000_5T21	4781	2439	14504	1	0
1	76	G05	7000_5T21	4782	3743	6516	1	0
1	76	G05	7000_5T21	4783	2253	10091	1	0
1	76	G05	7000_5T21	4784	6471	6939	1	0
1	76	G05	7000_5T21	4785	5077	9489	1	0
1	76	G05	7000_5T21	4786	1108	11533	1	0
1	76	G05	7000_5T21	4787	2165	11560	1	0
1	76	G05	7000_5T21	4788	5480	9269	1	0
1	76	G05	7000_5T21	4789	6415	11084	1	0
1	76	G05	7000_5T21	4790	5022	14621	1	0
1	76	G05	7000_5T21	4791	2576	17077	1	0
1	76	G05	7000_5T21	4792	2078	9793	1	0
1	76	G05	7000_5T21	4793	4917	12535	1	0
1	76	G05	7000_5T21	4794	3832	6425	1	0
1	76	G05	7000_5T21	4795	2635	14890	1	0
1	76	G05	7000_5T21	4796	920	6268	1	0
1	76	G05	7000_5T21	4797	2394	11451	1	0
1	76	G05	7000_5T21	4798	1155	6773	1	0
1	76	G05	7000_5T21	4799	6523	11713	1	0
1	76	G05	7000_5T21	4800	2565	15069	1	0
1	76	G05	7000_5T21	4801	1119	9193	1	0
1	76	G05	7000_5T21	4802	8838	14484	1	0
1	76	G05	7000_5T21	4803	3429	13776	1	0
1	76	G05	7000_5T21	4804	3728	5878	1	0
1	76	G05	7000_5T21	4805	4888	13212	1	0
1	76	G05	7000_5T21	4806	2273	6533	1	0
1	76	G05	7000_5T21	4807	3975	12918	1	0
1	76	G05	7000_5T21	4808	5055	11597	1	0
1	76	G05	7000_5T21	4809	4943	11773	1	0
1	76	G05	7000_5T21	4810	4821	15178	1	0
1	76	G05	7000_5T21	4811	4935	6814	1	0
1	76	G05	7000_5T21	4812	5045	11922	1	0
1	76	G05	7000_5T21	4813	2249	9227	1	0
1	76	G05	7000_5T21	4814	5213	9190	1	0
1	76	G05	7000_5T21	4815	3651	12115	1	0
1	76	G05	7000_5T21	4816	6197	12585	1	0
1	76	G05	7000_5T21	4817	5329	11689	1	0
1	76	G05	7000_5T21	4818	3041	12336	1	0
1	76	G05	7000_5T21	4819	3620	9535	1	0
1	76	G05	7000_5T21	4820	4585	14349	1	0
1	76	G05	7000_5T21	4821	3670	12309	1	0
1	76	G05	7000_5T21	4822	3803	12043	1	0
1	76	G05	7000_5T21	4823	4800	9068	1	0
1	76	G05	7000_5T21	4824	3481	9260	1	0
1	76	G05	7000_5T21	4825	4793	3631	1	0
1	76	G05	7000_5T21	4826	1044	14041	1	0
1	76	G05	7000_5T21	4827	4963	11900	1	0
1	76	G05	7000_5T21	4828	2366	7140	1	0
1	76	G05	7000_5T21	4829	6196	3614	1	0
1	76	G05	7000_5T21	4830	3713	14627	1	0
1	76	G05	7000_5T21	4831	3552	8821	1	0
1	76	G05	7000_5T21	4832	6487	9294	1	0
1	76	G05	7000_5T21	4833	2278	15138	1	0
1	76	G05	7000_5T21	4834	2438	11426	1	0
1	76	G05	7000_5T21	4835	3679	6560	1	0
1	76	G05	7000_5T21	4836	6342	9442	1	0
1	76	G05	7000_5T21	4837	6475	10363	1	0
1	76	G05	7000_5T21	4838	3562	8993	1	0
1	76	G05	7000_5T21	4839	2054	8892	1	0
1	76	G05	7000_5T21	4840	4844	8064	1	0
1	76	G05	7000_5T21	4841	6404	6158	1	0
1	76	G05	7000_5T21	4842	5035	6307	1	0
1	76	G05	7000_5T21	4843	3883	14391	1	0
1	76	G05	7000_5T21	4844	4837	3634	1	0
1	76	G05	7000_5T21	4845	5071	6398	1	0
1	76	G05	7000_5T21	4846	3716	9225	1	0
1	76	G05	7000_5T21	4847	4745	6602	1	0
1	76	G05	7000_5T21	4848	3554	6879	1	0
1	76	G05	7000_5T21	4849	3442	9068	1	0
1	76	G05	7000_5T21	4850	1065	10889	1	0
1	76	G05	7000_5T21	4851	3248	14327	1	0
1	76	G05	7000_5T21	4852	3669	8987	1	0
1	76	G05	7000_5T21	4853	3625	6391	1	0
1	76	G05	7000_5T21	4854	3723	16647	1	0
1	76	G05	7000_5T21	4855	6629	12190	1	0
1	76	G05	7000_5T21	4856	3641	8307	1	0
1	76	G05	7000_5T21	4857	3723	11783	1	0
1	76	G05	7000_5T21	4858	5191	18002	1	0
1	76	G05	7000_5T21	4859	2353	9012	1	0
1	76	G05	7000_5T21	4860	2430	13015	1	0
1	76	G05	7000_5T21	4861	6124	6501	1	0
1	76	G05	7000_5T21	4862	7484	11979	1	0
1	76	G05	7000_5T21	4863	5020	12108	1	0
1	76	G05	7000_5T21	4864	3534	9561	1	0
1	76	G05	7000_5T21	4865	3542	6309	1	0
1	76	G05	7000_5T21	4866	3703	9307	1	0
1	76	G05	7000_5T21	4867	3682	8612	1	0
1	76	G05	7000_5T21	4868	4896	14715	1	0
1	76	G05	7000_5T21	4869	7403	9085	1	0
1	76	G05	7000_5T21	4870	2336	14088	1	0
1	76	G05	7000_5T21	4871	4726	18355	1	0
1	76	G05	7000_5T21	4872	2078	11574	1	0
1	76	G05	7000_5T21	4873	5957	10599	1	0
1	76	G05	7000_5T21	4874	2292	8960	1	0
1	76	G05	7000_5T21	4875	4756	11924	1	0
1	76	G05	7000_5T21	4876	2672	10124	1	0
1	76	G05	7000_5T21	4877	3726	3246	1	0
1	76	G05	7000_5T21	4878	3705	8877	1	0
1	76	G05	7000_5T21	4879	5109	3820	1	0
1	76	G05	7000_5T21	4880	3704	14710	1	0
1	76	G05	7000_5T21	4881	3651	4269	1	0
1	76	G05	7000_5T21	4882	1081	14946	1	0
1	76	G05	7000_5T21	4883	3425	20366	1	0
1	76	G05	7000_5T21	4884	2511	14416	1	0
1	76	G05	7000_5T21	4885	6558	17969	1	0
1	76	G05	7000_5T21	4886	4876	8948	1	0
1	76	G05	7000_5T21	4887	6093	11892	1	0
1	76	G05	7000_5T21	4888	3058	9148	1	0
1	76	G05	7000_5T21	4889	5945	12074	1	0
1	76	G05	7000_5T21	4890	7333	12307	1	0
1	76	G05	7000_5T21	4891	6266	14743	1	0
1	76	G05	7000_5T21	4892	7758	14989	1	0
1	76	G05	7000_5T21	4893	4070	11728	1	0
1	76	G05	7000_5T21	4894	3698	9190	1	0
1	76	G05	7000_5T21	4895	2440	6694	1	0
1	76	G05	7000_5T21	4896	3451	6172	1	0
1	76	G05	7000_5T21	4897	4997	6196	1	0
1	76	G05	7000_5T21	4898	5036	8491	1	0
1	76	G05	7000_5T21	4899	2458	15073	1	0
1	76	G05	7000_5T21	4900	4955	8380	1	0
1	76	G05	7000_5T21	4901	3728	12212	1	0
1	76	G05	7000_5T21	4902	5138	13980	1	0
1	76	G05	7000_5T21	4903	3555	6103	1	0
1	76	G05	7000_5T21	4904	4512	16194	1	0
1	76	G05	7000_5T21	4905	5053	8879	1	0
1	76	G05	7000_5T21	4906	1126	16999	1	0
1	76	G05	7000_5T21	4907	3506	8778	1	0
1	76	G05	7000_5T21	4908	3639	12850	1	0
1	76	G05	7000_5T21	4909	3740	6353	1	0
1	76	G05	7000_5T21	4910	3508	8985	1	0
1	76	G05	7000_5T21	4911	3441	8994	1	0
1	76	G05	7000_5T21	4912	7533	8744	1	0
1	76	G05	7000_5T21	4913	3986	6319	1	0
1	76	G05	7000_5T21	4914	2184	11890	1	0
1	76	G05	7000_5T21	4915	2353	18060	1	0
1	76	G05	7000_5T21	4916	3836	6374	1	0
1	76	G05	7000_5T21	4917	4960	9149	1	0
1	76	G05	7000_5T21	4918	3665	12196	1	0
1	76	G05	7000_5T21	4919	1031	12803	1	0
1	76	G05	7000_5T21	4920	4739	17655	1	0
1	76	G05	7000_5T21	4921	4994	12627	1	0
1	76	G05	7000_5T21	4922	3780	8760	1	0
1	76	G05	7000_5T21	4923	7778	9733	1	0
1	76	G05	7000_5T21	4924	3774	8893	1	0
1	76	G05	7000_5T21	4925	4672	8980	1	0
1	76	G05	7000_5T21	4926	6349	9555	1	0
1	76	G05	7000_5T21	4927	4935	9273	1	0
1	76	G05	7000_5T21	4928	2298	9373	1	0
1	76	G05	7000_5T21	4929	922	11582	1	0
1	76	G05	7000_5T21	4930	1148	6503	1	0
1	76	G05	7000_5T21	4931	3465	6887	1	0
1	76	G05	7000_5T21	4932	2462	17900	1	0
1	76	G05	7000_5T21	4933	4752	6368	1	0
1	76	G05	7000_5T21	4934	3616	11593	1	0
1	76	G05	7000_5T21	4935	1051	9053	1	0
1	76	G05	7000_5T21	4936	6143	6136	1	0
1	76	G05	7000_5T21	4937	3739	9124	1	0
1	76	G05	7000_5T21	4938	6090	14185	1	0
1	76	G05	7000_5T21	4939	2278	3762	1	0
1	76	G05	7000_5T21	4940	4771	8247	1	0
1	76	G05	7000_5T21	4941	5175	12191	1	0
1	76	G05	7000_5T21	4942	6377	9095	1	0
1	76	G05	7000_5T21	4943	2314	6393	1	0
1	76	G05	7000_5T21	4944	4818	9129	1	0
1	76	G05	7000_5T21	4945	2337	6191	1	0
1	76	G05	7000_5T21	4946	2396	9133	1	0
1	76	G05	7000_5T21	4947	6637	6576	1	0
1	76	G05	7000_5T21	4948	3364	11746	1	0
1	76	G05	7000_5T21	4949	5013	8960	1	0
1	76	G05	7000_5T21	4950	3811	9111	1	0
1	76	G05	7000_5T21	4951	2570	12531	1	0
1	76	G05	7000_5T21	4952	2308	9481	1	0
1	76	G05	7000_5T21	4953	3705	12327	1	0
1	76	G05	7000_5T21	4954	3739	17718	1	0
1	76	G05	7000_5T21	4955	6040	14588	1	0
1	76	G05	7000_5T21	4956	3722	11774	1	0
1	76	G05	7000_5T21	4957	3581	7538	1	0
1	76	G05	7000_5T21	4958	6170	6558	1	0
1	76	G05	7000_5T21	4959	2374	8421	1	0
1	76	G05	7000_5T21	4960	6004	6251	1	0
1	76	G05	7000_5T21	4961	3637	4168	1	0
1	76	G05	7000_5T21	4962	1097	17420	1	0
1	76	G05	7000_5T21	4963	1056	14414	1	0
1	76	G05	7000_5T21	4964	1081	14546	1	0
1	76	G05	7000_5T21	4965	1105	6651	1	0
1	76	G05	7000_5T21	4966	3461	14512	1	0
1	76	G05	7000_5T21	4967	2261	20060	1	0
1	76	G05	7000_5T21	4968	5307	9659	1	0
1	76	G05	7000_5T21	4969	4739	12232	1	0
1	76	G05	7000_5T21	4970	7537	12074	1	0
1	76	G05	7000_5T21	4971	5026	17639	1	0
1	76	G05	7000_5T21	4972	3778	18577	1	0
1	76	G05	7000_5T21	4973	3944	9388	1	0
1	76	G05	7000_5T21	4974	6358	9367	1	0
1	76	G05	7000_5T21	4975	1014	8906	1	0
1	76	G05	7000_5T21	4976	3612	15138	1	0
1	76	G05	7000_5T21	4977	3531	14866	1	0
1	76	G05	7000_5T21	4978	3756	9195	1	0
1	76	G05	7000_5T21	4979	7577	9546	1	0
1	76	G05	7000_5T21	4980	3506	12055	1	0
1	76	G05	7000_5T21	4981	3533	6035	1	0
1	76	G05	7000_5T21	4982	2278	9533	1	0
1	76	G05	7000_5T21	4983	2411	8740	1	0
1	76	G05	7000_5T21	4984	6429	3480	1	0
1	76	G05	7000_5T21	4985	1122	9086	1	0
1	76	G05	7000_5T21	4986	5362	6437	1	0
1	76	G05	7000_5T21	4987	4841	16912	1	0
1	76	G05	7000_5T21	4988	3593	14932	1	0
1	76	G05	7000_5T21	4989	3526	9102	1	0
1	76	G05	7000_5T21	4990	4838	13057	1	0
1	76	G05	7000_5T21	4991	3762	7424	1	0
1	76	G05	7000_5T21	4992	1087	9177	1	0
1	76	G05	7000_5T21	4993	6138	9583	1	0
1	76	G05	7000_5T21	4994	2343	3728	1	0
1	76	G05	7000_5T21	4995	2242	9540	1	0
1	76	G05	7000_5T21	4996	2254	8915	1	0
1	76	G05	7000_5T21	4997	7203	6287	1	0
1	76	G05	7000_5T21	4998	972	9334	1	0
1	76	G05	7000_5T21	4999	3571	8945	1	0
1	76	G05	7000_5T21	5000	4814	6037	1	0
1	76	G05	7000_5T21	5001	2431	20160	1	0
1	76	G05	7000_5T21	5002	6179	14821	1	0
1	76	G05	7000_5T21	5003	6281	12648	1	0
1	76	G05	7000_5T21	5004	3549	10964	1	0
1	76	G05	7000_5T21	5005	4791	20024	1	0
1	76	G05	7000_5T21	5006	7721	6532	1	0
1	76	G05	7000_5T21	5007	2310	9299	1	0
1	76	G05	7000_5T21	5008	4828	9455	1	0
1	76	G05	7000_5T21	5009	4805	9126	1	0
1	76	G05	7000_5T21	5010	4997	9303	1	0
1	76	G05	7000_5T21	5011	1050	8939	1	0
1	76	G05	7000_5T21	5012	3697	9618	1	0
1	76	G05	7000_5T21	5013	3694	9056	1	0
1	76	G05	7000_5T21	5014	2346	8839	1	0
1	76	G05	7000_5T21	5015	3482	11965	1	0
1	76	G05	7000_5T21	5016	3579	11949	1	0
1	76	G05	7000_5T21	5017	4921	6651	1	0
1	76	G05	7000_5T21	5018	3640	3975	1	0
1	76	G05	7000_5T21	5019	4868	11795	1	0
1	76	G05	7000_5T21	5020	5172	14387	1	0
1	76	G05	7000_5T21	5021	4678	15009	1	0
1	76	G05	7000_5T21	5022	7542	6191	1	0
1	76	G05	7000_5T21	5023	3389	14756	1	0
1	76	G05	7000_5T21	5024	3477	17902	1	0
1	76	G05	7000_5T21	5025	3279	17452	1	0
1	76	G05	7000_5T21	5026	2020	11818	1	0
1	76	G05	7000_5T21	5027	2382	15191	1	0
1	76	G05	7000_5T21	5028	3748	14277	1	0
1	76	G05	7000_5T21	5029	6295	8653	1	0
1	76	G05	7000_5T21	5030	2309	8866	1	0
1	76	G05	7000_5T21	5031	7413	18115	1	0
1	76	G05	7000_5T21	5032	3555	9328	1	0
1	76	G05	7000_5T21	5033	6273	3646	1	0
1	76	G05	7000_5T21	5034	3518	9782	1	0
1	76	G05	7000_5T21	5035	3809	6383	1	0
1	76	G05	7000_5T21	5036	3644	6426	1	0
1	76	G05	7000_5T21	5037	6176	5673	1	0
1	76	G05	7000_5T21	5038	4874	10741	1	0
1	76	G05	7000_5T21	5039	8765	11966	1	0
1	76	G05	7000_5T21	5040	3901	7151	1	0
1	76	G05	7000_5T21	5041	2423	9447	1	0
1	76	G05	7000_5T21	5042	3591	9624	1	0
1	76	G05	7000_5T21	5043	4935	3486	1	0
1	76	G05	7000_5T21	5044	938	11914	1	0
1	76	G05	7000_5T21	5045	3716	9367	1	0
1	76	G05	7000_5T21	5046	6547	14649	1	0
1	76	G05	7000_5T21	5047	3345	20505	1	0
1	76	G05	7000_5T21	5048	4909	12124	1	0
1	76	G05	7000_5T21	5049	3916	6497	1	0
1	76	G05	7000_5T21	5050	7934	12621	1	0
1	76	G05	7000_5T21	5051	7855	11409	1	0
1	76	G05	7000_5T21	5052	2520	6402	1	0
1	76	G05	7000_5T21	5053	2117	8418	1	0
1	76	G05	7000_5T21	5054	1037	6861	1	0
1	76	G05	7000_5T21	5055	7564	14397	1	0
1	76	G05	7000_5T21	5056	3405	6766	1	0
1	76	G05	7000_5T21	5057	2428	6531	1	0
1	76	G05	7000_5T21	5058	2106	11685	1	0
1	76	G05	7000_5T21	5059	6309	6721	1	0
1	76	G05	7000_5T21	5060	3563	14969	1	0
1	76	G05	7000_5T21	5061	2350	3283	1	0
1	76	G05	7000_5T21	5062	4840	9296	1	0
1	76	G05	7000_5T21	5063	4896	11549	1	0
1	76	G05	7000_5T21	5064	4934	12255	1	0
1	76	G05	7000_5T21	5065	6041	9614	1	0
1	76	G05	7000_5T21	5066	2251	6464	1	0
1	76	G05	7000_5T21	5067	4843	4074	1	0
1	76	G05	7000_5T21	5068	2547	13167	1	0
1	76	G05	7000_5T21	5069	3735	17771	1	0
1	76	G05	7000_5T21	5070	4587	17690	1	0
1	76	G05	7000_5T21	5071	3506	3712	1	0
1	76	G05	7000_5T21	5072	5281	14670	1	0
1	76	G05	7000_5T21	5073	4850	9234	1	0
1	76	G05	7000_5T21	5074	3343	14371	1	0
1	76	G05	7000_5T21	5075	3580	14731	1	0
1	76	G05	7000_5T21	5076	7482	11548	1	0
1	76	G05	7000_5T21	5077	4765	5937	1	0
1	76	G05	7000_5T21	5078	3754	9113	1	0
1	76	G05	7000_5T21	5079	6223	9299	1	0
1	76	G05	7000_5T21	5080	2290	9443	1	0
1	76	G05	7000_5T21	5081	6465	10341	1	0
1	76	G05	7000_5T21	5082	3490	9868	1	0
1	76	G05	7000_5T21	5083	3776	18553	1	0
1	76	G05	7000_5T21	5084	6169	9219	1	0
1	76	G05	7000_5T21	5085	2055	6588	1	0
1	76	G05	7000_5T21	5086	3754	13693	1	0
1	76	G05	7000_5T21	5087	4591	7242	1	0
1	76	G05	7000_5T21	5088	5034	3893	1	0
1	76	G05	7000_5T21	5089	6191	6367	1	0
1	76	G05	7000_5T21	5090	3655	14880	1	0
1	76	G05	7000_5T21	5091	2414	8927	1	0
1	76	G05	7000_5T21	5092	3486	8745	1	0
1	76	G05	7000_5T21	5093	6194	8530	1	0
1	76	G05	7000_5T21	5094	7464	9952	1	0
1	76	G05	7000_5T21	5095	2076	6256	1	0
1	76	G05	7000_5T21	5096	2259	9256	1	0
1	76	G05	7000_5T21	5097	2276	10915	1	0
1	76	G05	7000_5T21	5098	4706	16540	1	0
1	76	G05	7000_5T21	5099	3600	12024	1	0
1	76	G05	7000_5T21	5100	3361	6424	1	0
1	76	G05	7000_5T21	5101	6315	17691	1	0
1	76	G05	7000_5T21	5102	4993	14570	1	0
1	76	G05	7000_5T21	5103	5000	15239	1	0
1	76	G05	7000_5T21	5104	6374	4650	1	0
1	76	G05	7000_5T21	5105	3720	8693	1	0
1	76	G05	7000_5T21	5106	3788	16638	1	0
1	76	G05	7000_5T21	5107	5073	8964	1	0
1	76	G05	7000_5T21	5108	1078	6238	1	0
1	76	G05	7000_5T21	5109	2162	11240	1	0
1	76	G05	7000_5T21	5110	3773	12015	1	0
1	76	G05	7000_5T21	5111	5055	6562	1	0
1	76	G05	7000_5T21	5112	4614	12087	1	0
1	76	G05	7000_5T21	5113	6111	16438	1	0
1	76	G05	7000_5T21	5114	7451	15052	1	0
1	76	G05	7000_5T21	5115	4910	9568	1	0
1	76	G05	7000_5T21	5116	3911	7390	1	0
1	76	G05	7000_5T21	5117	6080	9576	1	0
1	76	G05	7000_5T21	5118	9529	6410	1	0
1	76	G05	7000_5T21	5119	3740	12561	1	0
1	76	G05	7000_5T21	5120	3353	11714	1	0
1	76	G05	7000_5T21	5121	3384	9061	1	0
1	76	G05	7000_5T21	5122	6219	10072	1	0
1	76	G05	7000_5T21	5123	3850	6824	1	0
1	76	G05	7000_5T21	5124	3628	12127	1	0
1	76	G05	7000_5T21	5125	5117	12395	1	0
1	76	G05	7000_5T21	5126	5133	12654	1	0
1	76	G05	7000_5T21	5127	3491	14668	1	0
1	76	G05	7000_5T21	5128	3585	8553	1	0
1	76	G05	7000_5T21	5129	6518	9247	1	0
1	76	G05	7000_5T21	5130	3775	17404	1	0
1	76	G05	7000_5T21	5131	6067	12350	1	0
1	76	G05	7000_5T21	5132	6176	16572	1	0
1	76	G05	7000_5T21	5133	3719	6547	1	0
1	76	G05	7000_5T21	5134	1077	9070	1	0
1	76	G05	7000_5T21	5135	3870	11856	1	0
1	76	G05	7000_5T21	5136	2474	6390	1	0
1	76	G05	7000_5T21	5137	3671	14089	1	0
1	76	G05	7000_5T21	5138	3520	17511	1	0
1	76	G05	7000_5T21	5139	5287	6750	1	0
1	76	G05	7000_5T21	5140	6410	16956	1	0
1	76	G05	7000_5T21	5141	4912	9148	1	0
1	76	G05	7000_5T21	5142	2471	9134	1	0
1	76	G05	7000_5T21	5143	5110	9342	1	0
1	76	G05	7000_5T21	5144	3656	8984	1	0
1	76	G05	7000_5T21	5145	5179	6286	1	0
1	76	G05	7000_5T21	5146	5104	11439	1	0
1	76	G05	7000_5T21	5147	3354	14238	1	0
1	76	G05	7000_5T21	5148	4941	12557	1	0
1	76	G05	7000_5T21	5149	5057	17792	1	0
1	76	G05	7000_5T21	5150	4684	11775	1	0
1	76	G05	7000_5T21	5151	3572	11917	1	0
1	76	G05	7000_5T21	5152	2174	11977	1	0
1	76	G05	7000_5T21	5153	3740	6328	1	0
1	76	G05	7000_5T21	5154	5052	6496	1	0
1	76	G05	7000_5T21	5155	2422	18960	1	0
1	76	G05	7000_5T21	5156	1069	6571	1	0
1	76	G05	7000_5T21	5157	3891	12099	1	0
1	76	G05	7000_5T21	5158	6242	9081	1	0
1	76	G05	7000_5T21	5159	2248	11869	1	0
1	76	G05	7000_5T21	5160	3551	11606	1	0
1	76	G05	7000_5T21	5161	2420	6578	1	0
1	76	G05	7000_5T21	5162	6200	19820	1	0
1	76	G05	7000_5T21	5163	2170	14744	1	0
1	76	G05	7000_5T21	5164	3094	8561	1	0
1	76	G05	7000_5T21	5165	3663	9234	1	0
1	76	G05	7000_5T21	5166	3774	12050	1	0
1	76	G05	7000_5T21	5167	4950	11755	1	0
1	76	G05	7000_5T21	5168	2398	15167	1	0
1	76	G05	7000_5T21	5169	3367	9079	1	0
1	76	G05	7000_5T21	5170	4936	16811	1	0
1	76	G05	7000_5T21	5171	7623	9246	1	0
1	76	G05	7000_5T21	5172	3647	15196	1	0
1	76	G05	7000_5T21	5173	1062	6478	1	0
1	76	G05	7000_5T21	5174	6161	12279	1	0
1	76	G05	7000_5T21	5175	4873	6034	1	0
1	76	G05	7000_5T21	5176	3814	14990	1	0
1	76	G05	7000_5T21	5177	2325	11886	1	0
1	76	G05	7000_5T21	5178	2359	6103	1	0
1	76	G05	7000_5T21	5179	7367	14222	1	0
1	76	G05	7000_5T21	5180	6357	9417	1	0
1	76	G05	7000_5T21	5181	2171	11918	1	0
1	76	G05	7000_5T21	5182	4978	11782	1	0
1	76	G05	7000_5T21	5183	5050	14933	1	0
1	76	G05	7000_5T21	5184	3431	11692	1	0
1	76	G05	7000_5T21	5185	3728	6880	1	0
1	76	G05	7000_5T21	5186	5125	11814	1	0
1	76	G05	7000_5T21	5187	1021	9472	1	0
1	76	G05	7000_5T21	5188	6187	6253	1	0
1	76	G05	7000_5T21	5189	4940	14714	1	0
1	76	G05	7000_5T21	5190	8772	17536	1	0
1	76	G05	7000_5T21	5191	8706	6683	1	0
1	76	G05	7000_5T21	5192	3458	6038	1	0
1	76	G05	7000_5T21	5193	5099	3908	1	0
1	76	G05	7000_5T21	5194	4896	6367	1	0
1	76	G05	7000_5T21	5195	2283	15265	1	0
1	76	G05	7000_5T21	5196	2493	6558	1	0
1	76	G05	7000_5T21	5197	4649	9174	1	0
1	76	G05	7000_5T21	5198	2295	6466	1	0
1	76	G05	7000_5T21	5199	2468	9190	1	0
1	76	G05	7000_5T21	5200	5061	9155	1	0
1	76	G05	7000_5T21	5201	2445	12226	1	0
1	76	G05	7000_5T21	5202	4199	11020	1	0
1	76	G05	7000_5T21	5203	5037	11879	1	0
1	76	G05	7000_5T21	5204	5075	9761	1	0
1	76	G05	7000_5T21	5205	3592	11813	1	0
1	76	G05	7000_5T21	5206	3650	13956	1	0
1	76	G05	7000_5T21	5207	3678	9667	1	0
1	76	G05	7000_5T21	5208	3595	11550	1	0
1	76	G05	7000_5T21	5209	4905	11599	1	0
1	76	G05	7000_5T21	5210	6085	8998	1	0
1	76	G05	7000_5T21	5211	2241	17215	1	0
1	76	G05	7000_5T21	5212	1082	11986	1	0
1	76	G05	7000_5T21	5213	2351	11642	1	0
1	76	G05	7000_5T21	5214	3807	12475	1	0
1	76	G05	7000_5T21	5215	3701	6304	1	0
1	76	G05	7000_5T21	5216	4349	14267	0	0
1	76	G05	7000_5T21	5217	2295	9151	1	0
1	76	G05	7000_5T21	5218	6275	12462	1	0
1	76	G05	7000_5T21	5219	3668	6528	1	0
1	76	G05	7000_5T21	5220	8128	10868	1	0
1	76	G05	7000_5T21	5221	3597	18856	1	0
1	76	G05	7000_5T21	5222	3868	12218	1	0
1	76	G05	7000_5T21	5223	6552	9843	1	0
1	76	G05	7000_5T21	5224	6313	12426	1	0
1	76	G05	7000_5T21	5225	5041	11358	1	0
1	76	G05	7000_5T21	5226	3481	3884	1	0
1	76	G05	7000_5T21	5227	2380	11811	1	0
1	76	G05	7000_5T21	5228	7471	12061	1	0
1	76	G05	7000_5T21	5229	2452	9049	1	0
1	76	G05	7000_5T21	5230	3973	12049	1	0
1	76	G05	7000_5T21	5231	3662	12157	1	0
1	76	G05	7000_5T21	5232	7709	12419	1	0
1	76	G05	7000_5T21	5233	4921	10313	1	0
1	76	G05	7000_5T21	5234	2148	8365	1	0
1	76	G05	7000_5T21	5235	3799	6627	1	0
1	76	G05	7000_5T21	5236	4985	9728	1	0
1	76	G05	7000_5T21	5237	4829	9002	1	0
1	76	G05	7000_5T21	5238	5350	14219	1	0
1	76	G05	7000_5T21	5239	3412	5834	1	0
1	76	G05	7000_5T21	5240	3526	12192	1	0
1	76	G05	7000_5T21	5241	4786	15320	1	0
1	76	G05	7000_5T21	5242	5189	18302	1	0
1	76	G05	7000_5T21	5243	4799	17172	1	0
1	76	G05	7000_5T21	5244	2452	8976	1	0
1	76	G05	7000_5T21	5245	3643	6202	1	0
1	76	G05	7000_5T21	5246	3557	17489	1	0
1	76	G05	7000_5T21	5247	6095	14812	1	0
1	76	G05	7000_5T21	5248	5100	12766	1	0
1	76	G05	7000_5T21	5249	3495	6549	1	0
1	76	G05	7000_5T21	5250	3789	9430	1	0
1	76	G05	7000_5T21	5251	2473	11431	1	0
1	76	G05	7000_5T21	5252	2113	11691	1	0
1	76	G05	7000_5T21	5253	2344	15423	1	0
1	76	G05	7000_5T21	5254	6313	12073	1	0
1	76	G05	7000_5T21	5255	6263	3521	1	0
1	76	G05	7000_5T21	5256	2169	4009	1	0
1	76	G05	7000_5T21	5257	3727	9744	1	0
1	76	G05	7000_5T21	5258	6372	17996	1	0
1	76	G05	7000_5T21	5259	2286	9061	1	0
1	76	G05	7000_5T21	5260	3624	6001	1	0
1	76	G05	7000_5T21	5261	5032	12483	1	0
1	76	G05	7000_5T21	5262	5063	17472	1	0
1	76	G05	7000_5T21	5263	6188	3571	1	0
1	76	G05	7000_5T21	5264	4823	12295	1	0
1	76	G05	7000_5T21	5265	3676	9413	1	0
1	76	G05	7000_5T21	5266	1148	11980	1	0
1	76	G05	7000_5T21	5267	3830	3997	1	0
1	76	G05	7000_5T21	5268	3767	11252	1	0
1	76	G05	7000_5T21	5269	7718	6552	1	0
1	76	G05	7000_5T21	5270	3812	6394	1	0
1	76	G05	7000_5T21	5271	5928	9081	1	0
1	76	G05	7000_5T21	5272	6522	14652	1	0
1	76	G05	7000_5T21	5273	3454	8989	1	0
1	76	G05	7000_5T21	5274	6281	11406	1	0
1	76	G05	7000_5T21	5275	3723	3445	1	0
1	76	G05	7000_5T21	5276	2445	17825	1	0
1	76	G05	7000_5T21	5277	6023	9894	1	0
1	76	G05	7000_5T21	5278	6369	12363	1	0
1	76	G05	7000_5T21	5279	3547	8828	1	0
1	76	G05	7000_5T21	5280	1038	11524	1	0
1	76	G05	7000_5T21	5281	3617	6453	1	0
1	76	G05	7000_5T21	5282	6081	9639	1	0
1	76	G05	7000_5T21	5283	3625	9350	1	0
1	76	G05	7000_5T21	5284	4622	3630	1	0
1	76	G05	7000_5T21	5285	5077	15034	1	0
1	76	G05	7000_5T21	5286	5114	8700	1	0
1	76	G05	7000_5T21	5287	2276	15084	1	0
1	76	G05	7000_5T21	5288	5140	14893	1	0
1	76	G05	7000_5T21	5289	9657	9437	1	0
1	76	G05	7000_5T21	5290	6029	9654	1	0
1	76	G05	7000_5T21	5291	4869	14812	1	0
1	76	G05	7000_5T21	5292	7853	7259	1	0
1	76	G05	7000_5T21	5293	3574	6580	1	0
1	76	G05	7000_5T21	5294	4901	14027	1	0
1	76	G05	7000_5T21	5295	4730	6286	1	0
1	76	G05	7000_5T21	5296	1029	15041	1	0
1	76	G05	7000_5T21	5297	4909	12144	1	0
1	76	G05	7000_5T21	5298	1076	8632	1	0
1	76	G05	7000_5T21	5299	2418	8674	1	0
1	76	G05	7000_5T21	5300	6566	3541	1	0
1	76	G05	7000_5T21	5301	4684	14208	1	0
1	76	G05	7000_5T21	5302	2646	14229	1	0
1	76	G05	7000_5T21	5303	3467	8685	1	0
1	76	G05	7000_5T21	5304	3718	12308	1	0
1	76	G05	7000_5T21	5305	2446	8886	1	0
1	76	G05	7000_5T21	5306	2387	12943	1	0
1	76	G05	7000_5T21	5307	2319	15042	1	0
1	76	G05	7000_5T21	5308	2330	3496	1	0
1	76	G05	7000_5T21	5309	2458	8846	1	0
1	76	G05	7000_5T21	5310	2596	24430	1	0
1	76	G05	7000_5T21	5311	5038	17978	1	0
1	76	G05	7000_5T21	5312	2449	10255	1	0
1	76	G05	7000_5T21	5313	6250	5022	1	0
1	76	G05	7000_5T21	5314	2494	17183	1	0
1	76	G05	7000_5T21	5315	2157	8912	1	0
1	76	G05	7000_5T21	5316	6155	12022	1	0
1	76	G05	7000_5T21	5317	2337	9197	1	0
1	76	G05	7000_5T21	5318	2079	11833	1	0
1	76	G05	7000_5T21	5319	3575	9135	1	0
1	76	G05	7000_5T21	5320	3632	11533	1	0
1	76	G05	7000_5T21	5321	4697	12094	1	0
1	76	G05	7000_5T21	5322	2103	8802	1	0
1	76	G05	7000_5T21	5323	2168	4188	1	0
1	76	G05	7000_5T21	5324	2393	14835	1	0
1	76	G05	7000_5T21	5325	5161	9606	1	0
1	76	G05	7000_5T21	5326	4955	9058	1	0
1	76	G05	7000_5T21	5327	2421	5755	1	0
1	76	G05	7000_5T21	5328	5026	6937	1	0
1	76	G05	7000_5T21	5329	5071	6603	1	0
1	76	G05	7000_5T21	5330	7729	16179	1	0
1	76	G05	7000_5T21	5331	4815	11966	1	0
1	76	G05	7000_5T21	5332	4822	3772	1	0
1	76	G05	7000_5T21	5333	5043	3792	1	0
1	76	G05	7000_5T21	5334	1130	5405	1	0
1	76	G05	7000_5T21	5335	4727	17508	1	0
1	76	G05	7000_5T21	5336	4860	8975	1	0
1	76	G05	7000_5T21	5337	3418	8574	1	0
1	76	G05	7000_5T21	5338	7842	9665	1	0
1	76	G05	7000_5T21	5339	3392	9541	1	0
1	76	G05	7000_5T21	5340	5208	7010	1	0
1	76	G05	7000_5T21	5341	1034	12304	1	0
1	76	G05	7000_5T21	5342	1992	14736	1	0
1	76	G05	7000_5T21	5343	2425	12102	1	0
1	76	G05	7000_5T21	5344	5053	6260	1	0
1	76	G05	7000_5T21	5345	3645	6597	1	0
1	76	G05	7000_5T21	5346	7426	12060	1	0
1	76	G05	7000_5T21	5347	3591	6914	1	0
1	76	G05	7000_5T21	5348	5542	7032	1	0
1	76	G05	7000_5T21	5349	3932	8931	1	0
1	76	G05	7000_5T21	5350	3988	11698	1	0
1	76	G05	7000_5T21	5351	5765	9433	1	0
1	76	G05	7000_5T21	5352	3710	11854	1	0
1	76	G05	7000_5T21	5353	3563	8768	1	0
1	76	G05	7000_5T21	5354	900	15528	1	0
1	76	G05	7000_5T21	5355	6093	9385	1	0
1	76	G05	7000_5T21	5356	2427	17193	1	0
1	76	G05	7000_5T21	5357	3891	6526	1	0
1	76	G05	7000_5T21	5358	5024	14945	1	0
1	76	G05	7000_5T21	5359	5254	12420	1	0
1	76	G05	7000_5T21	5360	2540	6702	1	0
1	76	G05	7000_5T21	5361	6075	6418	1	0
1	76	G05	7000_5T21	5362	6195	6766	1	0
1	76	G05	7000_5T21	5363	6358	6331	1	0
1	76	G05	7000_5T21	5364	3622	11692	1	0
1	76	G05	7000_5T21	5365	5085	6299	1	0
1	76	G05	7000_5T21	5366	3535	9195	1	0
1	76	G05	7000_5T21	5367	6585	9300	1	0
1	76	G05	7000_5T21	5368	2355	12006	1	0
1	76	G05	7000_5T21	5369	5096	12162	1	0
1	76	G05	7000_5T21	5370	6456	6644	1	0
1	76	G05	7000_5T21	5371	2287	13837	1	0
1	76	G05	7000_5T21	5372	4964	5454	1	0
1	76	G05	7000_5T21	5373	5037	17377	1	0
1	76	G05	7000_5T21	5374	2351	10814	1	0
1	76	G05	7000_5T21	5375	3799	8838	1	0
1	76	G05	7000_5T21	5376	2045	15140	1	0
1	76	G05	7000_5T21	5377	7694	12221	1	0
1	76	G05	7000_5T21	5378	3421	5547	1	0
1	76	G05	7000_5T21	5379	3461	14396	1	0
1	76	G05	7000_5T21	5380	3926	6717	1	0
1	76	G05	7000_5T21	5381	3336	8804	1	0
1	76	G05	7000_5T21	5382	2330	6220	1	0
1	76	G05	7000_5T21	5383	6315	9119	1	0
1	76	G05	7000_5T21	5384	6428	17044	1	0
1	76	G05	7000_5T21	5385	2293	3236	1	0
1	76	G05	7000_5T21	5386	3898	9574	1	0
1	76	G05	7000_5T21	5387	971	15029	1	0
1	76	G05	7000_5T21	5388	5081	11022	1	0
1	76	G05	7000_5T21	5389	6279	8889	1	0
1	76	G05	7000_5T21	5390	3492	9391	1	0
1	76	G05	7000_5T21	5391	2414	9294	1	0
1	76	G05	7000_5T21	5392	6035	9048	1	0
1	76	G05	7000_5T21	5393	4834	6580	1	0
1	76	G05	7000_5T21	5394	2120	6130	1	0
1	76	G05	7000_5T21	5395	2442	7242	1	0
1	76	G05	7000_5T21	5396	6002	3469	1	0
1	76	G05	7000_5T21	5397	7632	11171	1	0
1	76	G05	7000_5T21	5398	3665	14670	1	0
1	76	G05	7000_5T21	5399	3435	8939	1	0
1	76	G05	7000_5T21	5400	3490	9127	1	0
1	76	G05	7000_5T21	5401	2332	8586	1	0
1	76	G05	7000_5T21	5402	2340	11872	1	0
1	76	G05	7000_5T21	5403	3642	11739	1	0
1	76	G05	7000_5T21	5404	7536	9028	1	0
1	76	G05	7000_5T21	5405	3692	6410	1	0
1	76	G05	7000_5T21	5406	2227	14695	1	0
1	76	G05	7000_5T21	5407	7554	6614	1	0
1	76	G05	7000_5T21	5408	6127	9528	1	0
1	76	G05	7000_5T21	5409	1137	14458	1	0
1	76	G05	7000_5T21	5410	3691	17711	1	0
1	76	G05	7000_5T21	5411	3684	15040	1	0
1	76	G05	7000_5T21	5412	2365	3632	1	0
1	76	G05	7000_5T21	5413	3418	14221	1	0
1	76	G05	7000_5T21	5414	3488	6565	1	0
1	76	G05	7000_5T21	5415	4909	6754	1	0
1	76	G05	7000_5T21	5416	5186	6875	1	0
1	76	G05	7000_5T21	5417	3757	9301	1	0
1	76	G05	7000_5T21	5418	5285	11495	1	0
1	76	G05	7000_5T21	5419	5344	11670	1	0
1	76	G05	7000_5T21	5420	3844	11568	1	0
1	76	G05	7000_5T21	5421	6429	12015	1	0
1	76	G05	7000_5T21	5422	2216	14084	1	0
1	76	G05	7000_5T21	5423	2296	15237	1	0
1	76	G05	7000_5T21	5424	3515	9060	1	0
1	76	G05	7000_5T21	5425	1165	14812	1	0
1	76	G05	7000_5T21	5426	3933	6858	1	0
1	76	G05	7000_5T21	5427	9023	15044	1	0
1	76	G05	7000_5T21	5428	3500	3702	1	0
1	76	G05	7000_5T21	5429	1176	6509	1	0
1	76	G05	7000_5T21	5430	3764	9625	1	0
1	76	G05	7000_5T21	5431	6266	14602	1	0
1	76	G05	7000_5T21	5432	6596	11170	1	0
1	76	G05	7000_5T21	5433	2103	8978	1	0
1	76	G05	7000_5T21	5434	8679	15116	1	0
1	76	G05	7000_5T21	5435	7549	7483	1	0
1	76	G05	7000_5T21	5436	4871	9414	1	0
1	76	G05	7000_5T21	5437	8930	14608	1	0
1	76	G05	7000_5T21	5438	3601	11756	1	0
1	76	G05	7000_5T21	5439	4754	9478	1	0
1	76	G05	7000_5T21	5440	2141	14479	1	0
1	76	G05	7000_5T21	5441	2277	14944	1	0
1	76	G05	7000_5T21	5442	5083	9670	1	0
1	76	G05	7000_5T21	5443	3792	13424	1	0
1	76	G05	7000_5T21	5444	6375	6811	1	0
1	76	G05	7000_5T21	5445	3488	14802	1	0
1	76	G05	7000_5T21	5446	2224	9075	1	0
1	76	G05	7000_5T21	5447	5121	18114	1	0
1	76	G05	7000_5T21	5448	3853	11647	1	0
1	76	G05	7000_5T21	5449	2363	8853	1	0
1	76	G05	7000_5T21	5450	3308	14613	1	0
1	76	G05	7000_5T21	5451	2232	9352	1	0
1	76	G05	7000_5T21	5452	4667	9060	1	0
1	76	G05	7000_5T21	5453	4930	12515	1	0
1	76	G05	7000_5T21	5454	7537	9155	1	0
1	76	G05	7000_5T21	5455	4744	17162	1	0
1	76	G05	7000_5T21	5456	1075	6439	1	0
1	76	G05	7000_5T21	5457	6956	16753	1	0
1	76	G05	7000_5T21	5458	3594	9078	1	0
1	76	G05	7000_5T21	5459	4950	11399	1	0
1	76	G05	7000_5T21	5460	946	5934	1	0
1	76	G05	7000_5T21	5461	3619	21047	1	0
1	76	G05	7000_5T21	5462	7525	11431	1	0
1	76	G05	7000_5T21	5463	1026	14564	1	0
1	76	G05	7000_5T21	5464	3413	3516	1	0
1	76	G05	7000_5T21	5465	2119	15766	1	0
1	76	G05	7000_5T21	5466	10300	9008	1	0
1	76	G05	7000_5T21	5467	3391	6653	1	0
1	76	G05	7000_5T21	5468	6127	6521	1	0
1	76	G05	7000_5T21	5469	3743	11639	1	0
1	76	G05	7000_5T21	5470	2294	11993	1	0
1	76	G05	7000_5T21	5471	8821	11561	1	0
1	76	G05	7000_5T21	5472	7654	6996	1	0
1	76	G05	7000_5T21	5473	2297	5831	1	0
1	76	G05	7000_5T21	5474	2372	8734	1	0
1	76	G05	7000_5T21	5475	3534	12459	1	0
1	76	G05	7000_5T21	5476	3375	9071	1	0
1	76	G05	7000_5T21	5477	4937	12064	1	0
1	76	G05	7000_5T21	5478	3610	6049	1	0
1	76	G05	7000_5T21	5479	3422	12680	1	0
1	76	G05	7000_5T21	5480	3827	12097	1	0
1	76	G05	7000_5T21	5481	4766	6278	1	0
1	76	G05	7000_5T21	5482	1078	12061	1	0
1	76	G05	7000_5T21	5483	6404	14211	1	0
1	76	G05	7000_5T21	5484	2232	12211	1	0
1	76	G05	7000_5T21	5485	1092	6265	1	0
1	76	G05	7000_5T21	5486	7450	12218	1	0
1	76	G05	7000_5T21	5487	1104	3672	1	0
1	76	G05	7000_5T21	5488	2490	9513	1	0
1	76	G05	7000_5T21	5489	9324	20014	1	0
1	76	G05	7000_5T21	5490	5125	12370	1	0
1	76	G05	7000_5T21	5491	4844	8770	1	0
1	76	G05	7000_5T21	5492	3691	3390	1	0
1	76	G05	7000_5T21	5493	2383	9233	1	0
1	76	G05	7000_5T21	5494	5066	8735	1	0
1	76	G05	7000_5T21	5495	3755	15394	1	0
1	76	G05	7000_5T21	5496	6041	12228	1	0
1	76	G05	7000_5T21	5497	5297	16362	1	0
1	76	G05	7000_5T21	5498	3714	9258	1	0
1	76	G05	7000_5T21	5499	5007	6693	1	0
1	76	G05	7000_5T21	5500	5001	9245	1	0
1	76	G05	7000_5T21	5501	3712	6967	1	0
1	76	G05	7000_5T21	5502	5086	12091	1	0
1	76	G05	7000_5T21	5503	4805	14958	1	0
1	76	G05	7000_5T21	5504	6123	3431	1	0
1	76	G05	7000_5T21	5505	3605	6215	1	0
1	76	G05	7000_5T21	5506	4385	17161	1	0
1	76	G05	7000_5T21	5507	2345	8840	1	0
1	76	G05	7000_5T21	5508	2446	9376	1	0
1	76	G05	7000_5T21	5509	2542	11665	1	0
1	76	G05	7000_5T21	5510	6672	9097	1	0
1	76	G05	7000_5T21	5511	4933	15064	1	0
1	76	G05	7000_5T21	5512	5360	14119	1	0
1	76	G05	7000_5T21	5513	2411	9085	1	0
1	76	G05	7000_5T21	5514	2419	11567	1	0
1	76	G05	7000_5T21	5515	3679	11585	1	0
1	76	G05	7000_5T21	5516	6119	9476	1	0
1	76	G05	7000_5T21	5517	3431	5997	1	0
1	76	G05	7000_5T21	5518	3488	14285	1	0
1	76	G05	7000_5T21	5519	7834	14800	1	0
1	76	G05	7000_5T21	5520	1669	11193	1	0
1	76	G05	7000_5T21	5521	3530	12398	1	0
1	76	G05	7000_5T21	5522	3514	9149	1	0
1	76	G05	7000_5T21	5523	2291	11496	1	0
1	76	G05	7000_5T21	5524	5144	18758	1	0
1	76	G05	7000_5T21	5525	6102	12013	1	0
1	76	G05	7000_5T21	5526	2485	15910	1	0
1	76	G05	7000_5T21	5527	7726	15827	1	0
1	76	G05	7000_5T21	5528	7505	14479	1	0
1	76	G05	7000_5T21	5529	2282	14856	1	0
1	76	G05	7000_5T21	5530	3398	3430	1	0
1	76	G05	7000_5T21	5531	6170	6603	1	0
1	76	G05	7000_5T21	5532	1120	9208	1	0
1	76	G05	7000_5T21	5533	3626	12114	1	0
1	76	G05	7000_5T21	5534	7813	12014	1	0
1	76	G05	7000_5T21	5535	4826	12796	1	0
1	76	G05	7000_5T21	5536	3772	8917	1	0
1	76	G05	7000_5T21	5537	4980	3664	1	0
1	76	G05	7000_5T21	5538	6081	15417	1	0
1	76	G05	7000_5T21	5539	2253	11132	1	0
1	76	G05	7000_5T21	5540	8921	18003	1	0
1	76	G05	7000_5T21	5541	2229	8948	1	0
1	76	G05	7000_5T21	5542	4890	11596	1	0
1	76	G05	7000_5T21	5543	3630	14727	1	0
1	76	G05	7000_5T21	5544	4907	11551	1	0
1	76	G05	7000_5T21	5545	4927	14428	1	0
1	76	G05	7000_5T21	5546	3499	14429	1	0
1	76	G05	7000_5T21	5547	6100	6023	1	0
1	76	G05	7000_5T21	5548	3698	8824	1	0
1	76	G05	7000_5T21	5549	7824	9173	1	0
1	76	G05	7000_5T21	5550	4766	14825	1	0
1	76	G05	7000_5T21	5551	2379	12003	1	0
1	76	G05	7000_5T21	5552	6583	10309	1	0
1	76	G05	7000_5T21	5553	6199	9079	1	0
1	76	G05	7000_5T21	5554	3538	6574	1	0
1	76	G05	7000_5T21	5555	2295	9115	1	0
1	76	G05	7000_5T21	5556	1090	7209	1	0
1	76	G05	7000_5T21	5557	4912	11838	1	0
1	76	G05	7000_5T21	5558	7691	9083	1	0
1	76	G05	7000_5T21	5559	4983	14178	1	0
1	76	G05	7000_5T21	5560	5067	11935	1	0
1	76	G05	7000_5T21	5561	4892	5946	1	0
1	76	G05	7000_5T21	5562	3548	20466	1	0
1	76	G05	7000_5T21	5563	2552	14332	1	0
1	76	G05	7000_5T21	5564	4798	9276	1	0
1	76	G05	7000_5T21	5565	6264	5929	1	0
1	76	G05	7000_5T21	5566	2252	6162	1	0
1	76	G05	7000_5T21	5567	3709	6482	1	0
1	76	G05	7000_5T21	5568	3727	9272	1	0
1	76	G05	7000_5T21	5569	2521	15087	1	0
1	76	G05	7000_5T21	5570	6242	6737	1	0
1	76	G05	7000_5T21	5571	3845	12035	1	0
1	76	G05	7000_5T21	5572	3484	14671	1	0
1	76	G05	7000_5T21	5573	5121	12499	1	0
1	76	G05	7000_5T21	5574	3659	17428	1	0
1	76	G05	7000_5T21	5575	7810	12111	1	0
1	76	G05	7000_5T21	5576	2402	18182	1	0
1	76	G05	7000_5T21	5577	3826	7012	1	0
1	76	G05	7000_5T21	5578	3660	15222	1	0
1	76	G05	7000_5T21	5579	6126	12785	1	0
1	76	G05	7000_5T21	5580	5231	10345	1	0
1	76	G05	7000_5T21	5581	4901	9317	1	0
1	76	G05	7000_5T21	5582	1967	14216	1	0
1	76	G05	7000_5T21	5583	2324	13844	1	0
1	76	G05	7000_5T21	5584	4799	3709	1	0
1	76	G05	7000_5T21	5585	4735	14461	1	0
1	76	G05	7000_5T21	5586	3517	9424	1	0
1	76	G05	7000_5T21	5587	6259	11731	1	0
1	76	G05	7000_5T21	5588	4781	3862	1	0
1	76	G05	7000_5T21	5589	1074	3521	1	0
1	76	G05	7000_5T21	5590	4607	3849	1	0
1	76	G05	7000_5T21	5591	3818	12171	1	0
1	76	G05	7000_5T21	5592	6171	10768	1	0
1	76	G05	7000_5T21	5593	3626	14315	1	0
1	76	G05	7000_5T21	5594	3894	11778	1	0
1	76	G05	7000_5T21	5595	6309	12391	1	0
1	76	G05	7000_5T21	5596	7439	11914	1	0
1	76	G05	7000_5T21	5597	3423	6670	1	0
1	76	G05	7000_5T21	5598	2508	4035	1	0
1	76	G05	7000_5T21	5599	2396	6334	1	0
1	76	G05	7000_5T21	5600	3904	11655	1	0
1	76	G05	7000_5T21	5601	5200	24068	1	0
1	76	G05	7000_5T21	5602	3798	12125	1	0
1	76	G05	7000_5T21	5603	2294	3676	1	0
1	76	G05	7000_5T21	5604	7643	12490	1	0
1	76	G05	7000_5T21	5605	6551	12242	1	0
1	76	G05	7000_5T21	5606	4892	11363	1	0
1	76	G05	7000_5T21	5607	3651	10985	1	0
1	76	G05	7000_5T21	5608	2262	6458	1	0
1	76	G05	7000_5T21	5609	4748	9475	1	0
1	76	G05	7000_5T21	5610	3525	9088	1	0
1	76	G05	7000_5T21	5611	1007	8679	1	0
1	76	G05	7000_5T21	5612	3548	3730	1	0
1	76	G05	7000_5T21	5613	2263	17514	1	0
1	76	G05	7000_5T21	5614	4659	14988	1	0
1	76	G05	7000_5T21	5615	6248	9238	1	0
1	76	G05	7000_5T21	5616	1154	3839	1	0
1	76	G05	7000_5T21	5617	6068	11870	1	0
1	76	G05	7000_5T21	5618	3634	9559	1	0
1	76	G05	7000_5T21	5619	2374	7311	1	0
1	76	G05	7000_5T21	5620	2349	6337	1	0
1	76	G05	7000_5T21	5621	3654	11528	1	0
1	76	G05	7000_5T21	5622	7516	12135	1	0
1	76	G05	7000_5T21	5623	3682	6398	1	0
1	76	G05	7000_5T21	5624	6162	12241	1	0
1	76	G05	7000_5T21	5625	6307	15093	1	0
1	76	G05	7000_5T21	5626	6349	10132	1	0
1	76	G05	7000_5T21	5627	5047	6599	1	0
1	76	G05	7000_5T21	5628	3750	9257	1	0
1	76	G05	7000_5T21	5629	3952	9950	1	0
1	76	G05	7000_5T21	5630	4780	5894	1	0
1	76	G05	7000_5T21	5631	3638	9029	1	0
1	76	G05	7000_5T21	5632	3567	12163	1	0
1	76	G05	7000_5T21	5633	6322	13410	1	0
1	76	G05	7000_5T21	5634	4763	14331	1	0
1	76	G05	7000_5T21	5635	2163	5541	1	0
1	76	G05	7000_5T21	5636	5138	14811	1	0
1	76	G05	7000_5T21	5637	2356	11972	1	0
1	76	G05	7000_5T21	5638	7783	3498	1	0
1	76	G05	7000_5T21	5639	4803	2914	1	0
1	76	G05	7000_5T21	5640	5090	14787	1	0
1	76	G05	7000_5T21	5641	5214	14668	1	0
1	76	G05	7000_5T21	5642	4918	11095	1	0
1	76	G05	7000_5T21	5643	4833	15597	1	0
1	76	G05	7000_5T21	5644	5059	6812	1	0
1	76	G05	7000_5T21	5645	3596	12320	1	0
1	76	G05	7000_5T21	5646	3559	6298	1	0
1	76	G05	7000_5T21	5647	2184	14291	1	0
1	76	G05	7000_5T21	5648	1026	17319	1	0
1	76	G05	7000_5T21	5649	3947	15357	1	0
1	76	G05	7000_5T21	5650	3954	8957	1	0
1	76	G05	7000_5T21	5651	3574	9437	1	0
1	76	G05	7000_5T21	5652	3672	6306	1	0
1	76	G05	7000_5T21	5653	3452	12151	1	0
1	76	G05	7000_5T21	5654	3662	11796	1	0
1	76	G05	7000_5T21	5655	3389	8712	1	0
1	76	G05	7000_5T21	5656	6409	3667	1	0
1	76	G05	7000_5T21	5657	2268	6525	1	0
1	76	G05	7000_5T21	5658	4872	11934	1	0
1	76	G05	7000_5T21	5659	2615	7052	1	0
1	76	G05	7000_5T21	5660	5038	5874	1	0
1	76	G05	7000_5T21	5661	7440	15255	1	0
1	76	G05	7000_5T21	5662	4491	11764	1	0
1	76	G05	7000_5T21	5663	3519	6635	1	0
1	76	G05	7000_5T21	5664	7809	9931	1	0
1	76	G05	7000_5T21	5665	5068	9222	1	0
1	76	G05	7000_5T21	5666	7592	10688	1	0
1	76	G05	7000_5T21	5667	4944	3861	1	0
1	76	G05	7000_5T21	5668	2474	16071	1	0
1	76	G05	7000_5T21	5669	3657	9333	1	0
1	76	G05	7000_5T21	5670	5006	9109	1	0
1	76	G05	7000_5T21	5671	6129	14518	1	0
1	76	G05	7000_5T21	5672	3630	14892	1	0
1	76	G05	7000_5T21	5673	882	6396	1	0
1	76	G05	7000_5T21	5674	6482	9020	1	0
1	76	G05	7000_5T21	5675	5234	9377	1	0
1	76	G05	7000_5T21	5676	2154	8737	1	0
1	76	G05	7000_5T21	5677	3810	12039	1	0
1	76	G05	7000_5T21	5678	1023	12187	1	0
1	76	G05	7000_5T21	5679	5103	11719	1	0
1	76	G05	7000_5T21	5680	2441	3558	1	0
1	76	G05	7000_5T21	5681	2428	9696	1	0
1	76	G05	7000_5T21	5682	4930	9068	1	0
1	76	G05	7000_5T21	5683	5003	13864	1	0
1	76	G05	7000_5T21	5684	7702	12043	1	0
1	76	G05	7000_5T21	5685	2254	14250	1	0
1	76	G05	7000_5T21	5686	4908	14389	1	0
1	76	G05	7000_5T21	5687	2152	6626	1	0
1	76	G05	7000_5T21	5688	4747	7596	1	0
1	76	G05	7000_5T21	5689	3717	14688	1	0
1	76	G05	7000_5T21	5690	6240	9195	1	0
1	76	G05	7000_5T21	5691	4926	6660	1	0
1	76	G05	7000_5T21	5692	3731	6388	1	0
1	76	G05	7000_5T21	5693	4927	14555	1	0
1	76	G05	7000_5T21	5694	1967	17210	1	0
1	76	G05	7000_5T21	5695	6117	9015	1	0
1	76	G05	7000_5T21	5696	3758	3531	1	0
1	76	G05	7000_5T21	5697	2339	14569	1	0
1	76	G05	7000_5T21	5698	5032	5720	1	0
1	76	G05	7000_5T21	5699	4960	14302	0	0
1	76	G05	7000_5T21	5700	3399	3727	1	0
1	76	G05	7000_5T21	5701	3640	9460	1	0
1	76	G05	7000_5T21	5702	4971	6624	1	0
1	76	G05	7000_5T21	5703	2197	8841	1	0
1	76	G05	7000_5T21	5704	7495	6930	1	0
1	76	G05	7000_5T21	5705	6126	9983	1	0
1	76	G05	7000_5T21	5706	3622	9119	1	0
1	76	G05	7000_5T21	5707	4982	6252	1	0
1	76	G05	7000_5T21	5708	5064	11081	1	0
1	76	G05	7000_5T21	5709	2568	15300	1	0
1	76	G05	7000_5T21	5710	2326	9312	1	0
1	76	G05	7000_5T21	5711	6423	9346	1	0
1	76	G05	7000_5T21	5712	3354	12000	1	0
1	76	G05	7000_5T21	5713	6167	7121	1	0
1	76	G05	7000_5T21	5714	3514	10833	1	0
1	76	G05	7000_5T21	5715	2319	8747	1	0
1	76	G05	7000_5T21	5716	3719	9396	1	0
1	76	G05	7000_5T21	5717	2467	9225	1	0
1	76	G05	7000_5T21	5718	927	19352	1	0
1	76	G05	7000_5T21	5719	7747	9325	1	0
1	76	G05	7000_5T21	5720	4881	12273	1	0
1	76	G05	7000_5T21	5721	3619	12104	1	0
1	76	G05	7000_5T21	5722	7509	9634	1	0
1	76	G05	7000_5T21	5723	3596	11338	1	0
1	76	G05	7000_5T21	5724	3470	18458	1	0
1	76	G05	7000_5T21	5725	7660	9384	1	0
1	76	G05	7000_5T21	5726	2049	9203	1	0
1	76	G05	7000_5T21	5727	2253	15455	1	0
1	76	G05	7000_5T21	5728	2197	12683	1	0
1	76	G05	7000_5T21	5729	3677	6612	1	0
1	76	G05	7000_5T21	5730	4852	8957	1	0
1	76	G05	7000_5T21	5731	2276	14833	1	0
1	76	G05	7000_5T21	5732	3385	11551	1	0
1	76	G05	7000_5T21	5733	6238	9155	1	0
1	76	G05	7000_5T21	5734	3845	17266	1	0
1	76	G05	7000_5T21	5735	7374	11372	1	0
1	76	G05	7000_5T21	5736	6282	14998	1	0
1	76	G05	7000_5T21	5737	1120	6737	1	0
1	76	G05	7000_5T21	5738	3800	11986	1	0
1	76	G05	7000_5T21	5739	2198	6652	1	0
1	76	G05	7000_5T21	5740	3360	3495	1	0
1	76	G05	7000_5T21	5741	7668	8820	1	0
1	76	G05	7000_5T21	5742	5447	21444	1	0
1	76	G05	7000_5T21	5743	9145	6900	1	0
1	76	G05	7000_5T21	5744	4817	11969	1	0
1	76	G05	7000_5T21	5745	4698	20832	1	0
1	76	G05	7000_5T21	5746	3910	12767	1	0
1	76	G05	7000_5T21	5747	3534	6777	1	0
1	76	G05	7000_5T21	5748	5044	6658	1	0
1	76	G05	7000_5T21	5749	3793	12796	1	0
1	76	G05	7000_5T21	5750	6254	9155	1	0
1	76	G05	7000_5T21	5751	3860	16507	1	0
1	76	G05	7000_5T21	5752	6091	3656	1	0
1	76	G05	7000_5T21	5753	3606	6333	1	0
1	76	G05	7000_5T21	5754	2292	9536	1	0
1	76	G05	7000_5T21	5755	5906	9265	1	0
1	76	G05	7000_5T21	5756	7757	11983	1	0
1	76	G05	7000_5T21	5757	3739	14714	1	0
1	76	G05	7000_5T21	5758	3596	12009	1	0
1	76	G05	7000_5T21	5759	6042	12109	1	0
1	76	G05	7000_5T21	5760	2482	16959	1	0
1	76	G05	7000_5T21	5761	4771	4501	1	0
1	76	G05	7000_5T21	5762	6738	15136	1	0
1	76	G05	7000_5T21	5763	6521	9284	1	0
1	76	G05	7000_5T21	5764	2395	9386	1	0
1	76	G05	7000_5T21	5765	5030	11957	1	0
1	76	G05	7000_5T21	5766	6171	13016	1	0
1	76	G05	7000_5T21	5767	1131	6011	1	0
1	76	G05	7000_5T21	5768	2384	12022	1	0
1	76	G05	7000_5T21	5769	4025	9985	0	0
1	76	G05	7000_5T21	5770	2344	15026	1	0
1	76	G05	7000_5T21	5771	3963	6300	1	0
1	76	G05	7000_5T21	5772	3593	6302	1	0
1	76	G05	7000_5T21	5773	3923	9591	1	0
1	76	G05	7000_5T21	5774	3353	9025	1	0
1	76	G05	7000_5T21	5775	3717	11335	1	0
1	76	G05	7000_5T21	5776	4852	9090	1	0
1	76	G05	7000_5T21	5777	7882	12135	1	0
1	76	G05	7000_5T21	5778	6169	14913	1	0
1	76	G05	7000_5T21	5779	6207	14744	1	0
1	76	G05	7000_5T21	5780	3554	11337	1	0
1	76	G05	7000_5T21	5781	3613	12214	1	0
1	76	G05	7000_5T21	5782	990	12267	1	0
1	76	G05	7000_5T21	5783	4965	14173	1	0
1	76	G05	7000_5T21	5784	2283	6373	1	0
1	76	G05	7000_5T21	5785	2543	14825	1	0
1	76	G05	7000_5T21	5786	2322	3723	1	0
1	76	G05	7000_5T21	5787	3088	11348	1	0
1	76	G05	7000_5T21	5788	6389	6415	1	0
1	76	G05	7000_5T21	5789	3617	8880	1	0
1	76	G05	7000_5T21	5790	3497	12641	1	0
1	76	G05	7000_5T21	5791	3710	9079	1	0
1	76	G05	7000_5T21	5792	2287	16913	1	0
1	76	G05	7000_5T21	5793	2127	12416	1	0
1	76	G05	7000_5T21	5794	1093	5815	1	0
1	76	G05	7000_5T21	5795	5040	12709	1	0
1	76	G05	7000_5T21	5796	2497	9122	1	0
1	76	G05	7000_5T21	5797	3555	6388	1	0
1	76	G05	7000_5T21	5798	3369	9025	1	0
1	76	G05	7000_5T21	5799	965	9212	1	0
1	76	G05	7000_5T21	5800	2415	10055	1	0
1	76	G05	7000_5T21	5801	1025	5666	1	0
1	76	G05	7000_5T21	5802	7644	11894	1	0
1	76	G05	7000_5T21	5803	2051	5997	1	0
1	76	G05	7000_5T21	5804	2368	11704	1	0
1	76	G05	7000_5T21	5805	2171	11536	1	0
1	76	G05	7000_5T21	5806	2365	12159	1	0
1	76	G05	7000_5T21	5807	3750	18289	1	0
1	76	G05	7000_5T21	5808	6406	11933	1	0
1	76	G05	7000_5T21	5809	2144	17752	1	0
1	76	G05	7000_5T21	5810	3614	6748	1	0
1	76	G05	7000_5T21	5811	4243	9670	1	0
1	76	G05	7000_5T21	5812	3489	15254	1	0
1	76	G05	7000_5T21	5813	3925	14365	1	0
1	76	G05	7000_5T21	5814	3786	6387	1	0
1	76	G05	7000_5T21	5815	4821	23166	1	0
1	76	G05	7000_5T21	5816	3746	11772	1	0
1	76	G05	7000_5T21	5817	3870	6685	1	0
1	76	G05	7000_5T21	5818	5250	7384	1	0
1	76	G05	7000_5T21	5819	2397	6171	1	0
1	76	G05	7000_5T21	5820	5103	15017	1	0
1	76	G05	7000_5T21	5821	5012	6949	1	0
1	76	G05	7000_5T21	5822	3590	9150	1	0
1	76	G05	7000_5T21	5823	3708	5974	1	0
1	76	G05	7000_5T21	5824	2228	9058	1	0
1	76	G05	7000_5T21	5825	1165	12318	1	0
1	76	G05	7000_5T21	5826	6344	9501	1	0
1	76	G05	7000_5T21	5827	2199	9056	1	0
1	76	G05	7000_5T21	5828	1054	11674	1	0
1	76	G05	7000_5T21	5829	988	11898	1	0
1	76	G05	7000_5T21	5830	6393	14417	1	0
1	76	G05	7000_5T21	5831	3717	13566	1	0
1	76	G05	7000_5T21	5832	3789	9201	1	0
1	76	G05	7000_5T21	5833	6300	6764	1	0
1	76	G05	7000_5T21	5834	3879	13266	1	0
1	76	G05	7000_5T21	5835	2442	11827	1	0
1	76	G05	7000_5T21	5836	4696	14048	1	0
1	76	G05	7000_5T21	5837	5095	14678	1	0
1	76	G05	7000_5T21	5838	3747	11946	1	0
1	76	G05	7000_5T21	5839	2416	11328	1	0
1	76	G05	7000_5T21	5840	3442	6249	1	0
1	76	G05	7000_5T21	5841	5024	9009	1	0
1	76	G05	7000_5T21	5842	3545	18150	1	0
1	76	G05	7000_5T21	5843	6028	4113	1	0
1	76	G05	7000_5T21	5844	1041	9282	1	0
1	76	G05	7000_5T21	5845	5093	17308	1	0
1	76	G05	7000_5T21	5846	2494	10297	1	0
1	76	G05	7000_5T21	5847	962	9284	1	0
1	76	G05	7000_5T21	5848	7882	12369	1	0
1	76	G05	7000_5T21	5849	6071	9837	1	0
1	76	G05	7000_5T21	5850	4646	6220	1	0
1	76	G05	7000_5T21	5851	3496	12038	1	0
1	76	G05	7000_5T21	5852	2264	14124	1	0
1	76	G05	7000_5T21	5853	4941	11652	1	0
1	76	G05	7000_5T21	5854	4985	11872	1	0
1	76	G05	7000_5T21	5855	3727	15062	1	0
1	76	G05	7000_5T21	5856	3443	9295	1	0
1	76	G05	7000_5T21	5857	3251	11768	1	0
1	76	G05	7000_5T21	5858	6063	14398	1	0
1	76	G05	7000_5T21	5859	2380	6759	1	0
1	76	G05	7000_5T21	5860	6115	9646	1	0
1	76	G05	7000_5T21	5861	4979	9813	1	0
1	76	G05	7000_5T21	5862	6333	14420	1	0
1	76	G05	7000_5T21	5863	3408	6370	1	0
1	76	G05	7000_5T21	5864	2261	14748	1	0
1	76	G05	7000_5T21	5865	5048	9159	1	0
1	76	G05	7000_5T21	5866	977	14317	1	0
1	76	G05	7000_5T21	5867	3716	8932	1	0
1	76	G05	7000_5T21	5868	5472	12830	1	0
1	76	G05	7000_5T21	5869	3515	13371	1	0
1	76	G05	7000_5T21	5870	1023	6629	1	0
1	76	G05	7000_5T21	5871	1010	8381	1	0
1	76	G05	7000_5T21	5872	6101	9157	1	0
1	76	G05	7000_5T21	5873	7507	9484	1	0
1	76	G05	7000_5T21	5874	4953	9398	1	0
1	76	G05	7000_5T21	5875	4915	8896	1	0
1	76	G05	7000_5T21	5876	4795	15167	1	0
1	76	G05	7000_5T21	5877	4629	3664	1	0
1	76	G05	7000_5T21	5878	3406	11923	1	0
1	76	G05	7000_5T21	5879	2297	12665	1	0
1	76	G05	7000_5T21	5880	4824	18887	1	0
1	76	G05	7000_5T21	5881	6087	6561	1	0
1	76	G05	7000_5T21	5882	7651	6507	1	0
1	76	G05	7000_5T21	5883	4982	13579	1	0
1	76	G05	7000_5T21	5884	3452	12392	1	0
1	76	G05	7000_5T21	5885	953	9137	1	0
1	76	G05	7000_5T21	5886	5073	12348	1	0
1	76	G05	7000_5T21	5887	2314	6261	1	0
1	76	G05	7000_5T21	5888	4131	15290	1	0
1	76	G05	7000_5T21	5889	2377	8749	1	0
1	76	G05	7000_5T21	5890	4858	11933	1	0
1	76	G05	7000_5T21	5891	5029	18721	1	0
1	76	G05	7000_5T21	5892	4772	16171	1	0
1	76	G05	7000_5T21	5893	4951	14743	1	0
1	76	G05	7000_5T21	5894	6164	11791	1	0
1	76	G05	7000_5T21	5895	3340	11997	1	0
1	76	G05	7000_5T21	5896	3692	7201	1	0
1	76	G05	7000_5T21	5897	6497	12128	1	0
1	76	G05	7000_5T21	5898	2153	11787	1	0
1	76	G05	7000_5T21	5899	3849	7139	1	0
1	76	G05	7000_5T21	5900	9001	6623	1	0
1	76	G05	7000_5T21	5901	5114	6543	1	0
1	76	G05	7000_5T21	5902	3515	5828	1	0
1	76	G05	7000_5T21	5903	4985	9002	1	0
1	76	G05	7000_5T21	5904	1024	7655	1	0
1	76	G05	7000_5T21	5905	3548	11676	1	0
1	76	G05	7000_5T21	5906	5176	6106	1	0
1	76	G05	7000_5T21	5907	2342	5787	1	0
1	76	G05	7000_5T21	5908	2243	9055	1	0
1	76	G05	7000_5T21	5909	6244	9731	1	0
1	76	G05	7000_5T21	5910	2312	17787	1	0
1	76	G05	7000_5T21	5911	2310	9034	1	0
1	76	G05	7000_5T21	5912	900	14668	1	0
1	76	G05	7000_5T21	5913	2124	17483	1	0
1	76	G05	7000_5T21	5914	2311	8722	1	0
1	76	G05	7000_5T21	5915	2856	12022	1	0
1	76	G05	7000_5T21	5916	6013	11750	1	0
1	76	G05	7000_5T21	5917	3379	8966	1	0
1	76	G05	7000_5T21	5918	1679	6710	1	0
1	76	G05	7000_5T21	5919	4636	11694	1	0
1	76	G05	7000_5T21	5920	3625	3716	1	0
1	76	G05	7000_5T21	5921	5145	6953	1	0
1	76	G05	7000_5T21	5922	2251	9295	1	0
1	76	G05	7000_5T21	5923	4858	14899	1	0
1	76	G05	7000_5T21	5924	4862	3772	1	0
1	76	G05	7000_5T21	5925	3840	12270	1	0
1	76	G05	7000_5T21	5926	6310	14094	1	0
1	76	G05	7000_5T21	5927	6351	9663	1	0
1	76	G05	7000_5T21	5928	5044	15197	1	0
1	76	G05	7000_5T21	5929	5387	6460	1	0
1	76	G05	7000_5T21	5930	2381	9306	1	0
1	76	G05	7000_5T21	5931	2279	8385	1	0
1	76	G05	7000_5T21	5932	3507	9616	1	0
1	76	G05	7000_5T21	5933	2398	6921	1	0
1	76	G05	7000_5T21	5934	5123	6100	1	0
1	76	G05	7000_5T21	5935	4892	9814	1	0
1	76	G05	7000_5T21	5936	2170	14353	1	0
1	76	G05	7000_5T21	5937	2346	14777	1	0
1	76	G05	7000_5T21	5938	2519	6756	1	0
1	76	G05	7000_5T21	5939	2397	6478	1	0
1	76	G05	7000_5T21	5940	7012	4739	1	0
1	76	G05	7000_5T21	5941	2442	9228	1	0
1	76	G05	7000_5T21	5942	3724	9660	1	0
1	76	G05	7000_5T21	5943	990	13304	1	0
1	76	G05	7000_5T21	5944	5827	19937	1	0
1	76	G05	7000_5T21	5945	4751	9089	1	0
1	76	G05	7000_5T21	5946	6494	6628	1	0
1	76	G05	7000_5T21	5947	5065	18226	1	0
1	76	G05	7000_5T21	5948	2095	6745	1	0
1	76	G05	7000_5T21	5949	4994	7184	1	0
1	76	G05	7000_5T21	5950	2375	6565	1	0
1	76	G05	7000_5T21	5951	1091	11844	1	0
1	76	G05	7000_5T21	5952	3581	14268	1	0
1	76	G05	7000_5T21	5953	3792	9086	1	0
1	76	G05	7000_5T21	5954	2188	3603	1	0
1	76	G05	7000_5T21	5955	3380	15913	1	0
1	76	G05	7000_5T21	5956	6423	15328	1	0
1	76	G05	7000_5T21	5957	3686	9524	1	0
1	76	G05	7000_5T21	5958	4717	11739	1	0
1	76	G05	7000_5T21	5959	4870	14707	1	0
1	76	G05	7000_5T21	5960	4973	3416	1	0
1	76	G05	7000_5T21	5961	2460	8724	1	0
1	76	G05	7000_5T21	5962	3376	14068	1	0
1	76	G05	7000_5T21	5963	5203	13305	1	0
1	76	G05	7000_5T21	5964	4944	13611	1	0
1	76	G05	7000_5T21	5965	3705	9147	1	0
1	76	G05	7000_5T21	5966	2304	8645	1	0
1	76	G05	7000_5T21	5967	999	9305	1	0
1	76	G05	7000_5T21	5968	4582	14152	1	0
1	76	G05	7000_5T21	5969	3413	9252	1	0
1	76	G05	7000_5T21	5970	4798	11947	1	0
1	76	G05	7000_5T21	5971	3690	7349	1	0
1	76	G05	7000_5T21	5972	4667	5930	1	0
1	76	G05	7000_5T21	5973	4952	8792	1	0
1	76	G05	7000_5T21	5974	5031	9352	1	0
1	76	G05	7000_5T21	5975	4699	6431	1	0
1	76	G05	7000_5T21	5976	2267	6878	1	0
1	76	G05	7000_5T21	5977	6015	3472	1	0
1	76	G05	7000_5T21	5978	3606	11911	1	0
1	76	G05	7000_5T21	5979	2422	6845	1	0
1	76	G05	7000_5T21	5980	3525	12359	1	0
1	76	G05	7000_5T21	5981	3029	11778	1	0
1	76	G05	7000_5T21	5982	4965	5999	1	0
1	76	G05	7000_5T21	5983	8081	15969	1	0
1	76	G05	7000_5T21	5984	2112	14910	1	0
1	76	G05	7000_5T21	5985	3637	8749	1	0
1	76	G05	7000_5T21	5986	6267	8336	1	0
1	76	G05	7000_5T21	5987	3834	6299	1	0
1	76	G05	7000_5T21	5988	2328	11494	1	0
1	76	G05	7000_5T21	5989	3804	3762	1	0
1	76	G05	7000_5T21	5990	7587	6584	1	0
1	76	G05	7000_5T21	5991	3946	6231	1	0
1	76	G05	7000_5T21	5992	5023	13931	1	0
1	76	G05	7000_5T21	5993	6451	9363	1	0
1	76	G05	7000_5T21	5994	2381	6259	1	0
1	76	G05	7000_5T21	5995	3477	14045	1	0
1	76	G05	7000_5T21	5996	3298	9234	1	0
1	76	G05	7000_5T21	5997	2347	9437	1	0
1	76	G05	7000_5T21	5998	4937	8862	1	0
1	76	G05	7000_5T21	5999	4005	17071	1	0
1	76	G05	7000_5T21	6000	5102	8966	1	0
1	76	G05	7000_5T21	6001	4955	15798	1	0
1	76	G05	7000_5T21	6002	6421	9444	1	0
1	76	G05	7000_5T21	6003	2350	12063	1	0
1	76	G05	7000_5T21	6004	3815	14042	1	0
1	76	G05	7000_5T21	6005	4989	10027	1	0
1	76	G05	7000_5T21	6006	3460	6278	1	0
1	76	G05	7000_5T21	6007	2474	12044	1	0
1	76	G05	7000_5T21	6008	3506	8624	1	0
1	76	G05	7000_5T21	6009	4863	6287	1	0
1	76	G05	7000_5T21	6010	4979	13156	1	0
1	76	G05	7000_5T21	6011	5074	11912	1	0
1	76	G05	7000_5T21	6012	1086	9227	1	0
1	76	G05	7000_5T21	6013	6444	9278	1	0
1	76	G05	7000_5T21	6014	2340	6673	1	0
1	76	G05	7000_5T21	6015	4806	6287	1	0
1	76	G05	7000_5T21	6016	4929	6450	1	0
1	76	G05	7000_5T21	6017	4838	12030	1	0
1	76	G05	7000_5T21	6018	2175	14697	1	0
1	76	G05	7000_5T21	6019	3520	6989	1	0
1	76	G05	7000_5T21	6020	2320	9322	1	0
1	76	G05	7000_5T21	6021	3568	8888	1	0
1	76	G05	7000_5T21	6022	1034	8980	1	0
1	76	G05	7000_5T21	6023	7620	4499	1	0
1	76	G05	7000_5T21	6024	1043	6224	1	0
1	76	G05	7000_5T21	6025	4836	16333	0	0
1	76	G05	7000_5T21	6026	6306	12658	1	0
1	76	G05	7000_5T21	6027	4823	8422	1	0
1	76	G05	7000_5T21	6028	4924	9242	1	0
1	76	G05	7000_5T21	6029	3365	15681	1	0
1	76	G05	7000_5T21	6030	6338	9136	1	0
1	76	G05	7000_5T21	6031	3461	11998	1	0
1	76	G05	7000_5T21	6032	3725	9543	1	0
1	76	G05	7000_5T21	6033	4871	9654	1	0
1	76	G05	7000_5T21	6034	2847	9258	1	0
1	76	G05	7000_5T21	6035	4599	12061	1	0
1	76	G05	7000_5T21	6036	1026	12519	1	0
1	76	G05	7000_5T21	6037	3603	9101	1	0
1	76	G05	7000_5T21	6038	5106	12240	1	0
1	76	G05	7000_5T21	6039	2317	13912	1	0
1	76	G05	7000_5T21	6040	3333	11877	1	0
1	76	G05	7000_5T21	6041	6212	5719	1	0
1	76	G05	7000_5T21	6042	3867	8824	1	0
1	76	G05	7000_5T21	6043	5287	9213	1	0
1	76	G05	7000_5T21	6044	6074	3768	1	0
1	76	G05	7000_5T21	6045	2355	9006	1	0
1	76	G05	7000_5T21	6046	2287	9198	1	0
1	76	G05	7000_5T21	6047	899	16461	1	0
1	76	G05	7000_5T21	6048	2349	11384	1	0
1	76	G05	7000_5T21	6049	3676	6372	1	0
1	76	G05	7000_5T21	6050	2283	9318	1	0
1	76	G05	7000_5T21	6051	2362	8336	1	0
1	76	G05	7000_5T21	6052	1025	5936	1	0
1	76	G05	7000_5T21	6053	8685	14305	1	0
1	76	G05	7000_5T21	6054	5067	15356	1	0
1	76	G05	7000_5T21	6055	3961	12702	1	0
1	76	G05	7000_5T21	6056	3556	12776	1	0
1	76	G05	7000_5T21	6057	3850	9257	1	0
1	76	G05	7000_5T21	6058	3362	12064	1	0
1	76	G05	7000_5T21	6059	1030	14767	1	0
1	76	G05	7000_5T21	6060	873	11072	1	0
1	76	G05	7000_5T21	6061	3731	12194	1	0
1	76	G05	7000_5T21	6062	4983	12222	1	0
1	76	G05	7000_5T21	6063	2235	9118	1	0
1	76	G05	7000_5T21	6064	3114	8934	1	0
1	76	G05	7000_5T21	6065	5086	9436	1	0
1	76	G05	7000_5T21	6066	4736	6565	1	0
1	76	G05	7000_5T21	6067	2481	6996	1	0
1	76	G05	7000_5T21	6068	4721	12161	1	0
1	76	G05	7000_5T21	6069	5933	16811	1	0
1	76	G05	7000_5T21	6070	4937	8606	1	0
1	76	G05	7000_5T21	6071	3521	9232	1	0
1	76	G05	7000_5T21	6072	3765	14990	1	0
1	76	G05	7000_5T21	6073	4614	5853	1	0
1	76	G05	7000_5T21	6074	7416	20140	1	0
1	76	G05	7000_5T21	6075	4982	11666	1	0
1	76	G05	7000_5T21	6076	2339	14462	1	0
1	76	G05	7000_5T21	6077	3535	12327	1	0
1	76	G05	7000_5T21	6078	4934	6394	1	0
1	76	G05	7000_5T21	6079	3802	11447	1	0
1	76	G05	7000_5T21	6080	3284	6394	1	0
1	76	G05	7000_5T21	6081	7672	9944	1	0
1	76	G05	7000_5T21	6082	4933	11904	1	0
1	76	G05	7000_5T21	6083	2415	6208	1	0
1	76	G05	7000_5T21	6084	2371	8514	1	0
1	76	G05	7000_5T21	6085	3945	8691	1	0
1	76	G05	7000_5T21	6086	3880	3964	1	0
1	76	G05	7000_5T21	6087	906	14486	1	0
1	76	G05	7000_5T21	6088	4987	7148	1	0
1	76	G05	7000_5T21	6089	8767	23855	1	0
1	76	G05	7000_5T21	6090	3309	9645	1	0
1	76	G05	7000_5T21	6091	4801	6344	1	0
1	76	G05	7000_5T21	6092	3617	10776	1	0
1	76	G05	7000_5T21	6093	4896	15294	1	0
1	76	G05	7000_5T21	6094	3535	8803	1	0
1	76	G05	7000_5T21	6095	4653	10467	1	0
1	76	G05	7000_5T21	6096	4862	14601	1	0
1	76	G05	7000_5T21	6097	5005	9891	1	0
1	76	G05	7000_5T21	6098	5083	15056	1	0
1	76	G05	7000_5T21	6099	5778	12125	1	0
1	76	G05	7000_5T21	6100	6641	9877	1	0
1	76	G05	7000_5T21	6101	6376	14687	1	0
1	76	G05	7000_5T21	6102	2324	12358	1	0
1	76	G05	7000_5T21	6103	5093	6238	1	0
1	76	G05	7000_5T21	6104	6120	3752	1	0
1	76	G05	7000_5T21	6105	3705	14409	1	0
1	76	G05	7000_5T21	6106	3610	8804	1	0
1	76	G05	7000_5T21	6107	6230	6208	1	0
1	76	G05	7000_5T21	6108	3327	11760	1	0
1	76	G05	7000_5T21	6109	4856	12014	1	0
1	76	G05	7000_5T21	6110	8063	7462	1	0
1	76	G05	7000_5T21	6111	2347	9090	1	0
1	76	G05	7000_5T21	6112	2177	6792	1	0
1	76	G05	7000_5T21	6113	917	12323	1	0
1	76	G05	7000_5T21	6114	4971	9137	1	0
1	76	G05	7000_5T21	6115	1036	6264	1	0
1	76	G05	7000_5T21	6116	2451	5977	1	0
1	76	G05	7000_5T21	6117	2327	12007	1	0
1	76	G05	7000_5T21	6118	6915	7324	1	0
1	76	G05	7000_5T21	6119	3549	6281	1	0
1	76	G05	7000_5T21	6120	6273	12642	1	0
1	76	G05	7000_5T21	6121	7572	6548	1	0
1	76	G05	7000_5T21	6122	3888	9284	1	0
1	76	G05	7000_5T21	6123	2161	12053	1	0
1	76	G05	7000_5T21	6124	3539	6728	1	0
1	76	G05	7000_5T21	6125	3667	12018	1	0
1	76	G05	7000_5T21	6126	4921	17882	1	0
1	76	G05	7000_5T21	6127	2259	14642	1	0
1	76	G05	7000_5T21	6128	5714	10613	1	0
1	76	G05	7000_5T21	6129	3801	6008	1	0
1	76	G05	7000_5T21	6130	1086	9540	1	0
1	76	G05	7000_5T21	6131	2518	14329	1	0
1	76	G05	7000_5T21	6132	2287	15405	1	0
1	76	G05	7000_5T21	6133	3895	16945	1	0
1	76	G05	7000_5T21	6134	1039	11518	1	0
1	76	G05	7000_5T21	6135	3693	6766	1	0
1	76	G05	7000_5T21	6136	3173	6749	1	0
1	76	G05	7000_5T21	6137	3494	11698	1	0
1	76	G05	7000_5T21	6138	3603	12287	1	0
1	76	G05	7000_5T21	6139	3826	14051	1	0
1	76	G05	7000_5T21	6140	2549	13307	1	0
1	76	G05	7000_5T21	6141	3337	9206	1	0
1	76	G05	7000_5T21	6142	7398	9053	1	0
1	76	G05	7000_5T21	6143	3815	8758	1	0
1	76	G05	7000_5T21	6144	2655	15570	1	0
1	76	G05	7000_5T21	6145	2513	6330	1	0
1	76	G05	7000_5T21	6146	3945	9443	1	0
1	76	G05	7000_5T21	6147	3388	20549	1	0
1	76	G05	7000_5T21	6148	985	17838	1	0
1	76	G05	7000_5T21	6149	4949	11923	1	0
1	76	G05	7000_5T21	6150	6480	14585	1	0
1	76	G05	7000_5T21	6151	3466	10216	1	0
1	76	G05	7000_5T21	6152	2357	11440	1	0
1	76	G05	7000_5T21	6153	6117	14202	1	0
1	76	G05	7000_5T21	6154	1085	12313	1	0
1	76	G05	7000_5T21	6155	4582	11973	1	0
1	76	G05	7000_5T21	6156	6026	9065	1	0
1	76	G05	7000_5T21	6157	5017	16419	1	0
1	76	G05	7000_5T21	6158	2239	11128	1	0
1	76	G05	7000_5T21	6159	4925	9927	1	0
1	76	G05	7000_5T21	6160	7726	8853	1	0
1	76	G05	7000_5T21	6161	3743	9271	1	0
1	76	G05	7000_5T21	6162	1070	8522	1	0
1	76	G05	7000_5T21	6163	2240	17470	1	0
1	76	G05	7000_5T21	6164	4755	9369	1	0
1	76	G05	7000_5T21	6165	6119	6668	1	0
1	76	G05	7000_5T21	6166	3515	11916	1	0
1	76	G05	7000_5T21	6167	4545	12115	1	0
1	76	G05	7000_5T21	6168	3508	8740	1	0
1	76	G05	7000_5T21	6169	3415	15213	1	0
1	76	G05	7000_5T21	6170	3659	14614	1	0
1	76	G05	7000_5T21	6171	5174	6735	1	0
1	76	G05	7000_5T21	6172	4786	9290	1	0
1	76	G05	7000_5T21	6173	2260	6409	1	0
1	76	G05	7000_5T21	6174	2339	11681	1	0
1	76	G05	7000_5T21	6175	5198	11724	1	0
1	76	G05	7000_5T21	6176	5158	18623	1	0
1	76	G05	7000_5T21	6177	2143	12079	1	0
1	76	G05	7000_5T21	6178	6128	12113	1	0
1	76	G05	7000_5T21	6179	2432	11863	1	0
1	76	G05	7000_5T21	6180	6298	8845	1	0
1	76	G05	7000_5T21	6181	7682	15163	1	0
1	76	G05	7000_5T21	6182	5112	6405	1	0
1	76	G05	7000_5T21	6183	2226	9129	1	0
1	76	G05	7000_5T21	6184	6859	7420	1	0
1	76	G05	7000_5T21	6185	3741	3727	1	0
1	76	G05	7000_5T21	6186	3739	9206	1	0
1	76	G05	7000_5T21	6187	3856	9249	1	0
1	76	G05	7000_5T21	6188	4001	13286	1	0
1	76	G05	7000_5T21	6189	4044	17649	1	0
1	76	G05	7000_5T21	6190	7463	15097	1	0
1	76	G05	7000_5T21	6191	4895	11483	1	0
1	76	G05	7000_5T21	6192	3869	5997	1	0
1	76	G05	7000_5T21	6193	2432	9320	1	0
1	76	G05	7000_5T21	6194	8038	15641	1	0
1	76	G05	7000_5T21	6195	6092	8985	1	0
1	76	G05	7000_5T21	6196	6380	14972	1	0
1	76	G05	7000_5T21	6197	6371	9431	1	0
1	76	G05	7000_5T21	6198	2221	11994	1	0
1	76	G05	7000_5T21	6199	5962	14557	1	0
1	76	G05	7000_5T21	6200	4808	6555	1	0
1	76	G05	7000_5T21	6201	2422	13544	1	0
1	76	G05	7000_5T21	6202	5260	9697	1	0
1	76	G05	7000_5T21	6203	2468	12057	1	0
1	76	G05	7000_5T21	6204	3495	11921	1	0
1	76	G05	7000_5T21	6205	4990	9552	1	0
1	76	G05	7000_5T21	6206	1150	5962	1	0
1	76	G05	7000_5T21	6207	5116	8676	1	0
1	76	G05	7000_5T21	6208	3535	14921	1	0
1	76	G05	7000_5T21	6209	3569	17242	1	0
1	76	G05	7000_5T21	6210	4950	9225	1	0
1	76	G05	7000_5T21	6211	3634	8981	1	0
1	76	G05	7000_5T21	6212	3479	11773	1	0
1	76	G05	7000_5T21	6213	4479	4180	1	0
1	76	G05	7000_5T21	6214	3661	6421	1	0
1	76	G05	7000_5T21	6215	3558	9053	1	0
1	76	G05	7000_5T21	6216	3402	7320	1	0
1	76	G05	7000_5T21	6217	2341	3671	1	0
1	76	G05	7000_5T21	6218	8894	6424	1	0
1	76	G05	7000_5T21	6219	4925	6696	1	0
1	76	G05	7000_5T21	6220	3803	6777	1	0
1	76	G05	7000_5T21	6221	3725	9361	1	0
1	76	G05	7000_5T21	6222	3433	9307	1	0
1	76	G05	7000_5T21	6223	6257	9789	1	0
1	76	G05	7000_5T21	6224	2098	5947	1	0
1	76	G05	7000_5T21	6225	3651	14254	1	0
1	76	G05	7000_5T21	6226	2970	12059	1	0
1	76	G05	7000_5T21	6227	3371	14689	1	0
1	76	G05	7000_5T21	6228	2297	6751	1	0
1	76	G05	7000_5T21	6229	2252	8839	1	0
1	76	G05	7000_5T21	6230	5033	9394	1	0
1	76	G05	7000_5T21	6231	3550	12714	1	0
1	76	G05	7000_5T21	6232	7634	12320	1	0
1	76	G05	7000_5T21	6233	3555	3632	1	0
1	76	G05	7000_5T21	6234	2319	11777	1	0
1	76	G05	7000_5T21	6235	6129	12376	1	0
1	76	G05	7000_5T21	6236	4940	3886	1	0
1	76	G05	7000_5T21	6237	3406	10201	1	0
1	76	G05	7000_5T21	6238	2296	17474	1	0
1	76	G05	7000_5T21	6239	5140	9476	1	0
1	76	G05	7000_5T21	6240	4687	11554	1	0
1	76	G05	7000_5T21	6241	3374	6365	1	0
1	76	G05	7000_5T21	6242	5884	12050	1	0
1	76	G05	7000_5T21	6243	3633	6372	1	0
1	76	G05	7000_5T21	6244	4684	6397	1	0
1	76	G05	7000_5T21	6245	2338	9263	1	0
1	76	G05	7000_5T21	6246	2404	9326	1	0
1	76	G05	7000_5T21	6247	2330	12124	1	0
1	76	G05	7000_5T21	6248	2445	10164	1	0
1	76	G05	7000_5T21	6249	2333	12033	1	0
1	76	G05	7000_5T21	6250	3630	17502	1	0
1	76	G05	7000_5T21	6251	3434	6731	1	0
1	76	G05	7000_5T21	6252	7326	11671	1	0
1	76	G05	7000_5T21	6253	3830	6879	1	0
1	76	G05	7000_5T21	6254	6096	11290	1	0
1	76	G05	7000_5T21	6255	3554	6733	1	0
1	76	G05	7000_5T21	6256	5273	9578	1	0
1	76	G05	7000_5T21	6257	6001	8986	1	0
1	76	G05	7000_5T21	6258	2060	11409	1	0
1	76	G05	7000_5T21	6259	3751	6037	1	0
1	76	G05	7000_5T21	6260	1070	14741	1	0
1	76	G05	7000_5T21	6261	6353	11693	1	0
1	76	G05	7000_5T21	6262	3807	9255	1	0
1	76	G05	7000_5T21	6263	6347	7204	1	0
1	76	G05	7000_5T21	6264	5139	6154	1	0
1	76	G05	7000_5T21	6265	3965	12054	1	0
1	76	G05	7000_5T21	6266	7452	9228	1	0
1	76	G05	7000_5T21	6267	2106	6663	1	0
1	76	G05	7000_5T21	6268	3363	8928	1	0
1	76	G05	7000_5T21	6269	3595	11565	1	0
1	76	G05	7000_5T21	6270	4990	6377	1	0
1	76	G05	7000_5T21	6271	3821	10567	1	0
1	76	G05	7000_5T21	6272	8985	12817	1	0
1	76	G05	7000_5T21	6273	1163	3780	1	0
1	76	G05	7000_5T21	6274	7697	11034	1	0
1	76	G05	7000_5T21	6275	5093	12340	1	0
1	76	G05	7000_5T21	6276	3539	3990	1	0
1	76	G05	7000_5T21	6277	5043	8906	1	0
1	76	G05	7000_5T21	6278	2721	6801	1	0
1	76	G05	7000_5T21	6279	4934	12461	1	0
1	76	G05	7000_5T21	6280	3778	11342	1	0
1	76	G05	7000_5T21	6281	2412	8823	1	0
1	76	G05	7000_5T21	6282	3453	9036	1	0
1	76	G05	7000_5T21	6283	4721	8905	1	0
1	76	G05	7000_5T21	6284	2398	11870	1	0
1	76	G05	7000_5T21	6285	3784	5618	1	0
1	76	G05	7000_5T21	6286	1168	6269	1	0
1	76	G05	7000_5T21	6287	6455	6888	1	0
1	76	G05	7000_5T21	6288	3308	6368	1	0
1	76	G05	7000_5T21	6289	2019	6179	1	0
1	76	G05	7000_5T21	6290	2390	11781	1	0
1	76	G05	7000_5T21	6291	3365	8857	1	0
1	76	G05	7000_5T21	6292	3676	6919	1	0
1	76	G05	7000_5T21	6293	7807	6139	1	0
1	76	G05	7000_5T21	6294	2159	18109	1	0
1	76	G05	7000_5T21	6295	4855	12555	1	0
1	76	G05	7000_5T21	6296	5322	12649	1	0
1	76	G05	7000_5T21	6297	4912	12583	1	0
1	76	G05	7000_5T21	6298	3740	9239	1	0
1	76	G05	7000_5T21	6299	3468	12189	1	0
1	76	G05	7000_5T21	6300	6133	11662	1	0
1	76	G05	7000_5T21	6301	5118	17905	1	0
1	76	G05	7000_5T21	6302	2250	14322	1	0
1	76	G05	7000_5T21	6303	2284	11857	1	0
1	76	G05	7000_5T21	6304	2385	12058	1	0
1	76	G05	7000_5T21	6305	2876	11770	1	0
1	76	G05	7000_5T21	6306	5257	13188	1	0
1	76	G05	7000_5T21	6307	3417	16774	1	0
1	76	G05	7000_5T21	6308	3846	9124	1	0
1	76	G05	7000_5T21	6309	3437	10780	1	0
1	76	G05	7000_5T21	6310	6074	11730	1	0
1	76	G05	7000_5T21	6311	982	8839	1	0
1	76	G05	7000_5T21	6312	6987	20482	1	0
1	76	G05	7000_5T21	6313	3556	8749	1	0
1	76	G05	7000_5T21	6314	6110	3364	1	0
1	76	G05	7000_5T21	6315	7591	15382	1	0
1	76	G05	7000_5T21	6316	4832	20661	1	0
1	76	G05	7000_5T21	6317	6654	11912	1	0
1	76	G05	7000_5T21	6318	7514	6364	1	0
1	76	G05	7000_5T21	6319	6320	6796	1	0
1	76	G05	7000_5T21	6320	7513	9456	1	0
1	76	G05	7000_5T21	6321	4889	9233	1	0
1	76	G05	7000_5T21	6322	4647	9218	1	0
1	76	G05	7000_5T21	6323	3671	9512	1	0
1	76	G05	7000_5T21	6324	3814	6275	1	0
1	76	G05	7000_5T21	6325	7710	9152	1	0
1	76	G05	7000_5T21	6326	6351	14290	1	0
1	76	G05	7000_5T21	6327	7511	6460	1	0
1	76	G05	7000_5T21	6328	3772	6834	1	0
1	76	G05	7000_5T21	6329	2206	13376	1	0
1	76	G05	7000_5T21	6330	3777	4667	0	0
1	76	G05	7000_5T21	6331	2551	10130	1	0
1	76	G05	7000_5T21	6332	5220	9498	1	0
1	76	G05	7000_5T21	6333	1058	9242	1	0
1	76	G05	7000_5T21	6334	7719	9558	1	0
1	76	G05	7000_5T21	6335	4793	11546	1	0
1	76	G05	7000_5T21	6336	2244	17449	1	0
1	76	G05	7000_5T21	6337	3712	7194	1	0
1	76	G05	7000_5T21	6338	3445	8657	1	0
1	76	G05	7000_5T21	6339	2150	19160	1	0
1	76	G05	7000_5T21	6340	5227	6625	1	0
1	76	G05	7000_5T21	6341	3564	9163	1	0
1	76	G05	7000_5T21	6342	4735	9122	1	0
1	76	G05	7000_5T21	6343	3865	9315	1	0
1	76	G05	7000_5T21	6344	5105	11406	1	0
1	76	G05	7000_5T21	6345	2151	5686	1	0
1	76	G05	7000_5T21	6346	5804	9379	1	0
1	76	G05	7000_5T21	6347	4789	6837	1	0
1	76	G05	7000_5T21	6348	4870	8840	1	0
1	76	G05	7000_5T21	6349	3542	9873	1	0
1	76	G05	7000_5T21	6350	5109	15845	1	0
1	76	G05	7000_5T21	6351	6168	9551	1	0
1	76	G05	7000_5T21	6352	4756	6350	1	0
1	76	G05	7000_5T21	6353	3368	14534	1	0
1	76	G05	7000_5T21	6354	3510	8126	1	0
1	76	G05	7000_5T21	6355	6253	6314	1	0
1	76	G05	7000_5T21	6356	2352	12990	1	0
1	76	G05	7000_5T21	6357	3603	17107	1	0
1	76	G05	7000_5T21	6358	3731	11584	1	0
1	76	G05	7000_5T21	6359	3649	14392	1	0
1	76	G05	7000_5T21	6360	3429	5827	1	0
1	76	G05	7000_5T21	6361	3544	3656	1	0
1	76	G05	7000_5T21	6362	3608	14040	1	0
1	76	G05	7000_5T21	6363	5016	9367	1	0
1	76	G05	7000_5T21	6364	5074	9117	1	0
1	76	G05	7000_5T21	6365	5005	9158	1	0
1	76	G05	7000_5T21	6366	3972	10141	1	0
1	76	G05	7000_5T21	6367	2122	6391	1	0
1	76	G05	7000_5T21	6368	2254	6723	1	0
1	76	G05	7000_5T21	6369	5296	4022	1	0
1	76	G05	7000_5T21	6370	2281	6300	1	0
1	76	G05	7000_5T21	6371	1045	6169	1	0
1	76	G05	7000_5T21	6372	3698	9474	1	0
1	76	G05	7000_5T21	6373	5354	12237	1	0
1	76	G05	7000_5T21	6374	5033	6058	1	0
1	76	G05	7000_5T21	6375	2377	12232	1	0
1	76	G05	7000_5T21	6376	2299	12001	1	0
1	76	G05	7000_5T21	6377	2118	17192	1	0
1	76	G05	7000_5T21	6378	2362	9428	1	0
1	76	G05	7000_5T21	6379	4970	8689	1	0
1	76	G05	7000_5T21	6380	1016	8976	1	0
1	76	G05	7000_5T21	6381	3782	14918	1	0
1	76	G05	7000_5T21	6382	3655	9737	1	0
1	76	G05	7000_5T21	6383	2434	12024	1	0
1	76	G05	7000_5T21	6384	5043	15063	1	0
1	76	G05	7000_5T21	6385	2448	9214	1	0
1	76	G05	7000_5T21	6386	6507	12046	1	0
1	76	G05	7000_5T21	6387	3687	9257	1	0
1	76	G05	7000_5T21	6388	6698	9291	1	0
1	76	G05	7000_5T21	6389	2879	6870	1	0
1	76	G05	7000_5T21	6390	5084	9419	1	0
1	76	G05	7000_5T21	6391	2389	11055	1	0
1	76	G05	7000_5T21	6392	2200	11249	1	0
1	76	G05	7000_5T21	6393	5022	14619	1	0
1	76	G05	7000_5T21	6394	3861	6387	1	0
1	76	G05	7000_5T21	6395	4897	17535	1	0
1	76	G05	7000_5T21	6396	4984	8576	1	0
1	76	G05	7000_5T21	6397	3474	6059	1	0
1	76	G05	7000_5T21	6398	3741	15315	1	0
1	76	G05	7000_5T21	6399	3716	3421	1	0
1	76	G05	7000_5T21	6400	3586	8935	1	0
1	76	G05	7000_5T21	6401	4910	14655	1	0
1	76	G05	7000_5T21	6402	3699	12014	1	0
1	76	G05	7000_5T21	6403	872	8680	1	0
1	76	G05	7000_5T21	6404	2425	11890	1	0
1	76	G05	7000_5T21	6405	2224	3515	1	0
1	76	G05	7000_5T21	6406	4693	11934	1	0
1	76	G05	7000_5T21	6407	3794	11402	1	0
1	76	G05	7000_5T21	6408	7357	14086	1	0
1	76	G05	7000_5T21	6409	4694	17330	1	0
1	76	G05	7000_5T21	6410	6237	11715	1	0
1	76	G05	7000_5T21	6411	6625	13734	1	0
1	76	G05	7000_5T21	6412	2263	20172	1	0
1	76	G05	7000_5T21	6413	3599	9036	1	0
1	76	G05	7000_5T21	6414	2279	3603	1	0
1	76	G05	7000_5T21	6415	2377	9332	1	0
1	76	G05	7000_5T21	6416	3609	11980	1	0
1	76	G05	7000_5T21	6417	3554	6337	1	0
1	76	G05	7000_5T21	6418	4920	9064	1	0
1	76	G05	7000_5T21	6419	5397	11885	1	0
1	76	G05	7000_5T21	6420	3870	8954	1	0
1	76	G05	7000_5T21	6421	5025	12095	1	0
1	76	G05	7000_5T21	6422	2409	14405	1	0
1	76	G05	7000_5T21	6423	4661	11675	1	0
1	76	G05	7000_5T21	6424	3687	11993	1	0
1	76	G05	7000_5T21	6425	4777	12283	1	0
1	76	G05	7000_5T21	6426	1001	11639	1	0
1	76	G05	7000_5T21	6427	4686	8071	1	0
1	76	G05	7000_5T21	6428	987	11579	1	0
1	76	G05	7000_5T21	6429	5104	12828	1	0
1	76	G05	7000_5T21	6430	4845	14620	1	0
1	76	G05	7000_5T21	6431	6511	15145	1	0
1	76	G05	7000_5T21	6432	5983	9531	1	0
1	76	G05	7000_5T21	6433	3625	11475	1	0
1	76	G05	7000_5T21	6434	5176	9588	1	0
1	76	G05	7000_5T21	6435	2411	18906	1	0
1	76	G05	7000_5T21	6436	2344	9073	1	0
1	76	G05	7000_5T21	6437	2534	12317	1	0
1	76	G05	7000_5T21	6438	3729	9521	1	0
1	76	G05	7000_5T21	6439	3671	15062	1	0
1	76	G05	7000_5T21	6440	2428	20238	1	0
1	76	G05	7000_5T21	6441	5301	9795	1	0
1	76	G05	7000_5T21	6442	3609	9042	1	0
1	76	G05	7000_5T21	6443	3593	14212	1	0
1	76	G05	7000_5T21	6444	4737	10206	1	0
1	76	G05	7000_5T21	6445	3648	10599	1	0
1	76	G05	7000_5T21	6446	6227	9295	1	0
1	76	G05	7000_5T21	6447	2197	12528	1	0
1	76	G05	7000_5T21	6448	3826	8919	1	0
1	76	G05	7000_5T21	6449	2333	9181	1	0
1	76	G05	7000_5T21	6450	5301	9919	1	0
1	76	G05	7000_5T21	6451	3585	12417	1	0
1	76	G05	7000_5T21	6452	1027	3624	1	0
1	76	G05	7000_5T21	6453	2206	12713	1	0
1	76	G05	7000_5T21	6454	3802	6461	1	0
1	76	G05	7000_5T21	6455	3747	9866	1	0
1	76	G05	7000_5T21	6456	3721	9171	1	0
1	76	G05	7000_5T21	6457	3972	14232	1	0
1	76	G05	7000_5T21	6458	6451	16126	1	0
1	76	G05	7000_5T21	6459	2367	9464	1	0
1	76	G05	7000_5T21	6460	3294	4040	1	0
1	76	G05	7000_5T21	6461	5128	9108	1	0
1	76	G05	7000_5T21	6462	2378	18362	1	0
1	76	G05	7000_5T21	6463	3736	12216	1	0
1	76	G05	7000_5T21	6464	3779	9397	1	0
1	76	G05	7000_5T21	6465	6697	12090	1	0
1	76	G05	7000_5T21	6466	7325	8687	1	0
1	76	G05	7000_5T21	6467	6234	6375	1	0
1	76	G05	7000_5T21	6468	4683	14303	1	0
1	76	G05	7000_5T21	6469	2326	6505	1	0
1	76	G05	7000_5T21	6470	2389	12449	1	0
1	76	G05	7000_5T21	6471	7749	5952	1	0
1	76	G05	7000_5T21	6472	7830	6614	1	0
1	76	G05	7000_5T21	6473	2360	20252	1	0
1	76	G05	7000_5T21	6474	6142	14206	1	0
1	76	G05	7000_5T21	6475	2252	6281	1	0
1	76	G05	7000_5T21	6476	5078	11940	1	0
1	76	G05	7000_5T21	6477	3635	12255	1	0
1	76	G05	7000_5T21	6478	2214	9049	1	0
1	76	G05	7000_5T21	6479	2338	17426	1	0
1	76	G05	7000_5T21	6480	4696	10176	1	0
1	76	G05	7000_5T21	6481	5234	6562	1	0
1	76	G05	7000_5T21	6482	5155	6439	1	0
1	76	G05	7000_5T21	6483	2340	9021	1	0
1	76	G05	7000_5T21	6484	992	12360	1	0
1	76	G05	7000_5T21	6485	6205	12003	1	0
1	76	G05	7000_5T21	6486	5142	11617	1	0
1	76	G05	7000_5T21	6487	5042	6876	1	0
1	76	G05	7000_5T21	6488	2389	3010	1	0
1	76	G05	7000_5T21	6489	1125	20500	1	0
1	76	G05	7000_5T21	6490	7903	9572	1	0
1	76	G05	7000_5T21	6491	4894	6672	1	0
1	76	G05	7000_5T21	6492	2116	5947	1	0
1	76	G05	7000_5T21	6493	921	14281	1	0
1	76	G05	7000_5T21	6494	3914	12007	1	0
1	76	G05	7000_5T21	6495	5065	21049	1	0
1	76	G05	7000_5T21	6496	3578	9810	1	0
1	76	G05	7000_5T21	6497	5112	9057	1	0
1	76	G05	7000_5T21	6498	2471	4075	1	0
1	76	G05	7000_5T21	6499	3554	12078	1	0
1	76	G05	7000_5T21	6500	7535	9540	1	0
1	76	G05	7000_5T21	6501	3663	9039	1	0
1	76	G05	7000_5T21	6502	2442	3658	1	0
1	76	G05	7000_5T21	6503	5038	3338	1	0
1	76	G05	7000_5T21	6504	1092	3775	1	0
1	76	G05	7000_5T21	6505	4776	6876	1	0
1	76	G05	7000_5T21	6506	1287	14779	1	0
1	76	G05	7000_5T21	6507	5083	12145	1	0
1	76	G05	7000_5T21	6508	2325	11213	1	0
1	76	G05	7000_5T21	6509	4791	17326	1	0
1	76	G05	7000_5T21	6510	4850	8958	1	0
1	76	G05	7000_5T21	6511	3658	14568	1	0
1	76	G05	7000_5T21	6512	6413	19884	1	0
1	76	G05	7000_5T21	6513	7832	12062	1	0
1	76	G05	7000_5T21	6514	2518	17784	1	0
1	76	G05	7000_5T21	6515	6113	9174	1	0
1	76	G05	7000_5T21	6516	3775	11805	1	0
1	76	G05	7000_5T21	6517	4720	14819	1	0
1	76	G05	7000_5T21	6518	6361	6618	1	0
1	76	G05	7000_5T21	6519	4820	9516	1	0
1	76	G05	7000_5T21	6520	981	8791	1	0
1	76	G05	7000_5T21	6521	2361	6576	1	0
1	76	G05	7000_5T21	6522	2151	3238	1	0
1	76	G05	7000_5T21	6523	3810	11973	1	0
1	76	G05	7000_5T21	6524	3654	14490	1	0
1	76	G05	7000_5T21	6525	4811	11759	1	0
1	76	G05	7000_5T21	6526	3353	11904	1	0
1	76	G05	7000_5T21	6527	2179	14682	1	0
1	76	G05	7000_5T21	6528	2371	17475	1	0
1	76	G05	7000_5T21	6529	3687	15758	1	0
1	76	G05	7000_5T21	6530	6206	6214	1	0
1	76	G05	7000_5T21	6531	3623	9252	1	0
1	76	G05	7000_5T21	6532	3356	17485	1	0
1	76	G05	7000_5T21	6533	2350	6365	1	0
1	76	G05	7000_5T21	6534	6311	6712	1	0
1	76	G05	7000_5T21	6535	3630	8588	1	0
1	76	G05	7000_5T21	6536	991	6174	1	0
1	76	G05	7000_5T21	6537	2440	12094	1	0
1	76	G05	7000_5T21	6538	2320	14227	1	0
1	76	G05	7000_5T21	6539	2319	8779	1	0
1	76	G05	7000_5T21	6540	2268	9141	1	0
1	76	G05	7000_5T21	6541	3717	12592	1	0
1	76	G05	7000_5T21	6542	2248	9106	1	0
1	76	G05	7000_5T21	6543	2450	12141	1	0
1	76	G05	7000_5T21	6544	2415	12024	1	0
1	76	G05	7000_5T21	6545	3820	11134	1	0
1	76	G05	7000_5T21	6546	3394	8803	1	0
1	76	G05	7000_5T21	6547	3679	9310	1	0
1	76	G05	7000_5T21	6548	3656	12025	1	0
1	76	G05	7000_5T21	6549	1652	14711	1	0
1	76	G05	7000_5T21	6550	4854	5945	1	0
1	76	G05	7000_5T21	6551	4920	12029	1	0
1	76	G05	7000_5T21	6552	6303	9505	1	0
1	76	G05	7000_5T21	6553	8630	18116	1	0
1	76	G05	7000_5T21	6554	2185	15236	1	0
1	76	G05	7000_5T21	6555	2402	3798	1	0
1	76	G05	7000_5T21	6556	3814	12074	1	0
1	76	G05	7000_5T21	6557	4830	8968	1	0
1	76	G05	7000_5T21	6558	2463	11463	1	0
1	76	G05	7000_5T21	6559	3710	14672	1	0
1	76	G05	7000_5T21	6560	3161	12426	1	0
1	76	G05	7000_5T21	6561	3674	4789	1	0
1	76	G05	7000_5T21	6562	2201	16973	1	0
1	76	G05	7000_5T21	6563	5166	19655	1	0
1	76	G05	7000_5T21	6564	3933	3510	1	0
1	76	G05	7000_5T21	6565	3504	11460	1	0
1	76	G05	7000_5T21	6566	6404	17728	1	0
1	76	G05	7000_5T21	6567	3860	12873	1	0
1	76	G05	7000_5T21	6568	2499	3651	1	0
1	76	G05	7000_5T21	6569	2318	9147	1	0
1	76	G05	7000_5T21	6570	5062	6579	1	0
1	76	G05	7000_5T21	6571	3508	18730	1	0
1	76	G05	7000_5T21	6572	1067	12498	1	0
1	76	G05	7000_5T21	6573	6524	9149	1	0
1	76	G05	7000_5T21	6574	4821	8771	1	0
1	76	G05	7000_5T21	6575	3560	12142	1	0
1	76	G05	7000_5T21	6576	3440	3577	1	0
1	76	G05	7000_5T21	6577	4966	17379	1	0
1	76	G05	7000_5T21	6578	3261	14737	1	0
1	76	G05	7000_5T21	6579	3879	8412	1	0
1	76	G05	7000_5T21	6580	1068	14304	1	0
1	76	G05	7000_5T21	6581	2294	9107	1	0
1	76	G05	7000_5T21	6582	10434	8916	1	0
1	76	G05	7000_5T21	6583	7772	6213	1	0
1	76	G05	7000_5T21	6584	4772	14715	1	0
1	76	G05	7000_5T21	6585	7731	8811	1	0
1	76	G05	7000_5T21	6586	3485	6418	1	0
1	76	G05	7000_5T21	6587	3907	14605	1	0
1	76	G05	7000_5T21	6588	3354	9208	1	0
1	76	G05	7000_5T21	6589	4742	8717	1	0
1	76	G05	7000_5T21	6590	3557	9242	1	0
1	76	G05	7000_5T21	6591	3643	12021	1	0
1	76	G05	7000_5T21	6592	2400	11749	1	0
1	76	G05	7000_5T21	6593	3556	11573	1	0
1	76	G05	7000_5T21	6594	2283	9957	1	0
1	76	G05	7000_5T21	6595	3726	9410	1	0
1	76	G05	7000_5T21	6596	1099	8912	1	0
1	76	G05	7000_5T21	6597	4953	9459	1	0
1	76	G05	7000_5T21	6598	5014	9062	1	0
1	76	G05	7000_5T21	6599	893	17440	1	0
1	76	G05	7000_5T21	6600	3557	9239	1	0
1	76	G05	7000_5T21	6601	2219	14481	1	0
1	76	G05	7000_5T21	6602	5107	17884	1	0
1	76	G05	7000_5T21	6603	2300	9337	1	0
1	76	G05	7000_5T21	6604	1032	5942	1	0
1	76	G05	7000_5T21	6605	2619	9199	1	0
1	76	G05	7000_5T21	6606	4618	3485	1	0
1	76	G05	7000_5T21	6607	4641	6201	1	0
1	76	G05	7000_5T21	6608	5023	12165	1	0
1	76	G05	7000_5T21	6609	7689	9398	1	0
1	76	G05	7000_5T21	6610	4997	9758	1	0
1	76	G05	7000_5T21	6611	2094	8941	1	0
1	76	G05	7000_5T21	6612	6116	14793	1	0
1	76	G05	7000_5T21	6613	8830	6682	1	0
1	76	G05	7000_5T21	6614	4673	6493	1	0
1	76	G05	7000_5T21	6615	3888	3755	1	0
1	76	G05	7000_5T21	6616	3807	12300	1	0
1	76	G05	7000_5T21	6617	3538	9162	1	0
1	76	G05	7000_5T21	6618	2058	8901	1	0
1	76	G05	7000_5T21	6619	2339	12679	1	0
1	76	G05	7000_5T21	6620	5027	11851	1	0
1	76	G05	7000_5T21	6621	2293	15052	1	0
1	76	G05	7000_5T21	6622	2362	12702	1	0
1	76	G05	7000_5T21	6623	4310	11309	1	0
1	76	G05	7000_5T21	6624	3534	9216	1	0
1	76	G05	7000_5T21	6625	5127	12892	1	0
1	76	G05	7000_5T21	6626	2353	4121	1	0
1	76	G05	7000_5T21	6627	3779	9274	1	0
1	76	G05	7000_5T21	6628	4815	3855	1	0
1	76	G05	7000_5T21	6629	3784	6711	1	0
1	76	G05	7000_5T21	6630	6550	12150	1	0
1	76	G05	7000_5T21	6631	2236	12372	1	0
1	76	G05	7000_5T21	6632	1094	3808	1	0
1	76	G05	7000_5T21	6633	1053	6725	1	0
1	76	G05	7000_5T21	6634	1124	9141	1	0
1	76	G05	7000_5T21	6635	2496	16879	1	0
1	76	G05	7000_5T21	6636	4801	14633	1	0
1	76	G05	7000_5T21	6637	9188	14398	1	0
1	76	G05	7000_5T21	6638	5036	8601	1	0
1	76	G05	7000_5T21	6639	7471	11583	1	0
1	76	G05	7000_5T21	6640	1172	11135	1	0
1	76	G05	7000_5T21	6641	5165	15628	1	0
1	76	G05	7000_5T21	6642	3697	8687	1	0
1	76	G05	7000_5T21	6643	5105	15109	1	0
1	76	G05	7000_5T21	6644	3422	11433	1	0
1	76	G05	7000_5T21	6645	4726	9043	1	0
1	76	G05	7000_5T21	6646	2336	9300	1	0
1	76	G05	7000_5T21	6647	3438	8913	1	0
1	76	G05	7000_5T21	6648	6439	5795	1	0
1	76	G05	7000_5T21	6649	4878	16287	1	0
1	76	G05	7000_5T21	6650	1101	16884	1	0
1	76	G05	7000_5T21	6651	5540	9295	1	0
1	76	G05	7000_5T21	6652	3609	9436	1	0
1	76	G05	7000_5T21	6653	6119	11717	1	0
1	76	G05	7000_5T21	6654	5095	7865	1	0
1	76	G05	7000_5T21	6655	2418	14357	1	0
1	76	G05	7000_5T21	6656	2353	12234	1	0
1	76	G05	7000_5T21	6657	4076	15510	1	0
1	76	G05	7000_5T21	6658	2366	6469	1	0
1	76	G05	7000_5T21	6659	2371	9071	1	0
1	76	G05	7000_5T21	6660	3805	12038	1	0
1	76	G05	7000_5T21	6661	7690	7261	1	0
1	76	G05	7000_5T21	6662	5038	9133	1	0
1	76	G05	7000_5T21	6663	4957	13863	1	0
1	76	G05	7000_5T21	6664	4974	6609	1	0
1	76	G05	7000_5T21	6665	1125	6688	1	0
1	76	G05	7000_5T21	6666	5171	9701	1	0
1	76	G05	7000_5T21	6667	2221	6499	1	0
1	76	G05	7000_5T21	6668	2928	14568	1	0
1	76	G05	7000_5T21	6669	2383	6004	1	0
1	76	G05	7000_5T21	6670	6393	10438	1	0
1	76	G05	7000_5T21	6671	3548	10936	1	0
1	76	G05	7000_5T21	6672	4984	23527	1	0
1	76	G05	7000_5T21	6673	3618	6368	1	0
1	76	G05	7000_5T21	6674	4869	14583	1	0
1	76	G05	7000_5T21	6675	4997	8669	1	0
1	76	G05	7000_5T21	6676	993	14775	1	0
1	76	G05	7000_5T21	6677	4903	13631	1	0
1	76	G05	7000_5T21	6678	3654	14675	1	0
1	76	G05	7000_5T21	6679	2176	7060	1	0
1	76	G05	7000_5T21	6680	3596	14509	1	0
1	76	G05	7000_5T21	6681	5870	4161	1	0
1	76	G05	7000_5T21	6682	3649	12879	1	0
1	76	G05	7000_5T21	6683	2046	8724	1	0
1	76	G05	7000_5T21	6684	2157	11889	1	0
1	76	G05	7000_5T21	6685	940	20467	1	0
1	76	G05	7000_5T21	6686	3462	6134	1	0
1	76	G05	7000_5T21	6687	2122	6825	1	0
1	76	G05	7000_5T21	6688	2259	6440	1	0
1	76	G05	7000_5T21	6689	7472	16777	1	0
1	76	G05	7000_5T21	6690	4643	12042	1	0
1	76	G05	7000_5T21	6691	4835	9145	1	0
1	76	G05	7000_5T21	6692	3548	8635	1	0
1	76	G05	7000_5T21	6693	3499	3368	1	0
1	76	G05	7000_5T21	6694	992	6365	1	0
1	76	G05	7000_5T21	6695	5111	12473	1	0
1	76	G05	7000_5T21	6696	6391	11570	1	0
1	76	G05	7000_5T21	6697	6171	6414	1	0
1	76	G05	7000_5T21	6698	3646	14935	1	0
1	76	G05	7000_5T21	6699	2268	9151	1	0
1	76	G05	7000_5T21	6700	2299	5703	1	0
1	76	G05	7000_5T21	6701	6249	6586	1	0
1	76	G05	7000_5T21	6702	4832	9177	1	0
1	76	G05	7000_5T21	6703	2593	9054	1	0
1	76	G05	7000_5T21	6704	6314	6244	1	0
1	76	G05	7000_5T21	6705	3501	10926	1	0
1	76	G05	7000_5T21	6706	3448	6423	1	0
1	76	G05	7000_5T21	6707	4860	3771	1	0
1	76	G05	7000_5T21	6708	3776	9488	1	0
1	76	G05	7000_5T21	6709	2391	6340	1	0
1	76	G05	7000_5T21	6710	6186	11805	1	0
1	76	G05	7000_5T21	6711	2408	12106	1	0
1	76	G05	7000_5T21	6712	3573	6766	1	0
1	76	G05	7000_5T21	6713	3747	12138	1	0
1	76	G05	7000_5T21	6714	3760	11768	1	0
1	76	G05	7000_5T21	6715	2351	9324	1	0
1	76	G05	7000_5T21	6716	2337	11813	1	0
1	76	G05	7000_5T21	6717	2259	8803	1	0
1	76	G05	7000_5T21	6718	944	14299	1	0
1	76	G05	7000_5T21	6719	3735	9031	1	0
1	76	G05	7000_5T21	6720	3653	9375	1	0
1	76	G05	7000_5T21	6721	3520	8984	1	0
1	76	G05	7000_5T21	6722	9096	6598	1	0
1	76	G05	7000_5T21	6723	3834	6953	1	0
1	76	G05	7000_5T21	6724	2163	11979	1	0
1	76	G05	7000_5T21	6725	3720	14521	1	0
1	76	G05	7000_5T21	6726	3687	9166	1	0
1	76	G05	7000_5T21	6727	1098	6597	1	0
1	76	G05	7000_5T21	6728	2302	9371	1	0
1	76	G05	7000_5T21	6729	2292	10935	1	0
1	76	G05	7000_5T21	6730	2264	14183	1	0
1	76	G05	7000_5T21	6731	2294	8861	1	0
1	76	G05	7000_5T21	6732	4793	9101	1	0
1	76	G05	7000_5T21	6733	5026	6478	1	0
1	76	G05	7000_5T21	6734	6097	9599	1	0
1	76	G05	7000_5T21	6735	4965	9061	1	0
1	76	G05	7000_5T21	6736	2393	11946	1	0
1	76	G05	7000_5T21	6737	4834	6141	1	0
1	76	G05	7000_5T21	6738	4890	14538	1	0
1	76	G05	7000_5T21	6739	3868	14241	1	0
1	76	G05	7000_5T21	6740	3472	12217	1	0
1	76	G05	7000_5T21	6741	3627	6434	1	0
1	76	G05	7000_5T21	6742	3676	6465	1	0
1	76	G05	7000_5T21	6743	2549	6771	1	0
1	76	G05	7000_5T21	6744	5265	9258	1	0
1	76	G05	7000_5T21	6745	4875	11856	1	0
1	76	G05	7000_5T21	6746	3551	14670	1	0
1	76	G05	7000_5T21	6747	3775	6398	1	0
1	76	G05	7000_5T21	6748	1035	6437	1	0
1	76	G05	7000_5T21	6749	2393	5645	1	0
1	76	G05	7000_5T21	6750	3369	9332	1	0
1	76	G05	7000_5T21	6751	6265	16652	1	0
1	76	G05	7000_5T21	6752	3670	8783	1	0
1	76	G05	7000_5T21	6753	4325	20569	0	0
1	76	G05	7000_5T21	6754	2456	15190	1	0
1	76	G05	7000_5T21	6755	3386	9287	1	0
1	76	G05	7000_5T21	6756	6507	6934	1	0
1	76	G05	7000_5T21	6757	6489	6622	1	0
1	76	G05	7000_5T21	6758	2338	6498	1	0
1	76	G05	7000_5T21	6759	3338	8962	1	0
1	76	G05	7000_5T21	6760	3715	12378	1	0
1	76	G05	7000_5T21	6761	4760	8603	1	0
1	76	G05	7000_5T21	6762	3645	4265	1	0
1	76	G05	7000_5T21	6763	5455	13685	1	0
1	76	G05	7000_5T21	6764	2102	11960	1	0
1	76	G05	7000_5T21	6765	2245	6174	1	0
1	76	G05	7000_5T21	6766	4627	14328	1	0
1	76	G05	7000_5T21	6767	4657	9435	1	0
1	76	G05	7000_5T21	6768	4580	11920	1	0
1	76	G05	7000_5T21	6769	5136	6528	1	0
1	76	G05	7000_5T21	6770	7258	5988	1	0
1	76	G05	7000_5T21	6771	4815	11637	1	0
1	76	G05	7000_5T21	6772	4730	11638	1	0
1	76	G05	7000_5T21	6773	6406	12021	1	0
1	76	G05	7000_5T21	6774	6388	6635	1	0
1	76	G05	7000_5T21	6775	2322	6377	1	0
1	76	G05	7000_5T21	6776	4914	9599	1	0
1	76	G05	7000_5T21	6777	4952	9626	1	0
1	76	G05	7000_5T21	6778	2325	11746	1	0
1	76	G05	7000_5T21	6779	2439	12385	1	0
1	76	G05	7000_5T21	6780	4435	8936	1	0
1	76	G05	7000_5T21	6781	5117	6205	1	0
1	76	G05	7000_5T21	6782	4806	9314	1	0
1	76	G05	7000_5T21	6783	3869	11441	1	0
1	76	G05	7000_5T21	6784	3863	12232	1	0
1	76	G05	7000_5T21	6785	4993	13196	1	0
1	76	G05	7000_5T21	6786	8198	10310	0	0
1	76	G05	7000_5T21	6787	5020	19759	1	0
1	76	G05	7000_5T21	6788	7532	8993	1	0
1	76	G05	7000_5T21	6789	3651	14502	1	0
1	76	G05	7000_5T21	6790	3342	9164	1	0
1	76	G05	7000_5T21	6791	6703	18956	1	0
1	76	G05	7000_5T21	6792	9037	18340	1	0
1	76	G05	7000_5T21	6793	6601	16045	1	0
1	76	G05	7000_5T21	6794	3587	8124	1	0
1	76	G05	7000_5T21	6795	3433	8906	1	0
1	76	G05	7000_5T21	6796	3631	6582	1	0
1	76	G05	7000_5T21	6797	6286	6189	1	0
1	76	G05	7000_5T21	6798	3489	6146	1	0
1	76	G05	7000_5T21	6799	6369	9248	1	0
1	76	G05	7000_5T21	6800	3690	8655	1	0
1	76	G05	7000_5T21	6801	2068	11624	1	0
1	76	G05	7000_5T21	6802	4960	14597	1	0
1	76	G05	7000_5T21	6803	9220	9661	1	0
1	76	G05	7000_5T21	6804	2313	11230	1	0
1	76	G05	7000_5T21	6805	3547	9787	1	0
1	76	G05	7000_5T21	6806	3889	10521	1	0
1	76	G05	7000_5T21	6807	4986	6530	1	0
1	76	G05	7000_5T21	6808	3666	9288	1	0
1	76	G05	7000_5T21	6809	4888	13758	1	0
1	76	G05	7000_5T21	6810	6127	9470	1	0
1	76	G05	7000_5T21	6811	6428	14730	1	0
1	76	G05	7000_5T21	6812	3447	12239	1	0
1	76	G05	7000_5T21	6813	6111	12579	1	0
1	76	G05	7000_5T21	6814	5248	9014	1	0
1	76	G05	7000_5T21	6815	1128	6336	1	0
1	76	G05	7000_5T21	6816	2361	9344	1	0
1	76	G05	7000_5T21	6817	2342	6531	1	0
1	76	G05	7000_5T21	6818	5064	6435	1	0
1	76	G05	7000_5T21	6819	4944	9054	1	0
1	76	G05	7000_5T21	6820	2331	17634	1	0
1	76	G05	7000_5T21	6821	10170	12404	1	0
1	76	G05	7000_5T21	6822	3388	9080	1	0
1	76	G05	7000_5T21	6823	3639	11407	1	0
1	76	G05	7000_5T21	6824	3628	13887	1	0
1	76	G05	7000_5T21	6825	3791	12069	1	0
1	76	G05	7000_5T21	6826	3497	8979	1	0
1	76	G05	7000_5T21	6827	5114	12380	1	0
1	76	G05	7000_5T21	6828	6524	16272	1	0
1	76	G05	7000_5T21	6829	2406	6027	1	0
1	76	G05	7000_5T21	6830	3781	6753	1	0
1	76	G05	7000_5T21	6831	6474	9712	1	0
1	76	G05	7000_5T21	6832	3758	7032	1	0
1	76	G05	7000_5T21	6833	6610	10622	1	0
1	76	G05	7000_5T21	6834	4937	6167	1	0
1	76	G05	7000_5T21	6835	3714	11248	1	0
1	76	G05	7000_5T21	6836	2371	12032	1	0
1	76	G05	7000_5T21	6837	2310	14417	1	0
1	76	G05	7000_5T21	6838	2273	12481	1	0
1	76	G05	7000_5T21	6839	2224	14409	1	0
1	76	G05	7000_5T21	6840	2151	6034	1	0
1	76	G05	7000_5T21	6841	6279	12245	1	0
1	76	G05	7000_5T21	6842	1089	9339	1	0
1	76	G05	7000_5T21	6843	2318	12401	1	0
1	76	G05	7000_5T21	6844	4915	12217	1	0
1	76	G05	7000_5T21	6845	4612	3283	1	0
1	76	G05	7000_5T21	6846	7083	12904	1	0
1	76	G05	7000_5T21	6847	4940	6068	1	0
1	76	G05	7000_5T21	6848	3554	6377	1	0
1	76	G05	7000_5T21	6849	6165	8893	1	0
1	76	G05	7000_5T21	6850	6017	18031	1	0
1	76	G05	7000_5T21	6851	3625	13368	1	0
1	76	G05	7000_5T21	6852	1062	6275	1	0
1	76	G05	7000_5T21	6853	6352	6489	1	0
1	76	G05	7000_5T21	6854	1066	9056	1	0
1	76	G05	7000_5T21	6855	6125	12182	1	0
1	76	G05	7000_5T21	6856	3687	20177	1	0
1	76	G05	7000_5T21	6857	2451	9002	1	0
1	76	G05	7000_5T21	6858	3501	10774	1	0
1	76	G05	7000_5T21	6859	3432	9312	1	0
1	76	G05	7000_5T21	6860	4721	7712	1	0
1	76	G05	7000_5T21	6861	7459	9394	1	0
1	76	G05	7000_5T21	6862	2304	6321	1	0
1	76	G05	7000_5T21	6863	4943	14549	1	0
1	76	G05	7000_5T21	6864	5004	11405	1	0
1	76	G05	7000_5T21	6865	3653	11383	1	0
1	76	G05	7000_5T21	6866	9236	14512	1	0
1	76	G05	7000_5T21	6867	3383	9578	1	0
1	76	G05	7000_5T21	6868	1051	9253	1	0
1	76	G05	7000_5T21	6869	6184	12496	1	0
1	76	G05	7000_5T21	6870	2200	12379	1	0
1	76	G05	7000_5T21	6871	5090	6542	1	0
1	76	G05	7000_5T21	6872	7514	9293	1	0
1	76	G05	7000_5T21	6873	4951	11008	1	0
1	76	G05	7000_5T21	6874	1086	14819	1	0
1	76	G05	7000_5T21	6875	2356	11806	1	0
1	76	G05	7000_5T21	6876	3725	3485	1	0
1	76	G05	7000_5T21	6877	3511	6491	1	0
1	76	G05	7000_5T21	6878	1070	6890	1	0
1	76	G05	7000_5T21	6879	4677	9292	1	0
1	76	G05	7000_5T21	6880	985	14715	1	0
1	76	G05	7000_5T21	6881	4780	9317	1	0
1	76	G05	7000_5T21	6882	5226	9790	1	0
1	76	G05	7000_5T21	6883	6010	12194	1	0
1	76	G05	7000_5T21	6884	3738	9803	1	0
1	76	G05	7000_5T21	6885	7237	16707	1	0
1	76	G05	7000_5T21	6886	1001	17498	1	0
1	76	G05	7000_5T21	6887	5958	9019	1	0
1	76	G05	7000_5T21	6888	3622	3847	1	0
1	76	G05	7000_5T21	6889	6413	6568	1	0
1	76	G05	7000_5T21	6890	6199	8618	1	0
1	76	G05	7000_5T21	6891	3687	17657	1	0
1	76	G05	7000_5T21	6892	2392	6445	1	0
1	76	G05	7000_5T21	6893	1033	12250	1	0
1	76	G05	7000_5T21	6894	3142	5921	1	0
1	76	G05	7000_5T21	6895	3712	14580	1	0
1	76	G05	7000_5T21	6896	3761	12459	1	0
1	76	G05	7000_5T21	6897	3659	19862	1	0
1	76	G05	7000_5T21	6898	2339	12054	1	0
1	76	G05	7000_5T21	6899	3488	9042	1	0
1	76	G05	7000_5T21	6900	7834	9022	1	0
1	76	G05	7000_5T21	6901	5045	6503	1	0
1	76	G05	7000_5T21	6902	7699	11659	1	0
1	76	G05	7000_5T21	6903	6269	9646	1	0
1	76	G05	7000_5T21	6904	6337	17135	1	0
1	76	G05	7000_5T21	6905	4850	9112	1	0
1	76	G05	7000_5T21	6906	4425	6615	1	0
1	76	G05	7000_5T21	6907	5382	14324	1	0
1	76	G05	7000_5T21	6908	3738	3824	1	0
1	76	G05	7000_5T21	6909	3760	15919	1	0
1	76	G05	7000_5T21	6910	2513	19181	1	0
1	76	G05	7000_5T21	6911	1048	9184	1	0
1	76	G05	7000_5T21	6912	4707	9104	1	0
1	76	G05	7000_5T21	6913	3928	10467	1	0
1	76	G05	7000_5T21	6914	5143	6635	1	0
1	76	G05	7000_5T21	6915	3637	15080	1	0
1	76	G05	7000_5T21	6916	3758	12388	1	0
1	76	G05	7000_5T21	6917	1101	11408	1	0
1	76	G05	7000_5T21	6918	6268	6198	1	0
1	76	G05	7000_5T21	6919	7475	9533	1	0
1	76	G05	7000_5T21	6920	2272	12649	1	0
1	76	G05	7000_5T21	6921	7835	9743	1	0
1	76	G05	7000_5T21	6922	2036	11961	1	0
1	76	G05	7000_5T21	6923	3630	6456	1	0
1	76	G05	7000_5T21	6924	4455	14861	1	0
1	76	G05	7000_5T21	6925	3356	11937	1	0
1	76	G05	7000_5T21	6926	3502	3440	1	0
1	76	G05	7000_5T21	6927	3603	12319	1	0
1	76	G05	7000_5T21	6928	6287	13064	1	0
1	76	G05	7000_5T21	6929	5073	12184	1	0
1	76	G05	7000_5T21	6930	3950	3724	1	0
1	76	G05	7000_5T21	6931	1068	12189	1	0
1	76	G05	7000_5T21	6932	2565	9020	1	0
1	76	G05	7000_5T21	6933	5210	14761	1	0
1	76	G05	7000_5T21	6934	3930	9056	1	0
1	76	G05	7000_5T21	6935	3797	8857	1	0
1	76	G05	7000_5T21	6936	2152	2997	1	0
1	76	G05	7000_5T21	6937	2485	6359	1	0
1	76	G05	7000_5T21	6938	5065	14862	1	0
1	76	G05	7000_5T21	6939	5022	14204	1	0
1	76	G05	7000_5T21	6940	7439	6163	1	0
1	76	G05	7000_5T21	6941	2077	8867	1	0
1	76	G05	7000_5T21	6942	5189	3658	1	0
1	76	G05	7000_5T21	6943	8825	9177	1	0
1	76	G05	7000_5T21	6944	5380	9777	1	0
1	76	G05	7000_5T21	6945	6241	14929	1	0
1	76	G05	7000_5T21	6946	6534	17235	1	0
1	76	G05	7000_5T21	6947	5960	9387	1	0
1	76	G05	7000_5T21	6948	1022	11779	1	0
1	76	G05	7000_5T21	6949	4819	9181	1	0
1	76	G05	7000_5T21	6950	8316	8729	1	0
1	76	G05	7000_5T21	6951	2157	13242	1	0
1	76	G05	7000_5T21	6952	1010	19967	1	0
1	76	G05	7000_5T21	6953	2464	9037	1	0
1	76	G05	7000_5T21	6954	2468	11791	1	0
1	76	G05	7000_5T21	6955	5001	19499	1	0
1	76	G05	7000_5T21	6956	2364	14261	1	0
1	76	G05	7000_5T21	6957	5877	6767	1	0
1	76	G05	7000_5T21	6958	2353	12169	1	0
1	76	G05	7000_5T21	6959	3569	11805	1	0
1	76	G05	7000_5T21	6960	3678	9319	1	0
1	76	G05	7000_5T21	6961	2571	9905	1	0
1	76	G05	7000_5T21	6962	3679	8936	1	0
1	76	G05	7000_5T21	6963	1067	6351	1	0
1	76	G05	7000_5T21	6964	3543	4088	1	0
1	76	G05	7000_5T21	6965	2272	9345	1	0
1	76	G05	7000_5T21	6966	5665	11150	1	0
1	76	G05	7000_5T21	6967	4650	6234	1	0
1	76	G05	7000_5T21	6968	4970	9203	1	0
1	76	G05	7000_5T21	6969	1769	6447	1	0
1	76	G05	7000_5T21	6970	2290	14603	1	0
1	76	G05	7000_5T21	6971	4780	6146	1	0
1	76	G05	7000_5T21	6972	3694	12105	1	0
1	76	G05	7000_5T21	6973	6312	6276	1	0
1	76	G05	7000_5T21	6974	4770	11608	1	0
1	76	G05	7000_5T21	6975	6342	9689	1	0
1	76	G05	7000_5T21	6976	6373	11766	1	0
1	76	G05	7000_5T21	6977	2199	14028	1	0
1	76	G05	7000_5T21	6978	6550	12675	1	0
1	76	G05	7000_5T21	6979	2440	11970	1	0
1	76	G05	7000_5T21	6980	4869	11634	1	0
1	76	G05	7000_5T21	6981	2502	6325	1	0
1	76	G05	7000_5T21	6982	5078	11850	1	0
1	76	G05	7000_5T21	6983	3825	9060	1	0
1	76	G05	7000_5T21	6984	2430	11948	1	0
1	76	G05	7000_5T21	6985	2196	14428	1	0
1	76	G05	7000_5T21	6986	2318	9662	1	0
1	76	G05	7000_5T21	6987	4832	9351	1	0
1	76	G05	7000_5T21	6988	2326	6219	1	0
1	76	G05	7000_5T21	6989	6171	9300	1	0
1	76	G05	7000_5T21	6990	2414	3699	1	0
1	76	G05	7000_5T21	6991	3805	9138	1	0
1	76	G05	7000_5T21	6992	7398	6483	1	0
1	76	G05	7000_5T21	6993	5119	6444	1	0
1	76	G05	7000_5T21	6994	3620	8409	1	0
1	76	G05	7000_5T21	6995	3666	13918	1	0
1	76	G05	7000_5T21	6996	2312	9198	1	0
1	76	G05	7000_5T21	6997	5007	9648	1	0
1	76	G05	7000_5T21	6998	5150	6212	1	0
1	76	G05	7000_5T21	6999	2353	12390	1	0
1	76	G05	7000_5T21	7000	3610	8625	1	0
1	76	G05	7000_5T21	7001	3697	11748	1	0
1	76	G05	7000_5T21	7002	4868	5498	1	0
1	76	G05	7000_5T21	7003	1100	6701	1	0
1	76	G05	7000_5T21	7004	3515	13397	1	0
1	76	G05	7000_5T21	7005	3601	13158	1	0
1	76	G05	7000_5T21	7006	3529	12335	1	0
1	76	G05	7000_5T21	7007	5170	12508	1	0
1	76	G05	7000_5T21	7008	6161	15307	1	0
1	76	G05	7000_5T21	7009	2172	11747	1	0
1	76	G05	7000_5T21	7010	2339	14658	1	0
1	76	G05	7000_5T21	7011	3656	12014	1	0
1	76	G05	7000_5T21	7012	3578	17855	1	0
1	76	G05	7000_5T21	7013	2384	3720	1	0
1	76	G05	7000_5T21	7014	3751	6689	1	0
1	76	G05	7000_5T21	7015	3517	9188	1	0
1	76	G05	7000_5T21	7016	5250	16413	1	0
1	76	G05	7000_5T21	7017	3863	12119	1	0
1	76	G05	7000_5T21	7018	2136	5791	1	0
1	76	G05	7000_5T21	7019	5687	6207	1	0
1	76	G05	7000_5T21	7020	6237	9251	1	0
1	76	G05	7000_5T21	7021	6374	17721	1	0
1	76	G05	7000_5T21	7022	3569	9017	1	0
1	76	G05	7000_5T21	7023	1049	6479	1	0
1	76	G05	7000_5T21	7024	3837	12548	1	0
1	76	G05	7000_5T21	7025	3703	14901	1	0
1	76	G05	7000_5T21	7026	2208	8618	1	0
1	76	G05	7000_5T21	7027	2428	9062	1	0
1	76	G05	7000_5T21	7028	4742	9007	1	0
1	76	G05	7000_5T21	7029	2281	14333	1	0
1	76	G05	7000_5T21	7030	3580	11618	1	0
1	76	G05	7000_5T21	7031	3444	13290	1	0
1	76	G05	7000_5T21	7032	2108	9241	1	0
1	76	G05	7000_5T21	7033	5051	9135	1	0
1	76	G05	7000_5T21	7034	6303	12573	1	0
1	76	G05	7000_5T21	7035	892	12227	1	0
1	76	G05	7000_5T21	7036	3857	18188	1	0
1	76	G05	7000_5T21	7037	3524	6576	1	0
1	76	G05	7000_5T21	7038	2349	15678	1	0
1	76	G05	7000_5T21	7039	4853	3892	1	0
1	76	G05	7000_5T21	7040	2487	7968	1	0
1	76	G05	7000_5T21	7041	6097	3821	1	0
1	76	G05	7000_5T21	7042	3426	14594	1	0
1	76	G05	7000_5T21	7043	3860	6269	1	0
1	76	G05	7000_5T21	7044	2399	9273	1	0
1	76	G05	7000_5T21	7045	6516	11790	1	0
1	76	G05	7000_5T21	7046	5067	14356	1	0
1	76	G05	7000_5T21	7047	6445	12254	1	0
1	76	G05	7000_5T21	7048	5906	5494	1	0
1	76	G05	7000_5T21	7049	3050	6562	1	0
1	76	G05	7000_5T21	7050	3388	13361	1	0
1	76	G05	7000_5T21	7051	1027	11587	1	0
1	76	G05	7000_5T21	7052	5999	9625	1	0
1	76	G05	7000_5T21	7053	7600	9606	1	0
1	76	G05	7000_5T21	7054	4891	3631	1	0
1	76	G05	7000_5T21	7055	2450	9694	1	0
1	76	G05	7000_5T21	7056	3327	11557	1	0
