## Supplemental Table 1 for "Virtual partition digital PCR for high precision chromosomal counting applications": S1_vpdpcr_processed_data.csv (part 50 of 376)

run	well_ind	well_name	sample_name	partition_ind	ch1_amp	ch2_amp	qc_pass	well_excluded
1	76	G05	7000_5T21	7057	3696	12374	1	0
1	76	G05	7000_5T21	7058	1107	9354	1	0
1	76	G05	7000_5T21	7059	4941	6716	1	0
1	76	G05	7000_5T21	7060	1699	12238	1	0
1	76	G05	7000_5T21	7061	3542	15366	1	0
1	76	G05	7000_5T21	7062	4732	13572	1	0
1	76	G05	7000_5T21	7063	4985	6915	1	0
1	76	G05	7000_5T21	7064	4991	9171	1	0
1	76	G05	7000_5T21	7065	2417	9458	1	0
1	76	G05	7000_5T21	7066	2318	9623	1	0
1	76	G05	7000_5T21	7067	2322	11885	1	0
1	76	G05	7000_5T21	7068	5054	9772	1	0
1	76	G05	7000_5T21	7069	5115	8874	1	0
1	76	G05	7000_5T21	7070	3773	3811	1	0
1	76	G05	7000_5T21	7071	6379	16760	1	0
1	76	G05	7000_5T21	7072	2434	12129	1	0
1	76	G05	7000_5T21	7073	4954	13051	1	0
1	76	G05	7000_5T21	7074	5174	10341	1	0
1	76	G05	7000_5T21	7075	4961	12594	1	0
1	76	G05	7000_5T21	7076	6190	8990	1	0
1	76	G05	7000_5T21	7077	1077	6929	1	0
1	76	G05	7000_5T21	7078	3525	6043	1	0
1	76	G05	7000_5T21	7079	4581	12234	1	0
1	76	G05	7000_5T21	7080	5373	9645	1	0
1	76	G05	7000_5T21	7081	7944	11502	1	0
1	76	G05	7000_5T21	7082	3678	17456	1	0
1	76	G05	7000_5T21	7083	3754	9506	1	0
1	76	G05	7000_5T21	7084	3693	11595	1	0
1	76	G05	7000_5T21	7085	3706	15364	1	0
1	76	G05	7000_5T21	7086	5024	16985	1	0
1	76	G05	7000_5T21	7087	927	12203	1	0
1	76	G05	7000_5T21	7088	3460	12613	1	0
1	76	G05	7000_5T21	7089	4963	3765	1	0
1	76	G05	7000_5T21	7090	3768	11606	1	0
1	76	G05	7000_5T21	7091	3784	11321	1	0
1	76	G05	7000_5T21	7092	4993	12496	1	0
1	76	G05	7000_5T21	7093	1995	8698	1	0
1	76	G05	7000_5T21	7094	2334	11238	1	0
1	76	G05	7000_5T21	7095	3684	14607	1	0
1	76	G05	7000_5T21	7096	7775	10945	1	0
1	76	G05	7000_5T21	7097	2176	9398	1	0
1	76	G05	7000_5T21	7098	3247	6745	1	0
1	76	G05	7000_5T21	7099	4927	8446	1	0
1	76	G05	7000_5T21	7100	4521	14315	1	0
1	76	G05	7000_5T21	7101	4768	10469	1	0
1	76	G05	7000_5T21	7102	6214	3300	1	0
1	76	G05	7000_5T21	7103	4599	19634	1	0
1	76	G05	7000_5T21	7104	5148	9209	1	0
1	76	G05	7000_5T21	7105	1076	9180	1	0
1	76	G05	7000_5T21	7106	3686	14753	1	0
1	76	G05	7000_5T21	7107	3544	7468	1	0
1	76	G05	7000_5T21	7108	3752	11923	1	0
1	76	G05	7000_5T21	7109	2349	8676	1	0
1	76	G05	7000_5T21	7110	6061	7034	1	0
1	76	G05	7000_5T21	7111	4981	3958	1	0
1	76	G05	7000_5T21	7112	3713	11929	1	0
1	76	G05	7000_5T21	7113	2363	6418	1	0
1	76	G05	7000_5T21	7114	6233	9161	1	0
1	76	G05	7000_5T21	7115	2286	6387	1	0
1	76	G05	7000_5T21	7116	2269	15903	1	0
1	76	G05	7000_5T21	7117	7318	8987	1	0
1	76	G05	7000_5T21	7118	4825	6475	1	0
1	76	G05	7000_5T21	7119	2499	9030	1	0
1	76	G05	7000_5T21	7120	2521	9607	1	0
1	76	G05	7000_5T21	7121	3679	8857	1	0
1	76	G05	7000_5T21	7122	7714	9069	1	0
1	76	G05	7000_5T21	7123	1006	14430	1	0
1	76	G05	7000_5T21	7124	2281	9060	1	0
1	76	G05	7000_5T21	7125	2444	11564	1	0
1	76	G05	7000_5T21	7126	3958	17617	1	0
1	76	G05	7000_5T21	7127	3449	3194	1	0
1	76	G05	7000_5T21	7128	6074	11393	1	0
1	76	G05	7000_5T21	7129	2101	3154	1	0
1	76	G05	7000_5T21	7130	6191	6564	1	0
1	76	G05	7000_5T21	7131	4803	15010	1	0
1	76	G05	7000_5T21	7132	3622	17383	1	0
1	76	G05	7000_5T21	7133	3538	15110	1	0
1	76	G05	7000_5T21	7134	961	11419	1	0
1	76	G05	7000_5T21	7135	5025	5919	1	0
1	76	G05	7000_5T21	7136	5173	6554	1	0
1	76	G05	7000_5T21	7137	2280	8870	1	0
1	76	G05	7000_5T21	7138	2496	15665	1	0
1	76	G05	7000_5T21	7139	6220	4261	1	0
1	76	G05	7000_5T21	7140	3866	12803	1	0
1	76	G05	7000_5T21	7141	3790	3550	1	0
1	76	G05	7000_5T21	7142	1064	5630	1	0
1	76	G05	7000_5T21	7143	6109	8812	1	0
1	76	G05	7000_5T21	7144	975	20236	1	0
1	76	G05	7000_5T21	7145	6312	6713	1	0
1	76	G05	7000_5T21	7146	5004	11943	1	0
1	76	G05	7000_5T21	7147	2003	8792	1	0
1	76	G05	7000_5T21	7148	4282	9086	1	0
1	76	G05	7000_5T21	7149	947	24152	1	0
1	76	G05	7000_5T21	7150	6334	14964	1	0
1	76	G05	7000_5T21	7151	5168	13861	1	0
1	76	G05	7000_5T21	7152	1078	11647	1	0
1	76	G05	7000_5T21	7153	4994	8940	1	0
1	76	G05	7000_5T21	7154	3593	9016	1	0
1	76	G05	7000_5T21	7155	3410	12257	1	0
1	76	G05	7000_5T21	7156	996	9522	1	0
1	76	G05	7000_5T21	7157	4981	14819	1	0
1	76	G05	7000_5T21	7158	7560	8461	1	0
1	76	G05	7000_5T21	7159	3584	6044	1	0
1	76	G05	7000_5T21	7160	2325	17878	1	0
1	76	G05	7000_5T21	7161	2408	14871	1	0
1	76	G05	7000_5T21	7162	2315	11286	1	0
1	76	G05	7000_5T21	7163	2463	9162	1	0
1	76	G05	7000_5T21	7164	5992	3797	1	0
1	76	G05	7000_5T21	7165	4862	3561	1	0
1	76	G05	7000_5T21	7166	7516	6343	1	0
1	76	G05	7000_5T21	7167	2384	9127	1	0
1	76	G05	7000_5T21	7168	3692	8507	1	0
1	76	G05	7000_5T21	7169	5039	6769	1	0
1	76	G05	7000_5T21	7170	5059	9614	1	0
1	76	G05	7000_5T21	7171	5360	12753	1	0
1	76	G05	7000_5T21	7172	1020	8900	1	0
1	76	G05	7000_5T21	7173	3677	3848	1	0
1	76	G05	7000_5T21	7174	5142	4407	1	0
1	76	G05	7000_5T21	7175	5127	12025	1	0
1	76	G05	7000_5T21	7176	6213	10465	1	0
1	76	G05	7000_5T21	7177	6128	6763	1	0
1	76	G05	7000_5T21	7178	906	14145	1	0
1	76	G05	7000_5T21	7179	4970	8958	1	0
1	76	G05	7000_5T21	7180	4930	8959	1	0
1	76	G05	7000_5T21	7181	5038	6730	1	0
1	76	G05	7000_5T21	7182	3583	9551	1	0
1	76	G05	7000_5T21	7183	4965	11745	1	0
1	76	G05	7000_5T21	7184	4724	6374	1	0
1	76	G05	7000_5T21	7185	3519	11834	1	0
1	76	G05	7000_5T21	7186	3664	14130	1	0
1	76	G05	7000_5T21	7187	2362	6911	1	0
1	76	G05	7000_5T21	7188	4911	15463	1	0
1	76	G05	7000_5T21	7189	3629	11434	1	0
1	76	G05	7000_5T21	7190	6691	24499	0	0
1	76	G05	7000_5T21	7191	3620	12150	1	0
1	76	G05	7000_5T21	7192	891	9119	1	0
1	76	G05	7000_5T21	7193	4630	8911	1	0
1	76	G05	7000_5T21	7194	3718	9540	1	0
1	76	G05	7000_5T21	7195	4930	9509	1	0
1	76	G05	7000_5T21	7196	4944	7295	1	0
1	76	G05	7000_5T21	7197	2442	11765	1	0
1	76	G05	7000_5T21	7198	5445	9883	1	0
1	76	G05	7000_5T21	7199	8031	9582	1	0
1	76	G05	7000_5T21	7200	3769	12019	1	0
1	76	G05	7000_5T21	7201	2314	12074	1	0
1	76	G05	7000_5T21	7202	6093	8394	1	0
1	76	G05	7000_5T21	7203	3379	7947	1	0
1	76	G05	7000_5T21	7204	5334	14960	1	0
1	76	G05	7000_5T21	7205	959	8846	1	0
1	76	G05	7000_5T21	7206	7658	15126	1	0
1	76	G05	7000_5T21	7207	3425	11609	1	0
1	76	G05	7000_5T21	7208	5414	10102	1	0
1	76	G05	7000_5T21	7209	6072	9772	1	0
1	76	G05	7000_5T21	7210	3658	9249	1	0
1	76	G05	7000_5T21	7211	4525	15112	1	0
1	76	G05	7000_5T21	7212	4806	12226	1	0
1	76	G05	7000_5T21	7213	4897	11883	1	0
1	76	G05	7000_5T21	7214	3891	11551	1	0
1	76	G05	7000_5T21	7215	2249	11228	1	0
1	76	G05	7000_5T21	7216	4750	5669	1	0
1	76	G05	7000_5T21	7217	2368	12019	1	0
1	76	G05	7000_5T21	7218	2186	12116	1	0
1	76	G05	7000_5T21	7219	5033	12683	1	0
1	76	G05	7000_5T21	7220	6340	9186	1	0
1	76	G05	7000_5T21	7221	2361	9017	1	0
1	76	G05	7000_5T21	7222	5132	7083	1	0
1	76	G05	7000_5T21	7223	3261	6218	1	0
1	76	G05	7000_5T21	7224	3325	9058	1	0
1	76	G05	7000_5T21	7225	3373	8241	1	0
1	76	G05	7000_5T21	7226	1089	14732	1	0
1	76	G05	7000_5T21	7227	3637	9346	1	0
1	76	G05	7000_5T21	7228	2341	11965	1	0
1	76	G05	7000_5T21	7229	5065	14839	1	0
1	76	G05	7000_5T21	7230	3687	8905	1	0
1	76	G05	7000_5T21	7231	2309	7226	1	0
1	76	G05	7000_5T21	7232	4697	9459	1	0
1	76	G05	7000_5T21	7233	6435	9301	1	0
1	76	G05	7000_5T21	7234	6147	10869	1	0
1	76	G05	7000_5T21	7235	2268	12509	1	0
1	76	G05	7000_5T21	7236	3714	11888	1	0
1	76	G05	7000_5T21	7237	6171	8541	1	0
1	76	G05	7000_5T21	7238	1017	14274	1	0
1	76	G05	7000_5T21	7239	6114	3272	1	0
1	76	G05	7000_5T21	7240	6395	11788	1	0
1	76	G05	7000_5T21	7241	5912	11604	1	0
1	76	G05	7000_5T21	7242	3545	14394	1	0
1	76	G05	7000_5T21	7243	3990	9906	1	0
1	76	G05	7000_5T21	7244	1122	9917	1	0
1	76	G05	7000_5T21	7245	3714	9368	1	0
1	76	G05	7000_5T21	7246	3853	10385	1	0
1	76	G05	7000_5T21	7247	4912	14213	1	0
1	76	G05	7000_5T21	7248	4912	17216	1	0
1	76	G05	7000_5T21	7249	6262	9227	1	0
1	76	G05	7000_5T21	7250	5133	12225	1	0
1	76	G05	7000_5T21	7251	3537	8534	1	0
1	76	G05	7000_5T21	7252	2108	9078	1	0
1	76	G05	7000_5T21	7253	2302	11727	1	0
1	76	G05	7000_5T21	7254	1081	8909	1	0
1	76	G05	7000_5T21	7255	2377	9380	1	0
1	76	G05	7000_5T21	7256	4943	6236	1	0
1	76	G05	7000_5T21	7257	2382	17519	1	0
1	76	G05	7000_5T21	7258	2457	6309	1	0
1	76	G05	7000_5T21	7259	4934	12270	1	0
1	76	G05	7000_5T21	7260	3683	8726	1	0
1	76	G05	7000_5T21	7261	5106	7337	1	0
1	76	G05	7000_5T21	7262	7338	11784	1	0
1	76	G05	7000_5T21	7263	5096	11834	1	0
1	76	G05	7000_5T21	7264	3655	18067	1	0
1	76	G05	7000_5T21	7265	1942	15129	1	0
1	76	G05	7000_5T21	7266	3729	15432	1	0
1	76	G05	7000_5T21	7267	2400	6401	1	0
1	76	G05	7000_5T21	7268	2487	20963	1	0
1	76	G05	7000_5T21	7269	4995	15207	1	0
1	76	G05	7000_5T21	7270	2332	6649	1	0
1	76	G05	7000_5T21	7271	2565	9270	1	0
1	76	G05	7000_5T21	7272	2444	8295	1	0
1	76	G05	7000_5T21	7273	3751	12295	1	0
1	76	G05	7000_5T21	7274	7838	6790	1	0
1	76	G05	7000_5T21	7275	2299	17496	1	0
1	76	G05	7000_5T21	7276	3595	8937	1	0
1	76	G05	7000_5T21	7277	4673	14308	1	0
1	76	G05	7000_5T21	7278	3302	5776	1	0
1	76	G05	7000_5T21	7279	3673	12024	1	0
1	76	G05	7000_5T21	7280	6244	7579	1	0
1	76	G05	7000_5T21	7281	3546	14102	1	0
1	76	G05	7000_5T21	7282	2547	12512	1	0
1	76	G05	7000_5T21	7283	1025	17597	1	0
1	76	G05	7000_5T21	7284	2354	10045	1	0
1	76	G05	7000_5T21	7285	4982	16392	1	0
1	76	G05	7000_5T21	7286	3889	14843	1	0
1	76	G05	7000_5T21	7287	3578	12112	1	0
1	76	G05	7000_5T21	7288	8447	8809	1	0
1	76	G05	7000_5T21	7289	7721	7322	1	0
1	76	G05	7000_5T21	7290	6377	14286	1	0
1	76	G05	7000_5T21	7291	3861	11569	1	0
1	76	G05	7000_5T21	7292	944	15209	1	0
1	76	G05	7000_5T21	7293	6320	11633	1	0
1	76	G05	7000_5T21	7294	4728	9253	1	0
1	76	G05	7000_5T21	7295	6480	20459	1	0
1	76	G05	7000_5T21	7296	2395	11134	1	0
1	76	G05	7000_5T21	7297	6220	12031	1	0
1	76	G05	7000_5T21	7298	7689	6193	1	0
1	76	G05	7000_5T21	7299	3662	8987	1	0
1	76	G05	7000_5T21	7300	5974	17363	1	0
1	76	G05	7000_5T21	7301	3580	9420	1	0
1	76	G05	7000_5T21	7302	3508	11901	1	0
1	76	G05	7000_5T21	7303	3614	10717	1	0
1	76	G05	7000_5T21	7304	3792	13964	1	0
1	76	G05	7000_5T21	7305	2269	18002	1	0
1	76	G05	7000_5T21	7306	3533	5680	1	0
1	76	G05	7000_5T21	7307	4556	11316	1	0
1	76	G05	7000_5T21	7308	2291	9402	1	0
1	76	G05	7000_5T21	7309	3849	12093	1	0
1	76	G05	7000_5T21	7310	6371	15428	1	0
1	76	G05	7000_5T21	7311	4085	6758	1	0
1	76	G05	7000_5T21	7312	4955	20241	1	0
1	76	G05	7000_5T21	7313	955	11705	1	0
1	76	G05	7000_5T21	7314	2135	12465	1	0
1	76	G05	7000_5T21	7315	3195	12259	1	0
1	76	G05	7000_5T21	7316	6432	6613	1	0
1	76	G05	7000_5T21	7317	5138	9008	1	0
1	76	G05	7000_5T21	7318	4915	7486	1	0
1	76	G05	7000_5T21	7319	3687	11589	1	0
1	76	G05	7000_5T21	7320	2554	9924	1	0
1	76	G05	7000_5T21	7321	6607	6941	1	0
1	76	G05	7000_5T21	7322	2369	14748	1	0
1	76	G05	7000_5T21	7323	4593	14239	1	0
1	76	G05	7000_5T21	7324	3526	8624	1	0
1	76	G05	7000_5T21	7325	5046	11684	1	0
1	76	G05	7000_5T21	7326	6352	11921	1	0
1	76	G05	7000_5T21	7327	3466	11273	1	0
1	76	G05	7000_5T21	7328	5848	12350	1	0
1	76	G05	7000_5T21	7329	1005	9257	1	0
1	76	G05	7000_5T21	7330	2434	9438	1	0
1	76	G05	7000_5T21	7331	5107	14413	1	0
1	76	G05	7000_5T21	7332	6405	11938	1	0
1	76	G05	7000_5T21	7333	6386	4320	1	0
1	76	G05	7000_5T21	7334	3867	15761	1	0
1	76	G05	7000_5T21	7335	2339	10875	1	0
1	76	G05	7000_5T21	7336	3528	4654	1	0
1	76	G05	7000_5T21	7337	6147	3288	1	0
1	76	G05	7000_5T21	7338	2421	8775	1	0
1	76	G05	7000_5T21	7339	3908	12407	1	0
1	76	G05	7000_5T21	7340	2121	20346	1	0
1	76	G05	7000_5T21	7341	3464	11480	1	0
1	76	G05	7000_5T21	7342	1007	6033	1	0
1	76	G05	7000_5T21	7343	2294	6789	1	0
1	76	G05	7000_5T21	7344	3789	6413	1	0
1	76	G05	7000_5T21	7345	2435	6174	1	0
1	76	G05	7000_5T21	7346	1091	3586	1	0
1	76	G05	7000_5T21	7347	5069	6203	1	0
1	76	G05	7000_5T21	7348	4737	15029	1	0
1	76	G05	7000_5T21	7349	3630	12018	1	0
1	76	G05	7000_5T21	7350	3540	17442	1	0
1	76	G05	7000_5T21	7351	8981	17755	1	0
1	76	G05	7000_5T21	7352	3795	14583	1	0
1	76	G05	7000_5T21	7353	3641	9497	1	0
1	76	G05	7000_5T21	7354	980	11867	1	0
1	76	G05	7000_5T21	7355	5046	14776	1	0
1	76	G05	7000_5T21	7356	2307	15271	1	0
1	76	G05	7000_5T21	7357	3752	12610	1	0
1	76	G05	7000_5T21	7358	4793	12181	1	0
1	76	G05	7000_5T21	7359	2407	11191	1	0
1	76	G05	7000_5T21	7360	5814	3892	1	0
1	76	G05	7000_5T21	7361	2435	14032	1	0
1	76	G05	7000_5T21	7362	2126	5937	1	0
1	76	G05	7000_5T21	7363	5260	20574	1	0
1	76	G05	7000_5T21	7364	1019	8624	1	0
1	76	G05	7000_5T21	7365	2358	14760	1	0
1	76	G05	7000_5T21	7366	4967	9236	1	0
1	76	G05	7000_5T21	7367	2359	6475	1	0
1	76	G05	7000_5T21	7368	2331	11383	1	0
1	76	G05	7000_5T21	7369	9008	12230	1	0
1	76	G05	7000_5T21	7370	3504	14495	1	0
1	76	G05	7000_5T21	7371	3767	17209	1	0
1	76	G05	7000_5T21	7372	7754	9112	1	0
1	76	G05	7000_5T21	7373	4900	9148	1	0
1	76	G05	7000_5T21	7374	3562	8945	1	0
1	76	G05	7000_5T21	7375	956	20142	1	0
1	76	G05	7000_5T21	7376	5277	12222	1	0
1	76	G05	7000_5T21	7377	3680	6373	1	0
1	76	G05	7000_5T21	7378	3773	12775	1	0
1	76	G05	7000_5T21	7379	4586	3888	1	0
1	76	G05	7000_5T21	7380	6494	6814	1	0
1	76	G05	7000_5T21	7381	3485	9146	1	0
1	76	G05	7000_5T21	7382	2381	6411	1	0
1	76	G05	7000_5T21	7383	4954	22378	1	0
1	76	G05	7000_5T21	7384	2362	6576	1	0
1	76	G05	7000_5T21	7385	10264	8507	1	0
1	76	G05	7000_5T21	7386	2252	13116	1	0
1	76	G05	7000_5T21	7387	2317	7519	1	0
1	76	G05	7000_5T21	7388	6312	17303	1	0
1	76	G05	7000_5T21	7389	3749	11614	1	0
1	76	G05	7000_5T21	7390	3843	6011	1	0
1	76	G05	7000_5T21	7391	3662	8330	1	0
1	76	G05	7000_5T21	7392	2225	14187	1	0
1	76	G05	7000_5T21	7393	1008	6263	1	0
1	76	G05	7000_5T21	7394	4805	22834	1	0
1	76	G05	7000_5T21	7395	4975	14494	1	0
1	76	G05	7000_5T21	7396	4667	14402	1	0
1	76	G05	7000_5T21	7397	7785	20795	1	0
1	76	G05	7000_5T21	7398	4820	6295	1	0
1	76	G05	7000_5T21	7399	3995	6588	1	0
1	76	G05	7000_5T21	7400	3041	13682	1	0
1	76	G05	7000_5T21	7401	2315	12069	1	0
1	76	G05	7000_5T21	7402	3545	13212	1	0
1	76	G05	7000_5T21	7403	1009	10406	1	0
1	76	G05	7000_5T21	7404	5373	13118	1	0
1	76	G05	7000_5T21	7405	5042	6306	1	0
1	76	G05	7000_5T21	7406	2056	6013	1	0
1	76	G05	7000_5T21	7407	5254	7382	1	0
1	76	G05	7000_5T21	7408	2193	9095	1	0
1	76	G05	7000_5T21	7409	4801	7831	1	0
1	76	G05	7000_5T21	7410	1147	3592	1	0
1	76	G05	7000_5T21	7411	3670	13515	1	0
1	76	G05	7000_5T21	7412	2524	3944	1	0
1	76	G05	7000_5T21	7413	5117	6119	1	0
1	76	G05	7000_5T21	7414	4974	11868	1	0
1	76	G05	7000_5T21	7415	1038	11429	1	0
1	76	G05	7000_5T21	7416	2158	5722	1	0
1	76	G05	7000_5T21	7417	2535	6927	1	0
1	76	G05	7000_5T21	7418	3770	8996	1	0
1	76	G05	7000_5T21	7419	4771	11640	1	0
1	76	G05	7000_5T21	7420	2436	11619	1	0
1	76	G05	7000_5T21	7421	5113	11318	1	0
1	76	G05	7000_5T21	7422	5238	8751	1	0
1	76	G05	7000_5T21	7423	5989	6604	1	0
1	76	G05	7000_5T21	7424	3626	6202	1	0
1	76	G05	7000_5T21	7425	6325	13976	1	0
1	76	G05	7000_5T21	7426	6266	9517	1	0
1	76	G05	7000_5T21	7427	4872	6501	1	0
1	76	G05	7000_5T21	7428	2524	7032	1	0
1	76	G05	7000_5T21	7429	7703	10084	1	0
1	76	G05	7000_5T21	7430	1076	12458	1	0
1	76	G05	7000_5T21	7431	3634	6308	1	0
1	76	G05	7000_5T21	7432	3457	6268	1	0
1	76	G05	7000_5T21	7433	2543	12824	1	0
1	76	G05	7000_5T21	7434	3481	16585	1	0
1	76	G05	7000_5T21	7435	3926	12901	1	0
1	76	G05	7000_5T21	7436	3684	16998	1	0
1	76	G05	7000_5T21	7437	3534	6255	1	0
1	76	G05	7000_5T21	7438	4926	9060	1	0
1	76	G05	7000_5T21	7439	1074	8740	1	0
1	76	G05	7000_5T21	7440	3754	6557	1	0
1	76	G05	7000_5T21	7441	2463	11462	1	0
1	76	G05	7000_5T21	7442	1086	17190	1	0
1	76	G05	7000_5T21	7443	3863	9175	1	0
1	76	G05	7000_5T21	7444	6372	12013	1	0
1	76	G05	7000_5T21	7445	3673	3375	1	0
1	76	G05	7000_5T21	7446	7862	6262	1	0
1	76	G05	7000_5T21	7447	5149	8999	1	0
1	76	G05	7000_5T21	7448	6207	3635	1	0
1	76	G05	7000_5T21	7449	5457	12365	1	0
1	76	G05	7000_5T21	7450	7460	6609	1	0
1	76	G05	7000_5T21	7451	6352	6904	1	0
1	76	G05	7000_5T21	7452	5041	3921	1	0
1	76	G05	7000_5T21	7453	4959	13485	1	0
1	76	G05	7000_5T21	7454	4148	5886	1	0
1	76	G05	7000_5T21	7455	6906	9205	1	0
1	76	G05	7000_5T21	7456	3611	18918	1	0
1	76	G05	7000_5T21	7457	2014	8728	1	0
1	76	G05	7000_5T21	7458	3387	6352	1	0
1	76	G05	7000_5T21	7459	3194	9386	1	0
1	76	G05	7000_5T21	7460	3532	5879	1	0
1	76	G05	7000_5T21	7461	6487	9574	1	0
1	76	G05	7000_5T21	7462	4983	9125	1	0
1	76	G05	7000_5T21	7463	6063	17377	1	0
1	76	G05	7000_5T21	7464	3734	5685	1	0
1	76	G05	7000_5T21	7465	1099	11450	1	0
1	76	G05	7000_5T21	7466	2139	12994	1	0
1	76	G05	7000_5T21	7467	974	20168	1	0
1	76	G05	7000_5T21	7468	4997	9397	1	0
1	76	G05	7000_5T21	7469	8870	12199	1	0
1	76	G05	7000_5T21	7470	3671	9211	1	0
1	76	G05	7000_5T21	7471	3347	6199	1	0
1	76	G05	7000_5T21	7472	3519	12884	1	0
1	76	G05	7000_5T21	7473	3708	11743	1	0
1	76	G05	7000_5T21	7474	4965	11240	1	0
1	76	G05	7000_5T21	7475	2744	11881	1	0
1	76	G05	7000_5T21	7476	1017	13053	0	0
1	76	G05	7000_5T21	7477	5020	6576	1	0
1	76	G05	7000_5T21	7478	2289	9047	1	0
1	76	G05	7000_5T21	7479	5215	12289	1	0
1	76	G05	7000_5T21	7480	3681	17185	1	0
1	76	G05	7000_5T21	7481	3518	10344	1	0
1	76	G05	7000_5T21	7482	3625	9172	1	0
1	76	G05	7000_5T21	7483	9242	6950	1	0
1	76	G05	7000_5T21	7484	4977	6409	1	0
1	76	G05	7000_5T21	7485	2337	18589	1	0
1	76	G05	7000_5T21	7486	4950	12025	1	0
1	76	G05	7000_5T21	7487	4946	6238	1	0
1	76	G05	7000_5T21	7488	964	11076	1	0
1	76	G05	7000_5T21	7489	4085	9523	1	0
1	76	G05	7000_5T21	7490	6184	8815	1	0
1	76	G05	7000_5T21	7491	5922	9232	1	0
1	76	G05	7000_5T21	7492	3486	11567	1	0
1	76	G05	7000_5T21	7493	5098	6458	1	0
1	76	G05	7000_5T21	7494	3789	6859	1	0
1	76	G05	7000_5T21	7495	6776	7794	0	0
1	76	G05	7000_5T21	7496	3655	17483	1	0
1	76	G05	7000_5T21	7497	5180	15430	1	0
1	76	G05	7000_5T21	7498	3670	9034	1	0
1	76	G05	7000_5T21	7499	5132	12102	1	0
1	76	G05	7000_5T21	7500	3854	10048	1	0
1	76	G05	7000_5T21	7501	3689	17562	1	0
1	76	G05	7000_5T21	7502	7663	11751	1	0
1	76	G05	7000_5T21	7503	4912	12040	1	0
1	76	G05	7000_5T21	7504	6320	11508	1	0
1	76	G05	7000_5T21	7505	6253	8684	1	0
1	76	G05	7000_5T21	7506	6218	11900	1	0
1	76	G05	7000_5T21	7507	2378	5230	1	0
1	76	G05	7000_5T21	7508	2340	12479	1	0
1	76	G05	7000_5T21	7509	4993	15261	1	0
1	76	G05	7000_5T21	7510	3581	6464	1	0
1	76	G05	7000_5T21	7511	2285	6248	1	0
1	76	G05	7000_5T21	7512	6068	15148	1	0
1	76	G05	7000_5T21	7513	3690	13116	1	0
1	76	G05	7000_5T21	7514	2412	3948	1	0
1	76	G05	7000_5T21	7515	4949	3513	1	0
1	76	G05	7000_5T21	7516	1150	19307	1	0
1	76	G05	7000_5T21	7517	7830	9112	1	0
1	76	G05	7000_5T21	7518	5322	12070	1	0
1	76	G05	7000_5T21	7519	3386	8774	1	0
1	76	G05	7000_5T21	7520	3890	6431	1	0
1	76	G05	7000_5T21	7521	3666	10840	1	0
1	76	G05	7000_5T21	7522	4701	14505	1	0
1	76	G05	7000_5T21	7523	3233	14675	1	0
1	76	G05	7000_5T21	7524	9028	14194	1	0
1	76	G05	7000_5T21	7525	6646	7333	1	0
1	76	G05	7000_5T21	7526	6173	9302	1	0
1	76	G05	7000_5T21	7527	3647	6448	1	0
1	76	G05	7000_5T21	7528	3358	3200	1	0
1	76	G05	7000_5T21	7529	7650	12457	1	0
1	76	G05	7000_5T21	7530	3451	8915	1	0
1	76	G05	7000_5T21	7531	2334	11978	1	0
1	76	G05	7000_5T21	7532	3726	9133	1	0
1	76	G05	7000_5T21	7533	7881	6053	1	0
1	76	G05	7000_5T21	7534	3589	14640	1	0
1	76	G05	7000_5T21	7535	4960	9254	1	0
1	76	G05	7000_5T21	7536	5251	16225	1	0
1	76	G05	7000_5T21	7537	4865	15286	1	0
1	76	G05	7000_5T21	7538	6338	6010	1	0
1	76	G05	7000_5T21	7539	3704	11934	1	0
1	76	G05	7000_5T21	7540	3459	9189	1	0
1	76	G05	7000_5T21	7541	3689	12640	1	0
1	76	G05	7000_5T21	7542	4774	9552	1	0
1	76	G05	7000_5T21	7543	4621	6282	1	0
1	76	G05	7000_5T21	7544	4655	8956	1	0
1	76	G05	7000_5T21	7545	3498	6198	1	0
1	76	G05	7000_5T21	7546	2510	9709	1	0
1	76	G05	7000_5T21	7547	3747	6711	1	0
1	76	G05	7000_5T21	7548	3772	6048	1	0
1	76	G05	7000_5T21	7549	6181	6459	1	0
1	76	G05	7000_5T21	7550	6250	11585	1	0
1	76	G05	7000_5T21	7551	5045	17503	1	0
1	76	G05	7000_5T21	7552	7435	15353	1	0
1	76	G05	7000_5T21	7553	5138	12975	1	0
1	76	G05	7000_5T21	7554	4837	6059	1	0
1	76	G05	7000_5T21	7555	4746	12013	1	0
1	76	G05	7000_5T21	7556	3590	6292	1	0
1	76	G05	7000_5T21	7557	4853	9304	1	0
1	76	G05	7000_5T21	7558	3732	15030	1	0
1	76	G05	7000_5T21	7559	2327	14705	1	0
1	76	G05	7000_5T21	7560	3821	17092	1	0
1	76	G05	7000_5T21	7561	4778	8260	1	0
1	76	G05	7000_5T21	7562	4671	14940	1	0
1	76	G05	7000_5T21	7563	3377	12211	1	0
1	76	G05	7000_5T21	7564	3707	12087	1	0
1	76	G05	7000_5T21	7565	6234	9333	1	0
1	76	G05	7000_5T21	7566	7677	9382	1	0
1	76	G05	7000_5T21	7567	3567	11593	1	0
1	76	G05	7000_5T21	7568	2357	9381	1	0
1	76	G05	7000_5T21	7569	2377	11830	1	0
1	76	G05	7000_5T21	7570	1170	8295	1	0
1	76	G05	7000_5T21	7571	6805	11956	1	0
1	76	G05	7000_5T21	7572	5998	8884	1	0
1	76	G05	7000_5T21	7573	4955	9749	1	0
1	76	G05	7000_5T21	7574	3628	15389	1	0
1	76	G05	7000_5T21	7575	3732	6776	1	0
1	76	G05	7000_5T21	7576	6317	13235	1	0
1	76	G05	7000_5T21	7577	2220	11777	1	0
1	76	G05	7000_5T21	7578	4779	12584	1	0
1	76	G05	7000_5T21	7579	3425	8645	1	0
1	76	G05	7000_5T21	7580	1061	6757	1	0
1	76	G05	7000_5T21	7581	1014	9086	1	0
1	76	G05	7000_5T21	7582	4642	16987	1	0
1	76	G05	7000_5T21	7583	3340	4263	1	0
1	76	G05	7000_5T21	7584	5773	6428	1	0
1	76	G05	7000_5T21	7585	5940	16521	1	0
1	76	G05	7000_5T21	7586	3698	6236	1	0
1	76	G05	7000_5T21	7587	3476	14424	1	0
1	76	G05	7000_5T21	7588	3697	6218	1	0
1	76	G05	7000_5T21	7589	3561	9557	1	0
1	76	G05	7000_5T21	7590	2346	9637	1	0
1	76	G05	7000_5T21	7591	3584	8708	1	0
1	76	G05	7000_5T21	7592	3402	6269	1	0
1	76	G05	7000_5T21	7593	5346	4231	1	0
1	76	G05	7000_5T21	7594	2421	11472	1	0
1	76	G05	7000_5T21	7595	5098	8709	1	0
1	76	G05	7000_5T21	7596	2273	12336	1	0
1	76	G05	7000_5T21	7597	2368	6396	1	0
1	76	G05	7000_5T21	7598	2591	10213	1	0
1	76	G05	7000_5T21	7599	1096	6189	1	0
1	76	G05	7000_5T21	7600	2599	10143	0	0
1	76	G05	7000_5T21	7601	4758	14785	1	0
1	76	G05	7000_5T21	7602	5070	11945	1	0
1	76	G05	7000_5T21	7603	1115	6519	1	0
1	76	G05	7000_5T21	7604	3484	6733	1	0
1	76	G05	7000_5T21	7605	5137	9586	1	0
1	76	G05	7000_5T21	7606	3443	3795	1	0
1	76	G05	7000_5T21	7607	3602	4045	1	0
1	76	G05	7000_5T21	7608	2480	11832	1	0
1	76	G05	7000_5T21	7609	3967	6418	1	0
1	76	G05	7000_5T21	7610	3580	10965	1	0
1	76	G05	7000_5T21	7611	2134	11596	1	0
1	76	G05	7000_5T21	7612	3578	6608	1	0
1	76	G05	7000_5T21	7613	5222	12393	1	0
1	76	G05	7000_5T21	7614	2317	9503	1	0
1	76	G05	7000_5T21	7615	5002	7289	1	0
1	76	G05	7000_5T21	7616	7354	9609	1	0
1	76	G05	7000_5T21	7617	3817	9527	1	0
1	76	G05	7000_5T21	7618	3643	15065	1	0
1	76	G05	7000_5T21	7619	3729	13030	1	0
1	76	G05	7000_5T21	7620	6189	11206	1	0
1	76	G05	7000_5T21	7621	7534	12020	1	0
1	76	G05	7000_5T21	7622	3716	11684	1	0
1	76	G05	7000_5T21	7623	3436	9406	1	0
1	76	G05	7000_5T21	7624	3811	11431	1	0
1	76	G05	7000_5T21	7625	2110	6054	1	0
1	76	G05	7000_5T21	7626	3528	23677	1	0
1	76	G05	7000_5T21	7627	6258	12149	1	0
1	76	G05	7000_5T21	7628	3824	12402	1	0
1	76	G05	7000_5T21	7629	9058	17715	1	0
1	76	G05	7000_5T21	7630	3514	6610	1	0
1	76	G05	7000_5T21	7631	4880	14626	1	0
1	76	G05	7000_5T21	7632	3324	3344	1	0
1	76	G05	7000_5T21	7633	3762	17891	1	0
1	76	G05	7000_5T21	7634	2416	6247	1	0
1	76	G05	7000_5T21	7635	3777	6986	1	0
1	76	G05	7000_5T21	7636	2534	9453	1	0
1	76	G05	7000_5T21	7637	2806	6545	1	0
1	76	G05	7000_5T21	7638	5115	11385	1	0
1	76	G05	7000_5T21	7639	3867	13460	1	0
1	76	G05	7000_5T21	7640	3690	12434	1	0
1	76	G05	7000_5T21	7641	3771	4010	1	0
1	76	G05	7000_5T21	7642	4002	17499	1	0
1	76	G05	7000_5T21	7643	2264	13108	1	0
1	76	G05	7000_5T21	7644	3580	12262	1	0
1	76	G05	7000_5T21	7645	6221	9023	1	0
1	76	G05	7000_5T21	7646	1019	10801	1	0
1	76	G05	7000_5T21	7647	3744	14097	1	0
1	76	G05	7000_5T21	7648	3570	14789	1	0
1	76	G05	7000_5T21	7649	3547	11998	1	0
1	76	G05	7000_5T21	7650	3713	12460	1	0
1	76	G05	7000_5T21	7651	3615	12605	1	0
1	76	G05	7000_5T21	7652	4237	9371	1	0
1	76	G05	7000_5T21	7653	5347	4123	1	0
1	76	G05	7000_5T21	7654	978	8886	1	0
1	76	G05	7000_5T21	7655	2384	9500	1	0
1	76	G05	7000_5T21	7656	3655	9306	1	0
1	76	G05	7000_5T21	7657	2397	12025	1	0
1	76	G05	7000_5T21	7658	5136	4173	1	0
1	76	G05	7000_5T21	7659	4713	8829	1	0
1	76	G05	7000_5T21	7660	7345	6316	1	0
1	76	G05	7000_5T21	7661	5041	6440	1	0
1	76	G05	7000_5T21	7662	9223	15579	1	0
1	76	G05	7000_5T21	7663	7374	16307	1	0
1	76	G05	7000_5T21	7664	4793	3689	1	0
1	76	G05	7000_5T21	7665	7646	6603	1	0
1	76	G05	7000_5T21	7666	3601	9076	1	0
1	76	G05	7000_5T21	7667	4817	11644	1	0
1	76	G05	7000_5T21	7668	3624	18381	1	0
1	76	G05	7000_5T21	7669	4798	17151	1	0
1	76	G05	7000_5T21	7670	3700	6733	1	0
1	76	G05	7000_5T21	7671	3534	11581	1	0
1	76	G05	7000_5T21	7672	6023	17235	1	0
1	76	G05	7000_5T21	7673	2188	3768	1	0
1	76	G05	7000_5T21	7674	2365	14274	1	0
1	76	G05	7000_5T21	7675	3859	14957	1	0
1	76	G05	7000_5T21	7676	6025	6032	1	0
1	76	G05	7000_5T21	7677	2304	9166	1	0
1	76	G05	7000_5T21	7678	3437	14095	1	0
1	76	G05	7000_5T21	7679	2191	14912	1	0
1	76	G05	7000_5T21	7680	2398	8669	1	0
1	76	G05	7000_5T21	7681	3681	15097	1	0
1	76	G05	7000_5T21	7682	1049	6800	1	0
1	76	G05	7000_5T21	7683	1035	13894	1	0
1	76	G05	7000_5T21	7684	3644	6763	1	0
1	76	G05	7000_5T21	7685	3882	15665	1	0
1	76	G05	7000_5T21	7686	3658	5200	1	0
1	76	G05	7000_5T21	7687	3386	14570	1	0
1	76	G05	7000_5T21	7688	6361	3588	1	0
1	76	G05	7000_5T21	7689	6178	9385	1	0
1	76	G05	7000_5T21	7690	2098	7923	1	0
1	76	G05	7000_5T21	7691	4741	8827	1	0
1	76	G05	7000_5T21	7692	3774	9100	1	0
1	76	G05	7000_5T21	7693	6362	14575	1	0
1	76	G05	7000_5T21	7694	2341	12147	1	0
1	76	G05	7000_5T21	7695	3899	6496	1	0
1	76	G05	7000_5T21	7696	4786	12944	1	0
1	76	G05	7000_5T21	7697	6417	9597	1	0
1	76	G05	7000_5T21	7698	2336	6234	1	0
1	76	G05	7000_5T21	7699	6134	9301	1	0
1	76	G05	7000_5T21	7700	2196	13794	1	0
1	76	G05	7000_5T21	7701	2451	11430	1	0
1	76	G05	7000_5T21	7702	5174	15173	1	0
1	76	G05	7000_5T21	7703	3807	12156	1	0
1	76	G05	7000_5T21	7704	3557	14434	1	0
1	76	G05	7000_5T21	7705	5259	14534	1	0
1	76	G05	7000_5T21	7706	7528	6722	1	0
1	76	G05	7000_5T21	7707	6258	11346	1	0
1	76	G05	7000_5T21	7708	2425	9524	1	0
1	76	G05	7000_5T21	7709	3614	6176	1	0
1	76	G05	7000_5T21	7710	3655	13822	1	0
1	76	G05	7000_5T21	7711	5117	9306	1	0
1	76	G05	7000_5T21	7712	5071	8545	1	0
1	76	G05	7000_5T21	7713	6166	6300	1	0
1	76	G05	7000_5T21	7714	6041	13869	1	0
1	76	G05	7000_5T21	7715	3317	11715	1	0
1	76	G05	7000_5T21	7716	2436	6497	1	0
1	76	G05	7000_5T21	7717	7281	14352	1	0
1	76	G05	7000_5T21	7718	3817	15258	1	0
1	76	G05	7000_5T21	7719	973	20127	1	0
1	76	G05	7000_5T21	7720	4937	19651	1	0
1	76	G05	7000_5T21	7721	3653	9226	1	0
1	76	G05	7000_5T21	7722	5669	14810	1	0
1	76	G05	7000_5T21	7723	2489	12637	1	0
1	76	G05	7000_5T21	7724	4744	11685	1	0
1	76	G05	7000_5T21	7725	6628	6020	1	0
1	76	G05	7000_5T21	7726	2426	6679	1	0
1	76	G05	7000_5T21	7727	4203	11326	1	0
1	76	G05	7000_5T21	7728	7804	9826	1	0
1	76	G05	7000_5T21	7729	3432	12388	1	0
1	76	G05	7000_5T21	7730	2364	11855	1	0
1	76	G05	7000_5T21	7731	897	23729	1	0
1	76	G05	7000_5T21	7732	6283	12257	1	0
1	76	G05	7000_5T21	7733	6105	8689	1	0
1	76	G05	7000_5T21	7734	996	11212	1	0
1	76	G05	7000_5T21	7735	2283	6205	1	0
1	76	G05	7000_5T21	7736	2375	3894	1	0
1	76	G05	7000_5T21	7737	4857	8019	1	0
1	76	G05	7000_5T21	7738	3686	6129	1	0
1	76	G05	7000_5T21	7739	3663	9331	1	0
1	76	G05	7000_5T21	7740	3338	6053	1	0
1	76	G05	7000_5T21	7741	4799	8848	1	0
1	76	G05	7000_5T21	7742	996	14382	1	0
1	76	G05	7000_5T21	7743	983	11762	1	0
1	76	G05	7000_5T21	7744	6262	8806	1	0
1	76	G05	7000_5T21	7745	5057	13039	1	0
1	76	G05	7000_5T21	7746	2441	6803	1	0
1	76	G05	7000_5T21	7747	6416	6919	1	0
1	76	G05	7000_5T21	7748	2320	14223	1	0
1	76	G05	7000_5T21	7749	4834	16719	1	0
1	76	G05	7000_5T21	7750	4651	14510	1	0
1	76	G05	7000_5T21	7751	4946	3744	1	0
1	76	G05	7000_5T21	7752	3857	6076	1	0
1	76	G05	7000_5T21	7753	1107	6418	1	0
1	76	G05	7000_5T21	7754	2255	9316	1	0
1	76	G05	7000_5T21	7755	4690	12665	1	0
1	76	G05	7000_5T21	7756	2143	6026	1	0
1	76	G05	7000_5T21	7757	2238	12197	1	0
1	76	G05	7000_5T21	7758	3202	3953	1	0
1	76	G05	7000_5T21	7759	2517	6348	1	0
1	76	G05	7000_5T21	7760	2444	3620	1	0
1	76	G05	7000_5T21	7761	1017	15006	1	0
1	76	G05	7000_5T21	7762	5370	11436	1	0
1	76	G05	7000_5T21	7763	3711	11892	1	0
1	76	G05	7000_5T21	7764	3556	9015	1	0
1	76	G05	7000_5T21	7765	1105	12624	1	0
1	76	G05	7000_5T21	7766	3661	12083	1	0
1	76	G05	7000_5T21	7767	2047	15197	1	0
1	76	G05	7000_5T21	7768	6077	9514	1	0
1	76	G05	7000_5T21	7769	4992	3556	1	0
1	76	G05	7000_5T21	7770	3825	12521	1	0
1	76	G05	7000_5T21	7771	3638	6339	1	0
1	76	G05	7000_5T21	7772	4992	8930	1	0
1	76	G05	7000_5T21	7773	2530	7285	1	0
1	76	G05	7000_5T21	7774	1121	6253	1	0
1	76	G05	7000_5T21	7775	7565	5978	1	0
1	76	G05	7000_5T21	7776	2445	8627	1	0
1	76	G05	7000_5T21	7777	3661	5802	1	0
1	76	G05	7000_5T21	7778	4958	11661	1	0
1	76	G05	7000_5T21	7779	5124	11973	1	0
1	76	G05	7000_5T21	7780	4933	9183	1	0
1	76	G05	7000_5T21	7781	5539	12153	1	0
1	76	G05	7000_5T21	7782	984	9185	1	0
1	76	G05	7000_5T21	7783	2467	15896	1	0
1	76	G05	7000_5T21	7784	6844	9037	1	0
1	76	G05	7000_5T21	7785	3797	10111	1	0
1	76	G05	7000_5T21	7786	5147	12159	1	0
1	76	G05	7000_5T21	7787	7786	12259	1	0
1	76	G05	7000_5T21	7788	5232	15430	1	0
1	76	G05	7000_5T21	7789	6148	12472	1	0
1	76	G05	7000_5T21	7790	4901	15049	1	0
1	76	G05	7000_5T21	7791	3738	4033	1	0
1	76	G05	7000_5T21	7792	3642	11373	1	0
1	76	G05	7000_5T21	7793	1939	9007	1	0
1	76	G05	7000_5T21	7794	6364	9151	1	0
1	76	G05	7000_5T21	7795	5170	11894	1	0
1	76	G05	7000_5T21	7796	6271	20022	1	0
1	76	G05	7000_5T21	7797	2210	6241	1	0
1	76	G05	7000_5T21	7798	1096	13882	1	0
1	76	G05	7000_5T21	7799	4700	9320	1	0
1	76	G05	7000_5T21	7800	4551	8990	1	0
1	76	G05	7000_5T21	7801	4654	18257	1	0
1	76	G05	7000_5T21	7802	3739	9204	1	0
1	76	G05	7000_5T21	7803	6196	9021	1	0
1	76	G05	7000_5T21	7804	2452	8881	1	0
1	76	G05	7000_5T21	7805	6478	9263	1	0
1	76	G05	7000_5T21	7806	5110	9415	1	0
1	76	G05	7000_5T21	7807	1110	6490	1	0
1	76	G05	7000_5T21	7808	5164	14570	1	0
1	76	G05	7000_5T21	7809	7643	17739	1	0
1	76	G05	7000_5T21	7810	5135	11470	1	0
1	76	G05	7000_5T21	7811	2307	8816	1	0
1	76	G05	7000_5T21	7812	2215	12394	1	0
1	76	G05	7000_5T21	7813	2443	6140	1	0
1	76	G05	7000_5T21	7814	3702	14941	1	0
1	76	G05	7000_5T21	7815	2396	14559	1	0
1	76	G05	7000_5T21	7816	6521	12094	1	0
1	76	G05	7000_5T21	7817	3417	11813	1	0
1	76	G05	7000_5T21	7818	4853	15649	1	0
1	76	G05	7000_5T21	7819	3348	6714	1	0
1	76	G05	7000_5T21	7820	3705	9139	1	0
1	76	G05	7000_5T21	7821	2300	8976	1	0
1	76	G05	7000_5T21	7822	4779	9007	1	0
1	76	G05	7000_5T21	7823	6340	14022	1	0
1	76	G05	7000_5T21	7824	4662	9953	1	0
1	76	G05	7000_5T21	7825	3619	9127	1	0
1	76	G05	7000_5T21	7826	4581	11545	1	0
1	76	G05	7000_5T21	7827	5046	6382	1	0
1	76	G05	7000_5T21	7828	4867	8948	1	0
1	76	G05	7000_5T21	7829	2312	11275	1	0
1	76	G05	7000_5T21	7830	5123	6169	1	0
1	76	G05	7000_5T21	7831	3564	8791	1	0
1	76	G05	7000_5T21	7832	3543	11228	1	0
1	76	G05	7000_5T21	7833	4646	8723	1	0
1	76	G05	7000_5T21	7834	7026	14251	1	0
1	76	G05	7000_5T21	7835	3745	11577	1	0
1	76	G05	7000_5T21	7836	1056	6477	1	0
1	76	G05	7000_5T21	7837	2340	6665	1	0
1	76	G05	7000_5T21	7838	6213	6750	1	0
1	76	G05	7000_5T21	7839	2356	9703	1	0
1	76	G05	7000_5T21	7840	2352	6372	1	0
1	76	G05	7000_5T21	7841	1067	14947	1	0
1	76	G05	7000_5T21	7842	2366	6418	1	0
1	76	G05	7000_5T21	7843	8198	7578	1	0
1	76	G05	7000_5T21	7844	981	11412	1	0
1	76	G05	7000_5T21	7845	2391	3871	1	0
1	76	G05	7000_5T21	7846	6481	9492	1	0
1	76	G05	7000_5T21	7847	5993	8844	1	0
1	76	G05	7000_5T21	7848	4776	12198	1	0
1	76	G05	7000_5T21	7849	6318	3645	1	0
1	76	G05	7000_5T21	7850	2365	6429	1	0
1	76	G05	7000_5T21	7851	3656	14923	1	0
1	76	G05	7000_5T21	7852	8926	11717	1	0
1	76	G05	7000_5T21	7853	3528	6381	1	0
1	76	G05	7000_5T21	7854	2341	14119	1	0
1	76	G05	7000_5T21	7855	6454	9647	1	0
1	76	G05	7000_5T21	7856	5181	9970	1	0
1	76	G05	7000_5T21	7857	3683	3995	1	0
1	76	G05	7000_5T21	7858	3520	8796	1	0
1	76	G05	7000_5T21	7859	2256	9474	1	0
1	76	G05	7000_5T21	7860	3782	6260	1	0
1	76	G05	7000_5T21	7861	2393	14994	1	0
1	76	G05	7000_5T21	7862	2519	6869	1	0
1	76	G05	7000_5T21	7863	5150	9686	1	0
1	76	G05	7000_5T21	7864	2193	9778	1	0
1	76	G05	7000_5T21	7865	3594	6371	1	0
1	76	G05	7000_5T21	7866	2294	9145	1	0
1	76	G05	7000_5T21	7867	4902	6079	1	0
1	76	G05	7000_5T21	7868	992	17676	1	0
1	76	G05	7000_5T21	7869	6239	15092	1	0
1	76	G05	7000_5T21	7870	4891	9136	1	0
1	76	G05	7000_5T21	7871	5125	15420	1	0
1	76	G05	7000_5T21	7872	4769	11703	1	0
1	76	G05	7000_5T21	7873	4646	11700	1	0
1	76	G05	7000_5T21	7874	3585	6574	1	0
1	76	G05	7000_5T21	7875	2394	6363	1	0
1	76	G05	7000_5T21	7876	5229	9030	1	0
1	76	G05	7000_5T21	7877	7593	6363	1	0
1	76	G05	7000_5T21	7878	4887	8931	1	0
1	76	G05	7000_5T21	7879	3833	17645	1	0
1	76	G05	7000_5T21	7880	3738	12056	1	0
1	76	G05	7000_5T21	7881	5242	14744	1	0
1	76	G05	7000_5T21	7882	2437	17563	1	0
1	76	G05	7000_5T21	7883	6461	17634	1	0
1	76	G05	7000_5T21	7884	2448	6337	1	0
1	76	G05	7000_5T21	7885	3315	8927	1	0
1	76	G05	7000_5T21	7886	3763	3580	1	0
1	76	G05	7000_5T21	7887	2475	12517	1	0
1	76	G05	7000_5T21	7888	4647	8336	1	0
1	76	G05	7000_5T21	7889	1094	6098	1	0
1	76	G05	7000_5T21	7890	974	19221	1	0
1	76	G05	7000_5T21	7891	7551	8544	1	0
1	76	G05	7000_5T21	7892	2351	12280	1	0
1	76	G05	7000_5T21	7893	8085	13732	1	0
1	76	G05	7000_5T21	7894	2325	8655	1	0
1	76	G05	7000_5T21	7895	4789	8504	1	0
1	76	G05	7000_5T21	7896	2267	6206	1	0
1	76	G05	7000_5T21	7897	3570	6984	1	0
1	76	G05	7000_5T21	7898	2035	15396	1	0
1	76	G05	7000_5T21	7899	1044	11493	1	0
1	76	G05	7000_5T21	7900	4818	19316	1	0
1	76	G05	7000_5T21	7901	3382	14467	1	0
1	76	G05	7000_5T21	7902	3675	12093	1	0
1	76	G05	7000_5T21	7903	7422	9767	1	0
1	76	G05	7000_5T21	7904	2386	10636	1	0
1	76	G05	7000_5T21	7905	6655	7002	1	0
1	76	G05	7000_5T21	7906	4045	11918	1	0
1	76	G05	7000_5T21	7907	7287	9754	1	0
1	76	G05	7000_5T21	7908	2342	15215	1	0
1	76	G05	7000_5T21	7909	8572	7145	1	0
1	76	G05	7000_5T21	7910	6079	3847	1	0
1	76	G05	7000_5T21	7911	2386	6303	1	0
1	76	G05	7000_5T21	7912	2466	6088	1	0
1	76	G05	7000_5T21	7913	3798	19683	1	0
1	76	G05	7000_5T21	7914	6203	9627	1	0
1	76	G05	7000_5T21	7915	3571	17198	1	0
1	76	G05	7000_5T21	7916	3850	14818	1	0
1	76	G05	7000_5T21	7917	4808	6516	1	0
1	76	G05	7000_5T21	7918	2300	9101	1	0
1	76	G05	7000_5T21	7919	3737	14741	1	0
1	76	G05	7000_5T21	7920	5008	14668	1	0
1	76	G05	7000_5T21	7921	3816	12812	1	0
1	76	G05	7000_5T21	7922	3573	12268	1	0
1	76	G05	7000_5T21	7923	5899	14586	1	0
1	76	G05	7000_5T21	7924	6567	6606	1	0
1	76	G05	7000_5T21	7925	2381	6568	1	0
1	76	G05	7000_5T21	7926	1033	9477	1	0
1	76	G05	7000_5T21	7927	3634	12233	1	0
1	76	G05	7000_5T21	7928	4845	12063	1	0
1	76	G05	7000_5T21	7929	3206	8517	1	0
1	76	G05	7000_5T21	7930	2495	6352	1	0
1	76	G05	7000_5T21	7931	995	14990	1	0
1	76	G05	7000_5T21	7932	2459	8838	1	0
1	76	G05	7000_5T21	7933	4998	8934	1	0
1	76	G05	7000_5T21	7934	4838	8846	1	0
1	76	G05	7000_5T21	7935	4950	9282	1	0
1	76	G05	7000_5T21	7936	6125	17226	1	0
1	76	G05	7000_5T21	7937	3925	11764	1	0
1	76	G05	7000_5T21	7938	6524	9394	1	0
1	76	G05	7000_5T21	7939	8583	9185	1	0
1	76	G05	7000_5T21	7940	5015	5799	1	0
1	76	G05	7000_5T21	7941	3477	8904	1	0
1	76	G05	7000_5T21	7942	2331	11816	1	0
1	76	G05	7000_5T21	7943	3809	11836	1	0
1	76	G05	7000_5T21	7944	6566	9274	1	0
1	76	G05	7000_5T21	7945	2219	13168	1	0
1	76	G05	7000_5T21	7946	6327	6546	1	0
1	76	G05	7000_5T21	7947	2311	8748	1	0
1	76	G05	7000_5T21	7948	2048	12152	1	0
1	76	G05	7000_5T21	7949	7924	12106	1	0
1	76	G05	7000_5T21	7950	4754	7934	1	0
1	76	G05	7000_5T21	7951	6341	6664	1	0
1	76	G05	7000_5T21	7952	2354	9219	1	0
1	76	G05	7000_5T21	7953	7850	9300	1	0
1	76	G05	7000_5T21	7954	3917	6841	1	0
1	76	G05	7000_5T21	7955	2488	9139	1	0
1	76	G05	7000_5T21	7956	6116	8625	1	0
1	76	G05	7000_5T21	7957	7493	5961	1	0
1	76	G05	7000_5T21	7958	3648	12213	1	0
1	76	G05	7000_5T21	7959	2138	11390	1	0
1	76	G05	7000_5T21	7960	3617	11719	1	0
1	76	G05	7000_5T21	7961	2566	14743	1	0
1	76	G05	7000_5T21	7962	3491	14776	1	0
1	76	G05	7000_5T21	7963	4739	9317	1	0
1	76	G05	7000_5T21	7964	2422	8874	1	0
1	76	G05	7000_5T21	7965	3732	14461	1	0
1	76	G05	7000_5T21	7966	3826	12495	1	0
1	76	G05	7000_5T21	7967	2378	11342	1	0
1	76	G05	7000_5T21	7968	7750	9137	1	0
1	76	G05	7000_5T21	7969	3740	6846	1	0
1	76	G05	7000_5T21	7970	7495	14406	1	0
1	76	G05	7000_5T21	7971	3696	6412	1	0
1	76	G05	7000_5T21	7972	2290	6354	1	0
1	76	G05	7000_5T21	7973	4742	8801	1	0
1	76	G05	7000_5T21	7974	2412	13511	1	0
1	76	G05	7000_5T21	7975	3497	3560	1	0
1	76	G05	7000_5T21	7976	8156	6721	1	0
1	76	G05	7000_5T21	7977	2403	6556	1	0
1	76	G05	7000_5T21	7978	6214	9114	1	0
1	76	G05	7000_5T21	7979	2447	9186	1	0
1	76	G05	7000_5T21	7980	7719	8535	1	0
1	76	G05	7000_5T21	7981	2414	14915	1	0
1	76	G05	7000_5T21	7982	2493	8998	1	0
1	76	G05	7000_5T21	7983	3196	12581	1	0
1	76	G05	7000_5T21	7984	2399	14778	1	0
1	76	G05	7000_5T21	7985	2240	17701	1	0
1	76	G05	7000_5T21	7986	6036	12083	1	0
1	76	G05	7000_5T21	7987	6114	8889	1	0
1	76	G05	7000_5T21	7988	5046	8622	1	0
1	76	G05	7000_5T21	7989	979	9639	1	0
1	76	G05	7000_5T21	7990	5416	16936	1	0
1	76	G05	7000_5T21	7991	6236	14218	1	0
1	76	G05	7000_5T21	7992	2352	14341	1	0
1	76	G05	7000_5T21	7993	6312	6638	1	0
1	76	G05	7000_5T21	7994	2443	14953	1	0
1	76	G05	7000_5T21	7995	3752	3840	1	0
1	76	G05	7000_5T21	7996	2472	11226	1	0
1	76	G05	7000_5T21	7997	7466	16776	1	0
1	76	G05	7000_5T21	7998	2504	9305	1	0
1	76	G05	7000_5T21	7999	4932	9692	1	0
1	76	G05	7000_5T21	8000	4944	11745	1	0
1	76	G05	7000_5T21	8001	3741	11814	1	0
1	76	G05	7000_5T21	8002	5037	9208	1	0
1	76	G05	7000_5T21	8003	2387	12309	1	0
1	76	G05	7000_5T21	8004	4926	12209	1	0
1	76	G05	7000_5T21	8005	5090	14589	1	0
1	76	G05	7000_5T21	8006	2516	9128	1	0
1	76	G05	7000_5T21	8007	6377	16647	1	0
1	76	G05	7000_5T21	8008	4850	11718	1	0
1	76	G05	7000_5T21	8009	4960	11000	1	0
1	76	G05	7000_5T21	8010	2563	5983	1	0
1	76	G05	7000_5T21	8011	3437	9223	1	0
1	76	G05	7000_5T21	8012	3650	9525	1	0
1	76	G05	7000_5T21	8013	2372	9564	1	0
1	76	G05	7000_5T21	8014	2077	12119	1	0
1	76	G05	7000_5T21	8015	3669	6182	1	0
1	76	G05	7000_5T21	8016	2164	6080	1	0
1	76	G05	7000_5T21	8017	2360	12707	1	0
1	76	G05	7000_5T21	8018	1706	8946	1	0
1	76	G05	7000_5T21	8019	2294	11336	1	0
1	76	G05	7000_5T21	8020	3476	3938	1	0
1	76	G05	7000_5T21	8021	1092	16885	1	0
1	76	G05	7000_5T21	8022	5297	18137	1	0
1	76	G05	7000_5T21	8023	2275	11456	1	0
1	76	G05	7000_5T21	8024	3686	11647	1	0
1	76	G05	7000_5T21	8025	3748	6211	1	0
1	76	G05	7000_5T21	8026	3419	14394	1	0
1	76	G05	7000_5T21	8027	4976	9373	1	0
1	76	G05	7000_5T21	8028	5260	11738	1	0
1	76	G05	7000_5T21	8029	3357	11659	1	0
1	76	G05	7000_5T21	8030	2176	3900	1	0
1	76	G05	7000_5T21	8031	1115	5979	1	0
1	76	G05	7000_5T21	8032	1093	11894	1	0
1	76	G05	7000_5T21	8033	3476	6774	1	0
1	76	G05	7000_5T21	8034	2449	9146	1	0
1	76	G05	7000_5T21	8035	2247	9059	1	0
1	76	G05	7000_5T21	8036	4725	11243	1	0
1	76	G05	7000_5T21	8037	4995	11712	1	0
1	76	G05	7000_5T21	8038	2253	15332	1	0
1	76	G05	7000_5T21	8039	3346	11665	1	0
1	76	G05	7000_5T21	8040	5289	12296	1	0
1	76	G05	7000_5T21	8041	2164	11997	1	0
1	76	G05	7000_5T21	8042	2286	20374	1	0
1	76	G05	7000_5T21	8043	5114	8938	1	0
1	76	G05	7000_5T21	8044	3608	14869	1	0
1	76	G05	7000_5T21	8045	5106	12276	1	0
1	76	G05	7000_5T21	8046	1252	12134	1	0
1	76	G05	7000_5T21	8047	1124	11488	1	0
1	76	G05	7000_5T21	8048	2291	6628	1	0
1	76	G05	7000_5T21	8049	2437	14004	1	0
1	76	G05	7000_5T21	8050	3557	12335	1	0
1	76	G05	7000_5T21	8051	3533	8978	1	0
1	76	G05	7000_5T21	8052	3312	6876	1	0
1	76	G05	7000_5T21	8053	3618	17639	1	0
1	76	G05	7000_5T21	8054	4914	9231	1	0
1	76	G05	7000_5T21	8055	6353	9171	1	0
1	76	G05	7000_5T21	8056	3628	9434	1	0
1	76	G05	7000_5T21	8057	4880	12239	1	0
1	76	G05	7000_5T21	8058	5366	17095	1	0
1	76	G05	7000_5T21	8059	978	11759	1	0
1	76	G05	7000_5T21	8060	4842	11413	1	0
1	76	G05	7000_5T21	8061	3733	12067	1	0
1	76	G05	7000_5T21	8062	4863	3898	1	0
1	76	G05	7000_5T21	8063	2471	14395	1	0
1	76	G05	7000_5T21	8064	5286	9958	1	0
1	76	G05	7000_5T21	8065	3600	11856	1	0
1	76	G05	7000_5T21	8066	2440	7184	1	0
1	76	G05	7000_5T21	8067	3342	9476	1	0
1	76	G05	7000_5T21	8068	7316	8838	1	0
1	76	G05	7000_5T21	8069	1094	6051	1	0
1	76	G05	7000_5T21	8070	4656	6649	1	0
1	76	G05	7000_5T21	8071	5992	16829	1	0
1	76	G05	7000_5T21	8072	3442	12425	1	0
1	76	G05	7000_5T21	8073	3684	9066	1	0
1	76	G05	7000_5T21	8074	3685	9317	1	0
1	76	G05	7000_5T21	8075	2427	17446	1	0
1	76	G05	7000_5T21	8076	4959	11819	1	0
1	76	G05	7000_5T21	8077	2349	14193	1	0
1	76	G05	7000_5T21	8078	2390	9072	1	0
1	76	G05	7000_5T21	8079	2396	12366	1	0
1	76	G05	7000_5T21	8080	2378	14765	1	0
1	76	G05	7000_5T21	8081	6157	8584	1	0
1	76	G05	7000_5T21	8082	2166	6190	1	0
1	76	G05	7000_5T21	8083	6579	9180	1	0
1	76	G05	7000_5T21	8084	5052	16824	1	0
1	76	G05	7000_5T21	8085	6169	11947	1	0
1	76	G05	7000_5T21	8086	3655	3803	1	0
1	76	G05	7000_5T21	8087	6197	11295	1	0
1	76	G05	7000_5T21	8088	4691	11229	1	0
1	76	G05	7000_5T21	8089	2365	14199	1	0
1	76	G05	7000_5T21	8090	3337	6494	1	0
1	76	G05	7000_5T21	8091	2331	3507	1	0
1	76	G05	7000_5T21	8092	6361	8641	1	0
1	76	G05	7000_5T21	8093	6207	8975	1	0
1	76	G05	7000_5T21	8094	2396	9270	1	0
1	76	G05	7000_5T21	8095	2368	12416	1	0
1	76	G05	7000_5T21	8096	7400	11675	1	0
1	76	G05	7000_5T21	8097	7421	9059	1	0
1	76	G05	7000_5T21	8098	4749	14271	1	0
1	76	G05	7000_5T21	8099	4723	11665	1	0
1	76	G05	7000_5T21	8100	5004	9510	1	0
1	76	G05	7000_5T21	8101	3478	14799	1	0
1	76	G05	7000_5T21	8102	7466	15564	1	0
1	76	G05	7000_5T21	8103	7307	7816	1	0
1	76	G05	7000_5T21	8104	4591	10898	1	0
1	76	G05	7000_5T21	8105	4951	9296	1	0
1	76	G05	7000_5T21	8106	5167	14397	1	0
1	76	G05	7000_5T21	8107	3760	6666	1	0
1	76	G05	7000_5T21	8108	5118	16123	1	0
1	76	G05	7000_5T21	8109	4893	12155	1	0
1	76	G05	7000_5T21	8110	3511	6755	1	0
1	76	G05	7000_5T21	8111	6184	12276	1	0
1	76	G05	7000_5T21	8112	6098	13076	1	0
1	76	G05	7000_5T21	8113	5226	9865	1	0
1	76	G05	7000_5T21	8114	2306	11955	1	0
1	76	G05	7000_5T21	8115	3420	5886	1	0
1	76	G05	7000_5T21	8116	3493	6595	1	0
1	76	G05	7000_5T21	8117	7702	6817	1	0
1	76	G05	7000_5T21	8118	2215	11701	1	0
1	76	G05	7000_5T21	8119	6011	7638	1	0
1	76	G05	7000_5T21	8120	3582	11564	1	0
1	76	G05	7000_5T21	8121	3660	11520	1	0
1	76	G05	7000_5T21	8122	3866	6532	1	0
1	76	G05	7000_5T21	8123	3739	3335	1	0
1	76	G05	7000_5T21	8124	2207	14216	1	0
1	76	G05	7000_5T21	8125	2286	11665	1	0
1	76	G05	7000_5T21	8126	3359	3546	1	0
1	76	G05	7000_5T21	8127	4991	12385	1	0
1	76	G05	7000_5T21	8128	2344	6467	1	0
1	76	G05	7000_5T21	8129	3604	10408	1	0
1	76	G05	7000_5T21	8130	2312	6273	1	0
1	76	G05	7000_5T21	8131	4736	14442	1	0
1	76	G05	7000_5T21	8132	3697	6278	1	0
1	76	G05	7000_5T21	8133	2500	11988	1	0
1	76	G05	7000_5T21	8134	3555	6532	1	0
1	76	G05	7000_5T21	8135	2384	9569	1	0
1	76	G05	7000_5T21	8136	5249	9440	1	0
1	76	G05	7000_5T21	8137	2531	8677	1	0
1	76	G05	7000_5T21	8138	3499	7123	1	0
1	76	G05	7000_5T21	8139	2439	9020	1	0
1	76	G05	7000_5T21	8140	3656	6562	1	0
1	76	G05	7000_5T21	8141	1115	10364	1	0
1	76	G05	7000_5T21	8142	3858	14699	1	0
1	76	G05	7000_5T21	8143	4928	9910	1	0
1	76	G05	7000_5T21	8144	3642	6326	1	0
1	76	G05	7000_5T21	8145	2265	8639	1	0
1	76	G05	7000_5T21	8146	3876	12688	1	0
1	76	G05	7000_5T21	8147	4909	10540	1	0
1	76	G05	7000_5T21	8148	1072	3571	1	0
1	76	G05	7000_5T21	8149	7535	11864	1	0
1	76	G05	7000_5T21	8150	2575	12300	1	0
1	76	G05	7000_5T21	8151	4541	14542	1	0
1	76	G05	7000_5T21	8152	3710	6359	1	0
1	76	G05	7000_5T21	8153	4743	11615	1	0
1	76	G05	7000_5T21	8154	3562	16916	1	0
1	76	G05	7000_5T21	8155	2361	12751	1	0
1	76	G05	7000_5T21	8156	3664	12469	1	0
1	76	G05	7000_5T21	8157	3510	17151	1	0
1	76	G05	7000_5T21	8158	2412	8581	1	0
1	76	G05	7000_5T21	8159	6107	10390	1	0
1	76	G05	7000_5T21	8160	3410	8997	1	0
1	76	G05	7000_5T21	8161	2317	9212	1	0
1	76	G05	7000_5T21	8162	6143	12370	1	0
1	76	G05	7000_5T21	8163	5029	8750	1	0
1	76	G05	7000_5T21	8164	2348	9775	1	0
1	76	G05	7000_5T21	8165	6281	3654	1	0
1	76	G05	7000_5T21	8166	2413	8346	1	0
1	76	G05	7000_5T21	8167	1147	5873	1	0
1	76	G05	7000_5T21	8168	1075	6650	1	0
1	76	G05	7000_5T21	8169	3630	11904	1	0
1	76	G05	7000_5T21	8170	6359	9656	1	0
1	76	G05	7000_5T21	8171	7808	6985	1	0
1	76	G05	7000_5T21	8172	3782	10022	1	0
1	76	G05	7000_5T21	8173	7812	17249	1	0
1	76	G05	7000_5T21	8174	4897	11898	1	0
1	76	G05	7000_5T21	8175	5039	6605	1	0
1	76	G05	7000_5T21	8176	3725	11549	1	0
1	76	G05	7000_5T21	8177	2519	6654	1	0
1	76	G05	7000_5T21	8178	1323	11643	1	0
1	76	G05	7000_5T21	8179	4955	14389	1	0
1	76	G05	7000_5T21	8180	3432	5701	1	0
1	76	G05	7000_5T21	8181	3736	12787	1	0
1	76	G05	7000_5T21	8182	3773	8462	1	0
1	76	G05	7000_5T21	8183	7561	3614	1	0
1	76	G05	7000_5T21	8184	4214	9648	1	0
1	76	G05	7000_5T21	8185	3692	15039	1	0
1	76	G05	7000_5T21	8186	5357	11938	1	0
1	76	G05	7000_5T21	8187	4865	14800	1	0
1	76	G05	7000_5T21	8188	5955	11795	1	0
1	76	G05	7000_5T21	8189	3435	8978	1	0
1	76	G05	7000_5T21	8190	6675	8294	1	0
1	76	G05	7000_5T21	8191	5899	8564	1	0
1	76	G05	7000_5T21	8192	7824	7363	1	0
1	76	G05	7000_5T21	8193	986	6388	1	0
1	76	G05	7000_5T21	8194	5033	9717	1	0
1	76	G05	7000_5T21	8195	6468	12086	1	0
1	76	G05	7000_5T21	8196	6277	8946	1	0
1	76	G05	7000_5T21	8197	1041	6883	1	0
1	76	G05	7000_5T21	8198	3376	11694	1	0
1	76	G05	7000_5T21	8199	3478	11809	1	0
1	76	G05	7000_5T21	8200	3893	15547	1	0
1	76	G05	7000_5T21	8201	3660	9650	1	0
1	76	G05	7000_5T21	8202	4706	3547	1	0
1	76	G05	7000_5T21	8203	5163	9078	1	0
1	76	G05	7000_5T21	8204	2291	11474	1	0
1	76	G05	7000_5T21	8205	5058	9357	1	0
1	76	G05	7000_5T21	8206	4975	11594	1	0
1	76	G05	7000_5T21	8207	3396	8524	1	0
1	76	G05	7000_5T21	8208	4664	12117	1	0
1	76	G05	7000_5T21	8209	3702	8576	1	0
1	76	G05	7000_5T21	8210	3377	6318	1	0
1	76	G05	7000_5T21	8211	6686	12741	1	0
1	76	G05	7000_5T21	8212	3664	13677	1	0
1	76	G05	7000_5T21	8213	2329	9050	1	0
1	76	G05	7000_5T21	8214	3470	6920	1	0
1	76	G05	7000_5T21	8215	2035	4899	1	0
1	76	G05	7000_5T21	8216	3638	5870	1	0
1	76	G05	7000_5T21	8217	7739	9897	1	0
1	76	G05	7000_5T21	8218	944	9300	1	0
1	76	G05	7000_5T21	8219	4761	6390	1	0
1	76	G05	7000_5T21	8220	3397	6874	1	0
1	76	G05	7000_5T21	8221	3776	18493	1	0
1	76	G05	7000_5T21	8222	4805	8558	1	0
1	76	G05	7000_5T21	8223	3563	3812	1	0
1	76	G05	7000_5T21	8224	3643	6279	1	0
1	76	G05	7000_5T21	8225	2517	12481	1	0
1	76	G05	7000_5T21	8226	7374	3845	1	0
1	76	G05	7000_5T21	8227	2276	11435	1	0
1	76	G05	7000_5T21	8228	2033	6556	1	0
1	76	G05	7000_5T21	8229	3483	14628	1	0
1	76	G05	7000_5T21	8230	3516	9361	1	0
1	76	G05	7000_5T21	8231	3666	11728	1	0
1	76	G05	7000_5T21	8232	2310	9145	1	0
1	76	G05	7000_5T21	8233	2388	6058	1	0
1	76	G05	7000_5T21	8234	2050	11750	1	0
1	76	G05	7000_5T21	8235	952	8608	1	0
1	76	G05	7000_5T21	8236	5038	6885	1	0
1	76	G05	7000_5T21	8237	4845	14695	1	0
1	76	G05	7000_5T21	8238	6259	11935	1	0
1	76	G05	7000_5T21	8239	2399	6575	1	0
1	76	G05	7000_5T21	8240	3537	11945	1	0
1	76	G05	7000_5T21	8241	5005	8726	1	0
1	76	G05	7000_5T21	8242	3527	6384	1	0
1	76	G05	7000_5T21	8243	8703	3899	1	0
1	76	G05	7000_5T21	8244	2465	6721	1	0
1	76	G05	7000_5T21	8245	978	14929	1	0
1	76	G05	7000_5T21	8246	4906	7262	1	0
1	76	G05	7000_5T21	8247	2439	9280	1	0
1	76	G05	7000_5T21	8248	2184	6095	1	0
1	76	G05	7000_5T21	8249	3904	9347	1	0
1	76	G05	7000_5T21	8250	3802	8808	1	0
1	76	G05	7000_5T21	8251	3539	9540	1	0
1	76	G05	7000_5T21	8252	4865	11660	1	0
1	76	G05	7000_5T21	8253	2333	14574	1	0
1	76	G05	7000_5T21	8254	1205	3258	1	0
1	76	G05	7000_5T21	8255	2298	17197	1	0
1	76	G05	7000_5T21	8256	2025	6271	1	0
1	76	G05	7000_5T21	8257	4732	6701	1	0
1	76	G05	7000_5T21	8258	2331	6739	1	0
1	76	G05	7000_5T21	8259	5232	7270	1	0
1	76	G05	7000_5T21	8260	3769	20458	1	0
1	76	G05	7000_5T21	8261	3412	12038	1	0
1	76	G05	7000_5T21	8262	2475	9295	1	0
1	76	G05	7000_5T21	8263	1097	11426	1	0
1	76	G05	7000_5T21	8264	3819	10231	1	0
1	76	G05	7000_5T21	8265	2498	3350	1	0
1	76	G05	7000_5T21	8266	2498	6519	1	0
1	76	G05	7000_5T21	8267	7796	6382	1	0
1	76	G05	7000_5T21	8268	5251	12479	0	0
1	76	G05	7000_5T21	8269	5196	12463	1	0
1	76	G05	7000_5T21	8270	3428	14789	1	0
1	76	G05	7000_5T21	8271	3746	12373	1	0
1	76	G05	7000_5T21	8272	3690	9557	1	0
1	76	G05	7000_5T21	8273	6331	8901	1	0
1	76	G05	7000_5T21	8274	6205	6346	1	0
1	76	G05	7000_5T21	8275	3458	20200	1	0
1	76	G05	7000_5T21	8276	5019	8924	1	0
1	76	G05	7000_5T21	8277	1011	6011	1	0
1	76	G05	7000_5T21	8278	3690	6525	1	0
1	76	G05	7000_5T21	8279	2256	6835	1	0
1	76	G05	7000_5T21	8280	6439	9301	1	0
1	76	G05	7000_5T21	8281	4840	8704	1	0
1	76	G05	7000_5T21	8282	6667	4660	1	0
1	76	G05	7000_5T21	8283	5101	14042	1	0
1	76	G05	7000_5T21	8284	4950	6057	1	0
1	76	G05	7000_5T21	8285	7372	6328	1	0
1	76	G05	7000_5T21	8286	3612	6708	1	0
1	76	G05	7000_5T21	8287	5476	15419	1	0
1	76	G05	7000_5T21	8288	6044	9337	1	0
1	76	G05	7000_5T21	8289	4753	9114	1	0
1	76	G05	7000_5T21	8290	4799	6751	1	0
1	76	G05	7000_5T21	8291	3621	11503	1	0
1	76	G05	7000_5T21	8292	2385	9078	1	0
1	76	G05	7000_5T21	8293	2489	11948	1	0
1	76	G05	7000_5T21	8294	983	14941	1	0
1	76	G05	7000_5T21	8295	3639	6445	1	0
1	76	G05	7000_5T21	8296	4809	12204	1	0
1	76	G05	7000_5T21	8297	2341	14840	1	0
1	76	G05	7000_5T21	8298	6174	11097	1	0
1	76	G05	7000_5T21	8299	6077	9637	1	0
1	76	G05	7000_5T21	8300	4867	14465	1	0
1	76	G05	7000_5T21	8301	3839	6360	1	0
1	76	G05	7000_5T21	8302	2191	13952	1	0
1	76	G05	7000_5T21	8303	1022	11097	1	0
1	76	G05	7000_5T21	8304	3627	14342	1	0
1	76	G05	7000_5T21	8305	3761	9060	1	0
1	76	G05	7000_5T21	8306	2262	6448	1	0
1	76	G05	7000_5T21	8307	6180	15442	1	0
1	76	G05	7000_5T21	8308	2321	9494	1	0
1	76	G05	7000_5T21	8309	4906	9396	1	0
1	76	G05	7000_5T21	8310	6072	9126	1	0
1	76	G05	7000_5T21	8311	6291	6204	1	0
1	76	G05	7000_5T21	8312	2431	11963	1	0
1	76	G05	7000_5T21	8313	5044	9864	1	0
1	76	G05	7000_5T21	8314	5888	17047	1	0
1	76	G05	7000_5T21	8315	3590	8770	1	0
1	76	G05	7000_5T21	8316	3729	11835	1	0
1	76	G05	7000_5T21	8317	4927	6456	1	0
1	76	G05	7000_5T21	8318	3925	10140	1	0
1	76	G05	7000_5T21	8319	4856	9233	1	0
1	76	G05	7000_5T21	8320	3714	9211	1	0
1	76	G05	7000_5T21	8321	5006	11903	1	0
1	76	G05	7000_5T21	8322	3709	9427	1	0
1	76	G05	7000_5T21	8323	2321	9185	1	0
1	76	G05	7000_5T21	8324	6103	12278	1	0
1	76	G05	7000_5T21	8325	5191	3873	1	0
1	76	G05	7000_5T21	8326	2269	12637	1	0
1	76	G05	7000_5T21	8327	2533	9665	1	0
1	76	G05	7000_5T21	8328	3770	14617	1	0
1	76	G05	7000_5T21	8329	2458	11905	1	0
1	76	G05	7000_5T21	8330	2238	11581	1	0
1	76	G05	7000_5T21	8331	5052	3519	1	0
1	76	G05	7000_5T21	8332	3878	11796	1	0
1	76	G05	7000_5T21	8333	9346	13429	1	0
1	76	G05	7000_5T21	8334	6328	14523	1	0
1	76	G05	7000_5T21	8335	3420	7027	1	0
1	76	G05	7000_5T21	8336	2451	19727	1	0
1	76	G05	7000_5T21	8337	2273	12603	1	0
1	76	G05	7000_5T21	8338	4953	11467	1	0
1	76	G05	7000_5T21	8339	3712	9248	1	0
1	76	G05	7000_5T21	8340	2302	6874	1	0
1	76	G05	7000_5T21	8341	3639	11239	1	0
1	76	G05	7000_5T21	8342	3787	6677	1	0
1	76	G05	7000_5T21	8343	2282	15200	1	0
1	76	G05	7000_5T21	8344	3307	9342	1	0
1	76	G05	7000_5T21	8345	5101	6527	1	0
1	76	G05	7000_5T21	8346	4915	6541	1	0
1	76	G05	7000_5T21	8347	6168	6272	1	0
1	76	G05	7000_5T21	8348	992	9285	1	0
1	76	G05	7000_5T21	8349	3894	12352	1	0
1	76	G05	7000_5T21	8350	4706	13750	1	0
1	76	G05	7000_5T21	8351	5099	11854	1	0
1	76	G05	7000_5T21	8352	8853	9370	1	0
1	76	G05	7000_5T21	8353	2046	9373	1	0
1	76	G05	7000_5T21	8354	1095	10131	1	0
1	76	G05	7000_5T21	8355	6382	6846	1	0
1	76	G05	7000_5T21	8356	2230	6480	1	0
1	76	G05	7000_5T21	8357	7783	12022	1	0
1	76	G05	7000_5T21	8358	3918	12117	1	0
1	76	G05	7000_5T21	8359	5247	6960	1	0
1	76	G05	7000_5T21	8360	4804	8501	1	0
1	76	G05	7000_5T21	8361	6106	6574	1	0
1	76	G05	7000_5T21	8362	7657	8896	1	0
1	76	G05	7000_5T21	8363	4793	6755	1	0
1	76	G05	7000_5T21	8364	1996	11372	1	0
1	76	G05	7000_5T21	8365	4942	15022	1	0
1	76	G05	7000_5T21	8366	3758	6373	1	0
1	76	G05	7000_5T21	8367	7699	17684	1	0
1	76	G05	7000_5T21	8368	2227	11824	1	0
1	76	G05	7000_5T21	8369	3551	6637	1	0
1	76	G05	7000_5T21	8370	6229	8875	1	0
1	76	G05	7000_5T21	8371	3617	9430	1	0
1	76	G05	7000_5T21	8372	2504	6711	1	0
1	76	G05	7000_5T21	8373	4720	11999	1	0
1	76	G05	7000_5T21	8374	922	20487	1	0
1	76	G05	7000_5T21	8375	1093	7051	1	0
1	76	G05	7000_5T21	8376	4877	6342	1	0
1	76	G05	7000_5T21	8377	4804	12025	1	0
1	76	G05	7000_5T21	8378	4937	11238	1	0
1	76	G05	7000_5T21	8379	2407	6450	1	0
1	76	G05	7000_5T21	8380	1062	14788	1	0
1	76	G05	7000_5T21	8381	5924	6387	1	0
1	76	G05	7000_5T21	8382	3725	9524	1	0
1	76	G05	7000_5T21	8383	3515	18803	1	0
1	76	G05	7000_5T21	8384	7616	6520	1	0
1	76	G05	7000_5T21	8385	2336	14488	1	0
1	76	G05	7000_5T21	8386	3540	9175	1	0
1	76	G05	7000_5T21	8387	5179	11326	1	0
1	76	G05	7000_5T21	8388	6138	6323	1	0
1	76	G05	7000_5T21	8389	5066	8900	1	0
1	76	G05	7000_5T21	8390	4875	9748	1	0
1	76	G05	7000_5T21	8391	4829	6042	1	0
1	76	G05	7000_5T21	8392	4779	12113	1	0
1	76	G05	7000_5T21	8393	3864	11664	1	0
1	76	G05	7000_5T21	8394	5189	6710	1	0
1	76	G05	7000_5T21	8395	7581	12182	1	0
1	76	G05	7000_5T21	8396	5941	12098	1	0
1	76	G05	7000_5T21	8397	1094	11761	1	0
1	76	G05	7000_5T21	8398	3347	12077	1	0
1	76	G05	7000_5T21	8399	8866	6239	1	0
1	76	G05	7000_5T21	8400	5057	14220	1	0
1	76	G05	7000_5T21	8401	6132	14844	1	0
1	76	G05	7000_5T21	8402	5277	8983	1	0
1	76	G05	7000_5T21	8403	4976	17454	1	0
1	76	G05	7000_5T21	8404	2324	5839	1	0
1	76	G05	7000_5T21	8405	4831	6643	1	0
1	76	G05	7000_5T21	8406	1028	11683	1	0
1	76	G05	7000_5T21	8407	1043	9668	1	0
1	76	G05	7000_5T21	8408	2378	12601	1	0
1	76	G05	7000_5T21	8409	3499	9352	1	0
1	76	G05	7000_5T21	8410	7619	3697	1	0
1	76	G05	7000_5T21	8411	2157	14182	1	0
1	76	G05	7000_5T21	8412	3497	6555	1	0
1	76	G05	7000_5T21	8413	4094	7266	1	0
1	76	G05	7000_5T21	8414	2311	15037	1	0
1	76	G05	7000_5T21	8415	2016	14711	1	0
1	76	G05	7000_5T21	8416	4625	11726	1	0
1	76	G05	7000_5T21	8417	4867	3345	1	0
1	76	G05	7000_5T21	8418	4621	14400	1	0
1	76	G05	7000_5T21	8419	7703	12152	1	0
1	76	G05	7000_5T21	8420	5388	4271	1	0
1	76	G05	7000_5T21	8421	3956	7188	0	0
1	76	G05	7000_5T21	8422	6514	7336	1	0
1	76	G05	7000_5T21	8423	3770	3452	1	0
1	76	G05	7000_5T21	8424	3600	11712	1	0
1	76	G05	7000_5T21	8425	5202	6616	1	0
1	76	G05	7000_5T21	8426	5203	11685	1	0
1	76	G05	7000_5T21	8427	962	9111	1	0
1	76	G05	7000_5T21	8428	5960	9297	1	0
1	76	G05	7000_5T21	8429	4733	14648	1	0
1	76	G05	7000_5T21	8430	1059	12108	1	0
1	76	G05	7000_5T21	8431	3637	11705	1	0
1	76	G05	7000_5T21	8432	3929	6496	1	0
1	76	G05	7000_5T21	8433	2242	11599	1	0
1	76	G05	7000_5T21	8434	6367	6442	1	0
1	76	G05	7000_5T21	8435	4871	9480	1	0
1	76	G05	7000_5T21	8436	2364	9321	1	0
1	76	G05	7000_5T21	8437	3803	9444	1	0
1	76	G05	7000_5T21	8438	3576	8823	1	0
1	76	G05	7000_5T21	8439	1055	9043	1	0
1	76	G05	7000_5T21	8440	2389	9506	1	0
1	76	G05	7000_5T21	8441	2315	9137	1	0
1	76	G05	7000_5T21	8442	3624	6603	1	0
1	76	G05	7000_5T21	8443	4947	11053	1	0
1	76	G05	7000_5T21	8444	942	18700	1	0
1	76	G05	7000_5T21	8445	4787	12277	1	0
1	76	G05	7000_5T21	8446	2344	9707	1	0
1	76	G05	7000_5T21	8447	5026	6639	1	0
1	76	G05	7000_5T21	8448	5020	6415	1	0
1	76	G05	7000_5T21	8449	2113	8906	1	0
1	76	G05	7000_5T21	8450	2285	11996	1	0
1	76	G05	7000_5T21	8451	3740	9150	1	0
1	76	G05	7000_5T21	8452	7564	6022	1	0
1	76	G05	7000_5T21	8453	4992	14551	1	0
1	76	G05	7000_5T21	8454	4792	16300	1	0
1	76	G05	7000_5T21	8455	5064	9533	1	0
1	76	G05	7000_5T21	8456	8965	12160	1	0
1	76	G05	7000_5T21	8457	4921	14371	1	0
1	76	G05	7000_5T21	8458	2229	5735	1	0
1	76	G05	7000_5T21	8459	3692	11504	1	0
1	76	G05	7000_5T21	8460	5093	8919	1	0
1	76	G05	7000_5T21	8461	5060	14519	1	0
1	76	G05	7000_5T21	8462	7643	11600	1	0
1	76	G05	7000_5T21	8463	3531	9267	1	0
1	76	G05	7000_5T21	8464	3525	9314	1	0
1	76	G05	7000_5T21	8465	882	13953	1	0
1	76	G05	7000_5T21	8466	3805	6634	1	0
1	76	G05	7000_5T21	8467	4648	19766	1	0
1	76	G05	7000_5T21	8468	1119	6382	1	0
1	76	G05	7000_5T21	8469	6486	7097	1	0
1	76	G05	7000_5T21	8470	4205	20298	1	0
1	76	G05	7000_5T21	8471	4814	12122	1	0
1	76	G05	7000_5T21	8472	2458	8924	1	0
1	76	G05	7000_5T21	8473	4924	11498	1	0
1	76	G05	7000_5T21	8474	2123	8463	1	0
1	76	G05	7000_5T21	8475	6174	8751	1	0
1	76	G05	7000_5T21	8476	5117	6187	1	0
1	76	G05	7000_5T21	8477	3804	3613	1	0
1	76	G05	7000_5T21	8478	2086	6279	1	0
1	76	G05	7000_5T21	8479	3900	8515	1	0
1	76	G05	7000_5T21	8480	2482	8445	1	0
1	76	G05	7000_5T21	8481	5139	12650	1	0
1	76	G05	7000_5T21	8482	3573	17452	1	0
1	76	G05	7000_5T21	8483	4951	24243	1	0
1	76	G05	7000_5T21	8484	3873	16274	1	0
1	76	G05	7000_5T21	8485	2474	14847	1	0
1	76	G05	7000_5T21	8486	4776	12184	1	0
1	76	G05	7000_5T21	8487	3811	11646	1	0
1	76	G05	7000_5T21	8488	5054	6747	1	0
1	76	G05	7000_5T21	8489	2273	9047	1	0
1	76	G05	7000_5T21	8490	6479	6064	1	0
1	76	G05	7000_5T21	8491	4809	12298	1	0
1	76	G05	7000_5T21	8492	2562	14476	1	0
1	76	G05	7000_5T21	8493	3730	9202	1	0
1	76	G05	7000_5T21	8494	4865	8711	1	0
1	76	G05	7000_5T21	8495	3596	10250	1	0
1	76	G05	7000_5T21	8496	3527	15052	1	0
1	76	G05	7000_5T21	8497	1116	12910	1	0
1	76	G05	7000_5T21	8498	3577	12772	1	0
1	76	G05	7000_5T21	8499	2260	8977	1	0
1	76	G05	7000_5T21	8500	3775	11581	1	0
1	76	G05	7000_5T21	8501	959	15380	1	0
1	76	G05	7000_5T21	8502	3503	17513	1	0
1	76	G05	7000_5T21	8503	3519	9830	1	0
1	76	G05	7000_5T21	8504	6253	11575	1	0
1	76	G05	7000_5T21	8505	3717	12422	1	0
1	76	G05	7000_5T21	8506	4675	12364	1	0
1	76	G05	7000_5T21	8507	3742	11319	1	0
1	76	G05	7000_5T21	8508	4742	9713	1	0
1	76	G05	7000_5T21	8509	2521	20736	1	0
1	76	G05	7000_5T21	8510	3504	9458	1	0
1	76	G05	7000_5T21	8511	6063	17213	1	0
1	76	G05	7000_5T21	8512	4808	11813	1	0
1	76	G05	7000_5T21	8513	976	9335	1	0
1	76	G05	7000_5T21	8514	6049	11221	1	0
1	76	G05	7000_5T21	8515	2196	12059	1	0
1	76	G05	7000_5T21	8516	5044	6511	1	0
1	76	G05	7000_5T21	8517	4816	6538	1	0
1	76	G05	7000_5T21	8518	6231	14185	1	0
1	76	G05	7000_5T21	8519	3696	9758	1	0
1	76	G05	7000_5T21	8520	2370	9313	1	0
1	76	G05	7000_5T21	8521	3721	9326	1	0
1	76	G05	7000_5T21	8522	6516	6853	1	0
1	76	G05	7000_5T21	8523	5411	6919	1	0
1	76	G05	7000_5T21	8524	988	9279	1	0
1	76	G05	7000_5T21	8525	2300	15873	1	0
1	76	G05	7000_5T21	8526	5033	4150	1	0
1	76	G05	7000_5T21	8527	5027	9234	1	0
1	76	G05	7000_5T21	8528	4940	14697	1	0
1	76	G05	7000_5T21	8529	2686	8779	1	0
1	76	G05	7000_5T21	8530	5035	9186	1	0
1	76	G05	7000_5T21	8531	2455	17008	1	0
1	76	G05	7000_5T21	8532	6273	3811	1	0
1	76	G05	7000_5T21	8533	5191	6393	1	0
1	76	G05	7000_5T21	8534	6318	14911	1	0
1	76	G05	7000_5T21	8535	7315	12043	1	0
1	76	G05	7000_5T21	8536	2361	9058	1	0
1	76	G05	7000_5T21	8537	5225	13329	1	0
1	76	G05	7000_5T21	8538	2080	8726	1	0
1	76	G05	7000_5T21	8539	2285	9010	1	0
1	76	G05	7000_5T21	8540	3730	12368	1	0
1	76	G05	7000_5T21	8541	2242	14550	1	0
1	76	G05	7000_5T21	8542	6203	9415	1	0
1	76	G05	7000_5T21	8543	3605	6415	1	0
1	76	G05	7000_5T21	8544	3373	9019	1	0
1	76	G05	7000_5T21	8545	3428	9180	1	0
1	76	G05	7000_5T21	8546	2314	15327	1	0
1	76	G05	7000_5T21	8547	6485	6772	1	0
1	76	G05	7000_5T21	8548	6279	12446	1	0
1	76	G05	7000_5T21	8549	4716	6500	1	0
1	76	G05	7000_5T21	8550	6500	18732	1	0
1	76	G05	7000_5T21	8551	6205	3602	1	0
1	76	G05	7000_5T21	8552	3602	12001	1	0
1	76	G05	7000_5T21	8553	7263	6098	1	0
1	76	G05	7000_5T21	8554	4743	9817	1	0
1	76	G05	7000_5T21	8555	5116	6410	1	0
1	76	G05	7000_5T21	8556	3376	6579	1	0
1	76	G05	7000_5T21	8557	5015	13021	1	0
1	76	G05	7000_5T21	8558	3684	9538	1	0
1	76	G05	7000_5T21	8559	2329	11341	1	0
1	76	G05	7000_5T21	8560	2326	10915	1	0
1	76	G05	7000_5T21	8561	4188	6349	1	0
1	76	G05	7000_5T21	8562	5261	8291	1	0
1	76	G05	7000_5T21	8563	5137	9121	1	0
1	76	G05	7000_5T21	8564	6276	12189	1	0
1	76	G05	7000_5T21	8565	2390	13382	1	0
1	76	G05	7000_5T21	8566	3989	9448	1	0
1	76	G05	7000_5T21	8567	4852	11936	1	0
1	76	G05	7000_5T21	8568	8828	9521	1	0
1	76	G05	7000_5T21	8569	3755	12333	1	0
1	76	G05	7000_5T21	8570	3804	12274	1	0
1	76	G05	7000_5T21	8571	1085	3714	1	0
1	76	G05	7000_5T21	8572	4892	11271	1	0
1	76	G05	7000_5T21	8573	3760	13134	0	0
1	76	G05	7000_5T21	8574	3487	11993	1	0
1	76	G05	7000_5T21	8575	2497	11424	1	0
1	76	G05	7000_5T21	8576	2277	6286	1	0
1	76	G05	7000_5T21	8577	7297	8873	1	0
1	76	G05	7000_5T21	8578	2271	18079	1	0
1	76	G05	7000_5T21	8579	5041	12759	1	0
1	76	G05	7000_5T21	8580	3331	12055	1	0
1	76	G05	7000_5T21	8581	6112	3301	1	0
1	76	G05	7000_5T21	8582	6146	12621	1	0
1	76	G05	7000_5T21	8583	3594	12267	1	0
1	76	G05	7000_5T21	8584	2274	9347	1	0
1	76	G05	7000_5T21	8585	4763	6646	1	0
1	76	G05	7000_5T21	8586	7540	9149	1	0
1	76	G05	7000_5T21	8587	3602	8641	1	0
1	76	G05	7000_5T21	8588	3751	8867	1	0
1	76	G05	7000_5T21	8589	3290	16462	1	0
1	76	G05	7000_5T21	8590	2400	15270	1	0
1	76	G05	7000_5T21	8591	2205	17579	1	0
1	76	G05	7000_5T21	8592	1032	11699	1	0
1	76	G05	7000_5T21	8593	3508	6502	1	0
1	76	G05	7000_5T21	8594	6118	11955	1	0
1	76	G05	7000_5T21	8595	3727	9906	1	0
1	76	G05	7000_5T21	8596	4924	6284	1	0
1	76	G05	7000_5T21	8597	3376	9063	1	0
1	76	G05	7000_5T21	8598	7530	16612	1	0
1	76	G05	7000_5T21	8599	6182	9300	1	0
1	76	G05	7000_5T21	8600	4804	9091	1	0
1	76	G05	7000_5T21	8601	5010	6967	1	0
1	76	G05	7000_5T21	8602	4794	8575	1	0
1	76	G05	7000_5T21	8603	3486	8911	1	0
1	76	G05	7000_5T21	8604	3802	12874	1	0
1	76	G05	7000_5T21	8605	7773	9399	1	0
1	76	G05	7000_5T21	8606	2443	3631	1	0
1	76	G05	7000_5T21	8607	5001	10782	1	0
1	76	G05	7000_5T21	8608	5596	8950	1	0
1	76	G05	7000_5T21	8609	2393	13100	1	0
1	76	G05	7000_5T21	8610	2318	14342	1	0
1	76	G05	7000_5T21	8611	5210	9947	1	0
1	76	G05	7000_5T21	8612	3444	11758	1	0
1	76	G05	7000_5T21	8613	2254	6825	1	0
1	76	G05	7000_5T21	8614	2327	6526	1	0
1	76	G05	7000_5T21	8615	6247	16848	1	0
1	76	G05	7000_5T21	8616	6293	9122	1	0
1	76	G05	7000_5T21	8617	3803	9059	1	0
1	76	G05	7000_5T21	8618	6452	9726	1	0
1	76	G05	7000_5T21	8619	3686	11845	1	0
1	76	G05	7000_5T21	8620	5864	8617	1	0
1	76	G05	7000_5T21	8621	6094	11001	1	0
1	76	G05	7000_5T21	8622	2380	11551	1	0
1	76	G05	7000_5T21	8623	2211	3937	1	0
1	76	G05	7000_5T21	8624	4938	6177	1	0
1	76	G05	7000_5T21	8625	2062	8974	1	0
1	76	G05	7000_5T21	8626	2510	7424	1	0
1	76	G05	7000_5T21	8627	2386	5672	1	0
1	76	G05	7000_5T21	8628	4960	9315	1	0
1	76	G05	7000_5T21	8629	4833	11060	1	0
1	76	G05	7000_5T21	8630	6253	6672	1	0
1	76	G05	7000_5T21	8631	6300	6346	1	0
1	76	G05	7000_5T21	8632	1133	17552	1	0
1	76	G05	7000_5T21	8633	6343	14413	1	0
1	76	G05	7000_5T21	8634	3516	8633	1	0
1	76	G05	7000_5T21	8635	2560	3942	1	0
1	76	G05	7000_5T21	8636	4906	14814	1	0
1	76	G05	7000_5T21	8637	3761	12024	1	0
1	76	G05	7000_5T21	8638	2339	11838	1	0
1	76	G05	7000_5T21	8639	6478	14680	1	0
1	76	G05	7000_5T21	8640	3583	9215	1	0
1	76	G05	7000_5T21	8641	3554	8672	1	0
1	76	G05	7000_5T21	8642	4817	9616	1	0
1	76	G05	7000_5T21	8643	2243	8466	1	0
1	76	G05	7000_5T21	8644	3819	14837	1	0
1	76	G05	7000_5T21	8645	2273	5938	1	0
1	76	G05	7000_5T21	8646	7648	6263	1	0
1	76	G05	7000_5T21	8647	2454	7014	1	0
1	76	G05	7000_5T21	8648	5153	11584	1	0
1	76	G05	7000_5T21	8649	2442	6226	1	0
1	76	G05	7000_5T21	8650	2210	6511	1	0
1	76	G05	7000_5T21	8651	6110	14469	1	0
1	76	G05	7000_5T21	8652	2272	12006	1	0
1	76	G05	7000_5T21	8653	6239	9973	1	0
1	76	G05	7000_5T21	8654	3569	6772	1	0
1	76	G05	7000_5T21	8655	4717	8918	1	0
1	76	G05	7000_5T21	8656	4959	9721	1	0
1	76	G05	7000_5T21	8657	2153	8666	1	0
1	76	G05	7000_5T21	8658	2303	14435	1	0
1	76	G05	7000_5T21	8659	5021	12107	1	0
1	76	G05	7000_5T21	8660	2212	14496	1	0
1	76	G05	7000_5T21	8661	2075	18638	1	0
1	76	G05	7000_5T21	8662	3418	14592	1	0
1	76	G05	7000_5T21	8663	4815	8352	1	0
1	76	G05	7000_5T21	8664	3789	9384	1	0
1	76	G05	7000_5T21	8665	5183	10267	0	0
1	76	G05	7000_5T21	8666	3708	17924	1	0
1	76	G05	7000_5T21	8667	4711	8861	1	0
1	76	G05	7000_5T21	8668	4705	12066	1	0
1	76	G05	7000_5T21	8669	2201	14773	1	0
1	76	G05	7000_5T21	8670	2376	7359	1	0
1	76	G05	7000_5T21	8671	5170	6944	1	0
1	76	G05	7000_5T21	8672	3904	12994	1	0
1	76	G05	7000_5T21	8673	8532	9212	1	0
1	76	G05	7000_5T21	8674	7305	11987	1	0
1	76	G05	7000_5T21	8675	4853	6829	1	0
1	76	G05	7000_5T21	8676	6264	5621	1	0
1	76	G05	7000_5T21	8677	907	14421	1	0
1	76	G05	7000_5T21	8678	5984	10610	1	0
1	76	G05	7000_5T21	8679	5204	15840	1	0
1	76	G05	7000_5T21	8680	2053	9188	1	0
1	76	G05	7000_5T21	8681	2243	13273	1	0
1	76	G05	7000_5T21	8682	3770	8709	1	0
1	76	G05	7000_5T21	8683	2335	6194	1	0
1	76	G05	7000_5T21	8684	2163	14667	1	0
1	76	G05	7000_5T21	8685	3861	12517	1	0
1	76	G05	7000_5T21	8686	2478	14806	1	0
1	76	G05	7000_5T21	8687	3544	8929	1	0
1	76	G05	7000_5T21	8688	6140	6303	1	0
1	76	G05	7000_5T21	8689	9001	9404	1	0
1	76	G05	7000_5T21	8690	3786	12531	1	0
1	76	G05	7000_5T21	8691	3825	16202	1	0
1	76	G05	7000_5T21	8692	2227	12240	1	0
1	76	G05	7000_5T21	8693	4306	8924	1	0
1	76	G05	7000_5T21	8694	4740	11864	1	0
1	76	G05	7000_5T21	8695	3641	6696	1	0
1	76	G05	7000_5T21	8696	4925	12041	1	0
1	76	G05	7000_5T21	8697	4819	19440	1	0
1	76	G05	7000_5T21	8698	1156	3614	1	0
1	76	G05	7000_5T21	8699	3716	11850	1	0
1	76	G05	7000_5T21	8700	2008	6009	1	0
1	76	G05	7000_5T21	8701	7427	3466	1	0
1	76	G05	7000_5T21	8702	4868	11980	1	0
1	76	G05	7000_5T21	8703	6492	9969	1	0
1	76	G05	7000_5T21	8704	5035	3711	1	0
1	76	G05	7000_5T21	8705	3591	6447	1	0
1	76	G05	7000_5T21	8706	1165	3563	1	0
1	76	G05	7000_5T21	8707	3627	8873	1	0
1	76	G05	7000_5T21	8708	3518	14110	1	0
1	76	G05	7000_5T21	8709	7631	9874	1	0
1	76	G05	7000_5T21	8710	3335	12502	1	0
1	76	G05	7000_5T21	8711	4891	11509	1	0
1	76	G05	7000_5T21	8712	7537	11935	1	0
1	76	G05	7000_5T21	8713	4726	9159	1	0
1	76	G05	7000_5T21	8714	3787	6528	1	0
1	76	G05	7000_5T21	8715	3370	6075	1	0
1	76	G05	7000_5T21	8716	5454	3854	1	0
1	76	G05	7000_5T21	8717	4966	11195	1	0
1	76	G05	7000_5T21	8718	5862	3639	1	0
1	76	G05	7000_5T21	8719	2268	9987	1	0
1	76	G05	7000_5T21	8720	2169	17548	1	0
1	76	G05	7000_5T21	8721	3535	14690	1	0
1	76	G05	7000_5T21	8722	2425	9418	1	0
1	76	G05	7000_5T21	8723	2273	9441	1	0
1	76	G05	7000_5T21	8724	7584	7228	1	0
1	76	G05	7000_5T21	8725	5004	11315	1	0
1	76	G05	7000_5T21	8726	962	8892	1	0
1	76	G05	7000_5T21	8727	6326	11978	1	0
1	76	G05	7000_5T21	8728	6140	11630	1	0
1	76	G05	7000_5T21	8729	6326	12994	1	0
1	76	G05	7000_5T21	8730	4878	9604	1	0
1	76	G05	7000_5T21	8731	913	11231	1	0
1	76	G05	7000_5T21	8732	3450	11328	1	0
1	76	G05	7000_5T21	8733	9249	9924	1	0
1	76	G05	7000_5T21	8734	2374	14056	1	0
1	76	G05	7000_5T21	8735	2017	11902	1	0
1	76	G05	7000_5T21	8736	6453	9054	1	0
1	76	G05	7000_5T21	8737	3321	11230	1	0
1	76	G05	7000_5T21	8738	2256	6274	1	0
1	76	G05	7000_5T21	8739	1163	6619	1	0
1	76	G05	7000_5T21	8740	3644	9871	1	0
1	76	G05	7000_5T21	8741	2159	11555	1	0
1	76	G05	7000_5T21	8742	5111	10176	0	0
1	76	G05	7000_5T21	8743	7447	11671	1	0
1	76	G05	7000_5T21	8744	4790	6535	1	0
1	76	G05	7000_5T21	8745	4902	11490	1	0
1	76	G05	7000_5T21	8746	3572	6269	1	0
1	76	G05	7000_5T21	8747	4817	12130	1	0
1	76	G05	7000_5T21	8748	3416	6068	1	0
1	76	G05	7000_5T21	8749	5497	12665	1	0
1	76	G05	7000_5T21	8750	2415	6647	1	0
1	76	G05	7000_5T21	8751	3926	9255	1	0
1	76	G05	7000_5T21	8752	3420	16587	1	0
1	76	G05	7000_5T21	8753	4885	4068	1	0
1	76	G05	7000_5T21	8754	2133	8783	1	0
1	76	G05	7000_5T21	8755	3900	9813	1	0
1	76	G05	7000_5T21	8756	3854	10717	0	0
1	76	G05	7000_5T21	8757	3757	14777	1	0
1	76	G05	7000_5T21	8758	2142	14424	1	0
1	76	G05	7000_5T21	8759	6289	9085	1	0
1	76	G05	7000_5T21	8760	2477	9457	1	0
1	76	G05	7000_5T21	8761	3837	6045	1	0
1	76	G05	7000_5T21	8762	2278	6608	1	0
1	76	G05	7000_5T21	8763	1023	6497	1	0
1	76	G05	7000_5T21	8764	1116	9335	1	0
1	76	G05	7000_5T21	8765	5214	21453	1	0
1	76	G05	7000_5T21	8766	4981	9949	1	0
1	76	G05	7000_5T21	8767	3651	12386	1	0
1	76	G05	7000_5T21	8768	3722	7309	1	0
1	76	G05	7000_5T21	8769	4739	11874	1	0
1	76	G05	7000_5T21	8770	3595	14934	1	0
1	76	G05	7000_5T21	8771	6258	11340	1	0
1	76	G05	7000_5T21	8772	3754	12197	1	0
1	76	G05	7000_5T21	8773	9338	9852	1	0
1	76	G05	7000_5T21	8774	3649	9388	1	0
1	76	G05	7000_5T21	8775	2468	13139	1	0
1	76	G05	7000_5T21	8776	4929	6555	1	0
1	76	G05	7000_5T21	8777	2241	15338	1	0
1	76	G05	7000_5T21	8778	2205	6837	1	0
1	76	G05	7000_5T21	8779	3338	9278	1	0
1	76	G05	7000_5T21	8780	3762	14807	1	0
1	76	G05	7000_5T21	8781	4794	3480	1	0
1	76	G05	7000_5T21	8782	6229	3361	1	0
1	76	G05	7000_5T21	8783	6235	6324	1	0
1	76	G05	7000_5T21	8784	3827	6312	1	0
1	76	G05	7000_5T21	8785	2338	9491	1	0
1	76	G05	7000_5T21	8786	2571	5996	1	0
1	76	G05	7000_5T21	8787	6483	12214	1	0
1	76	G05	7000_5T21	8788	3511	9236	1	0
1	76	G05	7000_5T21	8789	4128	8993	1	0
1	76	G05	7000_5T21	8790	3299	6723	1	0
1	76	G05	7000_5T21	8791	3702	14913	1	0
1	76	G05	7000_5T21	8792	2167	8843	1	0
1	76	G05	7000_5T21	8793	4919	6226	1	0
1	76	G05	7000_5T21	8794	2332	6233	1	0
1	76	G05	7000_5T21	8795	3611	15322	1	0
1	76	G05	7000_5T21	8796	3789	6262	1	0
1	76	G05	7000_5T21	8797	3341	16798	1	0
1	76	G05	7000_5T21	8798	3858	6302	1	0
1	76	G05	7000_5T21	8799	1972	6463	1	0
1	76	G05	7000_5T21	8800	2366	21608	1	0
1	76	G05	7000_5T21	8801	5022	9327	1	0
1	76	G05	7000_5T21	8802	1037	8854	1	0
1	76	G05	7000_5T21	8803	4989	3658	1	0
1	76	G05	7000_5T21	8804	6098	9628	1	0
1	76	G05	7000_5T21	8805	5065	11995	1	0
1	76	G05	7000_5T21	8806	7566	14218	1	0
1	76	G05	7000_5T21	8807	3670	11780	1	0
1	76	G05	7000_5T21	8808	6197	8784	1	0
1	76	G05	7000_5T21	8809	2449	6281	1	0
1	76	G05	7000_5T21	8810	8420	17195	1	0
1	76	G05	7000_5T21	8811	3812	12653	1	0
1	76	G05	7000_5T21	8812	2342	11788	1	0
1	76	G05	7000_5T21	8813	3619	11489	1	0
1	76	G05	7000_5T21	8814	6136	9028	1	0
1	76	G05	7000_5T21	8815	4748	19530	1	0
1	76	G05	7000_5T21	8816	5147	6936	1	0
1	76	G05	7000_5T21	8817	3628	16241	1	0
1	76	G05	7000_5T21	8818	6024	6266	1	0
1	76	G05	7000_5T21	8819	2081	11560	1	0
1	76	G05	7000_5T21	8820	6407	12462	1	0
1	76	G05	7000_5T21	8821	3625	6522	1	0
1	76	G05	7000_5T21	8822	3636	15198	1	0
1	76	G05	7000_5T21	8823	3486	14933	1	0
1	76	G05	7000_5T21	8824	6253	15551	1	0
1	76	G05	7000_5T21	8825	3779	6790	1	0
1	76	G05	7000_5T21	8826	6181	3574	1	0
1	76	G05	7000_5T21	8827	6226	17289	1	0
1	76	G05	7000_5T21	8828	6543	17686	1	0
1	76	G05	7000_5T21	8829	6234	12647	1	0
1	76	G05	7000_5T21	8830	5413	11852	1	0
1	76	G05	7000_5T21	8831	4674	17771	1	0
1	76	G05	7000_5T21	8832	7626	8960	1	0
1	76	G05	7000_5T21	8833	2195	6961	1	0
1	76	G05	7000_5T21	8834	3539	9136	1	0
1	76	G05	7000_5T21	8835	4828	9597	1	0
1	76	G05	7000_5T21	8836	3564	12198	1	0
1	76	G05	7000_5T21	8837	2192	13034	1	0
1	76	G05	7000_5T21	8838	5141	19307	1	0
1	76	G05	7000_5T21	8839	4688	18857	1	0
1	76	G05	7000_5T21	8840	2053	6361	1	0
1	76	G05	7000_5T21	8841	2376	20044	1	0
1	76	G05	7000_5T21	8842	1007	6619	1	0
1	76	G05	7000_5T21	8843	7401	12017	1	0
1	76	G05	7000_5T21	8844	2434	6277	1	0
1	76	G05	7000_5T21	8845	3707	10063	1	0
1	76	G05	7000_5T21	8846	1958	5853	1	0
1	76	G05	7000_5T21	8847	4749	8849	1	0
1	76	G05	7000_5T21	8848	7431	11845	1	0
1	76	G05	7000_5T21	8849	3772	8937	1	0
1	76	G05	7000_5T21	8850	1154	6463	1	0
1	76	G05	7000_5T21	8851	996	6558	1	0
1	76	G05	7000_5T21	8852	3861	6538	1	0
1	76	G05	7000_5T21	8853	7670	19542	1	0
1	76	G05	7000_5T21	8854	2074	3502	1	0
1	76	G05	7000_5T21	8855	4884	6788	1	0
1	76	G05	7000_5T21	8856	5016	12694	1	0
1	76	G05	7000_5T21	8857	5051	12351	1	0
1	76	G05	7000_5T21	8858	5170	12441	1	0
1	76	G05	7000_5T21	8859	6279	12312	1	0
1	76	G05	7000_5T21	8860	1059	6268	1	0
1	76	G05	7000_5T21	8861	4899	11846	1	0
1	76	G05	7000_5T21	8862	4566	14501	1	0
1	76	G05	7000_5T21	8863	7511	8782	1	0
1	76	G05	7000_5T21	8864	5048	8588	1	0
1	76	G05	7000_5T21	8865	2162	8002	1	0
1	76	G05	7000_5T21	8866	6197	14732	1	0
1	76	G05	7000_5T21	8867	4866	11633	1	0
1	76	G05	7000_5T21	8868	3704	9301	1	0
1	76	G05	7000_5T21	8869	3658	9642	1	0
1	76	G05	7000_5T21	8870	6617	17765	1	0
1	76	G05	7000_5T21	8871	2436	5674	1	0
1	76	G05	7000_5T21	8872	5052	3679	1	0
1	76	G05	7000_5T21	8873	5029	14409	1	0
1	76	G05	7000_5T21	8874	3644	11554	1	0
1	76	G05	7000_5T21	8875	3765	11740	1	0
1	76	G05	7000_5T21	8876	4779	12247	1	0
1	76	G05	7000_5T21	8877	3726	20537	1	0
1	76	G05	7000_5T21	8878	6224	6305	1	0
1	76	G05	7000_5T21	8879	3706	6356	1	0
1	76	G05	7000_5T21	8880	4848	12267	1	0
1	76	G05	7000_5T21	8881	4793	12073	1	0
1	76	G05	7000_5T21	8882	3674	11166	1	0
1	76	G05	7000_5T21	8883	5025	9621	1	0
1	76	G05	7000_5T21	8884	4929	11400	1	0
1	76	G05	7000_5T21	8885	3802	14387	1	0
1	76	G05	7000_5T21	8886	6085	14540	1	0
1	76	G05	7000_5T21	8887	3743	9318	1	0
1	76	G05	7000_5T21	8888	2308	12865	1	0
1	76	G05	7000_5T21	8889	8587	6230	1	0
1	76	G05	7000_5T21	8890	6283	14710	1	0
1	76	G05	7000_5T21	8891	5013	6253	1	0
1	76	G05	7000_5T21	8892	4824	8936	1	0
1	76	G05	7000_5T21	8893	1105	9378	1	0
1	76	G05	7000_5T21	8894	6229	11863	1	0
1	76	G05	7000_5T21	8895	2257	6063	1	0
1	76	G05	7000_5T21	8896	4957	9553	1	0
1	76	G05	7000_5T21	8897	3636	14640	1	0
1	76	G05	7000_5T21	8898	1007	11879	1	0
1	76	G05	7000_5T21	8899	3722	6427	1	0
1	76	G05	7000_5T21	8900	5256	12114	1	0
1	76	G05	7000_5T21	8901	2236	9009	1	0
1	76	G05	7000_5T21	8902	7582	14024	1	0
1	76	G05	7000_5T21	8903	2393	11750	1	0
1	76	G05	7000_5T21	8904	2451	23041	1	0
1	76	G05	7000_5T21	8905	3588	6193	1	0
1	76	G05	7000_5T21	8906	4891	3555	1	0
1	76	G05	7000_5T21	8907	5085	19733	1	0
1	76	G05	7000_5T21	8908	2524	14523	1	0
1	76	G05	7000_5T21	8909	3490	11515	1	0
1	76	G05	7000_5T21	8910	3562	12371	1	0
1	76	G05	7000_5T21	8911	3470	11900	1	0
1	76	G05	7000_5T21	8912	2326	20113	1	0
1	76	G05	7000_5T21	8913	3424	12421	1	0
1	76	G05	7000_5T21	8914	4898	14609	1	0
1	76	G05	7000_5T21	8915	2794	14159	1	0
1	76	G05	7000_5T21	8916	4817	17107	1	0
1	76	G05	7000_5T21	8917	2333	3898	1	0
1	76	G05	7000_5T21	8918	6041	11925	1	0
1	76	G05	7000_5T21	8919	2443	8803	1	0
1	76	G05	7000_5T21	8920	9019	9134	1	0
1	76	G05	7000_5T21	8921	3489	9613	1	0
1	76	G05	7000_5T21	8922	5014	6633	1	0
1	76	G05	7000_5T21	8923	4785	11912	1	0
1	76	G05	7000_5T21	8924	3745	8972	1	0
1	76	G05	7000_5T21	8925	2034	11179	1	0
1	76	G05	7000_5T21	8926	5111	13648	1	0
1	76	G05	7000_5T21	8927	5389	11929	1	0
1	76	G05	7000_5T21	8928	4875	9493	1	0
1	76	G05	7000_5T21	8929	1019	8657	1	0
1	76	G05	7000_5T21	8930	4866	4496	1	0
1	76	G05	7000_5T21	8931	3682	7067	1	0
1	76	G05	7000_5T21	8932	5101	12047	1	0
1	76	G05	7000_5T21	8933	2428	6153	1	0
1	76	G05	7000_5T21	8934	9300	10441	1	0
1	76	G05	7000_5T21	8935	7626	3916	1	0
1	76	G05	7000_5T21	8936	2393	7711	1	0
1	76	G05	7000_5T21	8937	5934	9511	1	0
1	76	G05	7000_5T21	8938	3530	9505	1	0
1	76	G05	7000_5T21	8939	3577	6307	1	0
1	76	G05	7000_5T21	8940	2103	12592	1	0
1	76	G05	7000_5T21	8941	2270	17202	1	0
1	76	G05	7000_5T21	8942	3492	6244	1	0
1	76	G05	7000_5T21	8943	8782	15943	1	0
1	76	G05	7000_5T21	8944	4816	16791	1	0
1	76	G05	7000_5T21	8945	3661	9659	1	0
1	76	G05	7000_5T21	8946	6146	5897	1	0
1	76	G05	7000_5T21	8947	2322	21008	1	0
1	76	G05	7000_5T21	8948	3578	12393	1	0
1	76	G05	7000_5T21	8949	1015	9319	1	0
1	76	G05	7000_5T21	8950	3797	11820	1	0
1	76	G05	7000_5T21	8951	5137	12495	1	0
1	76	G05	7000_5T21	8952	2266	19905	1	0
1	76	G05	7000_5T21	8953	3830	16010	1	0
1	76	G05	7000_5T21	8954	4688	6458	1	0
1	76	G05	7000_5T21	8955	4727	7280	1	0
1	76	G05	7000_5T21	8956	4802	6343	1	0
1	76	G05	7000_5T21	8957	7390	11040	1	0
1	76	G05	7000_5T21	8958	6430	8900	1	0
1	76	G05	7000_5T21	8959	2446	14705	1	0
1	76	G05	7000_5T21	8960	2187	9217	1	0
1	76	G05	7000_5T21	8961	3770	6120	1	0
1	76	G05	7000_5T21	8962	3289	6721	1	0
1	76	G05	7000_5T21	8963	3793	4314	1	0
1	76	G05	7000_5T21	8964	4977	9146	1	0
1	76	G05	7000_5T21	8965	3302	16816	1	0
1	76	G05	7000_5T21	8966	1031	9379	1	0
1	76	G05	7000_5T21	8967	5243	6323	1	0
1	76	G05	7000_5T21	8968	2354	14315	1	0
1	76	G05	7000_5T21	8969	2556	9262	1	0
1	76	G05	7000_5T21	8970	3285	6193	1	0
1	76	G05	7000_5T21	8971	2543	6455	1	0
1	76	G05	7000_5T21	8972	3352	6516	1	0
1	76	G05	7000_5T21	8973	3512	10121	1	0
1	76	G05	7000_5T21	8974	3678	15011	1	0
1	76	G05	7000_5T21	8975	5161	12622	1	0
1	76	G05	7000_5T21	8976	6169	11741	1	0
1	76	G05	7000_5T21	8977	2374	9077	1	0
1	76	G05	7000_5T21	8978	2073	6202	1	0
1	76	G05	7000_5T21	8979	5635	14588	1	0
1	76	G05	7000_5T21	8980	3969	11767	1	0
1	76	G05	7000_5T21	8981	1002	9517	1	0
1	76	G05	7000_5T21	8982	2301	5902	1	0
1	76	G05	7000_5T21	8983	3603	6404	1	0
1	76	G05	7000_5T21	8984	6298	12079	1	0
1	76	G05	7000_5T21	8985	1019	9092	1	0
1	76	G05	7000_5T21	8986	3348	9366	1	0
1	76	G05	7000_5T21	8987	2331	12420	1	0
1	76	G05	7000_5T21	8988	5114	9333	1	0
1	76	G05	7000_5T21	8989	4954	12049	1	0
1	76	G05	7000_5T21	8990	2302	9055	1	0
1	76	G05	7000_5T21	8991	6486	12510	1	0
1	76	G05	7000_5T21	8992	6225	9002	1	0
1	76	G05	7000_5T21	8993	4881	9514	1	0
1	76	G05	7000_5T21	8994	3736	9247	1	0
1	76	G05	7000_5T21	8995	3582	6347	1	0
1	76	G05	7000_5T21	8996	3504	17130	1	0
1	76	G05	7000_5T21	8997	2367	11650	1	0
1	76	G05	7000_5T21	8998	3517	12345	1	0
1	76	G05	7000_5T21	8999	5157	6328	1	0
1	76	G05	7000_5T21	9000	2665	7123	1	0
1	76	G05	7000_5T21	9001	6348	3534	1	0
1	76	G05	7000_5T21	9002	5097	6426	1	0
1	76	G05	7000_5T21	9003	8947	6172	1	0
1	76	G05	7000_5T21	9004	5122	11867	1	0
1	76	G05	7000_5T21	9005	3661	16088	1	0
1	76	G05	7000_5T21	9006	2334	11819	1	0
1	76	G05	7000_5T21	9007	7934	7177	1	0
1	76	G05	7000_5T21	9008	2281	18564	1	0
1	76	G05	7000_5T21	9009	2880	9075	1	0
1	76	G05	7000_5T21	9010	3537	16635	1	0
1	76	G05	7000_5T21	9011	2159	12259	1	0
1	76	G05	7000_5T21	9012	3438	11431	1	0
1	76	G05	7000_5T21	9013	6181	3567	1	0
1	76	G05	7000_5T21	9014	3855	3857	1	0
1	76	G05	7000_5T21	9015	2409	17120	1	0
1	76	G05	7000_5T21	9016	2222	11368	1	0
1	76	G05	7000_5T21	9017	2319	13839	1	0
1	76	G05	7000_5T21	9018	3534	10168	1	0
1	76	G05	7000_5T21	9019	3743	6463	1	0
1	76	G05	7000_5T21	9020	3465	3343	1	0
1	76	G05	7000_5T21	9021	3733	8316	1	0
1	76	G05	7000_5T21	9022	4867	5352	1	0
1	76	G05	7000_5T21	9023	3742	12599	1	0
1	76	G05	7000_5T21	9024	3405	12077	1	0
1	76	G05	7000_5T21	9025	6066	9202	1	0
1	76	G05	7000_5T21	9026	6152	6201	1	0
1	76	G05	7000_5T21	9027	4837	12307	1	0
1	76	G05	7000_5T21	9028	5827	3599	1	0
1	76	G05	7000_5T21	9029	4908	14101	1	0
1	76	G05	7000_5T21	9030	2083	9193	1	0
1	76	G05	7000_5T21	9031	6946	6297	1	0
1	76	G05	7000_5T21	9032	4836	11634	1	0
1	76	G05	7000_5T21	9033	941	8928	1	0
1	76	G05	7000_5T21	9034	2382	12333	1	0
1	76	G05	7000_5T21	9035	6138	9089	1	0
1	76	G05	7000_5T21	9036	2373	9106	1	0
1	76	G05	7000_5T21	9037	3324	13694	1	0
1	76	G05	7000_5T21	9038	3647	17040	1	0
1	76	G05	7000_5T21	9039	4522	9044	1	0
1	76	G05	7000_5T21	9040	2400	7974	1	0
1	76	G05	7000_5T21	9041	2389	12705	1	0
1	76	G05	7000_5T21	9042	7350	9594	1	0
1	76	G05	7000_5T21	9043	3860	12008	1	0
1	76	G05	7000_5T21	9044	4832	9299	1	0
1	76	G05	7000_5T21	9045	2201	8301	1	0
1	76	G05	7000_5T21	9046	5041	6847	1	0
1	76	G05	7000_5T21	9047	1097	6143	1	0
1	76	G05	7000_5T21	9048	5152	15092	1	0
1	76	G05	7000_5T21	9049	6391	9444	1	0
1	76	G05	7000_5T21	9050	947	9555	1	0
1	76	G05	7000_5T21	9051	4779	12733	1	0
1	76	G05	7000_5T21	9052	3562	14487	1	0
1	76	G05	7000_5T21	9053	7340	6619	1	0
1	76	G05	7000_5T21	9054	1082	3629	1	0
1	76	G05	7000_5T21	9055	3664	6322	1	0
1	76	G05	7000_5T21	9056	2426	15060	1	0
1	76	G05	7000_5T21	9057	3701	11720	1	0
1	76	G05	7000_5T21	9058	4956	3595	1	0
1	76	G05	7000_5T21	9059	2406	9030	1	0
1	76	G05	7000_5T21	9060	2121	11077	1	0
1	76	G05	7000_5T21	9061	2224	14358	1	0
1	76	G05	7000_5T21	9062	4622	14860	1	0
1	76	G05	7000_5T21	9063	2356	8635	1	0
1	76	G05	7000_5T21	9064	1012	6664	1	0
1	76	G05	7000_5T21	9065	5076	6831	1	0
1	76	G05	7000_5T21	9066	4760	6003	1	0
1	76	G05	7000_5T21	9067	2363	5871	1	0
1	76	G05	7000_5T21	9068	2310	6535	1	0
1	76	G05	7000_5T21	9069	3451	9109	1	0
1	76	G05	7000_5T21	9070	5000	6801	1	0
1	76	G05	7000_5T21	9071	2379	19848	1	0
1	76	G05	7000_5T21	9072	1001	6276	1	0
1	76	G05	7000_5T21	9073	6353	12507	1	0
1	76	G05	7000_5T21	9074	5881	12485	1	0
1	76	G05	7000_5T21	9075	3428	9162	1	0
1	76	G05	7000_5T21	9076	4816	14894	1	0
1	76	G05	7000_5T21	9077	7695	9483	1	0
1	76	G05	7000_5T21	9078	6947	11579	1	0
1	76	G05	7000_5T21	9079	3637	12197	1	0
1	76	G05	7000_5T21	9080	4879	11594	1	0
1	76	G05	7000_5T21	9081	3704	9619	1	0
1	76	G05	7000_5T21	9082	3770	11782	1	0
1	76	G05	7000_5T21	9083	6207	12206	1	0
1	76	G05	7000_5T21	9084	2141	12140	1	0
1	76	G05	7000_5T21	9085	3646	12196	1	0
1	76	G05	7000_5T21	9086	2305	12097	1	0
1	76	G05	7000_5T21	9087	6237	13085	1	0
1	76	G05	7000_5T21	9088	7646	9196	1	0
1	76	G05	7000_5T21	9089	6181	9556	1	0
1	76	G05	7000_5T21	9090	4951	12566	1	0
1	76	G05	7000_5T21	9091	7465	11891	1	0
1	76	G05	7000_5T21	9092	4868	9915	1	0
1	76	G05	7000_5T21	9093	5297	9876	1	0
1	76	G05	7000_5T21	9094	3688	21545	1	0
1	76	G05	7000_5T21	9095	7621	3251	1	0
1	76	G05	7000_5T21	9096	7444	3851	1	0
1	76	G05	7000_5T21	9097	3668	10091	1	0
1	76	G05	7000_5T21	9098	4730	9332	1	0
1	76	G05	7000_5T21	9099	2241	6161	1	0
1	76	G05	7000_5T21	9100	3745	12061	1	0
1	76	G05	7000_5T21	9101	2376	11754	1	0
1	76	G05	7000_5T21	9102	3428	8551	1	0
1	76	G05	7000_5T21	9103	4941	6806	1	0
1	76	G05	7000_5T21	9104	7722	9056	1	0
1	76	G05	7000_5T21	9105	4595	11630	1	0
1	76	G05	7000_5T21	9106	5005	17068	1	0
1	76	G05	7000_5T21	9107	3596	17732	1	0
1	76	G05	7000_5T21	9108	2488	9666	1	0
1	76	G05	7000_5T21	9109	4599	9328	1	0
1	76	G05	7000_5T21	9110	2278	9342	1	0
1	76	G05	7000_5T21	9111	3343	14813	1	0
1	76	G05	7000_5T21	9112	3425	9580	1	0
1	76	G05	7000_5T21	9113	6506	6610	1	0
1	76	G05	7000_5T21	9114	2092	6302	1	0
1	76	G05	7000_5T21	9115	2540	18563	1	0
1	76	G05	7000_5T21	9116	6127	19485	1	0
1	76	G05	7000_5T21	9117	1027	6289	1	0
1	76	G05	7000_5T21	9118	8816	12212	1	0
1	76	G05	7000_5T21	9119	5256	9688	1	0
1	76	G05	7000_5T21	9120	4257	3687	1	0
1	76	G05	7000_5T21	9121	6336	14621	1	0
1	76	G05	7000_5T21	9122	3571	3288	1	0
1	76	G05	7000_5T21	9123	5142	11901	1	0
1	76	G05	7000_5T21	9124	2349	9403	1	0
1	76	G05	7000_5T21	9125	4945	6435	1	0
1	76	G05	7000_5T21	9126	1980	16617	1	0
1	76	G05	7000_5T21	9127	3666	15749	1	0
1	76	G05	7000_5T21	9128	2305	9591	1	0
1	76	G05	7000_5T21	9129	3429	6215	1	0
1	76	G05	7000_5T21	9130	898	14404	1	0
1	76	G05	7000_5T21	9131	3832	6319	1	0
1	76	G05	7000_5T21	9132	2464	11657	1	0
1	76	G05	7000_5T21	9133	6348	6754	1	0
1	76	G05	7000_5T21	9134	3451	6629	1	0
1	76	G05	7000_5T21	9135	2331	8881	1	0
1	76	G05	7000_5T21	9136	2273	6895	1	0
1	76	G05	7000_5T21	9137	5274	9735	1	0
1	76	G05	7000_5T21	9138	5125	15052	1	0
1	76	G05	7000_5T21	9139	3470	15852	1	0
1	76	G05	7000_5T21	9140	4667	8960	1	0
1	76	G05	7000_5T21	9141	996	12005	1	0
1	76	G05	7000_5T21	9142	3392	15182	1	0
1	76	G05	7000_5T21	9143	7249	11768	1	0
1	76	G05	7000_5T21	9144	6160	15093	1	0
1	76	G05	7000_5T21	9145	3470	6445	1	0
1	76	G05	7000_5T21	9146	2499	6406	1	0
1	76	G05	7000_5T21	9147	2384	3977	1	0
1	76	G05	7000_5T21	9148	7090	9262	1	0
1	76	G05	7000_5T21	9149	2103	11668	1	0
1	76	G05	7000_5T21	9150	5049	6410	1	0
1	76	G05	7000_5T21	9151	2166	11458	1	0
1	76	G05	7000_5T21	9152	2290	14637	1	0
1	76	G05	7000_5T21	9153	3349	6480	1	0
1	76	G05	7000_5T21	9154	2372	12578	1	0
1	76	G05	7000_5T21	9155	3508	9144	1	0
1	76	G05	7000_5T21	9156	4295	8897	1	0
1	76	G05	7000_5T21	9157	5866	14230	1	0
1	76	G05	7000_5T21	9158	2213	17089	1	0
1	76	G05	7000_5T21	9159	5293	4440	1	0
1	76	G05	7000_5T21	9160	3530	6437	1	0
1	76	G05	7000_5T21	9161	3665	9842	1	0
1	76	G05	7000_5T21	9162	7680	3601	1	0
1	76	G05	7000_5T21	9163	1049	9391	1	0
1	76	G05	7000_5T21	9164	3673	25161	1	0
1	76	G05	7000_5T21	9165	4958	14880	1	0
1	76	G05	7000_5T21	9166	3747	12680	1	0
1	76	G05	7000_5T21	9167	5133	8404	1	0
1	76	G05	7000_5T21	9168	3700	9225	1	0
1	76	G05	7000_5T21	9169	6260	27033	1	0
1	76	G05	7000_5T21	9170	3794	10213	1	0
1	76	G05	7000_5T21	9171	6114	5980	1	0
1	76	G05	7000_5T21	9172	3588	6664	1	0
1	76	G05	7000_5T21	9173	4855	11725	1	0
1	76	G05	7000_5T21	9174	1029	9257	1	0
1	76	G05	7000_5T21	9175	3712	11987	1	0
1	76	G05	7000_5T21	9176	6293	14709	1	0
1	76	G05	7000_5T21	9177	2388	6262	1	0
1	76	G05	7000_5T21	9178	3670	6539	1	0
1	76	G05	7000_5T21	9179	4794	17524	1	0
1	76	G05	7000_5T21	9180	1089	5828	1	0
1	76	G05	7000_5T21	9181	3603	12417	1	0
1	76	G05	7000_5T21	9182	5296	6663	1	0
1	76	G05	7000_5T21	9183	2382	9829	1	0
1	76	G05	7000_5T21	9184	3423	10903	1	0
1	76	G05	7000_5T21	9185	4574	6465	1	0
1	76	G05	7000_5T21	9186	4228	6184	1	0
1	76	G05	7000_5T21	9187	4967	12903	1	0
1	76	G05	7000_5T21	9188	6541	6561	1	0
1	76	G05	7000_5T21	9189	3342	5292	1	0
1	76	G05	7000_5T21	9190	3725	9029	1	0
1	76	G05	7000_5T21	9191	1131	6585	1	0
1	76	G05	7000_5T21	9192	3640	9008	1	0
1	76	G05	7000_5T21	9193	3795	13881	1	0
1	76	G05	7000_5T21	9194	4613	11954	1	0
1	76	G05	7000_5T21	9195	5048	4039	1	0
1	76	G05	7000_5T21	9196	8003	7887	1	0
1	76	G05	7000_5T21	9197	2384	9013	1	0
1	76	G05	7000_5T21	9198	5029	11942	1	0
1	76	G05	7000_5T21	9199	986	16801	1	0
1	76	G05	7000_5T21	9200	3328	6277	1	0
1	76	G05	7000_5T21	9201	3660	14827	1	0
1	76	G05	7000_5T21	9202	5058	6361	1	0
1	76	G05	7000_5T21	9203	2344	9530	1	0
1	76	G05	7000_5T21	9204	6489	6276	1	0
1	76	G05	7000_5T21	9205	6348	12592	1	0
1	76	G05	7000_5T21	9206	5041	6116	1	0
1	76	G05	7000_5T21	9207	5192	11645	1	0
1	76	G05	7000_5T21	9208	2372	14597	1	0
1	76	G05	7000_5T21	9209	3638	12095	1	0
1	76	G05	7000_5T21	9210	1054	8342	1	0
1	76	G05	7000_5T21	9211	2425	12445	1	0
1	76	G05	7000_5T21	9212	4905	11357	1	0
1	76	G05	7000_5T21	9213	3547	9292	1	0
1	76	G05	7000_5T21	9214	9334	15856	1	0
1	76	G05	7000_5T21	9215	2490	15949	1	0
1	76	G05	7000_5T21	9216	5217	14971	1	0
1	76	G05	7000_5T21	9217	4977	14927	1	0
1	76	G05	7000_5T21	9218	4816	8463	1	0
1	76	G05	7000_5T21	9219	5116	14086	1	0
1	76	G05	7000_5T21	9220	3707	3686	1	0
1	76	G05	7000_5T21	9221	6350	11874	1	0
1	76	G05	7000_5T21	9222	2370	9109	1	0
1	76	G05	7000_5T21	9223	7141	9204	1	0
1	76	G05	7000_5T21	9224	4935	14607	1	0
1	76	G05	7000_5T21	9225	2175	9810	1	0
1	76	G05	7000_5T21	9226	4986	11053	1	0
1	76	G05	7000_5T21	9227	3547	13234	1	0
1	76	G05	7000_5T21	9228	3759	14024	1	0
1	76	G05	7000_5T21	9229	3461	6285	1	0
1	76	G05	7000_5T21	9230	4905	11707	1	0
1	76	G05	7000_5T21	9231	4827	11439	1	0
1	76	G05	7000_5T21	9232	5008	8952	1	0
1	76	G05	7000_5T21	9233	2338	9182	1	0
1	76	G05	7000_5T21	9234	2374	6042	1	0
1	76	G05	7000_5T21	9235	4849	6295	1	0
1	76	G05	7000_5T21	9236	3736	6404	1	0
1	76	G05	7000_5T21	9237	3562	12507	1	0
1	76	G05	7000_5T21	9238	4961	3536	1	0
1	76	G05	7000_5T21	9239	2279	6040	1	0
1	76	G05	7000_5T21	9240	7454	6720	1	0
1	76	G05	7000_5T21	9241	4416	6247	1	0
1	76	G05	7000_5T21	9242	1099	9239	1	0
1	76	G05	7000_5T21	9243	1004	11255	1	0
1	76	G05	7000_5T21	9244	5011	6676	1	0
1	76	G05	7000_5T21	9245	3726	14400	1	0
1	76	G05	7000_5T21	9246	5018	11915	1	0
1	76	G05	7000_5T21	9247	7926	9556	1	0
1	76	G05	7000_5T21	9248	5997	9178	1	0
1	76	G05	7000_5T21	9249	2396	8460	1	0
1	76	G05	7000_5T21	9250	4884	11959	1	0
1	76	G05	7000_5T21	9251	4800	11034	1	0
1	76	G05	7000_5T21	9252	3667	9101	1	0
1	76	G05	7000_5T21	9253	3891	6695	1	0
1	76	G05	7000_5T21	9254	4712	9168	1	0
1	76	G05	7000_5T21	9255	5083	6713	1	0
1	76	G05	7000_5T21	9256	3579	14747	1	0
1	76	G05	7000_5T21	9257	6567	9347	1	0
1	76	G05	7000_5T21	9258	4872	9247	1	0
1	76	G05	7000_5T21	9259	6027	9139	1	0
1	76	G05	7000_5T21	9260	3568	9225	1	0
1	76	G05	7000_5T21	9261	4385	6070	1	0
1	76	G05	7000_5T21	9262	4884	3208	1	0
1	76	G05	7000_5T21	9263	4745	12405	1	0
1	76	G05	7000_5T21	9264	2358	6662	1	0
1	76	G05	7000_5T21	9265	6010	17350	1	0
1	76	G05	7000_5T21	9266	1105	8537	1	0
1	76	G05	7000_5T21	9267	3596	3544	1	0
1	76	G05	7000_5T21	9268	3719	6216	1	0
1	76	G05	7000_5T21	9269	3858	6350	1	0
1	76	G05	7000_5T21	9270	3443	3995	1	0
1	76	G05	7000_5T21	9271	6287	6138	1	0
1	76	G05	7000_5T21	9272	5042	14870	1	0
1	76	G05	7000_5T21	9273	6397	11999	1	0
1	76	G05	7000_5T21	9274	2450	12067	1	0
1	76	G05	7000_5T21	9275	3494	6281	1	0
1	76	G05	7000_5T21	9276	4893	8928	1	0
1	76	G05	7000_5T21	9277	6079	14329	1	0
1	76	G05	7000_5T21	9278	5405	14429	1	0
1	76	G05	7000_5T21	9279	6269	14601	1	0
1	76	G05	7000_5T21	9280	2212	14663	1	0
1	76	G05	7000_5T21	9281	2340	14681	1	0
1	76	G05	7000_5T21	9282	2248	17341	1	0
1	76	G05	7000_5T21	9283	3702	12950	1	0
1	76	G05	7000_5T21	9284	3552	6251	1	0
1	76	G05	7000_5T21	9285	3777	9347	1	0
1	76	G05	7000_5T21	9286	4665	14328	1	0
1	76	G05	7000_5T21	9287	3918	17405	1	0
1	76	G05	7000_5T21	9288	2261	6074	1	0
1	76	G05	7000_5T21	9289	4861	14885	1	0
1	76	G05	7000_5T21	9290	3720	6943	1	0
1	76	G05	7000_5T21	9291	3693	17275	1	0
1	76	G05	7000_5T21	9292	5245	9082	1	0
1	76	G05	7000_5T21	9293	3526	6119	1	0
1	76	G05	7000_5T21	9294	2134	12185	1	0
1	76	G05	7000_5T21	9295	4848	15539	1	0
1	76	G05	7000_5T21	9296	1109	8568	1	0
1	76	G05	7000_5T21	9297	4989	8702	1	0
1	76	G05	7000_5T21	9298	5082	5998	1	0
1	76	G05	7000_5T21	9299	4965	6475	1	0
1	76	G05	7000_5T21	9300	10269	15103	1	0
1	76	G05	7000_5T21	9301	3686	6440	1	0
1	76	G05	7000_5T21	9302	2623	13542	1	0
1	76	G05	7000_5T21	9303	4753	14980	1	0
1	76	G05	7000_5T21	9304	2455	15034	1	0
1	76	G05	7000_5T21	9305	1937	17505	1	0
1	76	G05	7000_5T21	9306	2502	11692	1	0
1	76	G05	7000_5T21	9307	3623	20874	1	0
1	76	G05	7000_5T21	9308	6154	9569	1	0
1	76	G05	7000_5T21	9309	5975	12820	1	0
1	76	G05	7000_5T21	9310	3504	9571	1	0
1	76	G05	7000_5T21	9311	1107	6082	1	0
1	76	G05	7000_5T21	9312	991	9514	1	0
1	76	G05	7000_5T21	9313	2337	6261	1	0
1	76	G05	7000_5T21	9314	3553	11898	1	0
1	76	G05	7000_5T21	9315	5174	17533	1	0
1	76	G05	7000_5T21	9316	2247	8991	1	0
1	76	G05	7000_5T21	9317	5116	3958	1	0
1	76	G05	7000_5T21	9318	4951	12413	1	0
1	76	G05	7000_5T21	9319	2401	9137	1	0
1	76	G05	7000_5T21	9320	3811	14357	1	0
1	76	G05	7000_5T21	9321	1230	8066	1	0
1	76	G05	7000_5T21	9322	5008	5978	1	0
1	76	G05	7000_5T21	9323	8297	6299	1	0
1	76	G05	7000_5T21	9324	2508	9128	1	0
1	76	G05	7000_5T21	9325	2345	8994	1	0
1	76	G05	7000_5T21	9326	5127	6325	1	0
1	76	G05	7000_5T21	9327	2278	16806	1	0
1	76	G05	7000_5T21	9328	4811	9162	1	0
1	76	G05	7000_5T21	9329	3536	17875	1	0
1	76	G05	7000_5T21	9330	6137	10308	1	0
1	76	G05	7000_5T21	9331	2286	14969	1	0
1	76	G05	7000_5T21	9332	3761	14919	1	0
1	76	G05	7000_5T21	9333	4810	6194	1	0
1	76	G05	7000_5T21	9334	4882	5989	1	0
1	76	G05	7000_5T21	9335	2216	8726	1	0
1	76	G05	7000_5T21	9336	4912	8654	1	0
1	76	G05	7000_5T21	9337	3523	9092	1	0
1	76	G05	7000_5T21	9338	4712	12074	1	0
1	76	G05	7000_5T21	9339	2414	11968	1	0
1	76	G05	7000_5T21	9340	2324	12050	1	0
1	76	G05	7000_5T21	9341	3560	17056	1	0
1	76	G05	7000_5T21	9342	6094	3804	1	0
1	76	G05	7000_5T21	9343	7537	8844	1	0
1	76	G05	7000_5T21	9344	3873	12415	1	0
1	76	G05	7000_5T21	9345	3427	6183	1	0
1	76	G05	7000_5T21	9346	2388	6513	1	0
1	76	G05	7000_5T21	9347	2422	9164	1	0
1	76	G05	7000_5T21	9348	979	11917	1	0
1	76	G05	7000_5T21	9349	6658	12933	1	0
1	76	G05	7000_5T21	9350	2242	12197	1	0
1	76	G05	7000_5T21	9351	2428	9219	1	0
1	76	G05	7000_5T21	9352	3872	9358	1	0
1	76	G05	7000_5T21	9353	5040	12131	1	0
1	76	G05	7000_5T21	9354	1004	11515	1	0
1	76	G05	7000_5T21	9355	5227	12762	1	0
1	76	G05	7000_5T21	9356	4878	6658	1	0
1	76	G05	7000_5T21	9357	965	15142	1	0
1	76	G05	7000_5T21	9358	3681	11825	1	0
1	76	G05	7000_5T21	9359	4738	12338	1	0
1	76	G05	7000_5T21	9360	6064	6299	1	0
1	76	G05	7000_5T21	9361	4763	6013	1	0
1	76	G05	7000_5T21	9362	7448	6591	1	0
1	76	G05	7000_5T21	9363	7547	6616	1	0
1	76	G05	7000_5T21	9364	6259	6667	1	0
1	76	G05	7000_5T21	9365	2101	6181	1	0
1	76	G05	7000_5T21	9366	3624	9567	1	0
1	76	G05	7000_5T21	9367	2263	11926	1	0
1	76	G05	7000_5T21	9368	3565	9280	1	0
1	76	G05	7000_5T21	9369	3373	8679	1	0
1	76	G05	7000_5T21	9370	3919	15750	1	0
1	76	G05	7000_5T21	9371	987	12410	1	0
1	76	G05	7000_5T21	9372	2436	9627	1	0
1	76	G05	7000_5T21	9373	2007	11636	1	0
1	76	G05	7000_5T21	9374	4708	11392	1	0
1	76	G05	7000_5T21	9375	3727	6367	1	0
1	76	G05	7000_5T21	9376	4991	14536	1	0
1	76	G05	7000_5T21	9377	6182	15204	1	0
1	76	G05	7000_5T21	9378	3452	5817	1	0
1	76	G05	7000_5T21	9379	3754	6655	1	0
1	76	G05	7000_5T21	9380	4814	6483	1	0
1	76	G05	7000_5T21	9381	7469	8921	1	0
1	76	G05	7000_5T21	9382	6416	11902	1	0
1	76	G05	7000_5T21	9383	2466	6736	1	0
1	76	G05	7000_5T21	9384	930	17063	1	0
1	76	G05	7000_5T21	9385	3374	6560	1	0
1	76	G05	7000_5T21	9386	1039	9391	1	0
1	76	G05	7000_5T21	9387	3675	11562	1	0
1	76	G05	7000_5T21	9388	3497	6427	1	0
1	76	G05	7000_5T21	9389	4925	6935	1	0
1	76	G05	7000_5T21	9390	6309	9501	1	0
1	76	G05	7000_5T21	9391	3696	8767	1	0
1	76	G05	7000_5T21	9392	4951	11692	1	0
1	76	G05	7000_5T21	9393	3499	8840	1	0
1	76	G05	7000_5T21	9394	7367	6031	1	0
1	76	G05	7000_5T21	9395	6089	9224	1	0
1	76	G05	7000_5T21	9396	3420	6252	1	0
1	76	G05	7000_5T21	9397	2276	11332	1	0
1	76	G05	7000_5T21	9398	1079	9031	1	0
1	76	G05	7000_5T21	9399	4893	6438	1	0
1	76	G05	7000_5T21	9400	2324	10212	1	0
1	76	G05	7000_5T21	9401	5453	21897	1	0
1	76	G05	7000_5T21	9402	3432	6422	1	0
1	76	G05	7000_5T21	9403	6158	9474	1	0
1	76	G05	7000_5T21	9404	4898	12204	1	0
1	76	G05	7000_5T21	9405	4767	3584	1	0
1	76	G05	7000_5T21	9406	3436	11540	1	0
1	76	G05	7000_5T21	9407	6269	11962	1	0
1	76	G05	7000_5T21	9408	3566	6336	1	0
1	76	G05	7000_5T21	9409	3612	9301	1	0
1	76	G05	7000_5T21	9410	4888	9073	1	0
1	76	G05	7000_5T21	9411	2089	3400	1	0
1	76	G05	7000_5T21	9412	2310	9556	1	0
1	76	G05	7000_5T21	9413	3449	6434	1	0
1	76	G05	7000_5T21	9414	5032	5923	1	0
1	76	G05	7000_5T21	9415	2163	12411	1	0
1	76	G05	7000_5T21	9416	4585	9105	1	0
1	76	G05	7000_5T21	9417	4896	9120	1	0
1	76	G05	7000_5T21	9418	6186	6087	1	0
1	76	G05	7000_5T21	9419	3326	6230	1	0
1	76	G05	7000_5T21	9420	1010	15052	1	0
1	76	G05	7000_5T21	9421	2103	15254	1	0
1	76	G05	7000_5T21	9422	2351	3793	1	0
1	76	G05	7000_5T21	9423	7390	9351	1	0
1	76	G05	7000_5T21	9424	6385	11580	1	0
1	76	G05	7000_5T21	9425	7384	9539	1	0
1	76	G05	7000_5T21	9426	2273	4047	1	0
1	76	G05	7000_5T21	9427	2404	11692	1	0
1	76	G05	7000_5T21	9428	4830	6038	1	0
1	76	G05	7000_5T21	9429	6304	16265	1	0
1	76	G05	7000_5T21	9430	7314	6646	1	0
1	76	G05	7000_5T21	9431	5244	9346	1	0
1	76	G05	7000_5T21	9432	2211	11235	1	0
1	76	G05	7000_5T21	9433	4776	11142	1	0
1	76	G05	7000_5T21	9434	3271	5945	1	0
1	76	G05	7000_5T21	9435	3385	11707	1	0
1	76	G05	7000_5T21	9436	3859	6203	1	0
1	76	G05	7000_5T21	9437	2374	11646	1	0
1	76	G05	7000_5T21	9438	2391	6700	1	0
1	76	G05	7000_5T21	9439	3601	14596	1	0
1	76	G05	7000_5T21	9440	2374	6338	1	0
1	76	G05	7000_5T21	9441	6512	6607	1	0
1	76	G05	7000_5T21	9442	7554	12727	1	0
1	76	G05	7000_5T21	9443	4843	11660	1	0
1	76	G05	7000_5T21	9444	4924	9177	1	0
1	76	G05	7000_5T21	9445	3422	9735	1	0
1	76	G05	7000_5T21	9446	3480	11745	1	0
1	76	G05	7000_5T21	9447	4826	12146	1	0
1	76	G05	7000_5T21	9448	1057	9272	1	0
1	76	G05	7000_5T21	9449	2365	6150	1	0
1	76	G05	7000_5T21	9450	2039	9246	1	0
1	76	G05	7000_5T21	9451	2324	8739	1	0
1	76	G05	7000_5T21	9452	5786	11643	1	0
1	76	G05	7000_5T21	9453	2423	8895	1	0
1	76	G05	7000_5T21	9454	4907	14963	1	0
1	76	G05	7000_5T21	9455	2336	22792	1	0
1	76	G05	7000_5T21	9456	3811	11411	1	0
1	76	G05	7000_5T21	9457	4713	14733	1	0
1	76	G05	7000_5T21	9458	3806	14677	1	0
1	76	G05	7000_5T21	9459	6411	11436	1	0
1	76	G05	7000_5T21	9460	3672	6285	1	0
1	76	G05	7000_5T21	9461	5106	9392	1	0
1	76	G05	7000_5T21	9462	5092	9974	1	0
1	76	G05	7000_5T21	9463	5196	9271	1	0
1	76	G05	7000_5T21	9464	2528	11834	1	0
1	76	G05	7000_5T21	9465	3641	11724	1	0
1	76	G05	7000_5T21	9466	7151	8987	1	0
1	76	G05	7000_5T21	9467	4824	11845	1	0
1	76	G05	7000_5T21	9468	6112	12240	1	0
1	76	G05	7000_5T21	9469	3458	9091	1	0
1	76	G05	7000_5T21	9470	4721	9138	1	0
1	76	G05	7000_5T21	9471	2234	15261	1	0
1	76	G05	7000_5T21	9472	3653	9075	1	0
1	76	G05	7000_5T21	9473	5085	15349	1	0
1	76	G05	7000_5T21	9474	3733	6186	1	0
1	76	G05	7000_5T21	9475	3674	11383	1	0
1	76	G05	7000_5T21	9476	4896	11808	1	0
1	76	G05	7000_5T21	9477	3553	20577	1	0
1	76	G05	7000_5T21	9478	3741	9630	1	0
1	76	G05	7000_5T21	9479	3734	11435	1	0
1	76	G05	7000_5T21	9480	2410	9466	1	0
1	76	G05	7000_5T21	9481	3304	12979	1	0
1	76	G05	7000_5T21	9482	3690	14491	1	0
1	76	G05	7000_5T21	9483	3757	8960	1	0
1	76	G05	7000_5T21	9484	1081	11797	1	0
1	76	G05	7000_5T21	9485	2062	9325	1	0
1	76	G05	7000_5T21	9486	4832	15241	1	0
1	76	G05	7000_5T21	9487	4731	14778	1	0
1	76	G05	7000_5T21	9488	3500	9485	1	0
1	76	G05	7000_5T21	9489	2075	3787	1	0
1	76	G05	7000_5T21	9490	3266	3600	1	0
1	76	G05	7000_5T21	9491	4788	6066	1	0
1	76	G05	7000_5T21	9492	2416	8420	1	0
1	76	G05	7000_5T21	9493	3620	10215	1	0
1	76	G05	7000_5T21	9494	1122	8635	1	0
1	76	G05	7000_5T21	9495	4989	12876	1	0
1	76	G05	7000_5T21	9496	3705	11775	1	0
1	76	G05	7000_5T21	9497	2330	17323	1	0
1	76	G05	7000_5T21	9498	993	11677	1	0
1	76	G05	7000_5T21	9499	3773	17633	1	0
1	76	G05	7000_5T21	9500	2195	9073	1	0
1	76	G05	7000_5T21	9501	7441	12123	1	0
1	76	G05	7000_5T21	9502	6641	9743	1	0
1	76	G05	7000_5T21	9503	3890	15889	1	0
1	76	G05	7000_5T21	9504	3283	9831	1	0
1	76	G05	7000_5T21	9505	6433	18111	1	0
1	76	G05	7000_5T21	9506	4929	9044	1	0
1	76	G05	7000_5T21	9507	4741	14618	1	0
1	76	G05	7000_5T21	9508	3738	12106	1	0
1	76	G05	7000_5T21	9509	3773	15099	1	0
1	76	G05	7000_5T21	9510	1100	14822	1	0
1	76	G05	7000_5T21	9511	5271	12286	1	0
1	76	G05	7000_5T21	9512	4003	14555	1	0
1	76	G05	7000_5T21	9513	3897	8959	1	0
1	76	G05	7000_5T21	9514	3612	9112	1	0
1	76	G05	7000_5T21	9515	2501	8693	1	0
1	76	G05	7000_5T21	9516	3591	11695	1	0
1	76	G05	7000_5T21	9517	4952	9723	1	0
1	76	G05	7000_5T21	9518	4696	15218	1	0
1	76	G05	7000_5T21	9519	2402	15300	1	0
1	76	G05	7000_5T21	9520	3552	6750	1	0
1	76	G05	7000_5T21	9521	3662	3581	1	0
1	76	G05	7000_5T21	9522	3231	5919	1	0
1	76	G05	7000_5T21	9523	921	9281	1	0
1	76	G05	7000_5T21	9524	6112	8853	1	0
1	76	G05	7000_5T21	9525	3536	8872	1	0
1	76	G05	7000_5T21	9526	2206	15941	1	0
1	76	G05	7000_5T21	9527	3679	12143	1	0
1	76	G05	7000_5T21	9528	4812	6492	1	0
1	76	G05	7000_5T21	9529	7554	14646	1	0
1	76	G05	7000_5T21	9530	7797	6417	1	0
1	76	G05	7000_5T21	9531	4675	14435	1	0
1	76	G05	7000_5T21	9532	3666	6513	1	0
1	76	G05	7000_5T21	9533	4702	3614	1	0
1	76	G05	7000_5T21	9534	2336	3598	1	0
1	76	G05	7000_5T21	9535	6376	9572	1	0
1	76	G05	7000_5T21	9536	3709	9564	1	0
1	76	G05	7000_5T21	9537	4945	14849	1	0
1	76	G05	7000_5T21	9538	6416	8969	1	0
1	76	G05	7000_5T21	9539	6080	11951	1	0
1	76	G05	7000_5T21	9540	3384	12333	1	0
1	76	G05	7000_5T21	9541	3230	9533	1	0
1	76	G05	7000_5T21	9542	5204	9116	1	0
1	76	G05	7000_5T21	9543	3542	12314	1	0
1	76	G05	7000_5T21	9544	4876	8918	1	0
1	76	G05	7000_5T21	9545	3545	12091	1	0
1	76	G05	7000_5T21	9546	1221	11260	1	0
1	76	G05	7000_5T21	9547	2503	9021	1	0
1	76	G05	7000_5T21	9548	6760	14026	1	0
1	76	G05	7000_5T21	9549	7460	15005	1	0
1	76	G05	7000_5T21	9550	6503	11870	1	0
1	76	G05	7000_5T21	9551	2114	11959	1	0
1	76	G05	7000_5T21	9552	2177	20142	1	0
1	76	G05	7000_5T21	9553	3688	8943	1	0
1	76	G05	7000_5T21	9554	2446	9620	1	0
1	76	G05	7000_5T21	9555	2388	15469	1	0
1	76	G05	7000_5T21	9556	3567	14040	1	0
1	76	G05	7000_5T21	9557	5280	14902	1	0
1	76	G05	7000_5T21	9558	5040	9091	1	0
1	76	G05	7000_5T21	9559	3667	11313	1	0
1	76	G05	7000_5T21	9560	2461	11983	1	0
1	76	G05	7000_5T21	9561	3367	5691	1	0
1	76	G05	7000_5T21	9562	4631	20107	1	0
1	76	G05	7000_5T21	9563	7637	14498	1	0
1	76	G05	7000_5T21	9564	5078	16992	1	0
1	76	G05	7000_5T21	9565	897	11987	1	0
1	76	G05	7000_5T21	9566	3740	6500	1	0
1	76	G05	7000_5T21	9567	3761	10151	1	0
1	76	G05	7000_5T21	9568	6504	12184	1	0
1	76	G05	7000_5T21	9569	4629	11731	1	0
1	76	G05	7000_5T21	9570	3384	6189	1	0
1	76	G05	7000_5T21	9571	2423	6620	1	0
1	76	G05	7000_5T21	9572	935	11723	1	0
1	76	G05	7000_5T21	9573	4927	9397	1	0
1	76	G05	7000_5T21	9574	4990	6505	1	0
1	76	G05	7000_5T21	9575	3538	9247	1	0
1	76	G05	7000_5T21	9576	5066	6495	1	0
1	76	G05	7000_5T21	9577	3849	10837	1	0
1	76	G05	7000_5T21	9578	4899	8513	1	0
1	76	G05	7000_5T21	9579	9798	6104	1	0
1	76	G05	7000_5T21	9580	6081	11417	1	0
1	76	G05	7000_5T21	9581	3664	15253	1	0
1	76	G05	7000_5T21	9582	5072	4293	1	0
1	76	G05	7000_5T21	9583	5875	9508	1	0
1	76	G05	7000_5T21	9584	2417	6708	1	0
1	76	G05	7000_5T21	9585	6332	11858	1	0
1	76	G05	7000_5T21	9586	5210	12739	1	0
1	76	G05	7000_5T21	9587	4977	9810	1	0
1	76	G05	7000_5T21	9588	3388	3756	1	0
1	76	G05	7000_5T21	9589	7947	3931	1	0
1	76	G05	7000_5T21	9590	6214	12365	1	0
1	76	G05	7000_5T21	9591	7327	14161	1	0
1	76	G05	7000_5T21	9592	3594	12139	1	0
1	76	G05	7000_5T21	9593	6174	8889	1	0
1	76	G05	7000_5T21	9594	3747	16023	1	0
1	76	G05	7000_5T21	9595	6468	8985	1	0
1	76	G05	7000_5T21	9596	2443	8946	1	0
1	76	G05	7000_5T21	9597	6079	7416	1	0
1	76	G05	7000_5T21	9598	3662	12643	1	0
1	76	G05	7000_5T21	9599	3570	11881	1	0
1	76	G05	7000_5T21	9600	7679	9808	1	0
1	76	G05	7000_5T21	9601	7929	12670	1	0
1	76	G05	7000_5T21	9602	2452	11845	1	0
1	76	G05	7000_5T21	9603	3860	6397	1	0
1	76	G05	7000_5T21	9604	2396	6383	1	0
1	76	G05	7000_5T21	9605	2171	6261	1	0
1	76	G05	7000_5T21	9606	3451	14189	1	0
1	76	G05	7000_5T21	9607	3650	6859	1	0
1	76	G05	7000_5T21	9608	2284	13449	1	0
1	76	G05	7000_5T21	9609	2367	8793	1	0
1	76	G05	7000_5T21	9610	1083	11811	1	0
1	76	G05	7000_5T21	9611	1096	17451	1	0
1	76	G05	7000_5T21	9612	2172	20274	1	0
1	76	G05	7000_5T21	9613	6314	12091	1	0
1	76	G05	7000_5T21	9614	4373	6758	0	0
1	76	G05	7000_5T21	9615	2359	14493	1	0
1	76	G05	7000_5T21	9616	1094	14049	1	0
1	76	G05	7000_5T21	9617	4791	15073	1	0
1	76	G05	7000_5T21	9618	2358	9077	1	0
1	76	G05	7000_5T21	9619	3721	9311	1	0
1	76	G05	7000_5T21	9620	5002	6739	1	0
1	76	G05	7000_5T21	9621	3314	12146	1	0
1	76	G05	7000_5T21	9622	3987	11370	1	0
1	76	G05	7000_5T21	9623	3671	9381	1	0
1	76	G05	7000_5T21	9624	4841	11935	1	0
1	76	G05	7000_5T21	9625	3748	5929	1	0
1	76	G05	7000_5T21	9626	2400	12362	1	0
1	76	G05	7000_5T21	9627	6307	11749	1	0
1	76	G05	7000_5T21	9628	3560	16384	1	0
1	76	G05	7000_5T21	9629	4719	5996	1	0
1	76	G05	7000_5T21	9630	6633	9037	1	0
1	76	G05	7000_5T21	9631	977	8738	1	0
1	76	G05	7000_5T21	9632	2242	17520	1	0
1	76	G05	7000_5T21	9633	4633	3744	1	0
1	76	G05	7000_5T21	9634	3778	14888	1	0
1	76	G05	7000_5T21	9635	3406	3611	1	0
1	76	G05	7000_5T21	9636	3530	8798	1	0
1	76	G05	7000_5T21	9637	3646	12135	1	0
1	76	G05	7000_5T21	9638	1011	12039	1	0
1	76	G05	7000_5T21	9639	1064	11732	1	0
1	76	G05	7000_5T21	9640	4042	6681	1	0
1	76	G05	7000_5T21	9641	8981	17286	1	0
1	76	G05	7000_5T21	9642	5182	6596	1	0
1	76	G05	7000_5T21	9643	3345	3445	1	0
1	76	G05	7000_5T21	9644	2347	9426	1	0
1	76	G05	7000_5T21	9645	3339	11924	1	0
1	76	G05	7000_5T21	9646	4902	3428	1	0
1	76	G05	7000_5T21	9647	2320	12470	1	0
1	76	G05	7000_5T21	9648	3422	11841	1	0
1	76	G05	7000_5T21	9649	1117	6609	1	0
1	76	G05	7000_5T21	9650	1084	13404	0	0
1	76	G05	7000_5T21	9651	7061	9971	1	0
1	76	G05	7000_5T21	9652	3827	9392	1	0
1	76	G05	7000_5T21	9653	6460	12304	1	0
1	76	G05	7000_5T21	9654	2323	9173	1	0
1	76	G05	7000_5T21	9655	3675	9219	1	0
1	76	G05	7000_5T21	9656	3347	6309	1	0
1	76	G05	7000_5T21	9657	5002	13159	1	0
1	76	G05	7000_5T21	9658	4942	6426	1	0
1	76	G05	7000_5T21	9659	3646	12176	1	0
1	76	G05	7000_5T21	9660	4925	7315	1	0
1	76	G05	7000_5T21	9661	2336	6403	1	0
1	76	G05	7000_5T21	9662	2455	6256	1	0
1	76	G05	7000_5T21	9663	2333	5728	1	0
1	76	G05	7000_5T21	9664	6314	6341	1	0
1	76	G05	7000_5T21	9665	2438	17833	1	0
1	76	G05	7000_5T21	9666	996	11580	1	0
1	76	G05	7000_5T21	9667	2521	3627	1	0
1	76	G05	7000_5T21	9668	2287	14569	1	0
1	76	G05	7000_5T21	9669	3603	11953	1	0
1	76	G05	7000_5T21	9670	4979	9073	1	0
1	76	G05	7000_5T21	9671	3486	3763	1	0
1	76	G05	7000_5T21	9672	3701	11374	1	0
1	76	G05	7000_5T21	9673	7604	5876	1	0
1	76	G05	7000_5T21	9674	6268	11798	1	0
1	76	G05	7000_5T21	9675	5075	17391	1	0
1	76	G05	7000_5T21	9676	3584	6188	1	0
1	76	G05	7000_5T21	9677	3371	14931	1	0
1	76	G05	7000_5T21	9678	4606	9291	1	0
1	76	G05	7000_5T21	9679	4934	16582	1	0
1	76	G05	7000_5T21	9680	4683	9517	1	0
1	76	G05	7000_5T21	9681	3726	11122	1	0
1	76	G05	7000_5T21	9682	6207	6980	1	0
1	76	G05	7000_5T21	9683	4681	6373	1	0
1	76	G05	7000_5T21	9684	3608	14709	1	0
1	76	G05	7000_5T21	9685	3719	9389	1	0
1	76	G05	7000_5T21	9686	2068	12802	1	0
1	76	G05	7000_5T21	9687	4740	6242	1	0
1	76	G05	7000_5T21	9688	3379	16692	1	0
1	76	G05	7000_5T21	9689	3569	6069	1	0
1	76	G05	7000_5T21	9690	2387	9165	1	0
1	76	G05	7000_5T21	9691	3646	6441	1	0
1	76	G05	7000_5T21	9692	2366	6733	1	0
1	76	G05	7000_5T21	9693	9435	8842	1	0
1	76	G05	7000_5T21	9694	3461	11332	1	0
1	76	G05	7000_5T21	9695	5152	14727	1	0
1	76	G05	7000_5T21	9696	3877	10117	1	0
1	76	G05	7000_5T21	9697	3552	12006	1	0
1	76	G05	7000_5T21	9698	3545	3485	1	0
1	76	G05	7000_5T21	9699	4980	17249	1	0
1	76	G05	7000_5T21	9700	3332	3850	1	0
1	76	G05	7000_5T21	9701	5049	14548	1	0
1	76	G05	7000_5T21	9702	1032	14090	1	0
1	76	G05	7000_5T21	9703	3639	18560	1	0
1	76	G05	7000_5T21	9704	3543	12093	1	0
1	76	G05	7000_5T21	9705	2311	12438	1	0
1	76	G05	7000_5T21	9706	3880	11930	1	0
1	76	G05	7000_5T21	9707	3431	9298	1	0
1	76	G05	7000_5T21	9708	2252	9180	1	0
1	76	G05	7000_5T21	9709	7236	6296	1	0
1	76	G05	7000_5T21	9710	1987	11387	1	0
1	76	G05	7000_5T21	9711	2348	9555	1	0
1	76	G05	7000_5T21	9712	2283	13929	1	0
1	76	G05	7000_5T21	9713	3701	13686	1	0
1	76	G05	7000_5T21	9714	4679	11726	1	0
1	76	G05	7000_5T21	9715	6366	12183	1	0
1	76	G05	7000_5T21	9716	6469	9428	1	0
1	76	G05	7000_5T21	9717	3590	6758	1	0
1	76	G05	7000_5T21	9718	4870	6566	1	0
1	76	G05	7000_5T21	9719	2297	14736	1	0
1	76	G05	7000_5T21	9720	2261	13994	1	0
1	76	G05	7000_5T21	9721	2438	11962	1	0
1	76	G05	7000_5T21	9722	2390	6717	1	0
1	76	G05	7000_5T21	9723	6404	9394	1	0
1	76	G05	7000_5T21	9724	2253	12288	1	0
1	76	G05	7000_5T21	9725	5032	11912	1	0
1	76	G05	7000_5T21	9726	2299	6142	1	0
1	76	G05	7000_5T21	9727	4661	13507	1	0
1	76	G05	7000_5T21	9728	3487	12040	1	0
1	76	G05	7000_5T21	9729	6162	12283	1	0
1	76	G05	7000_5T21	9730	6567	6650	1	0
1	76	G05	7000_5T21	9731	3505	6345	1	0
1	76	G05	7000_5T21	9732	4963	9454	1	0
1	76	G05	7000_5T21	9733	2334	6570	1	0
1	76	G05	7000_5T21	9734	3825	9522	1	0
1	76	G05	7000_5T21	9735	1170	4569	1	0
1	76	G05	7000_5T21	9736	2451	6690	1	0
1	76	G05	7000_5T21	9737	2307	9094	1	0
1	76	G05	7000_5T21	9738	3661	6130	1	0
1	76	G05	7000_5T21	9739	2423	9262	1	0
1	76	G05	7000_5T21	9740	6126	6421	1	0
1	76	G05	7000_5T21	9741	5868	17424	1	0
1	76	G05	7000_5T21	9742	4888	8719	1	0
1	76	G05	7000_5T21	9743	3770	14968	1	0
1	76	G05	7000_5T21	9744	3843	10188	1	0
1	76	G05	7000_5T21	9745	2300	14038	1	0
1	76	G05	7000_5T21	9746	4940	6495	1	0
1	76	G05	7000_5T21	9747	2405	12459	1	0
1	76	G05	7000_5T21	9748	6377	12751	1	0
1	76	G05	7000_5T21	9749	7755	15276	1	0
1	76	G05	7000_5T21	9750	7558	11679	1	0
1	76	G05	7000_5T21	9751	2288	9195	1	0
1	76	G05	7000_5T21	9752	3549	8910	1	0
1	76	G05	7000_5T21	9753	3963	10421	1	0
1	76	G05	7000_5T21	9754	3555	14011	1	0
1	76	G05	7000_5T21	9755	7718	14316	1	0
1	76	G05	7000_5T21	9756	5052	12022	1	0
1	76	G05	7000_5T21	9757	2527	11607	1	0
1	76	G05	7000_5T21	9758	2369	9357	1	0
1	76	G05	7000_5T21	9759	3559	9178	1	0
1	76	G05	7000_5T21	9760	3788	16754	1	0
1	76	G05	7000_5T21	9761	2362	12360	1	0
1	76	G05	7000_5T21	9762	4896	11501	1	0
1	76	G05	7000_5T21	9763	5497	10021	1	0
1	76	G05	7000_5T21	9764	2027	11660	1	0
1	76	G05	7000_5T21	9765	7513	11966	1	0
1	76	G05	7000_5T21	9766	4676	11676	1	0
1	76	G05	7000_5T21	9767	954	12439	1	0
1	76	G05	7000_5T21	9768	1132	3692	1	0
1	76	G05	7000_5T21	9769	3323	9049	1	0
1	76	G05	7000_5T21	9770	3510	8816	1	0
1	76	G05	7000_5T21	9771	2218	8169	1	0
1	76	G05	7000_5T21	9772	2465	9517	1	0
1	76	G05	7000_5T21	9773	7591	4063	1	0
1	76	G05	7000_5T21	9774	2121	13873	1	0
1	76	G05	7000_5T21	9775	3350	6972	1	0
1	76	G05	7000_5T21	9776	2475	8719	1	0
1	76	G05	7000_5T21	9777	3444	6413	1	0
1	76	G05	7000_5T21	9778	3528	3634	1	0
1	76	G05	7000_5T21	9779	3451	15069	1	0
1	76	G05	7000_5T21	9780	5122	11637	1	0
1	76	G05	7000_5T21	9781	6220	11859	1	0
1	76	G05	7000_5T21	9782	4996	14667	1	0
1	76	G05	7000_5T21	9783	6077	6466	1	0
1	76	G05	7000_5T21	9784	5248	14308	1	0
1	76	G05	7000_5T21	9785	6247	14578	1	0
1	76	G05	7000_5T21	9786	2498	11797	1	0
1	76	G05	7000_5T21	9787	5062	10916	1	0
1	76	G05	7000_5T21	9788	6310	6837	1	0
1	76	G05	7000_5T21	9789	3573	9763	1	0
1	76	G05	7000_5T21	9790	3864	12031	1	0
1	76	G05	7000_5T21	9791	1161	6363	1	0
1	76	G05	7000_5T21	9792	3743	15427	1	0
1	76	G05	7000_5T21	9793	3724	8766	1	0
1	76	G05	7000_5T21	9794	3405	8990	1	0
1	76	G05	7000_5T21	9795	3582	9102	1	0
1	76	G05	7000_5T21	9796	3836	14016	1	0
1	76	G05	7000_5T21	9797	2413	12000	1	0
1	76	G05	7000_5T21	9798	4572	11669	1	0
1	76	G05	7000_5T21	9799	2374	6624	1	0
1	76	G05	7000_5T21	9800	2307	14609	1	0
1	76	G05	7000_5T21	9801	4956	9076	1	0
1	76	G05	7000_5T21	9802	6611	16037	1	0
1	76	G05	7000_5T21	9803	3444	8859	1	0
1	76	G05	7000_5T21	9804	1175	3895	1	0
1	76	G05	7000_5T21	9805	3402	11973	1	0
1	76	G05	7000_5T21	9806	6450	3830	1	0
1	76	G05	7000_5T21	9807	3462	8134	1	0
1	76	G05	7000_5T21	9808	7342	9311	1	0
1	76	G05	7000_5T21	9809	6281	3447	1	0
1	76	G05	7000_5T21	9810	2099	9166	1	0
1	76	G05	7000_5T21	9811	3500	15162	1	0
1	76	G05	7000_5T21	9812	3408	14465	1	0
1	76	G05	7000_5T21	9813	3719	9249	1	0
1	76	G05	7000_5T21	9814	2283	9321	1	0
1	76	G05	7000_5T21	9815	6165	14557	1	0
1	76	G05	7000_5T21	9816	6163	14883	1	0
1	76	G05	7000_5T21	9817	2070	9269	1	0
1	76	G05	7000_5T21	9818	5067	15457	1	0
1	76	G05	7000_5T21	9819	2124	14510	1	0
1	76	G05	7000_5T21	9820	3473	8857	1	0
1	76	G05	7000_5T21	9821	4863	11904	1	0
1	76	G05	7000_5T21	9822	6265	14630	1	0
1	76	G05	7000_5T21	9823	7987	10096	1	0
1	76	G05	7000_5T21	9824	4779	6081	1	0
1	76	G05	7000_5T21	9825	3720	10462	1	0
1	76	G05	7000_5T21	9826	3542	17287	1	0
1	76	G05	7000_5T21	9827	3463	11945	1	0
1	76	G05	7000_5T21	9828	6175	13913	1	0
1	76	G05	7000_5T21	9829	4688	9535	1	0
1	76	G05	7000_5T21	9830	2222	16877	1	0
1	76	G05	7000_5T21	9831	6342	6482	1	0
1	76	G05	7000_5T21	9832	4232	12457	1	0
1	76	G05	7000_5T21	9833	4881	6507	1	0
1	76	G05	7000_5T21	9834	3737	8966	1	0
1	76	G05	7000_5T21	9835	7191	6068	1	0
1	76	G05	7000_5T21	9836	3625	5968	1	0
1	76	G05	7000_5T21	9837	3414	9359	1	0
1	76	G05	7000_5T21	9838	2016	9347	1	0
1	76	G05	7000_5T21	9839	2148	11846	1	0
1	76	G05	7000_5T21	9840	5942	9325	1	0
1	76	G05	7000_5T21	9841	4965	8980	1	0
1	76	G05	7000_5T21	9842	3217	8943	1	0
1	76	G05	7000_5T21	9843	5044	20768	1	0
1	76	G05	7000_5T21	9844	8754	11319	1	0
1	76	G05	7000_5T21	9845	1045	11472	1	0
1	76	G05	7000_5T21	9846	3745	12336	1	0
1	76	G05	7000_5T21	9847	3721	9473	1	0
1	76	G05	7000_5T21	9848	6067	7081	1	0
1	76	G05	7000_5T21	9849	4706	8131	1	0
1	76	G05	7000_5T21	9850	4977	6165	1	0
1	76	G05	7000_5T21	9851	6064	20458	1	0
1	76	G05	7000_5T21	9852	4655	9516	1	0
1	76	G05	7000_5T21	9853	2441	8959	1	0
1	76	G05	7000_5T21	9854	5927	11997	1	0
1	76	G05	7000_5T21	9855	6422	11136	1	0
1	76	G05	7000_5T21	9856	2301	13995	1	0
1	76	G05	7000_5T21	9857	2380	11530	1	0
1	76	G05	7000_5T21	9858	3001	9441	1	0
1	76	G05	7000_5T21	9859	3220	13898	1	0
1	76	G05	7000_5T21	9860	3714	6722	1	0
1	76	G05	7000_5T21	9861	4787	3493	1	0
1	76	G05	7000_5T21	9862	2360	11135	1	0
1	76	G05	7000_5T21	9863	2347	6611	1	0
1	76	G05	7000_5T21	9864	3704	11620	1	0
1	76	G05	7000_5T21	9865	2158	11891	1	0
1	76	G05	7000_5T21	9866	2186	9330	1	0
1	76	G05	7000_5T21	9867	5136	12370	1	0
1	76	G05	7000_5T21	9868	2380	3375	1	0
1	76	G05	7000_5T21	9869	5161	8955	1	0
1	76	G05	7000_5T21	9870	6516	6376	1	0
1	76	G05	7000_5T21	9871	1077	14171	1	0
1	76	G05	7000_5T21	9872	2384	16141	1	0
1	76	G05	7000_5T21	9873	3536	12063	1	0
1	76	G05	7000_5T21	9874	2121	13523	1	0
1	76	G05	7000_5T21	9875	2405	14400	1	0
1	76	G05	7000_5T21	9876	6179	14629	1	0
1	76	G05	7000_5T21	9877	3698	20197	1	0
1	76	G05	7000_5T21	9878	3473	8830	1	0
1	76	G05	7000_5T21	9879	3431	14795	1	0
1	76	G05	7000_5T21	9880	2471	12119	1	0
1	76	G05	7000_5T21	9881	3835	17537	1	0
1	76	G05	7000_5T21	9882	4916	8978	1	0
1	76	G05	7000_5T21	9883	2430	11848	1	0
1	76	G05	7000_5T21	9884	1023	14604	1	0
1	76	G05	7000_5T21	9885	3706	12178	1	0
1	76	G05	7000_5T21	9886	3781	8893	1	0
1	76	G05	7000_5T21	9887	4940	9095	1	0
1	76	G05	7000_5T21	9888	984	11828	1	0
1	76	G05	7000_5T21	9889	2356	11499	1	0
1	76	G05	7000_5T21	9890	3799	11948	1	0
1	76	G05	7000_5T21	9891	4836	11298	1	0
1	76	G05	7000_5T21	9892	6285	6250	1	0
1	76	G05	7000_5T21	9893	4932	12161	1	0
1	76	G05	7000_5T21	9894	3522	8729	1	0
1	76	G05	7000_5T21	9895	6145	8752	1	0
1	76	G05	7000_5T21	9896	3633	12967	1	0
1	76	G05	7000_5T21	9897	2153	8812	1	0
1	76	G05	7000_5T21	9898	2251	11492	1	0
1	76	G05	7000_5T21	9899	3907	12010	1	0
1	76	G05	7000_5T21	9900	2460	6833	1	0
1	76	G05	7000_5T21	9901	2488	17376	1	0
1	76	G05	7000_5T21	9902	2444	6380	1	0
1	76	G05	7000_5T21	9903	3747	10988	1	0
1	76	G05	7000_5T21	9904	8994	17715	1	0
1	76	G05	7000_5T21	9905	4737	8181	1	0
1	76	G05	7000_5T21	9906	2359	12045	1	0
1	76	G05	7000_5T21	9907	2319	11844	1	0
1	76	G05	7000_5T21	9908	3714	9196	1	0
1	76	G05	7000_5T21	9909	6340	12679	1	0
1	76	G05	7000_5T21	9910	4949	12603	1	0
1	76	G05	7000_5T21	9911	2281	14566	1	0
1	76	G05	7000_5T21	9912	5013	6369	1	0
1	76	G05	7000_5T21	9913	7594	8951	1	0
1	76	G05	7000_5T21	9914	5092	6719	1	0
1	76	G05	7000_5T21	9915	6207	6478	1	0
1	76	G05	7000_5T21	9916	4619	17046	1	0
1	76	G05	7000_5T21	9917	3713	3754	1	0
1	76	G05	7000_5T21	9918	4211	3504	1	0
1	76	G05	7000_5T21	9919	2263	16873	1	0
1	76	G05	7000_5T21	9920	7569	9447	1	0
1	76	G05	7000_5T21	9921	3369	6475	1	0
1	76	G05	7000_5T21	9922	2238	9090	1	0
1	76	G05	7000_5T21	9923	6811	17684	1	0
1	76	G05	7000_5T21	9924	3572	15126	1	0
1	76	G05	7000_5T21	9925	5122	9222	1	0
1	76	G05	7000_5T21	9926	2263	11891	1	0
1	76	G05	7000_5T21	9927	3487	3738	1	0
1	76	G05	7000_5T21	9928	6083	9082	1	0
1	76	G05	7000_5T21	9929	3564	6355	1	0
1	76	G05	7000_5T21	9930	3721	9758	1	0
1	76	G05	7000_5T21	9931	3860	16022	1	0
1	76	G05	7000_5T21	9932	4706	11494	1	0
1	76	G05	7000_5T21	9933	5005	14383	1	0
1	76	G05	7000_5T21	9934	2353	6148	1	0
1	76	G05	7000_5T21	9935	8603	14335	1	0
1	76	G05	7000_5T21	9936	5228	16847	1	0
1	76	G05	7000_5T21	9937	2573	9593	1	0
1	76	G05	7000_5T21	9938	4740	12193	1	0
1	76	G05	7000_5T21	9939	5115	8964	1	0
1	76	G05	7000_5T21	9940	3736	9790	1	0
1	76	G05	7000_5T21	9941	6319	9698	1	0
1	76	G05	7000_5T21	9942	6270	23107	1	0
1	76	G05	7000_5T21	9943	7760	7106	1	0
1	76	G05	7000_5T21	9944	6088	11925	1	0
1	76	G05	7000_5T21	9945	4945	12671	1	0
1	76	G05	7000_5T21	9946	2242	8877	1	0
1	76	G05	7000_5T21	9947	3734	6432	1	0
1	76	G05	7000_5T21	9948	5982	9551	1	0
1	76	G05	7000_5T21	9949	5191	11867	1	0
1	76	G05	7000_5T21	9950	3507	3393	1	0
1	76	G05	7000_5T21	9951	6478	12263	1	0
1	76	G05	7000_5T21	9952	3720	8892	1	0
1	76	G05	7000_5T21	9953	3543	19971	1	0
1	76	G05	7000_5T21	9954	2419	11960	1	0
1	76	G05	7000_5T21	9955	3598	12308	1	0
1	76	G05	7000_5T21	9956	3582	8844	1	0
1	76	G05	7000_5T21	9957	3733	6277	1	0
1	76	G05	7000_5T21	9958	1004	6263	1	0
1	76	G05	7000_5T21	9959	7974	6463	1	0
1	76	G05	7000_5T21	9960	4931	6169	1	0
1	76	G05	7000_5T21	9961	6590	10615	1	0
1	76	G05	7000_5T21	9962	4931	9258	1	0
1	76	G05	7000_5T21	9963	5077	8691	1	0
1	76	G05	7000_5T21	9964	2449	17194	1	0
1	76	G05	7000_5T21	9965	2228	6420	1	0
1	76	G05	7000_5T21	9966	4999	14734	1	0
1	76	G05	7000_5T21	9967	2477	3594	1	0
1	76	G05	7000_5T21	9968	3598	8913	1	0
1	76	G05	7000_5T21	9969	6030	12599	1	0
1	76	G05	7000_5T21	9970	2416	20083	1	0
1	76	G05	7000_5T21	9971	3676	14672	1	0
1	76	G05	7000_5T21	9972	6180	8909	1	0
1	76	G05	7000_5T21	9973	4640	6148	1	0
1	76	G05	7000_5T21	9974	2394	6845	1	0
1	76	G05	7000_5T21	9975	2416	11667	1	0
1	76	G05	7000_5T21	9976	6019	6290	1	0
1	76	G05	7000_5T21	9977	4689	8966	1	0
1	76	G05	7000_5T21	9978	3669	3462	1	0
1	76	G05	7000_5T21	9979	7419	12067	1	0
1	76	G05	7000_5T21	9980	5009	15490	1	0
1	76	G05	7000_5T21	9981	5235	12028	1	0
1	76	G05	7000_5T21	9982	7687	9543	1	0
1	76	G05	7000_5T21	9983	4268	11565	1	0
1	76	G05	7000_5T21	9984	1023	12081	1	0
1	76	G05	7000_5T21	9985	3739	8855	1	0
1	76	G05	7000_5T21	9986	3830	15183	1	0
1	76	G05	7000_5T21	9987	3665	9155	1	0
1	76	G05	7000_5T21	9988	3648	11378	1	0
1	76	G05	7000_5T21	9989	6400	14895	1	0
1	76	G05	7000_5T21	9990	3766	6532	1	0
1	76	G05	7000_5T21	9991	7295	11779	1	0
1	76	G05	7000_5T21	9992	975	18254	1	0
1	76	G05	7000_5T21	9993	4832	13931	1	0
1	76	G05	7000_5T21	9994	3817	12388	1	0
1	76	G05	7000_5T21	9995	2247	6497	1	0
1	76	G05	7000_5T21	9996	3778	11477	1	0
1	76	G05	7000_5T21	9997	2203	6408	1	0
1	76	G05	7000_5T21	9998	3556	8603	1	0
1	76	G05	7000_5T21	9999	2368	16211	1	0
1	76	G05	7000_5T21	10000	2347	3634	1	0
1	76	G05	7000_5T21	10001	3382	12031	1	0
1	76	G05	7000_5T21	10002	3460	9190	1	0
1	76	G05	7000_5T21	10003	6317	8836	1	0
1	76	G05	7000_5T21	10004	6059	11925	1	0
1	76	G05	7000_5T21	10005	3496	9157	1	0
1	76	G05	7000_5T21	10006	5032	12075	1	0
1	76	G05	7000_5T21	10007	4925	9880	1	0
1	76	G05	7000_5T21	10008	3561	11442	1	0
1	76	G05	7000_5T21	10009	6130	11922	1	0
1	76	G05	7000_5T21	10010	4805	9138	1	0
1	76	G05	7000_5T21	10011	2364	17787	1	0
1	76	G05	7000_5T21	10012	4980	3895	1	0
1	76	G05	7000_5T21	10013	5172	16924	1	0
1	76	G05	7000_5T21	10014	7166	14677	1	0
1	76	G05	7000_5T21	10015	5176	6455	1	0
1	76	G05	7000_5T21	10016	7350	10911	1	0
1	76	G05	7000_5T21	10017	991	18283	1	0
1	76	G05	7000_5T21	10018	2501	6478	1	0
1	76	G05	7000_5T21	10019	2421	15413	1	0
1	76	G05	7000_5T21	10020	4730	7769	1	0
1	76	G05	7000_5T21	10021	5985	3636	1	0
1	76	G05	7000_5T21	10022	3589	15130	1	0
1	76	G05	7000_5T21	10023	6096	8921	1	0
1	76	G05	7000_5T21	10024	3687	9538	1	0
1	76	G05	7000_5T21	10025	5071	17285	1	0
1	76	G05	7000_5T21	10026	1023	8436	1	0
1	76	G05	7000_5T21	10027	4727	11355	1	0
1	76	G05	7000_5T21	10028	7642	6625	1	0
1	76	G05	7000_5T21	10029	6182	6322	1	0
1	76	G05	7000_5T21	10030	4964	6892	1	0
1	76	G05	7000_5T21	10031	2326	6278	1	0
1	76	G05	7000_5T21	10032	1086	14292	1	0
1	76	G05	7000_5T21	10033	7697	15056	1	0
1	76	G05	7000_5T21	10034	6392	9790	1	0
1	76	G05	7000_5T21	10035	6218	17556	1	0
1	76	G05	7000_5T21	10036	2367	6198	1	0
1	76	G05	7000_5T21	10037	4915	6274	1	0
1	76	G05	7000_5T21	10038	1990	9171	1	0
1	76	G05	7000_5T21	10039	975	12084	1	0
1	76	G05	7000_5T21	10040	1090	15069	1	0
1	76	G05	7000_5T21	10041	6372	11444	1	0
1	76	G05	7000_5T21	10042	1158	8778	1	0
1	76	G05	7000_5T21	10043	5037	9545	1	0
1	76	G05	7000_5T21	10044	5084	4226	1	0
1	76	G05	7000_5T21	10045	2375	9181	1	0
1	76	G05	7000_5T21	10046	915	9055	1	0
1	76	G05	7000_5T21	10047	3547	6918	1	0
1	76	G05	7000_5T21	10048	3597	11740	1	0
1	76	G05	7000_5T21	10049	911	12273	1	0
1	76	G05	7000_5T21	10050	3809	12712	1	0
1	76	G05	7000_5T21	10051	3594	9794	1	0
1	76	G05	7000_5T21	10052	3485	17160	1	0
1	76	G05	7000_5T21	10053	3403	6113	1	0
1	76	G05	7000_5T21	10054	3290	5743	1	0
1	76	G05	7000_5T21	10055	2208	14375	1	0
1	76	G05	7000_5T21	10056	3657	6520	1	0
1	76	G05	7000_5T21	10057	4785	3505	1	0
1	76	G05	7000_5T21	10058	5033	7282	1	0
1	76	G05	7000_5T21	10059	3444	8865	1	0
1	76	G05	7000_5T21	10060	5009	12050	1	0
1	76	G05	7000_5T21	10061	3391	9323	1	0
1	76	G05	7000_5T21	10062	4757	9223	1	0
1	76	G05	7000_5T21	10063	3226	11766	1	0
1	76	G05	7000_5T21	10064	6267	12382	1	0
1	76	G05	7000_5T21	10065	5173	12225	1	0
1	76	G05	7000_5T21	10066	1006	9164	1	0
1	76	G05	7000_5T21	10067	2415	12957	1	0
1	76	G05	7000_5T21	10068	2408	9435	1	0
1	76	G05	7000_5T21	10069	6224	9348	1	0
1	76	G05	7000_5T21	10070	2578	14169	1	0
1	76	G05	7000_5T21	10071	2239	6535	1	0
1	76	G05	7000_5T21	10072	6050	6957	1	0
1	76	G05	7000_5T21	10073	4898	8960	1	0
1	76	G05	7000_5T21	10074	2290	6596	1	0
1	76	G05	7000_5T21	10075	3634	5949	1	0
1	76	G05	7000_5T21	10076	4907	6187	1	0
1	76	G05	7000_5T21	10077	7576	14558	1	0
1	76	G05	7000_5T21	10078	2248	8722	1	0
1	76	G05	7000_5T21	10079	2385	5953	1	0
1	76	G05	7000_5T21	10080	6278	22634	1	0
1	76	G05	7000_5T21	10081	2413	6382	1	0
1	76	G05	7000_5T21	10082	3458	9055	1	0
1	76	G05	7000_5T21	10083	3733	6412	1	0
1	76	G05	7000_5T21	10084	2152	12054	1	0
1	76	G05	7000_5T21	10085	2094	6485	1	0
1	76	G05	7000_5T21	10086	5912	8223	1	0
1	76	G05	7000_5T21	10087	4952	12280	1	0
1	76	G05	7000_5T21	10088	3867	6453	1	0
1	76	G05	7000_5T21	10089	5084	12739	1	0
1	76	G05	7000_5T21	10090	3868	11415	1	0
1	76	G05	7000_5T21	10091	2303	9410	1	0
1	76	G05	7000_5T21	10092	3495	20442	1	0
1	76	G05	7000_5T21	10093	2509	12458	1	0
1	76	G05	7000_5T21	10094	3661	11798	1	0
1	76	G05	7000_5T21	10095	1055	7793	1	0
1	76	G05	7000_5T21	10096	5022	6596	1	0
1	76	G05	7000_5T21	10097	5059	3550	1	0
1	76	G05	7000_5T21	10098	3730	18345	1	0
1	76	G05	7000_5T21	10099	3596	14532	1	0
1	76	G05	7000_5T21	10100	7376	8168	1	0
1	76	G05	7000_5T21	10101	3774	15340	1	0
1	76	G05	7000_5T21	10102	2396	8701	1	0
1	76	G05	7000_5T21	10103	1997	3307	1	0
1	76	G05	7000_5T21	10104	2306	6046	1	0
1	76	G05	7000_5T21	10105	4916	12055	1	0
1	76	G05	7000_5T21	10106	897	14227	1	0
1	76	G05	7000_5T21	10107	3658	14144	1	0
1	76	G05	7000_5T21	10108	4914	12172	1	0
1	76	G05	7000_5T21	10109	3591	6475	1	0
1	76	G05	7000_5T21	10110	2271	5688	1	0
1	76	G05	7000_5T21	10111	1025	9250	1	0
1	76	G05	7000_5T21	10112	3544	9487	1	0
1	76	G05	7000_5T21	10113	7337	12085	1	0
1	76	G05	7000_5T21	10114	3506	8752	1	0
1	76	G05	7000_5T21	10115	6363	8717	1	0
1	76	G05	7000_5T21	10116	2285	6485	1	0
1	76	G05	7000_5T21	10117	3779	11724	1	0
1	76	G05	7000_5T21	10118	3910	5899	1	0
1	76	G05	7000_5T21	10119	2313	14322	1	0
1	76	G05	7000_5T21	10120	3698	6283	1	0
1	76	G05	7000_5T21	10121	4930	14817	1	0
1	76	G05	7000_5T21	10122	5971	6114	1	0
1	76	G05	7000_5T21	10123	2444	11525	1	0
1	76	G05	7000_5T21	10124	2196	8902	1	0
1	76	G05	7000_5T21	10125	6025	15044	1	0
1	76	G05	7000_5T21	10126	2260	6378	1	0
1	76	G05	7000_5T21	10127	3563	11632	1	0
1	76	G05	7000_5T21	10128	2349	6237	1	0
1	76	G05	7000_5T21	10129	4903	9604	1	0
1	76	G05	7000_5T21	10130	3629	15141	1	0
1	76	G05	7000_5T21	10131	5084	14831	1	0
1	76	G05	7000_5T21	10132	3740	9254	1	0
1	76	G05	7000_5T21	10133	3562	12274	1	0
1	76	G05	7000_5T21	10134	4921	11673	1	0
1	76	G05	7000_5T21	10135	6178	9171	1	0
1	76	G05	7000_5T21	10136	3473	3034	1	0
1	76	G05	7000_5T21	10137	2316	9079	1	0
1	76	G05	7000_5T21	10138	2331	16768	1	0
1	76	G05	7000_5T21	10139	4919	11613	1	0
1	76	G05	7000_5T21	10140	7872	12509	1	0
1	76	G05	7000_5T21	10141	3613	12060	1	0
1	76	G05	7000_5T21	10142	4813	12450	1	0
1	76	G05	7000_5T21	10143	3412	6320	1	0
1	76	G05	7000_5T21	10144	7686	9220	1	0
1	76	G05	7000_5T21	10145	2199	6302	1	0
1	76	G05	7000_5T21	10146	2418	18749	1	0
1	76	G05	7000_5T21	10147	4862	11617	1	0
1	76	G05	7000_5T21	10148	4825	6024	1	0
1	76	G05	7000_5T21	10149	3648	12614	1	0
1	76	G05	7000_5T21	10150	2271	17464	1	0
1	76	G05	7000_5T21	10151	3561	14767	1	0
1	76	G05	7000_5T21	10152	3749	9988	1	0
1	76	G05	7000_5T21	10153	3635	12261	1	0
1	76	G05	7000_5T21	10154	2507	14886	1	0
1	76	G05	7000_5T21	10155	7509	12208	1	0
1	76	G05	7000_5T21	10156	3544	14187	1	0
1	76	G05	7000_5T21	10157	3551	12046	1	0
1	76	G05	7000_5T21	10158	5247	11832	1	0
1	76	G05	7000_5T21	10159	3565	11592	1	0
1	76	G05	7000_5T21	10160	4839	11766	1	0
1	76	G05	7000_5T21	10161	4916	6601	1	0
1	76	G05	7000_5T21	10162	2244	9577	1	0
1	76	G05	7000_5T21	10163	3477	9178	1	0
1	76	G05	7000_5T21	10164	5058	8904	1	0
1	76	G05	7000_5T21	10165	1158	9008	1	0
1	76	G05	7000_5T21	10166	4699	12166	1	0
1	76	G05	7000_5T21	10167	7713	6693	1	0
1	76	G05	7000_5T21	10168	6179	9242	1	0
1	76	G05	7000_5T21	10169	3667	9195	1	0
1	76	G05	7000_5T21	10170	3437	14080	1	0
1	76	G05	7000_5T21	10171	2381	6772	1	0
1	76	G05	7000_5T21	10172	2148	9165	1	0
1	76	G05	7000_5T21	10173	7286	6391	1	0
1	76	G05	7000_5T21	10174	4846	11899	1	0
1	76	G05	7000_5T21	10175	1030	8818	1	0
1	76	G05	7000_5T21	10176	3600	12179	1	0
1	76	G05	7000_5T21	10177	6962	10755	1	0
1	76	G05	7000_5T21	10178	1017	11994	1	0
1	76	G05	7000_5T21	10179	5053	6738	1	0
1	76	G05	7000_5T21	10180	3581	9441	1	0
1	76	G05	7000_5T21	10181	4738	6275	1	0
1	76	G05	7000_5T21	10182	3947	7091	1	0
1	76	G05	7000_5T21	10183	2417	11291	1	0
1	76	G05	7000_5T21	10184	2436	12333	1	0
1	76	G05	7000_5T21	10185	6289	6029	1	0
1	76	G05	7000_5T21	10186	2328	6458	1	0
1	76	G05	7000_5T21	10187	3670	17280	1	0
1	76	G05	7000_5T21	10188	2361	9868	1	0
1	76	G05	7000_5T21	10189	3519	8994	1	0
1	76	G05	7000_5T21	10190	4575	8298	1	0
1	76	G05	7000_5T21	10191	5015	9052	1	0
1	76	G05	7000_5T21	10192	3636	7615	1	0
1	76	G05	7000_5T21	10193	7203	14644	1	0
1	76	G05	7000_5T21	10194	3537	11900	1	0
1	76	G05	7000_5T21	10195	4666	15563	1	0
1	76	G05	7000_5T21	10196	3660	14719	1	0
1	76	G05	7000_5T21	10197	3485	11994	1	0
1	76	G05	7000_5T21	10198	4902	8994	1	0
1	76	G05	7000_5T21	10199	5621	3172	1	0
1	76	G05	7000_5T21	10200	5931	14654	1	0
1	76	G05	7000_5T21	10201	4967	13378	1	0
1	76	G05	7000_5T21	10202	1020	11923	1	0
1	76	G05	7000_5T21	10203	3729	12201	1	0
1	76	G05	7000_5T21	10204	3301	11314	1	0
1	76	G05	7000_5T21	10205	5011	12104	1	0
1	76	G05	7000_5T21	10206	2380	15594	1	0
1	76	G05	7000_5T21	10207	2377	12350	1	0
1	76	G05	7000_5T21	10208	3725	6258	1	0
1	76	G05	7000_5T21	10209	2357	14211	1	0
1	76	G05	7000_5T21	10210	2354	16268	1	0
1	76	G05	7000_5T21	10211	8406	7221	1	0
1	76	G05	7000_5T21	10212	3925	9145	1	0
1	76	G05	7000_5T21	10213	3546	8819	1	0
1	76	G05	7000_5T21	10214	4622	11561	1	0
1	76	G05	7000_5T21	10215	2293	11757	1	0
1	76	G05	7000_5T21	10216	3749	14917	1	0
1	76	G05	7000_5T21	10217	4006	6827	1	0
1	76	G05	7000_5T21	10218	6348	11945	1	0
1	76	G05	7000_5T21	10219	3606	11737	1	0
1	76	G05	7000_5T21	10220	2257	14553	1	0
1	76	G05	7000_5T21	10221	5168	8811	1	0
1	76	G05	7000_5T21	10222	2238	14658	1	0
1	76	G05	7000_5T21	10223	2430	6557	1	0
1	76	G05	7000_5T21	10224	2427	11275	1	0
1	76	G05	7000_5T21	10225	6296	6608	1	0
1	76	G05	7000_5T21	10226	5099	6379	1	0
1	76	G05	7000_5T21	10227	5940	13498	1	0
1	76	G05	7000_5T21	10228	2066	6400	1	0
1	76	G05	7000_5T21	10229	4817	3500	1	0
1	76	G05	7000_5T21	10230	3569	11897	1	0
1	76	G05	7000_5T21	10231	3426	8971	1	0
1	76	G05	7000_5T21	10232	6361	5886	1	0
1	76	G05	7000_5T21	10233	2255	11923	1	0
1	76	G05	7000_5T21	10234	2318	9075	1	0
1	76	G05	7000_5T21	10235	8938	13325	1	0
1	76	G05	7000_5T21	10236	3676	9724	1	0
1	76	G05	7000_5T21	10237	3509	17890	1	0
1	76	G05	7000_5T21	10238	5037	3834	1	0
1	76	G05	7000_5T21	10239	3438	11550	1	0
1	76	G05	7000_5T21	10240	2260	19332	1	0
1	76	G05	7000_5T21	10241	3693	14445	1	0
1	76	G05	7000_5T21	10242	6423	9184	1	0
1	76	G05	7000_5T21	10243	4988	8859	1	0
1	76	G05	7000_5T21	10244	3602	8772	1	0
1	76	G05	7000_5T21	10245	2369	14740	1	0
1	76	G05	7000_5T21	10246	2344	14175	1	0
1	76	G05	7000_5T21	10247	3839	14772	1	0
1	76	G05	7000_5T21	10248	2336	12053	1	0
1	76	G05	7000_5T21	10249	3366	12835	1	0
1	76	G05	7000_5T21	10250	5057	8855	1	0
1	76	G05	7000_5T21	10251	4750	14718	1	0
1	76	G05	7000_5T21	10252	2266	9609	1	0
1	76	G05	7000_5T21	10253	2323	11989	1	0
1	76	G05	7000_5T21	10254	4994	6248	1	0
1	76	G05	7000_5T21	10255	3432	8985	1	0
1	76	G05	7000_5T21	10256	2314	11964	1	0
1	76	G05	7000_5T21	10257	2248	8704	1	0
1	76	G05	7000_5T21	10258	2358	8836	1	0
1	76	G05	7000_5T21	10259	3387	8752	1	0
1	76	G05	7000_5T21	10260	3289	3162	1	0
1	76	G05	7000_5T21	10261	4946	6794	1	0
1	76	G05	7000_5T21	10262	4895	6373	1	0
1	76	G05	7000_5T21	10263	5027	6540	1	0
1	76	G05	7000_5T21	10264	6298	9440	1	0
1	76	G05	7000_5T21	10265	4920	6275	1	0
1	76	G05	7000_5T21	10266	5113	11169	1	0
1	76	G05	7000_5T21	10267	1975	3047	1	0
1	76	G05	7000_5T21	10268	4856	18143	1	0
1	76	G05	7000_5T21	10269	5124	11743	1	0
1	76	G05	7000_5T21	10270	6552	9567	1	0
1	76	G05	7000_5T21	10271	1042	14852	1	0
1	76	G05	7000_5T21	10272	4997	13583	1	0
1	76	G05	7000_5T21	10273	2402	9388	1	0
1	76	G05	7000_5T21	10274	5050	12159	1	0
1	76	G05	7000_5T21	10275	5129	6155	1	0
1	76	G05	7000_5T21	10276	4895	12041	1	0
1	76	G05	7000_5T21	10277	3688	15180	1	0
1	76	G05	7000_5T21	10278	972	11438	1	0
1	76	G05	7000_5T21	10279	3523	20849	1	0
1	76	G05	7000_5T21	10280	1978	6484	1	0
1	76	G05	7000_5T21	10281	2198	12053	1	0
1	76	G05	7000_5T21	10282	3411	9516	1	0
1	76	G05	7000_5T21	10283	2146	6033	1	0
1	76	G05	7000_5T21	10284	3869	9304	1	0
1	76	G05	7000_5T21	10285	4726	8849	1	0
1	76	G05	7000_5T21	10286	973	17612	1	0
1	76	G05	7000_5T21	10287	5159	15365	1	0
1	76	G05	7000_5T21	10288	5181	10203	1	0
1	76	G05	7000_5T21	10289	4914	12017	1	0
1	76	G05	7000_5T21	10290	1006	3304	1	0
1	76	G05	7000_5T21	10291	5090	11851	1	0
1	76	G05	7000_5T21	10292	3898	11752	1	0
1	76	G05	7000_5T21	10293	3550	9492	1	0
1	76	G05	7000_5T21	10294	2444	8970	1	0
1	76	G05	7000_5T21	10295	3300	6271	1	0
1	76	G05	7000_5T21	10296	2475	3756	1	0
1	76	G05	7000_5T21	10297	5118	9367	1	0
1	76	G05	7000_5T21	10298	5967	6696	1	0
1	76	G05	7000_5T21	10299	5936	9333	1	0
1	76	G05	7000_5T21	10300	6044	6385	1	0
1	76	G05	7000_5T21	10301	3352	11562	1	0
1	76	G05	7000_5T21	10302	3739	9223	1	0
1	76	G05	7000_5T21	10303	1016	8863	1	0
1	76	G05	7000_5T21	10304	5864	8914	1	0
1	76	G05	7000_5T21	10305	4656	12177	1	0
1	76	G05	7000_5T21	10306	2329	14244	1	0
1	76	G05	7000_5T21	10307	4963	3722	1	0
1	76	G05	7000_5T21	10308	5055	3536	1	0
1	76	G05	7000_5T21	10309	6445	9292	1	0
1	76	G05	7000_5T21	10310	2409	9554	1	0
1	76	G05	7000_5T21	10311	6340	14443	1	0
1	76	G05	7000_5T21	10312	862	9025	1	0
1	76	G05	7000_5T21	10313	3590	12453	1	0
1	76	G05	7000_5T21	10314	4592	11701	1	0
1	76	G05	7000_5T21	10315	3695	3888	1	0
1	76	G05	7000_5T21	10316	4762	5928	1	0
1	76	G05	7000_5T21	10317	1058	9385	1	0
1	76	G05	7000_5T21	10318	5005	6446	1	0
1	76	G05	7000_5T21	10319	4593	6828	1	0
1	76	G05	7000_5T21	10320	3598	9198	1	0
1	76	G05	7000_5T21	10321	2126	11583	1	0
1	76	G05	7000_5T21	10322	1896	17340	1	0
1	76	G05	7000_5T21	10323	2115	9148	1	0
1	76	G05	7000_5T21	10324	4647	6687	1	0
1	76	G05	7000_5T21	10325	2504	8834	1	0
1	76	G05	7000_5T21	10326	2054	3689	1	0
1	76	G05	7000_5T21	10327	4752	17622	1	0
1	76	G05	7000_5T21	10328	3541	9492	1	0
1	76	G05	7000_5T21	10329	4985	8925	1	0
1	76	G05	7000_5T21	10330	3510	12607	1	0
1	76	G05	7000_5T21	10331	6401	14612	1	0
1	76	G05	7000_5T21	10332	3702	6628	1	0
1	76	G05	7000_5T21	10333	4776	7111	1	0
1	76	G05	7000_5T21	10334	5069	9076	1	0
1	76	G05	7000_5T21	10335	3727	15201	1	0
1	76	G05	7000_5T21	10336	1013	9370	1	0
1	76	G05	7000_5T21	10337	6243	17678	1	0
1	76	G05	7000_5T21	10338	1091	5996	1	0
1	76	G05	7000_5T21	10339	2183	6344	1	0
1	76	G05	7000_5T21	10340	2285	12037	1	0
1	76	G05	7000_5T21	10341	5010	14826	1	0
1	76	G05	7000_5T21	10342	3686	8492	1	0
1	76	G05	7000_5T21	10343	3385	11524	1	0
1	76	G05	7000_5T21	10344	5248	9387	1	0
1	76	G05	7000_5T21	10345	9090	15310	1	0
1	76	G05	7000_5T21	10346	1111	3704	1	0
1	76	G05	7000_5T21	10347	1007	8899	1	0
1	76	G05	7000_5T21	10348	5061	12488	1	0
1	76	G05	7000_5T21	10349	3761	12208	1	0
1	76	G05	7000_5T21	10350	3531	9121	1	0
1	76	G05	7000_5T21	10351	6085	3314	1	0
1	76	G05	7000_5T21	10352	4694	3908	1	0
1	76	G05	7000_5T21	10353	5003	11917	1	0
1	76	G05	7000_5T21	10354	3701	11645	1	0
1	76	G05	7000_5T21	10355	7191	11243	1	0
1	76	G05	7000_5T21	10356	2360	3492	1	0
1	76	G05	7000_5T21	10357	5042	17021	1	0
1	76	G05	7000_5T21	10358	3579	11882	1	0
1	76	G05	7000_5T21	10359	2364	12273	1	0
1	76	G05	7000_5T21	10360	3727	9525	1	0
1	76	G05	7000_5T21	10361	5886	6150	1	0
1	76	G05	7000_5T21	10362	4899	6829	1	0
1	76	G05	7000_5T21	10363	6162	9760	1	0
1	76	G05	7000_5T21	10364	7528	17193	1	0
1	76	G05	7000_5T21	10365	5996	14182	1	0
1	76	G05	7000_5T21	10366	4861	9011	1	0
1	76	G05	7000_5T21	10367	4808	9352	1	0
1	76	G05	7000_5T21	10368	2427	11712	1	0
1	76	G05	7000_5T21	10369	4905	8879	1	0
1	76	G05	7000_5T21	10370	4918	14400	1	0
1	76	G05	7000_5T21	10371	3876	8993	1	0
1	76	G05	7000_5T21	10372	2270	6398	1	0
1	76	G05	7000_5T21	10373	5048	3684	1	0
1	76	G05	7000_5T21	10374	3662	14627	1	0
1	76	G05	7000_5T21	10375	2430	8925	1	0
1	76	G05	7000_5T21	10376	2332	6744	1	0
1	76	G05	7000_5T21	10377	6065	11288	1	0
1	76	G05	7000_5T21	10378	7722	6481	1	0
1	76	G05	7000_5T21	10379	2347	9115	1	0
1	76	G05	7000_5T21	10380	3762	12585	1	0
1	76	G05	7000_5T21	10381	4916	5730	1	0
1	76	G05	7000_5T21	10382	4816	13483	1	0
1	76	G05	7000_5T21	10383	1110	11032	1	0
1	76	G05	7000_5T21	10384	7505	6727	1	0
1	76	G05	7000_5T21	10385	4920	10268	1	0
1	76	G05	7000_5T21	10386	5016	9616	1	0
1	76	G05	7000_5T21	10387	4965	9135	1	0
1	76	G05	7000_5T21	10388	7541	8933	1	0
1	76	G05	7000_5T21	10389	4740	6172	1	0
1	76	G05	7000_5T21	10390	2581	12371	1	0
1	76	G05	7000_5T21	10391	6219	13789	1	0
1	76	G05	7000_5T21	10392	4912	6418	1	0
1	76	G05	7000_5T21	10393	5143	15052	1	0
1	76	G05	7000_5T21	10394	5101	17696	1	0
1	76	G05	7000_5T21	10395	5040	9444	1	0
1	76	G05	7000_5T21	10396	2294	9338	1	0
1	76	G05	7000_5T21	10397	3818	6209	1	0
1	76	G05	7000_5T21	10398	4969	6289	1	0
1	76	G05	7000_5T21	10399	3627	20028	1	0
1	76	G05	7000_5T21	10400	5035	6325	1	0
1	76	G05	7000_5T21	10401	2283	12270	1	0
1	76	G05	7000_5T21	10402	3572	9423	1	0
1	76	G05	7000_5T21	10403	4934	9028	1	0
1	76	G05	7000_5T21	10404	5927	6468	1	0
1	76	G05	7000_5T21	10405	4685	14693	1	0
1	76	G05	7000_5T21	10406	2361	6250	1	0
1	76	G05	7000_5T21	10407	2379	6999	1	0
1	76	G05	7000_5T21	10408	2234	14821	1	0
1	76	G05	7000_5T21	10409	2371	17368	1	0
1	76	G05	7000_5T21	10410	2398	6284	1	0
1	76	G05	7000_5T21	10411	3647	11719	1	0
1	76	G05	7000_5T21	10412	2369	12359	1	0
1	76	G05	7000_5T21	10413	3335	11965	1	0
1	76	G05	7000_5T21	10414	2375	14737	1	0
1	76	G05	7000_5T21	10415	4863	8233	1	0
1	76	G05	7000_5T21	10416	5046	12189	1	0
1	76	G05	7000_5T21	10417	3806	6336	1	0
1	76	G05	7000_5T21	10418	3609	11908	1	0
1	76	G05	7000_5T21	10419	2259	11399	1	0
1	76	G05	7000_5T21	10420	6190	9093	1	0
1	76	G05	7000_5T21	10421	3666	6597	1	0
1	76	G05	7000_5T21	10422	3752	11771	1	0
1	76	G05	7000_5T21	10423	4800	6383	1	0
1	76	G05	7000_5T21	10424	3625	6846	1	0
1	76	G05	7000_5T21	10425	3335	6436	1	0
1	76	G05	7000_5T21	10426	6791	10095	1	0
1	76	G05	7000_5T21	10427	4916	14444	1	0
1	76	G05	7000_5T21	10428	3365	11682	1	0
1	76	G05	7000_5T21	10429	4983	6279	1	0
1	76	G05	7000_5T21	10430	4858	17758	1	0
1	76	G05	7000_5T21	10431	3734	11149	1	0
1	76	G05	7000_5T21	10432	3561	16710	1	0
1	76	G05	7000_5T21	10433	4592	11702	1	0
1	76	G05	7000_5T21	10434	7903	6481	1	0
1	76	G05	7000_5T21	10435	3211	6312	1	0
1	76	G05	7000_5T21	10436	3737	6367	1	0
1	76	G05	7000_5T21	10437	2343	4160	1	0
1	76	G05	7000_5T21	10438	4750	6204	1	0
1	76	G05	7000_5T21	10439	7362	14390	1	0
1	76	G05	7000_5T21	10440	3531	9845	1	0
1	76	G05	7000_5T21	10441	5418	7278	1	0
1	76	G05	7000_5T21	10442	3642	6686	1	0
1	76	G05	7000_5T21	10443	2383	14451	1	0
1	76	G05	7000_5T21	10444	3373	3445	1	0
1	76	G05	7000_5T21	10445	6740	9974	1	0
1	76	G05	7000_5T21	10446	8741	9343	1	0
1	76	G05	7000_5T21	10447	2378	6489	1	0
1	76	G05	7000_5T21	10448	7548	6672	1	0
1	76	G05	7000_5T21	10449	2302	8873	1	0
1	76	G05	7000_5T21	10450	4678	11597	1	0
1	76	G05	7000_5T21	10451	4926	22035	1	0
1	76	G05	7000_5T21	10452	3744	6595	1	0
1	76	G05	7000_5T21	10453	3286	8931	1	0
1	76	G05	7000_5T21	10454	3638	5823	1	0
1	76	G05	7000_5T21	10455	3353	3506	1	0
1	76	G05	7000_5T21	10456	2301	10007	1	0
1	76	G05	7000_5T21	10457	5061	17783	1	0
1	76	G05	7000_5T21	10458	3564	3429	1	0
1	76	G05	7000_5T21	10459	3479	6535	1	0
1	76	G05	7000_5T21	10460	2031	8909	1	0
1	76	G05	7000_5T21	10461	6379	12368	1	0
1	76	G05	7000_5T21	10462	5985	11522	1	0
1	76	G05	7000_5T21	10463	4683	9248	1	0
1	76	G05	7000_5T21	10464	2300	5838	1	0
1	76	G05	7000_5T21	10465	3416	13603	1	0
1	76	G05	7000_5T21	10466	4602	6057	1	0
1	76	G05	7000_5T21	10467	2253	14756	1	0
1	76	G05	7000_5T21	10468	4906	6762	1	0
1	76	G05	7000_5T21	10469	2305	11593	1	0
1	76	G05	7000_5T21	10470	1058	11591	1	0
1	76	G05	7000_5T21	10471	1089	17199	1	0
1	76	G05	7000_5T21	10472	2359	6199	1	0
1	76	G05	7000_5T21	10473	7743	9495	1	0
1	76	G05	7000_5T21	10474	2290	5958	1	0
1	76	G05	7000_5T21	10475	5039	14656	1	0
1	76	G05	7000_5T21	10476	3539	9480	1	0
1	76	G05	7000_5T21	10477	3682	11201	1	0
1	76	G05	7000_5T21	10478	3373	11305	1	0
1	76	G05	7000_5T21	10479	1042	8347	1	0
1	76	G05	7000_5T21	10480	2255	11094	1	0
1	76	G05	7000_5T21	10481	1117	6650	1	0
1	76	G05	7000_5T21	10482	6209	6853	1	0
1	76	G05	7000_5T21	10483	2332	9499	1	0
1	76	G05	7000_5T21	10484	4850	8964	1	0
1	76	G05	7000_5T21	10485	6092	16864	1	0
1	76	G05	7000_5T21	10486	2343	11219	1	0
1	76	G05	7000_5T21	10487	4875	9991	1	0
1	76	G05	7000_5T21	10488	4923	6323	1	0
1	76	G05	7000_5T21	10489	5962	6437	1	0
1	76	G05	7000_5T21	10490	5109	6129	1	0
1	76	G05	7000_5T21	10491	2310	5979	1	0
1	76	G05	7000_5T21	10492	2253	11749	1	0
1	76	G05	7000_5T21	10493	6134	16621	1	0
1	76	G05	7000_5T21	10494	2468	21116	1	0
1	76	G05	7000_5T21	10495	3573	11503	1	0
1	76	G05	7000_5T21	10496	2398	6321	1	0
1	76	G05	7000_5T21	10497	3514	8678	1	0
1	76	G05	7000_5T21	10498	3369	8958	1	0
1	76	G05	7000_5T21	10499	5914	9598	1	0
1	76	G05	7000_5T21	10500	5101	11953	1	0
1	76	G05	7000_5T21	10501	4729	11712	1	0
1	76	G05	7000_5T21	10502	4737	12185	1	0
1	76	G05	7000_5T21	10503	3631	6234	1	0
1	76	G05	7000_5T21	10504	2468	12343	1	0
1	76	G05	7000_5T21	10505	7491	11754	1	0
1	76	G05	7000_5T21	10506	7429	11168	1	0
1	76	G05	7000_5T21	10507	6350	9151	1	0
1	76	G05	7000_5T21	10508	2296	14667	1	0
1	76	G05	7000_5T21	10509	6080	3744	1	0
1	76	G05	7000_5T21	10510	5996	6332	1	0
1	76	G05	7000_5T21	10511	987	9326	1	0
1	76	G05	7000_5T21	10512	6075	11437	1	0
1	76	G05	7000_5T21	10513	6238	12556	1	0
1	76	G05	7000_5T21	10514	2059	12321	1	0
1	76	G05	7000_5T21	10515	1120	9174	1	0
1	76	G05	7000_5T21	10516	3553	8681	1	0
1	76	G05	7000_5T21	10517	4752	6626	1	0
1	76	G05	7000_5T21	10518	6279	9258	1	0
1	76	G05	7000_5T21	10519	3589	3998	1	0
1	76	G05	7000_5T21	10520	2182	3315	1	0
1	76	G05	7000_5T21	10521	6170	6800	1	0
1	76	G05	7000_5T21	10522	2280	11797	1	0
1	76	G05	7000_5T21	10523	4980	15047	1	0
1	76	G05	7000_5T21	10524	3349	6079	1	0
1	76	G05	7000_5T21	10525	3290	11905	1	0
1	76	G05	7000_5T21	10526	3601	4144	1	0
1	76	G05	7000_5T21	10527	3673	6351	1	0
1	76	G05	7000_5T21	10528	4862	9899	1	0
1	76	G05	7000_5T21	10529	2468	9153	1	0
1	76	G05	7000_5T21	10530	5101	12022	1	0
1	76	G05	7000_5T21	10531	4914	14221	1	0
1	76	G05	7000_5T21	10532	4952	12282	1	0
1	76	G05	7000_5T21	10533	6145	8423	1	0
1	76	G05	7000_5T21	10534	7519	9305	1	0
1	76	G05	7000_5T21	10535	2265	11719	1	0
1	76	G05	7000_5T21	10536	5001	9159	1	0
1	76	G05	7000_5T21	10537	2483	17176	1	0
1	76	G05	7000_5T21	10538	3733	12358	1	0
1	76	G05	7000_5T21	10539	3963	4209	1	0
1	76	G05	7000_5T21	10540	3630	13092	1	0
1	76	G05	7000_5T21	10541	2334	7246	1	0
1	76	G05	7000_5T21	10542	3570	12742	1	0
1	76	G05	7000_5T21	10543	2323	6303	1	0
1	76	G05	7000_5T21	10544	6254	9449	1	0
1	76	G05	7000_5T21	10545	5012	17541	1	0
1	76	G05	7000_5T21	10546	5911	16901	1	0
1	76	G05	7000_5T21	10547	6584	9551	1	0
1	76	G05	7000_5T21	10548	3453	11826	1	0
1	76	G05	7000_5T21	10549	3510	10985	1	0
1	76	G05	7000_5T21	10550	4858	11315	1	0
1	76	G05	7000_5T21	10551	6329	3946	1	0
1	76	G05	7000_5T21	10552	2388	8865	1	0
1	76	G05	7000_5T21	10553	3532	3466	1	0
1	76	G05	7000_5T21	10554	2220	9697	1	0
1	76	G05	7000_5T21	10555	2319	14680	1	0
1	76	G05	7000_5T21	10556	4971	3830	1	0
1	76	G05	7000_5T21	10557	5174	6561	1	0
1	76	G05	7000_5T21	10558	2423	17098	1	0
1	76	G05	7000_5T21	10559	3657	13816	1	0
1	76	G05	7000_5T21	10560	3640	14624	1	0
1	76	G05	7000_5T21	10561	3590	14693	1	0
1	76	G05	7000_5T21	10562	6079	9496	1	0
1	76	G05	7000_5T21	10563	4704	12475	1	0
1	76	G05	7000_5T21	10564	3435	13375	1	0
1	76	G05	7000_5T21	10565	5803	5943	1	0
1	76	G05	7000_5T21	10566	2425	6304	1	0
1	76	G05	7000_5T21	10567	3452	12547	1	0
1	76	G05	7000_5T21	10568	4937	10719	1	0
1	76	G05	7000_5T21	10569	2176	11784	1	0
1	76	G05	7000_5T21	10570	6172	8532	1	0
1	76	G05	7000_5T21	10571	6073	9451	1	0
1	76	G05	7000_5T21	10572	3884	13613	1	0
1	76	G05	7000_5T21	10573	5095	12178	1	0
1	76	G05	7000_5T21	10574	3826	6291	1	0
1	76	G05	7000_5T21	10575	7262	8827	1	0
1	76	G05	7000_5T21	10576	5082	8649	1	0
1	76	G05	7000_5T21	10577	7376	11905	1	0
1	76	G05	7000_5T21	10578	3495	9113	1	0
1	76	G05	7000_5T21	10579	3737	15168	1	0
1	76	G05	7000_5T21	10580	7490	12148	1	0
1	76	G05	7000_5T21	10581	3487	8965	1	0
1	76	G05	7000_5T21	10582	5015	9391	1	0
1	76	G05	7000_5T21	10583	2427	8762	1	0
1	76	G05	7000_5T21	10584	1033	14183	1	0
1	76	G05	7000_5T21	10585	2411	3888	1	0
1	76	G05	7000_5T21	10586	2257	7169	1	0
1	76	G05	7000_5T21	10587	4920	12248	1	0
1	76	G05	7000_5T21	10588	1121	6558	1	0
1	76	G05	7000_5T21	10589	6105	9731	1	0
1	76	G05	7000_5T21	10590	3771	17818	1	0
1	76	G05	7000_5T21	10591	2503	6794	1	0
1	76	G05	7000_5T21	10592	1224	12047	1	0
1	76	G05	7000_5T21	10593	5122	5936	1	0
1	76	G05	7000_5T21	10594	3620	15378	1	0
1	76	G05	7000_5T21	10595	943	14480	1	0
1	76	G05	7000_5T21	10596	4978	15008	1	0
1	76	G05	7000_5T21	10597	3635	9602	1	0
1	76	G05	7000_5T21	10598	2104	22429	1	0
1	76	G05	7000_5T21	10599	5064	14435	1	0
1	76	G05	7000_5T21	10600	7393	14862	1	0
1	76	G05	7000_5T21	10601	3513	15747	1	0
1	76	G05	7000_5T21	10602	998	11936	1	0
1	76	G05	7000_5T21	10603	4833	6415	1	0
1	76	G05	7000_5T21	10604	5020	5786	1	0
1	76	G05	7000_5T21	10605	4906	11981	1	0
1	76	G05	7000_5T21	10606	2291	17776	1	0
1	76	G05	7000_5T21	10607	6418	9480	1	0
1	76	G05	7000_5T21	10608	7635	13464	1	0
1	76	G05	7000_5T21	10609	6166	12088	1	0
1	76	G05	7000_5T21	10610	4027	11934	1	0
1	76	G05	7000_5T21	10611	2331	14736	1	0
1	76	G05	7000_5T21	10612	6287	11716	1	0
1	76	G05	7000_5T21	10613	2497	3938	1	0
1	76	G05	7000_5T21	10614	3657	9691	1	0
1	76	G05	7000_5T21	10615	3699	14664	1	0
1	76	G05	7000_5T21	10616	5521	6459	1	0
1	76	G05	7000_5T21	10617	3315	14418	1	0
1	76	G05	7000_5T21	10618	3470	3977	1	0
1	76	G05	7000_5T21	10619	2278	16701	1	0
1	76	G05	7000_5T21	10620	4668	9352	1	0
1	76	G05	7000_5T21	10621	3730	6730	1	0
1	76	G05	7000_5T21	10622	2199	12059	1	0
1	76	G05	7000_5T21	10623	3729	9097	1	0
1	76	G05	7000_5T21	10624	6037	9008	1	0
1	76	G05	7000_5T21	10625	3664	12437	1	0
1	76	G05	7000_5T21	10626	7684	11925	1	0
1	76	G05	7000_5T21	10627	5016	5747	1	0
1	76	G05	7000_5T21	10628	5068	6389	1	0
1	76	G05	7000_5T21	10629	5203	6789	1	0
1	76	G05	7000_5T21	10630	2072	8895	1	0
1	76	G05	7000_5T21	10631	6257	11334	1	0
1	76	G05	7000_5T21	10632	1116	12221	1	0
1	76	G05	7000_5T21	10633	3451	8711	1	0
1	76	G05	7000_5T21	10634	6461	3902	1	0
1	76	G05	7000_5T21	10635	3736	9142	1	0
1	76	G05	7000_5T21	10636	5152	12997	1	0
1	76	G05	7000_5T21	10637	3702	14376	1	0
1	76	G05	7000_5T21	10638	3746	9533	1	0
1	76	G05	7000_5T21	10639	7655	12053	1	0
1	76	G05	7000_5T21	10640	6036	15184	1	0
1	76	G05	7000_5T21	10641	3513	4007	1	0
1	76	G05	7000_5T21	10642	978	11411	1	0
1	76	G05	7000_5T21	10643	3324	8783	1	0
1	76	G05	7000_5T21	10644	2299	11753	1	0
1	76	G05	7000_5T21	10645	4703	6199	1	0
1	76	G05	7000_5T21	10646	5030	5981	1	0
1	76	G05	7000_5T21	10647	6217	9435	1	0
1	76	G05	7000_5T21	10648	3641	11004	1	0
1	76	G05	7000_5T21	10649	6445	7136	1	0
1	76	G05	7000_5T21	10650	4860	11331	1	0
1	76	G05	7000_5T21	10651	2296	3778	1	0
1	76	G05	7000_5T21	10652	3402	6253	1	0
1	76	G05	7000_5T21	10653	4873	17579	1	0
1	76	G05	7000_5T21	10654	4027	12678	1	0
1	76	G05	7000_5T21	10655	3372	4974	1	0
1	76	G05	7000_5T21	10656	5098	11894	1	0
1	76	G05	7000_5T21	10657	2386	12121	1	0
1	76	G05	7000_5T21	10658	3846	12001	0	0
1	76	G05	7000_5T21	10659	3421	11672	1	0
1	76	G05	7000_5T21	10660	2232	9072	1	0
1	76	G05	7000_5T21	10661	3884	6642	1	0
1	76	G05	7000_5T21	10662	5979	9147	1	0
1	76	G05	7000_5T21	10663	3559	6144	1	0
1	76	G05	7000_5T21	10664	6457	9315	1	0
1	76	G05	7000_5T21	10665	5068	6740	1	0
1	76	G05	7000_5T21	10666	4727	9569	1	0
1	76	G05	7000_5T21	10667	4932	15170	1	0
1	76	G05	7000_5T21	10668	4873	11905	1	0
1	76	G05	7000_5T21	10669	7744	3856	1	0
1	76	G05	7000_5T21	10670	3475	9220	1	0
1	76	G05	7000_5T21	10671	6117	8977	1	0
1	76	G05	7000_5T21	10672	3370	16952	1	0
1	76	G05	7000_5T21	10673	7849	12385	1	0
1	76	G05	7000_5T21	10674	2096	9523	1	0
1	76	G05	7000_5T21	10675	7774	11941	1	0
1	76	G05	7000_5T21	10676	2465	11752	1	0
1	76	G05	7000_5T21	10677	5064	11491	1	0
1	76	G05	7000_5T21	10678	5170	6640	1	0
1	76	G05	7000_5T21	10679	3690	12641	1	0
1	76	G05	7000_5T21	10680	3652	11503	1	0
1	76	G05	7000_5T21	10681	4796	14654	1	0
1	76	G05	7000_5T21	10682	4990	6478	1	0
1	76	G05	7000_5T21	10683	3827	11889	1	0
1	76	G05	7000_5T21	10684	7542	16479	1	0
1	76	G05	7000_5T21	10685	3604	15198	1	0
1	76	G05	7000_5T21	10686	5063	14406	1	0
1	76	G05	7000_5T21	10687	3819	6241	1	0
1	76	G05	7000_5T21	10688	6517	10224	1	0
1	76	G05	7000_5T21	10689	3538	18868	1	0
1	76	G05	7000_5T21	10690	3691	6529	1	0
1	76	G05	7000_5T21	10691	4725	6468	1	0
1	76	G05	7000_5T21	10692	4928	6522	1	0
1	76	G05	7000_5T21	10693	2310	11967	1	0
1	76	G05	7000_5T21	10694	4848	3609	1	0
1	76	G05	7000_5T21	10695	4827	11905	1	0
1	76	G05	7000_5T21	10696	6305	14141	1	0
1	76	G05	7000_5T21	10697	2464	12096	1	0
1	76	G05	7000_5T21	10698	2248	20746	1	0
1	76	G05	7000_5T21	10699	6564	8780	1	0
1	76	G05	7000_5T21	10700	2295	3557	1	0
1	76	G05	7000_5T21	10701	2096	6027	1	0
1	76	G05	7000_5T21	10702	3695	11940	1	0
1	76	G05	7000_5T21	10703	6236	9085	1	0
1	76	G05	7000_5T21	10704	4839	6245	1	0
1	76	G05	7000_5T21	10705	6190	9172	1	0
1	76	G05	7000_5T21	10706	958	12296	1	0
1	76	G05	7000_5T21	10707	2310	9405	1	0
1	76	G05	7000_5T21	10708	2266	9544	1	0
1	76	G05	7000_5T21	10709	3702	11816	1	0
1	76	G05	7000_5T21	10710	3660	9682	1	0
1	76	G05	7000_5T21	10711	2320	12071	1	0
1	76	G05	7000_5T21	10712	7729	4007	1	0
1	76	G05	7000_5T21	10713	2202	11583	1	0
1	76	G05	7000_5T21	10714	5058	9780	1	0
1	76	G05	7000_5T21	10715	3572	11711	1	0
1	76	G05	7000_5T21	10716	3556	15168	1	0
1	76	G05	7000_5T21	10717	3437	8539	1	0
1	76	G05	7000_5T21	10718	3454	6619	1	0
1	76	G05	7000_5T21	10719	3676	11478	1	0
1	76	G05	7000_5T21	10720	4517	16756	1	0
1	76	G05	7000_5T21	10721	3870	11938	1	0
1	76	G05	7000_5T21	10722	4628	14277	1	0
1	76	G05	7000_5T21	10723	5225	3432	1	0
1	76	G05	7000_5T21	10724	3748	9428	1	0
1	76	G05	7000_5T21	10725	3322	8925	1	0
1	76	G05	7000_5T21	10726	7700	6149	1	0
1	76	G05	7000_5T21	10727	2378	21439	1	0
1	76	G05	7000_5T21	10728	3985	10116	1	0
1	76	G05	7000_5T21	10729	3643	11965	1	0
1	76	G05	7000_5T21	10730	4906	10918	1	0
1	76	G05	7000_5T21	10731	4076	14642	1	0
1	76	G05	7000_5T21	10732	2371	17421	1	0
1	76	G05	7000_5T21	10733	3766	14096	1	0
1	76	G05	7000_5T21	10734	3491	6413	1	0
1	76	G05	7000_5T21	10735	3496	3984	1	0
1	76	G05	7000_5T21	10736	3566	8525	1	0
1	76	G05	7000_5T21	10737	3396	21551	1	0
1	76	G05	7000_5T21	10738	2250	9462	1	0
1	76	G05	7000_5T21	10739	4924	3711	1	0
1	76	G05	7000_5T21	10740	4999	14413	1	0
1	76	G05	7000_5T21	10741	4961	9579	1	0
1	76	G05	7000_5T21	10742	3434	9516	1	0
1	76	G05	7000_5T21	10743	4801	9049	1	0
1	76	G05	7000_5T21	10744	3510	9426	1	0
1	76	G05	7000_5T21	10745	6528	6911	1	0
1	76	G05	7000_5T21	10746	2363	9529	1	0
1	76	G05	7000_5T21	10747	2398	11601	1	0
1	76	G05	7000_5T21	10748	6196	9144	1	0
1	76	G05	7000_5T21	10749	3575	7089	1	0
1	76	G05	7000_5T21	10750	4942	17009	1	0
1	76	G05	7000_5T21	10751	6029	3807	1	0
1	76	G05	7000_5T21	10752	3726	12116	1	0
1	76	G05	7000_5T21	10753	6429	11429	1	0
1	76	G05	7000_5T21	10754	6341	9199	1	0
1	76	G05	7000_5T21	10755	2276	17155	1	0
1	76	G05	7000_5T21	10756	3610	14396	1	0
1	76	G05	7000_5T21	10757	4889	3406	1	0
1	76	G05	7000_5T21	10758	7823	6327	1	0
1	76	G05	7000_5T21	10759	5119	8433	1	0
1	76	G05	7000_5T21	10760	1083	11753	1	0
1	76	G05	7000_5T21	10761	6261	11776	1	0
1	76	G05	7000_5T21	10762	7812	12778	1	0
1	76	G05	7000_5T21	10763	4946	6713	1	0
1	76	G05	7000_5T21	10764	2242	9097	1	0
1	76	G05	7000_5T21	10765	6208	15309	1	0
1	76	G05	7000_5T21	10766	6092	6147	1	0
1	76	G05	7000_5T21	10767	1034	6109	1	0
1	76	G05	7000_5T21	10768	3430	9233	1	0
1	76	G05	7000_5T21	10769	2372	9379	1	0
1	76	G05	7000_5T21	10770	4949	11516	1	0
1	76	G05	7000_5T21	10771	7461	16866	0	0
1	76	G05	7000_5T21	10772	4838	14641	1	0
1	76	G05	7000_5T21	10773	2331	9349	1	0
1	76	G05	7000_5T21	10774	3779	9573	1	0
1	76	G05	7000_5T21	10775	4774	6525	1	0
1	76	G05	7000_5T21	10776	5043	6974	1	0
1	76	G05	7000_5T21	10777	942	10307	1	0
1	76	G05	7000_5T21	10778	6709	12925	1	0
1	76	G05	7000_5T21	10779	4921	3466	1	0
1	76	G05	7000_5T21	10780	2178	6516	1	0
1	76	G05	7000_5T21	10781	882	14202	1	0
1	76	G05	7000_5T21	10782	3395	7988	1	0
1	76	G05	7000_5T21	10783	4729	11784	1	0
1	76	G05	7000_5T21	10784	4801	14582	1	0
1	76	G05	7000_5T21	10785	3711	6320	1	0
1	76	G05	7000_5T21	10786	3583	15866	1	0
1	76	G05	7000_5T21	10787	2221	11935	1	0
1	76	G05	7000_5T21	10788	4778	14251	1	0
1	76	G05	7000_5T21	10789	7258	14776	1	0
1	76	G05	7000_5T21	10790	5911	14198	1	0
1	76	G05	7000_5T21	10791	3537	14008	1	0
1	76	G05	7000_5T21	10792	5071	9066	1	0
1	76	G05	7000_5T21	10793	2400	17659	1	0
1	76	G05	7000_5T21	10794	3362	15195	1	0
1	76	G05	7000_5T21	10795	2511	9758	1	0
1	76	G05	7000_5T21	10796	3460	11598	1	0
1	76	G05	7000_5T21	10797	8714	10997	1	0
1	76	G05	7000_5T21	10798	7793	16106	1	0
1	76	G05	7000_5T21	10799	7507	14474	1	0
1	76	G05	7000_5T21	10800	6211	9512	1	0
1	76	G05	7000_5T21	10801	4969	6816	1	0
1	76	G05	7000_5T21	10802	3533	6212	1	0
1	76	G05	7000_5T21	10803	2344	14958	1	0
1	76	G05	7000_5T21	10804	3668	8835	1	0
1	76	G05	7000_5T21	10805	4787	14362	1	0
1	76	G05	7000_5T21	10806	6070	9230	1	0
1	76	G05	7000_5T21	10807	7616	9096	1	0
1	76	G05	7000_5T21	10808	6427	6585	1	0
1	76	G05	7000_5T21	10809	7643	8999	1	0
1	76	G05	7000_5T21	10810	4974	19070	1	0
1	76	G05	7000_5T21	10811	3611	14925	1	0
1	76	G05	7000_5T21	10812	6403	17926	1	0
1	76	G05	7000_5T21	10813	4988	12593	1	0
1	76	G05	7000_5T21	10814	5951	11837	1	0
1	76	G05	7000_5T21	10815	2116	6487	1	0
1	76	G05	7000_5T21	10816	6243	6726	1	0
1	76	G05	7000_5T21	10817	3600	12508	1	0
1	76	G05	7000_5T21	10818	2428	9257	1	0
1	76	G05	7000_5T21	10819	2105	8548	1	0
1	76	G05	7000_5T21	10820	6486	10132	1	0
1	76	G05	7000_5T21	10821	6204	9387	1	0
1	76	G05	7000_5T21	10822	3688	8806	1	0
1	76	G05	7000_5T21	10823	1043	8804	1	0
1	76	G05	7000_5T21	10824	4890	6924	1	0
1	76	G05	7000_5T21	10825	2362	11377	1	0
1	76	G05	7000_5T21	10826	3683	12245	1	0
1	76	G05	7000_5T21	10827	2272	11871	1	0
1	76	G05	7000_5T21	10828	3478	3721	1	0
1	76	G05	7000_5T21	10829	3473	11642	1	0
1	76	G05	7000_5T21	10830	4314	19559	1	0
1	76	G05	7000_5T21	10831	3285	14585	1	0
1	76	G05	7000_5T21	10832	2330	8887	1	0
1	76	G05	7000_5T21	10833	7141	14522	1	0
1	76	G05	7000_5T21	10834	4723	6052	1	0
1	76	G05	7000_5T21	10835	4852	11505	1	0
1	76	G05	7000_5T21	10836	4698	3554	1	0
1	76	G05	7000_5T21	10837	5033	12240	1	0
1	76	G05	7000_5T21	10838	2122	8902	1	0
1	76	G05	7000_5T21	10839	2448	14199	1	0
1	76	G05	7000_5T21	10840	3570	6324	1	0
1	76	G05	7000_5T21	10841	3468	9136	1	0
1	76	G05	7000_5T21	10842	6365	9411	1	0
1	76	G05	7000_5T21	10843	6419	11962	1	0
1	76	G05	7000_5T21	10844	2288	9428	1	0
1	76	G05	7000_5T21	10845	2370	11970	1	0
1	76	G05	7000_5T21	10846	6253	8915	1	0
1	76	G05	7000_5T21	10847	2377	11984	1	0
1	76	G05	7000_5T21	10848	6357	14552	1	0
1	76	G05	7000_5T21	10849	5106	9013	1	0
1	76	G05	7000_5T21	10850	5107	9523	1	0
1	76	G05	7000_5T21	10851	3610	6826	1	0
1	76	G05	7000_5T21	10852	3733	22610	1	0
1	76	G05	7000_5T21	10853	4931	11928	1	0
1	76	G05	7000_5T21	10854	3783	12150	1	0
1	76	G05	7000_5T21	10855	4935	11592	1	0
1	76	G05	7000_5T21	10856	2432	11930	1	0
1	76	G05	7000_5T21	10857	4829	11917	1	0
1	76	G05	7000_5T21	10858	3391	6278	1	0
1	76	G05	7000_5T21	10859	6025	3568	1	0
1	76	G05	7000_5T21	10860	7693	13871	1	0
1	76	G05	7000_5T21	10861	7366	14227	1	0
1	76	G05	7000_5T21	10862	3383	9788	1	0
1	76	G05	7000_5T21	10863	8899	6751	1	0
1	76	G05	7000_5T21	10864	1085	9207	1	0
1	76	G05	7000_5T21	10865	6222	6856	1	0
1	76	G05	7000_5T21	10866	6375	11901	1	0
1	76	G05	7000_5T21	10867	3727	8662	1	0
1	76	G05	7000_5T21	10868	4383	11454	1	0
1	76	G05	7000_5T21	10869	5203	11533	1	0
1	76	G05	7000_5T21	10870	3800	14263	1	0
1	76	G05	7000_5T21	10871	3613	11766	1	0
1	76	G05	7000_5T21	10872	3555	11622	1	0
1	76	G05	7000_5T21	10873	3407	11860	1	0
1	76	G05	7000_5T21	10874	7232	11878	1	0
1	76	G05	7000_5T21	10875	986	8878	1	0
1	76	G05	7000_5T21	10876	3413	10156	1	0
1	76	G05	7000_5T21	10877	6136	9235	1	0
1	76	G05	7000_5T21	10878	2368	12319	1	0
1	76	G05	7000_5T21	10879	6201	12128	1	0
1	76	G05	7000_5T21	10880	3579	6203	1	0
1	76	G05	7000_5T21	10881	5049	14474	1	0
1	76	G05	7000_5T21	10882	3581	6749	1	0
1	76	G05	7000_5T21	10883	5179	14887	1	0
1	76	G05	7000_5T21	10884	3736	8633	1	0
1	76	G05	7000_5T21	10885	3742	14566	1	0
1	76	G05	7000_5T21	10886	3724	9223	1	0
1	76	G05	7000_5T21	10887	1134	9480	1	0
1	76	G05	7000_5T21	10888	4821	14634	1	0
1	76	G05	7000_5T21	10889	4848	12270	1	0
1	76	G05	7000_5T21	10890	7524	9156	1	0
1	76	G05	7000_5T21	10891	4808	8850	1	0
1	76	G05	7000_5T21	10892	6504	9037	1	0
1	76	G05	7000_5T21	10893	3418	12087	1	0
1	76	G05	7000_5T21	10894	4967	6173	1	0
1	76	G05	7000_5T21	10895	2267	6222	1	0
1	76	G05	7000_5T21	10896	4576	5948	1	0
1	76	G05	7000_5T21	10897	3595	9350	1	0
1	76	G05	7000_5T21	10898	4714	11364	1	0
1	76	G05	7000_5T21	10899	3580	5997	1	0
1	76	G05	7000_5T21	10900	4918	9061	1	0
1	76	G05	7000_5T21	10901	931	18144	1	0
1	76	G05	7000_5T21	10902	4676	3522	1	0
1	76	G05	7000_5T21	10903	2304	17530	1	0
1	76	G05	7000_5T21	10904	3401	11333	1	0
1	76	G05	7000_5T21	10905	2251	17549	1	0
1	76	G05	7000_5T21	10906	3806	6723	1	0
1	76	G05	7000_5T21	10907	3631	11240	1	0
1	76	G05	7000_5T21	10908	6123	6479	1	0
1	76	G05	7000_5T21	10909	4596	14756	1	0
1	76	G05	7000_5T21	10910	3538	9180	1	0
1	76	G05	7000_5T21	10911	4703	9499	1	0
1	76	G05	7000_5T21	10912	4799	6309	1	0
1	76	G05	7000_5T21	10913	8756	7786	1	0
1	76	G05	7000_5T21	10914	3544	9524	1	0
1	76	G05	7000_5T21	10915	7515	11701	1	0
1	76	G05	7000_5T21	10916	3472	12256	1	0
1	76	G05	7000_5T21	10917	6225	4020	1	0
1	76	G05	7000_5T21	10918	2395	17693	1	0
1	76	G05	7000_5T21	10919	6312	17410	1	0
1	76	G05	7000_5T21	10920	7401	9371	1	0
1	76	G05	7000_5T21	10921	3281	14660	1	0
1	76	G05	7000_5T21	10922	7481	8790	1	0
1	76	G05	7000_5T21	10923	8975	17189	1	0
1	76	G05	7000_5T21	10924	2109	11444	1	0
1	76	G05	7000_5T21	10925	2057	9685	1	0
1	76	G05	7000_5T21	10926	5141	17896	1	0
1	76	G05	7000_5T21	10927	6384	12758	1	0
1	76	G05	7000_5T21	10928	6004	11486	1	0
1	76	G05	7000_5T21	10929	6080	12575	1	0
1	76	G05	7000_5T21	10930	5072	6667	1	0
1	76	G05	7000_5T21	10931	2174	9221	1	0
1	76	G05	7000_5T21	10932	6224	5707	1	0
1	76	G05	7000_5T21	10933	6100	15831	1	0
1	76	G05	7000_5T21	10934	5008	6160	1	0
1	76	G05	7000_5T21	10935	7658	9587	1	0
1	76	G05	7000_5T21	10936	5001	6350	1	0
1	76	G05	7000_5T21	10937	3766	16891	1	0
1	76	G05	7000_5T21	10938	4835	9765	1	0
1	76	G05	7000_5T21	10939	3716	17381	1	0
1	76	G05	7000_5T21	10940	3743	9043	1	0
1	76	G05	7000_5T21	10941	7347	6530	1	0
1	76	G05	7000_5T21	10942	6072	11845	1	0
1	76	G05	7000_5T21	10943	3648	14973	1	0
1	76	G05	7000_5T21	10944	3647	11837	1	0
1	76	G05	7000_5T21	10945	4584	9209	1	0
1	76	G05	7000_5T21	10946	6008	6469	1	0
1	76	G05	7000_5T21	10947	4730	9396	1	0
1	76	G05	7000_5T21	10948	3818	8830	1	0
1	76	G05	7000_5T21	10949	7673	12065	1	0
1	76	G05	7000_5T21	10950	4753	14717	1	0
1	76	G05	7000_5T21	10951	2201	9231	1	0
1	76	G05	7000_5T21	10952	3625	6412	1	0
1	76	G05	7000_5T21	10953	5081	11659	1	0
1	76	G05	7000_5T21	10954	2488	18110	1	0
1	76	G05	7000_5T21	10955	2321	8977	1	0
1	76	G05	7000_5T21	10956	1037	6347	1	0
1	76	G05	7000_5T21	10957	2345	11635	1	0
1	76	G05	7000_5T21	10958	4966	17006	1	0
1	76	G05	7000_5T21	10959	2299	13647	1	0
1	76	G05	7000_5T21	10960	3592	11608	1	0
1	76	G05	7000_5T21	10961	3410	16406	1	0
1	76	G05	7000_5T21	10962	3447	15819	1	0
1	76	G05	7000_5T21	10963	5957	5897	1	0
1	76	G05	7000_5T21	10964	3735	14760	1	0
1	76	G05	7000_5T21	10965	6442	8784	1	0
1	76	G05	7000_5T21	10966	6082	8857	1	0
1	76	G05	7000_5T21	10967	6088	3761	1	0
1	76	G05	7000_5T21	10968	7708	9828	1	0
1	76	G05	7000_5T21	10969	4660	6404	1	0
1	76	G05	7000_5T21	10970	3351	9292	1	0
1	76	G05	7000_5T21	10971	2311	16925	1	0
1	76	G05	7000_5T21	10972	3703	9873	1	0
1	76	G05	7000_5T21	10973	1079	7045	1	0
1	76	G05	7000_5T21	10974	2286	12094	1	0
1	76	G05	7000_5T21	10975	3741	6789	1	0
1	76	G05	7000_5T21	10976	3358	9452	1	0
1	76	G05	7000_5T21	10977	1007	11283	1	0
1	76	G05	7000_5T21	10978	2529	9345	1	0
1	76	G05	7000_5T21	10979	6072	6756	1	0
1	76	G05	7000_5T21	10980	2205	17857	1	0
1	76	G05	7000_5T21	10981	6761	15449	1	0
1	76	G05	7000_5T21	10982	3638	11489	1	0
1	76	G05	7000_5T21	10983	3846	6122	1	0
1	76	G05	7000_5T21	10984	6162	17289	1	0
1	76	G05	7000_5T21	10985	3605	14226	1	0
1	76	G05	7000_5T21	10986	2214	11713	1	0
1	76	G05	7000_5T21	10987	2134	11845	1	0
1	76	G05	7000_5T21	10988	1982	9010	1	0
1	76	G05	7000_5T21	10989	7175	16777	1	0
1	76	G05	7000_5T21	10990	6399	11406	1	0
1	76	G05	7000_5T21	10991	4987	9303	1	0
1	76	G05	7000_5T21	10992	4974	12662	1	0
1	76	G05	7000_5T21	10993	1016	14444	1	0
1	76	G05	7000_5T21	10994	3766	12111	1	0
1	76	G05	7000_5T21	10995	3451	6599	1	0
1	76	G05	7000_5T21	10996	7722	8653	1	0
1	76	G05	7000_5T21	10997	3794	19433	1	0
1	76	G05	7000_5T21	10998	6505	3992	1	0
1	76	G05	7000_5T21	10999	6474	12364	1	0
1	76	G05	7000_5T21	11000	4762	12343	1	0
1	76	G05	7000_5T21	11001	3718	6066	1	0
1	76	G05	7000_5T21	11002	2371	12185	1	0
1	76	G05	7000_5T21	11003	2471	12137	1	0
1	76	G05	7000_5T21	11004	2353	20569	1	0
1	76	G05	7000_5T21	11005	2323	12028	1	0
1	76	G05	7000_5T21	11006	2339	14970	1	0
1	76	G05	7000_5T21	11007	2022	11543	1	0
1	76	G05	7000_5T21	11008	2419	13081	1	0
1	76	G05	7000_5T21	11009	4815	3774	1	0
1	76	G05	7000_5T21	11010	1072	9558	1	0
1	76	G05	7000_5T21	11011	4693	9062	1	0
1	76	G05	7000_5T21	11012	3605	6608	1	0
1	76	G05	7000_5T21	11013	2200	11440	1	0
1	76	G05	7000_5T21	11014	3251	14305	0	0
1	76	G05	7000_5T21	11015	2170	15122	1	0
1	76	G05	7000_5T21	11016	6272	7267	1	0
1	76	G05	7000_5T21	11017	3828	11512	1	0
1	76	G05	7000_5T21	11018	5211	9243	1	0
1	76	G05	7000_5T21	11019	2314	11652	1	0
1	76	G05	7000_5T21	11020	7691	14643	1	0
1	76	G05	7000_5T21	11021	2309	14411	1	0
1	76	G05	7000_5T21	11022	2083	16556	1	0
1	76	G05	7000_5T21	11023	6303	12100	1	0
1	76	G05	7000_5T21	11024	4895	17301	1	0
1	76	G05	7000_5T21	11025	2313	12038	1	0
1	76	G05	7000_5T21	11026	3681	17696	1	0
1	76	G05	7000_5T21	11027	3795	8621	1	0
1	76	G05	7000_5T21	11028	3598	15140	1	0
1	76	G05	7000_5T21	11029	3623	9255	1	0
1	76	G05	7000_5T21	11030	5362	9211	1	0
1	76	G05	7000_5T21	11031	3351	18049	1	0
1	76	G05	7000_5T21	11032	3425	16992	1	0
1	76	G05	7000_5T21	11033	5068	11868	1	0
1	76	G05	7000_5T21	11034	2426	8592	1	0
1	76	G05	7000_5T21	11035	975	10075	1	0
1	76	G05	7000_5T21	11036	5430	6793	1	0
1	76	G05	7000_5T21	11037	1128	14709	1	0
1	76	G05	7000_5T21	11038	2562	8539	1	0
1	76	G05	7000_5T21	11039	7696	6057	1	0
1	76	G05	7000_5T21	11040	4848	16817	1	0
1	76	G05	7000_5T21	11041	2216	8783	1	0
1	76	G05	7000_5T21	11042	3519	14571	1	0
1	76	G05	7000_5T21	11043	8533	9181	1	0
1	76	G05	7000_5T21	11044	4737	14154	1	0
1	76	G05	7000_5T21	11045	5001	9419	1	0
1	76	G05	7000_5T21	11046	2471	6762	1	0
1	76	G05	7000_5T21	11047	2251	9511	1	0
1	76	G05	7000_5T21	11048	3668	11967	1	0
1	76	G05	7000_5T21	11049	3671	9695	1	0
1	76	G05	7000_5T21	11050	2163	16223	1	0
1	76	G05	7000_5T21	11051	2133	11643	1	0
1	76	G05	7000_5T21	11052	3577	12383	1	0
1	76	G05	7000_5T21	11053	3612	17310	1	0
1	76	G05	7000_5T21	11054	925	9179	1	0
1	76	G05	7000_5T21	11055	2347	14920	1	0
1	76	G05	7000_5T21	11056	4773	11916	1	0
1	76	G05	7000_5T21	11057	5107	16472	1	0
1	76	G05	7000_5T21	11058	3520	6689	1	0
1	76	G05	7000_5T21	11059	4859	11092	1	0
1	76	G05	7000_5T21	11060	4826	3739	1	0
1	76	G05	7000_5T21	11061	4840	18126	1	0
1	76	G05	7000_5T21	11062	5029	14467	1	0
1	76	G05	7000_5T21	11063	4859	15049	1	0
1	76	G05	7000_5T21	11064	3606	12089	1	0
1	76	G05	7000_5T21	11065	2374	6615	1	0
1	76	G05	7000_5T21	11066	5897	8684	1	0
1	76	G05	7000_5T21	11067	2291	8686	1	0
1	76	G05	7000_5T21	11068	6147	10521	1	0
1	76	G05	7000_5T21	11069	4595	10588	1	0
1	76	G05	7000_5T21	11070	2336	9121	1	0
1	76	G05	7000_5T21	11071	3870	6930	1	0
1	76	G05	7000_5T21	11072	3899	18962	1	0
1	76	G05	7000_5T21	11073	3466	14067	1	0
1	76	G05	7000_5T21	11074	2016	17631	1	0
1	76	G05	7000_5T21	11075	7842	7327	1	0
1	76	G05	7000_5T21	11076	2499	12458	1	0
1	76	G05	7000_5T21	11077	6086	6011	1	0
1	76	G05	7000_5T21	11078	6025	15093	1	0
1	76	G05	7000_5T21	11079	6173	11153	1	0
1	76	G05	7000_5T21	11080	4842	8452	1	0
1	76	G05	7000_5T21	11081	6302	9046	1	0
1	76	G05	7000_5T21	11082	3617	11636	1	0
1	76	G05	7000_5T21	11083	2037	11895	1	0
1	76	G05	7000_5T21	11084	4658	12171	1	0
1	76	G05	7000_5T21	11085	4887	6313	1	0
1	76	G05	7000_5T21	11086	3306	9194	1	0
1	76	G05	7000_5T21	11087	2218	9169	1	0
1	76	G05	7000_5T21	11088	4838	6993	1	0
1	76	G05	7000_5T21	11089	3778	14415	1	0
1	76	G05	7000_5T21	11090	3599	9391	1	0
1	76	G05	7000_5T21	11091	4676	9302	1	0
1	76	G05	7000_5T21	11092	3527	14559	1	0
1	76	G05	7000_5T21	11093	1091	6530	1	0
1	76	G05	7000_5T21	11094	3500	9337	1	0
1	76	G05	7000_5T21	11095	2366	16723	1	0
1	76	G05	7000_5T21	11096	4973	9862	1	0
1	76	G05	7000_5T21	11097	4662	12566	1	0
1	76	G05	7000_5T21	11098	4723	12313	1	0
1	76	G05	7000_5T21	11099	2446	14782	1	0
1	76	G05	7000_5T21	11100	3690	8936	1	0
1	76	G05	7000_5T21	11101	4797	12368	1	0
1	76	G05	7000_5T21	11102	2350	6711	1	0
1	76	G05	7000_5T21	11103	2436	14605	1	0
1	76	G05	7000_5T21	11104	6444	9429	1	0
1	76	G05	7000_5T21	11105	4727	9150	1	0
1	76	G05	7000_5T21	11106	2496	11799	1	0
1	76	G05	7000_5T21	11107	1085	6758	1	0
1	76	G05	7000_5T21	11108	4868	19837	1	0
1	76	G05	7000_5T21	11109	5083	12710	1	0
1	76	G05	7000_5T21	11110	4994	12463	1	0
1	76	G05	7000_5T21	11111	3567	6753	1	0
1	76	G05	7000_5T21	11112	2050	9176	1	0
1	76	G05	7000_5T21	11113	2367	14040	1	0
1	76	G05	7000_5T21	11114	3550	18085	1	0
1	76	G05	7000_5T21	11115	2229	11929	1	0
1	76	G05	7000_5T21	11116	2341	9368	1	0
1	76	G05	7000_5T21	11117	2415	12046	1	0
1	76	G05	7000_5T21	11118	3883	12791	1	0
1	76	G05	7000_5T21	11119	2080	6161	1	0
1	76	G05	7000_5T21	11120	4682	9466	1	0
1	76	G05	7000_5T21	11121	3583	3484	1	0
1	76	G05	7000_5T21	11122	5958	17268	1	0
1	76	G05	7000_5T21	11123	5135	10644	1	0
1	76	G05	7000_5T21	11124	7433	6710	1	0
1	76	G05	7000_5T21	11125	4790	12393	1	0
1	76	G05	7000_5T21	11126	2268	8588	1	0
1	76	G05	7000_5T21	11127	5836	9303	1	0
1	76	G05	7000_5T21	11128	1091	17313	1	0
1	76	G05	7000_5T21	11129	7723	9529	1	0
1	76	G05	7000_5T21	11130	3739	13487	1	0
1	76	G05	7000_5T21	11131	5039	8828	1	0
1	76	G05	7000_5T21	11132	1019	9423	1	0
1	76	G05	7000_5T21	11133	1097	9652	1	0
1	76	G05	7000_5T21	11134	1004	10993	1	0
1	76	G05	7000_5T21	11135	7476	8530	1	0
1	76	G05	7000_5T21	11136	5056	9492	1	0
1	76	G05	7000_5T21	11137	2360	9291	1	0
1	76	G05	7000_5T21	11138	2410	9689	1	0
1	76	G05	7000_5T21	11139	2307	17643	1	0
1	76	G05	7000_5T21	11140	3615	9353	1	0
1	76	G05	7000_5T21	11141	2443	9115	1	0
1	76	G05	7000_5T21	11142	4993	10364	1	0
1	76	G05	7000_5T21	11143	3596	9521	1	0
1	76	G05	7000_5T21	11144	2228	5998	1	0
1	76	G05	7000_5T21	11145	2066	12116	1	0
1	76	G05	7000_5T21	11146	3975	9159	1	0
1	76	G05	7000_5T21	11147	5146	6682	1	0
1	76	G05	7000_5T21	11148	3632	12092	1	0
1	76	G05	7000_5T21	11149	7074	15401	1	0
1	76	G05	7000_5T21	11150	4769	9304	1	0
1	76	G05	7000_5T21	11151	2289	11675	1	0
1	76	G05	7000_5T21	11152	5248	6438	1	0
1	76	G05	7000_5T21	11153	3782	15332	1	0
1	76	G05	7000_5T21	11154	3702	15907	1	0
1	76	G05	7000_5T21	11155	2405	6681	1	0
1	76	G05	7000_5T21	11156	2536	3713	1	0
1	76	G05	7000_5T21	11157	3655	9490	1	0
1	76	G05	7000_5T21	11158	4892	3942	1	0
1	76	G05	7000_5T21	11159	3710	17987	1	0
1	76	G05	7000_5T21	11160	6442	10737	1	0
1	76	G05	7000_5T21	11161	6307	11396	1	0
1	76	G05	7000_5T21	11162	4951	12390	1	0
1	76	G05	7000_5T21	11163	3498	14781	1	0
1	76	G05	7000_5T21	11164	3555	8793	1	0
1	76	G05	7000_5T21	11165	7571	12316	1	0
1	76	G05	7000_5T21	11166	6221	8702	1	0
1	76	G05	7000_5T21	11167	6607	10104	1	0
1	76	G05	7000_5T21	11168	3500	6181	1	0
1	76	G05	7000_5T21	11169	4849	6514	1	0
1	76	G05	7000_5T21	11170	3445	5860	1	0
1	76	G05	7000_5T21	11171	3832	6501	1	0
1	76	G05	7000_5T21	11172	1073	9190	1	0
1	76	G05	7000_5T21	11173	7386	13961	1	0
1	76	G05	7000_5T21	11174	3630	14150	1	0
1	76	G05	7000_5T21	11175	1050	11557	1	0
1	76	G05	7000_5T21	11176	5486	12030	1	0
1	76	G05	7000_5T21	11177	7415	9365	1	0
1	76	G05	7000_5T21	11178	5159	9037	1	0
1	76	G05	7000_5T21	11179	3508	12303	1	0
1	76	G05	7000_5T21	11180	8195	16340	0	0
1	76	G05	7000_5T21	11181	2093	6446	1	0
1	76	G05	7000_5T21	11182	3488	8912	1	0
1	76	G05	7000_5T21	11183	2347	11995	1	0
1	76	G05	7000_5T21	11184	4850	14540	1	0
1	76	G05	7000_5T21	11185	2285	12129	1	0
1	76	G05	7000_5T21	11186	6005	5729	1	0
1	76	G05	7000_5T21	11187	4988	17695	1	0
1	76	G05	7000_5T21	11188	2214	15048	1	0
1	76	G05	7000_5T21	11189	5945	6493	1	0
1	76	G05	7000_5T21	11190	6248	9175	1	0
1	76	G05	7000_5T21	11191	4916	9181	1	0
1	76	G05	7000_5T21	11192	7660	6802	1	0
1	76	G05	7000_5T21	11193	3647	14128	1	0
1	76	G05	7000_5T21	11194	5807	8711	1	0
1	76	G05	7000_5T21	11195	3724	6334	1	0
1	76	G05	7000_5T21	11196	4956	4032	1	0
1	76	G05	7000_5T21	11197	4800	11657	1	0
1	76	G05	7000_5T21	11198	5047	5907	1	0
1	76	G05	7000_5T21	11199	4927	6190	1	0
1	76	G05	7000_5T21	11200	4708	3688	1	0
1	76	G05	7000_5T21	11201	4854	10181	1	0
1	76	G05	7000_5T21	11202	4794	3560	1	0
1	76	G05	7000_5T21	11203	2350	11247	1	0
1	76	G05	7000_5T21	11204	6182	11883	1	0
1	76	G05	7000_5T21	11205	3727	9991	1	0
1	76	G05	7000_5T21	11206	2485	9365	1	0
1	76	G05	7000_5T21	11207	3402	8580	1	0
1	76	G05	7000_5T21	11208	5023	5672	1	0
1	76	G05	7000_5T21	11209	4832	6279	1	0
1	76	G05	7000_5T21	11210	6051	11493	1	0
1	76	G05	7000_5T21	11211	3691	12143	1	0
1	76	G05	7000_5T21	11212	2395	14005	1	0
1	76	G05	7000_5T21	11213	6098	6107	1	0
1	76	G05	7000_5T21	11214	4819	10865	1	0
1	76	G05	7000_5T21	11215	6562	12232	1	0
1	76	G05	7000_5T21	11216	4738	17542	1	0
1	76	G05	7000_5T21	11217	1070	6567	1	0
1	76	G05	7000_5T21	11218	2069	14840	1	0
1	76	G05	7000_5T21	11219	3768	3850	1	0
1	76	G05	7000_5T21	11220	5982	14624	1	0
1	76	G05	7000_5T21	11221	3905	11872	1	0
1	76	G05	7000_5T21	11222	4833	14803	1	0
1	76	G05	7000_5T21	11223	2296	13407	1	0
1	76	G05	7000_5T21	11224	6203	8716	1	0
1	76	G05	7000_5T21	11225	3747	19821	1	0
1	76	G05	7000_5T21	11226	3605	8874	1	0
1	76	G05	7000_5T21	11227	4837	8778	1	0
1	76	G05	7000_5T21	11228	2375	8895	1	0
1	76	G05	7000_5T21	11229	3753	9207	1	0
1	76	G05	7000_5T21	11230	4581	11424	1	0
1	76	G05	7000_5T21	11231	6218	9375	1	0
1	76	G05	7000_5T21	11232	3562	9005	1	0
1	76	G05	7000_5T21	11233	4635	22008	1	0
1	76	G05	7000_5T21	11234	2551	8956	1	0
1	76	G05	7000_5T21	11235	2326	8878	1	0
1	76	G05	7000_5T21	11236	6419	14145	1	0
1	76	G05	7000_5T21	11237	2456	6909	1	0
1	76	G05	7000_5T21	11238	3724	11951	1	0
1	76	G05	7000_5T21	11239	4758	9274	1	0
1	76	G05	7000_5T21	11240	5015	11744	1	0
1	76	G05	7000_5T21	11241	5062	23125	1	0
1	76	G05	7000_5T21	11242	5002	14527	1	0
1	76	G05	7000_5T21	11243	2832	14471	1	0
1	76	G05	7000_5T21	11244	4678	12223	1	0
1	76	G05	7000_5T21	11245	2289	11889	1	0
1	76	G05	7000_5T21	11246	3475	4007	1	0
1	76	G05	7000_5T21	11247	4959	3528	1	0
1	76	G05	7000_5T21	11248	1056	11706	1	0
1	76	G05	7000_5T21	11249	4973	12785	1	0
1	76	G05	7000_5T21	11250	2163	5924	1	0
1	76	G05	7000_5T21	11251	3663	6499	1	0
1	76	G05	7000_5T21	11252	3682	11331	1	0
1	76	G05	7000_5T21	11253	3575	11265	1	0
1	76	G05	7000_5T21	11254	5700	20699	1	0
1	76	G05	7000_5T21	11255	3676	12058	1	0
1	76	G05	7000_5T21	11256	9118	6654	1	0
1	76	G05	7000_5T21	11257	2353	6773	1	0
1	76	G05	7000_5T21	11258	3474	9108	1	0
1	76	G05	7000_5T21	11259	6347	14978	1	0
1	76	G05	7000_5T21	11260	2193	6015	1	0
1	76	G05	7000_5T21	11261	6134	8940	1	0
1	76	G05	7000_5T21	11262	2520	14982	1	0
1	76	G05	7000_5T21	11263	865	11916	1	0
1	76	G05	7000_5T21	11264	2483	12578	1	0
1	76	G05	7000_5T21	11265	2063	17759	1	0
1	76	G05	7000_5T21	11266	4732	3796	1	0
1	76	G05	7000_5T21	11267	6033	14688	1	0
1	76	G05	7000_5T21	11268	6304	8099	1	0
1	76	G05	7000_5T21	11269	2261	6117	1	0
1	76	G05	7000_5T21	11270	2181	5792	1	0
1	76	G05	7000_5T21	11271	5013	12358	1	0
1	76	G05	7000_5T21	11272	2507	15326	1	0
1	76	G05	7000_5T21	11273	4813	6347	1	0
1	76	G05	7000_5T21	11274	6342	9074	1	0
1	76	G05	7000_5T21	11275	2245	8450	1	0
1	76	G05	7000_5T21	11276	6312	12180	1	0
1	76	G05	7000_5T21	11277	2104	11725	1	0
1	76	G05	7000_5T21	11278	1001	7031	1	0
1	76	G05	7000_5T21	11279	3594	3724	1	0
1	76	G05	7000_5T21	11280	7619	6478	1	0
1	76	G05	7000_5T21	11281	4984	8865	1	0
1	76	G05	7000_5T21	11282	5901	6251	1	0
1	76	G05	7000_5T21	11283	4910	8831	1	0
1	76	G05	7000_5T21	11284	4593	6743	1	0
1	76	G05	7000_5T21	11285	3508	6406	1	0
1	76	G05	7000_5T21	11286	6338	7042	1	0
1	76	G05	7000_5T21	11287	7645	13688	1	0
1	76	G05	7000_5T21	11288	3640	3411	1	0
1	76	G05	7000_5T21	11289	4995	8978	1	0
1	76	G05	7000_5T21	11290	3684	14740	1	0
1	76	G05	7000_5T21	11291	3535	11036	1	0
1	76	G05	7000_5T21	11292	4982	6349	1	0
1	76	G05	7000_5T21	11293	3420	14167	1	0
1	76	G05	7000_5T21	11294	2342	11547	1	0
1	76	G05	7000_5T21	11295	3692	14135	1	0
1	76	G05	7000_5T21	11296	3677	18639	1	0
1	76	G05	7000_5T21	11297	6189	11814	1	0
1	76	G05	7000_5T21	11298	4971	6498	1	0
1	76	G05	7000_5T21	11299	4593	9241	1	0
1	76	G05	7000_5T21	11300	3596	14625	1	0
1	76	G05	7000_5T21	11301	2256	9377	1	0
1	76	G05	7000_5T21	11302	2342	5969	1	0
1	76	G05	7000_5T21	11303	4231	13268	1	0
1	76	G05	7000_5T21	11304	5046	14392	1	0
1	76	G05	7000_5T21	11305	7794	7359	1	0
1	76	G05	7000_5T21	11306	6324	9373	1	0
1	76	G05	7000_5T21	11307	4820	15357	1	0
1	76	G05	7000_5T21	11308	6138	9234	1	0
1	76	G05	7000_5T21	11309	4937	6264	1	0
1	76	G05	7000_5T21	11310	2185	16602	1	0
1	76	G05	7000_5T21	11311	6083	14482	1	0
1	76	G05	7000_5T21	11312	6206	8794	1	0
1	76	G05	7000_5T21	11313	4993	6511	1	0
1	76	G05	7000_5T21	11314	3355	19266	1	0
1	76	G05	7000_5T21	11315	3630	9452	1	0
1	76	G05	7000_5T21	11316	1094	14281	1	0
1	76	G05	7000_5T21	11317	3632	12315	1	0
1	76	G05	7000_5T21	11318	3452	6158	1	0
1	76	G05	7000_5T21	11319	3378	12066	1	0
1	76	G05	7000_5T21	11320	6325	6396	1	0
1	76	G05	7000_5T21	11321	3812	12013	1	0
1	76	G05	7000_5T21	11322	4478	3125	1	0
1	76	G05	7000_5T21	11323	3940	13012	1	0
1	76	G05	7000_5T21	11324	1126	6222	1	0
1	76	G05	7000_5T21	11325	2279	6444	1	0
1	76	G05	7000_5T21	11326	4845	11827	1	0
1	76	G05	7000_5T21	11327	4815	6812	1	0
1	76	G05	7000_5T21	11328	2146	7875	1	0
1	76	G05	7000_5T21	11329	4717	8743	1	0
1	76	G05	7000_5T21	11330	5004	8745	1	0
1	76	G05	7000_5T21	11331	3443	8397	1	0
1	76	G05	7000_5T21	11332	3442	14943	1	0
1	76	G05	7000_5T21	11333	4648	6524	1	0
1	76	G05	7000_5T21	11334	2335	11711	1	0
1	76	G05	7000_5T21	11335	1042	14691	1	0
1	76	G05	7000_5T21	11336	2762	14433	1	0
1	76	G05	7000_5T21	11337	2430	6446	1	0
1	76	G05	7000_5T21	11338	5266	11602	1	0
1	76	G05	7000_5T21	11339	3553	14042	1	0
1	76	G05	7000_5T21	11340	4727	5877	1	0
1	76	G05	7000_5T21	11341	6166	6587	1	0
1	76	G05	7000_5T21	11342	6368	11779	1	0
1	76	G05	7000_5T21	11343	4732	3627	1	0
1	76	G05	7000_5T21	11344	2061	11269	1	0
1	76	G05	7000_5T21	11345	5027	9468	1	0
1	76	G05	7000_5T21	11346	4874	3659	1	0
1	76	G05	7000_5T21	11347	4658	6896	1	0
1	76	G05	7000_5T21	11348	2351	8780	1	0
1	76	G05	7000_5T21	11349	3474	9710	1	0
1	76	G05	7000_5T21	11350	4971	8904	1	0
1	76	G05	7000_5T21	11351	3857	3891	1	0
1	76	G05	7000_5T21	11352	4895	6142	1	0
1	76	G05	7000_5T21	11353	4626	5651	1	0
1	76	G05	7000_5T21	11354	6522	6891	1	0
1	76	G05	7000_5T21	11355	3747	6762	1	0
1	76	G05	7000_5T21	11356	3549	15104	1	0
1	76	G05	7000_5T21	11357	9063	7041	1	0
1	76	G05	7000_5T21	11358	7454	8610	1	0
1	76	G05	7000_5T21	11359	7563	6347	1	0
1	76	G05	7000_5T21	11360	2372	12258	1	0
1	76	G05	7000_5T21	11361	5065	9474	1	0
1	76	G05	7000_5T21	11362	3360	3554	1	0
1	76	G05	7000_5T21	11363	4920	4161	1	0
1	76	G05	7000_5T21	11364	5105	15130	1	0
1	76	G05	7000_5T21	11365	2235	9183	1	0
1	76	G05	7000_5T21	11366	3531	9109	1	0
1	76	G05	7000_5T21	11367	4716	14630	1	0
1	76	G05	7000_5T21	11368	5000	6500	1	0
1	76	G05	7000_5T21	11369	6223	6724	1	0
1	76	G05	7000_5T21	11370	3575	12004	1	0
1	76	G05	7000_5T21	11371	2344	12352	1	0
1	76	G05	7000_5T21	11372	5072	9734	1	0
1	76	G05	7000_5T21	11373	4647	6448	1	0
1	76	G05	7000_5T21	11374	6012	14342	1	0
1	76	G05	7000_5T21	11375	2361	15083	1	0
1	76	G05	7000_5T21	11376	2393	6539	1	0
1	76	G05	7000_5T21	11377	2120	6165	1	0
1	76	G05	7000_5T21	11378	7815	14923	1	0
1	76	G05	7000_5T21	11379	6187	6078	1	0
1	76	G05	7000_5T21	11380	3641	9049	1	0
1	76	G05	7000_5T21	11381	3414	9140	1	0
1	76	G05	7000_5T21	11382	2304	8858	1	0
1	76	G05	7000_5T21	11383	3531	17690	1	0
1	76	G05	7000_5T21	11384	1031	12010	1	0
1	76	G05	7000_5T21	11385	2251	9061	1	0
1	76	G05	7000_5T21	11386	5269	7059	1	0
1	76	G05	7000_5T21	11387	2252	12725	1	0
1	76	G05	7000_5T21	11388	4867	11842	1	0
1	76	G05	7000_5T21	11389	953	9040	1	0
1	76	G05	7000_5T21	11390	5081	15014	1	0
1	76	G05	7000_5T21	11391	2304	15083	1	0
1	76	G05	7000_5T21	11392	4908	11997	1	0
1	76	G05	7000_5T21	11393	1991	14537	1	0
1	76	G05	7000_5T21	11394	6257	15110	1	0
1	76	G05	7000_5T21	11395	3642	6467	1	0
1	76	G05	7000_5T21	11396	4889	9192	1	0
1	76	G05	7000_5T21	11397	7270	12047	1	0
1	76	G05	7000_5T21	11398	2272	3643	1	0
1	76	G05	7000_5T21	11399	3753	9009	1	0
1	76	G05	7000_5T21	11400	6284	8990	1	0
1	76	G05	7000_5T21	11401	4351	5978	1	0
1	76	G05	7000_5T21	11402	1058	9494	1	0
1	76	G05	7000_5T21	11403	6385	13749	1	0
1	76	G05	7000_5T21	11404	2238	11957	1	0
1	76	G05	7000_5T21	11405	5998	5849	1	0
1	76	G05	7000_5T21	11406	2262	9178	1	0
1	76	G05	7000_5T21	11407	2261	9237	1	0
1	76	G05	7000_5T21	11408	5909	12320	1	0
1	76	G05	7000_5T21	11409	4756	6338	1	0
1	76	G05	7000_5T21	11410	6287	15198	1	0
1	76	G05	7000_5T21	11411	1174	13816	1	0
1	76	G05	7000_5T21	11412	7265	9634	1	0
1	76	G05	7000_5T21	11413	4894	6723	1	0
1	76	G05	7000_5T21	11414	961	8547	1	0
1	76	G05	7000_5T21	11415	4540	17211	1	0
1	76	G05	7000_5T21	11416	4679	6510	1	0
1	76	G05	7000_5T21	11417	4720	11891	1	0
1	76	G05	7000_5T21	11418	3546	9096	1	0
1	76	G05	7000_5T21	11419	2365	14311	1	0
1	76	G05	7000_5T21	11420	4964	12290	1	0
1	76	G05	7000_5T21	11421	1089	8869	1	0
1	76	G05	7000_5T21	11422	2013	11997	1	0
1	76	G05	7000_5T21	11423	3781	6679	1	0
1	76	G05	7000_5T21	11424	3325	14563	1	0
1	76	G05	7000_5T21	11425	3627	9371	1	0
1	76	G05	7000_5T21	11426	7434	7241	1	0
1	76	G05	7000_5T21	11427	2255	6467	1	0
1	76	G05	7000_5T21	11428	5106	11732	1	0
1	76	G05	7000_5T21	11429	2119	5769	1	0
1	76	G05	7000_5T21	11430	1001	6113	1	0
1	76	G05	7000_5T21	11431	5991	11816	1	0
1	76	G05	7000_5T21	11432	4711	9484	1	0
1	76	G05	7000_5T21	11433	2452	6282	1	0
1	76	G05	7000_5T21	11434	3951	7266	1	0
1	76	G05	7000_5T21	11435	3575	13711	1	0
1	76	G05	7000_5T21	11436	7749	8871	1	0
1	76	G05	7000_5T21	11437	3779	11692	1	0
1	76	G05	7000_5T21	11438	5143	11655	1	0
1	76	G05	7000_5T21	11439	3243	6447	1	0
1	76	G05	7000_5T21	11440	2272	16791	1	0
1	76	G05	7000_5T21	11441	2212	3250	1	0
1	76	G05	7000_5T21	11442	7424	3824	1	0
1	76	G05	7000_5T21	11443	2244	9066	1	0
1	76	G05	7000_5T21	11444	2421	17269	1	0
1	76	G05	7000_5T21	11445	3642	9241	1	0
1	76	G05	7000_5T21	11446	6102	12575	1	0
1	76	G05	7000_5T21	11447	6418	13681	1	0
1	76	G05	7000_5T21	11448	4846	8440	1	0
1	76	G05	7000_5T21	11449	4971	6556	1	0
1	76	G05	7000_5T21	11450	2245	4090	1	0
1	76	G05	7000_5T21	11451	5131	6209	1	0
1	76	G05	7000_5T21	11452	4798	9327	1	0
1	76	G05	7000_5T21	11453	3589	6923	1	0
1	76	G05	7000_5T21	11454	3796	6595	1	0
1	76	G05	7000_5T21	11455	1017	9012	1	0
1	76	G05	7000_5T21	11456	3367	14760	1	0
1	76	G05	7000_5T21	11457	2506	9487	1	0
1	76	G05	7000_5T21	11458	939	11785	1	0
1	76	G05	7000_5T21	11459	3822	7132	1	0
1	76	G05	7000_5T21	11460	3607	6434	1	0
1	76	G05	7000_5T21	11461	5066	9177	1	0
1	76	G05	7000_5T21	11462	3756	9242	1	0
1	76	G05	7000_5T21	11463	4883	6742	1	0
1	76	G05	7000_5T21	11464	6368	14898	1	0
1	76	G05	7000_5T21	11465	2207	9161	1	0
1	76	G05	7000_5T21	11466	7251	16828	1	0
1	76	G05	7000_5T21	11467	5108	6572	1	0
1	76	G05	7000_5T21	11468	3466	8999	1	0
1	76	G05	7000_5T21	11469	6398	6877	1	0
1	76	G05	7000_5T21	11470	3465	16810	1	0
1	76	G05	7000_5T21	11471	4850	8769	1	0
1	76	G05	7000_5T21	11472	2228	9229	1	0
1	76	G05	7000_5T21	11473	6162	12294	1	0
1	76	G05	7000_5T21	11474	4754	9264	1	0
1	76	G05	7000_5T21	11475	4596	11557	1	0
1	76	G05	7000_5T21	11476	2441	9361	1	0
1	76	G05	7000_5T21	11477	2018	9132	1	0
1	76	G05	7000_5T21	11478	2323	13770	1	0
1	76	G05	7000_5T21	11479	2408	9197	1	0
1	76	G05	7000_5T21	11480	904	12144	1	0
1	76	G05	7000_5T21	11481	3478	14619	1	0
1	76	G05	7000_5T21	11482	7464	8502	1	0
1	76	G05	7000_5T21	11483	1120	6347	1	0
1	76	G05	7000_5T21	11484	2305	11293	1	0
1	76	G05	7000_5T21	11485	6025	8484	1	0
1	76	G05	7000_5T21	11486	5096	11502	1	0
1	76	G05	7000_5T21	11487	5999	11381	1	0
1	76	G05	7000_5T21	11488	4652	11323	1	0
1	76	G05	7000_5T21	11489	3933	9707	1	0
1	76	G05	7000_5T21	11490	1020	13908	1	0
1	76	G05	7000_5T21	11491	3642	18794	1	0
1	76	G05	7000_5T21	11492	2155	6018	1	0
1	76	G05	7000_5T21	11493	999	11692	1	0
1	76	G05	7000_5T21	11494	1084	12101	1	0
1	76	G05	7000_5T21	11495	6403	6650	1	0
1	76	G05	7000_5T21	11496	7580	3617	1	0
1	76	G05	7000_5T21	11497	3704	11498	1	0
1	76	G05	7000_5T21	11498	3775	12233	1	0
1	76	G05	7000_5T21	11499	3526	8925	1	0
1	76	G05	7000_5T21	11500	3374	11469	1	0
1	76	G05	7000_5T21	11501	4944	5992	1	0
1	76	G05	7000_5T21	11502	3449	14931	1	0
1	76	G05	7000_5T21	11503	3740	6752	1	0
1	76	G05	7000_5T21	11504	2298	3690	1	0
1	76	G05	7000_5T21	11505	3326	14077	1	0
1	76	G05	7000_5T21	11506	6250	11643	1	0
1	76	G05	7000_5T21	11507	3736	15372	1	0
1	76	G05	7000_5T21	11508	5910	11662	1	0
1	76	G05	7000_5T21	11509	3604	6564	1	0
1	76	G05	7000_5T21	11510	2299	16887	1	0
1	76	G05	7000_5T21	11511	5052	7620	1	0
1	76	G05	7000_5T21	11512	6442	3600	1	0
1	76	G05	7000_5T21	11513	1046	9040	1	0
1	76	G05	7000_5T21	11514	2317	11891	1	0
1	76	G05	7000_5T21	11515	2387	11668	1	0
1	76	G05	7000_5T21	11516	6549	13307	1	0
1	76	G05	7000_5T21	11517	4543	9072	1	0
1	76	G05	7000_5T21	11518	3646	12257	1	0
1	76	G05	7000_5T21	11519	4650	11538	1	0
1	76	G05	7000_5T21	11520	2137	16541	1	0
1	76	G05	7000_5T21	11521	2255	8967	1	0
1	76	G05	7000_5T21	11522	2167	14380	1	0
1	76	G05	7000_5T21	11523	3462	9699	1	0
1	76	G05	7000_5T21	11524	3543	14079	1	0
1	76	G05	7000_5T21	11525	2236	14763	1	0
1	76	G05	7000_5T21	11526	4602	14450	1	0
1	76	G05	7000_5T21	11527	2352	9067	1	0
1	76	G05	7000_5T21	11528	7314	14569	1	0
1	76	G05	7000_5T21	11529	7578	15619	1	0
1	76	G05	7000_5T21	11530	4909	15442	1	0
1	76	G05	7000_5T21	11531	967	12426	1	0
1	76	G05	7000_5T21	11532	885	15123	1	0
1	76	G05	7000_5T21	11533	2491	3781	1	0
1	76	G05	7000_5T21	11534	926	11516	1	0
1	76	G05	7000_5T21	11535	4773	13415	1	0
1	76	G05	7000_5T21	11536	1168	6246	1	0
1	76	G05	7000_5T21	11537	5002	17912	1	0
1	76	G05	7000_5T21	11538	3707	18903	1	0
1	76	G05	7000_5T21	11539	961	11693	1	0
1	76	G05	7000_5T21	11540	4611	15081	1	0
1	76	G05	7000_5T21	11541	2218	12065	1	0
1	76	G05	7000_5T21	11542	1093	6379	1	0
1	76	G05	7000_5T21	11543	5155	8899	1	0
1	76	G05	7000_5T21	11544	2297	8642	1	0
1	76	G05	7000_5T21	11545	4892	8917	1	0
1	76	G05	7000_5T21	11546	3676	6248	1	0
1	76	G05	7000_5T21	11547	2328	8773	1	0
1	76	G05	7000_5T21	11548	1060	6447	1	0
1	76	G05	7000_5T21	11549	960	5956	1	0
1	76	G05	7000_5T21	11550	5039	14724	1	0
1	76	G05	7000_5T21	11551	3859	15486	1	0
1	76	G05	7000_5T21	11552	3811	10028	1	0
1	76	G05	7000_5T21	11553	3718	11971	1	0
1	76	G05	7000_5T21	11554	3845	17164	1	0
1	76	G05	7000_5T21	11555	6209	5931	1	0
1	76	G05	7000_5T21	11556	3720	6446	1	0
1	76	G05	7000_5T21	11557	4862	11940	1	0
1	76	G05	7000_5T21	11558	1114	5331	1	0
1	76	G05	7000_5T21	11559	2281	6413	1	0
1	76	G05	7000_5T21	11560	2022	6468	1	0
1	76	G05	7000_5T21	11561	4806	5833	1	0
1	76	G05	7000_5T21	11562	2229	6436	1	0
1	76	G05	7000_5T21	11563	6226	12401	1	0
1	76	G05	7000_5T21	11564	2275	8884	1	0
1	76	G05	7000_5T21	11565	3533	8741	1	0
1	76	G05	7000_5T21	11566	6240	9657	1	0
1	76	G05	7000_5T21	11567	3353	12196	1	0
1	76	G05	7000_5T21	11568	5146	11290	1	0
1	76	G05	7000_5T21	11569	6295	4058	1	0
1	76	G05	7000_5T21	11570	4934	12397	1	0
1	76	G05	7000_5T21	11571	3803	12064	1	0
1	76	G05	7000_5T21	11572	4681	6587	1	0
1	76	G05	7000_5T21	11573	7846	6482	1	0
1	76	G05	7000_5T21	11574	6269	4468	1	0
1	76	G05	7000_5T21	11575	5026	9193	1	0
1	76	G05	7000_5T21	11576	3511	8630	1	0
1	76	G05	7000_5T21	11577	1044	7103	1	0
1	76	G05	7000_5T21	11578	3608	9274	1	0
1	76	G05	7000_5T21	11579	6088	6097	1	0
1	76	G05	7000_5T21	11580	4909	11907	1	0
1	76	G05	7000_5T21	11581	4608	6321	1	0
1	76	G05	7000_5T21	11582	2393	15333	1	0
1	76	G05	7000_5T21	11583	3603	5850	1	0
1	76	G05	7000_5T21	11584	3737	15935	1	0
1	76	G05	7000_5T21	11585	2061	9353	1	0
1	76	G05	7000_5T21	11586	5048	12009	1	0
1	76	G05	7000_5T21	11587	1982	6492	1	0
1	76	G05	7000_5T21	11588	5913	3191	1	0
1	76	G05	7000_5T21	11589	3701	6170	1	0
1	76	G05	7000_5T21	11590	5040	6499	1	0
1	76	G05	7000_5T21	11591	1100	3200	1	0
1	76	G05	7000_5T21	11592	3711	9811	1	0
1	76	G05	7000_5T21	11593	2331	9607	1	0
1	76	G05	7000_5T21	11594	2142	5916	1	0
1	76	G05	7000_5T21	11595	2300	6571	1	0
1	76	G05	7000_5T21	11596	5995	16733	1	0
1	76	G05	7000_5T21	11597	3555	14327	1	0
1	76	G05	7000_5T21	11598	2085	12364	1	0
1	76	G05	7000_5T21	11599	4626	13632	1	0
1	76	G05	7000_5T21	11600	2350	9383	1	0
1	76	G05	7000_5T21	11601	2455	12055	1	0
1	76	G05	7000_5T21	11602	3360	14611	1	0
1	76	G05	7000_5T21	11603	3482	6385	1	0
1	76	G05	7000_5T21	11604	5883	9308	1	0
1	76	G05	7000_5T21	11605	4177	15044	0	0
1	76	G05	7000_5T21	11606	7264	12908	1	0
1	76	G05	7000_5T21	11607	2417	15299	1	0
1	76	G05	7000_5T21	11608	2337	9089	1	0
1	76	G05	7000_5T21	11609	4800	3627	1	0
1	76	G05	7000_5T21	11610	5024	10241	1	0
1	76	G05	7000_5T21	11611	7751	6889	1	0
1	76	G05	7000_5T21	11612	2298	6320	1	0
1	76	G05	7000_5T21	11613	3446	4158	1	0
1	76	G05	7000_5T21	11614	3644	9231	1	0
1	76	G05	7000_5T21	11615	6019	12027	1	0
1	76	G05	7000_5T21	11616	6068	14567	1	0
1	76	G05	7000_5T21	11617	6162	9334	1	0
1	76	G05	7000_5T21	11618	3493	4770	1	0
1	76	G05	7000_5T21	11619	1029	12287	1	0
1	76	G05	7000_5T21	11620	6501	8702	1	0
1	76	G05	7000_5T21	11621	6131	6698	1	0
1	76	G05	7000_5T21	11622	5676	8576	1	0
1	76	G05	7000_5T21	11623	4803	8865	1	0
1	76	G05	7000_5T21	11624	3700	9110	1	0
1	76	G05	7000_5T21	11625	6322	6582	1	0
1	76	G05	7000_5T21	11626	1989	6058	1	0
1	76	G05	7000_5T21	11627	3754	3827	1	0
1	76	G05	7000_5T21	11628	6376	12559	1	0
1	76	G05	7000_5T21	11629	3879	12205	1	0
1	76	G05	7000_5T21	11630	3431	12014	1	0
1	76	G05	7000_5T21	11631	3590	14757	1	0
1	76	G05	7000_5T21	11632	6282	8398	1	0
1	76	G05	7000_5T21	11633	4503	9574	1	0
1	76	G05	7000_5T21	11634	1103	5882	1	0
1	76	G05	7000_5T21	11635	2358	9039	1	0
1	76	G05	7000_5T21	11636	3758	3630	1	0
1	76	G05	7000_5T21	11637	5115	12327	1	0
1	76	G05	7000_5T21	11638	4917	9621	1	0
1	76	G05	7000_5T21	11639	4537	18520	1	0
1	76	G05	7000_5T21	11640	5687	11307	1	0
1	76	G05	7000_5T21	11641	5262	11550	1	0
1	76	G05	7000_5T21	11642	2297	14697	1	0
1	76	G05	7000_5T21	11643	4683	6428	1	0
1	76	G05	7000_5T21	11644	2398	13520	1	0
1	76	G05	7000_5T21	11645	4755	14865	1	0
1	76	G05	7000_5T21	11646	2226	8872	1	0
1	76	G05	7000_5T21	11647	5047	6144	1	0
1	76	G05	7000_5T21	11648	2310	14334	1	0
1	76	G05	7000_5T21	11649	912	9238	1	0
1	76	G05	7000_5T21	11650	4724	17356	1	0
1	76	G05	7000_5T21	11651	3729	6272	1	0
1	76	G05	7000_5T21	11652	2268	3172	1	0
1	76	G05	7000_5T21	11653	2435	9052	1	0
1	76	G05	7000_5T21	11654	3670	8985	1	0
1	76	G05	7000_5T21	11655	5215	23823	1	0
1	76	G05	7000_5T21	11656	3717	9074	1	0
1	76	G05	7000_5T21	11657	6345	12100	1	0
1	76	G05	7000_5T21	11658	3756	9506	1	0
1	76	G05	7000_5T21	11659	3393	6104	1	0
1	76	G05	7000_5T21	11660	2168	9293	1	0
1	76	G05	7000_5T21	11661	6264	14877	1	0
1	76	G05	7000_5T21	11662	5139	18613	1	0
1	76	G05	7000_5T21	11663	3588	8587	1	0
1	76	G05	7000_5T21	11664	3461	8627	1	0
1	76	G05	7000_5T21	11665	5096	5943	1	0
1	76	G05	7000_5T21	11666	4790	6299	1	0
1	76	G05	7000_5T21	11667	4859	11971	0	0
1	76	G05	7000_5T21	11668	3447	16871	1	0
1	76	G05	7000_5T21	11669	6374	7216	1	0
1	76	G05	7000_5T21	11670	5286	9607	1	0
1	76	G05	7000_5T21	11671	3564	12263	1	0
1	76	G05	7000_5T21	11672	2399	15179	1	0
1	76	G05	7000_5T21	11673	6181	10781	1	0
1	76	G05	7000_5T21	11674	4868	14605	1	0
1	76	G05	7000_5T21	11675	3722	7608	1	0
1	76	G05	7000_5T21	11676	1016	9380	1	0
1	76	G05	7000_5T21	11677	2233	11976	1	0
1	76	G05	7000_5T21	11678	4992	12378	1	0
1	76	G05	7000_5T21	11679	5938	9216	1	0
1	76	G05	7000_5T21	11680	2320	6389	1	0
1	76	G05	7000_5T21	11681	4425	11535	1	0
1	76	G05	7000_5T21	11682	1061	8702	1	0
1	76	G05	7000_5T21	11683	2380	4021	1	0
1	76	G05	7000_5T21	11684	8498	5617	1	0
1	76	G05	7000_5T21	11685	3665	8438	1	0
1	76	G05	7000_5T21	11686	3738	9092	1	0
1	76	G05	7000_5T21	11687	3792	12459	1	0
1	76	G05	7000_5T21	11688	6085	7002	1	0
1	76	G05	7000_5T21	11689	4991	12120	1	0
1	76	G05	7000_5T21	11690	806	14604	1	0
1	76	G05	7000_5T21	11691	2262	6408	1	0
1	76	G05	7000_5T21	11692	3636	5257	1	0
1	76	G05	7000_5T21	11693	3547	11792	1	0
1	76	G05	7000_5T21	11694	1144	11323	1	0
1	76	G05	7000_5T21	11695	8668	7748	1	0
1	76	G05	7000_5T21	11696	2335	14796	1	0
1	76	G05	7000_5T21	11697	5901	6279	1	0
1	76	G05	7000_5T21	11698	3603	12243	1	0
1	76	G05	7000_5T21	11699	2245	14681	1	0
1	76	G05	7000_5T21	11700	8529	13918	0	0
1	76	G05	7000_5T21	11701	2405	17261	1	0
1	76	G05	7000_5T21	11702	6430	13947	1	0
1	76	G05	7000_5T21	11703	3879	9515	1	0
1	76	G05	7000_5T21	11704	2437	6546	1	0
1	76	G05	7000_5T21	11705	2059	6423	1	0
1	76	G05	7000_5T21	11706	3553	11570	0	0
1	76	G05	7000_5T21	11707	3500	14871	1	0
1	76	G05	7000_5T21	11708	2298	11687	1	0
1	76	G05	7000_5T21	11709	6476	8554	1	0
1	76	G05	7000_5T21	11710	3560	11887	1	0
1	76	G05	7000_5T21	11711	3960	13621	0	0
1	76	G05	7000_5T21	11712	2360	12191	1	0
1	76	G05	7000_5T21	11713	4723	12280	1	0
1	76	G05	7000_5T21	11714	2162	11562	1	0
1	76	G05	7000_5T21	11715	7283	3702	1	0
1	76	G05	7000_5T21	11716	4776	12043	1	0
1	76	G05	7000_5T21	11717	3396	3350	1	0
1	76	G05	7000_5T21	11718	3330	19884	1	0
1	76	G05	7000_5T21	11719	5659	6340	1	0
1	76	G05	7000_5T21	11720	4877	11543	1	0
1	76	G05	7000_5T21	11721	3625	11303	1	0
1	76	G05	7000_5T21	11722	6315	11691	1	0
1	76	G05	7000_5T21	11723	5014	9317	1	0
1	76	G05	7000_5T21	11724	3641	5934	1	0
1	76	G05	7000_5T21	11725	6035	12519	1	0
1	76	G05	7000_5T21	11726	3689	6693	1	0
1	76	G05	7000_5T21	11727	6384	6755	1	0
1	76	G05	7000_5T21	11728	5229	6667	1	0
1	76	G05	7000_5T21	11729	3928	9127	1	0
1	76	G05	7000_5T21	11730	6467	11478	1	0
1	76	G05	7000_5T21	11731	6076	12184	1	0
1	76	G05	7000_5T21	11732	7755	5742	1	0
1	76	G05	7000_5T21	11733	3581	8756	1	0
1	76	G05	7000_5T21	11734	3683	12027	1	0
1	76	G05	7000_5T21	11735	1134	3639	1	0
1	76	G05	7000_5T21	11736	4785	10578	1	0
1	76	G05	7000_5T21	11737	3397	8796	1	0
1	76	G05	7000_5T21	11738	5977	8940	1	0
1	76	G05	7000_5T21	11739	2148	6172	1	0
1	76	G05	7000_5T21	11740	4260	8509	1	0
1	76	G05	7000_5T21	11741	1657	9202	1	0
1	76	G05	7000_5T21	11742	4899	6924	1	0
1	76	G05	7000_5T21	11743	3715	9541	1	0
1	76	G05	7000_5T21	11744	3323	14600	1	0
1	76	G05	7000_5T21	11745	7704	4198	1	0
1	76	G05	7000_5T21	11746	9482	12477	1	0
1	76	G05	7000_5T21	11747	2341	8724	1	0
1	76	G05	7000_5T21	11748	5920	12226	1	0
1	76	G05	7000_5T21	11749	5265	13335	1	0
1	76	G05	7000_5T21	11750	2415	9348	1	0
1	76	G05	7000_5T21	11751	2288	6224	1	0
1	76	G05	7000_5T21	11752	4963	11400	1	0
1	76	G05	7000_5T21	11753	3559	9640	1	0
1	76	G05	7000_5T21	11754	6148	12352	1	0
1	76	G05	7000_5T21	11755	3849	11663	1	0
1	76	G05	7000_5T21	11756	7601	12033	1	0
1	76	G05	7000_5T21	11757	6054	5646	1	0
1	76	G05	7000_5T21	11758	6325	16492	1	0
1	76	G05	7000_5T21	11759	4859	3727	1	0
1	76	G05	7000_5T21	11760	3605	6373	1	0
1	76	G05	7000_5T21	11761	5034	12751	1	0
1	76	G05	7000_5T21	11762	934	8451	1	0
1	76	G05	7000_5T21	11763	3519	14810	1	0
1	76	G05	7000_5T21	11764	3459	5954	1	0
1	76	G05	7000_5T21	11765	3654	22660	1	0
1	76	G05	7000_5T21	11766	7228	9024	1	0
1	76	G05	7000_5T21	11767	2381	14842	1	0
1	76	G05	7000_5T21	11768	3577	9138	1	0
1	76	G05	7000_5T21	11769	4872	8633	1	0
1	76	G05	7000_5T21	11770	5021	7147	1	0
1	76	G05	7000_5T21	11771	3679	9636	1	0
1	76	G05	7000_5T21	11772	4742	13016	1	0
1	76	G05	7000_5T21	11773	4991	8703	1	0
1	76	G05	7000_5T21	11774	4839	12075	1	0
1	76	G05	7000_5T21	11775	3644	11357	1	0
1	76	G05	7000_5T21	11776	2194	3787	1	0
1	76	G05	7000_5T21	11777	4998	16785	1	0
1	76	G05	7000_5T21	11778	6104	14079	1	0
1	76	G05	7000_5T21	11779	3747	3596	1	0
1	76	G05	7000_5T21	11780	1070	6566	1	0
1	76	G05	7000_5T21	11781	2275	3669	1	0
1	76	G05	7000_5T21	11782	2381	9389	1	0
1	76	G05	7000_5T21	11783	2375	3684	1	0
1	76	G05	7000_5T21	11784	3882	9395	1	0
1	76	G05	7000_5T21	11785	3394	17300	1	0
1	76	G05	7000_5T21	11786	3516	6172	1	0
1	76	G05	7000_5T21	11787	6136	14446	1	0
1	76	G05	7000_5T21	11788	3487	3926	1	0
1	76	G05	7000_5T21	11789	5193	11789	1	0
1	76	G05	7000_5T21	11790	2102	14445	1	0
1	76	G05	7000_5T21	11791	2014	6380	1	0
1	76	G05	7000_5T21	11792	3539	7785	1	0
1	76	G05	7000_5T21	11793	3706	13993	1	0
1	76	G05	7000_5T21	11794	5101	17387	1	0
1	76	G05	7000_5T21	11795	975	6541	1	0
1	76	G05	7000_5T21	11796	4932	11906	1	0
1	76	G05	7000_5T21	11797	5022	12755	1	0
1	76	G05	7000_5T21	11798	2239	17635	1	0
1	76	G05	7000_5T21	11799	3399	12072	1	0
1	76	G05	7000_5T21	11800	3887	9572	1	0
1	76	G05	7000_5T21	11801	2064	12277	1	0
1	76	G05	7000_5T21	11802	6287	14441	1	0
1	76	G05	7000_5T21	11803	3418	6273	1	0
1	76	G05	7000_5T21	11804	6381	6139	1	0
1	76	G05	7000_5T21	11805	2336	6727	1	0
1	76	G05	7000_5T21	11806	2329	6339	1	0
1	76	G05	7000_5T21	11807	3622	17287	1	0
1	76	G05	7000_5T21	11808	2357	9485	1	0
1	76	G05	7000_5T21	11809	7665	15206	1	0
1	76	G05	7000_5T21	11810	2257	14800	1	0
1	76	G05	7000_5T21	11811	3386	19749	1	0
1	76	G05	7000_5T21	11812	3342	9378	1	0
1	76	G05	7000_5T21	11813	6419	8986	1	0
1	76	G05	7000_5T21	11814	4773	14005	1	0
1	76	G05	7000_5T21	11815	2173	11393	1	0
1	76	G05	7000_5T21	11816	4912	9337	1	0
1	76	G05	7000_5T21	11817	4881	6689	1	0
1	76	G05	7000_5T21	11818	4752	6577	1	0
1	76	G05	7000_5T21	11819	3699	12078	1	0
1	76	G05	7000_5T21	11820	3284	6670	1	0
1	76	G05	7000_5T21	11821	4871	16706	1	0
1	76	G05	7000_5T21	11822	6018	8854	1	0
1	76	G05	7000_5T21	11823	2506	13171	1	0
1	76	G05	7000_5T21	11824	3492	14788	1	0
1	76	G05	7000_5T21	11825	4909	16963	1	0
1	76	G05	7000_5T21	11826	6304	9418	1	0
1	76	G05	7000_5T21	11827	2247	8948	1	0
1	76	G05	7000_5T21	11828	2433	15970	1	0
1	76	G05	7000_5T21	11829	3570	11596	1	0
1	76	G05	7000_5T21	11830	3641	8707	1	0
1	76	G05	7000_5T21	11831	2262	11853	1	0
1	76	G05	7000_5T21	11832	4658	12213	1	0
1	76	G05	7000_5T21	11833	3641	14933	1	0
1	76	G05	7000_5T21	11834	1994	15124	1	0
1	76	G05	7000_5T21	11835	4967	14800	1	0
1	76	G05	7000_5T21	11836	4917	14807	1	0
1	76	G05	7000_5T21	11837	3541	6731	1	0
1	76	G05	7000_5T21	11838	4656	6490	1	0
1	76	G05	7000_5T21	11839	6649	11715	1	0
1	76	G05	7000_5T21	11840	5223	13109	1	0
1	76	G05	7000_5T21	11841	2482	6256	1	0
1	76	G05	7000_5T21	11842	2291	6888	1	0
1	76	G05	7000_5T21	11843	3707	8508	1	0
1	76	G05	7000_5T21	11844	4646	3138	1	0
1	76	G05	7000_5T21	11845	3531	6286	1	0
1	76	G05	7000_5T21	11846	2480	8699	1	0
1	76	G05	7000_5T21	11847	3734	11474	1	0
1	76	G05	7000_5T21	11848	2195	9544	1	0
1	76	G05	7000_5T21	11849	2433	11896	1	0
1	76	G05	7000_5T21	11850	3532	11879	1	0
1	76	G05	7000_5T21	11851	2432	11573	1	0
1	76	G05	7000_5T21	11852	2006	9219	1	0
1	76	G05	7000_5T21	11853	6324	12259	1	0
1	76	G05	7000_5T21	11854	4749	9290	1	0
1	76	G05	7000_5T21	11855	2318	12353	1	0
1	76	G05	7000_5T21	11856	7630	12070	1	0
1	76	G05	7000_5T21	11857	2428	6528	1	0
1	76	G05	7000_5T21	11858	2283	14545	1	0
1	76	G05	7000_5T21	11859	3218	10775	1	0
1	76	G05	7000_5T21	11860	2272	6264	1	0
1	76	G05	7000_5T21	11861	2146	8666	1	0
1	76	G05	7000_5T21	11862	3303	9224	1	0
1	76	G05	7000_5T21	11863	3678	14235	1	0
1	76	G05	7000_5T21	11864	6468	9260	1	0
1	76	G05	7000_5T21	11865	4908	11862	1	0
1	76	G05	7000_5T21	11866	3363	6091	1	0
1	76	G05	7000_5T21	11867	2227	16273	1	0
1	76	G05	7000_5T21	11868	1122	6341	1	0
1	76	G05	7000_5T21	11869	2304	8229	1	0
1	76	G05	7000_5T21	11870	3730	14731	1	0
1	76	G05	7000_5T21	11871	1874	12159	1	0
1	76	G05	7000_5T21	11872	1132	9052	1	0
1	76	G05	7000_5T21	11873	3953	12369	1	0
1	76	G05	7000_5T21	11874	2426	16987	1	0
1	76	G05	7000_5T21	11875	3444	17470	1	0
1	76	G05	7000_5T21	11876	3423	5870	1	0
1	76	G05	7000_5T21	11877	6189	20837	1	0
1	76	G05	7000_5T21	11878	6444	11604	1	0
1	76	G05	7000_5T21	11879	6410	6779	1	0
1	76	G05	7000_5T21	11880	4896	9700	1	0
1	76	G05	7000_5T21	11881	1031	9361	1	0
1	76	G05	7000_5T21	11882	5983	9245	1	0
1	76	G05	7000_5T21	11883	3414	11220	1	0
1	76	G05	7000_5T21	11884	2672	13427	0	0
1	76	G05	7000_5T21	11885	8772	3909	1	0
1	76	G05	7000_5T21	11886	1142	3842	1	0
1	76	G05	7000_5T21	11887	7405	7976	1	0
1	76	G05	7000_5T21	11888	3956	4298	1	0
1	76	G05	7000_5T21	11889	1052	8818	1	0
1	76	G05	7000_5T21	11890	2486	6956	1	0
1	76	G05	7000_5T21	11891	3810	12938	1	0
1	76	G05	7000_5T21	11892	5228	8891	1	0
1	76	G05	7000_5T21	11893	4739	8646	1	0
1	76	G05	7000_5T21	11894	5104	12492	1	0
1	76	G05	7000_5T21	11895	5349	6339	1	0
1	76	G05	7000_5T21	11896	4788	8846	1	0
1	76	G05	7000_5T21	11897	2435	9343	1	0
1	76	G05	7000_5T21	11898	2147	11181	1	0
1	76	G05	7000_5T21	11899	2006	8453	1	0
1	76	G05	7000_5T21	11900	4726	12208	1	0
1	76	G05	7000_5T21	11901	3547	8636	1	0
1	76	G05	7000_5T21	11902	2134	9064	1	0
1	76	G05	7000_5T21	11903	2112	11158	1	0
1	76	G05	7000_5T21	11904	8830	9128	1	0
1	76	G05	7000_5T21	11905	6463	7136	1	0
1	76	G05	7000_5T21	11906	3381	20052	1	0
1	76	G05	7000_5T21	11907	3749	13630	1	0
1	76	G05	7000_5T21	11908	6176	9025	1	0
1	76	G05	7000_5T21	11909	905	11549	1	0
1	76	G05	7000_5T21	11910	4867	10814	1	0
1	76	G05	7000_5T21	11911	4703	15975	1	0
1	76	G05	7000_5T21	11912	3613	11968	1	0
1	76	G05	7000_5T21	11913	2214	12050	1	0
1	76	G05	7000_5T21	11914	2426	6127	1	0
1	76	G05	7000_5T21	11915	2058	6661	1	0
1	76	G05	7000_5T21	11916	5023	8898	1	0
1	76	G05	7000_5T21	11917	3702	9194	1	0
1	76	G05	7000_5T21	11918	7581	14037	1	0
1	76	G05	7000_5T21	11919	3726	6678	1	0
1	76	G05	7000_5T21	11920	3567	15175	1	0
1	76	G05	7000_5T21	11921	4882	14498	1	0
1	76	G05	7000_5T21	11922	2253	8916	1	0
1	76	G05	7000_5T21	11923	3436	11911	1	0
1	76	G05	7000_5T21	11924	2320	6347	1	0
1	76	G05	7000_5T21	11925	3531	14592	1	0
1	76	G05	7000_5T21	11926	2247	6449	1	0
1	76	G05	7000_5T21	11927	2295	9289	1	0
1	76	G05	7000_5T21	11928	7513	6974	1	0
1	76	G05	7000_5T21	11929	4759	9194	1	0
1	76	G05	7000_5T21	11930	2921	14243	1	0
1	76	G05	7000_5T21	11931	1288	16413	1	0
1	76	G05	7000_5T21	11932	2366	12319	1	0
1	76	G05	7000_5T21	11933	2374	9257	1	0
1	76	G05	7000_5T21	11934	6133	9512	1	0
1	76	G05	7000_5T21	11935	3531	8504	1	0
1	76	G05	7000_5T21	11936	3480	3564	1	0
1	76	G05	7000_5T21	11937	4975	15645	1	0
1	76	G05	7000_5T21	11938	2089	8749	1	0
1	76	G05	7000_5T21	11939	3739	8550	1	0
1	76	G05	7000_5T21	11940	6137	11841	1	0
1	76	G05	7000_5T21	11941	4678	15116	1	0
1	76	G05	7000_5T21	11942	2361	11823	1	0
1	76	G05	7000_5T21	11943	2346	8940	1	0
1	76	G05	7000_5T21	11944	4902	9150	1	0
1	76	G05	7000_5T21	11945	2444	9580	1	0
1	76	G05	7000_5T21	11946	5026	9176	1	0
1	76	G05	7000_5T21	11947	4917	11994	1	0
1	76	G05	7000_5T21	11948	3477	14853	1	0
1	76	G05	7000_5T21	11949	3568	6172	1	0
1	76	G05	7000_5T21	11950	5077	14529	1	0
1	76	G05	7000_5T21	11951	3874	6511	1	0
1	76	G05	7000_5T21	11952	6365	9413	1	0
1	76	G05	7000_5T21	11953	6173	17827	1	0
1	76	G05	7000_5T21	11954	3962	17773	1	0
1	76	G05	7000_5T21	11955	3826	6378	1	0
1	76	G05	7000_5T21	11956	2509	9149	1	0
1	76	G05	7000_5T21	11957	7490	8830	1	0
1	76	G05	7000_5T21	11958	4977	3834	1	0
1	76	G05	7000_5T21	11959	3408	11811	1	0
1	76	G05	7000_5T21	11960	2344	12384	1	0
1	76	G05	7000_5T21	11961	3660	9383	1	0
1	76	G05	7000_5T21	11962	2399	18261	1	0
1	76	G05	7000_5T21	11963	1085	16802	1	0
1	76	G05	7000_5T21	11964	3664	6646	1	0
1	76	G05	7000_5T21	11965	3970	9737	1	0
1	76	G05	7000_5T21	11966	3520	14524	1	0
1	76	G05	7000_5T21	11967	2189	9372	1	0
1	76	G05	7000_5T21	11968	3774	9141	1	0
1	76	G05	7000_5T21	11969	6455	9248	1	0
1	76	G05	7000_5T21	11970	4825	9349	1	0
1	76	G05	7000_5T21	11971	3550	6627	1	0
1	76	G05	7000_5T21	11972	5099	6886	1	0
1	76	G05	7000_5T21	11973	4715	11651	1	0
1	76	G05	7000_5T21	11974	6205	9528	1	0
1	76	G05	7000_5T21	11975	965	11913	1	0
1	76	G05	7000_5T21	11976	6174	6612	1	0
1	76	G05	7000_5T21	11977	2116	8737	1	0
1	76	G05	7000_5T21	11978	3675	12272	1	0
1	76	G05	7000_5T21	11979	2088	14515	1	0
1	76	G05	7000_5T21	11980	5019	9459	1	0
1	76	G05	7000_5T21	11981	2168	6360	1	0
1	76	G05	7000_5T21	11982	3219	9397	1	0
1	76	G05	7000_5T21	11983	3606	9214	1	0
1	76	G05	7000_5T21	11984	3795	17245	1	0
1	76	G05	7000_5T21	11985	4949	6379	1	0
1	76	G05	7000_5T21	11986	6471	12723	1	0
1	76	G05	7000_5T21	11987	5380	9791	1	0
1	76	G05	7000_5T21	11988	3720	12256	1	0
1	76	G05	7000_5T21	11989	6061	11678	1	0
1	76	G05	7000_5T21	11990	4706	14489	1	0
1	76	G05	7000_5T21	11991	6252	20222	1	0
1	76	G05	7000_5T21	11992	2172	6039	1	0
1	76	G05	7000_5T21	11993	2300	6597	1	0
1	76	G05	7000_5T21	11994	4782	3389	1	0
1	76	G05	7000_5T21	11995	2385	14760	1	0
1	76	G05	7000_5T21	11996	4926	12496	1	0
1	76	G05	7000_5T21	11997	5302	6837	1	0
1	76	G05	7000_5T21	11998	6377	15094	1	0
1	76	G05	7000_5T21	11999	5013	6275	1	0
1	76	G05	7000_5T21	12000	3643	9035	1	0
1	76	G05	7000_5T21	12001	6309	11883	1	0
1	76	G05	7000_5T21	12002	2380	9064	1	0
1	76	G05	7000_5T21	12003	4673	12431	1	0
1	76	G05	7000_5T21	12004	2358	11865	1	0
1	76	G05	7000_5T21	12005	4963	12439	1	0
1	76	G05	7000_5T21	12006	3696	11419	1	0
1	76	G05	7000_5T21	12007	6021	15338	1	0
1	76	G05	7000_5T21	12008	5140	14706	1	0
1	76	G05	7000_5T21	12009	1929	11386	1	0
1	76	G05	7000_5T21	12010	2382	15415	1	0
1	76	G05	7000_5T21	12011	3651	14411	1	0
1	76	G05	7000_5T21	12012	4803	14445	1	0
1	76	G05	7000_5T21	12013	10021	12120	1	0
1	76	G05	7000_5T21	12014	3607	12668	1	0
1	76	G05	7000_5T21	12015	3367	3170	1	0
1	76	G05	7000_5T21	12016	6332	6951	1	0
1	76	G05	7000_5T21	12017	3370	8763	1	0
1	76	G05	7000_5T21	12018	4714	5682	1	0
1	76	G05	7000_5T21	12019	2240	9151	1	0
1	76	G05	7000_5T21	12020	2377	6072	1	0
1	76	G05	7000_5T21	12021	2254	6317	1	0
1	76	G05	7000_5T21	12022	4840	13912	1	0
1	76	G05	7000_5T21	12023	1135	4150	1	0
1	76	G05	7000_5T21	12024	3634	11547	1	0
1	76	G05	7000_5T21	12025	3523	18427	1	0
1	76	G05	7000_5T21	12026	6427	9739	1	0
1	76	G05	7000_5T21	12027	3558	11949	1	0
1	76	G05	7000_5T21	12028	3543	12611	1	0
1	76	G05	7000_5T21	12029	3783	12794	1	0
1	76	G05	7000_5T21	12030	3480	6873	1	0
1	76	G05	7000_5T21	12031	6248	9841	1	0
1	76	G05	7000_5T21	12032	3459	9296	1	0
1	76	G05	7000_5T21	12033	3636	11948	1	0
1	76	G05	7000_5T21	12034	2072	14247	1	0
1	76	G05	7000_5T21	12035	4698	6331	1	0
1	76	G05	7000_5T21	12036	3883	9183	1	0
1	76	G05	7000_5T21	12037	2252	11714	1	0
1	76	G05	7000_5T21	12038	3654	8546	1	0
1	76	G05	7000_5T21	12039	4813	8894	1	0
1	76	G05	7000_5T21	12040	4739	12347	1	0
1	76	G05	7000_5T21	12041	4827	15120	1	0
1	76	G05	7000_5T21	12042	3218	9086	1	0
1	76	G05	7000_5T21	12043	6402	15182	1	0
1	76	G05	7000_5T21	12044	2185	11761	1	0
1	76	G05	7000_5T21	12045	2301	6395	1	0
1	76	G05	7000_5T21	12046	2369	9114	1	0
1	76	G05	7000_5T21	12047	8631	17118	1	0
1	76	G05	7000_5T21	12048	7811	3906	1	0
1	76	G05	7000_5T21	12049	2160	9040	1	0
1	76	G05	7000_5T21	12050	2230	7172	1	0
1	76	G05	7000_5T21	12051	6297	16638	1	0
1	76	G05	7000_5T21	12052	4784	11940	1	0
1	76	G05	7000_5T21	12053	6278	14285	1	0
1	76	G05	7000_5T21	12054	948	9474	1	0
1	76	G05	7000_5T21	12055	3798	9284	1	0
1	76	G05	7000_5T21	12056	6677	10236	1	0
1	76	G05	7000_5T21	12057	6501	11477	1	0
1	76	G05	7000_5T21	12058	4872	11912	1	0
1	76	G05	7000_5T21	12059	5927	9061	1	0
1	76	G05	7000_5T21	12060	8377	12203	1	0
1	76	G05	7000_5T21	12061	6363	9672	1	0
1	76	G05	7000_5T21	12062	3674	12643	1	0
1	76	G05	7000_5T21	12063	6171	14389	1	0
1	76	G05	7000_5T21	12064	2234	8903	1	0
1	76	G05	7000_5T21	12065	3690	17444	1	0
1	76	G05	7000_5T21	12066	3268	13530	1	0
1	76	G05	7000_5T21	12067	5017	15077	1	0
1	76	G05	7000_5T21	12068	3360	6239	1	0
1	76	G05	7000_5T21	12069	1037	6289	1	0
1	76	G05	7000_5T21	12070	3663	12395	1	0
1	76	G05	7000_5T21	12071	2331	9653	1	0
1	76	G05	7000_5T21	12072	3724	9103	1	0
1	76	G05	7000_5T21	12073	2353	9628	1	0
1	76	G05	7000_5T21	12074	5033	6622	1	0
1	76	G05	7000_5T21	12075	3526	9238	1	0
1	76	G05	7000_5T21	12076	5384	8871	1	0
1	76	G05	7000_5T21	12077	6369	8552	1	0
1	76	G05	7000_5T21	12078	3800	11775	1	0
1	76	G05	7000_5T21	12079	3397	14493	1	0
1	76	G05	7000_5T21	12080	2257	8834	1	0
1	76	G05	7000_5T21	12081	2337	14411	1	0
1	76	G05	7000_5T21	12082	4584	3569	1	0
1	76	G05	7000_5T21	12083	5051	9168	1	0
1	76	G05	7000_5T21	12084	3685	9048	1	0
1	76	G05	7000_5T21	12085	6164	6561	1	0
1	76	G05	7000_5T21	12086	2200	9111	1	0
1	76	G05	7000_5T21	12087	3564	14625	1	0
1	76	G05	7000_5T21	12088	3890	6447	1	0
1	76	G05	7000_5T21	12089	1051	6457	1	0
1	76	G05	7000_5T21	12090	7790	12676	1	0
1	76	G05	7000_5T21	12091	4738	11805	1	0
1	76	G05	7000_5T21	12092	2192	6568	1	0
1	76	G05	7000_5T21	12093	4772	14459	1	0
1	76	G05	7000_5T21	12094	2334	6380	1	0
1	76	G05	7000_5T21	12095	4833	11997	1	0
1	76	G05	7000_5T21	12096	6436	9356	1	0
1	76	G05	7000_5T21	12097	3838	7027	1	0
1	76	G05	7000_5T21	12098	6388	11662	1	0
1	76	G05	7000_5T21	12099	8606	8828	1	0
1	76	G05	7000_5T21	12100	7296	9211	1	0
1	76	G05	7000_5T21	12101	3336	8820	1	0
1	76	G05	7000_5T21	12102	960	9305	1	0
1	76	G05	7000_5T21	12103	3759	11232	1	0
1	76	G05	7000_5T21	12104	3811	8859	1	0
1	76	G05	7000_5T21	12105	3898	5671	1	0
1	76	G05	7000_5T21	12106	2155	3679	1	0
1	76	G05	7000_5T21	12107	5818	9349	1	0
1	76	G05	7000_5T21	12108	3243	11241	1	0
1	76	G05	7000_5T21	12109	3273	6734	1	0
1	76	G05	7000_5T21	12110	2177	11968	1	0
1	76	G05	7000_5T21	12111	7626	9700	1	0
1	76	G05	7000_5T21	12112	2168	9554	1	0
1	76	G05	7000_5T21	12113	3664	9111	1	0
1	76	G05	7000_5T21	12114	4846	15655	1	0
1	76	G05	7000_5T21	12115	5565	14774	1	0
1	76	G05	7000_5T21	12116	3810	9155	1	0
1	76	G05	7000_5T21	12117	5920	3468	1	0
1	76	G05	7000_5T21	12118	5360	9701	1	0
1	76	G05	7000_5T21	12119	2521	17702	1	0
1	76	G05	7000_5T21	12120	5028	11761	1	0
1	76	G05	7000_5T21	12121	6207	9134	1	0
1	76	G05	7000_5T21	12122	4950	12004	1	0
1	76	G05	7000_5T21	12123	6055	6362	1	0
1	76	G05	7000_5T21	12124	3662	14553	1	0
1	76	G05	7000_5T21	12125	4884	13430	1	0
1	76	G05	7000_5T21	12126	7475	12246	1	0
1	76	G05	7000_5T21	12127	5969	11837	1	0
1	76	G05	7000_5T21	12128	2359	11824	1	0
1	76	G05	7000_5T21	12129	3844	9519	1	0
1	76	G05	7000_5T21	12130	1090	12460	1	0
1	76	G05	7000_5T21	12131	4892	11682	1	0
1	76	G05	7000_5T21	12132	3807	9529	1	0
1	76	G05	7000_5T21	12133	1059	17181	1	0
1	76	G05	7000_5T21	12134	3585	14086	1	0
1	76	G05	7000_5T21	12135	3365	9202	1	0
1	76	G05	7000_5T21	12136	3634	11620	1	0
1	76	G05	7000_5T21	12137	3654	9115	1	0
1	76	G05	7000_5T21	12138	3523	11780	1	0
1	76	G05	7000_5T21	12139	7438	11471	1	0
1	76	G05	7000_5T21	12140	988	14564	1	0
1	76	G05	7000_5T21	12141	5980	12327	1	0
1	76	G05	7000_5T21	12142	4915	11010	1	0
1	76	G05	7000_5T21	12143	2370	9055	1	0
1	76	G05	7000_5T21	12144	2136	11760	1	0
1	76	G05	7000_5T21	12145	6037	14849	1	0
1	76	G05	7000_5T21	12146	2301	9122	1	0
1	76	G05	7000_5T21	12147	2298	9142	1	0
1	76	G05	7000_5T21	12148	1058	13066	1	0
1	76	G05	7000_5T21	12149	5026	17160	1	0
1	76	G05	7000_5T21	12150	1036	10148	1	0
1	76	G05	7000_5T21	12151	4874	9334	1	0
1	76	G05	7000_5T21	12152	3350	6252	1	0
1	76	G05	7000_5T21	12153	2445	6408	1	0
1	76	G05	7000_5T21	12154	2198	6247	1	0
1	76	G05	7000_5T21	12155	3821	12245	1	0
1	76	G05	7000_5T21	12156	3654	13602	1	0
1	76	G05	7000_5T21	12157	3714	14643	1	0
1	76	G05	7000_5T21	12158	3566	6464	1	0
1	76	G05	7000_5T21	12159	1010	9491	1	0
1	76	G05	7000_5T21	12160	2035	3756	1	0
1	76	G05	7000_5T21	12161	5078	6483	1	0
1	76	G05	7000_5T21	12162	6314	14797	1	0
1	76	G05	7000_5T21	12163	3611	11546	1	0
1	76	G05	7000_5T21	12164	4784	14439	1	0
1	76	G05	7000_5T21	12165	6360	11980	1	0
1	76	G05	7000_5T21	12166	3641	3737	1	0
1	76	G05	7000_5T21	12167	3782	12363	1	0
1	76	G05	7000_5T21	12168	3549	8828	1	0
1	76	G05	7000_5T21	12169	4607	3420	1	0
1	76	G05	7000_5T21	12170	2548	6635	1	0
1	76	G05	7000_5T21	12171	3656	9210	1	0
1	76	G05	7000_5T21	12172	1002	8934	1	0
1	76	G05	7000_5T21	12173	5965	3493	1	0
1	76	G05	7000_5T21	12174	3667	11762	1	0
1	76	G05	7000_5T21	12175	2448	12476	1	0
1	76	G05	7000_5T21	12176	3645	8805	1	0
1	76	G05	7000_5T21	12177	3517	16844	1	0
1	76	G05	7000_5T21	12178	3650	14573	1	0
1	76	G05	7000_5T21	12179	2247	12010	1	0
1	76	G05	7000_5T21	12180	3580	12223	1	0
1	76	G05	7000_5T21	12181	2311	14761	1	0
1	76	G05	7000_5T21	12182	3409	8760	1	0
1	76	G05	7000_5T21	12183	7679	9327	1	0
1	76	G05	7000_5T21	12184	1090	3752	1	0
1	76	G05	7000_5T21	12185	3679	6532	1	0
1	76	G05	7000_5T21	12186	1084	14715	1	0
1	76	G05	7000_5T21	12187	3688	20166	1	0
1	76	G05	7000_5T21	12188	2092	9192	1	0
1	76	G05	7000_5T21	12189	2435	11956	1	0
1	76	G05	7000_5T21	12190	5896	19149	1	0
1	76	G05	7000_5T21	12191	2232	8899	1	0
1	76	G05	7000_5T21	12192	3616	15026	1	0
1	76	G05	7000_5T21	12193	4800	9365	1	0
1	76	G05	7000_5T21	12194	3426	11822	1	0
1	76	G05	7000_5T21	12195	6103	3409	1	0
1	76	G05	7000_5T21	12196	1951	8906	1	0
1	76	G05	7000_5T21	12197	3750	3652	1	0
1	76	G05	7000_5T21	12198	2411	8715	1	0
1	76	G05	7000_5T21	12199	3648	12435	1	0
1	76	G05	7000_5T21	12200	4783	15271	1	0
1	76	G05	7000_5T21	12201	2299	12480	1	0
1	76	G05	7000_5T21	12202	5975	12093	1	0
1	76	G05	7000_5T21	12203	3878	8791	1	0
1	76	G05	7000_5T21	12204	1050	11838	1	0
1	76	G05	7000_5T21	12205	3694	6158	1	0
1	76	G05	7000_5T21	12206	3842	8748	1	0
1	76	G05	7000_5T21	12207	4944	8714	1	0
1	76	G05	7000_5T21	12208	2200	14984	1	0
1	76	G05	7000_5T21	12209	2081	6294	1	0
1	76	G05	7000_5T21	12210	6141	9412	1	0
1	76	G05	7000_5T21	12211	5129	3464	1	0
1	76	G05	7000_5T21	12212	2479	11770	1	0
1	76	G05	7000_5T21	12213	3337	5909	1	0
1	76	G05	7000_5T21	12214	3547	6277	1	0
1	76	G05	7000_5T21	12215	4734	17265	1	0
1	76	G05	7000_5T21	12216	2033	6396	1	0
1	76	G05	7000_5T21	12217	3910	6451	1	0
1	76	G05	7000_5T21	12218	2242	17217	1	0
1	76	G05	7000_5T21	12219	2265	6125	1	0
1	76	G05	7000_5T21	12220	3400	6432	1	0
1	76	G05	7000_5T21	12221	4962	13640	1	0
1	76	G05	7000_5T21	12222	3741	14346	1	0
1	76	G05	7000_5T21	12223	3559	6510	1	0
1	76	G05	7000_5T21	12224	4986	8983	1	0
1	76	G05	7000_5T21	12225	4756	6748	1	0
1	76	G05	7000_5T21	12226	3745	8707	1	0
1	76	G05	7000_5T21	12227	1871	4047	1	0
1	76	G05	7000_5T21	12228	3595	9292	1	0
1	76	G05	7000_5T21	12229	1091	13304	1	0
1	76	G05	7000_5T21	12230	1856	6665	1	0
1	76	G05	7000_5T21	12231	6222	6481	1	0
1	76	G05	7000_5T21	12232	3667	6508	1	0
1	76	G05	7000_5T21	12233	2410	9150	1	0
1	76	G05	7000_5T21	12234	2483	9072	1	0
1	76	G05	7000_5T21	12235	1008	15074	1	0
1	76	G05	7000_5T21	12236	968	9452	1	0
1	76	G05	7000_5T21	12237	4946	11817	1	0
1	76	G05	7000_5T21	12238	6239	6692	1	0
1	76	G05	7000_5T21	12239	4903	9045	1	0
1	76	G05	7000_5T21	12240	6195	12032	1	0
1	76	G05	7000_5T21	12241	3684	9507	1	0
1	76	G05	7000_5T21	12242	6254	14832	1	0
1	76	G05	7000_5T21	12243	5983	6137	1	0
1	76	G05	7000_5T21	12244	2376	12048	1	0
1	76	G05	7000_5T21	12245	4795	11368	1	0
1	76	G05	7000_5T21	12246	4871	15033	1	0
1	76	G05	7000_5T21	12247	4931	11845	1	0
1	76	G05	7000_5T21	12248	6281	5985	1	0
1	76	G05	7000_5T21	12249	6265	6195	1	0
1	76	G05	7000_5T21	12250	4838	11962	1	0
1	76	G05	7000_5T21	12251	5238	6409	1	0
1	76	G05	7000_5T21	12252	6306	11825	1	0
1	76	G05	7000_5T21	12253	6358	6605	1	0
1	76	G05	7000_5T21	12254	2142	19982	1	0
1	76	G05	7000_5T21	12255	7610	10228	1	0
1	76	G05	7000_5T21	12256	5049	9254	1	0
1	76	G05	7000_5T21	12257	5989	11656	1	0
1	76	G05	7000_5T21	12258	4729	6413	1	0
1	76	G05	7000_5T21	12259	2408	8783	1	0
1	76	G05	7000_5T21	12260	3471	6542	1	0
1	76	G05	7000_5T21	12261	3376	9042	1	0
1	76	G05	7000_5T21	12262	3570	8828	1	0
1	76	G05	7000_5T21	12263	2391	9107	1	0
1	76	G05	7000_5T21	12264	3587	14940	1	0
1	76	G05	7000_5T21	12265	7535	17052	1	0
1	76	G05	7000_5T21	12266	6042	13966	1	0
1	76	G05	7000_5T21	12267	6247	14413	1	0
1	76	G05	7000_5T21	12268	4702	3791	1	0
1	76	G05	7000_5T21	12269	4818	11861	1	0
1	76	G05	7000_5T21	12270	3551	11671	1	0
1	76	G05	7000_5T21	12271	3455	10033	1	0
1	76	G05	7000_5T21	12272	2452	16961	1	0
1	76	G05	7000_5T21	12273	4800	13027	1	0
1	76	G05	7000_5T21	12274	2675	12387	1	0
1	76	G05	7000_5T21	12275	4875	12716	1	0
1	76	G05	7000_5T21	12276	2086	14874	1	0
1	76	G05	7000_5T21	12277	4793	6806	1	0
1	76	G05	7000_5T21	12278	7496	18547	1	0
1	76	G05	7000_5T21	12279	5003	8971	1	0
1	76	G05	7000_5T21	12280	5018	8805	1	0
1	76	G05	7000_5T21	12281	3625	12119	1	0
1	76	G05	7000_5T21	12282	3598	9281	1	0
1	76	G05	7000_5T21	12283	6047	9247	1	0
1	76	G05	7000_5T21	12284	2155	8772	1	0
1	76	G05	7000_5T21	12285	5045	12028	1	0
1	76	G05	7000_5T21	12286	850	11782	1	0
1	76	G05	7000_5T21	12287	2242	15094	1	0
1	76	G05	7000_5T21	12288	915	15333	1	0
1	76	G05	7000_5T21	12289	3366	9009	1	0
1	76	G05	7000_5T21	12290	3751	9116	1	0
1	76	G05	7000_5T21	12291	3933	11400	1	0
1	76	G05	7000_5T21	12292	3278	9006	1	0
1	76	G05	7000_5T21	12293	4834	9385	1	0
1	76	G05	7000_5T21	12294	2388	11557	1	0
1	76	G05	7000_5T21	12295	1118	6078	1	0
1	76	G05	7000_5T21	12296	2327	14965	1	0
1	76	G05	7000_5T21	12297	3685	12378	1	0
1	76	G05	7000_5T21	12298	7481	14440	1	0
1	76	G05	7000_5T21	12299	3543	8995	1	0
1	76	G05	7000_5T21	12300	4833	15067	1	0
1	76	G05	7000_5T21	12301	4980	6288	1	0
1	76	G05	7000_5T21	12302	3639	9749	1	0
1	76	G05	7000_5T21	12303	2301	9494	1	0
1	76	G05	7000_5T21	12304	7771	9700	1	0
1	76	G05	7000_5T21	12305	5712	13708	1	0
1	76	G05	7000_5T21	12306	4909	19725	1	0
1	76	G05	7000_5T21	12307	3587	14867	1	0
1	76	G05	7000_5T21	12308	2485	11173	1	0
1	76	G05	7000_5T21	12309	2013	11272	1	0
1	76	G05	7000_5T21	12310	2409	6828	1	0
1	76	G05	7000_5T21	12311	6187	17063	1	0
1	76	G05	7000_5T21	12312	6397	18370	1	0
1	76	G05	7000_5T21	12313	5138	14787	1	0
1	76	G05	7000_5T21	12314	2268	6162	1	0
1	76	G05	7000_5T21	12315	2398	14306	1	0
1	76	G05	7000_5T21	12316	2200	11477	1	0
1	76	G05	7000_5T21	12317	4653	14342	1	0
1	76	G05	7000_5T21	12318	6136	7214	1	0
1	76	G05	7000_5T21	12319	5059	7387	1	0
1	76	G05	7000_5T21	12320	2203	3742	1	0
1	76	G05	7000_5T21	12321	3528	12209	1	0
1	76	G05	7000_5T21	12322	6231	9083	1	0
1	76	G05	7000_5T21	12323	1156	6217	1	0
1	76	G05	7000_5T21	12324	6193	9315	1	0
1	76	G05	7000_5T21	12325	3549	5660	1	0
1	76	G05	7000_5T21	12326	4789	8832	1	0
1	76	G05	7000_5T21	12327	4955	9208	1	0
1	76	G05	7000_5T21	12328	3378	6149	1	0
1	76	G05	7000_5T21	12329	2408	12205	1	0
1	76	G05	7000_5T21	12330	5988	9077	1	0
1	76	G05	7000_5T21	12331	4870	9367	1	0
1	76	G05	7000_5T21	12332	3977	9309	1	0
1	76	G05	7000_5T21	12333	3637	11239	1	0
1	76	G05	7000_5T21	12334	2224	8466	1	0
1	76	G05	7000_5T21	12335	3964	12468	1	0
1	76	G05	7000_5T21	12336	3724	12158	1	0
1	76	G05	7000_5T21	12337	3348	15091	1	0
1	76	G05	7000_5T21	12338	3728	8402	1	0
1	76	G05	7000_5T21	12339	2291	10010	1	0
1	76	G05	7000_5T21	12340	1034	9927	1	0
1	76	G05	7000_5T21	12341	6206	6346	1	0
1	76	G05	7000_5T21	12342	1057	6682	1	0
1	76	G05	7000_5T21	12343	4557	11577	1	0
1	76	G05	7000_5T21	12344	4848	11225	1	0
1	76	G05	7000_5T21	12345	3599	15440	1	0
1	76	G05	7000_5T21	12346	5026	13349	1	0
1	76	G05	7000_5T21	12347	6054	14532	1	0
1	76	G05	7000_5T21	12348	3569	6353	1	0
1	76	G05	7000_5T21	12349	3574	3554	1	0
1	76	G05	7000_5T21	12350	2425	6971	1	0
1	76	G05	7000_5T21	12351	6342	12151	1	0
1	76	G05	7000_5T21	12352	4694	6217	1	0
1	76	G05	7000_5T21	12353	3381	14994	1	0
1	76	G05	7000_5T21	12354	3370	5892	1	0
1	76	G05	7000_5T21	12355	1065	9175	1	0
1	76	G05	7000_5T21	12356	2382	6846	1	0
1	76	G05	7000_5T21	12357	3649	6745	1	0
1	76	G05	7000_5T21	12358	3816	4041	1	0
1	76	G05	7000_5T21	12359	3814	3534	1	0
1	76	G05	7000_5T21	12360	1150	8957	1	0
1	76	G05	7000_5T21	12361	3614	11419	1	0
1	76	G05	7000_5T21	12362	8717	11822	1	0
1	76	G05	7000_5T21	12363	978	11317	1	0
1	76	G05	7000_5T21	12364	4803	3789	1	0
1	76	G05	7000_5T21	12365	2265	6252	1	0
1	76	G05	7000_5T21	12366	3434	8576	1	0
1	76	G05	7000_5T21	12367	2292	16824	1	0
1	76	G05	7000_5T21	12368	6446	6874	1	0
1	76	G05	7000_5T21	12369	3803	11345	1	0
1	76	G05	7000_5T21	12370	2452	5853	1	0
1	76	G05	7000_5T21	12371	1217	8331	1	0
1	76	G05	7000_5T21	12372	3647	6903	1	0
1	76	G05	7000_5T21	12373	3760	9099	1	0
1	76	G05	7000_5T21	12374	2428	14961	1	0
1	76	G05	7000_5T21	12375	3460	6198	1	0
1	76	G05	7000_5T21	12376	3749	6834	1	0
1	76	G05	7000_5T21	12377	4835	11479	1	0
1	76	G05	7000_5T21	12378	4918	11941	1	0
1	76	G05	7000_5T21	12379	4941	6451	1	0
1	76	G05	7000_5T21	12380	5248	9410	1	0
1	76	G05	7000_5T21	12381	4701	9425	1	0
1	76	G05	7000_5T21	12382	4808	9157	1	0
1	76	G05	7000_5T21	12383	2375	6614	1	0
1	76	G05	7000_5T21	12384	2362	11296	1	0
1	76	G05	7000_5T21	12385	2436	12126	1	0
1	76	G05	7000_5T21	12386	8613	3467	1	0
1	76	G05	7000_5T21	12387	3237	9463	1	0
1	76	G05	7000_5T21	12388	5904	8825	1	0
1	76	G05	7000_5T21	12389	4749	9299	1	0
1	76	G05	7000_5T21	12390	3761	17743	1	0
1	76	G05	7000_5T21	12391	4892	9589	1	0
1	76	G05	7000_5T21	12392	3574	12054	1	0
1	76	G05	7000_5T21	12393	6045	11887	1	0
1	76	G05	7000_5T21	12394	7253	14473	1	0
1	76	G05	7000_5T21	12395	6175	6118	1	0
1	76	G05	7000_5T21	12396	5691	11981	1	0
1	76	G05	7000_5T21	12397	4842	11651	1	0
1	76	G05	7000_5T21	12398	3468	6272	1	0
1	76	G05	7000_5T21	12399	3539	6782	1	0
1	76	G05	7000_5T21	12400	4914	14714	1	0
1	76	G05	7000_5T21	12401	4823	6371	1	0
1	76	G05	7000_5T21	12402	2338	9280	1	0
1	76	G05	7000_5T21	12403	3401	11739	1	0
1	76	G05	7000_5T21	12404	3871	11384	1	0
1	76	G05	7000_5T21	12405	3432	9435	1	0
1	76	G05	7000_5T21	12406	1016	8895	1	0
1	76	G05	7000_5T21	12407	7386	9256	1	0
1	76	G05	7000_5T21	12408	3638	11820	1	0
1	76	G05	7000_5T21	12409	3794	9505	1	0
1	76	G05	7000_5T21	12410	3579	9062	1	0
1	76	G05	7000_5T21	12411	1065	6808	1	0
1	76	G05	7000_5T21	12412	3486	6529	1	0
1	76	G05	7000_5T21	12413	2395	9261	1	0
1	76	G05	7000_5T21	12414	5024	14629	1	0
1	76	G05	7000_5T21	12415	3614	9608	1	0
1	76	G05	7000_5T21	12416	7411	9103	1	0
1	76	G05	7000_5T21	12417	2249	8702	1	0
1	76	G05	7000_5T21	12418	3646	8587	1	0
1	76	G05	7000_5T21	12419	3634	9261	1	0
1	76	G05	7000_5T21	12420	4923	6287	1	0
1	76	G05	7000_5T21	12421	5955	9486	1	0
1	76	G05	7000_5T21	12422	3811	15164	1	0
1	76	G05	7000_5T21	12423	3577	12155	1	0
1	76	G05	7000_5T21	12424	3522	16952	1	0
1	76	G05	7000_5T21	12425	3249	6326	1	0
1	76	G05	7000_5T21	12426	4070	8304	1	0
1	76	G05	7000_5T21	12427	6466	12483	1	0
1	76	G05	7000_5T21	12428	5040	9135	1	0
1	76	G05	7000_5T21	12429	3367	9144	1	0
1	76	G05	7000_5T21	12430	973	16639	1	0
1	76	G05	7000_5T21	12431	8739	6209	1	0
1	76	G05	7000_5T21	12432	987	8921	1	0
1	76	G05	7000_5T21	12433	9927	6375	1	0
1	76	G05	7000_5T21	12434	3500	11981	1	0
1	76	G05	7000_5T21	12435	3757	11735	1	0
1	76	G05	7000_5T21	12436	2285	12399	1	0
1	76	G05	7000_5T21	12437	4974	14420	1	0
1	76	G05	7000_5T21	12438	2128	10908	1	0
1	76	G05	7000_5T21	12439	3557	8711	1	0
1	76	G05	7000_5T21	12440	3632	6424	1	0
1	76	G05	7000_5T21	12441	3547	17082	1	0
1	76	G05	7000_5T21	12442	8915	6238	1	0
1	76	G05	7000_5T21	12443	2253	6364	1	0
1	76	G05	7000_5T21	12444	2199	13502	1	0
1	76	G05	7000_5T21	12445	2361	6133	1	0
1	76	G05	7000_5T21	12446	3675	9132	1	0
1	76	G05	7000_5T21	12447	2361	11850	1	0
1	76	G05	7000_5T21	12448	4801	12005	1	0
1	76	G05	7000_5T21	12449	3504	9096	1	0
1	76	G05	7000_5T21	12450	2291	9486	1	0
1	76	G05	7000_5T21	12451	7039	12822	0	0
1	76	G05	7000_5T21	12452	2317	14903	1	0
1	76	G05	7000_5T21	12453	4944	11733	1	0
1	76	G05	7000_5T21	12454	3466	8619	1	0
1	76	G05	7000_5T21	12455	3727	14784	1	0
1	76	G05	7000_5T21	12456	5978	9374	1	0
1	76	G05	7000_5T21	12457	5121	9592	1	0
1	76	G05	7000_5T21	12458	2415	11664	1	0
1	76	G05	7000_5T21	12459	3414	4304	1	0
1	76	G05	7000_5T21	12460	2336	14902	1	0
1	76	G05	7000_5T21	12461	957	11824	1	0
1	76	G05	7000_5T21	12462	5633	9233	1	0
1	76	G05	7000_5T21	12463	4858	15146	1	0
1	76	G05	7000_5T21	12464	5049	6513	1	0
1	76	G05	7000_5T21	12465	3592	11970	1	0
1	76	G05	7000_5T21	12466	7751	6323	1	0
1	76	G05	7000_5T21	12467	2212	6667	1	0
1	76	G05	7000_5T21	12468	3742	6970	1	0
1	76	G05	7000_5T21	12469	6258	7552	1	0
1	76	G05	7000_5T21	12470	4869	3575	1	0
1	76	G05	7000_5T21	12471	4268	13571	1	0
1	76	G05	7000_5T21	12472	1973	17107	1	0
1	76	G05	7000_5T21	12473	3672	11733	1	0
1	76	G05	7000_5T21	12474	6335	11863	1	0
1	76	G05	7000_5T21	12475	2367	14632	1	0
1	76	G05	7000_5T21	12476	4861	9161	1	0
1	76	G05	7000_5T21	12477	2397	11441	1	0
1	76	G05	7000_5T21	12478	4575	17318	1	0
1	76	G05	7000_5T21	12479	2329	14394	1	0
1	76	G05	7000_5T21	12480	2920	8566	1	0
1	76	G05	7000_5T21	12481	2320	3237	1	0
1	76	G05	7000_5T21	12482	4692	12856	1	0
1	76	G05	7000_5T21	12483	2124	9680	1	0
1	76	G05	7000_5T21	12484	4925	11384	1	0
1	76	G05	7000_5T21	12485	4914	17087	1	0
1	76	G05	7000_5T21	12486	2337	20840	1	0
1	76	G05	7000_5T21	12487	3349	11626	1	0
1	76	G05	7000_5T21	12488	4900	12078	1	0
1	76	G05	7000_5T21	12489	6359	9423	1	0
1	76	G05	7000_5T21	12490	4022	12273	1	0
1	76	G05	7000_5T21	12491	6008	6416	1	0
1	76	G05	7000_5T21	12492	3542	6770	1	0
1	76	G05	7000_5T21	12493	3530	9342	1	0
1	76	G05	7000_5T21	12494	2330	9308	1	0
1	76	G05	7000_5T21	12495	2029	6313	1	0
1	76	G05	7000_5T21	12496	2320	11881	1	0
1	76	G05	7000_5T21	12497	2362	11878	1	0
1	76	G05	7000_5T21	12498	3506	6748	1	0
1	76	G05	7000_5T21	12499	3766	14922	1	0
1	76	G05	7000_5T21	12500	3601	11751	1	0
1	76	G05	7000_5T21	12501	4752	11741	1	0
1	76	G05	7000_5T21	12502	6275	8914	1	0
1	76	G05	7000_5T21	12503	2282	10262	1	0
1	76	G05	7000_5T21	12504	2437	14467	1	0
1	76	G05	7000_5T21	12505	9103	12484	1	0
1	76	G05	7000_5T21	12506	2385	6166	1	0
1	76	G05	7000_5T21	12507	2171	6760	1	0
1	76	G05	7000_5T21	12508	4823	9148	1	0
1	76	G05	7000_5T21	12509	2394	9366	1	0
1	76	G05	7000_5T21	12510	4666	9062	1	0
1	76	G05	7000_5T21	12511	6148	11586	1	0
1	76	G05	7000_5T21	12512	2322	14916	1	0
1	76	G05	7000_5T21	12513	2521	6701	1	0
1	76	G05	7000_5T21	12514	4912	17164	1	0
1	76	G05	7000_5T21	12515	2269	11970	1	0
1	76	G05	7000_5T21	12516	2305	9031	1	0
1	76	G05	7000_5T21	12517	982	15282	1	0
1	76	G05	7000_5T21	12518	3599	9346	1	0
1	76	G05	7000_5T21	12519	6540	9302	1	0
1	76	G05	7000_5T21	12520	2334	12204	1	0
1	76	G05	7000_5T21	12521	2296	11600	1	0
1	76	G05	7000_5T21	12522	3764	11724	1	0
1	76	G05	7000_5T21	12523	4993	6161	1	0
1	76	G05	7000_5T21	12524	7727	8544	1	0
1	76	G05	7000_5T21	12525	1097	6149	1	0
1	76	G05	7000_5T21	12526	4719	9117	1	0
1	76	G05	7000_5T21	12527	2427	9593	1	0
1	76	G05	7000_5T21	12528	3681	9610	1	0
1	76	G05	7000_5T21	12529	3856	18333	1	0
1	76	G05	7000_5T21	12530	2312	9335	1	0
1	76	G05	7000_5T21	12531	6004	11809	1	0
1	76	G05	7000_5T21	12532	7473	15122	1	0
1	76	G05	7000_5T21	12533	2192	12226	1	0
1	76	G05	7000_5T21	12534	6077	14956	1	0
1	76	G05	7000_5T21	12535	3733	11873	1	0
1	76	G05	7000_5T21	12536	938	9360	1	0
1	76	G05	7000_5T21	12537	6193	10694	1	0
1	76	G05	7000_5T21	12538	4698	15025	1	0
1	76	G05	7000_5T21	12539	4822	15840	1	0
1	76	G05	7000_5T21	12540	3772	7550	1	0
1	76	G05	7000_5T21	12541	2310	14308	1	0
1	76	G05	7000_5T21	12542	3806	11707	1	0
1	76	G05	7000_5T21	12543	3250	11872	1	0
1	76	G05	7000_5T21	12544	3846	11893	1	0
1	76	G05	7000_5T21	12545	3719	12095	1	0
1	76	G05	7000_5T21	12546	2406	11106	1	0
1	76	G05	7000_5T21	12547	6095	9120	1	0
1	76	G05	7000_5T21	12548	5960	14150	1	0
1	76	G05	7000_5T21	12549	6115	9209	1	0
1	76	G05	7000_5T21	12550	4744	14567	1	0
1	76	G05	7000_5T21	12551	1300	6069	1	0
1	76	G05	7000_5T21	12552	2211	9390	1	0
1	76	G05	7000_5T21	12553	3473	9870	1	0
1	76	G05	7000_5T21	12554	4864	6393	1	0
1	76	G05	7000_5T21	12555	1007	14461	1	0
1	76	G05	7000_5T21	12556	3385	15306	1	0
1	76	G05	7000_5T21	12557	3382	8913	1	0
1	76	G05	7000_5T21	12558	4408	22783	1	0
1	76	G05	7000_5T21	12559	3695	12434	1	0
1	76	G05	7000_5T21	12560	5237	12597	1	0
1	76	G05	7000_5T21	12561	4912	11341	1	0
1	76	G05	7000_5T21	12562	4822	9056	1	0
1	76	G05	7000_5T21	12563	3729	14194	1	0
1	76	G05	7000_5T21	12564	7551	8422	1	0
1	76	G05	7000_5T21	12565	5149	22541	1	0
1	76	G05	7000_5T21	12566	3388	8937	1	0
1	76	G05	7000_5T21	12567	3482	6291	1	0
1	76	G05	7000_5T21	12568	4605	18128	1	0
1	76	G05	7000_5T21	12569	4875	11163	1	0
1	76	G05	7000_5T21	12570	3463	11090	1	0
1	76	G05	7000_5T21	12571	3068	12296	1	0
1	76	G05	7000_5T21	12572	2371	8948	1	0
1	76	G05	7000_5T21	12573	2306	9213	1	0
1	76	G05	7000_5T21	12574	3643	10102	1	0
1	76	G05	7000_5T21	12575	3994	6604	1	0
1	76	G05	7000_5T21	12576	2305	14788	1	0
1	76	G05	7000_5T21	12577	3830	16953	1	0
1	76	G05	7000_5T21	12578	3600	11827	1	0
1	76	G05	7000_5T21	12579	4771	9429	1	0
1	76	G05	7000_5T21	12580	6327	9863	1	0
1	76	G05	7000_5T21	12581	3854	3444	1	0
1	76	G05	7000_5T21	12582	3411	9226	1	0
1	76	G05	7000_5T21	12583	3280	6813	1	0
1	76	G05	7000_5T21	12584	3245	16502	1	0
1	76	G05	7000_5T21	12585	2509	11663	1	0
1	76	G05	7000_5T21	12586	1166	3669	1	0
1	76	G05	7000_5T21	12587	2458	9397	1	0
1	76	G05	7000_5T21	12588	4845	13883	1	0
1	76	G05	7000_5T21	12589	3368	4918	1	0
1	76	G05	7000_5T21	12590	3419	8864	1	0
1	76	G05	7000_5T21	12591	3602	9028	1	0
1	76	G05	7000_5T21	12592	7618	6673	1	0
1	76	G05	7000_5T21	12593	2635	16181	1	0
1	76	G05	7000_5T21	12594	7783	12404	1	0
1	76	G05	7000_5T21	12595	2390	9105	1	0
1	76	G05	7000_5T21	12596	3419	11909	1	0
1	76	G05	7000_5T21	12597	4980	16604	1	0
1	76	G05	7000_5T21	12598	3608	6545	1	0
1	76	G05	7000_5T21	12599	3679	11735	1	0
1	76	G05	7000_5T21	12600	3569	2959	1	0
1	76	G05	7000_5T21	12601	4917	6615	1	0
1	76	G05	7000_5T21	12602	4962	11969	1	0
1	76	G05	7000_5T21	12603	4608	14360	1	0
1	76	G05	7000_5T21	12604	2076	6399	1	0
1	76	G05	7000_5T21	12605	3805	16716	1	0
1	76	G05	7000_5T21	12606	2398	12425	1	0
1	76	G05	7000_5T21	12607	3798	12111	1	0
1	76	G05	7000_5T21	12608	2521	12306	1	0
1	76	G05	7000_5T21	12609	2429	13898	1	0
1	76	G05	7000_5T21	12610	4817	11482	1	0
1	76	G05	7000_5T21	12611	4793	12068	1	0
1	76	G05	7000_5T21	12612	7209	11720	1	0
1	76	G05	7000_5T21	12613	7504	19303	1	0
1	76	G05	7000_5T21	12614	4885	9216	1	0
1	76	G05	7000_5T21	12615	2385	9103	1	0
1	76	G05	7000_5T21	12616	4726	8745	1	0
1	76	G05	7000_5T21	12617	3520	14903	1	0
1	76	G05	7000_5T21	12618	2266	8689	1	0
1	76	G05	7000_5T21	12619	3741	9626	1	0
1	76	G05	7000_5T21	12620	2241	6406	1	0
1	76	G05	7000_5T21	12621	3800	6732	1	0
1	76	G05	7000_5T21	12622	5073	6597	1	0
1	76	G05	7000_5T21	12623	2505	14648	1	0
1	76	G05	7000_5T21	12624	3432	5903	1	0
1	76	G05	7000_5T21	12625	3729	6286	1	0
1	76	G05	7000_5T21	12626	8139	3980	1	0
1	76	G05	7000_5T21	12627	1132	11682	1	0
1	76	G05	7000_5T21	12628	1021	5967	1	0
1	76	G05	7000_5T21	12629	5022	11613	1	0
1	76	G05	7000_5T21	12630	4545	6165	1	0
1	76	G05	7000_5T21	12631	3246	11790	1	0
1	76	G05	7000_5T21	12632	3883	6554	1	0
1	76	G05	7000_5T21	12633	3623	11875	1	0
1	76	G05	7000_5T21	12634	7277	5921	1	0
1	76	G05	7000_5T21	12635	3579	9301	1	0
1	76	G05	7000_5T21	12636	1028	6434	1	0
1	76	G05	7000_5T21	12637	4659	11823	1	0
1	76	G05	7000_5T21	12638	3462	14733	1	0
1	76	G05	7000_5T21	12639	1031	9121	1	0
1	76	G05	7000_5T21	12640	4780	9248	1	0
1	76	G05	7000_5T21	12641	5060	8808	1	0
1	76	G05	7000_5T21	12642	2442	6650	1	0
1	76	G05	7000_5T21	12643	1026	6531	1	0
1	76	G05	7000_5T21	12644	4972	14470	1	0
1	76	G05	7000_5T21	12645	4901	9507	1	0
1	76	G05	7000_5T21	12646	6037	8814	1	0
1	76	G05	7000_5T21	12647	924	16792	1	0
1	76	G05	7000_5T21	12648	3651	14950	1	0
1	76	G05	7000_5T21	12649	5984	13779	1	0
1	76	G05	7000_5T21	12650	3777	6643	1	0
1	76	G05	7000_5T21	12651	3715	11491	1	0
1	76	G05	7000_5T21	12652	2345	11844	1	0
1	76	G05	7000_5T21	12653	3675	8858	1	0
1	76	G05	7000_5T21	12654	2414	6280	1	0
1	76	G05	7000_5T21	12655	2381	6490	1	0
1	76	G05	7000_5T21	12656	2504	8637	1	0
1	76	G05	7000_5T21	12657	5812	15018	1	0
1	76	G05	7000_5T21	12658	3544	9334	1	0
1	76	G05	7000_5T21	12659	2395	9640	1	0
1	76	G05	7000_5T21	12660	4753	9174	1	0
1	76	G05	7000_5T21	12661	2508	14612	1	0
1	76	G05	7000_5T21	12662	6058	8745	1	0
1	76	G05	7000_5T21	12663	1019	11780	1	0
1	76	G05	7000_5T21	12664	3848	14486	1	0
1	76	G05	7000_5T21	12665	4876	9332	1	0
1	76	G05	7000_5T21	12666	964	11635	1	0
1	76	G05	7000_5T21	12667	5184	10551	1	0
1	76	G05	7000_5T21	12668	3762	9344	1	0
1	76	G05	7000_5T21	12669	2380	8899	1	0
1	76	G05	7000_5T21	12670	3475	11864	1	0
1	76	G05	7000_5T21	12671	6009	13408	1	0
1	76	G05	7000_5T21	12672	1140	6396	1	0
1	76	G05	7000_5T21	12673	2219	14636	1	0
1	76	G05	7000_5T21	12674	6087	9106	1	0
1	76	G05	7000_5T21	12675	5723	9072	1	0
1	76	G05	7000_5T21	12676	2190	14878	1	0
1	76	G05	7000_5T21	12677	1024	6174	1	0
1	76	G05	7000_5T21	12678	3596	14319	1	0
1	76	G05	7000_5T21	12679	3769	11895	1	0
1	76	G05	7000_5T21	12680	2512	23811	1	0
1	76	G05	7000_5T21	12681	4812	11578	1	0
1	76	G05	7000_5T21	12682	3459	11573	1	0
1	76	G05	7000_5T21	12683	4856	9082	1	0
1	76	G05	7000_5T21	12684	6125	12502	1	0
1	76	G05	7000_5T21	12685	6004	6050	1	0
1	76	G05	7000_5T21	12686	5696	12221	1	0
1	76	G05	7000_5T21	12687	5194	12077	1	0
1	76	G05	7000_5T21	12688	2180	11602	1	0
1	76	G05	7000_5T21	12689	2228	9497	1	0
1	76	G05	7000_5T21	12690	6040	6478	1	0
1	76	G05	7000_5T21	12691	3569	12308	1	0
1	76	G05	7000_5T21	12692	5248	12977	1	0
1	76	G05	7000_5T21	12693	3560	19566	1	0
1	76	G05	7000_5T21	12694	3550	14377	1	0
1	76	G05	7000_5T21	12695	7328	11615	1	0
1	76	G05	7000_5T21	12696	1073	9510	1	0
1	76	G05	7000_5T21	12697	2329	8853	1	0
1	76	G05	7000_5T21	12698	5279	8732	1	0
1	76	G05	7000_5T21	12699	4156	11919	1	0
1	76	G05	7000_5T21	12700	4880	11950	1	0
1	76	G05	7000_5T21	12701	3875	17496	1	0
1	76	G05	7000_5T21	12702	4564	14180	1	0
1	76	G05	7000_5T21	12703	6446	6539	1	0
1	76	G05	7000_5T21	12704	2285	6652	1	0
1	76	G05	7000_5T21	12705	1007	14748	1	0
1	76	G05	7000_5T21	12706	1993	14802	1	0
1	76	G05	7000_5T21	12707	3552	14793	1	0
1	76	G05	7000_5T21	12708	4868	9311	1	0
1	76	G05	7000_5T21	12709	2377	10696	1	0
1	76	G05	7000_5T21	12710	2275	11622	1	0
1	76	G05	7000_5T21	12711	4938	11068	1	0
1	76	G05	7000_5T21	12712	4970	12510	1	0
1	76	G05	7000_5T21	12713	5224	11917	1	0
1	76	G05	7000_5T21	12714	4703	9103	1	0
1	76	G05	7000_5T21	12715	4716	3654	1	0
1	76	G05	7000_5T21	12716	3644	8101	1	0
1	76	G05	7000_5T21	12717	5196	3436	1	0
1	76	G05	7000_5T21	12718	3381	8802	1	0
1	76	G05	7000_5T21	12719	1136	3526	1	0
1	76	G05	7000_5T21	12720	5049	9280	1	0
1	76	G05	7000_5T21	12721	3207	12369	1	0
1	76	G05	7000_5T21	12722	3564	6612	1	0
1	76	G05	7000_5T21	12723	5909	8895	1	0
1	76	G05	7000_5T21	12724	2368	8301	1	0
1	76	G05	7000_5T21	12725	2012	6232	1	0
1	76	G05	7000_5T21	12726	3575	11441	1	0
1	76	G05	7000_5T21	12727	2239	11484	1	0
1	76	G05	7000_5T21	12728	2894	12368	1	0
1	76	G05	7000_5T21	12729	3582	6444	1	0
1	76	G05	7000_5T21	12730	2138	9675	1	0
1	76	G05	7000_5T21	12731	5152	12515	1	0
1	76	G05	7000_5T21	12732	6585	15981	1	0
1	76	G05	7000_5T21	12733	909	11677	1	0
1	76	G05	7000_5T21	12734	3485	6906	1	0
1	76	G05	7000_5T21	12735	4891	13863	1	0
1	76	G05	7000_5T21	12736	4808	11667	1	0
1	76	G05	7000_5T21	12737	5121	15279	1	0
1	76	G05	7000_5T21	12738	4966	9484	1	0
1	76	G05	7000_5T21	12739	3869	10088	1	0
1	76	G05	7000_5T21	12740	5220	9533	1	0
1	76	G05	7000_5T21	12741	1076	3585	1	0
1	76	G05	7000_5T21	12742	4980	14905	1	0
1	76	G05	7000_5T21	12743	4829	14262	1	0
1	76	G05	7000_5T21	12744	3581	6133	1	0
1	76	G05	7000_5T21	12745	6356	9773	1	0
1	76	G05	7000_5T21	12746	5150	9323	1	0
1	76	G05	7000_5T21	12747	6744	9393	1	0
1	76	G05	7000_5T21	12748	2238	12201	1	0
1	76	G05	7000_5T21	12749	990	9049	1	0
1	76	G05	7000_5T21	12750	2357	16727	1	0
1	76	G05	7000_5T21	12751	4873	11441	1	0
1	76	G05	7000_5T21	12752	3773	12630	1	0
1	76	G05	7000_5T21	12753	3623	9056	1	0
1	76	G05	7000_5T21	12754	4753	9087	1	0
1	76	G05	7000_5T21	12755	6044	8842	1	0
1	76	G05	7000_5T21	12756	6233	8941	1	0
1	76	G05	7000_5T21	12757	7561	9482	1	0
1	76	G05	7000_5T21	12758	4790	7043	1	0
1	76	G05	7000_5T21	12759	4911	6812	1	0
1	76	G05	7000_5T21	12760	6090	5926	1	0
1	76	G05	7000_5T21	12761	5713	11386	1	0
1	76	G05	7000_5T21	12762	6937	17400	1	0
1	76	G05	7000_5T21	12763	3679	3689	1	0
1	76	G05	7000_5T21	12764	3424	6391	1	0
1	76	G05	7000_5T21	12765	3728	3739	1	0
1	76	G05	7000_5T21	12766	2345	11890	1	0
1	76	G05	7000_5T21	12767	3517	11875	1	0
1	76	G05	7000_5T21	12768	2256	12193	1	0
1	76	G05	7000_5T21	12769	1079	11551	1	0
1	76	G05	7000_5T21	12770	5895	11666	1	0
1	76	G05	7000_5T21	12771	4782	9272	1	0
1	76	G05	7000_5T21	12772	2301	3393	1	0
1	76	G05	7000_5T21	12773	6091	6313	1	0
1	76	G05	7000_5T21	12774	4892	15558	1	0
1	76	G05	7000_5T21	12775	4787	14292	1	0
1	76	G05	7000_5T21	12776	3473	6470	1	0
1	76	G05	7000_5T21	12777	2095	6305	1	0
1	76	G05	7000_5T21	12778	3915	9568	1	0
1	76	G05	7000_5T21	12779	3814	11302	1	0
1	76	G05	7000_5T21	12780	1059	11740	1	0
1	76	G05	7000_5T21	12781	6257	9279	1	0
1	76	G05	7000_5T21	12782	4613	11836	1	0
1	76	G05	7000_5T21	12783	3705	6768	1	0
1	76	G05	7000_5T21	12784	1036	11638	1	0
1	76	G05	7000_5T21	12785	4811	17818	1	0
1	76	G05	7000_5T21	12786	4892	12210	1	0
1	76	G05	7000_5T21	12787	4666	6237	1	0
1	76	G05	7000_5T21	12788	6245	11945	1	0
1	76	G05	7000_5T21	12789	3647	8942	1	0
1	76	G05	7000_5T21	12790	5116	11751	1	0
1	76	G05	7000_5T21	12791	5122	8877	1	0
1	76	G05	7000_5T21	12792	5026	9440	1	0
1	76	G05	7000_5T21	12793	7427	13888	1	0
1	76	G05	7000_5T21	12794	6247	6410	1	0
1	76	G05	7000_5T21	12795	4930	3751	1	0
1	76	G05	7000_5T21	12796	6101	9186	1	0
1	76	G05	7000_5T21	12797	4775	14276	1	0
1	76	G05	7000_5T21	12798	3567	12049	1	0
1	76	G05	7000_5T21	12799	4615	3679	1	0
1	76	G05	7000_5T21	12800	2239	5881	1	0
1	76	G05	7000_5T21	12801	7686	3821	1	0
1	76	G05	7000_5T21	12802	5058	3704	1	0
1	76	G05	7000_5T21	12803	4685	6137	1	0
1	76	G05	7000_5T21	12804	3585	12771	1	0
1	76	G05	7000_5T21	12805	3548	9241	1	0
1	76	G05	7000_5T21	12806	3834	6423	1	0
1	76	G05	7000_5T21	12807	2218	9042	1	0
1	76	G05	7000_5T21	12808	2464	4595	1	0
1	76	G05	7000_5T21	12809	4372	12559	1	0
1	76	G05	7000_5T21	12810	3225	9140	1	0
1	76	G05	7000_5T21	12811	2075	6476	1	0
1	76	G05	7000_5T21	12812	3613	10040	1	0
1	76	G05	7000_5T21	12813	8731	14973	1	0
1	76	G05	7000_5T21	12814	7822	12569	1	0
1	76	G05	7000_5T21	12815	1093	5930	1	0
1	76	G05	7000_5T21	12816	2545	15638	1	0
1	76	G05	7000_5T21	12817	7702	12157	1	0
1	76	G05	7000_5T21	12818	2466	6086	1	0
1	76	G05	7000_5T21	12819	3728	14188	1	0
1	76	G05	7000_5T21	12820	5075	12245	1	0
1	76	G05	7000_5T21	12821	2368	5948	1	0
1	76	G05	7000_5T21	12822	1009	11423	1	0
1	76	G05	7000_5T21	12823	2435	11405	1	0
1	76	G05	7000_5T21	12824	4933	16733	1	0
1	76	G05	7000_5T21	12825	2274	8735	1	0
1	76	G05	7000_5T21	12826	3384	11946	1	0
1	76	G05	7000_5T21	12827	4909	10335	1	0
1	76	G05	7000_5T21	12828	2308	11291	1	0
1	76	G05	7000_5T21	12829	4823	14116	1	0
1	76	G05	7000_5T21	12830	2368	9407	1	0
1	76	G05	7000_5T21	12831	3335	8940	1	0
1	76	G05	7000_5T21	12832	2359	11616	1	0
1	76	G05	7000_5T21	12833	1045	9544	1	0
1	76	G05	7000_5T21	12834	2173	13979	1	0
1	76	G05	7000_5T21	12835	2416	3887	1	0
1	76	G05	7000_5T21	12836	4969	11808	1	0
1	76	G05	7000_5T21	12837	6327	9611	1	0
1	76	G05	7000_5T21	12838	1038	9312	1	0
1	76	G05	7000_5T21	12839	2470	6405	1	0
1	76	G05	7000_5T21	12840	5085	11245	1	0
1	76	G05	7000_5T21	12841	2316	9305	1	0
1	76	G05	7000_5T21	12842	3656	9230	1	0
1	76	G05	7000_5T21	12843	4859	8842	1	0
1	76	G05	7000_5T21	12844	3606	9246	1	0
1	76	G05	7000_5T21	12845	4996	12278	1	0
1	76	G05	7000_5T21	12846	995	6517	1	0
1	76	G05	7000_5T21	12847	4794	11968	1	0
1	76	G05	7000_5T21	12848	6363	9883	1	0
1	76	G05	7000_5T21	12849	4646	14620	1	0
1	76	G05	7000_5T21	12850	4760	8968	1	0
1	76	G05	7000_5T21	12851	3823	6657	1	0
1	76	G05	7000_5T21	12852	2306	14806	1	0
1	76	G05	7000_5T21	12853	3758	6505	1	0
1	76	G05	7000_5T21	12854	2416	15493	1	0
1	76	G05	7000_5T21	12855	3270	6621	1	0
1	76	G05	7000_5T21	12856	3444	3574	1	0
1	76	G05	7000_5T21	12857	2285	15736	1	0
1	76	G05	7000_5T21	12858	4759	11898	1	0
1	76	G05	7000_5T21	12859	5964	14025	1	0
1	76	G05	7000_5T21	12860	4882	6484	1	0
1	76	G05	7000_5T21	12861	4607	14110	1	0
1	76	G05	7000_5T21	12862	3720	6424	1	0
1	76	G05	7000_5T21	12863	7455	12557	1	0
1	76	G05	7000_5T21	12864	6049	6075	1	0
1	76	G05	7000_5T21	12865	6163	8773	1	0
1	76	G05	7000_5T21	12866	2225	8958	1	0
1	76	G05	7000_5T21	12867	949	8497	1	0
1	76	G05	7000_5T21	12868	5095	6523	1	0
1	76	G05	7000_5T21	12869	7287	6304	1	0
1	76	G05	7000_5T21	12870	3465	14039	1	0
1	76	G05	7000_5T21	12871	7570	6539	1	0
1	76	G05	7000_5T21	12872	5035	11833	1	0
1	76	G05	7000_5T21	12873	1431	11554	1	0
1	76	G05	7000_5T21	12874	2462	11338	1	0
1	76	G05	7000_5T21	12875	3667	14130	1	0
1	76	G05	7000_5T21	12876	3802	8942	1	0
1	76	G05	7000_5T21	12877	2294	9491	1	0
1	76	G05	7000_5T21	12878	6542	9471	1	0
1	76	G05	7000_5T21	12879	2149	9698	1	0
1	76	G05	7000_5T21	12880	3570	9051	1	0
1	76	G05	7000_5T21	12881	1090	3639	1	0
1	76	G05	7000_5T21	12882	6462	15311	1	0
1	76	G05	7000_5T21	12883	4947	16154	1	0
1	76	G05	7000_5T21	12884	6074	11975	1	0
1	76	G05	7000_5T21	12885	3716	17325	1	0
1	76	G05	7000_5T21	12886	2483	9532	1	0
1	76	G05	7000_5T21	12887	3711	11559	1	0
1	76	G05	7000_5T21	12888	4832	14668	1	0
1	76	G05	7000_5T21	12889	926	20481	1	0
1	76	G05	7000_5T21	12890	3623	9362	1	0
1	76	G05	7000_5T21	12891	2355	14420	1	0
1	76	G05	7000_5T21	12892	4721	6341	1	0
1	76	G05	7000_5T21	12893	2300	17648	1	0
1	76	G05	7000_5T21	12894	5015	11378	1	0
1	76	G05	7000_5T21	12895	4725	14443	1	0
1	76	G05	7000_5T21	12896	2342	14483	1	0
1	76	G05	7000_5T21	12897	3442	6374	1	0
1	76	G05	7000_5T21	12898	6346	14419	1	0
1	76	G05	7000_5T21	12899	7352	11763	1	0
1	76	G05	7000_5T21	12900	1044	9117	1	0
1	76	G05	7000_5T21	12901	1068	8935	1	0
1	76	G05	7000_5T21	12902	902	17538	1	0
1	76	G05	7000_5T21	12903	6124	3742	1	0
1	76	G05	7000_5T21	12904	2246	6351	1	0
1	76	G05	7000_5T21	12905	2259	12461	1	0
1	76	G05	7000_5T21	12906	3714	15050	1	0
1	76	G05	7000_5T21	12907	3517	11460	1	0
1	76	G05	7000_5T21	12908	2343	12001	1	0
1	76	G05	7000_5T21	12909	3472	13994	1	0
1	76	G05	7000_5T21	12910	5179	11695	1	0
1	76	G05	7000_5T21	12911	4872	9899	1	0
1	76	G05	7000_5T21	12912	7489	11212	1	0
1	76	G05	7000_5T21	12913	3590	9087	1	0
1	76	G05	7000_5T21	12914	3765	6392	1	0
1	76	G05	7000_5T21	12915	4785	3302	1	0
1	76	G05	7000_5T21	12916	2036	14583	1	0
1	76	G05	7000_5T21	12917	954	18340	1	0
1	76	G05	7000_5T21	12918	4996	9631	1	0
1	76	G05	7000_5T21	12919	9215	4194	1	0
1	76	G05	7000_5T21	12920	2098	8993	1	0
1	76	G05	7000_5T21	12921	2279	14655	1	0
1	76	G05	7000_5T21	12922	6389	9108	1	0
1	76	G05	7000_5T21	12923	3499	8935	1	0
1	76	G05	7000_5T21	12924	3506	9428	1	0
1	76	G05	7000_5T21	12925	3800	9991	1	0
1	76	G05	7000_5T21	12926	5077	8950	1	0
1	76	G05	7000_5T21	12927	6132	9298	1	0
1	76	G05	7000_5T21	12928	4908	3549	1	0
1	76	G05	7000_5T21	12929	3874	12990	1	0
1	76	G05	7000_5T21	12930	5137	9314	1	0
1	76	G05	7000_5T21	12931	3662	8966	1	0
1	76	G05	7000_5T21	12932	992	17493	1	0
1	76	G05	7000_5T21	12933	2226	6452	1	0
1	76	G05	7000_5T21	12934	3627	15222	1	0
1	76	G05	7000_5T21	12935	5034	3958	1	0
1	76	G05	7000_5T21	12936	4967	8730	1	0
1	76	G05	7000_5T21	12937	8783	6131	1	0
1	76	G05	7000_5T21	12938	3722	17687	1	0
1	76	G05	7000_5T21	12939	6174	9534	1	0
1	76	G05	7000_5T21	12940	3803	8779	1	0
1	76	G05	7000_5T21	12941	3475	3817	1	0
1	76	G05	7000_5T21	12942	7480	14395	1	0
1	76	G05	7000_5T21	12943	4604	3971	1	0
1	76	G05	7000_5T21	12944	6098	10634	1	0
1	76	G05	7000_5T21	12945	3553	14480	1	0
1	76	G05	7000_5T21	12946	3684	11398	1	0
1	76	G05	7000_5T21	12947	2412	6328	1	0
1	76	G05	7000_5T21	12948	3675	6886	1	0
1	76	G05	7000_5T21	12949	4661	14534	1	0
1	76	G05	7000_5T21	12950	4693	6138	1	0
1	76	G05	7000_5T21	12951	1086	6098	1	0
1	76	G05	7000_5T21	12952	4806	8676	1	0
1	76	G05	7000_5T21	12953	3952	6304	1	0
1	76	G05	7000_5T21	12954	3575	21059	1	0
1	76	G05	7000_5T21	12955	3834	6525	1	0
1	76	G05	7000_5T21	12956	3372	11592	1	0
1	76	G05	7000_5T21	12957	7365	5981	1	0
1	76	G05	7000_5T21	12958	6324	4065	1	0
1	76	G05	7000_5T21	12959	3337	5798	1	0
1	76	G05	7000_5T21	12960	4920	16844	1	0
1	76	G05	7000_5T21	12961	7123	12168	1	0
1	76	G05	7000_5T21	12962	5152	12462	1	0
1	76	G05	7000_5T21	12963	2219	8403	1	0
1	76	G05	7000_5T21	12964	1880	8578	1	0
1	76	G05	7000_5T21	12965	2313	6377	1	0
1	76	G05	7000_5T21	12966	5212	9579	1	0
1	76	G05	7000_5T21	12967	2232	18290	1	0
1	76	G05	7000_5T21	12968	6478	12385	1	0
1	76	G05	7000_5T21	12969	6223	12410	1	0
1	76	G05	7000_5T21	12970	2373	10993	1	0
1	76	G05	7000_5T21	12971	1087	11809	1	0
1	76	G05	7000_5T21	12972	2125	8986	1	0
1	76	G05	7000_5T21	12973	2206	14679	1	0
1	76	G05	7000_5T21	12974	6054	9127	1	0
1	76	G05	7000_5T21	12975	6187	6823	1	0
1	76	G05	7000_5T21	12976	3418	9540	1	0
1	76	G05	7000_5T21	12977	2244	14389	1	0
1	76	G05	7000_5T21	12978	1019	3512	1	0
1	76	G05	7000_5T21	12979	3665	20633	1	0
1	76	G05	7000_5T21	12980	3825	8980	1	0
1	76	G05	7000_5T21	12981	1033	6013	1	0
1	76	G05	7000_5T21	12982	4934	9031	1	0
1	76	G05	7000_5T21	12983	3379	12170	1	0
1	76	G05	7000_5T21	12984	3571	6264	1	0
1	76	G05	7000_5T21	12985	3714	14682	1	0
1	76	G05	7000_5T21	12986	4742	22671	1	0
1	76	G05	7000_5T21	12987	4947	8587	1	0
1	76	G05	7000_5T21	12988	3701	6412	1	0
1	76	G05	7000_5T21	12989	2136	5733	1	0
1	76	G05	7000_5T21	12990	5012	8629	1	0
1	76	G05	7000_5T21	12991	2331	15795	1	0
1	76	G05	7000_5T21	12992	995	6323	1	0
1	76	G05	7000_5T21	12993	5062	13256	1	0
1	76	G05	7000_5T21	12994	4958	9199	1	0
1	76	G05	7000_5T21	12995	2239	14300	1	0
1	76	G05	7000_5T21	12996	3341	3549	1	0
1	76	G05	7000_5T21	12997	4889	14860	1	0
1	76	G05	7000_5T21	12998	2246	11824	1	0
1	76	G05	7000_5T21	12999	4871	9057	1	0
1	76	G05	7000_5T21	13000	5013	12239	1	0
1	76	G05	7000_5T21	13001	4878	6318	1	0
1	76	G05	7000_5T21	13002	4491	9168	1	0
1	76	G05	7000_5T21	13003	2213	9644	0	0
1	76	G05	7000_5T21	13004	2350	6232	1	0
1	76	G05	7000_5T21	13005	3506	16324	1	0
1	76	G05	7000_5T21	13006	6060	6632	1	0
1	76	G05	7000_5T21	13007	2369	9900	1	0
1	76	G05	7000_5T21	13008	3479	11497	1	0
1	76	G05	7000_5T21	13009	3676	6365	1	0
1	76	G05	7000_5T21	13010	3707	13624	1	0
1	76	G05	7000_5T21	13011	3312	8848	1	0
1	76	G05	7000_5T21	13012	6324	11116	1	0
1	76	G05	7000_5T21	13013	6175	11771	1	0
1	76	G05	7000_5T21	13014	3398	16723	1	0
1	76	G05	7000_5T21	13015	2077	6099	1	0
1	76	G05	7000_5T21	13016	6148	11949	1	0
1	76	G05	7000_5T21	13017	2301	12477	1	0
1	76	G05	7000_5T21	13018	7807	9654	1	0
1	76	G05	7000_5T21	13019	3599	8919	1	0
1	76	G05	7000_5T21	13020	2516	8946	1	0
1	76	G05	7000_5T21	13021	3539	8250	1	0
1	76	G05	7000_5T21	13022	4214	9396	1	0
1	76	G05	7000_5T21	13023	2348	11834	1	0
1	76	G05	7000_5T21	13024	2222	9226	1	0
1	76	G05	7000_5T21	13025	4895	8245	1	0
1	76	G05	7000_5T21	13026	2251	8889	1	0
1	76	G05	7000_5T21	13027	2251	8569	1	0
1	76	G05	7000_5T21	13028	1033	19791	1	0
1	76	G05	7000_5T21	13029	3315	11860	1	0
1	76	G05	7000_5T21	13030	4660	8677	1	0
1	76	G05	7000_5T21	13031	4990	14453	1	0
1	76	G05	7000_5T21	13032	3761	11669	1	0
1	76	G05	7000_5T21	13033	3760	8987	1	0
1	76	G05	7000_5T21	13034	4926	11937	1	0
1	76	G05	7000_5T21	13035	4880	19261	1	0
1	76	G05	7000_5T21	13036	5938	16863	1	0
1	76	G05	7000_5T21	13037	3604	8846	1	0
1	76	G05	7000_5T21	13038	4843	9166	1	0
1	76	G05	7000_5T21	13039	3936	8835	1	0
1	76	G05	7000_5T21	13040	6372	18423	1	0
1	76	G05	7000_5T21	13041	3737	8913	1	0
1	76	G05	7000_5T21	13042	2790	10154	0	0
1	76	G05	7000_5T21	13043	4490	12304	1	0
1	76	G05	7000_5T21	13044	4508	11332	1	0
1	76	G05	7000_5T21	13045	8717	17311	1	0
1	76	G05	7000_5T21	13046	6557	14912	1	0
1	76	G05	7000_5T21	13047	3773	6745	1	0
1	76	G05	7000_5T21	13048	3603	9337	1	0
1	76	G05	7000_5T21	13049	4963	6893	1	0
1	76	G05	7000_5T21	13050	3695	12370	1	0
1	76	G05	7000_5T21	13051	2469	6885	1	0
1	76	G05	7000_5T21	13052	5013	7127	1	0
1	76	G05	7000_5T21	13053	6035	6487	1	0
1	76	G05	7000_5T21	13054	5194	11569	1	0
1	76	G05	7000_5T21	13055	4641	9077	1	0
1	76	G05	7000_5T21	13056	1089	3470	1	0
1	76	G05	7000_5T21	13057	3581	14848	1	0
1	76	G05	7000_5T21	13058	4886	17655	1	0
1	76	G05	7000_5T21	13059	3444	9114	1	0
1	76	G05	7000_5T21	13060	6143	9260	1	0
1	76	G05	7000_5T21	13061	4901	16782	1	0
1	76	G05	7000_5T21	13062	4758	6263	1	0
1	76	G05	7000_5T21	13063	4562	17265	1	0
1	76	G05	7000_5T21	13064	2307	11495	1	0
1	76	G05	7000_5T21	13065	3665	9664	1	0
1	76	G05	7000_5T21	13066	6239	6033	1	0
1	76	G05	7000_5T21	13067	6443	14471	1	0
1	76	G05	7000_5T21	13068	5097	17942	1	0
1	76	G05	7000_5T21	13069	1040	8915	1	0
1	76	G05	7000_5T21	13070	1081	8837	1	0
1	76	G05	7000_5T21	13071	3400	9597	1	0
1	76	G05	7000_5T21	13072	1162	8385	1	0
1	76	G05	7000_5T21	13073	2262	9469	1	0
1	76	G05	7000_5T21	13074	3788	9566	1	0
1	76	G05	7000_5T21	13075	2356	14566	1	0
1	76	G05	7000_5T21	13076	3311	11314	1	0
1	76	G05	7000_5T21	13077	3762	9568	1	0
1	76	G05	7000_5T21	13078	7971	6931	1	0
1	76	G05	7000_5T21	13079	4897	5048	1	0
1	76	G05	7000_5T21	13080	3572	9112	1	0
1	76	G05	7000_5T21	13081	3545	10455	1	0
1	76	G05	7000_5T21	13082	3263	14667	1	0
1	76	G05	7000_5T21	13083	4887	19892	1	0
1	76	G05	7000_5T21	13084	5765	6566	1	0
1	76	G05	7000_5T21	13085	2152	11569	1	0
1	76	G05	7000_5T21	13086	5401	9545	1	0
1	76	G05	7000_5T21	13087	2096	5772	1	0
1	76	G05	7000_5T21	13088	2280	14135	1	0
1	76	G05	7000_5T21	13089	3231	13107	1	0
1	76	G05	7000_5T21	13090	6463	9226	1	0
1	76	G05	7000_5T21	13091	3639	10673	1	0
1	76	G05	7000_5T21	13092	4923	6615	1	0
1	76	G05	7000_5T21	13093	6175	11541	1	0
1	76	G05	7000_5T21	13094	6077	6347	1	0
1	76	G05	7000_5T21	13095	3553	6166	1	0
1	76	G05	7000_5T21	13096	2127	8643	1	0
1	76	G05	7000_5T21	13097	3636	14847	1	0
1	76	G05	7000_5T21	13098	4659	3612	1	0
1	76	G05	7000_5T21	13099	6156	18466	1	0
1	76	G05	7000_5T21	13100	3323	11944	1	0
1	76	G05	7000_5T21	13101	7399	5797	1	0
1	76	G05	7000_5T21	13102	4906	9647	1	0
1	76	G05	7000_5T21	13103	2324	6980	1	0
1	76	G05	7000_5T21	13104	4783	6277	1	0
1	76	G05	7000_5T21	13105	3436	11786	1	0
1	76	G05	7000_5T21	13106	6186	3534	1	0
1	76	G05	7000_5T21	13107	4934	19942	1	0
1	76	G05	7000_5T21	13108	6176	3627	1	0
1	76	G05	7000_5T21	13109	4793	4750	1	0
1	76	G05	7000_5T21	13110	3368	12262	1	0
1	76	G05	7000_5T21	13111	865	6183	1	0
1	76	G05	7000_5T21	13112	4798	11154	1	0
1	76	G05	7000_5T21	13113	1049	3312	1	0
1	76	G05	7000_5T21	13114	5118	6096	1	0
1	76	G05	7000_5T21	13115	2320	14751	1	0
1	76	G05	7000_5T21	13116	3715	9602	1	0
1	76	G05	7000_5T21	13117	7369	11735	1	0
1	76	G05	7000_5T21	13118	2321	9830	1	0
1	76	G05	7000_5T21	13119	5993	8807	1	0
1	76	G05	7000_5T21	13120	4853	6932	1	0
1	76	G05	7000_5T21	13121	3377	9082	1	0
1	76	G05	7000_5T21	13122	5026	9061	1	0
1	76	G05	7000_5T21	13123	1056	6125	1	0
1	76	G05	7000_5T21	13124	3671	10621	1	0
1	76	G05	7000_5T21	13125	4937	12083	1	0
1	76	G05	7000_5T21	13126	955	19035	1	0
1	76	G05	7000_5T21	13127	6038	12285	1	0
1	76	G05	7000_5T21	13128	963	12023	1	0
1	76	G05	7000_5T21	13129	3516	8952	1	0
1	76	G05	7000_5T21	13130	6384	12258	1	0
1	76	G05	7000_5T21	13131	3763	6556	1	0
1	76	G05	7000_5T21	13132	3747	6493	1	0
1	76	G05	7000_5T21	13133	3424	3504	1	0
1	76	G05	7000_5T21	13134	2268	11386	1	0
1	76	G05	7000_5T21	13135	4935	8924	1	0
1	76	G05	7000_5T21	13136	2131	6240	1	0
1	76	G05	7000_5T21	13137	6190	14508	1	0
1	76	G05	7000_5T21	13138	5018	3301	1	0
1	76	G05	7000_5T21	13139	3705	8851	1	0
1	76	G05	7000_5T21	13140	5003	9657	1	0
1	76	G05	7000_5T21	13141	6274	8819	1	0
1	76	G05	7000_5T21	13142	2470	14513	1	0
1	76	G05	7000_5T21	13143	4388	17476	1	0
1	76	G05	7000_5T21	13144	7672	5726	1	0
1	76	G05	7000_5T21	13145	2314	14098	1	0
1	76	G05	7000_5T21	13146	8611	12048	1	0
1	76	G05	7000_5T21	13147	5016	9323	1	0
1	76	G05	7000_5T21	13148	3356	5846	1	0
1	76	G05	7000_5T21	13149	6248	6701	1	0
1	76	G05	7000_5T21	13150	2279	8997	1	0
1	76	G05	7000_5T21	13151	3740	8641	1	0
1	76	G05	7000_5T21	13152	2366	14940	1	0
1	76	G05	7000_5T21	13153	1131	11373	1	0
1	76	G05	7000_5T21	13154	4647	11818	1	0
1	76	G05	7000_5T21	13155	4856	8719	1	0
1	76	G05	7000_5T21	13156	3609	11145	1	0
1	76	G05	7000_5T21	13157	4878	14027	1	0
1	76	G05	7000_5T21	13158	2021	14409	1	0
1	76	G05	7000_5T21	13159	4911	17314	1	0
1	76	G05	7000_5T21	13160	3619	14719	1	0
1	76	G05	7000_5T21	13161	3442	18088	1	0
1	76	G05	7000_5T21	13162	3339	20327	1	0
1	76	G05	7000_5T21	13163	893	14156	1	0
1	76	G05	7000_5T21	13164	6377	14364	1	0
1	76	G05	7000_5T21	13165	6162	4186	1	0
1	76	G05	7000_5T21	13166	969	14486	1	0
1	76	G05	7000_5T21	13167	7813	14172	1	0
1	76	G05	7000_5T21	13168	6141	8808	1	0
1	76	G05	7000_5T21	13169	3618	6479	1	0
1	76	G05	7000_5T21	13170	4760	12247	1	0
1	76	G05	7000_5T21	13171	4771	8560	1	0
1	76	G05	7000_5T21	13172	5313	15502	1	0
1	76	G05	7000_5T21	13173	3523	9500	1	0
1	76	G05	7000_5T21	13174	7377	12290	1	0
1	76	G05	7000_5T21	13175	4484	16972	1	0
1	76	G05	7000_5T21	13176	2178	12274	1	0
1	76	G05	7000_5T21	13177	2349	17882	1	0
1	76	G05	7000_5T21	13178	1007	8855	1	0
1	76	G05	7000_5T21	13179	6489	12661	1	0
1	76	G05	7000_5T21	13180	2430	6614	1	0
1	76	G05	7000_5T21	13181	7633	8907	1	0
1	76	G05	7000_5T21	13182	6230	11734	1	0
1	76	G05	7000_5T21	13183	2404	9867	1	0
1	76	G05	7000_5T21	13184	3407	10211	1	0
1	76	G05	7000_5T21	13185	6405	14538	1	0
1	76	G05	7000_5T21	13186	4798	12020	1	0
1	76	G05	7000_5T21	13187	4956	14570	1	0
1	76	G05	7000_5T21	13188	5066	13756	1	0
1	76	G05	7000_5T21	13189	2373	8463	1	0
1	76	G05	7000_5T21	13190	3887	14597	1	0
1	76	G05	7000_5T21	13191	1059	3497	1	0
1	76	G05	7000_5T21	13192	970	11505	1	0
1	76	G05	7000_5T21	13193	3657	10721	1	0
1	76	G05	7000_5T21	13194	4673	6164	1	0
1	76	G05	7000_5T21	13195	2065	8373	1	0
1	76	G05	7000_5T21	13196	3658	14042	1	0
1	76	G05	7000_5T21	13197	4685	19063	1	0
1	76	G05	7000_5T21	13198	5074	8841	1	0
1	76	G05	7000_5T21	13199	8883	6732	1	0
1	76	G05	7000_5T21	13200	872	11903	1	0
1	76	G05	7000_5T21	13201	978	9706	1	0
1	76	G05	7000_5T21	13202	2271	9267	1	0
1	76	G05	7000_5T21	13203	4215	11951	1	0
1	76	G05	7000_5T21	13204	3654	9437	1	0
1	76	G05	7000_5T21	13205	5750	6007	1	0
1	76	G05	7000_5T21	13206	2197	6588	1	0
1	76	G05	7000_5T21	13207	1124	6181	1	0
1	76	G05	7000_5T21	13208	2253	6552	1	0
1	76	G05	7000_5T21	13209	8928	11801	1	0
1	76	G05	7000_5T21	13210	3529	14738	1	0
1	76	G05	7000_5T21	13211	992	6090	1	0
1	76	G05	7000_5T21	13212	1076	6657	1	0
1	76	G05	7000_5T21	13213	8820	14224	1	0
1	76	G05	7000_5T21	13214	5073	6556	1	0
1	76	G05	7000_5T21	13215	2338	6434	1	0
1	76	G05	7000_5T21	13216	7637	15017	1	0
1	76	G05	7000_5T21	13217	7774	6363	1	0
1	76	G05	7000_5T21	13218	5044	12292	1	0
1	76	G05	7000_5T21	13219	4834	20147	1	0
1	76	G05	7000_5T21	13220	2314	6671	1	0
1	76	G05	7000_5T21	13221	6789	6808	1	0
1	76	G05	7000_5T21	13222	3329	14715	1	0
1	76	G05	7000_5T21	13223	3600	15392	1	0
1	76	G05	7000_5T21	13224	6399	8902	1	0
1	76	G05	7000_5T21	13225	4998	9362	1	0
1	76	G05	7000_5T21	13226	4716	15858	1	0
1	76	G05	7000_5T21	13227	5954	5902	1	0
1	76	G05	7000_5T21	13228	2445	9337	1	0
1	76	G05	7000_5T21	13229	4845	3800	1	0
1	76	G05	7000_5T21	13230	2243	11229	1	0
1	76	G05	7000_5T21	13231	3460	13895	1	0
1	76	G05	7000_5T21	13232	4907	12092	1	0
1	76	G05	7000_5T21	13233	7481	17471	1	0
1	76	G05	7000_5T21	13234	3457	6637	1	0
1	76	G05	7000_5T21	13235	4748	8870	1	0
1	76	G05	7000_5T21	13236	5966	9475	1	0
1	76	G05	7000_5T21	13237	3506	17674	1	0
1	76	G05	7000_5T21	13238	2244	6055	1	0
1	76	G05	7000_5T21	13239	2402	14274	1	0
1	76	G05	7000_5T21	13240	6102	4131	1	0
1	76	G05	7000_5T21	13241	7567	12064	1	0
1	76	G05	7000_5T21	13242	5111	6387	1	0
1	76	G05	7000_5T21	13243	4637	11672	1	0
1	76	G05	7000_5T21	13244	3607	11512	1	0
1	76	G05	7000_5T21	13245	2779	8712	1	0
1	76	G05	7000_5T21	13246	4578	9107	1	0
1	76	G05	7000_5T21	13247	2146	3741	1	0
1	76	G05	7000_5T21	13248	2399	12506	1	0
1	76	G05	7000_5T21	13249	4702	11717	1	0
1	76	G05	7000_5T21	13250	3324	10003	1	0
1	76	G05	7000_5T21	13251	2322	6594	1	0
1	76	G05	7000_5T21	13252	3422	12790	1	0
1	76	G05	7000_5T21	13253	4906	16434	1	0
1	76	G05	7000_5T21	13254	3522	12314	1	0
1	76	G05	7000_5T21	13255	2360	6195	1	0
1	76	G05	7000_5T21	13256	958	17693	1	0
1	76	G05	7000_5T21	13257	6069	12342	1	0
1	76	G05	7000_5T21	13258	5107	8986	1	0
1	76	G05	7000_5T21	13259	6284	9593	1	0
1	76	G05	7000_5T21	13260	4914	6096	1	0
1	76	G05	7000_5T21	13261	2287	9336	1	0
1	76	G05	7000_5T21	13262	3447	6129	1	0
1	76	G05	7000_5T21	13263	3485	6738	1	0
1	76	G05	7000_5T21	13264	4994	17420	1	0
1	76	G05	7000_5T21	13265	3609	9096	1	0
1	76	G05	7000_5T21	13266	4530	12092	1	0
1	76	G05	7000_5T21	13267	3170	14928	1	0
1	76	G05	7000_5T21	13268	2168	14708	1	0
1	76	G05	7000_5T21	13269	6419	16449	1	0
1	76	G05	7000_5T21	13270	2399	3992	1	0
1	76	G05	7000_5T21	13271	2132	16619	1	0
1	76	G05	7000_5T21	13272	1053	8722	1	0
1	76	G05	7000_5T21	13273	5030	9352	1	0
1	76	G05	7000_5T21	13274	3696	6563	1	0
1	76	G05	7000_5T21	13275	984	9396	1	0
1	76	G05	7000_5T21	13276	3413	8448	1	0
1	76	G05	7000_5T21	13277	1801	6222	1	0
1	76	G05	7000_5T21	13278	4918	10554	1	0
1	76	G05	7000_5T21	13279	4902	9054	1	0
1	76	G05	7000_5T21	13280	3612	9324	1	0
1	76	G05	7000_5T21	13281	3655	15774	1	0
1	76	G05	7000_5T21	13282	3560	9648	1	0
1	76	G05	7000_5T21	13283	3834	8706	1	0
1	76	G05	7000_5T21	13284	1042	6559	1	0
1	76	G05	7000_5T21	13285	5870	11633	1	0
1	76	G05	7000_5T21	13286	2399	11730	1	0
1	76	G05	7000_5T21	13287	980	11562	1	0
1	76	G05	7000_5T21	13288	6108	6346	1	0
1	76	G05	7000_5T21	13289	7372	14630	1	0
1	76	G05	7000_5T21	13290	7652	6764	1	0
1	76	G05	7000_5T21	13291	4887	9548	1	0
1	76	G05	7000_5T21	13292	3476	9003	1	0
1	76	G05	7000_5T21	13293	1086	3891	1	0
1	76	G05	7000_5T21	13294	4840	11378	1	0
1	76	G05	7000_5T21	13295	3416	14895	1	0
1	76	G05	7000_5T21	13296	4783	6927	1	0
1	76	G05	7000_5T21	13297	2091	26268	1	0
1	76	G05	7000_5T21	13298	6384	6139	1	0
1	76	G05	7000_5T21	13299	3377	9433	1	0
1	76	G05	7000_5T21	13300	2345	3493	1	0
1	76	G05	7000_5T21	13301	6133	3504	1	0
1	76	G05	7000_5T21	13302	3818	6809	1	0
1	76	G05	7000_5T21	13303	3646	11420	1	0
1	76	G05	7000_5T21	13304	6027	12307	1	0
1	76	G05	7000_5T21	13305	2399	6035	1	0
1	76	G05	7000_5T21	13306	3592	9212	1	0
1	76	G05	7000_5T21	13307	2309	11666	1	0
1	76	G05	7000_5T21	13308	1959	3292	1	0
1	76	G05	7000_5T21	13309	4990	10593	1	0
1	76	G05	7000_5T21	13310	2209	11456	1	0
1	76	G05	7000_5T21	13311	4715	8795	1	0
1	76	G05	7000_5T21	13312	4847	9238	1	0
1	76	G05	7000_5T21	13313	3417	8919	1	0
1	76	G05	7000_5T21	13314	4921	6738	1	0
1	76	G05	7000_5T21	13315	3285	14574	1	0
1	76	G05	7000_5T21	13316	3550	6230	1	0
1	76	G05	7000_5T21	13317	3605	6981	1	0
1	76	G05	7000_5T21	13318	2208	12200	1	0
1	76	G05	7000_5T21	13319	4907	12055	1	0
1	76	G05	7000_5T21	13320	3593	6879	1	0
1	76	G05	7000_5T21	13321	9056	9707	1	0
1	76	G05	7000_5T21	13322	1014	6273	1	0
1	76	G05	7000_5T21	13323	6272	9463	1	0
1	76	G05	7000_5T21	13324	5077	9702	1	0
1	76	G05	7000_5T21	13325	2390	6178	1	0
1	76	G05	7000_5T21	13326	3698	8191	1	0
1	76	G05	7000_5T21	13327	4855	9171	1	0
1	76	G05	7000_5T21	13328	5216	15405	1	0
1	76	G05	7000_5T21	13329	5600	6664	1	0
1	76	G05	7000_5T21	13330	1048	11683	1	0
1	76	G05	7000_5T21	13331	6544	9810	1	0
1	76	G05	7000_5T21	13332	2447	6246	1	0
1	76	G05	7000_5T21	13333	5124	6575	1	0
1	76	G05	7000_5T21	13334	2073	11602	1	0
1	76	G05	7000_5T21	13335	976	8803	1	0
1	76	G05	7000_5T21	13336	986	5760	1	0
1	76	G05	7000_5T21	13337	4108	11825	1	0
1	76	G05	7000_5T21	13338	2458	8881	1	0
1	76	G05	7000_5T21	13339	6111	6766	1	0
1	76	G05	7000_5T21	13340	3715	7439	1	0
1	76	G05	7000_5T21	13341	2293	9741	1	0
1	76	G05	7000_5T21	13342	8885	7076	1	0
1	76	G05	7000_5T21	13343	7599	9397	1	0
1	76	G05	7000_5T21	13344	3661	14081	1	0
1	76	G05	7000_5T21	13345	3905	19348	1	0
1	76	G05	7000_5T21	13346	6330	5957	1	0
1	76	G05	7000_5T21	13347	2151	17845	1	0
1	76	G05	7000_5T21	13348	3804	12761	1	0
1	76	G05	7000_5T21	13349	3503	9004	1	0
1	76	G05	7000_5T21	13350	5294	6838	1	0
1	76	G05	7000_5T21	13351	6244	11863	1	0
1	76	G05	7000_5T21	13352	6201	9333	1	0
1	76	G05	7000_5T21	13353	2264	11658	1	0
1	76	G05	7000_5T21	13354	880	17340	1	0
1	76	G05	7000_5T21	13355	2524	9725	1	0
1	76	G05	7000_5T21	13356	3351	11699	1	0
1	76	G05	7000_5T21	13357	2283	4669	1	0
1	76	G05	7000_5T21	13358	3316	9206	1	0
1	76	G05	7000_5T21	13359	4777	13994	1	0
1	76	G05	7000_5T21	13360	1301	8824	1	0
1	76	G05	7000_5T21	13361	6405	9804	1	0
1	76	G05	7000_5T21	13362	3607	9184	1	0
1	76	G05	7000_5T21	13363	3414	11231	1	0
1	76	G05	7000_5T21	13364	4948	6739	1	0
1	76	G05	7000_5T21	13365	6132	8884	1	0
1	76	G05	7000_5T21	13366	6097	3983	1	0
1	76	G05	7000_5T21	13367	4746	7843	1	0
1	76	G05	7000_5T21	13368	5045	11709	1	0
1	76	G05	7000_5T21	13369	2385	14979	1	0
1	76	G05	7000_5T21	13370	2332	9439	1	0
1	76	G05	7000_5T21	13371	6265	9377	1	0
1	76	G05	7000_5T21	13372	1051	6593	1	0
1	76	G05	7000_5T21	13373	6264	14813	1	0
1	76	G05	7000_5T21	13374	4614	13919	1	0
1	76	G05	7000_5T21	13375	7382	3869	1	0
1	76	G05	7000_5T21	13376	3686	8547	1	0
1	76	G05	7000_5T21	13377	3346	3439	1	0
1	76	G05	7000_5T21	13378	6572	11928	1	0
1	76	G05	7000_5T21	13379	1036	8557	1	0
1	76	G05	7000_5T21	13380	3597	17261	1	0
1	76	G05	7000_5T21	13381	3425	6212	1	0
1	76	G05	7000_5T21	13382	2394	6272	1	0
1	76	G05	7000_5T21	13383	969	20741	1	0
1	76	G05	7000_5T21	13384	3400	11221	1	0
1	76	G05	7000_5T21	13385	1183	6218	1	0
1	76	G05	7000_5T21	13386	6200	5945	1	0
1	76	G05	7000_5T21	13387	5199	15132	1	0
1	76	G05	7000_5T21	13388	2122	12002	1	0
1	76	G05	7000_5T21	13389	3389	15409	1	0
1	76	G05	7000_5T21	13390	7738	3541	1	0
1	76	G05	7000_5T21	13391	2120	8659	1	0
1	76	G05	7000_5T21	13392	2356	14757	1	0
1	76	G05	7000_5T21	13393	3576	16261	1	0
1	76	G05	7000_5T21	13394	4030	11510	1	0
1	76	G05	7000_5T21	13395	4705	8221	1	0
1	76	G05	7000_5T21	13396	1123	6510	1	0
1	76	G05	7000_5T21	13397	5017	14236	1	0
1	76	G05	7000_5T21	13398	4934	12169	1	0
1	76	G05	7000_5T21	13399	847	18145	1	0
1	76	G05	7000_5T21	13400	4840	8993	1	0
1	76	G05	7000_5T21	13401	2311	16705	1	0
1	76	G05	7000_5T21	13402	2313	10692	1	0
1	76	G05	7000_5T21	13403	2374	14371	1	0
1	76	G05	7000_5T21	13404	4784	10950	1	0
1	76	G05	7000_5T21	13405	3644	12104	1	0
1	76	G05	7000_5T21	13406	2276	8866	1	0
1	76	G05	7000_5T21	13407	1011	7033	0	0
1	76	G05	7000_5T21	13408	6114	8281	1	0
1	76	G05	7000_5T21	13409	3547	3794	1	0
1	76	G05	7000_5T21	13410	8371	11782	1	0
1	76	G05	7000_5T21	13411	2421	15864	1	0
1	76	G05	7000_5T21	13412	2165	6106	1	0
1	76	G05	7000_5T21	13413	2271	11665	1	0
1	76	G05	7000_5T21	13414	3397	14720	1	0
1	76	G05	7000_5T21	13415	2240	12789	1	0
1	76	G05	7000_5T21	13416	4573	14643	1	0
1	76	G05	7000_5T21	13417	2318	3882	1	0
1	76	G05	7000_5T21	13418	4745	9047	1	0
1	76	G05	7000_5T21	13419	2328	9112	1	0
1	76	G05	7000_5T21	13420	4078	17146	1	0
1	76	G05	7000_5T21	13421	5089	6053	1	0
1	76	G05	7000_5T21	13422	6313	15384	1	0
1	76	G05	7000_5T21	13423	2298	9407	1	0
1	76	G05	7000_5T21	13424	3864	12290	1	0
1	76	G05	7000_5T21	13425	2262	14382	1	0
1	76	G05	7000_5T21	13426	5927	14775	1	0
1	76	G05	7000_5T21	13427	3589	9000	1	0
1	76	G05	7000_5T21	13428	4928	12759	1	0
1	76	G05	7000_5T21	13429	5414	13747	0	0
1	76	G05	7000_5T21	13430	3640	12285	1	0
1	76	G05	7000_5T21	13431	4683	6780	1	0
1	76	G05	7000_5T21	13432	2338	11625	1	0
1	76	G05	7000_5T21	13433	6405	11705	1	0
1	76	G05	7000_5T21	13434	5858	8778	1	0
1	76	G05	7000_5T21	13435	6072	6279	1	0
1	76	G05	7000_5T21	13436	4717	3366	1	0
1	76	G05	7000_5T21	13437	2374	14187	1	0
1	76	G05	7000_5T21	13438	2322	6458	1	0
1	76	G05	7000_5T21	13439	4825	11441	1	0
1	76	G05	7000_5T21	13440	4696	6551	1	0
1	76	G05	7000_5T21	13441	4965	6019	1	0
1	76	G05	7000_5T21	13442	4904	8520	1	0
1	76	G05	7000_5T21	13443	987	9362	1	0
1	76	G05	7000_5T21	13444	2864	6479	1	0
1	76	G05	7000_5T21	13445	991	14197	1	0
1	76	G05	7000_5T21	13446	6870	7974	1	0
1	76	G05	7000_5T21	13447	5920	12080	1	0
1	76	G05	7000_5T21	13448	3421	9218	1	0
1	76	G05	7000_5T21	13449	3648	11139	1	0
1	76	G05	7000_5T21	13450	991	9237	1	0
1	76	G05	7000_5T21	13451	2357	10874	1	0
1	76	G05	7000_5T21	13452	6090	9774	1	0
1	76	G05	7000_5T21	13453	3251	6480	1	0
1	76	G05	7000_5T21	13454	3662	6200	1	0
1	76	G05	7000_5T21	13455	6126	3821	1	0
1	76	G05	7000_5T21	13456	3615	11802	1	0
1	76	G05	7000_5T21	13457	4634	3639	1	0
1	76	G05	7000_5T21	13458	2281	10982	1	0
1	76	G05	7000_5T21	13459	3504	20791	1	0
1	76	G05	7000_5T21	13460	7584	9607	1	0
1	76	G05	7000_5T21	13461	7602	3273	1	0
1	76	G05	7000_5T21	13462	2342	11552	1	0
1	76	G05	7000_5T21	13463	1053	11926	1	0
1	76	G05	7000_5T21	13464	2252	14432	1	0
1	76	G05	7000_5T21	13465	2361	6608	1	0
1	76	G05	7000_5T21	13466	6053	19672	0	0
1	76	G05	7000_5T21	13467	4933	10540	1	0
1	76	G05	7000_5T21	13468	5987	9109	1	0
1	76	G05	7000_5T21	13469	4861	6287	1	0
1	76	G05	7000_5T21	13470	4721	13786	1	0
1	76	G05	7000_5T21	13471	4731	8817	1	0
1	76	G05	7000_5T21	13472	6401	8918	1	0
1	76	G05	7000_5T21	13473	3721	6304	1	0
1	76	G05	7000_5T21	13474	2290	11324	1	0
1	76	G05	7000_5T21	13475	5072	17742	1	0
1	76	G05	7000_5T21	13476	3444	3261	1	0
1	76	G05	7000_5T21	13477	4783	9685	1	0
1	76	G05	7000_5T21	13478	5113	11438	1	0
1	76	G05	7000_5T21	13479	4724	17010	1	0
1	76	G05	7000_5T21	13480	2010	9050	1	0
1	76	G05	7000_5T21	13481	2396	15251	1	0
1	76	G05	7000_5T21	13482	3032	7302	1	0
1	76	G05	7000_5T21	13483	4712	6659	1	0
1	76	G05	7000_5T21	13484	3396	6488	1	0
1	76	G05	7000_5T21	13485	3708	11038	1	0
1	76	G05	7000_5T21	13486	6235	18886	1	0
1	76	G05	7000_5T21	13487	4673	8514	1	0
1	76	G05	7000_5T21	13488	7663	12426	1	0
1	76	G05	7000_5T21	13489	2165	8277	1	0
1	76	G05	7000_5T21	13490	6002	15694	1	0
1	76	G05	7000_5T21	13491	4967	17780	1	0
1	76	G05	7000_5T21	13492	5061	3501	1	0
1	76	G05	7000_5T21	13493	3758	9343	1	0
1	76	G05	7000_5T21	13494	2311	12003	1	0
1	76	G05	7000_5T21	13495	1013	16589	1	0
1	76	G05	7000_5T21	13496	5143	4048	1	0
1	76	G05	7000_5T21	13497	5031	9744	1	0
1	76	G05	7000_5T21	13498	2266	17776	1	0
1	76	G05	7000_5T21	13499	4931	14201	1	0
1	76	G05	7000_5T21	13500	3476	6284	1	0
1	76	G05	7000_5T21	13501	6340	6311	1	0
1	76	G05	7000_5T21	13502	6373	17541	1	0
1	76	G05	7000_5T21	13503	3569	6368	1	0
1	76	G05	7000_5T21	13504	3330	9228	1	0
1	76	G05	7000_5T21	13505	7711	9007	1	0
1	76	G05	7000_5T21	13506	3523	9580	1	0
1	76	G05	7000_5T21	13507	4602	12129	1	0
1	76	G05	7000_5T21	13508	2283	6540	1	0
1	76	G05	7000_5T21	13509	3808	15546	1	0
1	76	G05	7000_5T21	13510	4926	11462	1	0
1	76	G05	7000_5T21	13511	3818	9155	1	0
1	76	G05	7000_5T21	13512	2350	6187	1	0
1	76	G05	7000_5T21	13513	4623	6641	1	0
1	76	G05	7000_5T21	13514	7579	19819	1	0
1	76	G05	7000_5T21	13515	4810	16901	1	0
1	76	G05	7000_5T21	13516	3653	14113	1	0
1	76	G05	7000_5T21	13517	2370	14790	1	0
1	76	G05	7000_5T21	13518	3444	12318	1	0
1	76	G05	7000_5T21	13519	4761	14804	1	0
1	76	G05	7000_5T21	13520	3743	6406	1	0
1	76	G05	7000_5T21	13521	3645	6649	1	0
1	76	G05	7000_5T21	13522	2304	17010	1	0
1	76	G05	7000_5T21	13523	6362	11506	1	0
1	76	G05	7000_5T21	13524	6908	11603	1	0
1	76	G05	7000_5T21	13525	3764	12479	1	0
1	76	G05	7000_5T21	13526	6024	14458	1	0
1	76	G05	7000_5T21	13527	6035	6835	1	0
1	76	G05	7000_5T21	13528	2191	8752	1	0
1	76	G05	7000_5T21	13529	2430	17369	1	0
1	76	G05	7000_5T21	13530	3481	6416	1	0
1	76	G05	7000_5T21	13531	6119	8989	1	0
1	76	G05	7000_5T21	13532	5046	13036	1	0
1	76	G05	7000_5T21	13533	3471	12328	1	0
1	76	G05	7000_5T21	13534	8840	3652	1	0
1	76	G05	7000_5T21	13535	3712	3913	1	0
1	76	G05	7000_5T21	13536	2372	6530	1	0
1	76	G05	7000_5T21	13537	6346	9133	1	0
1	76	G05	7000_5T21	13538	2298	17306	1	0
1	76	G05	7000_5T21	13539	3624	11779	1	0
1	76	G05	7000_5T21	13540	5101	9177	1	0
1	76	G05	7000_5T21	13541	3423	6184	1	0
1	76	G05	7000_5T21	13542	3497	3666	1	0
1	76	G05	7000_5T21	13543	2204	3778	1	0
1	76	G05	7000_5T21	13544	1111	9355	1	0
1	76	G05	7000_5T21	13545	3343	3520	1	0
1	76	G05	7000_5T21	13546	4963	12207	1	0
1	76	G05	7000_5T21	13547	2322	8402	1	0
1	76	G05	7000_5T21	13548	4629	20232	1	0
1	76	G05	7000_5T21	13549	4670	8292	1	0
1	76	G05	7000_5T21	13550	5833	10861	1	0
1	76	G05	7000_5T21	13551	3564	11672	1	0
1	76	G05	7000_5T21	13552	2274	12083	1	0
1	76	G05	7000_5T21	13553	3515	16769	1	0
1	76	G05	7000_5T21	13554	3545	12057	1	0
1	76	G05	7000_5T21	13555	6121	11279	1	0
1	76	G05	7000_5T21	13556	4755	19005	1	0
1	76	G05	7000_5T21	13557	2375	9352	1	0
1	76	G05	7000_5T21	13558	4739	6106	1	0
1	76	G05	7000_5T21	13559	3583	14459	1	0
1	76	G05	7000_5T21	13560	3387	6374	1	0
1	76	G05	7000_5T21	13561	5036	12210	1	0
1	76	G05	7000_5T21	13562	5921	6521	1	0
1	76	G05	7000_5T21	13563	3428	9030	1	0
1	76	G05	7000_5T21	13564	7789	9959	1	0
1	76	G05	7000_5T21	13565	3491	8778	1	0
1	76	G05	7000_5T21	13566	2476	9372	1	0
1	76	G05	7000_5T21	13567	2498	12147	1	0
1	76	G05	7000_5T21	13568	6040	7252	1	0
1	76	G05	7000_5T21	13569	2299	8985	1	0
1	76	G05	7000_5T21	13570	6125	6626	1	0
1	76	G05	7000_5T21	13571	3726	17998	1	0
1	76	G05	7000_5T21	13572	4801	12420	1	0
1	76	G05	7000_5T21	13573	6200	11490	1	0
1	76	G05	7000_5T21	13574	3725	8924	1	0
1	76	G05	7000_5T21	13575	4851	9175	1	0
1	76	G05	7000_5T21	13576	2123	11944	1	0
1	76	G05	7000_5T21	13577	4642	3427	1	0
1	76	G05	7000_5T21	13578	5044	10263	1	0
1	76	G05	7000_5T21	13579	5069	6657	1	0
1	76	G05	7000_5T21	13580	6077	6535	1	0
1	76	G05	7000_5T21	13581	2389	9414	1	0
1	76	G05	7000_5T21	13582	6364	17032	1	0
1	76	G05	7000_5T21	13583	961	6201	1	0
1	76	G05	7000_5T21	13584	7866	12371	1	0
1	76	G05	7000_5T21	13585	3587	9174	1	0
1	76	G05	7000_5T21	13586	2351	11891	1	0
1	76	G05	7000_5T21	13587	2428	14743	1	0
1	76	G05	7000_5T21	13588	2373	5907	1	0
1	76	G05	7000_5T21	13589	6131	9264	1	0
1	76	G05	7000_5T21	13590	7422	11415	1	0
1	76	G05	7000_5T21	13591	3648	17053	1	0
1	76	G05	7000_5T21	13592	6314	6522	1	0
1	76	G05	7000_5T21	13593	4725	6760	1	0
1	76	G05	7000_5T21	13594	3894	9021	1	0
1	76	G05	7000_5T21	13595	2232	3843	1	0
1	76	G05	7000_5T21	13596	5061	10864	1	0
1	76	G05	7000_5T21	13597	2390	13441	1	0
1	76	G05	7000_5T21	13598	6056	8796	1	0
1	76	G05	7000_5T21	13599	2282	8269	1	0
1	76	G05	7000_5T21	13600	2380	11826	1	0
1	76	G05	7000_5T21	13601	3679	9028	1	0
1	76	G05	7000_5T21	13602	4779	9114	1	0
1	76	G05	7000_5T21	13603	6023	5890	1	0
1	76	G05	7000_5T21	13604	3656	9001	1	0
1	76	G05	7000_5T21	13605	3880	11948	1	0
1	76	G05	7000_5T21	13606	2335	13558	1	0
1	76	G05	7000_5T21	13607	2438	11956	1	0
1	76	G05	7000_5T21	13608	4965	9475	1	0
1	76	G05	7000_5T21	13609	3411	13444	1	0
1	76	G05	7000_5T21	13610	5013	12104	1	0
1	76	G05	7000_5T21	13611	2293	8287	1	0
1	76	G05	7000_5T21	13612	5010	6602	1	0
1	76	G05	7000_5T21	13613	2380	11881	1	0
1	76	G05	7000_5T21	13614	2243	3592	1	0
1	76	G05	7000_5T21	13615	7661	17719	1	0
1	76	G05	7000_5T21	13616	8978	3965	1	0
1	76	G05	7000_5T21	13617	5021	9320	1	0
1	76	G05	7000_5T21	13618	2300	8974	1	0
1	76	G05	7000_5T21	13619	5195	11861	1	0
1	76	G05	7000_5T21	13620	1042	6160	1	0
1	76	G05	7000_5T21	13621	2498	8796	1	0
1	76	G05	7000_5T21	13622	6042	10055	1	0
1	76	G05	7000_5T21	13623	4054	8732	1	0
1	76	G05	7000_5T21	13624	3658	14410	1	0
1	76	G05	7000_5T21	13625	7600	21020	1	0
1	76	G05	7000_5T21	13626	4077	9753	0	0
1	76	G05	7000_5T21	13627	4786	14312	1	0
1	76	G05	7000_5T21	13628	5037	14285	1	0
1	76	G05	7000_5T21	13629	4995	7082	1	0
1	76	G05	7000_5T21	13630	2243	3754	1	0
1	76	G05	7000_5T21	13631	2070	5930	1	0
1	76	G05	7000_5T21	13632	2064	11761	1	0
1	76	G05	7000_5T21	13633	5037	13359	1	0
1	76	G05	7000_5T21	13634	6446	11774	1	0
1	76	G05	7000_5T21	13635	2158	11121	1	0
1	76	G05	7000_5T21	13636	3568	9180	1	0
1	76	G05	7000_5T21	13637	4919	9169	1	0
1	76	G05	7000_5T21	13638	2123	11992	1	0
1	76	G05	7000_5T21	13639	2071	9687	1	0
1	76	G05	7000_5T21	13640	2170	12101	1	0
1	76	G05	7000_5T21	13641	4895	9433	1	0
1	76	G05	7000_5T21	13642	3506	13544	1	0
1	76	G05	7000_5T21	13643	2128	14162	1	0
1	76	G05	7000_5T21	13644	2354	11789	1	0
1	76	G05	7000_5T21	13645	2350	12176	1	0
1	76	G05	7000_5T21	13646	3611	4083	1	0
1	76	G05	7000_5T21	13647	6174	4130	1	0
1	76	G05	7000_5T21	13648	2232	14792	1	0
1	76	G05	7000_5T21	13649	3407	3390	1	0
1	76	G05	7000_5T21	13650	3650	12020	1	0
1	76	G05	7000_5T21	13651	5012	14080	1	0
1	76	G05	7000_5T21	13652	2421	11305	1	0
1	76	G05	7000_5T21	13653	6398	11644	1	0
1	76	G05	7000_5T21	13654	3633	9018	1	0
1	76	G05	7000_5T21	13655	3714	17379	1	0
1	76	G05	7000_5T21	13656	3662	11846	1	0
1	76	G05	7000_5T21	13657	3693	11372	1	0
1	76	G05	7000_5T21	13658	2108	7261	1	0
1	76	G05	7000_5T21	13659	2157	17339	1	0
1	76	G05	7000_5T21	13660	5045	8555	1	0
1	76	G05	7000_5T21	13661	1364	11800	1	0
1	76	G05	7000_5T21	13662	3730	14188	1	0
1	76	G05	7000_5T21	13663	5208	6502	1	0
1	76	G05	7000_5T21	13664	6093	9076	1	0
1	76	G05	7000_5T21	13665	3794	9514	1	0
1	76	G05	7000_5T21	13666	5903	6220	1	0
1	76	G05	7000_5T21	13667	2265	15845	1	0
1	76	G05	7000_5T21	13668	2327	9082	1	0
1	76	G05	7000_5T21	13669	4897	11461	1	0
1	76	G05	7000_5T21	13670	3586	7920	1	0
1	76	G05	7000_5T21	13671	4833	9594	1	0
1	76	G05	7000_5T21	13672	1168	3940	1	0
1	76	G05	7000_5T21	13673	808	14581	1	0
1	76	G05	7000_5T21	13674	5900	11554	1	0
1	76	G05	7000_5T21	13675	3718	8784	1	0
1	76	G05	7000_5T21	13676	2453	14159	1	0
1	76	G05	7000_5T21	13677	3514	6340	1	0
1	76	G05	7000_5T21	13678	2384	13884	1	0
1	76	G05	7000_5T21	13679	3524	9243	1	0
1	76	G05	7000_5T21	13680	7418	11262	1	0
1	76	G05	7000_5T21	13681	1103	5693	1	0
1	76	G05	7000_5T21	13682	3540	11423	1	0
1	76	G05	7000_5T21	13683	6308	17508	1	0
1	76	G05	7000_5T21	13684	3738	3540	1	0
1	76	G05	7000_5T21	13685	2369	6726	1	0
1	76	G05	7000_5T21	13686	3597	9097	1	0
1	76	G05	7000_5T21	13687	3458	9076	1	0
1	76	G05	7000_5T21	13688	3422	6826	1	0
1	76	G05	7000_5T21	13689	2261	9120	1	0
1	76	G05	7000_5T21	13690	4864	6448	1	0
1	76	G05	7000_5T21	13691	3752	11879	1	0
1	76	G05	7000_5T21	13692	2065	11754	1	0
1	76	G05	7000_5T21	13693	2386	9185	1	0
1	76	G05	7000_5T21	13694	7316	6808	1	0
1	76	G05	7000_5T21	13695	2294	19282	1	0
1	76	G05	7000_5T21	13696	2407	6202	1	0
1	76	G05	7000_5T21	13697	2038	8644	1	0
1	76	G05	7000_5T21	13698	3369	6126	1	0
1	76	G05	7000_5T21	13699	3674	8865	1	0
1	76	G05	7000_5T21	13700	6102	12161	1	0
1	76	G05	7000_5T21	13701	6385	14149	1	0
1	76	G05	7000_5T21	13702	3454	15114	1	0
1	76	G05	7000_5T21	13703	3718	11932	1	0
1	76	G05	7000_5T21	13704	4567	16855	1	0
1	76	G05	7000_5T21	13705	3268	8850	1	0
1	76	G05	7000_5T21	13706	4711	3386	1	0
1	76	G05	7000_5T21	13707	4732	6642	1	0
1	76	G05	7000_5T21	13708	1094	8622	1	0
1	76	G05	7000_5T21	13709	3313	9045	1	0
1	76	G05	7000_5T21	13710	2320	9518	1	0
1	76	G05	7000_5T21	13711	6279	6189	1	0
1	76	G05	7000_5T21	13712	3470	9301	1	0
1	76	G05	7000_5T21	13713	2498	10333	1	0
1	76	G05	7000_5T21	13714	2199	12665	1	0
1	76	G05	7000_5T21	13715	6208	3689	1	0
1	76	G05	7000_5T21	13716	3783	14422	1	0
1	76	G05	7000_5T21	13717	6447	11137	1	0
1	76	G05	7000_5T21	13718	2335	11948	1	0
1	76	G05	7000_5T21	13719	2422	7672	1	0
1	76	G05	7000_5T21	13720	2384	3401	1	0
1	76	G05	7000_5T21	13721	5170	6072	1	0
1	76	G05	7000_5T21	13722	2271	17113	1	0
1	76	G05	7000_5T21	13723	4787	22502	1	0
1	76	G05	7000_5T21	13724	3661	11536	1	0
1	76	G05	7000_5T21	13725	3392	16773	1	0
1	76	G05	7000_5T21	13726	3398	11988	1	0
1	76	G05	7000_5T21	13727	2323	10010	1	0
1	76	G05	7000_5T21	13728	2235	8890	1	0
1	76	G05	7000_5T21	13729	3628	11841	1	0
1	76	G05	7000_5T21	13730	3616	9024	1	0
1	76	G05	7000_5T21	13731	2480	6360	1	0
1	76	G05	7000_5T21	13732	5634	11358	1	0
1	76	G05	7000_5T21	13733	4932	9941	1	0
1	76	G05	7000_5T21	13734	2465	11276	1	0
1	76	G05	7000_5T21	13735	3640	16954	1	0
1	76	G05	7000_5T21	13736	2333	7863	1	0
1	76	G05	7000_5T21	13737	4811	3553	1	0
1	76	G05	7000_5T21	13738	4777	9035	1	0
1	76	G05	7000_5T21	13739	2471	8856	1	0
1	76	G05	7000_5T21	13740	3705	14453	1	0
1	76	G05	7000_5T21	13741	4848	12116	1	0
1	76	G05	7000_5T21	13742	3809	6851	1	0
1	76	G05	7000_5T21	13743	3519	14690	1	0
1	76	G05	7000_5T21	13744	4634	14895	1	0
1	76	G05	7000_5T21	13745	4622	8834	1	0
1	76	G05	7000_5T21	13746	4946	9130	1	0
1	76	G05	7000_5T21	13747	4648	8885	1	0
1	76	G05	7000_5T21	13748	4829	14203	1	0
1	76	G05	7000_5T21	13749	3600	12319	1	0
1	76	G05	7000_5T21	13750	5927	8783	1	0
1	76	G05	7000_5T21	13751	6082	17626	1	0
1	76	G05	7000_5T21	13752	1964	13405	1	0
1	76	G05	7000_5T21	13753	3395	5803	1	0
1	76	G05	7000_5T21	13754	4889	14101	1	0
1	76	G05	7000_5T21	13755	2332	11376	1	0
1	76	G05	7000_5T21	13756	4763	8682	1	0
1	76	G05	7000_5T21	13757	3499	11417	1	0
1	76	G05	7000_5T21	13758	4779	14462	1	0
1	76	G05	7000_5T21	13759	3589	17897	1	0
1	76	G05	7000_5T21	13760	3576	11543	1	0
1	76	G05	7000_5T21	13761	4742	16598	1	0
1	76	G05	7000_5T21	13762	3589	3172	1	0
1	76	G05	7000_5T21	13763	2314	9512	1	0
1	76	G05	7000_5T21	13764	2399	9409	1	0
1	76	G05	7000_5T21	13765	3743	8969	1	0
1	76	G05	7000_5T21	13766	6461	9437	1	0
1	76	G05	7000_5T21	13767	2164	9080	1	0
1	76	G05	7000_5T21	13768	3794	11588	1	0
1	76	G05	7000_5T21	13769	3589	11919	1	0
1	76	G05	7000_5T21	13770	3347	11416	1	0
1	76	G05	7000_5T21	13771	3879	11890	1	0
1	76	G05	7000_5T21	13772	7772	6109	1	0
1	76	G05	7000_5T21	13773	3866	11817	1	0
1	76	G05	7000_5T21	13774	2343	9446	1	0
1	76	G05	7000_5T21	13775	5129	17170	1	0
1	76	G05	7000_5T21	13776	5257	9071	1	0
1	76	G05	7000_5T21	13777	4900	9037	1	0
1	76	G05	7000_5T21	13778	2127	6199	1	0
1	76	G05	7000_5T21	13779	2429	16274	1	0
1	76	G05	7000_5T21	13780	2385	11767	1	0
1	76	G05	7000_5T21	13781	2330	14598	1	0
1	76	G05	7000_5T21	13782	3235	11555	1	0
1	76	G05	7000_5T21	13783	6221	6174	1	0
1	76	G05	7000_5T21	13784	6493	9553	1	0
1	76	G05	7000_5T21	13785	2289	8590	1	0
1	76	G05	7000_5T21	13786	2314	6330	1	0
1	76	G05	7000_5T21	13787	5921	6624	1	0
1	76	G05	7000_5T21	13788	7595	12452	1	0
1	76	G05	7000_5T21	13789	4670	6175	1	0
1	76	G05	7000_5T21	13790	2155	6117	1	0
1	76	G05	7000_5T21	13791	3748	6511	1	0
1	76	G05	7000_5T21	13792	6081	12329	1	0
1	76	G05	7000_5T21	13793	3221	13210	1	0
1	76	G05	7000_5T21	13794	2413	9512	1	0
1	76	G05	7000_5T21	13795	6300	9641	1	0
1	76	G05	7000_5T21	13796	1013	11369	1	0
1	76	G05	7000_5T21	13797	1159	12626	1	0
1	76	G05	7000_5T21	13798	4849	6326	1	0
1	76	G05	7000_5T21	13799	3589	12565	1	0
1	76	G05	7000_5T21	13800	4936	10105	1	0
1	76	G05	7000_5T21	13801	6061	6675	1	0
1	76	G05	7000_5T21	13802	4757	12098	1	0
1	76	G05	7000_5T21	13803	3863	7040	1	0
1	76	G05	7000_5T21	13804	9046	9097	1	0
1	76	G05	7000_5T21	13805	2287	6358	1	0
1	76	G05	7000_5T21	13806	3462	6327	1	0
1	76	G05	7000_5T21	13807	6178	8971	1	0
1	76	G05	7000_5T21	13808	2603	11770	1	0
1	76	G05	7000_5T21	13809	8953	20523	1	0
1	76	G05	7000_5T21	13810	1049	9597	1	0
1	76	G05	7000_5T21	13811	4904	17035	1	0
1	76	G05	7000_5T21	13812	3636	11782	1	0
1	76	G05	7000_5T21	13813	3486	11728	1	0
1	76	G05	7000_5T21	13814	6041	8844	1	0
1	76	G05	7000_5T21	13815	4743	9115	1	0
1	76	G05	7000_5T21	13816	6359	15228	1	0
1	76	G05	7000_5T21	13817	1043	5733	1	0
1	76	G05	7000_5T21	13818	5163	12481	1	0
1	76	G05	7000_5T21	13819	4898	14783	1	0
1	76	G05	7000_5T21	13820	2323	6601	1	0
1	76	G05	7000_5T21	13821	4748	6445	1	0
1	76	G05	7000_5T21	13822	4650	9068	1	0
1	76	G05	7000_5T21	13823	1017	10720	1	0
1	76	G05	7000_5T21	13824	3708	7159	1	0
1	76	G05	7000_5T21	13825	4967	4152	1	0
1	76	G05	7000_5T21	13826	3409	3652	1	0
1	76	G05	7000_5T21	13827	2470	9046	1	0
1	76	G05	7000_5T21	13828	989	12085	1	0
1	76	G05	7000_5T21	13829	3373	11694	1	0
1	76	G05	7000_5T21	13830	6311	6811	1	0
1	76	G05	7000_5T21	13831	3665	5982	1	0
1	76	G05	7000_5T21	13832	3620	11891	1	0
1	76	G05	7000_5T21	13833	2307	11367	1	0
1	76	G05	7000_5T21	13834	2256	12210	1	0
1	76	G05	7000_5T21	13835	4785	11940	1	0
1	76	G05	7000_5T21	13836	2289	11176	1	0
1	76	G05	7000_5T21	13837	5959	11679	1	0
1	76	G05	7000_5T21	13838	3507	3816	1	0
1	76	G05	7000_5T21	13839	5832	10535	1	0
1	76	G05	7000_5T21	13840	3585	8807	1	0
1	76	G05	7000_5T21	13841	3438	12500	1	0
1	76	G05	7000_5T21	13842	977	14329	1	0
1	76	G05	7000_5T21	13843	4673	9135	1	0
1	76	G05	7000_5T21	13844	3440	11728	1	0
1	76	G05	7000_5T21	13845	1023	8776	1	0
1	76	G05	7000_5T21	13846	3330	8752	1	0
1	76	G05	7000_5T21	13847	6192	12414	1	0
1	76	G05	7000_5T21	13848	4288	9420	1	0
1	76	G05	7000_5T21	13849	3784	8940	1	0
1	76	G05	7000_5T21	13850	3863	11721	1	0
1	76	G05	7000_5T21	13851	4352	19343	1	0
1	76	G05	7000_5T21	13852	3395	12100	1	0
1	76	G05	7000_5T21	13853	3227	20026	1	0
1	76	G05	7000_5T21	13854	3470	11443	1	0
1	76	G05	7000_5T21	13855	4821	8244	1	0
1	76	G05	7000_5T21	13856	2279	8921	1	0
1	76	G05	7000_5T21	13857	4587	8926	1	0
1	76	G05	7000_5T21	13858	5290	12414	1	0
1	76	G05	7000_5T21	13859	5172	6456	1	0
1	76	G05	7000_5T21	13860	3742	9127	1	0
1	76	G05	7000_5T21	13861	3553	6174	1	0
1	76	G05	7000_5T21	13862	2102	3244	1	0
1	76	G05	7000_5T21	13863	3424	3654	1	0
1	76	G05	7000_5T21	13864	5935	6110	1	0
1	76	G05	7000_5T21	13865	3757	9257	1	0
1	76	G05	7000_5T21	13866	4796	12060	1	0
1	76	G05	7000_5T21	13867	1204	5937	1	0
1	76	G05	7000_5T21	13868	2283	6519	1	0
1	76	G05	7000_5T21	13869	3454	9265	1	0
1	76	G05	7000_5T21	13870	6205	13979	1	0
1	76	G05	7000_5T21	13871	3821	6764	1	0
1	76	G05	7000_5T21	13872	3527	9610	1	0
1	76	G05	7000_5T21	13873	4963	3470	1	0
1	76	G05	7000_5T21	13874	5359	11411	1	0
1	76	G05	7000_5T21	13875	4815	6317	1	0
1	76	G05	7000_5T21	13876	5758	9016	1	0
1	76	G05	7000_5T21	13877	4823	11470	1	0
1	76	G05	7000_5T21	13878	2419	6015	1	0
1	76	G05	7000_5T21	13879	5109	15310	1	0
1	76	G05	7000_5T21	13880	3820	17116	1	0
1	76	G05	7000_5T21	13881	4551	6419	1	0
1	76	G05	7000_5T21	13882	6770	11862	1	0
1	76	G05	7000_5T21	13883	3392	8996	1	0
1	76	G05	7000_5T21	13884	3857	11201	1	0
1	76	G05	7000_5T21	13885	4935	9130	1	0
1	76	G05	7000_5T21	13886	2310	8820	1	0
1	76	G05	7000_5T21	13887	5106	11631	1	0
1	76	G05	7000_5T21	13888	2306	17058	1	0
1	76	G05	7000_5T21	13889	3700	10921	1	0
1	76	G05	7000_5T21	13890	6265	16516	1	0
1	76	G05	7000_5T21	13891	3301	3696	1	0
1	76	G05	7000_5T21	13892	2671	9496	1	0
1	76	G05	7000_5T21	13893	2373	11940	1	0
1	76	G05	7000_5T21	13894	4914	9663	1	0
1	76	G05	7000_5T21	13895	3765	9677	1	0
1	76	G05	7000_5T21	13896	2444	6035	1	0
1	76	G05	7000_5T21	13897	3636	5983	1	0
1	76	G05	7000_5T21	13898	5187	8737	1	0
1	76	G05	7000_5T21	13899	3791	9575	1	0
1	76	G05	7000_5T21	13900	3400	11594	1	0
1	76	G05	7000_5T21	13901	2304	13699	1	0
1	76	G05	7000_5T21	13902	4988	11472	1	0
1	76	G05	7000_5T21	13903	4993	15577	1	0
1	76	G05	7000_5T21	13904	4956	12713	1	0
1	76	G05	7000_5T21	13905	4896	14248	1	0
1	76	G05	7000_5T21	13906	2025	8519	1	0
1	76	G05	7000_5T21	13907	2161	5732	1	0
1	76	G05	7000_5T21	13908	4735	17641	1	0
1	76	G05	7000_5T21	13909	2092	11674	1	0
1	76	G05	7000_5T21	13910	4586	11218	1	0
1	76	G05	7000_5T21	13911	2239	8322	1	0
1	76	G05	7000_5T21	13912	3530	18693	1	0
1	76	G05	7000_5T21	13913	3576	6289	1	0
1	76	G05	7000_5T21	13914	5006	9332	1	0
1	76	G05	7000_5T21	13915	2090	6049	1	0
1	76	G05	7000_5T21	13916	958	11448	1	0
1	76	G05	7000_5T21	13917	3357	5987	1	0
1	76	G05	7000_5T21	13918	3584	6500	1	0
1	76	G05	7000_5T21	13919	3309	8832	1	0
1	76	G05	7000_5T21	13920	4796	9018	1	0
1	76	G05	7000_5T21	13921	8577	9493	1	0
1	76	G05	7000_5T21	13922	2383	6940	1	0
1	76	G05	7000_5T21	13923	3705	9244	1	0
1	76	G05	7000_5T21	13924	4903	17273	1	0
1	76	G05	7000_5T21	13925	5658	11294	1	0
1	76	G05	7000_5T21	13926	4933	14589	1	0
1	76	G05	7000_5T21	13927	5007	14397	1	0
1	76	G05	7000_5T21	13928	2294	14529	1	0
1	76	G05	7000_5T21	13929	6070	24834	0	0
1	76	G05	7000_5T21	13930	4693	11462	1	0
1	76	G05	7000_5T21	13931	4869	17549	1	0
1	76	G05	7000_5T21	13932	3751	6384	1	0
1	76	G05	7000_5T21	13933	4820	10407	1	0
1	76	G05	7000_5T21	13934	894	9276	1	0
1	76	G05	7000_5T21	13935	2216	22570	1	0
1	76	G05	7000_5T21	13936	3723	8901	1	0
1	76	G05	7000_5T21	13937	2326	9115	1	0
1	76	G05	7000_5T21	13938	4818	11496	1	0
1	76	G05	7000_5T21	13939	2183	6267	1	0
1	76	G05	7000_5T21	13940	2247	16390	1	0
1	76	G05	7000_5T21	13941	3739	9015	1	0
1	76	G05	7000_5T21	13942	3845	13869	1	0
1	76	G05	7000_5T21	13943	5120	9425	1	0
1	76	G05	7000_5T21	13944	3698	11972	1	0
1	76	G05	7000_5T21	13945	5063	8961	1	0
1	76	G05	7000_5T21	13946	7126	6269	1	0
1	76	G05	7000_5T21	13947	2134	12520	1	0
1	76	G05	7000_5T21	13948	3619	9002	1	0
1	76	G05	7000_5T21	13949	5135	7170	1	0
1	76	G05	7000_5T21	13950	3669	6548	1	0
1	76	G05	7000_5T21	13951	4841	17240	1	0
1	76	G05	7000_5T21	13952	3620	6378	1	0
1	76	G05	7000_5T21	13953	3399	10298	1	0
1	76	G05	7000_5T21	13954	6333	9323	1	0
1	76	G05	7000_5T21	13955	4852	9320	1	0
1	76	G05	7000_5T21	13956	2278	19217	1	0
1	76	G05	7000_5T21	13957	4984	6518	1	0
1	76	G05	7000_5T21	13958	3725	12039	1	0
1	76	G05	7000_5T21	13959	6188	16830	1	0
1	76	G05	7000_5T21	13960	4899	9257	1	0
1	76	G05	7000_5T21	13961	3256	5627	1	0
1	76	G05	7000_5T21	13962	6328	20255	1	0
1	76	G05	7000_5T21	13963	3766	7441	1	0
1	76	G05	7000_5T21	13964	2438	3870	1	0
1	76	G05	7000_5T21	13965	4688	6287	1	0
1	76	G05	7000_5T21	13966	6091	8007	1	0
1	76	G05	7000_5T21	13967	2339	8697	1	0
1	76	G05	7000_5T21	13968	5081	15706	1	0
1	76	G05	7000_5T21	13969	1089	11601	1	0
1	76	G05	7000_5T21	13970	3648	14799	1	0
1	76	G05	7000_5T21	13971	3285	6149	1	0
1	76	G05	7000_5T21	13972	1063	8970	1	0
1	76	G05	7000_5T21	13973	4714	9447	1	0
1	76	G05	7000_5T21	13974	3672	5590	1	0
1	76	G05	7000_5T21	13975	5970	9095	1	0
1	76	G05	7000_5T21	13976	5963	8595	1	0
1	76	G05	7000_5T21	13977	4856	9233	1	0
1	76	G05	7000_5T21	13978	2473	8926	1	0
1	76	G05	7000_5T21	13979	5886	6123	1	0
1	76	G05	7000_5T21	13980	7483	5333	1	0
1	76	G05	7000_5T21	13981	4948	6074	1	0
1	76	G05	7000_5T21	13982	3655	8935	1	0
1	76	G05	7000_5T21	13983	3310	6358	1	0
1	76	G05	7000_5T21	13984	6117	9032	1	0
1	76	G05	7000_5T21	13985	3498	11473	1	0
1	76	G05	7000_5T21	13986	2269	3687	1	0
1	76	G05	7000_5T21	13987	4989	6619	1	0
1	76	G05	7000_5T21	13988	3654	6752	1	0
1	76	G05	7000_5T21	13989	2030	11487	1	0
1	76	G05	7000_5T21	13990	2319	9188	1	0
1	76	G05	7000_5T21	13991	3394	6181	1	0
1	76	G05	7000_5T21	13992	2426	6484	1	0
1	76	G05	7000_5T21	13993	2082	9444	1	0
1	76	G05	7000_5T21	13994	3597	12159	1	0
1	76	G05	7000_5T21	13995	7336	8599	1	0
1	76	G05	7000_5T21	13996	5199	12617	1	0
1	76	G05	7000_5T21	13997	6665	9662	1	0
1	76	G05	7000_5T21	13998	4773	8878	1	0
1	76	G05	7000_5T21	13999	7389	13907	1	0
1	76	G05	7000_5T21	14000	3713	8708	1	0
1	76	G05	7000_5T21	14001	3577	12149	1	0
1	76	G05	7000_5T21	14002	7589	11647	1	0
1	76	G05	7000_5T21	14003	6071	11281	1	0
1	76	G05	7000_5T21	14004	5077	6261	1	0
1	76	G05	7000_5T21	14005	3371	6222	1	0
1	76	G05	7000_5T21	14006	5027	16043	1	0
1	76	G05	7000_5T21	14007	7684	3430	1	0
1	76	G05	7000_5T21	14008	1084	5908	1	0
1	76	G05	7000_5T21	14009	4540	9026	1	0
1	76	G05	7000_5T21	14010	3625	17052	1	0
1	76	G05	7000_5T21	14011	3770	6670	1	0
1	76	G05	7000_5T21	14012	4941	9417	1	0
1	76	G05	7000_5T21	14013	3771	12764	1	0
1	76	G05	7000_5T21	14014	9198	14434	1	0
1	76	G05	7000_5T21	14015	3570	11078	1	0
1	76	G05	7000_5T21	14016	2392	9166	1	0
1	76	G05	7000_5T21	14017	3647	8865	1	0
1	76	G05	7000_5T21	14018	2399	9439	1	0
1	76	G05	7000_5T21	14019	3530	17437	1	0
1	76	G05	7000_5T21	14020	4635	8431	1	0
1	76	G05	7000_5T21	14021	6652	10155	1	0
1	76	G05	7000_5T21	14022	3416	9009	1	0
1	76	G05	7000_5T21	14023	3622	6351	1	0
1	76	G05	7000_5T21	14024	3558	11050	1	0
1	76	G05	7000_5T21	14025	2472	8980	1	0
1	76	G05	7000_5T21	14026	4658	12337	1	0
1	76	G05	7000_5T21	14027	3709	6270	1	0
1	76	G05	7000_5T21	14028	6235	6808	1	0
1	76	G05	7000_5T21	14029	5461	9353	1	0
1	76	G05	7000_5T21	14030	2347	11648	1	0
1	76	G05	7000_5T21	14031	3445	8983	1	0
1	76	G05	7000_5T21	14032	2387	16149	1	0
1	76	G05	7000_5T21	14033	5237	11722	1	0
1	76	G05	7000_5T21	14034	3701	11671	1	0
1	76	G05	7000_5T21	14035	4910	9045	1	0
1	76	G05	7000_5T21	14036	2116	11645	1	0
1	76	G05	7000_5T21	14037	4749	14848	1	0
1	76	G05	7000_5T21	14038	2389	14799	1	0
1	76	G05	7000_5T21	14039	2435	14872	1	0
1	76	G05	7000_5T21	14040	1979	9069	1	0
1	76	G05	7000_5T21	14041	3345	11670	1	0
1	76	G05	7000_5T21	14042	3352	9002	1	0
1	76	G05	7000_5T21	14043	4972	6722	1	0
1	76	G05	7000_5T21	14044	5939	11140	1	0
1	76	G05	7000_5T21	14045	3551	6447	1	0
1	76	G05	7000_5T21	14046	2326	13611	1	0
1	76	G05	7000_5T21	14047	4845	3780	1	0
1	76	G05	7000_5T21	14048	3765	3737	1	0
1	76	G05	7000_5T21	14049	3417	3715	1	0
1	76	G05	7000_5T21	14050	1006	11202	1	0
1	76	G05	7000_5T21	14051	5996	14028	1	0
1	76	G05	7000_5T21	14052	2310	16585	1	0
1	76	G05	7000_5T21	14053	2075	14571	1	0
1	76	G05	7000_5T21	14054	4985	9331	1	0
1	76	G05	7000_5T21	14055	2350	6172	1	0
1	76	G05	7000_5T21	14056	4983	8847	1	0
1	76	G05	7000_5T21	14057	2243	8447	1	0
1	76	G05	7000_5T21	14058	7981	13043	1	0
1	76	G05	7000_5T21	14059	4899	3922	1	0
1	76	G05	7000_5T21	14060	3798	9100	1	0
1	76	G05	7000_5T21	14061	3526	9184	1	0
1	76	G05	7000_5T21	14062	4866	9191	1	0
1	76	G05	7000_5T21	14063	4936	14817	1	0
1	76	G05	7000_5T21	14064	3545	11921	1	0
1	76	G05	7000_5T21	14065	4906	8435	1	0
1	76	G05	7000_5T21	14066	3500	11511	1	0
1	76	G05	7000_5T21	14067	3554	9161	1	0
1	76	G05	7000_5T21	14068	2429	8741	1	0
1	76	G05	7000_5T21	14069	8056	12844	1	0
1	76	G05	7000_5T21	14070	2246	11973	1	0
1	76	G05	7000_5T21	14071	6114	17828	1	0
1	76	G05	7000_5T21	14072	2356	14666	1	0
1	76	G05	7000_5T21	14073	6237	9298	1	0
1	76	G05	7000_5T21	14074	5200	5927	1	0
1	76	G05	7000_5T21	14075	2164	3540	1	0
1	76	G05	7000_5T21	14076	6183	15137	1	0
1	76	G05	7000_5T21	14077	2187	15363	1	0
1	76	G05	7000_5T21	14078	3673	14661	1	0
1	76	G05	7000_5T21	14079	4973	3531	1	0
1	76	G05	7000_5T21	14080	1051	3426	1	0
1	76	G05	7000_5T21	14081	4792	11909	1	0
1	76	G05	7000_5T21	14082	2347	6475	1	0
1	76	G05	7000_5T21	14083	4893	6708	1	0
1	76	G05	7000_5T21	14084	3665	12096	1	0
1	76	G05	7000_5T21	14085	4838	11415	1	0
1	76	G05	7000_5T21	14086	3497	14079	1	0
1	76	G05	7000_5T21	14087	3459	12040	1	0
1	76	G05	7000_5T21	14088	5047	17398	1	0
1	76	G05	7000_5T21	14089	2527	12327	1	0
1	76	G05	7000_5T21	14090	3664	12173	1	0
1	76	G05	7000_5T21	14091	3625	8980	1	0
1	76	G05	7000_5T21	14092	4837	16243	1	0
1	76	G05	7000_5T21	14093	6334	11736	1	0
1	76	G05	7000_5T21	14094	2287	9021	1	0
1	76	G05	7000_5T21	14095	3476	13240	1	0
1	76	G05	7000_5T21	14096	3549	12066	1	0
1	76	G05	7000_5T21	14097	2504	11910	1	0
1	76	G05	7000_5T21	14098	2295	19656	1	0
1	76	G05	7000_5T21	14099	2069	8640	1	0
1	76	G05	7000_5T21	14100	3566	12218	1	0
1	76	G05	7000_5T21	14101	1096	11408	1	0
1	76	G05	7000_5T21	14102	2631	8732	1	0
1	76	G05	7000_5T21	14103	3243	14493	1	0
1	76	G05	7000_5T21	14104	3547	11747	1	0
1	76	G05	7000_5T21	14105	2213	11780	1	0
1	76	G05	7000_5T21	14106	4895	12425	1	0
1	76	G05	7000_5T21	14107	4741	6110	1	0
1	76	G05	7000_5T21	14108	6058	6128	1	0
1	76	G05	7000_5T21	14109	5958	9540	1	0
1	76	G05	7000_5T21	14110	866	12827	1	0
1	76	G05	7000_5T21	14111	6178	4249	1	0
1	76	G05	7000_5T21	14112	998	17345	1	0
1	76	G05	7000_5T21	14113	991	7784	1	0
1	76	G05	7000_5T21	14114	3588	9006	1	0
1	76	G05	7000_5T21	14115	6058	9216	1	0
1	76	G05	7000_5T21	14116	1028	11644	1	0
1	76	G05	7000_5T21	14117	6420	7410	1	0
1	76	G05	7000_5T21	14118	5003	9157	1	0
1	76	G05	7000_5T21	14119	2372	6936	1	0
1	76	G05	7000_5T21	14120	3733	14152	1	0
1	76	G05	7000_5T21	14121	7519	9139	1	0
1	76	G05	7000_5T21	14122	3692	6718	1	0
1	76	G05	7000_5T21	14123	2059	9026	1	0
1	76	G05	7000_5T21	14124	2329	11656	1	0
1	76	G05	7000_5T21	14125	6149	6117	1	0
1	76	G05	7000_5T21	14126	6050	11892	1	0
1	76	G05	7000_5T21	14127	3828	9893	1	0
1	76	G05	7000_5T21	14128	2260	14221	1	0
1	76	G05	7000_5T21	14129	4579	6054	1	0
1	76	G05	7000_5T21	14130	2305	6671	1	0
1	76	G05	7000_5T21	14131	5014	9446	1	0
1	76	G05	7000_5T21	14132	5185	14535	1	0
1	76	G05	7000_5T21	14133	4441	14465	1	0
1	76	G05	7000_5T21	14134	5995	6541	1	0
1	76	G05	7000_5T21	14135	5018	14535	1	0
1	76	G05	7000_5T21	14136	6396	9326	1	0
1	76	G05	7000_5T21	14137	3815	14883	1	0
1	76	G05	7000_5T21	14138	4817	12001	1	0
1	76	G05	7000_5T21	14139	2334	5440	1	0
1	76	G05	7000_5T21	14140	3601	12190	1	0
1	76	G05	7000_5T21	14141	2127	3585	1	0
1	76	G05	7000_5T21	14142	3492	8595	1	0
1	76	G05	7000_5T21	14143	6195	16939	1	0
1	76	G05	7000_5T21	14144	2184	8734	1	0
1	76	G05	7000_5T21	14145	2369	12094	1	0
1	76	G05	7000_5T21	14146	3325	6000	1	0
1	76	G05	7000_5T21	14147	5949	14638	1	0
1	76	G05	7000_5T21	14148	2177	6451	1	0
1	76	G05	7000_5T21	14149	3514	14452	1	0
1	76	G05	7000_5T21	14150	1054	11769	1	0
1	76	G05	7000_5T21	14151	4811	14871	1	0
1	76	G05	7000_5T21	14152	5026	9620	1	0
1	76	G05	7000_5T21	14153	6162	6496	1	0
1	76	G05	7000_5T21	14154	4799	14661	1	0
1	76	G05	7000_5T21	14155	2320	9219	1	0
1	76	G05	7000_5T21	14156	3203	6350	1	0
1	76	G05	7000_5T21	14157	2099	11278	1	0
1	76	G05	7000_5T21	14158	3305	6598	1	0
1	76	G05	7000_5T21	14159	9054	16899	1	0
1	76	G05	7000_5T21	14160	3719	16988	1	0
1	76	G05	7000_5T21	14161	4783	14878	1	0
1	76	G05	7000_5T21	14162	3650	11631	1	0
1	76	G05	7000_5T21	14163	3819	10812	1	0
1	76	G05	7000_5T21	14164	4984	6435	1	0
1	76	G05	7000_5T21	14165	4645	5997	1	0
1	76	G05	7000_5T21	14166	2425	6074	1	0
1	76	G05	7000_5T21	14167	3769	12294	1	0
1	76	G05	7000_5T21	14168	6228	11248	1	0
1	76	G05	7000_5T21	14169	3446	14494	1	0
1	76	G05	7000_5T21	14170	6223	6485	1	0
1	76	G05	7000_5T21	14171	4908	11247	1	0
1	76	G05	7000_5T21	14172	4734	11666	1	0
1	76	G05	7000_5T21	14173	3454	9028	1	0
1	76	G05	7000_5T21	14174	3287	11853	1	0
1	76	G05	7000_5T21	14175	3719	14454	1	0
1	76	G05	7000_5T21	14176	4887	17564	1	0
1	76	G05	7000_5T21	14177	5964	9094	1	0
1	76	G05	7000_5T21	14178	2285	3886	1	0
1	76	G05	7000_5T21	14179	7441	8915	1	0
1	76	G05	7000_5T21	14180	3701	9236	1	0
1	76	G05	7000_5T21	14181	3681	8894	1	0
1	76	G05	7000_5T21	14182	3291	8993	1	0
1	76	G05	7000_5T21	14183	1083	6202	1	0
1	76	G05	7000_5T21	14184	6144	8265	1	0
1	76	G05	7000_5T21	14185	3640	9270	1	0
1	76	G05	7000_5T21	14186	3455	11606	1	0
1	76	G05	7000_5T21	14187	3300	9553	1	0
1	76	G05	7000_5T21	14188	2292	9264	1	0
1	76	G05	7000_5T21	14189	2159	11845	1	0
1	76	G05	7000_5T21	14190	3562	6785	1	0
1	76	G05	7000_5T21	14191	3709	6404	1	0
1	76	G05	7000_5T21	14192	4690	8629	1	0
1	76	G05	7000_5T21	14193	3877	11503	1	0
1	76	G05	7000_5T21	14194	5791	12270	1	0
1	76	G05	7000_5T21	14195	1034	6532	1	0
1	76	G05	7000_5T21	14196	2397	9486	1	0
1	76	G05	7000_5T21	14197	3512	3657	1	0
1	76	G05	7000_5T21	14198	6158	11579	1	0
1	76	G05	7000_5T21	14199	4869	9109	1	0
1	76	G05	7000_5T21	14200	3679	14374	1	0
1	76	G05	7000_5T21	14201	2342	9316	1	0
1	76	G05	7000_5T21	14202	3721	10093	1	0
1	76	G05	7000_5T21	14203	1004	6036	1	0
1	76	G05	7000_5T21	14204	2174	9027	1	0
1	76	G05	7000_5T21	14205	3748	6312	1	0
1	76	G05	7000_5T21	14206	3433	9319	1	0
1	76	G05	7000_5T21	14207	2033	15527	1	0
1	76	G05	7000_5T21	14208	1099	6006	1	0
1	76	G05	7000_5T21	14209	2245	15332	1	0
1	76	G05	7000_5T21	14210	7526	6181	1	0
1	76	G05	7000_5T21	14211	7820	6766	1	0
1	76	G05	7000_5T21	14212	971	9240	1	0
1	76	G05	7000_5T21	14213	3338	9050	1	0
1	76	G05	7000_5T21	14214	2314	6359	1	0
1	76	G05	7000_5T21	14215	5941	11800	1	0
1	76	G05	7000_5T21	14216	5165	14097	1	0
1	76	G05	7000_5T21	14217	3474	6215	1	0
1	76	G05	7000_5T21	14218	950	15425	1	0
1	76	G05	7000_5T21	14219	2197	8929	1	0
1	76	G05	7000_5T21	14220	6197	14467	1	0
1	76	G05	7000_5T21	14221	7412	9179	1	0
1	76	G05	7000_5T21	14222	6446	19489	1	0
1	76	G05	7000_5T21	14223	4904	11645	1	0
1	76	G05	7000_5T21	14224	4966	12374	1	0
1	76	G05	7000_5T21	14225	5026	14600	1	0
1	76	G05	7000_5T21	14226	5827	6175	1	0
1	76	G05	7000_5T21	14227	5041	6465	1	0
1	76	G05	7000_5T21	14228	2268	6369	1	0
1	76	G05	7000_5T21	14229	4859	8799	1	0
1	76	G05	7000_5T21	14230	3618	17270	1	0
1	76	G05	7000_5T21	14231	4894	10070	1	0
1	76	G05	7000_5T21	14232	7408	3710	1	0
1	76	G05	7000_5T21	14233	5052	11605	1	0
1	76	G05	7000_5T21	14234	2359	9605	1	0
1	76	G05	7000_5T21	14235	3783	12777	1	0
1	76	G05	7000_5T21	14236	3559	9296	1	0
1	76	G05	7000_5T21	14237	3398	12149	1	0
1	76	G05	7000_5T21	14238	4704	18165	1	0
1	76	G05	7000_5T21	14239	4950	6487	1	0
1	76	G05	7000_5T21	14240	6103	18180	1	0
1	76	G05	7000_5T21	14241	4713	8741	1	0
1	76	G05	7000_5T21	14242	4694	9166	1	0
1	76	G05	7000_5T21	14243	6288	11489	1	0
1	76	G05	7000_5T21	14244	1047	11651	1	0
1	76	G05	7000_5T21	14245	4853	6659	1	0
1	76	G05	7000_5T21	14246	5862	9060	1	0
1	76	G05	7000_5T21	14247	1080	8339	1	0
1	76	G05	7000_5T21	14248	3846	9594	1	0
1	76	G05	7000_5T21	14249	2059	8896	1	0
1	76	G05	7000_5T21	14250	7468	6150	1	0
1	76	G05	7000_5T21	14251	2405	9191	1	0
1	76	G05	7000_5T21	14252	3845	14975	1	0
1	76	G05	7000_5T21	14253	7748	19361	0	0
1	76	G05	7000_5T21	14254	2224	11422	1	0
1	76	G05	7000_5T21	14255	4834	11524	1	0
1	76	G05	7000_5T21	14256	1083	9006	1	0
1	76	G05	7000_5T21	14257	4853	11542	1	0
1	76	G05	7000_5T21	14258	3662	11405	1	0
1	76	G05	7000_5T21	14259	3735	12126	1	0
1	76	G05	7000_5T21	14260	7270	5959	1	0
1	76	G05	7000_5T21	14261	3696	8833	1	0
1	76	G05	7000_5T21	14262	7260	8846	1	0
1	76	G05	7000_5T21	14263	2368	7092	1	0
1	76	G05	7000_5T21	14264	3431	12637	1	0
1	76	G05	7000_5T21	14265	3666	9426	1	0
1	76	G05	7000_5T21	14266	2558	12076	1	0
1	76	G05	7000_5T21	14267	3388	10734	1	0
1	76	G05	7000_5T21	14268	4995	11912	1	0
1	76	G05	7000_5T21	14269	4764	16912	1	0
1	76	G05	7000_5T21	14270	3851	6405	1	0
1	76	G05	7000_5T21	14271	3748	11847	1	0
1	76	G05	7000_5T21	14272	7658	11604	1	0
1	76	G05	7000_5T21	14273	3442	17237	1	0
1	76	G05	7000_5T21	14274	5082	11460	1	0
1	76	G05	7000_5T21	14275	2341	6280	1	0
1	76	G05	7000_5T21	14276	4738	11823	1	0
1	76	G05	7000_5T21	14277	5066	8629	1	0
1	76	G05	7000_5T21	14278	2436	5814	1	0
1	76	G05	7000_5T21	14279	2354	9535	1	0
1	76	G05	7000_5T21	14280	3575	3842	1	0
1	76	G05	7000_5T21	14281	2273	9224	1	0
1	76	G05	7000_5T21	14282	3662	6794	1	0
1	76	G05	7000_5T21	14283	3713	8945	1	0
1	76	G05	7000_5T21	14284	5972	6367	1	0
1	76	G05	7000_5T21	14285	3680	6338	1	0
1	76	G05	7000_5T21	14286	5076	16468	1	0
1	76	G05	7000_5T21	14287	5315	15074	1	0
1	76	G05	7000_5T21	14288	3591	13127	1	0
1	76	G05	7000_5T21	14289	4685	14799	1	0
1	76	G05	7000_5T21	14290	6144	14083	1	0
1	76	G05	7000_5T21	14291	1008	6191	1	0
1	76	G05	7000_5T21	14292	6203	6544	1	0
1	76	G05	7000_5T21	14293	7045	6653	1	0
1	76	G05	7000_5T21	14294	4785	3171	1	0
1	76	G05	7000_5T21	14295	6334	10951	1	0
1	76	G05	7000_5T21	14296	2207	8896	1	0
1	76	G05	7000_5T21	14297	5969	8796	1	0
1	76	G05	7000_5T21	14298	4981	11778	1	0
1	76	G05	7000_5T21	14299	3401	9209	1	0
1	76	G05	7000_5T21	14300	3448	12463	1	0
1	76	G05	7000_5T21	14301	6385	7124	1	0
1	76	G05	7000_5T21	14302	4554	9524	1	0
1	76	G05	7000_5T21	14303	2307	9043	1	0
1	76	G05	7000_5T21	14304	6210	14138	1	0
1	76	G05	7000_5T21	14305	3758	12675	1	0
1	76	G05	7000_5T21	14306	2398	11888	1	0
1	76	G05	7000_5T21	14307	4898	9589	1	0
1	76	G05	7000_5T21	14308	7438	11822	1	0
1	76	G05	7000_5T21	14309	2350	6948	1	0
1	76	G05	7000_5T21	14310	2161	9366	1	0
1	76	G05	7000_5T21	14311	2198	17219	1	0
1	76	G05	7000_5T21	14312	2359	4070	1	0
1	76	G05	7000_5T21	14313	2444	3915	1	0
1	76	G05	7000_5T21	14314	3397	12367	1	0
1	76	G05	7000_5T21	14315	3402	11259	1	0
1	76	G05	7000_5T21	14316	3411	11594	1	0
1	76	G05	7000_5T21	14317	2331	11517	1	0
1	76	G05	7000_5T21	14318	3444	12992	1	0
1	76	G05	7000_5T21	14319	968	12295	1	0
1	76	G05	7000_5T21	14320	2170	14732	1	0
1	76	G05	7000_5T21	14321	6115	11138	1	0
1	76	G05	7000_5T21	14322	3675	6066	1	0
1	76	G05	7000_5T21	14323	3591	9341	1	0
1	76	G05	7000_5T21	14324	5174	9176	1	0
1	76	G05	7000_5T21	14325	3722	9783	1	0
1	76	G05	7000_5T21	14326	4817	8951	1	0
1	76	G05	7000_5T21	14327	6797	12698	1	0
1	76	G05	7000_5T21	14328	4866	6497	1	0
1	76	G05	7000_5T21	14329	3378	8767	1	0
1	76	G05	7000_5T21	14330	3494	9612	1	0
1	76	G05	7000_5T21	14331	5148	9253	1	0
1	76	G05	7000_5T21	14332	4748	9716	1	0
1	76	G05	7000_5T21	14333	5054	4171	1	0
1	76	G05	7000_5T21	14334	970	6735	1	0
1	76	G05	7000_5T21	14335	2188	14162	1	0
1	76	G05	7000_5T21	14336	2264	14000	1	0
1	76	G05	7000_5T21	14337	3612	11617	1	0
1	76	G05	7000_5T21	14338	3733	12553	1	0
1	76	G05	7000_5T21	14339	6287	13638	1	0
1	76	G05	7000_5T21	14340	6278	9363	1	0
1	76	G05	7000_5T21	14341	3566	9951	0	0
1	76	G05	7000_5T21	14342	1033	11255	1	0
1	76	G05	7000_5T21	14343	2273	8990	1	0
1	76	G05	7000_5T21	14344	2063	5738	1	0
1	76	G05	7000_5T21	14345	7370	6302	1	0
1	76	G05	7000_5T21	14346	970	8820	1	0
1	76	G05	7000_5T21	14347	2352	8591	1	0
1	76	G05	7000_5T21	14348	980	12036	1	0
1	76	G05	7000_5T21	14349	4964	11768	1	0
1	76	G05	7000_5T21	14350	4904	11472	1	0
1	76	G05	7000_5T21	14351	4705	5818	1	0
1	76	G05	7000_5T21	14352	1115	8757	1	0
1	76	G05	7000_5T21	14353	2286	8353	1	0
1	76	G05	7000_5T21	14354	7696	9244	1	0
1	76	G05	7000_5T21	14355	4748	3922	1	0
1	76	G05	7000_5T21	14356	3664	14873	1	0
1	76	G05	7000_5T21	14357	3622	14669	1	0
1	76	G05	7000_5T21	14358	3703	6643	1	0
1	76	G05	7000_5T21	14359	3355	14943	1	0
1	76	G05	7000_5T21	14360	3593	17047	1	0
1	76	G05	7000_5T21	14361	3707	6519	1	0
1	76	G05	7000_5T21	14362	4758	11727	1	0
1	76	G05	7000_5T21	14363	6203	10979	1	0
1	76	G05	7000_5T21	14364	4914	3687	1	0
1	76	G05	7000_5T21	14365	992	11536	1	0
1	76	G05	7000_5T21	14366	3797	6115	1	0
1	76	G05	7000_5T21	14367	3596	14019	1	0
1	76	G05	7000_5T21	14368	3644	8855	1	0
1	76	G05	7000_5T21	14369	2369	14247	1	0
1	76	G05	7000_5T21	14370	4940	12172	1	0
1	76	G05	7000_5T21	14371	3295	14761	1	0
1	76	G05	7000_5T21	14372	4838	12023	1	0
1	76	G05	7000_5T21	14373	3631	9210	1	0
1	76	G05	7000_5T21	14374	2402	6352	1	0
1	76	G05	7000_5T21	14375	3602	18011	1	0
1	76	G05	7000_5T21	14376	4827	17401	1	0
1	76	G05	7000_5T21	14377	2311	11767	1	0
1	76	G05	7000_5T21	14378	2372	10870	1	0
1	76	G05	7000_5T21	14379	3632	6520	1	0
1	76	G05	7000_5T21	14380	4923	9397	1	0
1	76	G05	7000_5T21	14381	6358	6552	1	0
1	76	G05	7000_5T21	14382	2359	6808	1	0
1	76	G05	7000_5T21	14383	981	9512	1	0
1	76	G05	7000_5T21	14384	3414	9112	1	0
1	76	G05	7000_5T21	14385	2090	12142	1	0
1	76	G05	7000_5T21	14386	2140	6147	1	0
1	76	G05	7000_5T21	14387	3612	14690	1	0
1	76	G05	7000_5T21	14388	6012	9089	1	0
1	76	G05	7000_5T21	14389	2265	6255	1	0
1	76	G05	7000_5T21	14390	6189	12282	1	0
1	76	G05	7000_5T21	14391	2199	11556	1	0
1	76	G05	7000_5T21	14392	4791	6930	1	0
1	76	G05	7000_5T21	14393	6414	12309	1	0
1	76	G05	7000_5T21	14394	2292	14293	1	0
1	76	G05	7000_5T21	14395	6178	12036	1	0
1	76	G05	7000_5T21	14396	3693	11535	1	0
1	76	G05	7000_5T21	14397	7582	8705	1	0
1	76	G05	7000_5T21	14398	3596	12062	1	0
1	76	G05	7000_5T21	14399	2164	8407	1	0
1	76	G05	7000_5T21	14400	4982	11668	1	0
1	76	G05	7000_5T21	14401	1035	14633	1	0
1	76	G05	7000_5T21	14402	2137	3791	1	0
1	76	G05	7000_5T21	14403	5776	6002	1	0
1	76	G05	7000_5T21	14404	4725	6780	1	0
1	76	G05	7000_5T21	14405	7336	8640	1	0
1	76	G05	7000_5T21	14406	6685	15108	1	0
1	76	G05	7000_5T21	14407	2391	9042	1	0
1	76	G05	7000_5T21	14408	3563	11154	1	0
1	76	G05	7000_5T21	14409	5898	6103	1	0
1	76	G05	7000_5T21	14410	2392	3773	1	0
1	76	G05	7000_5T21	14411	3562	14315	1	0
1	76	G05	7000_5T21	14412	3222	6558	1	0
1	76	G05	7000_5T21	14413	3729	6316	1	0
1	76	G05	7000_5T21	14414	6208	6712	1	0
1	76	G05	7000_5T21	14415	2440	6435	1	0
1	76	G05	7000_5T21	14416	3304	8912	1	0
1	76	G05	7000_5T21	14417	2282	9492	1	0
1	76	G05	7000_5T21	14418	3675	6648	1	0
1	76	G05	7000_5T21	14419	3704	6601	1	0
1	76	G05	7000_5T21	14420	5058	11132	1	0
1	76	G05	7000_5T21	14421	3610	14551	1	0
1	76	G05	7000_5T21	14422	6176	7469	1	0
1	76	G05	7000_5T21	14423	5824	14773	1	0
1	76	G05	7000_5T21	14424	3548	8817	1	0
1	76	G05	7000_5T21	14425	6148	14870	1	0
1	76	G05	7000_5T21	14426	6103	15212	1	0
1	76	G05	7000_5T21	14427	5942	11044	1	0
1	76	G05	7000_5T21	14428	3684	12310	1	0
1	76	G05	7000_5T21	14429	3437	9113	1	0
1	76	G05	7000_5T21	14430	2251	11629	1	0
1	76	G05	7000_5T21	14431	5023	6299	1	0
1	76	G05	7000_5T21	14432	1001	11429	1	0
1	76	G05	7000_5T21	14433	7833	13441	0	0
1	76	G05	7000_5T21	14434	964	12620	1	0
1	76	G05	7000_5T21	14435	2105	8416	1	0
1	76	G05	7000_5T21	14436	1092	6366	1	0
1	76	G05	7000_5T21	14437	3717	16136	0	0
1	76	G05	7000_5T21	14438	6034	11064	1	0
1	76	G05	7000_5T21	14439	7142	11650	1	0
1	76	G05	7000_5T21	14440	2348	6370	1	0
1	76	G05	7000_5T21	14441	7096	17167	1	0
1	76	G05	7000_5T21	14442	2316	6038	1	0
1	76	G05	7000_5T21	14443	4363	8811	1	0
1	76	G05	7000_5T21	14444	2307	8583	1	0
1	76	G05	7000_5T21	14445	7571	6537	1	0
1	76	G05	7000_5T21	14446	3625	6247	1	0
1	76	G05	7000_5T21	14447	4714	14510	1	0
1	76	G05	7000_5T21	14448	6224	13556	1	0
1	76	G05	7000_5T21	14449	4830	15151	1	0
1	76	G05	7000_5T21	14450	7713	3994	1	0
1	76	G05	7000_5T21	14451	2303	3631	1	0
1	76	G05	7000_5T21	14452	2431	9059	1	0
1	76	G05	7000_5T21	14453	2301	12263	1	0
1	76	G05	7000_5T21	14454	4941	19604	1	0
1	76	G05	7000_5T21	14455	2267	8815	1	0
1	76	G05	7000_5T21	14456	3708	7144	1	0
1	76	G05	7000_5T21	14457	3630	14097	1	0
1	76	G05	7000_5T21	14458	3573	9655	1	0
1	76	G05	7000_5T21	14459	2259	6402	1	0
1	76	G05	7000_5T21	14460	3908	9920	1	0
1	76	G05	7000_5T21	14461	6151	6420	1	0
1	76	G05	7000_5T21	14462	3826	14929	1	0
1	76	G05	7000_5T21	14463	2335	8906	1	0
1	76	G05	7000_5T21	14464	6510	12324	1	0
1	76	G05	7000_5T21	14465	2326	11800	1	0
1	76	G05	7000_5T21	14466	2314	16846	1	0
1	76	G05	7000_5T21	14467	5034	6713	1	0
1	76	G05	7000_5T21	14468	2127	6351	1	0
1	76	G05	7000_5T21	14469	6257	6113	1	0
1	76	G05	7000_5T21	14470	6329	13906	1	0
1	76	G05	7000_5T21	14471	3370	8736	1	0
1	76	G05	7000_5T21	14472	3741	6552	1	0
1	76	G05	7000_5T21	14473	2289	3751	1	0
1	76	G05	7000_5T21	14474	2333	13940	1	0
1	76	G05	7000_5T21	14475	2326	11677	1	0
1	76	G05	7000_5T21	14476	3662	11521	1	0
1	76	G05	7000_5T21	14477	3299	9084	1	0
1	76	G05	7000_5T21	14478	2376	12031	1	0
1	76	G05	7000_5T21	14479	2286	14589	1	0
1	76	G05	7000_5T21	14480	2347	11802	1	0
1	76	G05	7000_5T21	14481	5275	9685	1	0
1	76	G05	7000_5T21	14482	4808	3484	1	0
1	76	G05	7000_5T21	14483	3820	15349	1	0
1	76	G05	7000_5T21	14484	3678	19766	1	0
1	76	G05	7000_5T21	14485	7258	9333	1	0
1	76	G05	7000_5T21	14486	3488	11579	1	0
1	76	G05	7000_5T21	14487	4763	14426	1	0
1	76	G05	7000_5T21	14488	1048	8163	1	0
1	76	G05	7000_5T21	14489	1091	9012	1	0
1	76	G05	7000_5T21	14490	3799	6263	1	0
1	76	G05	7000_5T21	14491	5114	14512	1	0
1	76	G05	7000_5T21	14492	3422	8985	1	0
1	76	G05	7000_5T21	14493	1006	14384	1	0
1	76	G05	7000_5T21	14494	2446	3695	1	0
1	76	G05	7000_5T21	14495	3615	3373	1	0
1	76	G05	7000_5T21	14496	6229	12446	1	0
1	76	G05	7000_5T21	14497	3468	11645	1	0
1	76	G05	7000_5T21	14498	5976	11870	1	0
1	76	G05	7000_5T21	14499	3826	11503	1	0
1	76	G05	7000_5T21	14500	2935	11001	1	0
1	76	G05	7000_5T21	14501	6219	14704	1	0
1	76	G05	7000_5T21	14502	4984	14688	1	0
1	76	G05	7000_5T21	14503	7653	9321	1	0
1	76	G05	7000_5T21	14504	2128	3571	1	0
1	76	G05	7000_5T21	14505	2124	14456	1	0
1	76	G05	7000_5T21	14506	5377	6402	1	0
1	76	G05	7000_5T21	14507	2293	6599	1	0
1	76	G05	7000_5T21	14508	4579	11695	1	0
1	76	G05	7000_5T21	14509	6004	8696	1	0
1	76	G05	7000_5T21	14510	3471	3711	1	0
1	76	G05	7000_5T21	14511	5195	17148	1	0
1	76	G05	7000_5T21	14512	6384	8851	1	0
1	76	G05	7000_5T21	14513	2404	5777	1	0
1	76	G05	7000_5T21	14514	3673	9567	1	0
1	76	G05	7000_5T21	14515	3519	11871	1	0
1	76	G05	7000_5T21	14516	7381	9126	1	0
1	76	G05	7000_5T21	14517	2465	8928	1	0
1	76	G05	7000_5T21	14518	4954	13369	1	0
1	76	G05	7000_5T21	14519	7467	8882	1	0
1	76	G05	7000_5T21	14520	2260	9184	1	0
1	76	G05	7000_5T21	14521	4915	25332	1	0
1	76	G05	7000_5T21	14522	5033	11999	1	0
1	76	G05	7000_5T21	14523	4891	8782	1	0
1	76	G05	7000_5T21	14524	6353	14221	1	0
1	76	G05	7000_5T21	14525	2184	6146	1	0
1	76	G05	7000_5T21	14526	2387	8801	1	0
1	76	G05	7000_5T21	14527	7757	11895	1	0
1	76	G05	7000_5T21	14528	2242	12298	1	0
1	76	G05	7000_5T21	14529	3648	6227	1	0
1	76	G05	7000_5T21	14530	4697	8622	1	0
1	76	G05	7000_5T21	14531	2487	11756	1	0
1	76	G05	7000_5T21	14532	2291	9308	1	0
1	76	G05	7000_5T21	14533	3845	8898	1	0
1	76	G05	7000_5T21	14534	5542	6214	0	0
1	76	G05	7000_5T21	14535	1097	16483	1	0
1	76	G05	7000_5T21	14536	7627	13459	1	0
1	76	G05	7000_5T21	14537	3553	15131	1	0
1	76	G05	7000_5T21	14538	3558	8996	1	0
1	76	G05	7000_5T21	14539	2085	14641	1	0
1	76	G05	7000_5T21	14540	2491	18253	1	0
1	76	G05	7000_5T21	14541	3668	6106	1	0
1	76	G05	7000_5T21	14542	2432	11922	1	0
1	76	G05	7000_5T21	14543	2477	9535	1	0
1	76	G05	7000_5T21	14544	2135	16979	1	0
1	76	G05	7000_5T21	14545	2045	3097	1	0
1	76	G05	7000_5T21	14546	2662	16436	0	0
1	76	G05	7000_5T21	14547	3553	19139	1	0
1	76	G05	7000_5T21	14548	2398	8649	1	0
1	76	G05	7000_5T21	14549	7201	8789	1	0
1	76	G05	7000_5T21	14550	3644	6504	1	0
1	76	G05	7000_5T21	14551	2244	9235	1	0
1	76	G05	7000_5T21	14552	4888	11675	1	0
1	76	G05	7000_5T21	14553	6597	6775	1	0
1	76	G05	7000_5T21	14554	3721	5993	1	0
1	76	G05	7000_5T21	14555	3689	8772	1	0
1	76	G05	7000_5T21	14556	2366	14240	1	0
1	76	G05	7000_5T21	14557	5082	11833	1	0
1	76	G05	7000_5T21	14558	3828	6700	1	0
1	76	G05	7000_5T21	14559	3678	6474	1	0
1	76	G05	7000_5T21	14560	4933	11546	1	0
1	76	G05	7000_5T21	14561	2351	11154	1	0
1	76	G05	7000_5T21	14562	4589	3473	1	0
1	76	G05	7000_5T21	14563	3730	8219	1	0
1	76	G05	7000_5T21	14564	8665	9045	1	0
1	76	G05	7000_5T21	14565	1054	8590	1	0
1	76	G05	7000_5T21	14566	5200	17054	1	0
1	76	G05	7000_5T21	14567	3559	14432	1	0
1	76	G05	7000_5T21	14568	2160	8779	1	0
1	76	G05	7000_5T21	14569	3322	20008	1	0
1	76	G05	7000_5T21	14570	2186	11905	1	0
1	76	G05	7000_5T21	14571	3128	6333	1	0
1	76	G05	7000_5T21	14572	4869	12080	1	0
1	76	G05	7000_5T21	14573	4537	8016	1	0
1	76	G05	7000_5T21	14574	3506	14442	1	0
1	76	G05	7000_5T21	14575	4856	17030	1	0
1	76	G05	7000_5T21	14576	5818	9165	1	0
1	76	G05	7000_5T21	14577	4811	13245	1	0
1	76	G05	7000_5T21	14578	1068	14942	1	0
1	76	G05	7000_5T21	14579	3685	10359	1	0
1	76	G05	7000_5T21	14580	2062	11760	1	0
1	76	G05	7000_5T21	14581	973	11860	1	0
1	76	G05	7000_5T21	14582	2432	11767	1	0
1	76	G05	7000_5T21	14583	3792	14301	1	0
1	76	G05	7000_5T21	14584	3336	10976	1	0
1	76	G05	7000_5T21	14585	5144	13910	1	0
1	76	G05	7000_5T21	14586	1083	8541	1	0
1	76	G05	7000_5T21	14587	4946	8696	1	0
1	76	G05	7000_5T21	14588	3461	9331	1	0
1	76	G05	7000_5T21	14589	3566	23251	1	0
1	76	G05	7000_5T21	14590	3458	14541	1	0
1	76	G05	7000_5T21	14591	4798	11715	1	0
1	76	G05	7000_5T21	14592	2309	11351	1	0
1	76	G05	7000_5T21	14593	6283	11550	1	0
1	76	G05	7000_5T21	14594	2337	6424	1	0
1	76	G05	7000_5T21	14595	2294	11898	1	0
1	76	G05	7000_5T21	14596	2176	8138	1	0
1	76	G05	7000_5T21	14597	5049	9158	1	0
1	76	G05	7000_5T21	14598	4935	3544	1	0
1	76	G05	7000_5T21	14599	3714	6009	1	0
1	76	G05	7000_5T21	14600	6077	9622	1	0
1	76	G05	7000_5T21	14601	3659	9594	1	0
1	76	G05	7000_5T21	14602	3589	11935	1	0
1	76	G05	7000_5T21	14603	7291	9058	1	0
1	76	G05	7000_5T21	14604	6082	8894	1	0
1	76	G05	7000_5T21	14605	3657	9266	1	0
1	76	G05	7000_5T21	14606	2456	11890	1	0
1	76	G05	7000_5T21	14607	2284	12179	1	0
1	76	G05	7000_5T21	14608	3442	8972	1	0
1	76	G05	7000_5T21	14609	1062	6396	1	0
1	76	G05	7000_5T21	14610	7525	14713	1	0
1	76	G05	7000_5T21	14611	1030	10986	1	0
1	76	G05	7000_5T21	14612	3348	9239	1	0
1	76	G05	7000_5T21	14613	1056	13200	1	0
1	76	G05	7000_5T21	14614	3529	14478	1	0
1	76	G05	7000_5T21	14615	2236	8883	1	0
1	76	G05	7000_5T21	14616	4723	3596	1	0
1	76	G05	7000_5T21	14617	2334	3522	1	0
1	76	G05	7000_5T21	14618	3657	8839	1	0
1	76	G05	7000_5T21	14619	1896	10947	1	0
1	76	G05	7000_5T21	14620	3577	9155	1	0
1	76	G05	7000_5T21	14621	4923	11893	1	0
1	76	G05	7000_5T21	14622	3603	8889	1	0
1	76	G05	7000_5T21	14623	3547	14248	1	0
1	76	G05	7000_5T21	14624	4808	8449	1	0
1	76	G05	7000_5T21	14625	935	8663	1	0
1	76	G05	7000_5T21	14626	4767	3359	1	0
1	76	G05	7000_5T21	14627	2359	6549	1	0
1	76	G05	7000_5T21	14628	4965	7046	1	0
1	76	G05	7000_5T21	14629	2301	8839	1	0
1	76	G05	7000_5T21	14630	8777	4217	1	0
1	76	G05	7000_5T21	14631	4644	6558	1	0
1	76	G05	7000_5T21	14632	2429	6079	1	0
1	76	G05	7000_5T21	14633	3356	11689	1	0
1	76	G05	7000_5T21	14634	2365	11562	1	0
1	76	G05	7000_5T21	14635	4902	12221	1	0
1	76	G05	7000_5T21	14636	3400	6257	1	0
1	76	G05	7000_5T21	14637	2277	17356	1	0
1	76	G05	7000_5T21	14638	3697	6511	1	0
1	76	G05	7000_5T21	14639	2507	5684	1	0
1	76	G05	7000_5T21	14640	6464	14595	1	0
1	76	G05	7000_5T21	14641	3801	8892	1	0
1	76	G05	7000_5T21	14642	2330	14246	1	0
1	76	G05	7000_5T21	14643	3515	14703	1	0
1	76	G05	7000_5T21	14644	3781	12257	1	0
1	76	G05	7000_5T21	14645	3637	8930	1	0
1	76	G05	7000_5T21	14646	6107	8805	1	0
1	76	G05	7000_5T21	14647	2325	14151	1	0
1	76	G05	7000_5T21	14648	4698	8524	1	0
1	76	G05	7000_5T21	14649	6459	9336	1	0
1	76	G05	7000_5T21	14650	2367	8838	1	0
1	76	G05	7000_5T21	14651	2331	3536	1	0
1	76	G05	7000_5T21	14652	2057	8702	1	0
1	76	G05	7000_5T21	14653	3317	14571	1	0
1	76	G05	7000_5T21	14654	6066	9132	1	0
1	76	G05	7000_5T21	14655	3304	8752	1	0
1	76	G05	7000_5T21	14656	2381	14196	1	0
1	76	G05	7000_5T21	14657	4918	11815	1	0
1	76	G05	7000_5T21	14658	4557	11759	1	0
1	76	G05	7000_5T21	14659	1091	6355	1	0
1	76	G05	7000_5T21	14660	4787	6202	1	0
1	76	G05	7000_5T21	14661	5014	12427	1	0
1	76	G05	7000_5T21	14662	3464	5838	1	0
1	76	G05	7000_5T21	14663	3557	14643	1	0
1	76	G05	7000_5T21	14664	6235	9374	1	0
1	76	G05	7000_5T21	14665	6335	17058	1	0
1	76	G05	7000_5T21	14666	6410	15050	1	0
1	76	G05	7000_5T21	14667	3618	9199	1	0
1	76	G05	7000_5T21	14668	4860	11688	1	0
1	76	G05	7000_5T21	14669	1012	11907	1	0
1	76	G05	7000_5T21	14670	6128	7568	1	0
1	76	G05	7000_5T21	14671	7503	18637	1	0
1	76	G05	7000_5T21	14672	2386	11748	1	0
1	76	G05	7000_5T21	14673	4852	4143	1	0
1	76	G05	7000_5T21	14674	7258	6512	1	0
1	76	G05	7000_5T21	14675	4604	10967	1	0
1	76	G05	7000_5T21	14676	6305	6278	1	0
1	76	G05	7000_5T21	14677	2219	11525	1	0
1	76	G05	7000_5T21	14678	4889	14753	1	0
1	76	G05	7000_5T21	14679	6112	6401	1	0
1	76	G05	7000_5T21	14680	4625	14869	1	0
1	76	G05	7000_5T21	14681	7585	12307	1	0
1	76	G05	7000_5T21	14682	4704	11875	1	0
1	76	G05	7000_5T21	14683	5066	15271	1	0
1	76	G05	7000_5T21	14684	9005	14580	1	0
1	76	G05	7000_5T21	14685	2212	8173	1	0
1	76	G05	7000_5T21	14686	2803	13938	1	0
1	76	G05	7000_5T21	14687	3557	19947	1	0
1	76	G05	7000_5T21	14688	2060	11658	1	0
1	76	G05	7000_5T21	14689	2229	6355	1	0
1	76	G05	7000_5T21	14690	4842	6254	1	0
1	76	G05	7000_5T21	14691	4858	11858	1	0
1	76	G05	7000_5T21	14692	2277	12435	1	0
1	76	G05	7000_5T21	14693	4826	6290	1	0
1	76	G05	7000_5T21	14694	6121	14114	1	0
1	76	G05	7000_5T21	14695	7445	11537	1	0
1	76	G05	7000_5T21	14696	6461	9239	1	0
1	76	G05	7000_5T21	14697	3368	11465	1	0
1	76	G05	7000_5T21	14698	3532	14255	1	0
1	76	G05	7000_5T21	14699	3690	23607	1	0
1	76	G05	7000_5T21	14700	3710	3221	1	0
1	76	G05	7000_5T21	14701	3248	6611	1	0
1	76	G05	7000_5T21	14702	3737	9002	1	0
1	76	G05	7000_5T21	14703	3758	12186	1	0
1	76	G05	7000_5T21	14704	959	9416	1	0
1	76	G05	7000_5T21	14705	4857	4641	1	0
1	76	G05	7000_5T21	14706	2357	14805	1	0
1	76	G05	7000_5T21	14707	5409	9639	1	0
1	76	G05	7000_5T21	14708	3599	17341	1	0
1	76	G05	7000_5T21	14709	3763	8820	1	0
1	76	G05	7000_5T21	14710	6441	15691	1	0
1	76	G05	7000_5T21	14711	3311	3770	1	0
1	76	G05	7000_5T21	14712	3740	14170	1	0
1	76	G05	7000_5T21	14713	4810	17896	1	0
1	76	G05	7000_5T21	14714	3740	6498	1	0
1	76	G05	7000_5T21	14715	3880	3594	1	0
1	76	G05	7000_5T21	14716	2103	11483	1	0
1	76	G05	7000_5T21	14717	2482	8814	1	0
1	76	G05	7000_5T21	14718	5107	13229	1	0
1	76	G05	7000_5T21	14719	5125	11599	1	0
1	76	G05	7000_5T21	14720	6329	7941	1	0
1	76	G05	7000_5T21	14721	2031	11190	1	0
1	76	G05	7000_5T21	14722	4972	11651	1	0
1	76	G05	7000_5T21	14723	6330	17319	1	0
1	76	G05	7000_5T21	14724	3539	6306	1	0
1	76	G05	7000_5T21	14725	4789	11615	1	0
1	76	G05	7000_5T21	14726	7285	8885	1	0
1	76	G05	7000_5T21	14727	3585	11785	1	0
1	76	G05	7000_5T21	14728	6328	16576	1	0
1	76	G05	7000_5T21	14729	2560	10941	1	0
1	76	G05	7000_5T21	14730	2307	3825	1	0
1	76	G05	7000_5T21	14731	6295	11058	1	0
1	76	G05	7000_5T21	14732	2265	8869	1	0
1	76	G05	7000_5T21	14733	3226	11437	1	0
1	76	G05	7000_5T21	14734	1027	9553	1	0
1	76	G05	7000_5T21	14735	4726	12877	1	0
1	76	G05	7000_5T21	14736	4740	14724	1	0
1	76	G05	7000_5T21	14737	2429	8759	1	0
1	76	G05	7000_5T21	14738	3439	6261	1	0
1	76	G05	7000_5T21	14739	5951	9361	1	0
1	76	G05	7000_5T21	14740	6572	11892	1	0
1	76	G05	7000_5T21	14741	7400	8576	1	0
1	76	G05	7000_5T21	14742	5918	11895	1	0
1	76	G05	7000_5T21	14743	2464	11543	1	0
1	76	G05	7000_5T21	14744	5122	8750	1	0
1	76	G05	7000_5T21	14745	3805	9059	1	0
1	76	G05	7000_5T21	14746	1111	11693	1	0
1	76	G05	7000_5T21	14747	2231	14785	1	0
1	76	G05	7000_5T21	14748	2341	6223	1	0
1	76	G05	7000_5T21	14749	3320	5934	1	0
1	76	G05	7000_5T21	14750	6166	13799	1	0
1	76	G05	7000_5T21	14751	3662	8027	1	0
1	76	G05	7000_5T21	14752	1018	11746	1	0
1	76	G05	7000_5T21	14753	2263	13791	1	0
1	76	G05	7000_5T21	14754	5857	9227	1	0
1	76	G05	7000_5T21	14755	3741	11143	1	0
1	76	G05	7000_5T21	14756	2064	3616	1	0
1	76	G05	7000_5T21	14757	2210	15211	1	0
1	76	G05	7000_5T21	14758	4835	5830	1	0
1	76	G05	7000_5T21	14759	3533	12126	1	0
1	76	G05	7000_5T21	14760	4818	14796	1	0
1	76	G05	7000_5T21	14761	2244	11056	1	0
1	76	G05	7000_5T21	14762	4708	16519	1	0
1	76	G05	7000_5T21	14763	4879	11031	1	0
1	76	G05	7000_5T21	14764	3421	8676	1	0
1	76	G05	7000_5T21	14765	2387	17761	1	0
1	76	G05	7000_5T21	14766	3693	3813	1	0
1	76	G05	7000_5T21	14767	3533	11782	1	0
1	76	G05	7000_5T21	14768	5526	8780	1	0
1	76	G05	7000_5T21	14769	6213	10599	1	0
1	76	G05	7000_5T21	14770	6037	11915	1	0
1	76	G05	7000_5T21	14771	5101	12081	1	0
1	76	G05	7000_5T21	14772	3732	11975	1	0
1	76	G05	7000_5T21	14773	3403	11693	1	0
1	76	G05	7000_5T21	14774	3706	11480	1	0
1	76	G05	7000_5T21	14775	993	14513	1	0
1	76	G05	7000_5T21	14776	6183	3124	1	0
1	76	G05	7000_5T21	14777	1063	6248	1	0
1	76	G05	7000_5T21	14778	3780	11316	1	0
1	76	G05	7000_5T21	14779	6198	11703	1	0
1	76	G05	7000_5T21	14780	4992	14143	1	0
1	76	G05	7000_5T21	14781	3736	13852	1	0
1	76	G05	7000_5T21	14782	5928	3579	1	0
1	76	G05	7000_5T21	14783	6382	17978	1	0
1	76	G05	7000_5T21	14784	7721	9154	1	0
1	76	G05	7000_5T21	14785	6612	11361	1	0
1	76	G05	7000_5T21	14786	2436	11222	1	0
1	76	G05	7000_5T21	14787	2158	5999	1	0
1	76	G05	7000_5T21	14788	3593	9437	1	0
1	76	G05	7000_5T21	14789	3389	11517	1	0
1	76	G05	7000_5T21	14790	5203	7155	1	0
1	76	G05	7000_5T21	14791	3399	20324	1	0
1	76	G05	7000_5T21	14792	8794	11975	1	0
1	76	G05	7000_5T21	14793	3437	11826	1	0
1	76	G05	7000_5T21	14794	2476	9269	1	0
1	76	G05	7000_5T21	14795	2149	12029	1	0
1	76	G05	7000_5T21	14796	4911	15546	1	0
1	76	G05	7000_5T21	14797	7131	6114	1	0
1	76	G05	7000_5T21	14798	3733	6388	1	0
1	76	G05	7000_5T21	14799	3631	14422	1	0
1	76	G05	7000_5T21	14800	7440	9281	1	0
1	76	G05	7000_5T21	14801	3410	11003	1	0
1	76	G05	7000_5T21	14802	1235	3989	1	0
1	76	G05	7000_5T21	14803	3746	6578	1	0
1	76	G05	7000_5T21	14804	2391	13969	1	0
1	76	G05	7000_5T21	14805	6031	6242	1	0
1	76	G05	7000_5T21	14806	4728	8685	1	0
1	76	G05	7000_5T21	14807	988	8945	1	0
1	76	G05	7000_5T21	14808	4776	8930	1	0
1	76	G05	7000_5T21	14809	2446	11800	1	0
1	76	G05	7000_5T21	14810	1105	6013	1	0
1	76	G05	7000_5T21	14811	1121	8914	1	0
1	76	G05	7000_5T21	14812	3652	11605	1	0
1	76	G05	7000_5T21	14813	5100	12515	1	0
1	76	G05	7000_5T21	14814	2350	11856	1	0
1	76	G05	7000_5T21	14815	4848	8658	1	0
1	76	G05	7000_5T21	14816	2276	9031	1	0
1	76	G05	7000_5T21	14817	3572	3584	1	0
1	76	G05	7000_5T21	14818	2366	16375	1	0
1	76	G05	7000_5T21	14819	8523	17317	1	0
1	76	G05	7000_5T21	14820	3551	9446	1	0
1	76	G05	7000_5T21	14821	1001	10981	1	0
1	76	G05	7000_5T21	14822	5880	15138	1	0
1	76	G05	7000_5T21	14823	6190	14779	1	0
1	76	G05	7000_5T21	14824	3785	14724	1	0
1	76	G05	7000_5T21	14825	2516	5939	1	0
1	76	G05	7000_5T21	14826	2440	9224	1	0
1	76	G05	7000_5T21	14827	2390	8640	1	0
1	76	G05	7000_5T21	14828	3319	6298	1	0
1	76	G05	7000_5T21	14829	4494	6672	1	0
1	76	G05	7000_5T21	14830	6111	14658	1	0
1	76	G05	7000_5T21	14831	5001	9140	1	0
1	76	G05	7000_5T21	14832	7637	9475	1	0
1	76	G05	7000_5T21	14833	3815	5898	1	0
1	76	G05	7000_5T21	14834	3520	9571	1	0
1	76	G05	7000_5T21	14835	2340	11645	1	0
1	76	G05	7000_5T21	14836	6109	8872	1	0
1	76	G05	7000_5T21	14837	1979	8311	1	0
1	76	G05	7000_5T21	14838	5257	9212	1	0
1	76	G05	7000_5T21	14839	2052	11641	1	0
1	76	G05	7000_5T21	14840	2433	8988	1	0
1	76	G05	7000_5T21	14841	978	8860	1	0
1	76	G05	7000_5T21	14842	3590	9047	1	0
1	76	G05	7000_5T21	14843	2325	3794	1	0
1	76	G05	7000_5T21	14844	2314	8676	1	0
1	76	G05	7000_5T21	14845	4944	6301	1	0
1	76	G05	7000_5T21	14846	4896	14628	1	0
1	76	G05	7000_5T21	14847	2293	6412	1	0
1	76	G05	7000_5T21	14848	2379	6908	1	0
1	76	G05	7000_5T21	14849	5023	9743	1	0
1	76	G05	7000_5T21	14850	1004	11689	1	0
1	76	G05	7000_5T21	14851	2218	9509	1	0
1	76	G05	7000_5T21	14852	3568	9181	1	0
1	76	G05	7000_5T21	14853	882	17507	1	0
1	76	G05	7000_5T21	14854	3731	6361	1	0
1	76	G05	7000_5T21	14855	3592	3590	1	0
1	76	G05	7000_5T21	14856	3464	14738	1	0
1	76	G05	7000_5T21	14857	5984	9318	1	0
1	76	G05	7000_5T21	14858	3370	11446	1	0
1	76	G05	7000_5T21	14859	8532	8479	1	0
1	76	G05	7000_5T21	14860	3626	14896	1	0
1	76	G05	7000_5T21	14861	7288	12066	1	0
1	76	G05	7000_5T21	14862	5969	9105	1	0
1	76	G05	7000_5T21	14863	2337	9210	1	0
1	76	G05	7000_5T21	14864	7490	14675	1	0
1	76	G05	7000_5T21	14865	3331	14905	1	0
1	76	G05	7000_5T21	14866	2066	3469	1	0
1	76	G05	7000_5T21	14867	4938	12282	1	0
1	76	G05	7000_5T21	14868	6194	6577	1	0
1	76	G05	7000_5T21	14869	983	16755	1	0
1	76	G05	7000_5T21	14870	2257	8892	1	0
1	76	G05	7000_5T21	14871	3584	11491	1	0
1	76	G05	7000_5T21	14872	4738	8995	1	0
1	76	G05	7000_5T21	14873	4854	6245	1	0
1	76	G05	7000_5T21	14874	3470	9135	1	0
1	76	G05	7000_5T21	14875	2283	11715	1	0
1	76	G05	7000_5T21	14876	4572	8889	1	0
1	76	G05	7000_5T21	14877	3429	12131	1	0
1	76	G05	7000_5T21	14878	4951	8533	1	0
1	76	G05	7000_5T21	14879	6554	12446	1	0
1	76	G05	7000_5T21	14880	1054	16690	1	0
1	76	G05	7000_5T21	14881	5900	16695	1	0
1	76	G05	7000_5T21	14882	3456	6417	1	0
1	76	G05	7000_5T21	14883	3383	6435	1	0
1	76	G05	7000_5T21	14884	5047	6586	1	0
1	76	G05	7000_5T21	14885	2269	15513	1	0
1	76	G05	7000_5T21	14886	2084	11878	1	0
1	76	G05	7000_5T21	14887	3274	14879	1	0
1	76	G05	7000_5T21	14888	3255	9358	1	0
1	76	G05	7000_5T21	14889	3572	14140	1	0
1	76	G05	7000_5T21	14890	5057	20692	1	0
1	76	G05	7000_5T21	14891	3390	14935	1	0
1	76	G05	7000_5T21	14892	4602	11817	1	0
1	76	G05	7000_5T21	14893	3317	16711	1	0
1	76	G05	7000_5T21	14894	2347	5990	1	0
1	76	G05	7000_5T21	14895	8660	3511	1	0
1	76	G05	7000_5T21	14896	3440	18050	1	0
1	76	G05	7000_5T21	14897	6279	9829	1	0
1	76	G05	7000_5T21	14898	3532	12755	1	0
1	76	G05	7000_5T21	14899	1110	3622	1	0
1	76	G05	7000_5T21	14900	4933	6256	1	0
1	76	G05	7000_5T21	14901	6153	11322	1	0
1	76	G05	7000_5T21	14902	4853	5986	1	0
1	76	G05	7000_5T21	14903	3385	11741	1	0
1	76	G05	7000_5T21	14904	2426	17345	1	0
1	76	G05	7000_5T21	14905	2241	14149	1	0
1	76	G05	7000_5T21	14906	3562	6269	1	0
1	76	G05	7000_5T21	14907	4817	14238	1	0
1	76	G05	7000_5T21	14908	3342	8664	1	0
1	76	G05	7000_5T21	14909	2453	11050	1	0
1	76	G05	7000_5T21	14910	4684	16987	1	0
1	76	G05	7000_5T21	14911	2328	9136	1	0
1	76	G05	7000_5T21	14912	3368	9217	1	0
1	76	G05	7000_5T21	14913	2224	8250	1	0
1	76	G05	7000_5T21	14914	3528	14712	1	0
1	76	G05	7000_5T21	14915	3841	6188	1	0
1	76	G05	7000_5T21	14916	6171	8945	1	0
1	76	G05	7000_5T21	14917	4972	8623	1	0
1	76	G05	7000_5T21	14918	2348	11513	1	0
1	76	G05	7000_5T21	14919	1118	6493	1	0
1	76	G05	7000_5T21	14920	4626	9592	1	0
1	76	G05	7000_5T21	14921	3461	6103	1	0
1	76	G05	7000_5T21	14922	5899	11669	1	0
1	76	G05	7000_5T21	14923	2163	11999	1	0
1	76	G05	7000_5T21	14924	7321	9417	1	0
1	76	G05	7000_5T21	14925	3635	6048	1	0
1	76	G05	7000_5T21	14926	7412	11913	1	0
1	76	G05	7000_5T21	14927	4822	13687	1	0
1	76	G05	7000_5T21	14928	2295	8981	1	0
1	76	G05	7000_5T21	14929	2084	6297	1	0
1	76	G05	7000_5T21	14930	3642	20529	1	0
1	76	G05	7000_5T21	14931	6341	10113	1	0
1	76	G05	7000_5T21	14932	2393	9264	1	0
1	76	G05	7000_5T21	14933	4542	12052	1	0
1	76	G05	7000_5T21	14934	3776	12206	1	0
1	76	G05	7000_5T21	14935	4847	17776	1	0
1	76	G05	7000_5T21	14936	3818	7068	1	0
1	76	G05	7000_5T21	14937	3568	6442	1	0
1	76	G05	7000_5T21	14938	2317	6293	1	0
1	76	G05	7000_5T21	14939	960	11805	1	0
1	76	G05	7000_5T21	14940	3438	13968	1	0
1	76	G05	7000_5T21	14941	5949	11894	1	0
1	76	G05	7000_5T21	14942	2497	9515	1	0
1	76	G05	7000_5T21	14943	4247	14261	1	0
1	76	G05	7000_5T21	14944	7381	11710	1	0
1	76	G05	7000_5T21	14945	6089	11413	1	0
1	76	G05	7000_5T21	14946	5188	14420	1	0
1	76	G05	7000_5T21	14947	5103	12051	1	0
1	76	G05	7000_5T21	14948	4850	6647	1	0
1	76	G05	7000_5T21	14949	1045	17275	1	0
1	76	G05	7000_5T21	14950	3539	8249	1	0
1	76	G05	7000_5T21	14951	2529	11510	1	0
1	76	G05	7000_5T21	14952	6155	13947	1	0
1	76	G05	7000_5T21	14953	4788	12711	1	0
1	76	G05	7000_5T21	14954	2322	8905	1	0
1	76	G05	7000_5T21	14955	3736	6645	1	0
1	76	G05	7000_5T21	14956	9009	4130	1	0
1	76	G05	7000_5T21	14957	6462	6905	1	0
1	76	G05	7000_5T21	14958	5118	11052	1	0
1	76	G05	7000_5T21	14959	7834	6286	1	0
1	76	G05	7000_5T21	14960	4903	7130	1	0
1	76	G05	7000_5T21	14961	2027	6780	1	0
1	76	G05	7000_5T21	14962	4699	6752	1	0
1	76	G05	7000_5T21	14963	6111	6614	1	0
1	76	G05	7000_5T21	14964	6094	11669	1	0
1	76	G05	7000_5T21	14965	1088	17204	1	0
1	76	G05	7000_5T21	14966	7520	13848	1	0
1	76	G05	7000_5T21	14967	3514	3674	1	0
1	76	G05	7000_5T21	14968	1920	8622	1	0
1	76	G05	7000_5T21	14969	3398	11845	1	0
1	76	G05	7000_5T21	14970	4749	6285	1	0
1	76	G05	7000_5T21	14971	6243	17617	1	0
1	76	G05	7000_5T21	14972	4988	6969	1	0
1	76	G05	7000_5T21	14973	4897	9520	1	0
1	76	G05	7000_5T21	14974	3665	5981	1	0
1	76	G05	7000_5T21	14975	4725	11698	1	0
1	76	G05	7000_5T21	14976	1958	14379	1	0
1	76	G05	7000_5T21	14977	4925	11702	1	0
1	76	G05	7000_5T21	14978	4815	12775	1	0
1	76	G05	7000_5T21	14979	2239	6520	1	0
1	76	G05	7000_5T21	14980	2058	11026	1	0
1	76	G05	7000_5T21	14981	2279	10901	1	0
1	76	G05	7000_5T21	14982	2048	11634	1	0
1	76	G05	7000_5T21	14983	3380	17367	1	0
1	76	G05	7000_5T21	14984	5976	9199	1	0
1	76	G05	7000_5T21	14985	3662	9330	1	0
1	76	G05	7000_5T21	14986	2225	12243	1	0
1	76	G05	7000_5T21	14987	2346	9777	1	0
1	76	G05	7000_5T21	14988	4978	9421	1	0
1	76	G05	7000_5T21	14989	995	11772	1	0
1	76	G05	7000_5T21	14990	3735	14609	1	0
1	76	G05	7000_5T21	14991	2171	17798	1	0
1	76	G05	7000_5T21	14992	2073	3812	1	0
1	76	G05	7000_5T21	14993	3702	14606	1	0
1	76	G05	7000_5T21	14994	7018	17047	1	0
1	76	G05	7000_5T21	14995	3369	3322	1	0
1	76	G05	7000_5T21	14996	4656	16821	1	0
1	76	G05	7000_5T21	14997	4383	6459	1	0
1	76	G05	7000_5T21	14998	4702	3141	1	0
1	76	G05	7000_5T21	14999	2413	14741	1	0
1	76	G05	7000_5T21	15000	3750	8729	1	0
1	76	G05	7000_5T21	15001	3725	9212	1	0
1	76	G05	7000_5T21	15002	2201	14826	1	0
1	76	G05	7000_5T21	15003	3695	12096	1	0
1	76	G05	7000_5T21	15004	7677	6343	1	0
1	76	G05	7000_5T21	15005	992	17552	1	0
1	76	G05	7000_5T21	15006	7590	9304	1	0
1	76	G05	7000_5T21	15007	3499	13959	1	0
1	76	G05	7000_5T21	15008	3446	3386	1	0
1	76	G05	7000_5T21	15009	2342	11364	1	0
1	76	G05	7000_5T21	15010	3633	20123	1	0
1	76	G05	7000_5T21	15011	4837	11623	1	0
1	76	G05	7000_5T21	15012	6125	13994	1	0
1	76	G05	7000_5T21	15013	5104	9092	1	0
1	76	G05	7000_5T21	15014	3781	9252	1	0
1	76	G05	7000_5T21	15015	3309	6637	1	0
1	76	G05	7000_5T21	15016	4777	12648	1	0
1	76	G05	7000_5T21	15017	5030	8475	1	0
1	76	G05	7000_5T21	15018	2157	11735	1	0
1	76	G05	7000_5T21	15019	3595	12380	1	0
1	76	G05	7000_5T21	15020	2217	11535	1	0
1	76	G05	7000_5T21	15021	2308	11711	1	0
1	76	G05	7000_5T21	15022	1004	9332	1	0
1	76	G05	7000_5T21	15023	1056	9579	1	0
1	76	G05	7000_5T21	15024	1053	13067	1	0
1	76	G05	7000_5T21	15025	6554	14449	1	0
1	76	G05	7000_5T21	15026	1133	13909	1	0
1	76	G05	7000_5T21	15027	7531	14410	1	0
1	76	G05	7000_5T21	15028	6123	10993	1	0
1	76	G05	7000_5T21	15029	3759	3769	1	0
1	76	G05	7000_5T21	15030	5090	11732	1	0
1	76	G05	7000_5T21	15031	4882	14511	1	0
1	76	G05	7000_5T21	15032	2412	6003	1	0
1	76	G05	7000_5T21	15033	4718	6952	1	0
1	76	G05	7000_5T21	15034	6410	9156	1	0
1	76	G05	7000_5T21	15035	2955	9070	1	0
1	76	G05	7000_5T21	15036	3445	8915	1	0
1	76	G05	7000_5T21	15037	8780	3720	1	0
1	76	G05	7000_5T21	15038	2351	6013	1	0
1	76	G05	7000_5T21	15039	2344	11112	1	0
1	76	G05	7000_5T21	15040	6203	9290	1	0
1	76	G05	7000_5T21	15041	2307	9237	1	0
1	76	G05	7000_5T21	15042	6199	8837	1	0
1	76	G05	7000_5T21	15043	7463	8902	1	0
1	76	G05	7000_5T21	15044	3853	6312	1	0
1	76	G05	7000_5T21	15045	2309	8817	1	0
1	76	G05	7000_5T21	15046	4826	11881	1	0
1	76	G05	7000_5T21	15047	6159	11630	1	0
1	76	G05	7000_5T21	15048	7263	11582	1	0
1	76	G05	7000_5T21	15049	2154	11795	1	0
1	76	G05	7000_5T21	15050	2261	16912	1	0
1	76	G05	7000_5T21	15051	2295	12052	1	0
1	76	G05	7000_5T21	15052	9026	12828	1	0
1	76	G05	7000_5T21	15053	2356	17527	1	0
1	76	G05	7000_5T21	15054	6236	3387	1	0
1	76	G05	7000_5T21	15055	3709	7067	1	0
1	76	G05	7000_5T21	15056	2304	6520	1	0
1	76	G05	7000_5T21	15057	7684	9345	1	0
1	76	G05	7000_5T21	15058	5042	9259	1	0
1	76	G05	7000_5T21	15059	7412	9299	1	0
1	76	G05	7000_5T21	15060	3524	8985	1	0
1	76	G05	7000_5T21	15061	6077	11680	1	0
1	76	G05	7000_5T21	15062	4877	11897	1	0
1	76	G05	7000_5T21	15063	1127	8329	1	0
1	76	G05	7000_5T21	15064	3563	19703	1	0
1	76	G05	7000_5T21	15065	7178	12791	1	0
1	76	G05	7000_5T21	15066	3675	6946	1	0
1	76	G05	7000_5T21	15067	3624	12972	1	0
1	76	G05	7000_5T21	15068	3060	12067	1	0
1	76	G05	7000_5T21	15069	4808	11868	1	0
1	76	G05	7000_5T21	15070	3620	5922	1	0
1	76	G05	7000_5T21	15071	7587	9057	1	0
1	76	G05	7000_5T21	15072	6106	16349	1	0
1	76	G05	7000_5T21	15073	7612	17453	1	0
1	76	G05	7000_5T21	15074	2203	15055	1	0
1	76	G05	7000_5T21	15075	1068	10558	1	0
1	76	G05	7000_5T21	15076	3667	9227	1	0
1	76	G05	7000_5T21	15077	3934	9713	1	0
1	76	G05	7000_5T21	15078	2416	11471	1	0
1	76	G05	7000_5T21	15079	3622	12695	1	0
1	76	G05	7000_5T21	15080	2375	9195	1	0
1	76	G05	7000_5T21	15081	3534	9060	1	0
1	76	G05	7000_5T21	15082	3430	8322	1	0
1	76	G05	7000_5T21	15083	2495	14451	1	0
1	76	G05	7000_5T21	15084	2395	14681	1	0
1	76	G05	7000_5T21	15085	3680	11704	1	0
1	76	G05	7000_5T21	15086	3629	11775	1	0
1	76	G05	7000_5T21	15087	6357	8363	1	0
1	76	G05	7000_5T21	15088	2245	19214	1	0
1	76	G05	7000_5T21	15089	3716	3792	1	0
1	76	G05	7000_5T21	15090	6054	9271	1	0
1	76	G05	7000_5T21	15091	4913	9316	1	0
1	76	G05	7000_5T21	15092	3751	11840	1	0
1	76	G05	7000_5T21	15093	5019	14972	1	0
1	76	G05	7000_5T21	15094	3494	14301	1	0
1	76	G05	7000_5T21	15095	4531	11700	1	0
1	76	G05	7000_5T21	15096	7417	9046	1	0
1	76	G05	7000_5T21	15097	3543	11668	1	0
1	76	G05	7000_5T21	15098	7536	6153	1	0
1	76	G05	7000_5T21	15099	6457	9312	1	0
1	76	G05	7000_5T21	15100	4787	19105	1	0
1	76	G05	7000_5T21	15101	5101	7936	1	0
1	76	G05	7000_5T21	15102	3696	17450	1	0
1	76	G05	7000_5T21	15103	4689	6432	1	0
1	76	G05	7000_5T21	15104	3779	9078	1	0
1	76	G05	7000_5T21	15105	3523	13858	1	0
1	76	G05	7000_5T21	15106	5861	9112	1	0
1	76	G05	7000_5T21	15107	2229	14536	1	0
1	76	G05	7000_5T21	15108	2202	12104	1	0
1	76	G05	7000_5T21	15109	3644	9301	1	0
1	76	G05	7000_5T21	15110	4775	12378	1	0
1	76	G05	7000_5T21	15111	2439	12210	1	0
1	76	G05	7000_5T21	15112	1149	11532	1	0
1	76	G05	7000_5T21	15113	3446	6379	1	0
1	76	G05	7000_5T21	15114	3473	11489	1	0
1	76	G05	7000_5T21	15115	5037	7350	1	0
1	76	G05	7000_5T21	15116	7508	20908	1	0
1	76	G05	7000_5T21	15117	2383	11388	1	0
1	76	G05	7000_5T21	15118	4821	3588	1	0
1	76	G05	7000_5T21	15119	2226	9149	1	0
1	76	G05	7000_5T21	15120	2577	14684	1	0
1	76	G05	7000_5T21	15121	5196	11750	1	0
1	76	G05	7000_5T21	15122	1036	9147	1	0
1	76	G05	7000_5T21	15123	1043	9099	1	0
1	76	G05	7000_5T21	15124	3739	7238	1	0
1	76	G05	7000_5T21	15125	7514	14215	0	0
1	76	G05	7000_5T21	15126	6257	15105	1	0
1	76	G05	7000_5T21	15127	5001	20443	1	0
1	76	G05	7000_5T21	15128	2156	11786	1	0
1	76	G05	7000_5T21	15129	2263	14194	1	0
1	76	G05	7000_5T21	15130	3773	9275	1	0
1	76	G05	7000_5T21	15131	3308	6310	1	0
1	76	G05	7000_5T21	15132	7644	9035	1	0
1	76	G05	7000_5T21	15133	2484	16473	1	0
1	76	G05	7000_5T21	15134	6459	12198	1	0
1	76	G05	7000_5T21	15135	3390	16611	1	0
1	76	G05	7000_5T21	15136	6405	9086	1	0
1	76	G05	7000_5T21	15137	2537	9020	1	0
1	76	G05	7000_5T21	15138	3341	11647	1	0
1	76	G05	7000_5T21	15139	4856	3579	1	0
1	76	G05	7000_5T21	15140	7381	6732	1	0
1	76	G05	7000_5T21	15141	4924	14767	1	0
1	76	G05	7000_5T21	15142	6286	11796	1	0
1	76	G05	7000_5T21	15143	957	11455	1	0
1	76	G05	7000_5T21	15144	6092	6783	1	0
1	76	G05	7000_5T21	15145	7397	3493	1	0
1	76	G05	7000_5T21	15146	3713	9166	1	0
1	76	G05	7000_5T21	15147	1022	9543	1	0
1	76	G05	7000_5T21	15148	3537	9077	1	0
1	76	G05	7000_5T21	15149	3847	12546	1	0
1	76	G05	7000_5T21	15150	6321	8771	1	0
1	76	G05	7000_5T21	15151	5165	8627	1	0
1	76	G05	7000_5T21	15152	4836	4007	1	0
1	76	G05	7000_5T21	15153	3584	6496	1	0
1	76	G05	7000_5T21	15154	6092	6013	1	0
1	76	G05	7000_5T21	15155	2312	9284	1	0
1	76	G05	7000_5T21	15156	3625	11847	1	0
1	76	G05	7000_5T21	15157	4951	9321	1	0
1	76	G05	7000_5T21	15158	5063	17321	1	0
1	76	G05	7000_5T21	15159	2935	9220	1	0
1	76	G05	7000_5T21	15160	2377	6371	1	0
1	76	G05	7000_5T21	15161	3502	14688	1	0
1	76	G05	7000_5T21	15162	5054	6389	1	0
1	76	G05	7000_5T21	15163	1116	12032	1	0
1	76	G05	7000_5T21	15164	7269	9146	1	0
1	76	G05	7000_5T21	15165	4860	5302	1	0
1	76	G05	7000_5T21	15166	3408	5579	1	0
1	76	G05	7000_5T21	15167	4814	6478	1	0
1	76	G05	7000_5T21	15168	2330	5853	1	0
1	76	G05	7000_5T21	15169	5005	11786	1	0
1	76	G05	7000_5T21	15170	3594	9319	1	0
1	76	G05	7000_5T21	15171	4189	11516	1	0
1	76	G05	7000_5T21	15172	2154	8703	1	0
1	76	G05	7000_5T21	15173	3640	10629	1	0
1	76	G05	7000_5T21	15174	1951	6356	1	0
1	76	G05	7000_5T21	15175	5013	11821	1	0
1	76	G05	7000_5T21	15176	5088	6413	1	0
1	76	G05	7000_5T21	15177	8994	8927	1	0
1	76	G05	7000_5T21	15178	6352	11790	1	0
1	76	G05	7000_5T21	15179	6407	9188	1	0
1	76	G05	7000_5T21	15180	4633	9226	1	0
1	76	G05	7000_5T21	15181	4866	6025	1	0
1	76	G05	7000_5T21	15182	2264	17085	1	0
1	76	G05	7000_5T21	15183	5882	9069	1	0
1	76	G05	7000_5T21	15184	3532	12271	1	0
1	76	G05	7000_5T21	15185	3616	14699	1	0
1	76	G05	7000_5T21	15186	4118	9564	1	0
1	76	G05	7000_5T21	15187	3371	11967	1	0
1	76	G05	7000_5T21	15188	6448	8861	1	0
1	76	G05	7000_5T21	15189	1064	6163	1	0
1	76	G05	7000_5T21	15190	3722	9051	1	0
1	76	G05	7000_5T21	15191	2176	8878	1	0
1	76	G05	7000_5T21	15192	3576	15337	1	0
1	76	G05	7000_5T21	15193	5378	6688	1	0
1	76	G05	7000_5T21	15194	1057	6323	1	0
1	76	G05	7000_5T21	15195	7606	11970	1	0
1	76	G05	7000_5T21	15196	948	17697	1	0
1	76	G05	7000_5T21	15197	3634	6419	1	0
1	76	G05	7000_5T21	15198	979	16827	1	0
1	76	G05	7000_5T21	15199	2390	12064	1	0
1	76	G05	7000_5T21	15200	6026	14034	1	0
1	76	G05	7000_5T21	15201	7492	12211	1	0
1	76	G05	7000_5T21	15202	4694	8847	1	0
1	76	G05	7000_5T21	15203	4842	14746	1	0
1	76	G05	7000_5T21	15204	6199	11552	1	0
1	76	G05	7000_5T21	15205	4499	11729	1	0
1	76	G05	7000_5T21	15206	6162	9693	1	0
1	76	G05	7000_5T21	15207	4895	6260	1	0
1	76	G05	7000_5T21	15208	2371	14338	1	0
1	76	G05	7000_5T21	15209	3649	11310	1	0
1	76	G05	7000_5T21	15210	2645	11462	1	0
1	76	G05	7000_5T21	15211	3699	14743	1	0
1	76	G05	7000_5T21	15212	3641	14602	1	0
1	76	G05	7000_5T21	15213	3458	15357	1	0
1	76	G05	7000_5T21	15214	1986	8757	1	0
1	76	G05	7000_5T21	15215	3434	5216	1	0
1	76	G05	7000_5T21	15216	5695	11479	1	0
1	76	G05	7000_5T21	15217	5965	8550	1	0
1	76	G05	7000_5T21	15218	2310	8033	1	0
1	76	G05	7000_5T21	15219	3658	12050	0	0
1	76	G05	7000_5T21	15220	6457	6269	1	0
1	76	G05	7000_5T21	15221	3226	6379	1	0
1	76	G05	7000_5T21	15222	2403	10924	1	0
1	76	G05	7000_5T21	15223	2436	14882	1	0
1	76	G05	7000_5T21	15224	1056	11723	1	0
1	76	G05	7000_5T21	15225	4649	8703	1	0
1	76	G05	7000_5T21	15226	6332	9795	1	0
1	76	G05	7000_5T21	15227	5190	14386	1	0
1	76	G05	7000_5T21	15228	6111	5774	1	0
1	76	G05	7000_5T21	15229	2204	6505	1	0
1	76	G05	7000_5T21	15230	2212	16904	1	0
1	76	G05	7000_5T21	15231	8704	8387	1	0
1	76	G05	7000_5T21	15232	3902	8421	1	0
1	76	G05	7000_5T21	15233	3641	12707	1	0
1	76	G05	7000_5T21	15234	3512	19576	1	0
1	76	G05	7000_5T21	15235	3674	6578	1	0
1	76	G05	7000_5T21	15236	5003	9874	1	0
1	76	G05	7000_5T21	15237	2166	5802	1	0
1	76	G05	7000_5T21	15238	4949	12610	1	0
1	76	G05	7000_5T21	15239	4783	11683	1	0
1	76	G05	7000_5T21	15240	3858	6517	1	0
1	76	G05	7000_5T21	15241	4769	11999	1	0
1	76	G05	7000_5T21	15242	4857	3148	1	0
1	76	G05	7000_5T21	15243	4962	6364	1	0
1	76	G05	7000_5T21	15244	4778	8749	1	0
1	76	G05	7000_5T21	15245	5192	6163	1	0
1	76	G05	7000_5T21	15246	3728	9121	1	0
1	76	G05	7000_5T21	15247	3503	8979	1	0
1	76	G05	7000_5T21	15248	953	17070	1	0
1	76	G05	7000_5T21	15249	2492	6101	1	0
1	76	G05	7000_5T21	15250	2440	6808	1	0
1	76	G05	7000_5T21	15251	4597	14652	1	0
1	76	G05	7000_5T21	15252	1107	5896	1	0
1	76	G05	7000_5T21	15253	7636	6503	1	0
1	76	G05	7000_5T21	15254	2265	9158	1	0
1	76	G05	7000_5T21	15255	4891	11434	1	0
1	76	G05	7000_5T21	15256	6192	6762	1	0
1	76	G05	7000_5T21	15257	3967	18680	1	0
1	76	G05	7000_5T21	15258	2084	17061	1	0
1	76	G05	7000_5T21	15259	3425	8837	1	0
1	76	G05	7000_5T21	15260	6387	9401	1	0
1	76	G05	7000_5T21	15261	8540	11725	1	0
1	76	G05	7000_5T21	15262	2303	6456	1	0
1	76	G05	7000_5T21	15263	3598	11419	1	0
1	76	G05	7000_5T21	15264	3835	6494	1	0
1	76	G05	7000_5T21	15265	2235	6065	1	0
1	76	G05	7000_5T21	15266	3356	7612	1	0
1	76	G05	7000_5T21	15267	3524	9457	1	0
1	76	G05	7000_5T21	15268	2424	12105	1	0
1	76	G05	7000_5T21	15269	3673	11897	1	0
1	76	G05	7000_5T21	15270	5933	6406	1	0
1	76	G05	7000_5T21	15271	4881	11791	1	0
1	76	G05	7000_5T21	15272	3661	6417	1	0
1	76	G05	7000_5T21	15273	4982	12259	1	0
1	76	G05	7000_5T21	15274	3854	9341	1	0
1	76	G05	7000_5T21	15275	2562	11790	1	0
1	76	G05	7000_5T21	15276	2335	14288	1	0
1	76	G05	7000_5T21	15277	3598	15470	1	0
1	76	G05	7000_5T21	15278	2319	14402	1	0
1	76	G05	7000_5T21	15279	6055	14294	1	0
1	76	G05	7000_5T21	15280	7367	6262	1	0
1	76	G05	7000_5T21	15281	3674	15005	1	0
1	76	G05	7000_5T21	15282	8900	9893	1	0
1	76	G05	7000_5T21	15283	6205	14993	1	0
1	76	G05	7000_5T21	15284	3554	11718	1	0
1	76	G05	7000_5T21	15285	2228	8950	1	0
1	76	G05	7000_5T21	15286	968	12042	1	0
1	76	G05	7000_5T21	15287	3488	6449	1	0
1	76	G05	7000_5T21	15288	2330	9079	1	0
1	76	G05	7000_5T21	15289	2243	15201	1	0
1	76	G05	7000_5T21	15290	3488	8897	1	0
1	76	G05	7000_5T21	15291	3893	6472	1	0
1	76	G05	7000_5T21	15292	6292	15547	1	0
1	76	G05	7000_5T21	15293	6037	9174	1	0
1	76	G05	7000_5T21	15294	4930	6740	1	0
1	76	G05	7000_5T21	15295	2223	14286	1	0
1	76	G05	7000_5T21	15296	3646	9425	1	0
1	76	G05	7000_5T21	15297	4586	10614	1	0
1	76	G05	7000_5T21	15298	3121	11942	1	0
1	76	G05	7000_5T21	15299	6068	6239	1	0
1	76	G05	7000_5T21	15300	1007	9908	1	0
1	76	G05	7000_5T21	15301	3798	6333	1	0
1	76	G05	7000_5T21	15302	5073	11717	1	0
1	76	G05	7000_5T21	15303	3332	5429	1	0
1	76	G05	7000_5T21	15304	3689	3840	1	0
1	76	G05	7000_5T21	15305	957	12221	1	0
1	76	G05	7000_5T21	15306	5185	6657	1	0
1	76	G05	7000_5T21	15307	1051	11668	1	0
1	76	G05	7000_5T21	15308	6205	9340	1	0
1	76	G05	7000_5T21	15309	3690	11765	1	0
1	76	G05	7000_5T21	15310	3803	9748	1	0
1	76	G05	7000_5T21	15311	6192	11806	1	0
1	76	G05	7000_5T21	15312	1020	6078	1	0
1	76	G05	7000_5T21	15313	3620	6510	1	0
1	76	G05	7000_5T21	15314	6238	11800	1	0
1	76	G05	7000_5T21	15315	3581	5845	1	0
1	76	G05	7000_5T21	15316	5042	9149	1	0
1	76	G05	7000_5T21	15317	2196	15607	1	0
1	76	G05	7000_5T21	15318	2365	17296	1	0
1	76	G05	7000_5T21	15319	5129	16395	1	0
1	76	G05	7000_5T21	15320	3594	10276	1	0
1	76	G05	7000_5T21	15321	2427	4101	1	0
1	76	G05	7000_5T21	15322	3461	8679	1	0
1	76	G05	7000_5T21	15323	2489	9197	1	0
1	76	G05	7000_5T21	15324	2374	10554	1	0
1	76	G05	7000_5T21	15325	2231	6335	1	0
1	76	G05	7000_5T21	15326	1097	6427	1	0
1	76	G05	7000_5T21	15327	3366	14656	1	0
1	76	G05	7000_5T21	15328	1070	3600	1	0
1	76	G05	7000_5T21	15329	6333	17483	1	0
1	76	G05	7000_5T21	15330	5162	16049	1	0
1	76	G05	7000_5T21	15331	4988	3846	1	0
1	76	G05	7000_5T21	15332	7267	3709	1	0
1	76	G05	7000_5T21	15333	5015	14039	1	0
1	76	G05	7000_5T21	15334	4745	9641	1	0
1	76	G05	7000_5T21	15335	7370	19515	1	0
1	76	G05	7000_5T21	15336	3734	10154	1	0
1	76	G05	7000_5T21	15337	3471	14798	1	0
1	76	G05	7000_5T21	15338	4947	16673	1	0
1	76	G05	7000_5T21	15339	7763	12441	1	0
1	76	G05	7000_5T21	15340	5900	13569	0	0
1	76	G05	7000_5T21	15341	2665	6142	1	0
1	76	G05	7000_5T21	15342	3732	11834	1	0
1	76	G05	7000_5T21	15343	3381	6031	1	0
1	76	G05	7000_5T21	15344	2413	17591	1	0
1	76	G05	7000_5T21	15345	3590	6295	1	0
1	76	G05	7000_5T21	15346	894	14429	1	0
1	76	G05	7000_5T21	15347	3667	14255	1	0
1	76	G05	7000_5T21	15348	3705	11599	1	0
1	76	G05	7000_5T21	15349	4597	19108	1	0
1	76	G05	7000_5T21	15350	3550	11313	1	0
1	76	G05	7000_5T21	15351	6689	15213	1	0
1	76	G05	7000_5T21	15352	6134	6253	1	0
1	76	G05	7000_5T21	15353	6650	3976	1	0
1	76	G05	7000_5T21	15354	4617	6421	1	0
1	76	G05	7000_5T21	15355	3598	10899	1	0
1	76	G05	7000_5T21	15356	3711	8889	1	0
1	76	G05	7000_5T21	15357	7862	12303	1	0
1	76	G05	7000_5T21	15358	4821	11585	1	0
1	76	G05	7000_5T21	15359	3674	9841	1	0
1	76	G05	7000_5T21	15360	2172	11549	1	0
1	76	G05	7000_5T21	15361	2350	6702	1	0
1	76	G05	7000_5T21	15362	4978	6195	1	0
1	76	G05	7000_5T21	15363	6356	11770	1	0
1	76	G05	7000_5T21	15364	5497	9351	1	0
1	76	G05	7000_5T21	15365	2064	6366	1	0
1	76	G05	7000_5T21	15366	6266	9126	1	0
1	76	G05	7000_5T21	15367	5053	17483	1	0
1	76	G05	7000_5T21	15368	3853	3662	1	0
1	76	G05	7000_5T21	15369	6017	8553	1	0
1	76	G05	7000_5T21	15370	3759	18790	1	0
1	76	G05	7000_5T21	15371	2458	6558	1	0
1	76	G05	7000_5T21	15372	2131	11222	1	0
1	76	G05	7000_5T21	15373	3490	8170	1	0
1	76	G05	7000_5T21	15374	4932	9712	1	0
1	76	G05	7000_5T21	15375	2290	9385	1	0
1	76	G05	7000_5T21	15376	7585	9513	1	0
1	76	G05	7000_5T21	15377	5297	8715	1	0
1	76	G05	7000_5T21	15378	3823	11666	1	0
1	76	G05	7000_5T21	15379	5124	9361	1	0
1	76	G05	7000_5T21	15380	4859	13867	1	0
1	76	G05	7000_5T21	15381	968	11600	1	0
1	76	G05	7000_5T21	15382	3339	11747	1	0
1	76	G05	7000_5T21	15383	5378	6831	1	0
1	76	G05	7000_5T21	15384	2166	4009	1	0
1	76	G05	7000_5T21	15385	2231	14878	1	0
1	76	G05	7000_5T21	15386	3369	10738	1	0
1	76	G05	7000_5T21	15387	5114	11303	1	0
1	76	G05	7000_5T21	15388	3581	8964	1	0
1	76	G05	7000_5T21	15389	3635	9281	1	0
1	76	G05	7000_5T21	15390	2300	9340	1	0
1	76	G05	7000_5T21	15391	3370	7947	1	0
1	76	G05	7000_5T21	15392	5136	12401	1	0
1	76	G05	7000_5T21	15393	3511	4061	1	0
1	76	G05	7000_5T21	15394	2272	14339	1	0
1	76	G05	7000_5T21	15395	3347	6224	1	0
1	76	G05	7000_5T21	15396	3725	12260	1	0
1	76	G05	7000_5T21	15397	6583	12727	1	0
1	76	G05	7000_5T21	15398	4985	12289	1	0
1	76	G05	7000_5T21	15399	2376	17952	1	0
1	76	G05	7000_5T21	15400	3629	6565	1	0
1	76	G05	7000_5T21	15401	3364	9442	1	0
1	76	G05	7000_5T21	15402	3799	6310	1	0
1	76	G05	7000_5T21	15403	2255	17622	1	0
1	76	G05	7000_5T21	15404	3804	8652	1	0
1	76	G05	7000_5T21	15405	6447	12493	1	0
1	76	G05	7000_5T21	15406	4894	8518	1	0
1	76	G05	7000_5T21	15407	2393	11788	1	0
1	76	G05	7000_5T21	15408	3592	6464	1	0
1	76	G05	7000_5T21	15409	3836	8023	1	0
1	76	G05	7000_5T21	15410	3648	6855	1	0
1	76	G05	7000_5T21	15411	4895	11697	1	0
1	76	G05	7000_5T21	15412	4899	12124	1	0
1	76	G05	7000_5T21	15413	2330	11883	1	0
1	76	G05	7000_5T21	15414	6022	14034	1	0
1	76	G05	7000_5T21	15415	3533	8775	1	0
1	76	G05	7000_5T21	15416	2320	8616	1	0
1	76	G05	7000_5T21	15417	8765	11672	1	0
1	76	G05	7000_5T21	15418	7881	6225	1	0
1	76	G05	7000_5T21	15419	2599	12208	1	0
1	76	G05	7000_5T21	15420	5081	3675	1	0
1	76	G05	7000_5T21	15421	5032	6701	1	0
1	76	G05	7000_5T21	15422	2622	8897	1	0
1	76	G05	7000_5T21	15423	3473	9351	1	0
1	76	G05	7000_5T21	15424	1034	13947	1	0
1	76	G05	7000_5T21	15425	4814	6078	1	0
1	76	G05	7000_5T21	15426	4538	11361	1	0
1	76	G05	7000_5T21	15427	2451	9002	1	0
1	76	G05	7000_5T21	15428	1049	9258	1	0
1	76	G05	7000_5T21	15429	1015	6405	1	0
1	76	G05	7000_5T21	15430	3563	9513	1	0
1	76	G05	7000_5T21	15431	4758	9832	1	0
1	76	G05	7000_5T21	15432	6279	14341	1	0
1	76	G05	7000_5T21	15433	3853	10776	1	0
1	76	G05	7000_5T21	15434	3386	9917	1	0
1	76	G05	7000_5T21	15435	4559	12504	1	0
1	76	G05	7000_5T21	15436	4953	9072	1	0
1	76	G05	7000_5T21	15437	3919	8749	1	0
1	76	G05	7000_5T21	15438	3320	20101	1	0
1	76	G05	7000_5T21	15439	3297	3245	1	0
1	76	G05	7000_5T21	15440	6121	5939	1	0
1	76	G05	7000_5T21	15441	4824	11166	1	0
1	76	G05	7000_5T21	15442	5870	11511	1	0
1	76	G05	7000_5T21	15443	2658	6271	1	0
1	76	G05	7000_5T21	15444	5136	15249	1	0
1	76	G05	7000_5T21	15445	2384	8796	1	0
1	76	G05	7000_5T21	15446	5081	14638	1	0
1	76	G05	7000_5T21	15447	3683	12543	1	0
1	76	G05	7000_5T21	15448	2456	11633	1	0
1	76	G05	7000_5T21	15449	2261	8661	1	0
1	76	G05	7000_5T21	15450	3652	3791	1	0
1	76	G05	7000_5T21	15451	3404	6128	1	0
1	76	G05	7000_5T21	15452	7218	9556	1	0
1	76	G05	7000_5T21	15453	1106	6053	1	0
1	76	G05	7000_5T21	15454	2358	9013	1	0
1	76	G05	7000_5T21	15455	6023	9472	1	0
1	76	G05	7000_5T21	15456	3776	6932	1	0
1	76	G05	7000_5T21	15457	3121	17232	1	0
1	76	G05	7000_5T21	15458	3620	6215	1	0
1	76	G05	7000_5T21	15459	3968	11781	1	0
1	76	G05	7000_5T21	15460	5895	6529	1	0
1	76	G05	7000_5T21	15461	3778	6073	1	0
1	76	G05	7000_5T21	15462	7500	9466	1	0
1	76	G05	7000_5T21	15463	4670	5965	1	0
1	76	G05	7000_5T21	15464	2301	8902	1	0
1	76	G05	7000_5T21	15465	4971	14544	1	0
1	76	G05	7000_5T21	15466	3520	6648	1	0
1	76	G05	7000_5T21	15467	5284	17454	1	0
1	76	G05	7000_5T21	15468	4973	14862	1	0
1	76	G05	7000_5T21	15469	1061	6339	1	0
1	76	G05	7000_5T21	15470	7424	6553	1	0
1	76	G05	7000_5T21	15471	3880	16969	1	0
1	76	G05	7000_5T21	15472	3485	8704	1	0
1	76	G05	7000_5T21	15473	4861	8917	1	0
1	76	G05	7000_5T21	15474	6430	8674	1	0
1	76	G05	7000_5T21	15475	6384	12230	1	0
1	76	G05	7000_5T21	15476	2038	8759	1	0
1	76	G05	7000_5T21	15477	7489	11737	1	0
1	76	G05	7000_5T21	15478	3349	9295	1	0
1	76	G05	7000_5T21	15479	3365	9281	1	0
1	76	G05	7000_5T21	15480	3613	3836	1	0
1	76	G05	7000_5T21	15481	6422	12179	1	0
1	76	G05	7000_5T21	15482	9132	11933	1	0
1	76	G05	7000_5T21	15483	5104	9110	1	0
1	76	G05	7000_5T21	15484	1036	9329	1	0
1	76	G05	7000_5T21	15485	2362	11340	1	0
1	76	G05	7000_5T21	15486	2446	11546	1	0
1	76	G05	7000_5T21	15487	3634	11486	1	0
1	76	G05	7000_5T21	15488	2346	9348	1	0
1	76	G05	7000_5T21	15489	3818	17314	1	0
1	76	G05	7000_5T21	15490	1141	6075	1	0
1	76	G05	7000_5T21	15491	2370	9482	1	0
1	76	G05	7000_5T21	15492	4807	6095	1	0
1	76	G05	7000_5T21	15493	3525	9200	1	0
1	76	G05	7000_5T21	15494	4848	6176	1	0
1	76	G05	7000_5T21	15495	6128	6234	1	0
1	76	G05	7000_5T21	15496	3365	12456	1	0
1	76	G05	7000_5T21	15497	7634	6858	1	0
1	76	G05	7000_5T21	15498	6539	14621	1	0
1	76	G05	7000_5T21	15499	3716	15724	1	0
1	76	G05	7000_5T21	15500	3678	15941	1	0
1	76	G05	7000_5T21	15501	2468	11474	1	0
1	76	G05	7000_5T21	15502	3343	9105	1	0
1	76	G05	7000_5T21	15503	4789	11568	1	0
1	76	G05	7000_5T21	15504	3572	14979	1	0
1	76	G05	7000_5T21	15505	4920	15068	1	0
1	76	G05	7000_5T21	15506	6261	10423	1	0
1	76	G05	7000_5T21	15507	3526	8092	1	0
1	76	G05	7000_5T21	15508	2375	17747	1	0
1	76	G05	7000_5T21	15509	4947	6708	1	0
1	76	G05	7000_5T21	15510	4607	8369	1	0
1	76	G05	7000_5T21	15511	2387	6485	1	0
1	76	G05	7000_5T21	15512	1015	8761	1	0
1	76	G05	7000_5T21	15513	3449	6463	1	0
1	76	G05	7000_5T21	15514	3613	11647	1	0
1	76	G05	7000_5T21	15515	6599	8878	1	0
1	76	G05	7000_5T21	15516	991	14192	1	0
1	76	G05	7000_5T21	15517	3555	13103	1	0
1	76	G05	7000_5T21	15518	3844	9851	1	0
1	76	G05	7000_5T21	15519	6519	15647	1	0
1	76	G05	7000_5T21	15520	4822	16571	1	0
1	76	G05	7000_5T21	15521	6056	15386	1	0
1	76	G05	7000_5T21	15522	3416	5789	1	0
1	76	G05	7000_5T21	15523	2353	9161	1	0
1	76	G05	7000_5T21	15524	3617	3668	1	0
1	76	G05	7000_5T21	15525	6154	3703	1	0
1	76	G05	7000_5T21	15526	3437	11943	1	0
1	76	G05	7000_5T21	15527	3667	6743	1	0
1	76	G05	7000_5T21	15528	2188	6822	1	0
1	76	G05	7000_5T21	15529	5042	14708	1	0
1	76	G05	7000_5T21	15530	5236	9108	1	0
1	76	G05	7000_5T21	15531	7610	11732	1	0
1	76	G05	7000_5T21	15532	6222	3564	1	0
1	76	G05	7000_5T21	15533	4962	9212	1	0
1	76	G05	7000_5T21	15534	2360	8936	1	0
1	76	G05	7000_5T21	15535	2291	9171	1	0
1	76	G05	7000_5T21	15536	2463	6391	1	0
1	76	G05	7000_5T21	15537	3635	11613	1	0
1	76	G05	7000_5T21	15538	3693	14553	1	0
1	76	G05	7000_5T21	15539	3754	14765	1	0
1	76	G05	7000_5T21	15540	6123	8995	1	0
1	76	G05	7000_5T21	15541	3256	5257	1	0
1	76	G05	7000_5T21	15542	2399	4018	1	0
1	76	G05	7000_5T21	15543	1166	6418	1	0
1	76	G05	7000_5T21	15544	3459	11697	1	0
1	76	G05	7000_5T21	15545	2520	6309	1	0
1	76	G05	7000_5T21	15546	2425	14611	1	0
1	76	G05	7000_5T21	15547	3382	14713	1	0
1	76	G05	7000_5T21	15548	1002	9064	1	0
1	76	G05	7000_5T21	15549	3681	9153	1	0
1	76	G05	7000_5T21	15550	6289	14531	1	0
1	76	G05	7000_5T21	15551	3717	6659	1	0
1	76	G05	7000_5T21	15552	1010	11520	1	0
1	76	G05	7000_5T21	15553	4864	11988	1	0
1	76	G05	7000_5T21	15554	3695	6500	1	0
1	76	G05	7000_5T21	15555	2454	9043	1	0
1	76	G05	7000_5T21	15556	6326	6157	1	0
1	76	G05	7000_5T21	15557	3735	9022	1	0
1	76	G05	7000_5T21	15558	1024	11578	1	0
1	76	G05	7000_5T21	15559	6255	8531	1	0
1	76	G05	7000_5T21	15560	4866	11453	1	0
1	76	G05	7000_5T21	15561	6223	17067	1	0
1	76	G05	7000_5T21	15562	3486	15222	1	0
1	76	G05	7000_5T21	15563	3513	19746	1	0
1	76	G05	7000_5T21	15564	3225	14611	1	0
1	76	G05	7000_5T21	15565	3433	6359	1	0
1	76	G05	7000_5T21	15566	5133	14328	1	0
1	76	G05	7000_5T21	15567	5113	8874	1	0
1	76	G05	7000_5T21	15568	3305	17106	1	0
1	76	G05	7000_5T21	15569	5003	9259	1	0
1	76	G05	7000_5T21	15570	2275	12146	1	0
1	76	G05	7000_5T21	15571	5069	11422	1	0
1	76	G05	7000_5T21	15572	2259	14630	1	0
1	76	G05	7000_5T21	15573	2436	5859	1	0
1	76	G05	7000_5T21	15574	5091	9240	1	0
1	76	G05	7000_5T21	15575	1024	8869	1	0
1	76	G05	7000_5T21	15576	6314	15027	1	0
1	76	G05	7000_5T21	15577	1036	11818	1	0
1	76	G05	7000_5T21	15578	4925	14109	1	0
1	76	G05	7000_5T21	15579	4616	6710	1	0
1	76	G05	7000_5T21	15580	1075	5845	1	0
1	76	G05	7000_5T21	15581	2287	9067	1	0
1	76	G05	7000_5T21	15582	5155	6050	1	0
1	76	G05	7000_5T21	15583	3537	11983	1	0
1	76	G05	7000_5T21	15584	2246	14608	1	0
1	76	G05	7000_5T21	15585	6238	7004	1	0
1	76	G05	7000_5T21	15586	3782	9109	1	0
1	76	G05	7000_5T21	15587	2455	13912	1	0
1	76	G05	7000_5T21	15588	4978	12536	1	0
1	76	G05	7000_5T21	15589	4737	9245	1	0
1	76	G05	7000_5T21	15590	6033	3460	1	0
1	76	G05	7000_5T21	15591	4571	11835	1	0
1	76	G05	7000_5T21	15592	2245	9290	1	0
1	76	G05	7000_5T21	15593	3617	6584	1	0
1	76	G05	7000_5T21	15594	4914	14323	1	0
1	76	G05	7000_5T21	15595	4907	13604	1	0
1	76	G05	7000_5T21	15596	3502	20727	1	0
1	76	G05	7000_5T21	15597	4778	3711	1	0
1	76	G05	7000_5T21	15598	4892	9534	1	0
1	76	G05	7000_5T21	15599	5087	8346	1	0
1	76	G05	7000_5T21	15600	4765	16757	1	0
1	76	G05	7000_5T21	15601	6420	14305	1	0
1	76	G05	7000_5T21	15602	6328	6695	1	0
1	76	G05	7000_5T21	15603	3478	11699	1	0
1	76	G05	7000_5T21	15604	2268	9463	1	0
1	76	G05	7000_5T21	15605	5978	12073	1	0
1	76	G05	7000_5T21	15606	2379	11424	1	0
1	76	G05	7000_5T21	15607	3657	8759	1	0
1	76	G05	7000_5T21	15608	2471	6821	1	0
1	76	G05	7000_5T21	15609	5248	20287	1	0
1	76	G05	7000_5T21	15610	3703	6521	1	0
1	76	G05	7000_5T21	15611	7521	11426	1	0
1	76	G05	7000_5T21	15612	2053	6075	1	0
1	76	G05	7000_5T21	15613	3812	11549	1	0
1	76	G05	7000_5T21	15614	5019	14091	1	0
1	76	G05	7000_5T21	15615	2651	11845	1	0
1	76	G05	7000_5T21	15616	2183	8578	1	0
1	76	G05	7000_5T21	15617	7297	6521	1	0
1	76	G05	7000_5T21	15618	910	20208	1	0
1	76	G05	7000_5T21	15619	1069	9119	1	0
1	76	G05	7000_5T21	15620	5953	11302	1	0
1	76	G05	7000_5T21	15621	4956	6454	1	0
1	76	G05	7000_5T21	15622	3786	9288	1	0
1	76	G05	7000_5T21	15623	3449	9534	1	0
1	76	G05	7000_5T21	15624	2280	8597	1	0
1	76	G05	7000_5T21	15625	7180	3756	1	0
1	76	G05	7000_5T21	15626	3928	6077	1	0
1	76	G05	7000_5T21	15627	4875	12146	1	0
1	76	G05	7000_5T21	15628	1131	9144	1	0
1	76	G05	7000_5T21	15629	2479	8534	1	0
1	76	G05	7000_5T21	15630	992	8601	1	0
1	76	G05	7000_5T21	15631	3408	6108	1	0
1	76	G05	7000_5T21	15632	5903	9385	1	0
1	76	G05	7000_5T21	15633	3482	16774	1	0
1	76	G05	7000_5T21	15634	3699	9241	1	0
1	76	G05	7000_5T21	15635	5717	20794	1	0
1	76	G05	7000_5T21	15636	4854	14640	1	0
1	76	G05	7000_5T21	15637	2416	11697	1	0
1	76	G05	7000_5T21	15638	3798	6351	1	0
1	76	G05	7000_5T21	15639	2333	11694	1	0
1	76	G05	7000_5T21	15640	2365	14564	1	0
1	76	G05	7000_5T21	15641	2403	14566	1	0
1	76	G05	7000_5T21	15642	5209	11309	1	0
1	76	G05	7000_5T21	15643	6131	14717	1	0
1	76	G05	7000_5T21	15644	3675	11988	1	0
1	76	G05	7000_5T21	15645	3770	4038	1	0
1	76	G05	7000_5T21	15646	3847	15113	1	0
1	76	G05	7000_5T21	15647	4928	9257	1	0
1	76	G05	7000_5T21	15648	4978	9170	1	0
1	76	G05	7000_5T21	15649	2254	11421	1	0
1	76	G05	7000_5T21	15650	4808	8867	1	0
1	76	G05	7000_5T21	15651	4602	11344	1	0
1	76	G05	7000_5T21	15652	2299	14314	1	0
1	76	G05	7000_5T21	15653	6250	19674	1	0
1	76	G05	7000_5T21	15654	7355	12108	1	0
1	76	G05	7000_5T21	15655	2378	9170	1	0
1	76	G05	7000_5T21	15656	6058	6127	1	0
1	76	G05	7000_5T21	15657	3509	12421	1	0
1	76	G05	7000_5T21	15658	3670	16503	0	0
1	76	G05	7000_5T21	15659	2459	14479	1	0
1	76	G05	7000_5T21	15660	3353	9207	1	0
1	76	G05	7000_5T21	15661	5180	12385	1	0
1	76	G05	7000_5T21	15662	2884	9274	1	0
1	76	G05	7000_5T21	15663	2404	6157	1	0
1	76	G05	7000_5T21	15664	3485	9077	1	0
1	76	G05	7000_5T21	15665	7852	4298	1	0
1	76	G05	7000_5T21	15666	3686	11508	1	0
1	76	G05	7000_5T21	15667	6323	9445	1	0
1	76	G05	7000_5T21	15668	3660	6936	1	0
1	76	G05	7000_5T21	15669	4809	13045	1	0
1	76	G05	7000_5T21	15670	3840	17248	1	0
1	76	G05	7000_5T21	15671	3596	16034	0	0
1	76	G05	7000_5T21	15672	2415	11274	1	0
1	76	G05	7000_5T21	15673	3528	6099	1	0
1	76	G05	7000_5T21	15674	5149	6844	1	0
1	76	G05	7000_5T21	15675	6305	11718	1	0
1	76	G05	7000_5T21	15676	3714	12140	1	0
1	76	G05	7000_5T21	15677	4046	12940	1	0
1	76	G05	7000_5T21	15678	4919	14553	1	0
1	76	G05	7000_5T21	15679	3610	9215	1	0
1	76	G05	7000_5T21	15680	4750	9464	1	0
1	76	G05	7000_5T21	15681	2454	12768	1	0
1	76	G05	7000_5T21	15682	4793	3710	1	0
1	76	G05	7000_5T21	15683	5080	8874	1	0
1	76	G05	7000_5T21	15684	3487	12420	1	0
1	76	G05	7000_5T21	15685	5004	11394	1	0
1	76	G05	7000_5T21	15686	10332	6462	1	0
1	76	G05	7000_5T21	15687	2230	6376	1	0
1	76	G05	7000_5T21	15688	2393	11022	1	0
1	76	G05	7000_5T21	15689	4914	13971	1	0
1	76	G05	7000_5T21	15690	4646	9178	1	0
1	76	G05	7000_5T21	15691	3440	6205	1	0
1	76	G05	7000_5T21	15692	6732	12450	1	0
1	76	G05	7000_5T21	15693	2359	11611	1	0
1	76	G05	7000_5T21	15694	6429	11835	1	0
1	76	G05	7000_5T21	15695	2242	6237	1	0
1	76	G05	7000_5T21	15696	2219	8946	1	0
1	76	G05	7000_5T21	15697	4745	11799	1	0
1	76	G05	7000_5T21	15698	7787	9227	1	0
1	76	G05	7000_5T21	15699	2284	9061	1	0
1	76	G05	7000_5T21	15700	3387	11755	1	0
1	76	G05	7000_5T21	15701	860	11675	1	0
1	76	G05	7000_5T21	15702	4945	14379	1	0
1	76	G05	7000_5T21	15703	2177	12260	1	0
1	76	G05	7000_5T21	15704	4856	6506	1	0
1	76	G05	7000_5T21	15705	6482	12249	1	0
1	76	G05	7000_5T21	15706	5034	9085	1	0
1	76	G05	7000_5T21	15707	2338	14765	1	0
1	76	G05	7000_5T21	15708	7482	14638	1	0
1	76	G05	7000_5T21	15709	884	9048	1	0
1	76	G05	7000_5T21	15710	2289	9115	1	0
1	76	G05	7000_5T21	15711	5070	9497	1	0
1	76	G05	7000_5T21	15712	2361	16976	1	0
1	76	G05	7000_5T21	15713	3461	9129	1	0
1	76	G05	7000_5T21	15714	6393	8349	1	0
1	76	G05	7000_5T21	15715	939	15210	1	0
1	76	G05	7000_5T21	15716	4928	6278	1	0
1	76	G05	7000_5T21	15717	2326	11199	1	0
1	76	G05	7000_5T21	15718	2308	5914	1	0
1	76	G05	7000_5T21	15719	1082	11321	1	0
1	76	G05	7000_5T21	15720	3757	6051	1	0
1	76	G05	7000_5T21	15721	3394	12038	1	0
1	76	G05	7000_5T21	15722	931	15309	1	0
1	76	G05	7000_5T21	15723	6325	14578	1	0
1	76	G05	7000_5T21	15724	3647	9039	1	0
1	76	G05	7000_5T21	15725	6531	15117	1	0
1	76	G05	7000_5T21	15726	1106	6216	1	0
1	76	G05	7000_5T21	15727	2013	17784	1	0
1	76	G05	7000_5T21	15728	2329	9373	1	0
1	76	G05	7000_5T21	15729	5920	10209	1	0
1	76	G05	7000_5T21	15730	3800	11598	1	0
1	76	G05	7000_5T21	15731	3745	8848	1	0
1	76	G05	7000_5T21	15732	3558	6307	1	0
1	76	G05	7000_5T21	15733	5074	11404	1	0
1	76	G05	7000_5T21	15734	3846	6202	1	0
1	76	G05	7000_5T21	15735	3580	6315	1	0
1	76	G05	7000_5T21	15736	3788	11673	1	0
1	76	G05	7000_5T21	15737	3481	9065	1	0
1	76	G05	7000_5T21	15738	7471	12122	1	0
1	76	G05	7000_5T21	15739	3552	11934	1	0
1	76	G05	7000_5T21	15740	3675	12389	1	0
1	76	G05	7000_5T21	15741	3987	9763	1	0
1	76	G05	7000_5T21	15742	4963	17126	1	0
1	76	G05	7000_5T21	15743	2290	8862	1	0
1	76	G05	7000_5T21	15744	2106	14056	1	0
1	76	G05	7000_5T21	15745	4745	6041	1	0
1	76	G05	7000_5T21	15746	3452	17315	1	0
1	76	G05	7000_5T21	15747	4909	8580	1	0
1	76	G05	7000_5T21	15748	3353	8488	1	0
1	76	G05	7000_5T21	15749	2356	9176	1	0
1	76	G05	7000_5T21	15750	3596	6758	1	0
1	76	G05	7000_5T21	15751	5321	8986	1	0
1	76	G05	7000_5T21	15752	6277	8311	1	0
1	76	G05	7000_5T21	15753	4735	3690	1	0
1	76	G05	7000_5T21	15754	2150	6495	1	0
1	76	G05	7000_5T21	15755	3697	9649	1	0
1	76	G05	7000_5T21	15756	4798	8858	1	0
1	76	G05	7000_5T21	15757	3773	6057	1	0
1	76	G05	7000_5T21	15758	7579	6506	1	0
1	76	G05	7000_5T21	15759	7450	9315	1	0
1	76	G05	7000_5T21	15760	3500	8953	1	0
1	76	G05	7000_5T21	15761	3512	12280	1	0
1	76	G05	7000_5T21	15762	4986	9119	1	0
1	76	G05	7000_5T21	15763	4656	8558	1	0
1	76	G05	7000_5T21	15764	2415	11946	1	0
1	76	G05	7000_5T21	15765	4790	20031	1	0
1	76	G05	7000_5T21	15766	4874	8792	1	0
1	76	G05	7000_5T21	15767	3378	11570	1	0
1	76	G05	7000_5T21	15768	6505	9123	1	0
1	76	G05	7000_5T21	15769	4827	17221	1	0
1	76	G05	7000_5T21	15770	2356	7590	1	0
1	76	G05	7000_5T21	15771	950	9225	1	0
1	76	G05	7000_5T21	15772	5865	8643	1	0
1	76	G05	7000_5T21	15773	3657	8665	1	0
1	76	G05	7000_5T21	15774	3493	14574	1	0
1	76	G05	7000_5T21	15775	3088	11652	1	0
1	76	G05	7000_5T21	15776	4938	12269	1	0
1	76	G05	7000_5T21	15777	4765	14134	1	0
1	76	G05	7000_5T21	15778	2385	6184	1	0
1	76	G05	7000_5T21	15779	5177	9713	1	0
1	76	G05	7000_5T21	15780	3601	11470	1	0
1	76	G05	7000_5T21	15781	1008	9294	1	0
1	76	G05	7000_5T21	15782	6650	14533	0	0
1	76	G05	7000_5T21	15783	2346	15004	1	0
1	76	G05	7000_5T21	15784	4750	6010	1	0
1	76	G05	7000_5T21	15785	3540	8594	1	0
1	76	G05	7000_5T21	15786	2107	15576	1	0
1	76	G05	7000_5T21	15787	4907	9058	1	0
1	76	G05	7000_5T21	15788	3599	8864	1	0
1	76	G05	7000_5T21	15789	6004	6069	1	0
1	76	G05	7000_5T21	15790	1105	9072	1	0
1	76	G05	7000_5T21	15791	4701	15742	1	0
1	76	G05	7000_5T21	15792	1841	11629	1	0
1	76	G05	7000_5T21	15793	1098	12044	1	0
1	76	G05	7000_5T21	15794	3574	9662	1	0
1	76	G05	7000_5T21	15795	1012	5876	1	0
1	76	G05	7000_5T21	15796	8079	6382	1	0
1	76	G05	7000_5T21	15797	3451	6380	1	0
1	76	G05	7000_5T21	15798	4807	11624	1	0
1	76	G05	7000_5T21	15799	6272	9134	1	0
1	76	G05	7000_5T21	15800	3675	9322	1	0
1	76	G05	7000_5T21	15801	4776	6532	1	0
1	76	G05	7000_5T21	15802	6119	8612	1	0
1	76	G05	7000_5T21	15803	2297	9041	1	0
1	76	G05	7000_5T21	15804	2436	14731	1	0
1	76	G05	7000_5T21	15805	1063	8998	1	0
1	76	G05	7000_5T21	15806	3424	10900	1	0
1	76	G05	7000_5T21	15807	3719	11795	1	0
1	76	G05	7000_5T21	15808	2233	3537	1	0
1	76	G05	7000_5T21	15809	3435	6497	1	0
1	76	G05	7000_5T21	15810	3618	11446	1	0
1	76	G05	7000_5T21	15811	3758	12571	1	0
1	76	G05	7000_5T21	15812	4927	14086	1	0
1	76	G05	7000_5T21	15813	3795	11620	1	0
1	76	G05	7000_5T21	15814	3490	6287	1	0
1	76	G05	7000_5T21	15815	6587	11516	1	0
1	76	G05	7000_5T21	15816	4609	17379	1	0
1	76	G05	7000_5T21	15817	4887	9022	1	0
1	76	G05	7000_5T21	15818	3484	6160	1	0
1	76	G05	7000_5T21	15819	6127	5378	1	0
1	76	G05	7000_5T21	15820	4697	9459	1	0
1	76	G05	7000_5T21	15821	1015	11842	1	0
1	76	G05	7000_5T21	15822	3282	6432	1	0
1	76	G05	7000_5T21	15823	4777	14420	1	0
1	76	G05	7000_5T21	15824	3758	11957	1	0
1	76	G05	7000_5T21	15825	3801	8770	1	0
1	76	G05	7000_5T21	15826	1109	8999	1	0
1	76	G05	7000_5T21	15827	3901	11927	1	0
1	76	G05	7000_5T21	15828	2208	8813	1	0
1	76	G05	7000_5T21	15829	5206	7004	1	0
1	76	G05	7000_5T21	15830	859	12254	1	0
1	76	G05	7000_5T21	15831	3775	6175	1	0
1	76	G05	7000_5T21	15832	2329	11639	1	0
1	76	G05	7000_5T21	15833	2413	14571	1	0
1	76	G05	7000_5T21	15834	4491	8820	1	0
1	76	G05	7000_5T21	15835	3700	4489	1	0
1	76	G05	7000_5T21	15836	4386	14210	1	0
1	76	G05	7000_5T21	15837	3502	9898	1	0
1	76	G05	7000_5T21	15838	4858	14915	1	0
1	76	G05	7000_5T21	15839	5063	6214	1	0
1	76	G05	7000_5T21	15840	2220	18991	1	0
1	76	G05	7000_5T21	15841	2127	9011	1	0
1	76	G05	7000_5T21	15842	7742	3675	1	0
1	76	G05	7000_5T21	15843	3640	6225	1	0
1	76	G05	7000_5T21	15844	3654	14274	1	0
1	76	G05	7000_5T21	15845	3878	9242	1	0
1	76	G05	7000_5T21	15846	3733	3633	1	0
1	76	G05	7000_5T21	15847	6232	14798	1	0
1	76	G05	7000_5T21	15848	3697	9317	1	0
1	76	G05	7000_5T21	15849	6404	9269	1	0
1	76	G05	7000_5T21	15850	4340	3552	1	0
1	76	G05	7000_5T21	15851	5001	8876	1	0
1	76	G05	7000_5T21	15852	5004	7092	1	0
1	76	G05	7000_5T21	15853	1092	9074	1	0
1	76	G05	7000_5T21	15854	3499	6484	1	0
1	76	G05	7000_5T21	15855	3650	11475	1	0
1	76	G05	7000_5T21	15856	3601	9347	1	0
1	76	G05	7000_5T21	15857	2440	8850	1	0
1	76	G05	7000_5T21	15858	2103	11270	1	0
1	76	G05	7000_5T21	15859	4931	9067	1	0
1	76	G05	7000_5T21	15860	4782	6022	1	0
1	76	G05	7000_5T21	15861	6363	9561	1	0
1	76	G05	7000_5T21	15862	6381	11720	1	0
1	76	G05	7000_5T21	15863	2228	13903	1	0
1	76	G05	7000_5T21	15864	3484	12823	1	0
1	76	G05	7000_5T21	15865	6418	11774	1	0
1	76	G05	7000_5T21	15866	3339	9306	1	0
1	76	G05	7000_5T21	15867	3402	6441	1	0
1	76	G05	7000_5T21	15868	2336	9114	1	0
1	76	G05	7000_5T21	15869	3562	8956	1	0
1	76	G05	7000_5T21	15870	4758	14401	1	0
1	76	G05	7000_5T21	15871	4902	19828	1	0
1	76	G05	7000_5T21	15872	2271	8833	1	0
1	76	G05	7000_5T21	15873	2359	15309	1	0
1	76	G05	7000_5T21	15874	5099	12234	1	0
1	76	G05	7000_5T21	15875	2338	12214	1	0
1	76	G05	7000_5T21	15876	3822	9131	1	0
1	76	G05	7000_5T21	15877	4883	6830	1	0
1	76	G05	7000_5T21	15878	5878	9125	1	0
1	76	G05	7000_5T21	15879	5081	4222	1	0
1	76	G05	7000_5T21	15880	2345	11427	1	0
1	76	G05	7000_5T21	15881	4647	6194	1	0
1	76	G05	7000_5T21	15882	3345	3678	1	0
1	76	G05	7000_5T21	15883	6418	12076	1	0
1	76	G05	7000_5T21	15884	4767	6235	1	0
1	76	G05	7000_5T21	15885	3481	9176	1	0
1	76	G05	7000_5T21	15886	3408	8850	1	0
1	76	G05	7000_5T21	15887	2318	12564	1	0
1	76	G05	7000_5T21	15888	4985	6561	1	0
1	76	G05	7000_5T21	15889	9352	9549	1	0
1	76	G05	7000_5T21	15890	4724	17257	1	0
1	76	G05	7000_5T21	15891	4988	10781	1	0
1	76	G05	7000_5T21	15892	6537	9483	1	0
1	76	G05	7000_5T21	15893	6028	10963	1	0
1	76	G05	7000_5T21	15894	2202	6082	1	0
1	76	G05	7000_5T21	15895	3587	15768	1	0
1	76	G05	7000_5T21	15896	6206	6311	1	0
1	76	G05	7000_5T21	15897	3407	9607	1	0
1	76	G05	7000_5T21	15898	2105	8314	1	0
1	76	G05	7000_5T21	15899	3812	14156	1	0
1	76	G05	7000_5T21	15900	4647	14712	1	0
1	76	G05	7000_5T21	15901	8563	8116	0	0
1	76	G05	7000_5T21	15902	989	9047	1	0
1	76	G05	7000_5T21	15903	3676	6562	1	0
1	76	G05	7000_5T21	15904	3624	14822	1	0
1	76	G05	7000_5T21	15905	3752	11746	1	0
1	76	G05	7000_5T21	15906	3257	6073	1	0
1	76	G05	7000_5T21	15907	6318	9227	1	0
1	76	G05	7000_5T21	15908	2326	9162	1	0
1	76	G05	7000_5T21	15909	3775	4427	1	0
1	76	G05	7000_5T21	15910	3622	9286	1	0
1	76	G05	7000_5T21	15911	886	9009	1	0
1	76	G05	7000_5T21	15912	1061	6357	1	0
1	76	G05	7000_5T21	15913	6154	14353	1	0
1	76	G05	7000_5T21	15914	3910	15939	1	0
1	76	G05	7000_5T21	15915	6118	9078	1	0
1	76	G05	7000_5T21	15916	4778	9241	1	0
1	76	G05	7000_5T21	15917	7568	9035	1	0
1	76	G05	7000_5T21	15918	1009	14590	1	0
1	76	G05	7000_5T21	15919	997	9098	1	0
1	76	G05	7000_5T21	15920	3774	14211	1	0
1	76	G05	7000_5T21	15921	4720	6344	1	0
1	76	G05	7000_5T21	15922	4656	14530	1	0
1	76	G05	7000_5T21	15923	2304	11547	1	0
1	76	G05	7000_5T21	15924	4905	8258	1	0
1	76	G05	7000_5T21	15925	3494	17267	1	0
1	76	G05	7000_5T21	15926	1069	15628	1	0
1	76	G05	7000_5T21	15927	8898	9250	1	0
1	76	G05	7000_5T21	15928	4851	6134	1	0
1	76	G05	7000_5T21	15929	4826	12410	1	0
1	76	G05	7000_5T21	15930	4935	12070	1	0
1	76	G05	7000_5T21	15931	4470	12149	1	0
1	76	G05	7000_5T21	15932	3677	11748	1	0
1	76	G05	7000_5T21	15933	4860	8818	1	0
1	76	G05	7000_5T21	15934	4969	8692	1	0
1	76	G05	7000_5T21	15935	6832	9227	1	0
1	76	G05	7000_5T21	15936	3482	5827	1	0
1	76	G05	7000_5T21	15937	6116	11331	1	0
1	76	G05	7000_5T21	15938	2439	9278	1	0
1	76	G05	7000_5T21	15939	4832	10762	1	0
1	76	G05	7000_5T21	15940	6239	8668	1	0
1	76	G05	7000_5T21	15941	2318	6259	1	0
1	76	G05	7000_5T21	15942	3008	17339	1	0
1	76	G05	7000_5T21	15943	2215	3594	1	0
1	76	G05	7000_5T21	15944	6070	12302	1	0
1	76	G05	7000_5T21	15945	3608	14781	1	0
1	76	G05	7000_5T21	15946	7466	9379	1	0
1	76	G05	7000_5T21	15947	3391	18171	1	0
1	76	G05	7000_5T21	15948	2058	11417	1	0
1	76	G05	7000_5T21	15949	3547	8792	1	0
1	76	G05	7000_5T21	15950	3712	8692	1	0
1	76	G05	7000_5T21	15951	3536	8844	1	0
1	76	G05	7000_5T21	15952	4605	3798	1	0
1	76	G05	7000_5T21	15953	5071	13907	1	0
1	76	G05	7000_5T21	15954	1935	14946	1	0
1	76	G05	7000_5T21	15955	4875	9296	1	0
1	76	G05	7000_5T21	15956	3704	6482	1	0
1	76	G05	7000_5T21	15957	7482	8885	1	0
1	76	G05	7000_5T21	15958	2232	12021	1	0
1	76	G05	7000_5T21	15959	2407	6355	1	0
1	76	G05	7000_5T21	15960	3763	6664	1	0
1	76	G05	7000_5T21	15961	2264	5037	1	0
1	76	G05	7000_5T21	15962	3523	11709	1	0
1	76	G05	7000_5T21	15963	3542	11833	1	0
1	76	G05	7000_5T21	15964	4988	11298	1	0
1	76	G05	7000_5T21	15965	2276	11410	1	0
1	76	G05	7000_5T21	15966	3603	6308	1	0
1	76	G05	7000_5T21	15967	2196	6404	1	0
1	76	G05	7000_5T21	15968	4809	13903	1	0
1	76	G05	7000_5T21	15969	6137	14659	1	0
1	76	G05	7000_5T21	15970	1058	6228	1	0
1	76	G05	7000_5T21	15971	2065	8803	1	0
1	76	G05	7000_5T21	15972	2388	12227	1	0
1	76	G05	7000_5T21	15973	6202	4066	1	0
1	76	G05	7000_5T21	15974	7653	14819	1	0
1	76	G05	7000_5T21	15975	4893	9456	1	0
1	76	G05	7000_5T21	15976	4905	8585	1	0
1	76	G05	7000_5T21	15977	6575	9494	1	0
1	76	G05	7000_5T21	15978	4812	11883	1	0
1	76	G05	7000_5T21	15979	2092	11629	1	0
1	76	G05	7000_5T21	15980	3566	12013	1	0
1	76	G05	7000_5T21	15981	3721	9623	1	0
1	76	G05	7000_5T21	15982	4709	8925	1	0
1	76	G05	7000_5T21	15983	8531	6278	1	0
1	76	G05	7000_5T21	15984	5012	6403	1	0
1	76	G05	7000_5T21	15985	2236	12005	1	0
1	76	G05	7000_5T21	15986	3779	9127	1	0
1	76	G05	7000_5T21	15987	6348	3721	1	0
1	76	G05	7000_5T21	15988	6322	9417	1	0
1	76	G05	7000_5T21	15989	3747	9497	1	0
1	76	G05	7000_5T21	15990	4714	9371	1	0
1	76	G05	7000_5T21	15991	3648	6358	1	0
1	76	G05	7000_5T21	15992	3808	9021	1	0
1	76	G05	7000_5T21	15993	5195	10188	1	0
1	76	G05	7000_5T21	15994	3372	9129	1	0
1	76	G05	7000_5T21	15995	3754	14440	1	0
1	76	G05	7000_5T21	15996	4653	16495	1	0
1	76	G05	7000_5T21	15997	3901	11122	1	0
1	76	G05	7000_5T21	15998	3458	17105	1	0
1	76	G05	7000_5T21	15999	4970	17210	1	0
1	76	G05	7000_5T21	16000	2357	12955	1	0
1	76	G05	7000_5T21	16001	2261	6207	1	0
1	76	G05	7000_5T21	16002	3667	13935	1	0
1	76	G05	7000_5T21	16003	1020	8871	1	0
1	76	G05	7000_5T21	16004	3640	9575	1	0
1	76	G05	7000_5T21	16005	2263	6236	1	0
1	76	G05	7000_5T21	16006	987	14527	1	0
1	76	G05	7000_5T21	16007	2275	16176	1	0
1	76	G05	7000_5T21	16008	2330	19393	1	0
1	76	G05	7000_5T21	16009	3758	6295	1	0
1	76	G05	7000_5T21	16010	5046	6531	1	0
1	76	G05	7000_5T21	16011	3736	10000	1	0
1	76	G05	7000_5T21	16012	6263	9330	1	0
1	76	G05	7000_5T21	16013	3801	17345	1	0
1	76	G05	7000_5T21	16014	6260	18443	1	0
1	76	G05	7000_5T21	16015	4832	5901	1	0
1	76	G05	7000_5T21	16016	6495	11775	1	0
1	76	G05	7000_5T21	16017	5116	14348	1	0
1	76	G05	7000_5T21	16018	4565	9302	1	0
1	76	G05	7000_5T21	16019	4703	12091	1	0
1	76	G05	7000_5T21	16020	6233	8872	1	0
1	76	G05	7000_5T21	16021	6131	3667	1	0
1	76	G05	7000_5T21	16022	3347	3240	1	0
1	76	G05	7000_5T21	16023	3876	9132	1	0
1	76	G05	7000_5T21	16024	3553	9478	1	0
1	76	G05	7000_5T21	16025	1140	6205	1	0
1	76	G05	7000_5T21	16026	3494	8910	1	0
1	76	G05	7000_5T21	16027	4924	8736	1	0
1	76	G05	7000_5T21	16028	4968	9963	1	0
1	76	G05	7000_5T21	16029	2186	6697	1	0
1	76	G05	7000_5T21	16030	3320	4086	1	0
1	76	G05	7000_5T21	16031	911	11965	1	0
1	76	G05	7000_5T21	16032	2370	14443	1	0
1	76	G05	7000_5T21	16033	3741	6549	1	0
1	76	G05	7000_5T21	16034	5267	15110	1	0
1	76	G05	7000_5T21	16035	2127	9552	1	0
1	76	G05	7000_5T21	16036	3517	3849	1	0
1	76	G05	7000_5T21	16037	6207	6651	1	0
1	76	G05	7000_5T21	16038	983	15867	1	0
1	76	G05	7000_5T21	16039	3673	9394	1	0
1	76	G05	7000_5T21	16040	6327	6373	1	0
1	76	G05	7000_5T21	16041	1059	6505	1	0
1	76	G05	7000_5T21	16042	6022	6695	1	0
1	76	G05	7000_5T21	16043	1088	5786	1	0
1	76	G05	7000_5T21	16044	3728	16968	1	0
1	76	G05	7000_5T21	16045	2614	8238	1	0
1	76	G05	7000_5T21	16046	1201	8458	1	0
1	76	G05	7000_5T21	16047	1090	10798	1	0
1	76	G05	7000_5T21	16048	2209	9099	1	0
1	76	G05	7000_5T21	16049	4884	11957	1	0
1	76	G05	7000_5T21	16050	2533	17485	1	0
1	76	G05	7000_5T21	16051	3452	15115	1	0
1	76	G05	7000_5T21	16052	3541	6985	1	0
1	76	G05	7000_5T21	16053	3556	9027	1	0
1	76	G05	7000_5T21	16054	2316	11892	1	0
1	76	G05	7000_5T21	16055	4834	8598	1	0
1	76	G05	7000_5T21	16056	3595	11540	1	0
1	76	G05	7000_5T21	16057	3385	8967	1	0
1	76	G05	7000_5T21	16058	4923	6759	1	0
1	76	G05	7000_5T21	16059	7502	9367	1	0
1	76	G05	7000_5T21	16060	2347	11796	1	0
1	76	G05	7000_5T21	16061	3712	11824	1	0
1	76	G05	7000_5T21	16062	4988	3837	1	0
1	76	G05	7000_5T21	16063	4753	9508	1	0
1	76	G05	7000_5T21	16064	3490	11646	1	0
1	76	G05	7000_5T21	16065	4821	14123	1	0
1	76	G05	7000_5T21	16066	2345	14359	1	0
1	76	G05	7000_5T21	16067	2355	12349	1	0
1	76	G05	7000_5T21	16068	5138	11546	1	0
1	76	G05	7000_5T21	16069	6088	5727	1	0
1	76	G05	7000_5T21	16070	4985	11715	1	0
1	76	G05	7000_5T21	16071	3228	3576	1	0
1	76	G05	7000_5T21	16072	5019	15029	1	0
1	76	G05	7000_5T21	16073	2022	12171	1	0
1	76	G05	7000_5T21	16074	4705	6704	1	0
1	76	G05	7000_5T21	16075	3624	9371	1	0
1	76	G05	7000_5T21	16076	4938	8493	1	0
1	76	G05	7000_5T21	16077	3666	6414	1	0
1	76	G05	7000_5T21	16078	4814	6119	1	0
1	76	G05	7000_5T21	16079	5151	3976	1	0
1	76	G05	7000_5T21	16080	3191	14135	1	0
1	76	G05	7000_5T21	16081	4877	3942	1	0
1	76	G05	7000_5T21	16082	3799	8802	1	0
1	76	G05	7000_5T21	16083	2251	6737	1	0
1	76	G05	7000_5T21	16084	3499	5724	1	0
1	76	G05	7000_5T21	16085	2391	9513	1	0
1	76	G05	7000_5T21	16086	6155	4134	1	0
1	76	G05	7000_5T21	16087	6224	3932	1	0
1	76	G05	7000_5T21	16088	6200	8733	1	0
1	76	G05	7000_5T21	16089	5112	12257	1	0
1	76	G05	7000_5T21	16090	2956	8679	1	0
1	76	G05	7000_5T21	16091	6491	11806	1	0
1	76	G05	7000_5T21	16092	6092	6463	1	0
1	76	G05	7000_5T21	16093	4749	12936	1	0
1	76	G05	7000_5T21	16094	3618	11678	1	0
1	76	G05	7000_5T21	16095	3712	15003	1	0
1	76	G05	7000_5T21	16096	3641	11498	1	0
1	76	G05	7000_5T21	16097	2328	9019	1	0
1	76	G05	7000_5T21	16098	3583	6713	1	0
1	76	G05	7000_5T21	16099	5013	9251	1	0
1	76	G05	7000_5T21	16100	2361	3685	1	0
1	76	G05	7000_5T21	16101	2125	5798	1	0
1	76	G05	7000_5T21	16102	3676	15564	1	0
1	76	G05	7000_5T21	16103	5041	8589	1	0
1	76	G05	7000_5T21	16104	2357	9455	1	0
1	76	G05	7000_5T21	16105	3477	11301	1	0
1	76	G05	7000_5T21	16106	6180	14449	1	0
1	76	G05	7000_5T21	16107	3281	5990	1	0
1	76	G05	7000_5T21	16108	2148	3710	1	0
1	76	G05	7000_5T21	16109	3433	3316	1	0
1	76	G05	7000_5T21	16110	5056	6195	1	0
1	76	G05	7000_5T21	16111	3795	9254	1	0
1	76	G05	7000_5T21	16112	3721	12091	1	0
1	76	G05	7000_5T21	16113	2104	9112	1	0
1	76	G05	7000_5T21	16114	2193	6300	1	0
1	76	G05	7000_5T21	16115	4881	9156	1	0
1	76	G05	7000_5T21	16116	6050	9063	1	0
1	76	G05	7000_5T21	16117	1961	11530	1	0
1	76	G05	7000_5T21	16118	2461	6360	1	0
1	76	G05	7000_5T21	16119	4902	11782	1	0
1	76	G05	7000_5T21	16120	5864	6419	1	0
1	76	G05	7000_5T21	16121	2311	11962	1	0
1	76	G05	7000_5T21	16122	2467	14376	1	0
1	76	G05	7000_5T21	16123	4968	20276	1	0
1	76	G05	7000_5T21	16124	2373	5933	1	0
1	76	G05	7000_5T21	16125	6471	9077	1	0
1	76	G05	7000_5T21	16126	6152	12318	1	0
1	76	G05	7000_5T21	16127	3746	6283	1	0
1	76	G05	7000_5T21	16128	6137	11988	1	0
1	76	G05	7000_5T21	16129	2275	6431	1	0
1	76	G05	7000_5T21	16130	5973	14601	1	0
1	76	G05	7000_5T21	16131	2364	3677	1	0
1	76	G05	7000_5T21	16132	5047	17099	1	0
1	76	G05	7000_5T21	16133	2309	14160	1	0
1	76	G05	7000_5T21	16134	6114	14010	1	0
1	76	G05	7000_5T21	16135	3580	11775	1	0
1	76	G05	7000_5T21	16136	4735	3155	1	0
1	76	G05	7000_5T21	16137	3800	9249	1	0
1	76	G05	7000_5T21	16138	4826	11243	1	0
1	76	G05	7000_5T21	16139	7519	9001	1	0
1	76	G05	7000_5T21	16140	3662	13930	1	0
1	76	G05	7000_5T21	16141	2365	8804	1	0
1	76	G05	7000_5T21	16142	2098	5866	1	0
1	76	G05	7000_5T21	16143	2116	8878	1	0
1	76	G05	7000_5T21	16144	4996	9658	1	0
1	76	G05	7000_5T21	16145	3522	8859	1	0
1	76	G05	7000_5T21	16146	1006	6233	1	0
1	76	G05	7000_5T21	16147	4727	11996	1	0
1	76	G05	7000_5T21	16148	1058	11855	1	0
1	76	G05	7000_5T21	16149	5000	6411	1	0
1	76	G05	7000_5T21	16150	3369	5883	1	0
1	76	G05	7000_5T21	16151	1115	9340	1	0
1	76	G05	7000_5T21	16152	1149	6726	1	0
1	76	G05	7000_5T21	16153	5077	14493	1	0
1	76	G05	7000_5T21	16154	3813	13772	1	0
1	76	G05	7000_5T21	16155	3339	14356	1	0
1	76	G05	7000_5T21	16156	2378	8921	1	0
1	76	G05	7000_5T21	16157	8623	15989	1	0
1	76	G05	7000_5T21	16158	4761	6135	1	0
1	76	G05	7000_5T21	16159	7176	11909	1	0
1	76	G05	7000_5T21	16160	5106	6549	1	0
1	76	G05	7000_5T21	16161	5085	8806	1	0
1	76	G05	7000_5T21	16162	3553	9399	1	0
1	76	G05	7000_5T21	16163	2181	10395	1	0
1	76	G05	7000_5T21	16164	7117	8953	1	0
1	76	G05	7000_5T21	16165	3810	14677	1	0
1	76	G05	7000_5T21	16166	6289	12634	1	0
1	76	G05	7000_5T21	16167	6271	8826	1	0
1	76	G05	7000_5T21	16168	2201	13999	1	0
1	76	G05	7000_5T21	16169	3405	11593	1	0
1	76	G05	7000_5T21	16170	4007	6416	1	0
1	76	G05	7000_5T21	16171	3613	14486	1	0
1	76	G05	7000_5T21	16172	2471	12405	1	0
1	76	G05	7000_5T21	16173	6033	17078	1	0
1	76	G05	7000_5T21	16174	3651	9075	1	0
1	76	G05	7000_5T21	16175	1039	9064	1	0
1	76	G05	7000_5T21	16176	4971	14839	1	0
1	76	G05	7000_5T21	16177	6011	14895	1	0
1	76	G05	7000_5T21	16178	3379	5712	1	0
1	76	G05	7000_5T21	16179	6265	9519	1	0
1	76	G05	7000_5T21	16180	2340	9352	1	0
1	76	G05	7000_5T21	16181	3728	9792	1	0
1	76	G05	7000_5T21	16182	986	8887	1	0
1	76	G05	7000_5T21	16183	4697	14121	1	0
1	76	G05	7000_5T21	16184	6087	11371	1	0
1	76	G05	7000_5T21	16185	4880	12325	1	0
1	76	G05	7000_5T21	16186	1113	6136	1	0
1	76	G05	7000_5T21	16187	7614	14368	1	0
1	76	G05	7000_5T21	16188	3358	8642	1	0
1	76	G05	7000_5T21	16189	3546	8621	1	0
1	76	G05	7000_5T21	16190	4804	15232	1	0
1	76	G05	7000_5T21	16191	4974	19102	1	0
1	76	G05	7000_5T21	16192	3363	11556	1	0
1	76	G05	7000_5T21	16193	3677	16676	1	0
1	76	G05	7000_5T21	16194	4850	6408	1	0
1	76	G05	7000_5T21	16195	4780	6472	1	0
1	76	G05	7000_5T21	16196	4650	8818	1	0
1	76	G05	7000_5T21	16197	2308	6133	1	0
1	76	G05	7000_5T21	16198	989	8938	1	0
1	76	G05	7000_5T21	16199	2242	9099	1	0
1	76	G05	7000_5T21	16200	4933	6812	1	0
1	76	G05	7000_5T21	16201	4874	17920	1	0
1	76	G05	7000_5T21	16202	3511	9618	1	0
1	76	G05	7000_5T21	16203	6563	11919	1	0
1	76	G05	7000_5T21	16204	4748	3435	1	0
1	76	G05	7000_5T21	16205	1947	17620	1	0
1	76	G05	7000_5T21	16206	2023	9396	1	0
1	76	G05	7000_5T21	16207	4913	10594	1	0
1	76	G05	7000_5T21	16208	4709	6388	1	0
1	76	G05	7000_5T21	16209	6723	9417	1	0
1	76	G05	7000_5T21	16210	6194	12736	1	0
1	76	G05	7000_5T21	16211	4917	17308	1	0
1	76	G05	7000_5T21	16212	2612	10488	1	0
1	76	G05	7000_5T21	16213	2181	8787	1	0
1	76	G05	7000_5T21	16214	2373	9146	1	0
1	76	G05	7000_5T21	16215	4728	11445	1	0
1	76	G05	7000_5T21	16216	6285	6776	1	0
1	76	G05	7000_5T21	16217	2217	8705	1	0
1	76	G05	7000_5T21	16218	3535	3302	1	0
1	76	G05	7000_5T21	16219	4970	17284	1	0
1	76	G05	7000_5T21	16220	3713	21227	1	0
1	76	G05	7000_5T21	16221	3409	16663	1	0
1	76	G05	7000_5T21	16222	4900	8537	1	0
1	76	G05	7000_5T21	16223	3351	12118	1	0
1	76	G05	7000_5T21	16224	4966	11910	1	0
1	76	G05	7000_5T21	16225	4719	6229	1	0
1	76	G05	7000_5T21	16226	6168	14100	1	0
1	76	G05	7000_5T21	16227	3660	11371	1	0
1	76	G05	7000_5T21	16228	3609	6478	1	0
1	76	G05	7000_5T21	16229	4866	15412	1	0
1	76	G05	7000_5T21	16230	3695	12060	1	0
1	76	G05	7000_5T21	16231	2160	11447	1	0
1	76	G05	7000_5T21	16232	6140	9061	1	0
1	76	G05	7000_5T21	16233	3505	8846	1	0
1	76	G05	7000_5T21	16234	3396	11453	1	0
1	76	G05	7000_5T21	16235	3510	9196	1	0
1	76	G05	7000_5T21	16236	7734	11958	1	0
1	76	G05	7000_5T21	16237	4638	8782	1	0
1	76	G05	7000_5T21	16238	5926	13145	1	0
1	76	G05	7000_5T21	16239	3399	8982	1	0
1	76	G05	7000_5T21	16240	1000	14539	1	0
1	76	G05	7000_5T21	16241	2328	17230	1	0
1	76	G05	7000_5T21	16242	3609	14374	1	0
1	76	G05	7000_5T21	16243	4874	8923	1	0
1	76	G05	7000_5T21	16244	2395	9463	1	0
1	76	G05	7000_5T21	16245	4911	13891	1	0
1	76	G05	7000_5T21	16246	3482	6615	1	0
1	76	G05	7000_5T21	16247	2289	9335	1	0
1	76	G05	7000_5T21	16248	4761	8694	1	0
1	76	G05	7000_5T21	16249	1070	14713	1	0
1	76	G05	7000_5T21	16250	4835	13434	1	0
1	76	G05	7000_5T21	16251	2290	13188	1	0
1	76	G05	7000_5T21	16252	7359	9137	1	0
1	76	G05	7000_5T21	16253	2344	9084	1	0
1	76	G05	7000_5T21	16254	6092	12276	1	0
1	76	G05	7000_5T21	16255	5001	9943	1	0
1	76	G05	7000_5T21	16256	3701	4021	1	0
1	76	G05	7000_5T21	16257	7417	15012	1	0
1	76	G05	7000_5T21	16258	4870	6621	1	0
1	76	G05	7000_5T21	16259	4550	9744	1	0
1	76	G05	7000_5T21	16260	3610	3626	1	0
1	76	G05	7000_5T21	16261	4737	8838	1	0
1	76	G05	7000_5T21	16262	4882	14279	1	0
1	76	G05	7000_5T21	16263	4638	11799	1	0
1	76	G05	7000_5T21	16264	3397	8770	1	0
1	76	G05	7000_5T21	16265	3743	4185	1	0
1	76	G05	7000_5T21	16266	2241	8992	1	0
1	76	G05	7000_5T21	16267	3661	9283	1	0
1	76	G05	7000_5T21	16268	6498	9279	1	0
1	76	G05	7000_5T21	16269	6238	3990	1	0
1	76	G05	7000_5T21	16270	6176	14479	1	0
1	76	G05	7000_5T21	16271	3782	6539	1	0
1	76	G05	7000_5T21	16272	1992	11950	1	0
1	76	G05	7000_5T21	16273	8673	7309	1	0
1	76	G05	7000_5T21	16274	2467	11457	1	0
1	76	G05	7000_5T21	16275	4841	14380	1	0
1	76	G05	7000_5T21	16276	3573	6627	1	0
1	76	G05	7000_5T21	16277	991	11457	1	0
1	76	G05	7000_5T21	16278	7468	16245	1	0
1	76	G05	7000_5T21	16279	3682	17391	1	0
1	76	G05	7000_5T21	16280	2283	9216	1	0
1	76	G05	7000_5T21	16281	4975	6732	1	0
1	76	G05	7000_5T21	16282	2296	15022	1	0
1	76	G05	7000_5T21	16283	6296	9480	1	0
1	76	G05	7000_5T21	16284	6345	14488	1	0
1	76	G05	7000_5T21	16285	1122	9354	1	0
1	76	G05	7000_5T21	16286	2306	11129	1	0
1	76	G05	7000_5T21	16287	3580	8191	1	0
1	76	G05	7000_5T21	16288	2379	6495	1	0
1	76	G05	7000_5T21	16289	5077	7104	1	0
1	76	G05	7000_5T21	16290	4920	6466	1	0
1	76	G05	7000_5T21	16291	5024	11347	1	0
1	76	G05	7000_5T21	16292	5236	12492	1	0
1	76	G05	7000_5T21	16293	7213	8506	1	0
1	76	G05	7000_5T21	16294	2284	3813	1	0
1	76	G05	7000_5T21	16295	5917	11996	1	0
1	76	G05	7000_5T21	16296	948	11798	1	0
1	76	G05	7000_5T21	16297	3405	11944	1	0
1	76	G05	7000_5T21	16298	2323	13777	1	0
1	76	G05	7000_5T21	16299	4879	6941	1	0
1	76	G05	7000_5T21	16300	3639	8936	1	0
1	76	G05	7000_5T21	16301	6216	12179	1	0
1	76	G05	7000_5T21	16302	987	8903	1	0
1	76	G05	7000_5T21	16303	4808	17409	1	0
1	76	G05	7000_5T21	16304	1083	9038	1	0
1	76	G05	7000_5T21	16305	5118	6414	1	0
1	76	G05	7000_5T21	16306	3590	6418	1	0
1	76	G05	7000_5T21	16307	3619	6643	1	0
1	76	G05	7000_5T21	16308	3823	9197	1	0
1	76	G05	7000_5T21	16309	6293	18129	1	0
1	76	G05	7000_5T21	16310	6059	6149	1	0
1	76	G05	7000_5T21	16311	8469	16661	1	0
1	76	G05	7000_5T21	16312	2299	14968	1	0
1	76	G05	7000_5T21	16313	6099	17147	1	0
1	76	G05	7000_5T21	16314	4810	9029	1	0
1	76	G05	7000_5T21	16315	4927	9490	1	0
1	76	G05	7000_5T21	16316	3382	9278	1	0
1	76	G05	7000_5T21	16317	2237	6040	1	0
1	76	G05	7000_5T21	16318	4536	11617	1	0
1	76	G05	7000_5T21	16319	7601	6515	1	0
1	76	G05	7000_5T21	16320	3542	11768	1	0
1	76	G05	7000_5T21	16321	3696	9132	1	0
1	76	G05	7000_5T21	16322	6173	3285	1	0
1	76	G05	7000_5T21	16323	3485	9164	1	0
1	76	G05	7000_5T21	16324	4035	12005	1	0
1	76	G05	7000_5T21	16325	5191	3863	1	0
1	76	G05	7000_5T21	16326	7294	11175	1	0
1	76	G05	7000_5T21	16327	3774	12195	1	0
1	76	G05	7000_5T21	16328	2691	9020	1	0
1	76	G05	7000_5T21	16329	1957	6074	1	0
1	76	G05	7000_5T21	16330	2163	11189	1	0
1	76	G05	7000_5T21	16331	3595	6518	1	0
1	76	G05	7000_5T21	16332	2062	11848	1	0
1	76	G05	7000_5T21	16333	5035	14390	1	0
1	76	G05	7000_5T21	16334	6430	3838	1	0
1	76	G05	7000_5T21	16335	2148	8578	1	0
1	76	G05	7000_5T21	16336	3705	11891	1	0
1	76	G05	7000_5T21	16337	4946	18144	1	0
1	76	G05	7000_5T21	16338	4900	3599	1	0
1	76	G05	7000_5T21	16339	2326	9136	1	0
1	76	G05	7000_5T21	16340	2218	8907	1	0
1	76	G05	7000_5T21	16341	3410	9079	1	0
1	76	G05	7000_5T21	16342	3701	14028	1	0
1	76	G05	7000_5T21	16343	4940	12312	1	0
1	76	G05	7000_5T21	16344	3312	6138	1	0
1	76	G05	7000_5T21	16345	3742	9059	1	0
1	76	G05	7000_5T21	16346	3716	11451	1	0
1	76	G05	7000_5T21	16347	1005	8775	1	0
1	76	G05	7000_5T21	16348	1038	11560	1	0
1	76	G05	7000_5T21	16349	3604	11957	1	0
1	76	G05	7000_5T21	16350	2378	14591	1	0
1	76	G05	7000_5T21	16351	4970	9734	1	0
1	76	G05	7000_5T21	16352	5024	9046	1	0
1	76	G05	7000_5T21	16353	5725	17347	1	0
1	76	G05	7000_5T21	16354	3561	3925	1	0
1	76	G05	7000_5T21	16355	5155	16081	1	0
1	76	G05	7000_5T21	16356	3524	11923	1	0
1	76	G05	7000_5T21	16357	6097	6632	1	0
1	76	G05	7000_5T21	16358	1056	8533	1	0
1	76	G05	7000_5T21	16359	4931	3453	1	0
1	76	G05	7000_5T21	16360	2285	12079	1	0
1	76	G05	7000_5T21	16361	2322	11536	1	0
1	76	G05	7000_5T21	16362	5030	11988	1	0
1	76	G05	7000_5T21	16363	3641	9216	1	0
1	76	G05	7000_5T21	16364	5224	6219	1	0
1	76	G05	7000_5T21	16365	4915	5200	1	0
1	76	G05	7000_5T21	16366	3390	6268	1	0
1	76	G05	7000_5T21	16367	1049	11149	1	0
1	76	G05	7000_5T21	16368	5014	10956	1	0
1	76	G05	7000_5T21	16369	4793	11211	1	0
1	76	G05	7000_5T21	16370	3636	4145	1	0
1	76	G05	7000_5T21	16371	926	12574	1	0
1	76	G05	7000_5T21	16372	3429	5739	1	0
1	76	G05	7000_5T21	16373	7770	9637	1	0
1	76	G05	7000_5T21	16374	6359	15088	1	0
1	76	G05	7000_5T21	16375	4417	11575	1	0
1	76	G05	7000_5T21	16376	2360	14622	1	0
1	76	G05	7000_5T21	16377	2192	9149	1	0
1	76	G05	7000_5T21	16378	2060	9026	1	0
1	76	G05	7000_5T21	16379	5004	10979	1	0
1	76	G05	7000_5T21	16380	5102	6295	1	0
1	76	G05	7000_5T21	16381	3528	12904	1	0
1	76	G05	7000_5T21	16382	4814	14544	1	0
1	76	G05	7000_5T21	16383	4924	11398	1	0
1	76	G05	7000_5T21	16384	3915	14058	1	0
1	76	G05	7000_5T21	16385	2450	14510	1	0
1	76	G05	7000_5T21	16386	3819	12859	1	0
1	76	G05	7000_5T21	16387	2057	9432	1	0
1	76	G05	7000_5T21	16388	7261	14826	1	0
1	76	G05	7000_5T21	16389	5081	8992	1	0
1	76	G05	7000_5T21	16390	3677	14332	1	0
1	76	G05	7000_5T21	16391	5905	6358	1	0
1	76	G05	7000_5T21	16392	4886	6021	1	0
1	76	G05	7000_5T21	16393	6076	14447	1	0
1	76	G05	7000_5T21	16394	7340	6772	1	0
1	76	G05	7000_5T21	16395	3277	8703	1	0
1	76	G05	7000_5T21	16396	4914	9599	1	0
1	76	G05	7000_5T21	16397	3390	6157	1	0
1	76	G05	7000_5T21	16398	7559	3833	1	0
1	76	G05	7000_5T21	16399	2328	11669	1	0
1	76	G05	7000_5T21	16400	6249	12007	1	0
1	76	G05	7000_5T21	16401	3562	6281	1	0
1	76	G05	7000_5T21	16402	6091	5920	1	0
1	76	G05	7000_5T21	16403	2570	9661	1	0
1	76	G05	7000_5T21	16404	1062	9182	1	0
1	76	G05	7000_5T21	16405	4169	15419	1	0
1	76	G05	7000_5T21	16406	3583	9454	1	0
1	76	G05	7000_5T21	16407	3605	13972	1	0
1	76	G05	7000_5T21	16408	4570	11685	1	0
1	76	G05	7000_5T21	16409	2430	14359	1	0
1	76	G05	7000_5T21	16410	7439	12018	1	0
1	76	G05	7000_5T21	16411	3638	3182	1	0
1	76	G05	7000_5T21	16412	4900	15501	1	0
1	76	G05	7000_5T21	16413	967	11028	1	0
1	76	G05	7000_5T21	16414	4609	11558	1	0
1	76	G05	7000_5T21	16415	5787	11981	1	0
1	76	G05	7000_5T21	16416	4658	11771	1	0
1	76	G05	7000_5T21	16417	4968	6438	1	0
1	76	G05	7000_5T21	16418	6453	15237	1	0
1	76	G05	7000_5T21	16419	5006	16411	1	0
1	76	G05	7000_5T21	16420	4656	10387	1	0
1	76	G05	7000_5T21	16421	2477	12194	1	0
1	76	G05	7000_5T21	16422	3445	8803	1	0
1	76	G05	7000_5T21	16423	3587	9223	1	0
1	76	G05	7000_5T21	16424	2335	9294	1	0
1	76	G05	7000_5T21	16425	2380	16667	1	0
1	76	G05	7000_5T21	16426	3723	14477	1	0
1	76	G05	7000_5T21	16427	2284	15198	1	0
1	76	G05	7000_5T21	16428	2167	11911	1	0
1	76	G05	7000_5T21	16429	5206	11997	1	0
1	76	G05	7000_5T21	16430	7654	14794	1	0
1	76	G05	7000_5T21	16431	3384	9441	1	0
1	76	G05	7000_5T21	16432	2484	8835	1	0
1	76	G05	7000_5T21	16433	3584	14583	1	0
1	76	G05	7000_5T21	16434	4742	10021	1	0
1	76	G05	7000_5T21	16435	4984	15004	1	0
1	76	G05	7000_5T21	16436	3614	8720	1	0
1	76	G05	7000_5T21	16437	4001	10129	1	0
1	76	G05	7000_5T21	16438	5016	12676	1	0
1	76	G05	7000_5T21	16439	2521	12470	1	0
1	76	G05	7000_5T21	16440	2370	11594	1	0
1	76	G05	7000_5T21	16441	4130	9455	1	0
1	76	G05	7000_5T21	16442	2332	14103	1	0
1	76	G05	7000_5T21	16443	2440	9317	1	0
1	76	G05	7000_5T21	16444	6020	11732	1	0
1	76	G05	7000_5T21	16445	6393	6424	1	0
1	76	G05	7000_5T21	16446	2262	9022	1	0
1	76	G05	7000_5T21	16447	3370	17325	1	0
1	76	G05	7000_5T21	16448	2339	3752	1	0
1	76	G05	7000_5T21	16449	1062	6191	1	0
1	76	G05	7000_5T21	16450	7486	11534	1	0
1	76	G05	7000_5T21	16451	4871	9312	1	0
1	76	G05	7000_5T21	16452	3321	3594	1	0
1	76	G05	7000_5T21	16453	7715	6321	1	0
1	76	G05	7000_5T21	16454	6076	12073	1	0
1	76	G05	7000_5T21	16455	6155	14689	1	0
1	76	G05	7000_5T21	16456	4872	8915	1	0
1	76	G05	7000_5T21	16457	4807	8958	1	0
1	76	G05	7000_5T21	16458	5010	6308	1	0
1	76	G05	7000_5T21	16459	3251	3736	1	0
1	76	G05	7000_5T21	16460	4700	3569	1	0
1	76	G05	7000_5T21	16461	6322	4001	1	0
1	76	G05	7000_5T21	16462	3839	9598	1	0
1	76	G05	7000_5T21	16463	6302	9417	1	0
1	76	G05	7000_5T21	16464	3786	3668	1	0
1	76	G05	7000_5T21	16465	3857	8812	1	0
1	76	G05	7000_5T21	16466	969	16254	1	0
1	76	G05	7000_5T21	16467	7661	9241	1	0
1	76	G05	7000_5T21	16468	3485	6740	1	0
1	76	G05	7000_5T21	16469	3657	9368	1	0
1	76	G05	7000_5T21	16470	2424	3554	1	0
1	76	G05	7000_5T21	16471	3682	14602	1	0
1	76	G05	7000_5T21	16472	6335	12172	1	0
1	76	G05	7000_5T21	16473	6268	11362	1	0
1	76	G05	7000_5T21	16474	5919	7628	1	0
1	76	G05	7000_5T21	16475	3719	9293	1	0
1	76	G05	7000_5T21	16476	2149	11926	1	0
1	76	G05	7000_5T21	16477	2626	6392	1	0
1	76	G05	7000_5T21	16478	3542	9082	1	0
1	76	G05	7000_5T21	16479	4798	9224	1	0
1	76	G05	7000_5T21	16480	3689	8857	1	0
1	76	G05	7000_5T21	16481	3752	16840	1	0
1	76	G05	7000_5T21	16482	6148	9413	1	0
1	76	G05	7000_5T21	16483	4993	19305	1	0
1	76	G05	7000_5T21	16484	1027	9458	1	0
1	76	G05	7000_5T21	16485	994	9099	1	0
1	76	G05	7000_5T21	16486	2276	12190	1	0
1	76	G05	7000_5T21	16487	2254	11411	1	0
1	76	G05	7000_5T21	16488	6199	11797	1	0
1	76	G05	7000_5T21	16489	7222	6264	1	0
1	76	G05	7000_5T21	16490	4994	17213	1	0
1	76	G05	7000_5T21	16491	5108	6490	1	0
1	76	G05	7000_5T21	16492	6135	12196	1	0
1	76	G05	7000_5T21	16493	5185	12258	1	0
1	76	G05	7000_5T21	16494	1368	9002	1	0
1	76	G05	7000_5T21	16495	3359	6345	1	0
1	76	G05	7000_5T21	16496	3559	11819	1	0
1	76	G05	7000_5T21	16497	4996	12095	1	0
1	76	G05	7000_5T21	16498	7509	6471	1	0
1	76	G05	7000_5T21	16499	3532	8827	1	0
1	76	G05	7000_5T21	16500	4580	14624	1	0
1	76	G05	7000_5T21	16501	4876	12552	1	0
1	76	G05	7000_5T21	16502	3831	6656	1	0
1	76	G05	7000_5T21	16503	2377	8852	1	0
1	76	G05	7000_5T21	16504	2085	5669	1	0
1	76	G05	7000_5T21	16505	3538	12488	1	0
1	76	G05	7000_5T21	16506	3523	14404	1	0
1	76	G05	7000_5T21	16507	4731	6226	1	0
1	76	G05	7000_5T21	16508	4889	14483	1	0
1	76	G05	7000_5T21	16509	4968	11877	1	0
1	76	G05	7000_5T21	16510	3626	7192	1	0
1	76	G05	7000_5T21	16511	7052	17623	1	0
1	76	G05	7000_5T21	16512	4836	8904	1	0
1	76	G05	7000_5T21	16513	2163	6215	1	0
1	76	G05	7000_5T21	16514	5058	11983	1	0
1	76	G05	7000_5T21	16515	3489	12516	1	0
1	76	G05	7000_5T21	16516	2073	6186	1	0
1	76	G05	7000_5T21	16517	990	17624	1	0
1	76	G05	7000_5T21	16518	4699	8910	1	0
1	76	G05	7000_5T21	16519	3746	9410	1	0
1	76	G05	7000_5T21	16520	3624	12014	1	0
1	76	G05	7000_5T21	16521	3580	8998	1	0
1	76	G05	7000_5T21	16522	3537	17033	1	0
1	76	G05	7000_5T21	16523	6332	5934	1	0
1	76	G05	7000_5T21	16524	8863	8968	1	0
1	76	G05	7000_5T21	16525	3524	3359	1	0
1	76	G05	7000_5T21	16526	5378	13191	1	0
1	76	G05	7000_5T21	16527	1094	6496	1	0
1	76	G05	7000_5T21	16528	4613	3711	1	0
1	76	G05	7000_5T21	16529	4582	15093	1	0
1	76	G05	7000_5T21	16530	3627	11166	1	0
1	76	G05	7000_5T21	16531	3575	6505	1	0
1	76	G05	7000_5T21	16532	2380	11805	1	0
1	76	G05	7000_5T21	16533	4760	11172	1	0
1	76	G05	7000_5T21	16534	3570	14584	1	0
1	76	G05	7000_5T21	16535	3733	11754	1	0
1	76	G05	7000_5T21	16536	4862	16882	1	0
1	76	G05	7000_5T21	16537	6106	8924	1	0
1	76	G05	7000_5T21	16538	3317	6361	1	0
1	76	G05	7000_5T21	16539	3712	3676	1	0
1	76	G05	7000_5T21	16540	2263	12083	1	0
1	76	G05	7000_5T21	16541	3973	7370	1	0
1	76	G05	7000_5T21	16542	2090	12144	1	0
1	76	G05	7000_5T21	16543	2314	11572	1	0
1	76	G05	7000_5T21	16544	2280	15949	1	0
1	76	G05	7000_5T21	16545	3336	11669	1	0
1	76	G05	7000_5T21	16546	4869	16001	1	0
1	76	G05	7000_5T21	16547	2324	8774	1	0
1	76	G05	7000_5T21	16548	1085	3626	1	0
1	76	G05	7000_5T21	16549	7552	9624	1	0
1	76	G05	7000_5T21	16550	7463	9393	1	0
1	76	G05	7000_5T21	16551	3697	8646	1	0
1	76	G05	7000_5T21	16552	5144	11929	1	0
1	76	G05	7000_5T21	16553	2285	13775	1	0
1	76	G05	7000_5T21	16554	2277	6642	1	0
1	76	G05	7000_5T21	16555	3702	11550	1	0
1	76	G05	7000_5T21	16556	3731	9071	1	0
1	76	G05	7000_5T21	16557	4950	8979	1	0
1	76	G05	7000_5T21	16558	1128	9233	1	0
1	76	G05	7000_5T21	16559	2202	6096	1	0
1	76	G05	7000_5T21	16560	1119	16375	1	0
1	76	G05	7000_5T21	16561	961	8561	1	0
1	76	G05	7000_5T21	16562	1204	14618	1	0
1	76	G05	7000_5T21	16563	3382	6209	1	0
1	76	G05	7000_5T21	16564	6143	13474	1	0
1	76	G05	7000_5T21	16565	5034	9160	1	0
1	76	G05	7000_5T21	16566	5106	9644	1	0
1	76	G05	7000_5T21	16567	6237	9246	1	0
1	76	G05	7000_5T21	16568	6368	11569	1	0
1	76	G05	7000_5T21	16569	2253	12016	1	0
1	76	G05	7000_5T21	16570	897	12231	1	0
1	76	G05	7000_5T21	16571	7113	14110	1	0
1	76	G05	7000_5T21	16572	6361	9251	1	0
1	76	G05	7000_5T21	16573	3454	3577	1	0
1	76	G05	7000_5T21	16574	995	12239	1	0
1	76	G05	7000_5T21	16575	4703	16302	1	0
1	76	G05	7000_5T21	16576	6056	3414	1	0
1	76	G05	7000_5T21	16577	3653	5890	1	0
1	76	G05	7000_5T21	16578	7396	6396	1	0
1	76	G05	7000_5T21	16579	1127	3832	1	0
1	76	G05	7000_5T21	16580	7450	6454	1	0
1	76	G05	7000_5T21	16581	3521	8952	1	0
1	76	G05	7000_5T21	16582	6138	11577	1	0
1	76	G05	7000_5T21	16583	6308	8996	1	0
1	76	G05	7000_5T21	16584	5975	9088	1	0
1	76	G05	7000_5T21	16585	4913	9525	1	0
1	76	G05	7000_5T21	16586	7427	7329	1	0
1	76	G05	7000_5T21	16587	3488	6231	1	0
1	76	G05	7000_5T21	16588	1030	16593	1	0
1	76	G05	7000_5T21	16589	3565	11697	1	0
1	76	G05	7000_5T21	16590	5003	13998	1	0
1	76	G05	7000_5T21	16591	2304	19773	1	0
1	76	G05	7000_5T21	16592	1924	3423	1	0
1	76	G05	7000_5T21	16593	7350	9176	1	0
1	76	G05	7000_5T21	16594	7601	8968	1	0
1	76	G05	7000_5T21	16595	3594	11953	1	0
1	76	G05	7000_5T21	16596	6078	9559	1	0
1	76	G05	7000_5T21	16597	5089	9757	1	0
1	76	G05	7000_5T21	16598	1052	11026	1	0
1	76	G05	7000_5T21	16599	4664	9135	1	0
1	76	G05	7000_5T21	16600	5031	11579	1	0
1	76	G05	7000_5T21	16601	4526	3507	1	0
1	76	G05	7000_5T21	16602	1111	11941	1	0
1	76	G05	7000_5T21	16603	3438	6968	1	0
1	76	G05	7000_5T21	16604	2464	6494	1	0
1	76	G05	7000_5T21	16605	3717	15538	1	0
1	76	G05	7000_5T21	16606	3643	12308	1	0
1	76	G05	7000_5T21	16607	5082	11175	1	0
1	76	G05	7000_5T21	16608	2356	13710	1	0
1	76	G05	7000_5T21	16609	6173	3266	1	0
1	76	G05	7000_5T21	16610	4955	14403	1	0
1	76	G05	7000_5T21	16611	2361	12242	1	0
1	76	G05	7000_5T21	16612	3793	8606	1	0
1	76	G05	7000_5T21	16613	2154	9131	1	0
1	76	G05	7000_5T21	16614	4840	14178	1	0
1	76	G05	7000_5T21	16615	6366	12296	1	0
1	76	G05	7000_5T21	16616	2171	5894	1	0
1	76	G05	7000_5T21	16617	2360	17177	1	0
1	76	G05	7000_5T21	16618	920	11702	1	0
1	76	G05	7000_5T21	16619	4903	9631	1	0
1	76	G05	7000_5T21	16620	3671	6463	1	0
1	76	G05	7000_5T21	16621	4648	8617	1	0
1	76	G05	7000_5T21	16622	3636	11216	1	0
1	76	G05	7000_5T21	16623	3821	6737	1	0
1	76	G05	7000_5T21	16624	6908	14542	1	0
1	76	G05	7000_5T21	16625	2391	14461	1	0
1	76	G05	7000_5T21	16626	3541	6269	1	0
1	76	G05	7000_5T21	16627	2413	8790	1	0
1	76	G05	7000_5T21	16628	1924	9459	1	0
1	76	G05	7000_5T21	16629	6393	9344	1	0
1	76	G05	7000_5T21	16630	3482	11493	1	0
1	76	G05	7000_5T21	16631	3832	12109	1	0
1	76	G05	7000_5T21	16632	1100	7880	1	0
1	76	G05	7000_5T21	16633	3685	3532	1	0
1	76	G05	7000_5T21	16634	8579	11681	1	0
1	76	G05	7000_5T21	16635	2328	11842	1	0
1	76	G05	7000_5T21	16636	2068	11529	1	0
1	76	G05	7000_5T21	16637	4727	8931	1	0
1	76	G05	7000_5T21	16638	3654	11392	1	0
1	76	G05	7000_5T21	16639	5934	11387	1	0
1	76	G05	7000_5T21	16640	1077	8928	1	0
1	76	G05	7000_5T21	16641	2428	8410	1	0
1	76	G05	7000_5T21	16642	2004	6309	1	0
1	76	G05	7000_5T21	16643	2332	9498	1	0
1	76	G05	7000_5T21	16644	4859	8898	1	0
1	76	G05	7000_5T21	16645	1005	14162	1	0
1	76	G05	7000_5T21	16646	3641	14195	1	0
1	76	G05	7000_5T21	16647	4842	14146	1	0
1	76	G05	7000_5T21	16648	2203	8796	1	0
1	76	G05	7000_5T21	16649	3560	11990	1	0
1	76	G05	7000_5T21	16650	2254	11181	1	0
1	76	G05	7000_5T21	16651	4933	9189	1	0
1	76	G05	7000_5T21	16652	5185	16996	1	0
1	76	G05	7000_5T21	16653	3702	8892	1	0
1	76	G05	7000_5T21	16654	3608	8872	1	0
1	76	G05	7000_5T21	16655	3739	8834	1	0
1	76	G05	7000_5T21	16656	3760	9701	1	0
1	76	G05	7000_5T21	16657	3752	17513	1	0
1	76	G05	7000_5T21	16658	3306	6505	1	0
1	76	G05	7000_5T21	16659	4846	6104	1	0
1	76	G05	7000_5T21	16660	1054	3269	1	0
1	76	G05	7000_5T21	16661	2283	11833	1	0
1	76	G05	7000_5T21	16662	3622	9768	1	0
1	76	G05	7000_5T21	16663	3778	12884	1	0
1	76	G05	7000_5T21	16664	8715	11997	1	0
1	76	G05	7000_5T21	16665	6194	6282	1	0
1	76	G05	7000_5T21	16666	4935	9174	1	0
1	76	G05	7000_5T21	16667	970	11936	1	0
1	76	G05	7000_5T21	16668	4835	11284	1	0
1	76	G05	7000_5T21	16669	3790	14805	1	0
1	76	G05	7000_5T21	16670	4867	16925	1	0
1	76	G05	7000_5T21	16671	3573	6792	1	0
1	76	G05	7000_5T21	16672	2268	9418	1	0
1	76	G05	7000_5T21	16673	5075	11489	1	0
1	76	G05	7000_5T21	16674	2353	13062	1	0
1	76	G05	7000_5T21	16675	4809	7003	1	0
1	76	G05	7000_5T21	16676	4863	11473	1	0
1	76	G05	7000_5T21	16677	3428	11860	1	0
1	76	G05	7000_5T21	16678	3915	14761	1	0
1	76	G05	7000_5T21	16679	2324	5867	1	0
1	76	G05	7000_5T21	16680	1075	9231	1	0
1	76	G05	7000_5T21	16681	2199	11373	1	0
1	76	G05	7000_5T21	16682	2313	11550	1	0
1	76	G05	7000_5T21	16683	4860	10821	1	0
1	76	G05	7000_5T21	16684	7598	6551	1	0
1	76	G05	7000_5T21	16685	6352	10005	1	0
1	76	G05	7000_5T21	16686	4684	6242	1	0
1	76	G05	7000_5T21	16687	5865	11412	1	0
1	76	G05	7000_5T21	16688	4864	9439	1	0
1	76	G05	7000_5T21	16689	2284	14357	1	0
1	76	G05	7000_5T21	16690	5026	6328	1	0
1	76	G05	7000_5T21	16691	2219	11820	1	0
1	76	G05	7000_5T21	16692	4765	9080	1	0
1	76	G05	7000_5T21	16693	2225	8497	1	0
1	76	G05	7000_5T21	16694	1099	11363	1	0
1	76	G05	7000_5T21	16695	6481	9241	1	0
1	76	G05	7000_5T21	16696	4945	11912	1	0
1	76	G05	7000_5T21	16697	4827	11939	1	0
1	76	G05	7000_5T21	16698	2274	5959	1	0
1	76	G05	7000_5T21	16699	6287	11450	1	0
1	76	G05	7000_5T21	16700	3615	6922	1	0
1	76	G05	7000_5T21	16701	3332	16019	1	0
1	76	G05	7000_5T21	16702	3496	14965	1	0
1	76	G05	7000_5T21	16703	2017	6316	1	0
1	76	G05	7000_5T21	16704	4742	6379	1	0
1	76	G05	7000_5T21	16705	2177	11835	1	0
1	76	G05	7000_5T21	16706	3808	8425	1	0
1	76	G05	7000_5T21	16707	3659	5948	1	0
1	76	G05	7000_5T21	16708	2268	8983	1	0
1	76	G05	7000_5T21	16709	2379	9688	1	0
1	76	G05	7000_5T21	16710	1069	8802	1	0
1	76	G05	7000_5T21	16711	5355	11626	0	0
1	76	G05	7000_5T21	16712	4718	3358	1	0
1	76	G05	7000_5T21	16713	3657	6676	1	0
1	76	G05	7000_5T21	16714	1109	3960	1	0
1	76	G05	7000_5T21	16715	7777	5872	1	0
1	76	G05	7000_5T21	16716	3429	11716	1	0
1	76	G05	7000_5T21	16717	3610	11778	1	0
1	76	G05	7000_5T21	16718	5272	8884	1	0
1	76	G05	7000_5T21	16719	3628	11454	1	0
1	76	G05	7000_5T21	16720	3658	5797	1	0
1	76	G05	7000_5T21	16721	2172	8935	1	0
1	76	G05	7000_5T21	16722	5016	16768	1	0
1	76	G05	7000_5T21	16723	6353	6766	1	0
1	76	G05	7000_5T21	16724	3819	14371	1	0
1	76	G05	7000_5T21	16725	3558	11944	1	0
1	76	G05	7000_5T21	16726	4904	9598	1	0
1	76	G05	7000_5T21	16727	3685	11974	1	0
1	76	G05	7000_5T21	16728	6217	14371	1	0
1	76	G05	7000_5T21	16729	2350	6899	1	0
1	76	G05	7000_5T21	16730	4645	8814	1	0
1	76	G05	7000_5T21	16731	5100	8823	1	0
1	76	G05	7000_5T21	16732	3493	9007	1	0
1	76	G05	7000_5T21	16733	3684	17278	1	0
1	76	G05	7000_5T21	16734	3568	8732	1	0
1	76	G05	7000_5T21	16735	3230	6343	1	0
1	76	G05	7000_5T21	16736	4940	3600	1	0
1	76	G05	7000_5T21	16737	3495	5624	1	0
1	76	G05	7000_5T21	16738	3508	8810	1	0
1	76	G05	7000_5T21	16739	4962	14819	1	0
1	76	G05	7000_5T21	16740	4723	11610	1	0
1	76	G05	7000_5T21	16741	3410	8452	1	0
1	76	G05	7000_5T21	16742	3703	6230	1	0
1	76	G05	7000_5T21	16743	5158	6336	1	0
1	76	G05	7000_5T21	16744	2222	6049	1	0
1	76	G05	7000_5T21	16745	6246	3596	1	0
1	76	G05	7000_5T21	16746	2233	9513	1	0
1	76	G05	7000_5T21	16747	1165	8487	1	0
1	76	G05	7000_5T21	16748	4904	12017	1	0
1	76	G05	7000_5T21	16749	984	8997	1	0
1	76	G05	7000_5T21	16750	7853	6350	1	0
1	76	G05	7000_5T21	16751	2184	14283	1	0
1	76	G05	7000_5T21	16752	5333	6878	1	0
1	76	G05	7000_5T21	16753	3676	3363	1	0
1	76	G05	7000_5T21	16754	6568	12098	1	0
1	76	G05	7000_5T21	16755	5008	17585	1	0
1	76	G05	7000_5T21	16756	4676	6016	1	0
1	76	G05	7000_5T21	16757	1104	6119	1	0
1	76	G05	7000_5T21	16758	4671	9028	1	0
1	76	G05	7000_5T21	16759	5002	11614	1	0
1	76	G05	7000_5T21	16760	3474	8633	1	0
1	76	G05	7000_5T21	16761	4713	6707	1	0
1	76	G05	7000_5T21	16762	3414	13138	1	0
1	76	G05	7000_5T21	16763	5526	13301	1	0
1	76	G05	7000_5T21	16764	3315	11464	1	0
1	76	G05	7000_5T21	16765	6236	8567	1	0
1	76	G05	7000_5T21	16766	3669	14406	1	0
1	76	G05	7000_5T21	16767	4787	9292	1	0
1	76	G05	7000_5T21	16768	6037	6694	1	0
1	76	G05	7000_5T21	16769	4806	8721	1	0
1	76	G05	7000_5T21	16770	3422	9452	1	0
1	76	G05	7000_5T21	16771	3621	14174	1	0
1	76	G05	7000_5T21	16772	2319	3725	1	0
1	76	G05	7000_5T21	16773	4813	8744	1	0
1	76	G05	7000_5T21	16774	4793	11215	1	0
1	76	G05	7000_5T21	16775	5035	3402	1	0
1	76	G05	7000_5T21	16776	2174	8393	1	0
1	76	G05	7000_5T21	16777	2423	11842	1	0
1	76	G05	7000_5T21	16778	5708	12735	1	0
1	76	G05	7000_5T21	16779	6041	12988	1	0
1	76	G05	7000_5T21	16780	6279	14686	1	0
1	76	G05	7000_5T21	16781	5095	9002	1	0
1	76	G05	7000_5T21	16782	2329	14980	1	0
1	76	G05	7000_5T21	16783	2204	5733	1	0
1	76	G05	7000_5T21	16784	2353	8954	1	0
1	76	G05	7000_5T21	16785	7448	11817	1	0
1	76	G05	7000_5T21	16786	4670	12446	1	0
1	76	G05	7000_5T21	16787	4969	17069	1	0
1	76	G05	7000_5T21	16788	3131	8528	1	0
1	76	G05	7000_5T21	16789	4893	9561	1	0
1	76	G05	7000_5T21	16790	3706	9279	1	0
1	76	G05	7000_5T21	16791	2143	11604	1	0
1	76	G05	7000_5T21	16792	3484	11776	1	0
1	76	G05	7000_5T21	16793	3441	3875	1	0
1	76	G05	7000_5T21	16794	4787	6391	1	0
1	76	G05	7000_5T21	16795	4774	14989	1	0
1	76	G05	7000_5T21	16796	3612	14773	1	0
1	76	G05	7000_5T21	16797	6097	11840	1	0
1	76	G05	7000_5T21	16798	4891	6268	1	0
1	76	G05	7000_5T21	16799	3581	11952	1	0
1	76	G05	7000_5T21	16800	7505	9186	1	0
1	76	G05	7000_5T21	16801	2318	9536	1	0
1	76	G05	7000_5T21	16802	2332	5921	1	0
1	76	G05	7000_5T21	16803	1046	11866	1	0
1	76	G05	7000_5T21	16804	3619	14183	1	0
1	76	G05	7000_5T21	16805	3486	12192	1	0
1	76	G05	7000_5T21	16806	3583	11800	1	0
1	76	G05	7000_5T21	16807	4838	12524	1	0
1	76	G05	7000_5T21	16808	7413	11540	1	0
1	76	G05	7000_5T21	16809	2154	8651	1	0
1	76	G05	7000_5T21	16810	4768	12362	1	0
1	76	G05	7000_5T21	16811	2454	20211	1	0
1	76	G05	7000_5T21	16812	2471	16938	1	0
1	76	G05	7000_5T21	16813	5051	7461	1	0
1	76	G05	7000_5T21	16814	3649	6117	1	0
1	76	G05	7000_5T21	16815	7719	6425	1	0
1	76	G05	7000_5T21	16816	2108	8864	1	0
1	76	G05	7000_5T21	16817	6316	12847	1	0
1	76	G05	7000_5T21	16818	5077	6257	1	0
1	76	G05	7000_5T21	16819	2337	8854	1	0
1	76	G05	7000_5T21	16820	6275	9984	1	0
1	76	G05	7000_5T21	16821	3478	6075	1	0
1	76	G05	7000_5T21	16822	3683	11769	1	0
1	76	G05	7000_5T21	16823	3282	5993	1	0
1	76	G05	7000_5T21	16824	1027	6322	1	0
1	76	G05	7000_5T21	16825	2254	8965	1	0
1	76	G05	7000_5T21	16826	3521	13038	1	0
1	76	G05	7000_5T21	16827	2001	3627	1	0
1	76	G05	7000_5T21	16828	3459	6026	1	0
1	76	G05	7000_5T21	16829	1036	11855	1	0
1	76	G05	7000_5T21	16830	2414	9509	1	0
1	76	G05	7000_5T21	16831	2217	13385	1	0
1	76	G05	7000_5T21	16832	2348	6124	1	0
1	76	G05	7000_5T21	16833	3656	6051	1	0
1	76	G05	7000_5T21	16834	6173	11901	1	0
1	76	G05	7000_5T21	16835	3458	8995	1	0
1	76	G05	7000_5T21	16836	3663	13929	1	0
1	76	G05	7000_5T21	16837	3626	9069	1	0
1	76	G05	7000_5T21	16838	2467	6564	1	0
1	76	G05	7000_5T21	16839	2333	11493	1	0
1	76	G05	7000_5T21	16840	3439	20067	1	0
1	76	G05	7000_5T21	16841	2259	11949	1	0
1	76	G05	7000_5T21	16842	7866	12044	1	0
1	76	G05	7000_5T21	16843	3681	8037	1	0
1	76	G05	7000_5T21	16844	4912	6472	1	0
1	76	G05	7000_5T21	16845	6500	12169	1	0
1	76	G05	7000_5T21	16846	6228	14450	1	0
1	76	G05	7000_5T21	16847	2319	8525	1	0
1	76	G05	7000_5T21	16848	1236	11472	1	0
1	76	G05	7000_5T21	16849	3638	11965	1	0
1	76	G05	7000_5T21	16850	3429	11927	1	0
1	76	G05	7000_5T21	16851	2181	11461	1	0
1	76	G05	7000_5T21	16852	3710	9079	1	0
1	76	G05	7000_5T21	16853	5926	13765	1	0
1	76	G05	7000_5T21	16854	7589	8619	1	0
1	76	G05	7000_5T21	16855	2366	9076	1	0
1	76	G05	7000_5T21	16856	3726	12722	1	0
1	76	G05	7000_5T21	16857	3616	12126	1	0
1	76	G05	7000_5T21	16858	6473	12562	1	0
1	76	G05	7000_5T21	16859	3411	11965	1	0
1	76	G05	7000_5T21	16860	3791	6653	1	0
1	76	G05	7000_5T21	16861	3335	6370	1	0
1	76	G05	7000_5T21	16862	4214	11774	1	0
1	76	G05	7000_5T21	16863	4812	9558	1	0
1	76	G05	7000_5T21	16864	3477	9446	1	0
1	76	G05	7000_5T21	16865	3427	8766	1	0
1	76	G05	7000_5T21	16866	3485	11954	1	0
1	76	G05	7000_5T21	16867	1002	11816	1	0
1	76	G05	7000_5T21	16868	1024	9184	1	0
1	76	G05	7000_5T21	16869	7361	3531	1	0
1	76	G05	7000_5T21	16870	2470	7242	1	0
1	76	G05	7000_5T21	16871	2396	12227	1	0
1	76	G05	7000_5T21	16872	2007	17178	1	0
1	76	G05	7000_5T21	16873	4910	9596	1	0
1	76	G05	7000_5T21	16874	3312	11785	1	0
1	76	G05	7000_5T21	16875	6227	15458	1	0
1	76	G05	7000_5T21	16876	3667	12009	1	0
1	76	G05	7000_5T21	16877	2407	11520	1	0
1	76	G05	7000_5T21	16878	3513	11399	1	0
1	76	G05	7000_5T21	16879	997	9003	1	0
1	76	G05	7000_5T21	16880	5749	9071	1	0
1	76	G05	7000_5T21	16881	3445	6381	1	0
1	76	G05	7000_5T21	16882	4739	8634	1	0
1	76	G05	7000_5T21	16883	1024	17362	1	0
1	76	G05	7000_5T21	16884	3526	6386	1	0
1	76	G05	7000_5T21	16885	4891	9158	1	0
1	76	G05	7000_5T21	16886	3484	11852	1	0
1	76	G05	7000_5T21	16887	1918	14980	1	0
1	76	G05	7000_5T21	16888	2434	6354	1	0
1	76	G05	7000_5T21	16889	3709	11988	1	0
1	76	G05	7000_5T21	16890	3871	11822	1	0
1	76	G05	7000_5T21	16891	3948	9312	1	0
1	76	G05	7000_5T21	16892	2353	21081	1	0
1	76	G05	7000_5T21	16893	3697	10601	1	0
1	76	G05	7000_5T21	16894	2441	11837	1	0
1	76	G05	7000_5T21	16895	3845	9139	1	0
1	76	G05	7000_5T21	16896	2339	6753	1	0
1	76	G05	7000_5T21	16897	1025	8078	1	0
1	76	G05	7000_5T21	16898	2263	6370	1	0
1	76	G05	7000_5T21	16899	2315	8632	1	0
1	76	G05	7000_5T21	16900	981	9280	1	0
1	76	G05	7000_5T21	16901	3629	16956	1	0
1	76	G05	7000_5T21	16902	1085	13730	1	0
1	76	G05	7000_5T21	16903	3659	11454	1	0
1	76	G05	7000_5T21	16904	3640	9343	1	0
1	76	G05	7000_5T21	16905	1068	11043	1	0
1	76	G05	7000_5T21	16906	1029	11121	1	0
1	76	G05	7000_5T21	16907	6010	8788	1	0
1	76	G05	7000_5T21	16908	2288	6581	1	0
1	76	G05	7000_5T21	16909	3554	11924	1	0
1	76	G05	7000_5T21	16910	3569	6437	1	0
1	76	G05	7000_5T21	16911	2501	5980	1	0
1	76	G05	7000_5T21	16912	2187	6218	1	0
1	76	G05	7000_5T21	16913	3622	6772	1	0
1	76	G05	7000_5T21	16914	2335	7906	1	0
1	76	G05	7000_5T21	16915	5006	12246	1	0
1	76	G05	7000_5T21	16916	2421	3718	1	0
1	76	G05	7000_5T21	16917	1825	9165	1	0
1	76	G05	7000_5T21	16918	3136	3967	1	0
1	76	G05	7000_5T21	16919	6545	7272	1	0
1	76	G05	7000_5T21	16920	5007	9370	1	0
1	76	G05	7000_5T21	16921	3528	6142	1	0
1	76	G05	7000_5T21	16922	4828	17305	1	0
1	76	G05	7000_5T21	16923	5992	8775	1	0
1	76	G05	7000_5T21	16924	3339	8828	1	0
1	76	G05	7000_5T21	16925	6187	9475	1	0
1	76	G05	7000_5T21	16926	1768	11683	1	0
1	76	G05	7000_5T21	16927	5107	16146	1	0
1	76	G05	7000_5T21	16928	4722	11719	1	0
1	76	G05	7000_5T21	16929	3479	6316	1	0
1	76	G05	7000_5T21	16930	3535	12034	1	0
1	76	G05	7000_5T21	16931	3487	5589	1	0
1	76	G05	7000_5T21	16932	2184	6887	1	0
1	76	G05	7000_5T21	16933	7515	11865	1	0
1	76	G05	7000_5T21	16934	8938	7784	1	0
1	76	G05	7000_5T21	16935	2670	3089	1	0
1	76	G05	7000_5T21	16936	3708	11956	1	0
1	76	G05	7000_5T21	16937	2219	6311	1	0
1	76	G05	7000_5T21	16938	2012	7155	1	0
1	76	G05	7000_5T21	16939	2513	14806	1	0
1	76	G05	7000_5T21	16940	6174	12335	1	0
1	76	G05	7000_5T21	16941	3488	11604	1	0
1	76	G05	7000_5T21	16942	6452	12004	1	0
1	76	G05	7000_5T21	16943	4943	14431	1	0
1	76	G05	7000_5T21	16944	2157	20369	1	0
1	76	G05	7000_5T21	16945	4874	14366	1	0
1	76	G05	7000_5T21	16946	2262	11531	1	0
1	76	G05	7000_5T21	16947	7405	5649	1	0
1	76	G05	7000_5T21	16948	2322	14380	1	0
1	76	G05	7000_5T21	16949	3518	9591	1	0
1	76	G05	7000_5T21	16950	6030	9001	1	0
1	76	G05	7000_5T21	16951	3548	5690	1	0
1	76	G05	7000_5T21	16952	7533	9296	1	0
1	76	G05	7000_5T21	16953	4800	6374	1	0
1	76	G05	7000_5T21	16954	2412	6100	1	0
1	76	G05	7000_5T21	16955	3531	11998	1	0
1	76	G05	7000_5T21	16956	2252	14488	1	0
1	76	G05	7000_5T21	16957	3271	3776	1	0
1	76	G05	7000_5T21	16958	2290	8941	1	0
1	76	G05	7000_5T21	16959	3588	3729	1	0
1	76	G05	7000_5T21	16960	4596	11606	1	0
1	76	G05	7000_5T21	16961	7489	6537	1	0
1	76	G05	7000_5T21	16962	4754	9445	1	0
1	76	G05	7000_5T21	16963	2850	9406	1	0
1	76	G05	7000_5T21	16964	2388	11292	1	0
1	76	G05	7000_5T21	16965	4906	9860	1	0
1	76	G05	7000_5T21	16966	4919	12001	1	0
1	76	G05	7000_5T21	16967	7454	11692	1	0
1	76	G05	7000_5T21	16968	1066	13810	1	0
1	76	G05	7000_5T21	16969	2392	9199	1	0
1	76	G05	7000_5T21	16970	9075	9540	1	0
1	76	G05	7000_5T21	16971	4420	11696	1	0
1	76	G05	7000_5T21	16972	4746	7837	1	0
1	76	G05	7000_5T21	16973	3641	3630	1	0
1	76	G05	7000_5T21	16974	3139	5875	1	0
1	76	G05	7000_5T21	16975	3776	9270	1	0
1	76	G05	7000_5T21	16976	6063	6456	1	0
1	76	G05	7000_5T21	16977	3477	11874	1	0
1	76	G05	7000_5T21	16978	2234	3911	1	0
1	76	G05	7000_5T21	16979	2302	6067	1	0
1	76	G05	7000_5T21	16980	3592	9191	1	0
1	76	G05	7000_5T21	16981	3527	9095	1	0
1	76	G05	7000_5T21	16982	3271	6628	1	0
1	76	G05	7000_5T21	16983	7453	6339	1	0
1	76	G05	7000_5T21	16984	2219	9193	1	0
1	76	G05	7000_5T21	16985	2320	9013	1	0
1	76	G05	7000_5T21	16986	4556	10824	1	0
1	76	G05	7000_5T21	16987	3624	8827	1	0
1	76	G05	7000_5T21	16988	2283	3583	1	0
1	76	G05	7000_5T21	16989	2327	8906	1	0
1	76	G05	7000_5T21	16990	4958	11812	1	0
1	76	G05	7000_5T21	16991	4636	11030	1	0
1	76	G05	7000_5T21	16992	2151	11782	1	0
1	76	G05	7000_5T21	16993	3812	3603	1	0
1	76	G05	7000_5T21	16994	2373	6605	1	0
1	76	G05	7000_5T21	16995	2376	3374	1	0
1	76	G05	7000_5T21	16996	3314	7574	1	0
1	76	G05	7000_5T21	16997	5334	11915	1	0
1	76	G05	7000_5T21	16998	2358	6665	1	0
1	76	G05	7000_5T21	16999	6393	12263	1	0
1	76	G05	7000_5T21	17000	6558	5640	1	0
1	76	G05	7000_5T21	17001	5148	12269	1	0
1	76	G05	7000_5T21	17002	3449	11974	1	0
1	76	G05	7000_5T21	17003	4916	11696	1	0
1	76	G05	7000_5T21	17004	6279	8931	1	0
1	76	G05	7000_5T21	17005	2175	13892	1	0
1	76	G05	7000_5T21	17006	2404	14880	1	0
1	76	G05	7000_5T21	17007	3740	11082	1	0
1	76	G05	7000_5T21	17008	3832	6425	1	0
1	76	G05	7000_5T21	17009	2469	9626	1	0
1	76	G05	7000_5T21	17010	4900	6976	1	0
1	76	G05	7000_5T21	17011	6480	14555	1	0
1	76	G05	7000_5T21	17012	3700	6449	1	0
1	76	G05	7000_5T21	17013	2235	3477	1	0
1	76	G05	7000_5T21	17014	2156	14701	1	0
1	76	G05	7000_5T21	17015	2445	6178	1	0
1	76	G05	7000_5T21	17016	2226	9524	1	0
1	76	G05	7000_5T21	17017	6243	14778	1	0
1	76	G05	7000_5T21	17018	4977	8320	1	0
1	76	G05	7000_5T21	17019	1059	8754	1	0
1	76	G05	7000_5T21	17020	6182	12704	1	0
1	76	G05	7000_5T21	17021	2448	9238	1	0
1	76	G05	7000_5T21	17022	3331	11416	1	0
1	76	G05	7000_5T21	17023	6088	15132	1	0
1	76	G05	7000_5T21	17024	2330	11273	1	0
1	76	G05	7000_5T21	17025	4899	9077	1	0
1	76	G05	7000_5T21	17026	5052	6614	1	0
1	76	G05	7000_5T21	17027	5081	12083	1	0
1	76	G05	7000_5T21	17028	9073	9465	1	0
1	76	G05	7000_5T21	17029	3514	6302	1	0
1	76	G05	7000_5T21	17030	5066	14843	1	0
1	76	G05	7000_5T21	17031	6703	6117	1	0
1	76	G05	7000_5T21	17032	6343	6640	1	0
1	76	G05	7000_5T21	17033	3373	8543	1	0
1	76	G05	7000_5T21	17034	6520	11901	1	0
1	76	G05	7000_5T21	17035	6299	8735	1	0
1	76	G05	7000_5T21	17036	2344	13934	1	0
1	76	G05	7000_5T21	17037	3561	8913	1	0
1	76	G05	7000_5T21	17038	5874	5874	1	0
1	76	G05	7000_5T21	17039	2506	8997	1	0
1	76	G05	7000_5T21	17040	2230	6281	1	0
1	76	G05	7000_5T21	17041	2503	9166	1	0
1	76	G05	7000_5T21	17042	7699	17251	1	0
1	76	G05	7000_5T21	17043	2206	8683	1	0
1	76	G05	7000_5T21	17044	7553	15109	1	0
1	76	G05	7000_5T21	17045	981	14561	1	0
1	76	G05	7000_5T21	17046	3352	8620	1	0
1	76	G05	7000_5T21	17047	3602	9685	1	0
1	76	G05	7000_5T21	17048	4738	8034	1	0
1	76	G05	7000_5T21	17049	6027	9004	1	0
1	76	G05	7000_5T21	17050	7799	12716	1	0
1	76	G05	7000_5T21	17051	1109	5848	1	0
1	76	G05	7000_5T21	17052	3494	11823	1	0
1	76	G05	7000_5T21	17053	3491	11731	1	0
1	76	G05	7000_5T21	17054	3519	8673	1	0
1	76	G05	7000_5T21	17055	3590	14638	1	0
1	76	G05	7000_5T21	17056	2476	6358	1	0
1	76	G05	7000_5T21	17057	3570	17395	1	0
1	76	G05	7000_5T21	17058	4773	9476	1	0
1	76	G05	7000_5T21	17059	4987	16484	1	0
1	76	G05	7000_5T21	17060	2119	14249	1	0
1	76	G05	7000_5T21	17061	3891	8685	1	0
1	76	G05	7000_5T21	17062	3699	6465	1	0
1	76	G05	7000_5T21	17063	3803	10015	1	0
1	76	G05	7000_5T21	17064	4853	8538	1	0
1	76	G05	7000_5T21	17065	7363	16128	1	0
1	76	G05	7000_5T21	17066	4999	9473	1	0
1	76	G05	7000_5T21	17067	3430	8535	1	0
1	76	G05	7000_5T21	17068	4959	12285	1	0
1	76	G05	7000_5T21	17069	4864	10377	1	0
1	76	G05	7000_5T21	17070	2387	9257	1	0
1	76	G05	7000_5T21	17071	10201	7031	1	0
1	76	G05	7000_5T21	17072	2298	6636	1	0
1	76	G05	7000_5T21	17073	6038	18104	1	0
1	76	G05	7000_5T21	17074	6291	6508	1	0
1	76	G05	7000_5T21	17075	4851	11947	1	0
1	76	G05	7000_5T21	17076	5069	11966	1	0
1	76	G05	7000_5T21	17077	1008	11085	1	0
1	76	G05	7000_5T21	17078	3696	11914	1	0
1	76	G05	7000_5T21	17079	2090	11342	1	0
1	76	G05	7000_5T21	17080	2303	3771	1	0
1	76	G05	7000_5T21	17081	7515	12333	1	0
1	76	G05	7000_5T21	17082	3637	11802	1	0
1	76	G05	7000_5T21	17083	3663	9430	1	0
1	76	G05	7000_5T21	17084	2329	6166	1	0
1	76	G05	7000_5T21	17085	2277	11749	1	0
1	76	G05	7000_5T21	17086	2332	11684	1	0
1	76	G05	7000_5T21	17087	3548	14968	1	0
1	76	G05	7000_5T21	17088	6236	9557	1	0
1	76	G05	7000_5T21	17089	3674	3854	1	0
1	76	G05	7000_5T21	17090	3666	14560	1	0
1	76	G05	7000_5T21	17091	2092	6861	1	0
1	76	G05	7000_5T21	17092	4814	8847	1	0
1	76	G05	7000_5T21	17093	4837	8601	1	0
1	76	G05	7000_5T21	17094	4838	3555	1	0
1	76	G05	7000_5T21	17095	5029	6182	1	0
1	76	G05	7000_5T21	17096	1033	11533	1	0
1	76	G05	7000_5T21	17097	3842	9950	1	0
1	76	G05	7000_5T21	17098	3695	14116	1	0
1	76	G05	7000_5T21	17099	7145	6330	1	0
1	76	G05	7000_5T21	17100	3331	15118	1	0
1	76	G05	7000_5T21	17101	3729	6930	1	0
1	76	G05	7000_5T21	17102	2494	4048	1	0
1	76	G05	7000_5T21	17103	3532	14243	1	0
1	76	G05	7000_5T21	17104	1061	7473	1	0
1	76	G05	7000_5T21	17105	6346	9281	1	0
1	76	G05	7000_5T21	17106	6119	6053	1	0
1	76	G05	7000_5T21	17107	3475	3684	1	0
1	76	G05	7000_5T21	17108	2499	11875	1	0
1	76	G05	7000_5T21	17109	2138	8994	1	0
1	76	G05	7000_5T21	17110	6452	9537	1	0
1	76	G05	7000_5T21	17111	1168	6358	1	0
1	76	G05	7000_5T21	17112	7547	6874	1	0
1	76	G05	7000_5T21	17113	973	14205	1	0
1	76	G05	7000_5T21	17114	3788	9217	1	0
1	76	G05	7000_5T21	17115	3383	9064	1	0
1	76	G05	7000_5T21	17116	4841	6008	1	0
1	76	G05	7000_5T21	17117	3748	11774	1	0
1	76	G05	7000_5T21	17118	4616	6173	1	0
1	76	G05	7000_5T21	17119	8886	13765	1	0
1	76	G05	7000_5T21	17120	1022	11273	1	0
1	76	G05	7000_5T21	17121	3623	10093	1	0
1	76	G05	7000_5T21	17122	6139	17901	1	0
1	76	G05	7000_5T21	17123	5903	12036	1	0
1	76	G05	7000_5T21	17124	6131	9313	1	0
1	76	G05	7000_5T21	17125	2345	11618	1	0
1	76	G05	7000_5T21	17126	2462	11776	1	0
1	76	G05	7000_5T21	17127	2322	11949	1	0
1	76	G05	7000_5T21	17128	4698	9480	1	0
1	76	G05	7000_5T21	17129	4888	16536	0	0
1	76	G05	7000_5T21	17130	2036	6249	1	0
1	76	G05	7000_5T21	17131	5029	14497	1	0
1	76	G05	7000_5T21	17132	4915	9122	1	0
1	76	G05	7000_5T21	17133	1335	12407	1	0
1	76	G05	7000_5T21	17134	3575	9139	1	0
1	76	G05	7000_5T21	17135	3789	3455	1	0
1	76	G05	7000_5T21	17136	3668	6157	1	0
1	76	G05	7000_5T21	17137	3629	9170	1	0
1	76	G05	7000_5T21	17138	3464	6507	1	0
1	76	G05	7000_5T21	17139	6268	14468	1	0
1	76	G05	7000_5T21	17140	4909	13747	1	0
1	76	G05	7000_5T21	17141	4812	19830	1	0
1	76	G05	7000_5T21	17142	4808	16804	1	0
1	76	G05	7000_5T21	17143	2336	10605	1	0
1	76	G05	7000_5T21	17144	1077	6042	1	0
1	76	G05	7000_5T21	17145	6098	11614	1	0
1	76	G05	7000_5T21	17146	3612	15079	1	0
1	76	G05	7000_5T21	17147	4684	8410	1	0
1	76	G05	7000_5T21	17148	2281	14418	1	0
1	76	G05	7000_5T21	17149	1975	11890	1	0
1	76	G05	7000_5T21	17150	4730	11173	1	0
1	76	G05	7000_5T21	17151	6179	14020	1	0
1	76	G05	7000_5T21	17152	3299	17969	1	0
1	76	G05	7000_5T21	17153	4719	9123	1	0
1	76	G05	7000_5T21	17154	8887	14665	1	0
1	76	G05	7000_5T21	17155	3347	6202	1	0
1	76	G05	7000_5T21	17156	1061	8590	1	0
1	76	G05	7000_5T21	17157	3790	6608	1	0
1	76	G05	7000_5T21	17158	2426	14692	1	0
1	76	G05	7000_5T21	17159	982	15224	1	0
1	76	G05	7000_5T21	17160	3658	3550	1	0
1	76	G05	7000_5T21	17161	6442	12604	1	0
1	76	G05	7000_5T21	17162	2349	9412	1	0
1	76	G05	7000_5T21	17163	3568	13106	1	0
1	76	G05	7000_5T21	17164	2159	12497	1	0
1	76	G05	7000_5T21	17165	2343	14823	1	0
1	76	G05	7000_5T21	17166	5003	6682	1	0
1	76	G05	7000_5T21	17167	7773	7877	1	0
1	76	G05	7000_5T21	17168	2022	5999	1	0
1	76	G05	7000_5T21	17169	3535	11647	1	0
1	76	G05	7000_5T21	17170	6539	6749	1	0
1	76	G05	7000_5T21	17171	7459	14128	1	0
1	76	G05	7000_5T21	17172	2141	11474	1	0
1	76	G05	7000_5T21	17173	6425	9048	1	0
1	76	G05	7000_5T21	17174	2161	8894	1	0
1	76	G05	7000_5T21	17175	4609	5815	1	0
1	76	G05	7000_5T21	17176	4667	6583	1	0
1	76	G05	7000_5T21	17177	6454	6130	1	0
1	76	G05	7000_5T21	17178	4761	3569	1	0
1	76	G05	7000_5T21	17179	2219	11185	1	0
1	76	G05	7000_5T21	17180	6007	6896	1	0
1	76	G05	7000_5T21	17181	3756	18964	1	0
1	76	G05	7000_5T21	17182	3612	6752	1	0
1	76	G05	7000_5T21	17183	3432	14550	1	0
1	76	G05	7000_5T21	17184	5708	6260	1	0
1	76	G05	7000_5T21	17185	1014	15360	1	0
1	76	G05	7000_5T21	17186	3305	17516	1	0
1	76	G05	7000_5T21	17187	3444	12131	1	0
1	76	G05	7000_5T21	17188	6354	12457	1	0
1	76	G05	7000_5T21	17189	4667	14618	1	0
1	76	G05	7000_5T21	17190	2402	12101	1	0
1	76	G05	7000_5T21	17191	973	13752	1	0
1	76	G05	7000_5T21	17192	3521	14631	1	0
1	76	G05	7000_5T21	17193	4581	11422	1	0
1	76	G05	7000_5T21	17194	3655	14607	1	0
1	76	G05	7000_5T21	17195	3549	11651	1	0
1	76	G05	7000_5T21	17196	2118	9155	1	0
1	76	G05	7000_5T21	17197	3687	14874	1	0
1	76	G05	7000_5T21	17198	3602	8706	1	0
1	76	G05	7000_5T21	17199	4753	11880	1	0
1	76	G05	7000_5T21	17200	4729	8885	1	0
1	76	G05	7000_5T21	17201	7875	14915	1	0
1	76	G05	7000_5T21	17202	1009	9413	1	0
1	76	G05	7000_5T21	17203	8479	3513	1	0
1	76	G05	7000_5T21	17204	1058	6557	1	0
1	76	G05	7000_5T21	17205	5039	12426	1	0
1	76	G05	7000_5T21	17206	2323	14975	1	0
1	76	G05	7000_5T21	17207	3492	12675	1	0
1	76	G05	7000_5T21	17208	4711	11985	1	0
1	76	G05	7000_5T21	17209	3673	11272	1	0
1	76	G05	7000_5T21	17210	1074	8737	1	0
1	76	G05	7000_5T21	17211	5004	6674	1	0
1	76	G05	7000_5T21	17212	2277	18297	1	0
1	76	G05	7000_5T21	17213	4996	4004	1	0
1	76	G05	7000_5T21	17214	2253	12259	1	0
1	76	G05	7000_5T21	17215	5063	6231	1	0
1	76	G05	7000_5T21	17216	2522	13704	1	0
1	76	G05	7000_5T21	17217	6087	12064	1	0
1	76	G05	7000_5T21	17218	2003	6643	1	0
1	76	G05	7000_5T21	17219	5055	12044	1	0
1	76	G05	7000_5T21	17220	2492	9648	1	0
1	76	G05	7000_5T21	17221	3766	6337	1	0
1	76	G05	7000_5T21	17222	4911	9232	1	0
1	76	G05	7000_5T21	17223	4920	16807	1	0
1	76	G05	7000_5T21	17224	2323	3818	1	0
1	76	G05	7000_5T21	17225	3880	9425	1	0
1	76	G05	7000_5T21	17226	3691	9203	1	0
1	76	G05	7000_5T21	17227	3742	11697	1	0
1	76	G05	7000_5T21	17228	3447	8845	1	0
1	76	G05	7000_5T21	17229	6290	8964	1	0
1	76	G05	7000_5T21	17230	5217	8849	1	0
1	76	G05	7000_5T21	17231	1003	17840	1	0
1	76	G05	7000_5T21	17232	2375	17403	1	0
1	76	G05	7000_5T21	17233	3532	8978	1	0
1	76	G05	7000_5T21	17234	2311	11993	1	0
1	76	G05	7000_5T21	17235	4704	13770	1	0
1	76	G05	7000_5T21	17236	2432	6661	1	0
1	76	G05	7000_5T21	17237	3674	17582	1	0
1	76	G05	7000_5T21	17238	2296	6494	1	0
1	76	G05	7000_5T21	17239	5133	9045	1	0
1	76	G05	7000_5T21	17240	7307	3307	1	0
1	76	G05	7000_5T21	17241	3464	6251	1	0
1	76	G05	7000_5T21	17242	3922	9671	1	0
1	76	G05	7000_5T21	17243	5373	4005	1	0
1	76	G05	7000_5T21	17244	6191	12704	1	0
1	76	G05	7000_5T21	17245	2366	15073	1	0
1	76	G05	7000_5T21	17246	3391	11114	1	0
1	76	G05	7000_5T21	17247	3738	14698	1	0
1	76	G05	7000_5T21	17248	3634	11906	1	0
1	76	G05	7000_5T21	17249	2379	11835	1	0
1	76	G05	7000_5T21	17250	3376	11975	1	0
1	76	G05	7000_5T21	17251	5591	14833	1	0
1	76	G05	7000_5T21	17252	1063	11474	1	0
1	76	G05	7000_5T21	17253	3682	6637	1	0
1	76	G05	7000_5T21	17254	3597	9416	1	0
1	76	G05	7000_5T21	17255	2446	6544	1	0
1	76	G05	7000_5T21	17256	3898	13743	1	0
1	76	G05	7000_5T21	17257	4977	6292	1	0
1	76	G05	7000_5T21	17258	3749	14508	1	0
1	76	G05	7000_5T21	17259	4551	19423	1	0
1	76	G05	7000_5T21	17260	4900	8615	1	0
1	76	G05	7000_5T21	17261	6435	9492	1	0
1	76	G05	7000_5T21	17262	1102	9102	1	0
1	76	G05	7000_5T21	17263	2277	13955	1	0
1	76	G05	7000_5T21	17264	2399	9263	1	0
1	76	G05	7000_5T21	17265	7751	6512	1	0
1	76	G05	7000_5T21	17266	5107	5763	1	0
1	76	G05	7000_5T21	17267	6054	8698	1	0
1	77	G06	7000_5T21	0	3801	14480	1	0
1	77	G06	7000_5T21	1	2283	17821	1	0
1	77	G06	7000_5T21	2	3719	3685	1	0
1	77	G06	7000_5T21	3	3541	6151	1	0
1	77	G06	7000_5T21	4	2373	15324	1	0
1	77	G06	7000_5T21	5	3674	8454	1	0
1	77	G06	7000_5T21	6	6472	11670	1	0
1	77	G06	7000_5T21	7	3534	8325	1	0
1	77	G06	7000_5T21	8	5200	16114	1	0
1	77	G06	7000_5T21	9	4675	6534	1	0
1	77	G06	7000_5T21	10	4654	11376	1	0
1	77	G06	7000_5T21	11	6296	14398	1	0
1	77	G06	7000_5T21	12	3654	14514	1	0
1	77	G06	7000_5T21	13	4743	3586	1	0
1	77	G06	7000_5T21	14	6095	9601	1	0
1	77	G06	7000_5T21	15	5981	8441	1	0
1	77	G06	7000_5T21	16	5061	8640	1	0
1	77	G06	7000_5T21	17	2107	6152	1	0
1	77	G06	7000_5T21	18	4768	6116	1	0
1	77	G06	7000_5T21	19	4951	8523	1	0
1	77	G06	7000_5T21	20	3720	6470	1	0
1	77	G06	7000_5T21	21	6099	8936	1	0
1	77	G06	7000_5T21	22	4662	6246	1	0
1	77	G06	7000_5T21	23	5221	9354	1	0
1	77	G06	7000_5T21	24	7385	8776	1	0
1	77	G06	7000_5T21	25	3653	6323	1	0
1	77	G06	7000_5T21	26	6230	14132	1	0
1	77	G06	7000_5T21	27	3637	3307	1	0
1	77	G06	7000_5T21	28	4623	14163	1	0
1	77	G06	7000_5T21	29	4966	17789	1	0
1	77	G06	7000_5T21	30	7630	6036	1	0
1	77	G06	7000_5T21	31	8475	6533	1	0
1	77	G06	7000_5T21	32	2046	12113	1	0
1	77	G06	7000_5T21	33	4958	11924	1	0
1	77	G06	7000_5T21	34	5702	17239	1	0
1	77	G06	7000_5T21	35	4833	3826	1	0
1	77	G06	7000_5T21	36	5205	11526	1	0
1	77	G06	7000_5T21	37	3648	15150	1	0
1	77	G06	7000_5T21	38	909	11700	1	0
1	77	G06	7000_5T21	39	4820	8931	1	0
1	77	G06	7000_5T21	40	4739	14157	1	0
1	77	G06	7000_5T21	41	6130	11921	1	0
1	77	G06	7000_5T21	42	3013	6525	1	0
1	77	G06	7000_5T21	43	3520	9365	1	0
1	77	G06	7000_5T21	44	995	9122	1	0
1	77	G06	7000_5T21	45	2312	8880	1	0
1	77	G06	7000_5T21	46	3461	3439	1	0
1	77	G06	7000_5T21	47	3602	12330	1	0
1	77	G06	7000_5T21	48	4946	9508	1	0
1	77	G06	7000_5T21	49	3417	9152	1	0
1	77	G06	7000_5T21	50	2438	11962	1	0
1	77	G06	7000_5T21	51	4870	10964	1	0
1	77	G06	7000_5T21	52	3305	3939	1	0
1	77	G06	7000_5T21	53	5164	14496	1	0
1	77	G06	7000_5T21	54	3470	6297	1	0
1	77	G06	7000_5T21	55	1136	5859	1	0
1	77	G06	7000_5T21	56	2189	8961	1	0
1	77	G06	7000_5T21	57	6353	6688	1	0
1	77	G06	7000_5T21	58	3626	14338	1	0
1	77	G06	7000_5T21	59	4942	9433	1	0
1	77	G06	7000_5T21	60	3706	12239	1	0
1	77	G06	7000_5T21	61	6321	11321	1	0
1	77	G06	7000_5T21	62	5064	12473	1	0
1	77	G06	7000_5T21	63	3600	6541	1	0
1	77	G06	7000_5T21	64	4040	13021	1	0
1	77	G06	7000_5T21	65	4567	14068	1	0
1	77	G06	7000_5T21	66	2264	11886	1	0
1	77	G06	7000_5T21	67	2393	9737	1	0
1	77	G06	7000_5T21	68	6254	15166	1	0
1	77	G06	7000_5T21	69	2244	5486	1	0
1	77	G06	7000_5T21	70	5159	17100	1	0
1	77	G06	7000_5T21	71	3785	8550	1	0
1	77	G06	7000_5T21	72	7388	8730	1	0
1	77	G06	7000_5T21	73	6103	6868	1	0
1	77	G06	7000_5T21	74	4892	9015	1	0
1	77	G06	7000_5T21	75	4845	11280	1	0
1	77	G06	7000_5T21	76	3356	3850	1	0
1	77	G06	7000_5T21	77	5138	11522	1	0
1	77	G06	7000_5T21	78	5012	13953	1	0
1	77	G06	7000_5T21	79	2244	9262	1	0
1	77	G06	7000_5T21	80	3427	8951	1	0
1	77	G06	7000_5T21	81	2091	19839	1	0
1	77	G06	7000_5T21	82	3527	21107	1	0
1	77	G06	7000_5T21	83	3649	14929	1	0
1	77	G06	7000_5T21	84	10027	12709	0	0
1	77	G06	7000_5T21	85	2302	11073	1	0
1	77	G06	7000_5T21	86	3863	11678	1	0
1	77	G06	7000_5T21	87	3609	17477	1	0
1	77	G06	7000_5T21	88	1097	6039	1	0
1	77	G06	7000_5T21	89	4985	16253	1	0
1	77	G06	7000_5T21	90	3852	6210	1	0
1	77	G06	7000_5T21	91	3355	17190	1	0
1	77	G06	7000_5T21	92	3572	17920	1	0
1	77	G06	7000_5T21	93	4863	8882	1	0
1	77	G06	7000_5T21	94	2371	6103	1	0
1	77	G06	7000_5T21	95	3768	8827	1	0
1	77	G06	7000_5T21	96	6422	9109	1	0
1	77	G06	7000_5T21	97	3716	11870	1	0
1	77	G06	7000_5T21	98	2252	12062	1	0
1	77	G06	7000_5T21	99	2362	9364	1	0
1	77	G06	7000_5T21	100	6262	9530	1	0
1	77	G06	7000_5T21	101	4848	9109	1	0
1	77	G06	7000_5T21	102	7376	17386	1	0
1	77	G06	7000_5T21	103	5187	11720	1	0
1	77	G06	7000_5T21	104	6504	11981	1	0
1	77	G06	7000_5T21	105	2250	11740	1	0
1	77	G06	7000_5T21	106	5272	5967	1	0
1	77	G06	7000_5T21	107	4875	11685	1	0
1	77	G06	7000_5T21	108	2400	11577	1	0
1	77	G06	7000_5T21	109	6639	13763	1	0
1	77	G06	7000_5T21	110	6602	20853	1	0
1	77	G06	7000_5T21	111	1964	11753	1	0
1	77	G06	7000_5T21	112	6228	10981	1	0
1	77	G06	7000_5T21	113	3679	11675	1	0
1	77	G06	7000_5T21	114	1008	9318	1	0
1	77	G06	7000_5T21	115	7462	6709	1	0
1	77	G06	7000_5T21	116	2440	9167	1	0
1	77	G06	7000_5T21	117	4607	14874	1	0
1	77	G06	7000_5T21	118	3433	17996	1	0
1	77	G06	7000_5T21	119	4551	9002	1	0
1	77	G06	7000_5T21	120	4859	12173	1	0
1	77	G06	7000_5T21	121	6385	11417	1	0
1	77	G06	7000_5T21	122	6103	11609	1	0
1	77	G06	7000_5T21	123	4974	8731	1	0
1	77	G06	7000_5T21	124	5145	12733	1	0
1	77	G06	7000_5T21	125	3698	17207	1	0
1	77	G06	7000_5T21	126	4626	15943	1	0
1	77	G06	7000_5T21	127	3612	12120	1	0
1	77	G06	7000_5T21	128	2307	10945	1	0
1	77	G06	7000_5T21	129	5200	20751	1	0
1	77	G06	7000_5T21	130	3550	3652	1	0
1	77	G06	7000_5T21	131	2269	8364	1	0
1	77	G06	7000_5T21	132	3498	9111	1	0
1	77	G06	7000_5T21	133	3550	13787	1	0
1	77	G06	7000_5T21	134	4896	8405	1	0
1	77	G06	7000_5T21	135	4868	8799	1	0
1	77	G06	7000_5T21	136	5107	12326	1	0
1	77	G06	7000_5T21	137	3440	6466	1	0
1	77	G06	7000_5T21	138	3528	6331	1	0
1	77	G06	7000_5T21	139	3501	14606	1	0
1	77	G06	7000_5T21	140	5042	8348	1	0
1	77	G06	7000_5T21	141	3634	9562	1	0
1	77	G06	7000_5T21	142	3598	6029	1	0
1	77	G06	7000_5T21	143	6398	11775	1	0
1	77	G06	7000_5T21	144	3415	13234	1	0
1	77	G06	7000_5T21	145	6294	4096	1	0
1	77	G06	7000_5T21	146	1073	5753	1	0
1	77	G06	7000_5T21	147	2287	11454	1	0
1	77	G06	7000_5T21	148	2336	14903	1	0
1	77	G06	7000_5T21	149	1192	8742	1	0
1	77	G06	7000_5T21	150	8816	6656	1	0
1	77	G06	7000_5T21	151	4857	12192	1	0
1	77	G06	7000_5T21	152	6554	9008	1	0
1	77	G06	7000_5T21	153	4950	15729	1	0
1	77	G06	7000_5T21	154	5745	15131	1	0
1	77	G06	7000_5T21	155	3785	9671	1	0
1	77	G06	7000_5T21	156	3579	14967	1	0
1	77	G06	7000_5T21	157	2309	11434	1	0
1	77	G06	7000_5T21	158	2414	13777	1	0
1	77	G06	7000_5T21	159	3689	12360	1	0
1	77	G06	7000_5T21	160	6257	6515	1	0
1	77	G06	7000_5T21	161	3639	8732	1	0
1	77	G06	7000_5T21	162	1158	3778	1	0
1	77	G06	7000_5T21	163	2432	8732	1	0
1	77	G06	7000_5T21	164	3490	12470	1	0
1	77	G06	7000_5T21	165	3536	9164	1	0
1	77	G06	7000_5T21	166	4616	11357	1	0
1	77	G06	7000_5T21	167	1082	16476	1	0
1	77	G06	7000_5T21	168	3768	6380	1	0
1	77	G06	7000_5T21	169	5156	6820	1	0
1	77	G06	7000_5T21	170	6428	9247	1	0
1	77	G06	7000_5T21	171	6205	12258	1	0
1	77	G06	7000_5T21	172	5145	15521	1	0
1	77	G06	7000_5T21	173	6392	9343	1	0
1	77	G06	7000_5T21	174	7744	11535	1	0
1	77	G06	7000_5T21	175	7164	6883	1	0
1	77	G06	7000_5T21	176	4710	9449	1	0
1	77	G06	7000_5T21	177	7370	10451	1	0
1	77	G06	7000_5T21	178	2568	16099	0	0
1	77	G06	7000_5T21	179	5232	9845	1	0
1	77	G06	7000_5T21	180	2206	12010	1	0
1	77	G06	7000_5T21	181	7757	12170	1	0
1	77	G06	7000_5T21	182	3392	9159	1	0
1	77	G06	7000_5T21	183	3693	11101	1	0
1	77	G06	7000_5T21	184	3626	11648	1	0
1	77	G06	7000_5T21	185	2210	12624	1	0
1	77	G06	7000_5T21	186	2277	6006	1	0
1	77	G06	7000_5T21	187	4756	6397	1	0
1	77	G06	7000_5T21	188	4831	14349	1	0
1	77	G06	7000_5T21	189	4817	14060	1	0
1	77	G06	7000_5T21	190	3836	9120	1	0
1	77	G06	7000_5T21	191	2102	3489	1	0
1	77	G06	7000_5T21	192	6747	6039	1	0
1	77	G06	7000_5T21	193	3543	5452	1	0
1	77	G06	7000_5T21	194	2376	12177	1	0
1	77	G06	7000_5T21	195	5059	6177	1	0
1	77	G06	7000_5T21	196	3676	6182	1	0
1	77	G06	7000_5T21	197	4842	13198	1	0
1	77	G06	7000_5T21	198	2436	3438	1	0
1	77	G06	7000_5T21	199	2102	8681	1	0
1	77	G06	7000_5T21	200	4794	6726	1	0
1	77	G06	7000_5T21	201	6829	16209	0	0
1	77	G06	7000_5T21	202	3723	8671	1	0
1	77	G06	7000_5T21	203	2193	9687	1	0
1	77	G06	7000_5T21	204	3600	6369	1	0
1	77	G06	7000_5T21	205	3739	13713	1	0
1	77	G06	7000_5T21	206	6420	14139	1	0
1	77	G06	7000_5T21	207	2321	8851	1	0
1	77	G06	7000_5T21	208	8833	9422	1	0
1	77	G06	7000_5T21	209	6107	14837	1	0
1	77	G06	7000_5T21	210	6500	14370	1	0
1	77	G06	7000_5T21	211	5046	14405	1	0
1	77	G06	7000_5T21	212	1620	9144	1	0
1	77	G06	7000_5T21	213	2229	11664	1	0
1	77	G06	7000_5T21	214	6353	6483	1	0
1	77	G06	7000_5T21	215	6313	11934	1	0
1	77	G06	7000_5T21	216	3935	8924	1	0
1	77	G06	7000_5T21	217	4965	8791	1	0
1	77	G06	7000_5T21	218	8132	12839	1	0
1	77	G06	7000_5T21	219	6444	12568	1	0
1	77	G06	7000_5T21	220	5144	11804	1	0
1	77	G06	7000_5T21	221	5981	11839	1	0
1	77	G06	7000_5T21	222	4785	14540	1	0
1	77	G06	7000_5T21	223	2382	6276	1	0
1	77	G06	7000_5T21	224	5108	11770	1	0
1	77	G06	7000_5T21	225	4693	3875	1	0
1	77	G06	7000_5T21	226	4983	6745	1	0
1	77	G06	7000_5T21	227	3508	11171	1	0
1	77	G06	7000_5T21	228	6406	12971	1	0
1	77	G06	7000_5T21	229	6364	9266	1	0
1	77	G06	7000_5T21	230	4710	12309	1	0
1	77	G06	7000_5T21	231	6359	13705	1	0
1	77	G06	7000_5T21	232	6570	8612	1	0
1	77	G06	7000_5T21	233	5011	9277	1	0
1	77	G06	7000_5T21	234	3766	6391	1	0
1	77	G06	7000_5T21	235	6219	17339	1	0
1	77	G06	7000_5T21	236	6321	9040	1	0
1	77	G06	7000_5T21	237	5140	11786	1	0
1	77	G06	7000_5T21	238	6323	6753	1	0
1	77	G06	7000_5T21	239	3445	8718	1	0
1	77	G06	7000_5T21	240	2425	8587	1	0
1	77	G06	7000_5T21	241	6189	6408	1	0
1	77	G06	7000_5T21	242	2514	12464	1	0
1	77	G06	7000_5T21	243	2593	3786	1	0
1	77	G06	7000_5T21	244	3382	14977	1	0
1	77	G06	7000_5T21	245	3531	19206	1	0
1	77	G06	7000_5T21	246	995	8985	1	0
1	77	G06	7000_5T21	247	6150	6822	1	0
1	77	G06	7000_5T21	248	945	17056	1	0
1	77	G06	7000_5T21	249	2464	8846	1	0
1	77	G06	7000_5T21	250	10015	11870	1	0
1	77	G06	7000_5T21	251	3565	11758	1	0
1	77	G06	7000_5T21	252	6116	11467	1	0
1	77	G06	7000_5T21	253	4949	3494	1	0
1	77	G06	7000_5T21	254	4959	9500	1	0
1	77	G06	7000_5T21	255	3844	8994	1	0
1	77	G06	7000_5T21	256	3787	14705	1	0
1	77	G06	7000_5T21	257	7581	9203	1	0
1	77	G06	7000_5T21	258	4930	14953	1	0
1	77	G06	7000_5T21	259	3584	11764	1	0
1	77	G06	7000_5T21	260	2465	3604	1	0
1	77	G06	7000_5T21	261	3512	8878	1	0
1	77	G06	7000_5T21	262	2288	8656	1	0
1	77	G06	7000_5T21	263	6334	6602	1	0
1	77	G06	7000_5T21	264	3598	8765	1	0
1	77	G06	7000_5T21	265	5105	13651	1	0
1	77	G06	7000_5T21	266	5354	15022	1	0
1	77	G06	7000_5T21	267	2363	8759	1	0
1	77	G06	7000_5T21	268	4171	10000	0	0
1	77	G06	7000_5T21	269	3507	11748	1	0
1	77	G06	7000_5T21	270	1008	18272	1	0
1	77	G06	7000_5T21	271	4992	12318	1	0
1	77	G06	7000_5T21	272	2300	14968	1	0
1	77	G06	7000_5T21	273	3592	7820	1	0
1	77	G06	7000_5T21	274	4905	12100	1	0
1	77	G06	7000_5T21	275	3282	5579	1	0
1	77	G06	7000_5T21	276	3428	8271	1	0
1	77	G06	7000_5T21	277	3806	14583	1	0
1	77	G06	7000_5T21	278	3520	9287	1	0
1	77	G06	7000_5T21	279	6418	14561	1	0
1	77	G06	7000_5T21	280	3488	3593	1	0
1	77	G06	7000_5T21	281	6309	9082	1	0
1	77	G06	7000_5T21	282	5384	12044	1	0
1	77	G06	7000_5T21	283	2380	12024	1	0
1	77	G06	7000_5T21	284	3547	3570	1	0
1	77	G06	7000_5T21	285	2362	22899	1	0
1	77	G06	7000_5T21	286	3529	9044	1	0
1	77	G06	7000_5T21	287	2379	20390	1	0
1	77	G06	7000_5T21	288	6041	11528	1	0
1	77	G06	7000_5T21	289	4292	6161	1	0
1	77	G06	7000_5T21	290	3470	10415	1	0
1	77	G06	7000_5T21	291	2426	5424	1	0
1	77	G06	7000_5T21	292	3833	9146	1	0
1	77	G06	7000_5T21	293	2440	9288	1	0
1	77	G06	7000_5T21	294	4676	9249	1	0
1	77	G06	7000_5T21	295	2380	8985	1	0
1	77	G06	7000_5T21	296	3651	8835	1	0
1	77	G06	7000_5T21	297	4339	9014	1	0
1	77	G06	7000_5T21	298	4983	10007	1	0
1	77	G06	7000_5T21	299	899	11402	1	0
1	77	G06	7000_5T21	300	3653	6353	1	0
1	77	G06	7000_5T21	301	3778	9118	1	0
1	77	G06	7000_5T21	302	4844	11779	1	0
1	77	G06	7000_5T21	303	4782	6184	1	0
1	77	G06	7000_5T21	304	5041	21136	1	0
1	77	G06	7000_5T21	305	5223	9891	0	0
1	77	G06	7000_5T21	306	4849	9348	1	0
1	77	G06	7000_5T21	307	2288	11815	1	0
1	77	G06	7000_5T21	308	2290	8862	1	0
1	77	G06	7000_5T21	309	2408	14860	1	0
1	77	G06	7000_5T21	310	7509	9298	1	0
1	77	G06	7000_5T21	311	6358	17442	1	0
1	77	G06	7000_5T21	312	3869	11856	1	0
1	77	G06	7000_5T21	313	6040	14441	1	0
1	77	G06	7000_5T21	314	2269	3930	1	0
1	77	G06	7000_5T21	315	3513	8348	1	0
1	77	G06	7000_5T21	316	5942	13301	1	0
1	77	G06	7000_5T21	317	2285	14309	1	0
1	77	G06	7000_5T21	318	4298	12098	1	0
1	77	G06	7000_5T21	319	2151	8479	1	0
1	77	G06	7000_5T21	320	2353	9245	1	0
1	77	G06	7000_5T21	321	2315	18040	1	0
1	77	G06	7000_5T21	322	2231	8840	1	0
1	77	G06	7000_5T21	323	5054	6168	1	0
1	77	G06	7000_5T21	324	3663	14447	1	0
1	77	G06	7000_5T21	325	4926	9136	1	0
1	77	G06	7000_5T21	326	2305	3735	1	0
1	77	G06	7000_5T21	327	3682	12180	1	0
1	77	G06	7000_5T21	328	2396	14283	1	0
1	77	G06	7000_5T21	329	2472	6813	1	0
1	77	G06	7000_5T21	330	3421	14971	1	0
1	77	G06	7000_5T21	331	4725	9313	1	0
1	77	G06	7000_5T21	332	8544	9376	1	0
1	77	G06	7000_5T21	333	7581	9346	1	0
1	77	G06	7000_5T21	334	2286	8598	1	0
1	77	G06	7000_5T21	335	4802	8307	1	0
1	77	G06	7000_5T21	336	6192	9177	1	0
1	77	G06	7000_5T21	337	5033	6617	1	0
1	77	G06	7000_5T21	338	2326	6457	1	0
1	77	G06	7000_5T21	339	3588	11590	1	0
1	77	G06	7000_5T21	340	5013	11716	1	0
1	77	G06	7000_5T21	341	6273	3795	1	0
1	77	G06	7000_5T21	342	7540	11575	1	0
1	77	G06	7000_5T21	343	8893	3373	1	0
1	77	G06	7000_5T21	344	6269	15004	1	0
1	77	G06	7000_5T21	345	3561	15215	1	0
1	77	G06	7000_5T21	346	4950	13304	1	0
1	77	G06	7000_5T21	347	3363	6352	1	0
1	77	G06	7000_5T21	348	2398	25066	1	0
1	77	G06	7000_5T21	349	3467	12307	1	0
1	77	G06	7000_5T21	350	6287	14471	1	0
1	77	G06	7000_5T21	351	3471	11307	1	0
1	77	G06	7000_5T21	352	1009	14485	1	0
1	77	G06	7000_5T21	353	2365	17301	1	0
1	77	G06	7000_5T21	354	6179	6105	1	0
1	77	G06	7000_5T21	355	5062	8448	1	0
1	77	G06	7000_5T21	356	2333	9908	1	0
1	77	G06	7000_5T21	357	5414	12885	1	0
1	77	G06	7000_5T21	358	4926	17492	1	0
1	77	G06	7000_5T21	359	4650	8810	1	0
1	77	G06	7000_5T21	360	2370	9437	1	0
1	77	G06	7000_5T21	361	1116	5529	1	0
1	77	G06	7000_5T21	362	2528	6173	1	0
1	77	G06	7000_5T21	363	3523	11692	1	0
1	77	G06	7000_5T21	364	2536	11340	1	0
1	77	G06	7000_5T21	365	2369	15002	1	0
1	77	G06	7000_5T21	366	3516	9131	1	0
1	77	G06	7000_5T21	367	961	9005	1	0
1	77	G06	7000_5T21	368	4505	11771	1	0
1	77	G06	7000_5T21	369	5043	11762	1	0
1	77	G06	7000_5T21	370	1014	17339	1	0
1	77	G06	7000_5T21	371	2501	8879	1	0
1	77	G06	7000_5T21	372	2283	11762	1	0
1	77	G06	7000_5T21	373	6094	9205	1	0
1	77	G06	7000_5T21	374	4883	11636	1	0
1	77	G06	7000_5T21	375	5970	8849	1	0
1	77	G06	7000_5T21	376	2060	12316	1	0
1	77	G06	7000_5T21	377	7464	14403	1	0
1	77	G06	7000_5T21	378	3823	8831	1	0
1	77	G06	7000_5T21	379	2448	16423	1	0
1	77	G06	7000_5T21	380	5045	17010	1	0
1	77	G06	7000_5T21	381	3832	9333	1	0
1	77	G06	7000_5T21	382	2377	11559	1	0
1	77	G06	7000_5T21	383	4730	14164	1	0
1	77	G06	7000_5T21	384	3392	6458	1	0
1	77	G06	7000_5T21	385	6163	6746	1	0
1	77	G06	7000_5T21	386	3529	11464	1	0
1	77	G06	7000_5T21	387	2399	9019	1	0
1	77	G06	7000_5T21	388	2493	8874	1	0
1	77	G06	7000_5T21	389	3711	11431	1	0
1	77	G06	7000_5T21	390	4721	14262	1	0
1	77	G06	7000_5T21	391	1038	5342	1	0
1	77	G06	7000_5T21	392	3553	8833	1	0
1	77	G06	7000_5T21	393	2412	16899	1	0
1	77	G06	7000_5T21	394	4859	14674	1	0
1	77	G06	7000_5T21	395	3587	8844	1	0
1	77	G06	7000_5T21	396	4720	6362	1	0
1	77	G06	7000_5T21	397	879	17112	1	0
1	77	G06	7000_5T21	398	5276	6494	1	0
1	77	G06	7000_5T21	399	8016	11013	1	0
1	77	G06	7000_5T21	400	1116	6361	1	0
1	77	G06	7000_5T21	401	6282	9251	1	0
1	77	G06	7000_5T21	402	3626	14129	1	0
1	77	G06	7000_5T21	403	5135	4171	1	0
1	77	G06	7000_5T21	404	2600	16751	1	0
1	77	G06	7000_5T21	405	5085	11372	1	0
1	77	G06	7000_5T21	406	6271	6039	1	0
1	77	G06	7000_5T21	407	2349	12268	1	0
1	77	G06	7000_5T21	408	3561	11626	1	0
1	77	G06	7000_5T21	409	2261	13994	1	0
1	77	G06	7000_5T21	410	6125	3439	1	0
1	77	G06	7000_5T21	411	5127	9427	1	0
1	77	G06	7000_5T21	412	6387	8639	1	0
1	77	G06	7000_5T21	413	4964	11587	1	0
1	77	G06	7000_5T21	414	3349	12757	1	0
1	77	G06	7000_5T21	415	9430	13204	0	0
1	77	G06	7000_5T21	416	3625	11840	1	0
1	77	G06	7000_5T21	417	4644	11505	1	0
1	77	G06	7000_5T21	418	3716	9344	1	0
1	77	G06	7000_5T21	419	5394	15750	0	0
1	77	G06	7000_5T21	420	1131	20250	1	0
1	77	G06	7000_5T21	421	5088	6521	1	0
1	77	G06	7000_5T21	422	3629	9480	1	0
1	77	G06	7000_5T21	423	3674	6687	1	0
1	77	G06	7000_5T21	424	6096	9576	1	0
1	77	G06	7000_5T21	425	4966	7672	1	0
1	77	G06	7000_5T21	426	8308	11808	0	0
1	77	G06	7000_5T21	427	3807	6517	1	0
1	77	G06	7000_5T21	428	2232	12238	1	0
1	77	G06	7000_5T21	429	2427	9380	1	0
1	77	G06	7000_5T21	430	4637	11752	1	0
1	77	G06	7000_5T21	431	3758	16271	1	0
1	77	G06	7000_5T21	432	3501	9487	1	0
1	77	G06	7000_5T21	433	6461	12891	1	0
1	77	G06	7000_5T21	434	2358	9259	1	0
1	77	G06	7000_5T21	435	3463	3639	1	0
1	77	G06	7000_5T21	436	3353	9443	1	0
1	77	G06	7000_5T21	437	4808	17805	1	0
1	77	G06	7000_5T21	438	2152	11900	1	0
1	77	G06	7000_5T21	439	5888	15115	1	0
1	77	G06	7000_5T21	440	4929	9255	1	0
1	77	G06	7000_5T21	441	2226	17746	1	0
1	77	G06	7000_5T21	442	4984	11710	1	0
1	77	G06	7000_5T21	443	5263	8811	1	0
1	77	G06	7000_5T21	444	2252	11957	1	0
1	77	G06	7000_5T21	445	7934	12776	1	0
1	77	G06	7000_5T21	446	3601	15267	1	0
1	77	G06	7000_5T21	447	7493	10305	1	0
1	77	G06	7000_5T21	448	4654	11611	1	0
1	77	G06	7000_5T21	449	5230	11351	1	0
1	77	G06	7000_5T21	450	3478	8832	1	0
1	77	G06	7000_5T21	451	3652	12074	1	0
1	77	G06	7000_5T21	452	6140	4081	1	0
1	77	G06	7000_5T21	453	2614	9067	1	0
1	77	G06	7000_5T21	454	3886	8538	1	0
1	77	G06	7000_5T21	455	7438	4028	1	0
1	77	G06	7000_5T21	456	2188	16016	1	0
1	77	G06	7000_5T21	457	6258	17007	1	0
1	77	G06	7000_5T21	458	4713	8781	1	0
1	77	G06	7000_5T21	459	7323	11914	1	0
1	77	G06	7000_5T21	460	2290	8957	1	0
1	77	G06	7000_5T21	461	3540	11626	1	0
1	77	G06	7000_5T21	462	6156	14001	1	0
1	77	G06	7000_5T21	463	3685	9216	1	0
1	77	G06	7000_5T21	464	5921	6416	1	0
1	77	G06	7000_5T21	465	3504	6165	1	0
1	77	G06	7000_5T21	466	1079	10491	1	0
1	77	G06	7000_5T21	467	4949	14320	1	0
1	77	G06	7000_5T21	468	3725	9276	1	0
1	77	G06	7000_5T21	469	7415	9216	1	0
1	77	G06	7000_5T21	470	4835	15732	1	0
1	77	G06	7000_5T21	471	4826	9184	0	0
1	77	G06	7000_5T21	472	3669	11350	1	0
1	77	G06	7000_5T21	473	4939	16996	1	0
1	77	G06	7000_5T21	474	4823	12234	1	0
1	77	G06	7000_5T21	475	6362	12512	1	0
1	77	G06	7000_5T21	476	3973	9922	1	0
1	77	G06	7000_5T21	477	3550	6402	1	0
1	77	G06	7000_5T21	478	985	11839	1	0
1	77	G06	7000_5T21	479	6054	8462	1	0
1	77	G06	7000_5T21	480	4717	8320	1	0
1	77	G06	7000_5T21	481	2479	6643	1	0
1	77	G06	7000_5T21	482	5047	9307	1	0
1	77	G06	7000_5T21	483	3307	14689	1	0
1	77	G06	7000_5T21	484	1932	9487	1	0
1	77	G06	7000_5T21	485	3515	8992	1	0
1	77	G06	7000_5T21	486	3533	3064	1	0
1	77	G06	7000_5T21	487	1093	5717	1	0
1	77	G06	7000_5T21	488	6370	11949	1	0
1	77	G06	7000_5T21	489	6421	14011	1	0
1	77	G06	7000_5T21	490	1108	9174	1	0
1	77	G06	7000_5T21	491	3300	14656	1	0
1	77	G06	7000_5T21	492	5159	12568	1	0
1	77	G06	7000_5T21	493	7645	11934	1	0
1	77	G06	7000_5T21	494	3428	14510	1	0
1	77	G06	7000_5T21	495	3413	9278	1	0
1	77	G06	7000_5T21	496	2213	11465	1	0
1	77	G06	7000_5T21	497	2289	6396	1	0
1	77	G06	7000_5T21	498	5120	11922	1	0
1	77	G06	7000_5T21	499	3677	18353	1	0
1	77	G06	7000_5T21	500	2425	11407	1	0
1	77	G06	7000_5T21	501	5339	16393	1	0
1	77	G06	7000_5T21	502	2551	8991	1	0
1	77	G06	7000_5T21	503	1025	5861	1	0
1	77	G06	7000_5T21	504	8722	8620	1	0
1	77	G06	7000_5T21	505	3810	11850	1	0
1	77	G06	7000_5T21	506	6506	8920	1	0
1	77	G06	7000_5T21	507	7589	14425	1	0
1	77	G06	7000_5T21	508	3264	8722	1	0
1	77	G06	7000_5T21	509	3828	11140	1	0
1	77	G06	7000_5T21	510	3760	12217	1	0
1	77	G06	7000_5T21	511	2271	11935	1	0
1	77	G06	7000_5T21	512	6430	9318	1	0
1	77	G06	7000_5T21	513	3599	9083	1	0
1	77	G06	7000_5T21	514	3732	10393	1	0
1	77	G06	7000_5T21	515	6273	6448	1	0
1	77	G06	7000_5T21	516	3431	8731	1	0
1	77	G06	7000_5T21	517	2395	17786	1	0
1	77	G06	7000_5T21	518	5006	12068	1	0
1	77	G06	7000_5T21	519	2275	9872	1	0
1	77	G06	7000_5T21	520	3633	6615	1	0
1	77	G06	7000_5T21	521	2497	17830	1	0
1	77	G06	7000_5T21	522	5108	8941	1	0
1	77	G06	7000_5T21	523	2567	18180	1	0
1	77	G06	7000_5T21	524	6910	16749	1	0
1	77	G06	7000_5T21	525	6117	3415	1	0
1	77	G06	7000_5T21	526	3346	6219	1	0
1	77	G06	7000_5T21	527	4968	12076	1	0
1	77	G06	7000_5T21	528	6767	12351	1	0
1	77	G06	7000_5T21	529	4852	8695	1	0
1	77	G06	7000_5T21	530	3716	11895	1	0
1	77	G06	7000_5T21	531	6103	14989	1	0
1	77	G06	7000_5T21	532	3715	17049	1	0
1	77	G06	7000_5T21	533	5091	8920	1	0
1	77	G06	7000_5T21	534	5072	3750	1	0
1	77	G06	7000_5T21	535	5382	18530	0	0
1	77	G06	7000_5T21	536	5044	9531	1	0
1	77	G06	7000_5T21	537	3460	11726	1	0
1	77	G06	7000_5T21	538	7347	17593	1	0
1	77	G06	7000_5T21	539	5052	6009	1	0
1	77	G06	7000_5T21	540	3661	14432	1	0
1	77	G06	7000_5T21	541	977	11449	1	0
1	77	G06	7000_5T21	542	7470	14472	1	0
1	77	G06	7000_5T21	543	4896	12319	1	0
1	77	G06	7000_5T21	544	3722	6684	1	0
1	77	G06	7000_5T21	545	3446	8586	1	0
1	77	G06	7000_5T21	546	3258	3538	1	0
1	77	G06	7000_5T21	547	3328	14242	1	0
1	77	G06	7000_5T21	548	5040	11848	1	0
1	77	G06	7000_5T21	549	3694	16707	1	0
1	77	G06	7000_5T21	550	1167	16684	1	0
1	77	G06	7000_5T21	551	2377	9238	1	0
1	77	G06	7000_5T21	552	4888	6174	1	0
1	77	G06	7000_5T21	553	4867	11891	1	0
1	77	G06	7000_5T21	554	974	12009	1	0
1	77	G06	7000_5T21	555	980	8589	1	0
1	77	G06	7000_5T21	556	3691	9075	1	0
1	77	G06	7000_5T21	557	2296	13789	1	0
1	77	G06	7000_5T21	558	2448	8958	1	0
1	77	G06	7000_5T21	559	2464	9379	1	0
1	77	G06	7000_5T21	560	2397	14941	1	0
1	77	G06	7000_5T21	561	4665	3541	1	0
1	77	G06	7000_5T21	562	8754	6323	1	0
1	77	G06	7000_5T21	563	7500	8837	1	0
1	77	G06	7000_5T21	564	5129	14619	1	0
1	77	G06	7000_5T21	565	980	14989	1	0
1	77	G06	7000_5T21	566	7335	12413	1	0
1	77	G06	7000_5T21	567	5117	10987	1	0
1	77	G06	7000_5T21	568	3366	14771	1	0
1	77	G06	7000_5T21	569	2553	14568	1	0
1	77	G06	7000_5T21	570	3309	11628	1	0
1	77	G06	7000_5T21	571	2293	11790	1	0
1	77	G06	7000_5T21	572	2287	9284	1	0
1	77	G06	7000_5T21	573	7428	15156	1	0
1	77	G06	7000_5T21	574	995	19110	1	0
1	77	G06	7000_5T21	575	4597	11451	1	0
1	77	G06	7000_5T21	576	3494	12113	1	0
1	77	G06	7000_5T21	577	4915	11458	1	0
1	77	G06	7000_5T21	578	5911	5979	1	0
1	77	G06	7000_5T21	579	3319	11798	1	0
1	77	G06	7000_5T21	580	8625	7467	1	0
1	77	G06	7000_5T21	581	4908	9276	1	0
1	77	G06	7000_5T21	582	3621	17823	1	0
1	77	G06	7000_5T21	583	3035	8884	1	0
1	77	G06	7000_5T21	584	5024	9012	1	0
1	77	G06	7000_5T21	585	3605	6139	1	0
1	77	G06	7000_5T21	586	2390	14350	1	0
1	77	G06	7000_5T21	587	3248	6264	1	0
1	77	G06	7000_5T21	588	2156	6154	1	0
1	77	G06	7000_5T21	589	6193	13029	1	0
1	77	G06	7000_5T21	590	3386	14130	1	0
1	77	G06	7000_5T21	591	2455	6036	1	0
1	77	G06	7000_5T21	592	1110	8681	1	0
1	77	G06	7000_5T21	593	9008	6293	1	0
1	77	G06	7000_5T21	594	6079	12417	1	0
1	77	G06	7000_5T21	595	3724	6243	1	0
1	77	G06	7000_5T21	596	3453	8067	1	0
1	77	G06	7000_5T21	597	5134	9252	1	0
1	77	G06	7000_5T21	598	4841	6662	1	0
1	77	G06	7000_5T21	599	972	13852	1	0
1	77	G06	7000_5T21	600	2457	12818	1	0
1	77	G06	7000_5T21	601	2295	11557	1	0
1	77	G06	7000_5T21	602	3705	8976	1	0
1	77	G06	7000_5T21	603	2244	14118	1	0
1	77	G06	7000_5T21	604	3625	14145	1	0
1	77	G06	7000_5T21	605	999	13872	1	0
1	77	G06	7000_5T21	606	4757	14640	1	0
1	77	G06	7000_5T21	607	4886	11875	1	0
1	77	G06	7000_5T21	608	6116	11814	1	0
1	77	G06	7000_5T21	609	5013	12277	1	0
1	77	G06	7000_5T21	610	3646	11045	1	0
1	77	G06	7000_5T21	611	4857	9213	1	0
1	77	G06	7000_5T21	612	1142	3244	1	0
1	77	G06	7000_5T21	613	2332	8966	1	0
1	77	G06	7000_5T21	614	5068	8614	1	0
1	77	G06	7000_5T21	615	3310	6517	1	0
1	77	G06	7000_5T21	616	3328	5679	1	0
1	77	G06	7000_5T21	617	3639	6099	1	0
1	77	G06	7000_5T21	618	1083	8789	1	0
1	77	G06	7000_5T21	619	3251	13023	1	0
1	77	G06	7000_5T21	620	2445	7231	1	0
1	77	G06	7000_5T21	621	3624	8599	1	0
1	77	G06	7000_5T21	622	3577	11759	1	0
1	77	G06	7000_5T21	623	7239	6081	1	0
1	77	G06	7000_5T21	624	5018	11933	1	0
1	77	G06	7000_5T21	625	3601	25743	1	0
1	77	G06	7000_5T21	626	3463	9038	1	0
1	77	G06	7000_5T21	627	4976	11670	1	0
1	77	G06	7000_5T21	628	2517	14684	1	0
1	77	G06	7000_5T21	629	6166	15168	1	0
1	77	G06	7000_5T21	630	3554	11923	1	0
1	77	G06	7000_5T21	631	1992	11866	1	0
1	77	G06	7000_5T21	632	7965	9062	1	0
1	77	G06	7000_5T21	633	2177	11479	1	0
1	77	G06	7000_5T21	634	3685	9096	1	0
1	77	G06	7000_5T21	635	4645	8899	1	0
1	77	G06	7000_5T21	636	1157	8707	1	0
1	77	G06	7000_5T21	637	4004	12452	1	0
1	77	G06	7000_5T21	638	6108	4122	1	0
1	77	G06	7000_5T21	639	1067	11305	1	0
1	77	G06	7000_5T21	640	3476	6419	1	0
1	77	G06	7000_5T21	641	2165	12885	1	0
1	77	G06	7000_5T21	642	3623	16740	1	0
1	77	G06	7000_5T21	643	8879	11686	1	0
1	77	G06	7000_5T21	644	3680	11848	1	0
1	77	G06	7000_5T21	645	2320	11882	1	0
1	77	G06	7000_5T21	646	4801	8983	1	0
1	77	G06	7000_5T21	647	1010	8925	1	0
1	77	G06	7000_5T21	648	3671	8868	1	0
1	77	G06	7000_5T21	649	4827	9347	1	0
1	77	G06	7000_5T21	650	3544	5740	1	0
1	77	G06	7000_5T21	651	6195	12437	1	0
1	77	G06	7000_5T21	652	6086	9450	1	0
1	77	G06	7000_5T21	653	3416	9673	1	0
1	77	G06	7000_5T21	654	2465	9536	1	0
1	77	G06	7000_5T21	655	2479	6671	1	0
1	77	G06	7000_5T21	656	9155	14541	1	0
1	77	G06	7000_5T21	657	2311	12358	1	0
1	77	G06	7000_5T21	658	5067	20897	1	0
1	77	G06	7000_5T21	659	4850	11106	1	0
1	77	G06	7000_5T21	660	4778	6424	1	0
1	77	G06	7000_5T21	661	7942	4157	1	0
1	77	G06	7000_5T21	662	4755	6400	1	0
1	77	G06	7000_5T21	663	3690	17547	1	0
1	77	G06	7000_5T21	664	4835	9391	1	0
1	77	G06	7000_5T21	665	4750	15192	1	0
1	77	G06	7000_5T21	666	4641	10961	1	0
1	77	G06	7000_5T21	667	3597	5980	1	0
1	77	G06	7000_5T21	668	5018	9055	1	0
1	77	G06	7000_5T21	669	5118	6281	1	0
1	77	G06	7000_5T21	670	6193	11965	1	0
1	77	G06	7000_5T21	671	2316	6430	1	0
1	77	G06	7000_5T21	672	5004	16745	1	0
1	77	G06	7000_5T21	673	7753	9428	1	0
1	77	G06	7000_5T21	674	2362	5761	1	0
1	77	G06	7000_5T21	675	6456	9224	1	0
1	77	G06	7000_5T21	676	3650	14236	1	0
1	77	G06	7000_5T21	677	6183	11701	1	0
1	77	G06	7000_5T21	678	3543	7743	1	0
1	77	G06	7000_5T21	679	4949	6754	1	0
1	77	G06	7000_5T21	680	4894	17338	1	0
1	77	G06	7000_5T21	681	2726	14389	1	0
1	77	G06	7000_5T21	682	7473	14866	1	0
1	77	G06	7000_5T21	683	1084	9111	1	0
1	77	G06	7000_5T21	684	3465	14095	1	0
1	77	G06	7000_5T21	685	7156	6563	1	0
1	77	G06	7000_5T21	686	3896	6685	1	0
1	77	G06	7000_5T21	687	3464	6278	1	0
1	77	G06	7000_5T21	688	1046	14286	1	0
1	77	G06	7000_5T21	689	3399	14547	1	0
1	77	G06	7000_5T21	690	3553	11722	1	0
1	77	G06	7000_5T21	691	3620	13684	1	0
1	77	G06	7000_5T21	692	11440	9293	1	0
1	77	G06	7000_5T21	693	2488	6440	1	0
1	77	G06	7000_5T21	694	4986	12949	1	0
1	77	G06	7000_5T21	695	6076	9157	1	0
1	77	G06	7000_5T21	696	1234	6305	1	0
1	77	G06	7000_5T21	697	1288	9939	0	0
1	77	G06	7000_5T21	698	3837	10239	0	0
1	77	G06	7000_5T21	699	2446	11916	1	0
1	77	G06	7000_5T21	700	4615	11530	1	0
1	77	G06	7000_5T21	701	2318	6449	1	0
1	77	G06	7000_5T21	702	1046	6266	1	0
1	77	G06	7000_5T21	703	3606	3639	1	0
1	77	G06	7000_5T21	704	6159	8925	1	0
1	77	G06	7000_5T21	705	2271	8992	1	0
1	77	G06	7000_5T21	706	3453	9341	1	0
1	77	G06	7000_5T21	707	6021	6343	1	0
1	77	G06	7000_5T21	708	5982	11622	1	0
1	77	G06	7000_5T21	709	5985	9396	1	0
1	77	G06	7000_5T21	710	1098	3547	1	0
1	77	G06	7000_5T21	711	3609	13388	1	0
1	77	G06	7000_5T21	712	3678	10952	1	0
1	77	G06	7000_5T21	713	3493	9372	1	0
1	77	G06	7000_5T21	714	1040	8894	1	0
1	77	G06	7000_5T21	715	3404	6668	1	0
1	77	G06	7000_5T21	716	5165	12112	1	0
1	77	G06	7000_5T21	717	2329	8866	1	0
1	77	G06	7000_5T21	718	2275	12470	1	0
1	77	G06	7000_5T21	719	1500	8627	1	0
1	77	G06	7000_5T21	720	6083	6767	1	0
1	77	G06	7000_5T21	721	3532	5774	1	0
1	77	G06	7000_5T21	722	3843	11638	1	0
1	77	G06	7000_5T21	723	3732	9416	1	0
1	77	G06	7000_5T21	724	6648	10927	1	0
1	77	G06	7000_5T21	725	2486	11413	1	0
1	77	G06	7000_5T21	726	3645	12065	1	0
1	77	G06	7000_5T21	727	3723	8884	1	0
1	77	G06	7000_5T21	728	3781	11559	1	0
1	77	G06	7000_5T21	729	3698	11236	1	0
1	77	G06	7000_5T21	730	5222	13284	1	0
1	77	G06	7000_5T21	731	6320	3630	1	0
1	77	G06	7000_5T21	732	3716	12167	1	0
1	77	G06	7000_5T21	733	2106	11959	1	0
1	77	G06	7000_5T21	734	2216	5769	1	0
1	77	G06	7000_5T21	735	5045	8438	1	0
1	77	G06	7000_5T21	736	5184	8882	1	0
1	77	G06	7000_5T21	737	1089	7116	1	0
1	77	G06	7000_5T21	738	2517	11285	1	0
1	77	G06	7000_5T21	739	2258	7960	1	0
1	77	G06	7000_5T21	740	6393	11894	1	0
1	77	G06	7000_5T21	741	3805	17407	1	0
1	77	G06	7000_5T21	742	4964	9452	1	0
1	77	G06	7000_5T21	743	3766	8460	1	0
1	77	G06	7000_5T21	744	3527	12231	1	0
1	77	G06	7000_5T21	745	3150	8316	1	0
1	77	G06	7000_5T21	746	2053	8870	1	0
1	77	G06	7000_5T21	747	6260	11334	1	0
1	77	G06	7000_5T21	748	1163	11403	1	0
1	77	G06	7000_5T21	749	4952	17313	1	0
1	77	G06	7000_5T21	750	3523	14355	1	0
1	77	G06	7000_5T21	751	2414	12151	1	0
1	77	G06	7000_5T21	752	3891	9057	1	0
1	77	G06	7000_5T21	753	2548	6449	1	0
1	77	G06	7000_5T21	754	4994	8690	1	0
1	77	G06	7000_5T21	755	3483	9227	1	0
1	77	G06	7000_5T21	756	4850	9339	1	0
1	77	G06	7000_5T21	757	2175	12101	1	0
1	77	G06	7000_5T21	758	2383	11346	1	0
1	77	G06	7000_5T21	759	6098	19476	1	0
1	77	G06	7000_5T21	760	2068	6125	1	0
1	77	G06	7000_5T21	761	3309	17760	1	0
1	77	G06	7000_5T21	762	3442	9162	1	0
1	77	G06	7000_5T21	763	2315	11333	1	0
1	77	G06	7000_5T21	764	4742	6368	1	0
1	77	G06	7000_5T21	765	2290	5939	1	0
1	77	G06	7000_5T21	766	4845	6344	1	0
1	77	G06	7000_5T21	767	3683	9210	1	0
1	77	G06	7000_5T21	768	6107	7255	1	0
1	77	G06	7000_5T21	769	7416	6380	1	0
1	77	G06	7000_5T21	770	2227	13439	0	0
1	77	G06	7000_5T21	771	3654	15302	1	0
1	77	G06	7000_5T21	772	1184	6083	1	0
1	77	G06	7000_5T21	773	2339	8882	1	0
1	77	G06	7000_5T21	774	4638	3509	1	0
1	77	G06	7000_5T21	775	5998	9235	1	0
1	77	G06	7000_5T21	776	3335	8385	1	0
1	77	G06	7000_5T21	777	6442	14840	1	0
1	77	G06	7000_5T21	778	2312	14195	1	0
1	77	G06	7000_5T21	779	3452	19604	1	0
1	77	G06	7000_5T21	780	6414	8478	1	0
1	77	G06	7000_5T21	781	8885	11918	1	0
1	77	G06	7000_5T21	782	5353	6763	1	0
1	77	G06	7000_5T21	783	3383	6494	1	0
1	77	G06	7000_5T21	784	3918	14257	1	0
1	77	G06	7000_5T21	785	4902	6362	1	0
1	77	G06	7000_5T21	786	6243	11722	1	0
1	77	G06	7000_5T21	787	903	9064	1	0
1	77	G06	7000_5T21	788	961	11956	1	0
1	77	G06	7000_5T21	789	2468	9395	1	0
1	77	G06	7000_5T21	790	3650	6570	1	0
1	77	G06	7000_5T21	791	5002	6108	1	0
1	77	G06	7000_5T21	792	2285	14132	1	0
1	77	G06	7000_5T21	793	1022	11814	1	0
1	77	G06	7000_5T21	794	1042	8437	1	0
1	77	G06	7000_5T21	795	3442	14208	1	0
1	77	G06	7000_5T21	796	4703	14484	1	0
1	77	G06	7000_5T21	797	2067	15945	1	0
1	77	G06	7000_5T21	798	7465	6107	1	0
1	77	G06	7000_5T21	799	4955	11146	1	0
1	77	G06	7000_5T21	800	7925	14540	1	0
1	77	G06	7000_5T21	801	4894	14138	1	0
1	77	G06	7000_5T21	802	2228	6110	1	0
1	77	G06	7000_5T21	803	3635	8281	1	0
1	77	G06	7000_5T21	804	4995	11261	1	0
1	77	G06	7000_5T21	805	4973	9154	1	0
1	77	G06	7000_5T21	806	3259	9046	1	0
1	77	G06	7000_5T21	807	3835	11742	1	0
1	77	G06	7000_5T21	808	1066	10156	1	0
1	77	G06	7000_5T21	809	5111	12728	1	0
1	77	G06	7000_5T21	810	6357	14154	1	0
1	77	G06	7000_5T21	811	2403	8762	1	0
1	77	G06	7000_5T21	812	5198	3551	1	0
1	77	G06	7000_5T21	813	3733	11777	1	0
1	77	G06	7000_5T21	814	2299	14476	1	0
1	77	G06	7000_5T21	815	8997	11684	1	0
1	77	G06	7000_5T21	816	3538	9232	1	0
1	77	G06	7000_5T21	817	2476	11789	1	0
1	77	G06	7000_5T21	818	5146	15583	1	0
1	77	G06	7000_5T21	819	3460	17157	1	0
1	77	G06	7000_5T21	820	6413	8508	1	0
1	77	G06	7000_5T21	821	2263	11391	1	0
1	77	G06	7000_5T21	822	3591	9638	1	0
1	77	G06	7000_5T21	823	2306	18222	1	0
1	77	G06	7000_5T21	824	5969	14800	1	0
1	77	G06	7000_5T21	825	5083	9193	1	0
1	77	G06	7000_5T21	826	3565	6084	1	0
1	77	G06	7000_5T21	827	5182	9036	1	0
1	77	G06	7000_5T21	828	3809	6660	1	0
1	77	G06	7000_5T21	829	3717	9172	1	0
1	77	G06	7000_5T21	830	7849	11468	1	0
1	77	G06	7000_5T21	831	3782	11052	1	0
1	77	G06	7000_5T21	832	3796	6541	1	0
1	77	G06	7000_5T21	833	2278	9483	1	0
1	77	G06	7000_5T21	834	3734	6224	1	0
1	77	G06	7000_5T21	835	4973	12386	1	0
1	77	G06	7000_5T21	836	4923	15027	1	0
1	77	G06	7000_5T21	837	2338	14037	1	0
1	77	G06	7000_5T21	838	3594	9531	1	0
1	77	G06	7000_5T21	839	993	13988	1	0
1	77	G06	7000_5T21	840	3348	17525	1	0
1	77	G06	7000_5T21	841	3463	14576	1	0
1	77	G06	7000_5T21	842	3653	15097	1	0
1	77	G06	7000_5T21	843	4797	13506	1	0
1	77	G06	7000_5T21	844	3299	11894	1	0
1	77	G06	7000_5T21	845	2383	8679	1	0
1	77	G06	7000_5T21	846	3604	8298	1	0
1	77	G06	7000_5T21	847	1111	14266	1	0
1	77	G06	7000_5T21	848	5195	6510	1	0
1	77	G06	7000_5T21	849	6107	9211	1	0
1	77	G06	7000_5T21	850	983	9259	1	0
1	77	G06	7000_5T21	851	5024	14658	1	0
1	77	G06	7000_5T21	852	3763	11818	1	0
1	77	G06	7000_5T21	853	4891	9118	1	0
1	77	G06	7000_5T21	854	2372	5913	1	0
1	77	G06	7000_5T21	855	2335	8962	1	0
1	77	G06	7000_5T21	856	7682	9329	1	0
1	77	G06	7000_5T21	857	3657	11604	1	0
1	77	G06	7000_5T21	858	5023	12251	1	0
1	77	G06	7000_5T21	859	2254	12255	1	0
1	77	G06	7000_5T21	860	3604	9277	1	0
1	77	G06	7000_5T21	861	3516	5963	1	0
1	77	G06	7000_5T21	862	3520	14892	1	0
1	77	G06	7000_5T21	863	6297	11669	1	0
1	77	G06	7000_5T21	864	5066	3728	1	0
1	77	G06	7000_5T21	865	7651	15527	1	0
1	77	G06	7000_5T21	866	2419	14245	1	0
1	77	G06	7000_5T21	867	3574	5821	1	0
1	77	G06	7000_5T21	868	4866	14937	1	0
1	77	G06	7000_5T21	869	1028	9472	1	0
1	77	G06	7000_5T21	870	4931	11475	1	0
1	77	G06	7000_5T21	871	3495	5818	1	0
1	77	G06	7000_5T21	872	2114	5956	1	0
1	77	G06	7000_5T21	873	2349	14399	1	0
1	77	G06	7000_5T21	874	7537	14557	1	0
1	77	G06	7000_5T21	875	6251	14868	1	0
1	77	G06	7000_5T21	876	2443	11766	1	0
1	77	G06	7000_5T21	877	7749	11473	1	0
1	77	G06	7000_5T21	878	8860	6456	1	0
1	77	G06	7000_5T21	879	3795	6909	1	0
1	77	G06	7000_5T21	880	4946	12194	1	0
1	77	G06	7000_5T21	881	3549	9082	1	0
1	77	G06	7000_5T21	882	2298	3614	1	0
1	77	G06	7000_5T21	883	4665	8638	1	0
1	77	G06	7000_5T21	884	4838	11132	1	0
1	77	G06	7000_5T21	885	3277	13908	1	0
1	77	G06	7000_5T21	886	5041	11918	1	0
1	77	G06	7000_5T21	887	2478	15507	1	0
1	77	G06	7000_5T21	888	3625	6535	1	0
1	77	G06	7000_5T21	889	3451	9113	1	0
1	77	G06	7000_5T21	890	3668	11673	1	0
1	77	G06	7000_5T21	891	4784	11869	1	0
1	77	G06	7000_5T21	892	7304	14184	1	0
1	77	G06	7000_5T21	893	4731	8998	1	0
1	77	G06	7000_5T21	894	3679	9378	1	0
1	77	G06	7000_5T21	895	4805	11164	1	0
1	77	G06	7000_5T21	896	3610	8785	1	0
1	77	G06	7000_5T21	897	3721	12297	1	0
1	77	G06	7000_5T21	898	3689	12011	1	0
1	77	G06	7000_5T21	899	2429	6665	1	0
1	77	G06	7000_5T21	900	968	14612	1	0
1	77	G06	7000_5T21	901	2444	17849	1	0
1	77	G06	7000_5T21	902	2387	11867	1	0
1	77	G06	7000_5T21	903	5902	12153	1	0
1	77	G06	7000_5T21	904	2151	12099	1	0
1	77	G06	7000_5T21	905	906	11757	1	0
1	77	G06	7000_5T21	906	3860	11081	1	0
1	77	G06	7000_5T21	907	3719	11585	1	0
1	77	G06	7000_5T21	908	932	11765	1	0
1	77	G06	7000_5T21	909	4983	14964	1	0
1	77	G06	7000_5T21	910	4873	3706	1	0
1	77	G06	7000_5T21	911	3639	6091	1	0
1	77	G06	7000_5T21	912	6085	11391	1	0
1	77	G06	7000_5T21	913	5961	22769	1	0
1	77	G06	7000_5T21	914	3483	6390	1	0
1	77	G06	7000_5T21	915	4847	9328	1	0
1	77	G06	7000_5T21	916	4817	12172	1	0
1	77	G06	7000_5T21	917	8808	10456	1	0
1	77	G06	7000_5T21	918	2178	9018	1	0
1	77	G06	7000_5T21	919	3427	11885	1	0
1	77	G06	7000_5T21	920	4875	8637	1	0
1	77	G06	7000_5T21	921	3534	9503	1	0
1	77	G06	7000_5T21	922	6099	14577	1	0
1	77	G06	7000_5T21	923	5043	12221	1	0
1	77	G06	7000_5T21	924	7576	18914	1	0
1	77	G06	7000_5T21	925	2457	14979	1	0
1	77	G06	7000_5T21	926	2131	9843	1	0
1	77	G06	7000_5T21	927	5024	9302	1	0
1	77	G06	7000_5T21	928	4806	8956	1	0
1	77	G06	7000_5T21	929	8802	14433	1	0
1	77	G06	7000_5T21	930	3959	14103	1	0
1	77	G06	7000_5T21	931	4754	13043	1	0
1	77	G06	7000_5T21	932	5743	13890	1	0
1	77	G06	7000_5T21	933	3642	14672	1	0
1	77	G06	7000_5T21	934	3662	12130	1	0
1	77	G06	7000_5T21	935	4823	11852	1	0
1	77	G06	7000_5T21	936	2173	19869	1	0
1	77	G06	7000_5T21	937	4802	12158	1	0
1	77	G06	7000_5T21	938	8655	6545	1	0
1	77	G06	7000_5T21	939	1137	3735	1	0
1	77	G06	7000_5T21	940	3770	16931	1	0
1	77	G06	7000_5T21	941	7124	6213	1	0
1	77	G06	7000_5T21	942	6004	12885	1	0
1	77	G06	7000_5T21	943	6421	9689	0	0
1	77	G06	7000_5T21	944	994	14267	1	0
1	77	G06	7000_5T21	945	2409	9078	1	0
1	77	G06	7000_5T21	946	1087	11345	1	0
1	77	G06	7000_5T21	947	3187	8973	1	0
1	77	G06	7000_5T21	948	2111	8601	1	0
1	77	G06	7000_5T21	949	7498	11910	1	0
1	77	G06	7000_5T21	950	2353	8313	1	0
1	77	G06	7000_5T21	951	1082	9147	1	0
1	77	G06	7000_5T21	952	5484	4410	0	0
1	77	G06	7000_5T21	953	4767	8973	1	0
1	77	G06	7000_5T21	954	6235	3911	1	0
1	77	G06	7000_5T21	955	3243	15649	1	0
1	77	G06	7000_5T21	956	2371	11600	1	0
1	77	G06	7000_5T21	957	2040	6354	1	0
1	77	G06	7000_5T21	958	3820	6504	1	0
1	77	G06	7000_5T21	959	1085	3798	1	0
1	77	G06	7000_5T21	960	4819	15050	1	0
1	77	G06	7000_5T21	961	3413	20001	1	0
1	77	G06	7000_5T21	962	6349	11676	1	0
1	77	G06	7000_5T21	963	4632	12398	1	0
1	77	G06	7000_5T21	964	6326	11057	1	0
1	77	G06	7000_5T21	965	4780	9113	1	0
1	77	G06	7000_5T21	966	3626	3560	1	0
1	77	G06	7000_5T21	967	5812	6163	1	0
1	77	G06	7000_5T21	968	3196	9226	1	0
1	77	G06	7000_5T21	969	3338	14838	1	0
1	77	G06	7000_5T21	970	3760	13635	1	0
1	77	G06	7000_5T21	971	4931	8997	1	0
1	77	G06	7000_5T21	972	4733	8998	1	0
1	77	G06	7000_5T21	973	2406	14572	1	0
1	77	G06	7000_5T21	974	2182	8752	1	0
1	77	G06	7000_5T21	975	3760	11243	1	0
1	77	G06	7000_5T21	976	2172	3544	1	0
1	77	G06	7000_5T21	977	2390	11136	1	0
1	77	G06	7000_5T21	978	3814	14985	1	0
1	77	G06	7000_5T21	979	8739	6309	1	0
1	77	G06	7000_5T21	980	4432	9289	1	0
1	77	G06	7000_5T21	981	3215	6112	1	0
1	77	G06	7000_5T21	982	4830	7927	1	0
1	77	G06	7000_5T21	983	4918	9013	1	0
1	77	G06	7000_5T21	984	3718	11540	1	0
1	77	G06	7000_5T21	985	5066	13042	0	0
1	77	G06	7000_5T21	986	5860	11678	1	0
1	77	G06	7000_5T21	987	1068	8920	1	0
1	77	G06	7000_5T21	988	4994	9143	1	0
1	77	G06	7000_5T21	989	5225	9016	1	0
1	77	G06	7000_5T21	990	1060	9198	1	0
1	77	G06	7000_5T21	991	5126	9056	1	0
1	77	G06	7000_5T21	992	7322	9374	1	0
1	77	G06	7000_5T21	993	3640	14452	1	0
1	77	G06	7000_5T21	994	4822	19839	1	0
1	77	G06	7000_5T21	995	2313	8959	1	0
1	77	G06	7000_5T21	996	4749	8581	1	0
1	77	G06	7000_5T21	997	2344	6485	1	0
1	77	G06	7000_5T21	998	2530	13691	0	0
1	77	G06	7000_5T21	999	4946	11690	1	0
1	77	G06	7000_5T21	1000	5118	9178	1	0
1	77	G06	7000_5T21	1001	4902	14756	1	0
1	77	G06	7000_5T21	1002	2082	14506	1	0
1	77	G06	7000_5T21	1003	7676	11532	1	0
1	77	G06	7000_5T21	1004	3647	10045	1	0
1	77	G06	7000_5T21	1005	4956	13813	1	0
1	77	G06	7000_5T21	1006	2578	19489	1	0
1	77	G06	7000_5T21	1007	3472	17926	1	0
1	77	G06	7000_5T21	1008	2160	6350	1	0
1	77	G06	7000_5T21	1009	5051	14457	1	0
1	77	G06	7000_5T21	1010	4892	6507	1	0
1	77	G06	7000_5T21	1011	2053	6144	1	0
1	77	G06	7000_5T21	1012	4796	13465	1	0
1	77	G06	7000_5T21	1013	977	14662	1	0
1	77	G06	7000_5T21	1014	4734	14507	1	0
1	77	G06	7000_5T21	1015	2277	11464	1	0
1	77	G06	7000_5T21	1016	4906	14556	1	0
1	77	G06	7000_5T21	1017	3449	22430	1	0
1	77	G06	7000_5T21	1018	6272	6249	1	0
1	77	G06	7000_5T21	1019	6444	6457	1	0
1	77	G06	7000_5T21	1020	4663	6072	1	0
1	77	G06	7000_5T21	1021	2350	11472	1	0
1	77	G06	7000_5T21	1022	3413	13898	1	0
1	77	G06	7000_5T21	1023	3644	14457	1	0
1	77	G06	7000_5T21	1024	2343	8435	1	0
1	77	G06	7000_5T21	1025	6400	18238	1	0
1	77	G06	7000_5T21	1026	2222	18273	1	0
1	77	G06	7000_5T21	1027	2214	8716	1	0
1	77	G06	7000_5T21	1028	5157	9249	1	0
1	77	G06	7000_5T21	1029	6277	12762	1	0
1	77	G06	7000_5T21	1030	3425	8935	1	0
1	77	G06	7000_5T21	1031	3609	16340	1	0
1	77	G06	7000_5T21	1032	4833	3375	1	0
1	77	G06	7000_5T21	1033	3689	12128	1	0
1	77	G06	7000_5T21	1034	5155	13417	1	0
1	77	G06	7000_5T21	1035	7170	12191	1	0
1	77	G06	7000_5T21	1036	3627	11822	1	0
1	77	G06	7000_5T21	1037	3364	14394	1	0
1	77	G06	7000_5T21	1038	3725	14291	1	0
1	77	G06	7000_5T21	1039	5274	13248	1	0
1	77	G06	7000_5T21	1040	4835	16769	1	0
1	77	G06	7000_5T21	1041	6177	11601	1	0
1	77	G06	7000_5T21	1042	6306	12317	1	0
1	77	G06	7000_5T21	1043	1067	3707	1	0
1	77	G06	7000_5T21	1044	6059	17230	1	0
1	77	G06	7000_5T21	1045	4805	6813	1	0
1	77	G06	7000_5T21	1046	2443	6132	1	0
1	77	G06	7000_5T21	1047	6197	9372	1	0
1	77	G06	7000_5T21	1048	3567	11398	1	0
1	77	G06	7000_5T21	1049	2402	8885	1	0
1	77	G06	7000_5T21	1050	5181	10385	1	0
1	77	G06	7000_5T21	1051	2299	11874	1	0
1	77	G06	7000_5T21	1052	3524	6348	1	0
1	77	G06	7000_5T21	1053	2338	14233	1	0
1	77	G06	7000_5T21	1054	2332	15063	1	0
1	77	G06	7000_5T21	1055	2371	11244	1	0
1	77	G06	7000_5T21	1056	2371	13244	1	0
1	77	G06	7000_5T21	1057	6535	11841	1	0
1	77	G06	7000_5T21	1058	2367	5938	1	0
1	77	G06	7000_5T21	1059	2464	14617	1	0
1	77	G06	7000_5T21	1060	3580	6138	1	0
1	77	G06	7000_5T21	1061	2458	9577	1	0
1	77	G06	7000_5T21	1062	2433	14382	1	0
1	77	G06	7000_5T21	1063	3665	10705	1	0
1	77	G06	7000_5T21	1064	3346	5895	1	0
1	77	G06	7000_5T21	1065	4789	12212	1	0
1	77	G06	7000_5T21	1066	6106	11321	1	0
1	77	G06	7000_5T21	1067	5002	7279	1	0
1	77	G06	7000_5T21	1068	3408	5660	1	0
1	77	G06	7000_5T21	1069	2275	11560	1	0
1	77	G06	7000_5T21	1070	3724	9011	1	0
1	77	G06	7000_5T21	1071	6392	17568	1	0
1	77	G06	7000_5T21	1072	5097	4201	1	0
1	77	G06	7000_5T21	1073	3513	14413	1	0
1	77	G06	7000_5T21	1074	2423	3456	1	0
1	77	G06	7000_5T21	1075	1062	14905	1	0
1	77	G06	7000_5T21	1076	4820	13997	1	0
1	77	G06	7000_5T21	1077	4712	11995	1	0
1	77	G06	7000_5T21	1078	3394	5892	1	0
1	77	G06	7000_5T21	1079	4937	9378	1	0
1	77	G06	7000_5T21	1080	7258	14642	1	0
1	77	G06	7000_5T21	1081	4779	8731	1	0
1	77	G06	7000_5T21	1082	5290	8903	1	0
1	77	G06	7000_5T21	1083	3534	14506	1	0
1	77	G06	7000_5T21	1084	7299	11743	1	0
1	77	G06	7000_5T21	1085	3598	6125	1	0
1	77	G06	7000_5T21	1086	4811	11449	1	0
1	77	G06	7000_5T21	1087	3606	20743	1	0
1	77	G06	7000_5T21	1088	4692	12061	1	0
1	77	G06	7000_5T21	1089	4714	11841	1	0
1	77	G06	7000_5T21	1090	3908	14818	1	0
1	77	G06	7000_5T21	1091	3796	9215	1	0
1	77	G06	7000_5T21	1092	1701	17107	1	0
1	77	G06	7000_5T21	1093	3398	6206	1	0
1	77	G06	7000_5T21	1094	2472	3466	1	0
1	77	G06	7000_5T21	1095	4976	14700	1	0
1	77	G06	7000_5T21	1096	4953	11435	1	0
1	77	G06	7000_5T21	1097	2426	12105	1	0
1	77	G06	7000_5T21	1098	3409	5520	1	0
1	77	G06	7000_5T21	1099	7329	14734	1	0
1	77	G06	7000_5T21	1100	5994	9089	1	0
1	77	G06	7000_5T21	1101	5012	6373	1	0
1	77	G06	7000_5T21	1102	4969	3602	1	0
1	77	G06	7000_5T21	1103	5335	9583	1	0
1	77	G06	7000_5T21	1104	3501	6502	1	0
1	77	G06	7000_5T21	1105	2351	10933	1	0
1	77	G06	7000_5T21	1106	4874	12034	1	0
1	77	G06	7000_5T21	1107	5023	11763	1	0
1	77	G06	7000_5T21	1108	2413	8540	1	0
1	77	G06	7000_5T21	1109	4925	12095	1	0
1	77	G06	7000_5T21	1110	6122	6197	1	0
1	77	G06	7000_5T21	1111	3620	6303	1	0
1	77	G06	7000_5T21	1112	1124	8851	1	0
1	77	G06	7000_5T21	1113	4909	8629	1	0
1	77	G06	7000_5T21	1114	2359	14163	1	0
1	77	G06	7000_5T21	1115	7379	3646	1	0
1	77	G06	7000_5T21	1116	3454	14512	1	0
1	77	G06	7000_5T21	1117	4952	9084	1	0
1	77	G06	7000_5T21	1118	3306	14085	1	0
1	77	G06	7000_5T21	1119	9289	10833	1	0
1	77	G06	7000_5T21	1120	2256	12249	1	0
1	77	G06	7000_5T21	1121	5781	8945	1	0
1	77	G06	7000_5T21	1122	2397	12043	1	0
1	77	G06	7000_5T21	1123	3557	8973	1	0
1	77	G06	7000_5T21	1124	5961	11536	1	0
1	77	G06	7000_5T21	1125	7318	6290	1	0
1	77	G06	7000_5T21	1126	3336	16026	1	0
1	77	G06	7000_5T21	1127	2187	8871	1	0
1	77	G06	7000_5T21	1128	7209	6694	1	0
1	77	G06	7000_5T21	1129	2264	12451	1	0
1	77	G06	7000_5T21	1130	3452	14371	1	0
1	77	G06	7000_5T21	1131	3470	14846	1	0
1	77	G06	7000_5T21	1132	6464	12316	1	0
1	77	G06	7000_5T21	1133	2399	8556	1	0
1	77	G06	7000_5T21	1134	3536	11931	1	0
1	77	G06	7000_5T21	1135	6057	9211	1	0
1	77	G06	7000_5T21	1136	3088	8519	1	0
1	77	G06	7000_5T21	1137	2285	9246	1	0
1	77	G06	7000_5T21	1138	4696	8456	1	0
1	77	G06	7000_5T21	1139	6087	9409	1	0
1	77	G06	7000_5T21	1140	4496	11265	1	0
1	77	G06	7000_5T21	1141	3505	8850	1	0
1	77	G06	7000_5T21	1142	6455	12213	1	0
1	77	G06	7000_5T21	1143	2336	9276	1	0
1	77	G06	7000_5T21	1144	4507	3865	1	0
1	77	G06	7000_5T21	1145	5090	11711	1	0
1	77	G06	7000_5T21	1146	4666	17418	1	0
1	77	G06	7000_5T21	1147	3155	6252	1	0
1	77	G06	7000_5T21	1148	5840	15065	1	0
1	77	G06	7000_5T21	1149	4699	14087	1	0
1	77	G06	7000_5T21	1150	1158	3570	1	0
1	77	G06	7000_5T21	1151	6559	17412	1	0
1	77	G06	7000_5T21	1152	4689	14813	1	0
1	77	G06	7000_5T21	1153	3620	8247	1	0
1	77	G06	7000_5T21	1154	2281	9401	1	0
1	77	G06	7000_5T21	1155	3849	6894	1	0
1	77	G06	7000_5T21	1156	2403	10903	1	0
1	77	G06	7000_5T21	1157	2473	6248	1	0
1	77	G06	7000_5T21	1158	3772	8837	1	0
1	77	G06	7000_5T21	1159	4831	6359	1	0
1	77	G06	7000_5T21	1160	3498	8963	1	0
1	77	G06	7000_5T21	1161	4789	11401	1	0
1	77	G06	7000_5T21	1162	994	14753	1	0
1	77	G06	7000_5T21	1163	4991	8931	1	0
1	77	G06	7000_5T21	1164	1146	5939	1	0
1	77	G06	7000_5T21	1165	7734	14430	1	0
1	77	G06	7000_5T21	1166	3672	8368	1	0
1	77	G06	7000_5T21	1167	7512	8757	1	0
1	77	G06	7000_5T21	1168	6162	6198	1	0
1	77	G06	7000_5T21	1169	6407	5860	1	0
1	77	G06	7000_5T21	1170	5041	6924	1	0
1	77	G06	7000_5T21	1171	5099	19701	1	0
1	77	G06	7000_5T21	1172	5138	14418	1	0
1	77	G06	7000_5T21	1173	4694	9111	1	0
1	77	G06	7000_5T21	1174	7503	6417	1	0
1	77	G06	7000_5T21	1175	6085	14864	1	0
1	77	G06	7000_5T21	1176	3547	19272	1	0
1	77	G06	7000_5T21	1177	5336	18461	1	0
1	77	G06	7000_5T21	1178	7392	12009	1	0
1	77	G06	7000_5T21	1179	4623	11818	1	0
1	77	G06	7000_5T21	1180	7639	9506	1	0
1	77	G06	7000_5T21	1181	3506	8488	1	0
1	77	G06	7000_5T21	1182	6048	13781	1	0
1	77	G06	7000_5T21	1183	4957	11606	1	0
1	77	G06	7000_5T21	1184	3601	8926	1	0
1	77	G06	7000_5T21	1185	2416	14782	1	0
1	77	G06	7000_5T21	1186	1029	11571	1	0
1	77	G06	7000_5T21	1187	6098	3479	1	0
1	77	G06	7000_5T21	1188	7394	12983	1	0
1	77	G06	7000_5T21	1189	6537	13270	1	0
1	77	G06	7000_5T21	1190	4874	6036	1	0
1	77	G06	7000_5T21	1191	2212	11853	1	0
1	77	G06	7000_5T21	1192	2281	15015	1	0
1	77	G06	7000_5T21	1193	5934	11629	1	0
1	77	G06	7000_5T21	1194	3640	12222	1	0
1	77	G06	7000_5T21	1195	3729	6525	1	0
1	77	G06	7000_5T21	1196	6412	6333	1	0
1	77	G06	7000_5T21	1197	4929	12129	1	0
1	77	G06	7000_5T21	1198	2094	8933	1	0
1	77	G06	7000_5T21	1199	3505	18642	1	0
1	77	G06	7000_5T21	1200	5103	13399	1	0
1	77	G06	7000_5T21	1201	2312	8966	1	0
1	77	G06	7000_5T21	1202	4806	9027	1	0
1	77	G06	7000_5T21	1203	5059	6662	1	0
1	77	G06	7000_5T21	1204	4658	12142	1	0
1	77	G06	7000_5T21	1205	3505	12044	1	0
1	77	G06	7000_5T21	1206	5056	17029	1	0
1	77	G06	7000_5T21	1207	6446	12076	1	0
1	77	G06	7000_5T21	1208	4824	6552	1	0
1	77	G06	7000_5T21	1209	4880	14490	1	0
1	77	G06	7000_5T21	1210	5000	14197	1	0
1	77	G06	7000_5T21	1211	4873	19722	1	0
1	77	G06	7000_5T21	1212	5169	9802	1	0
1	77	G06	7000_5T21	1213	5126	8692	1	0
1	77	G06	7000_5T21	1214	3319	5949	1	0
1	77	G06	7000_5T21	1215	4914	11376	1	0
1	77	G06	7000_5T21	1216	4863	14397	1	0
1	77	G06	7000_5T21	1217	6149	6773	1	0
1	77	G06	7000_5T21	1218	3755	3635	1	0
1	77	G06	7000_5T21	1219	1015	15239	1	0
1	77	G06	7000_5T21	1220	3707	6212	1	0
1	77	G06	7000_5T21	1221	3539	11913	1	0
1	77	G06	7000_5T21	1222	3603	14834	1	0
1	77	G06	7000_5T21	1223	4609	8626	1	0
1	77	G06	7000_5T21	1224	3791	8657	1	0
1	77	G06	7000_5T21	1225	7512	16751	1	0
1	77	G06	7000_5T21	1226	4812	11700	1	0
1	77	G06	7000_5T21	1227	3598	11707	1	0
1	77	G06	7000_5T21	1228	3477	6010	1	0
1	77	G06	7000_5T21	1229	6075	9968	1	0
1	77	G06	7000_5T21	1230	5045	17305	1	0
1	77	G06	7000_5T21	1231	3640	10388	1	0
1	77	G06	7000_5T21	1232	2439	9045	1	0
1	77	G06	7000_5T21	1233	4856	8978	1	0
1	77	G06	7000_5T21	1234	3347	8024	1	0
1	77	G06	7000_5T21	1235	6025	11896	1	0
1	77	G06	7000_5T21	1236	6077	9623	1	0
1	77	G06	7000_5T21	1237	3724	9651	1	0
1	77	G06	7000_5T21	1238	3693	15004	1	0
1	77	G06	7000_5T21	1239	1181	3990	1	0
1	77	G06	7000_5T21	1240	3393	8545	1	0
1	77	G06	7000_5T21	1241	3547	17010	1	0
1	77	G06	7000_5T21	1242	2377	11907	1	0
1	77	G06	7000_5T21	1243	3677	12060	1	0
1	77	G06	7000_5T21	1244	4720	13763	1	0
1	77	G06	7000_5T21	1245	3398	6157	1	0
1	77	G06	7000_5T21	1246	3687	14135	1	0
1	77	G06	7000_5T21	1247	3790	9360	1	0
1	77	G06	7000_5T21	1248	2559	6599	1	0
1	77	G06	7000_5T21	1249	6275	9749	1	0
1	77	G06	7000_5T21	1250	3548	14851	1	0
1	77	G06	7000_5T21	1251	6112	6045	1	0
1	77	G06	7000_5T21	1252	2245	6055	1	0
1	77	G06	7000_5T21	1253	3420	6288	1	0
1	77	G06	7000_5T21	1254	3920	11947	1	0
1	77	G06	7000_5T21	1255	7732	9227	1	0
1	77	G06	7000_5T21	1256	3748	7227	1	0
1	77	G06	7000_5T21	1257	2415	11709	1	0
1	77	G06	7000_5T21	1258	6571	10060	1	0
1	77	G06	7000_5T21	1259	7715	11864	1	0
1	77	G06	7000_5T21	1260	5832	6456	1	0
1	77	G06	7000_5T21	1261	2423	12077	1	0
1	77	G06	7000_5T21	1262	3737	9550	1	0
1	77	G06	7000_5T21	1263	2427	8651	1	0
1	77	G06	7000_5T21	1264	2234	11981	1	0
1	77	G06	7000_5T21	1265	8100	10166	1	0
1	77	G06	7000_5T21	1266	2348	11564	1	0
1	77	G06	7000_5T21	1267	3706	20150	1	0
1	77	G06	7000_5T21	1268	5239	14784	1	0
1	77	G06	7000_5T21	1269	2404	9184	1	0
1	77	G06	7000_5T21	1270	6241	6516	1	0
1	77	G06	7000_5T21	1271	2491	14634	1	0
1	77	G06	7000_5T21	1272	5425	14521	1	0
1	77	G06	7000_5T21	1273	3417	11714	1	0
1	77	G06	7000_5T21	1274	2312	9501	1	0
1	77	G06	7000_5T21	1275	2234	11702	1	0
1	77	G06	7000_5T21	1276	2106	8429	1	0
1	77	G06	7000_5T21	1277	3710	8903	1	0
1	77	G06	7000_5T21	1278	4858	14853	1	0
1	77	G06	7000_5T21	1279	4807	12091	1	0
1	77	G06	7000_5T21	1280	4964	9094	1	0
1	77	G06	7000_5T21	1281	3527	11502	1	0
1	77	G06	7000_5T21	1282	6211	12755	1	0
1	77	G06	7000_5T21	1283	4982	5811	1	0
1	77	G06	7000_5T21	1284	4910	6462	1	0
1	77	G06	7000_5T21	1285	2365	7843	1	0
1	77	G06	7000_5T21	1286	3491	8990	1	0
1	77	G06	7000_5T21	1287	3737	11647	1	0
1	77	G06	7000_5T21	1288	7845	8687	1	0
1	77	G06	7000_5T21	1289	3632	9499	1	0
1	77	G06	7000_5T21	1290	5958	6269	1	0
1	77	G06	7000_5T21	1291	3731	5867	1	0
1	77	G06	7000_5T21	1292	3618	12005	1	0
1	77	G06	7000_5T21	1293	3751	8762	1	0
1	77	G06	7000_5T21	1294	3787	12181	1	0
1	77	G06	7000_5T21	1295	1113	14470	1	0
1	77	G06	7000_5T21	1296	5001	12180	1	0
1	77	G06	7000_5T21	1297	3443	12043	1	0
1	77	G06	7000_5T21	1298	5035	6514	1	0
1	77	G06	7000_5T21	1299	3646	9819	1	0
1	77	G06	7000_5T21	1300	2336	8854	1	0
1	77	G06	7000_5T21	1301	2476	14525	1	0
1	77	G06	7000_5T21	1302	6568	10893	1	0
1	77	G06	7000_5T21	1303	3504	6468	1	0
1	77	G06	7000_5T21	1304	3033	14300	1	0
1	77	G06	7000_5T21	1305	4955	14459	1	0
1	77	G06	7000_5T21	1306	3722	14840	1	0
1	77	G06	7000_5T21	1307	2138	19646	1	0
1	77	G06	7000_5T21	1308	3582	11670	1	0
1	77	G06	7000_5T21	1309	3737	14700	1	0
1	77	G06	7000_5T21	1310	4778	12104	1	0
1	77	G06	7000_5T21	1311	3491	6710	1	0
1	77	G06	7000_5T21	1312	5109	9139	1	0
1	77	G06	7000_5T21	1313	4741	12193	1	0
1	77	G06	7000_5T21	1314	4998	3763	1	0
1	77	G06	7000_5T21	1315	6330	14036	1	0
1	77	G06	7000_5T21	1316	2239	6578	1	0
1	77	G06	7000_5T21	1317	3654	14510	1	0
1	77	G06	7000_5T21	1318	3483	8800	1	0
1	77	G06	7000_5T21	1319	3945	8821	1	0
1	77	G06	7000_5T21	1320	2312	14262	1	0
1	77	G06	7000_5T21	1321	5263	11904	1	0
1	77	G06	7000_5T21	1322	5137	8511	1	0
1	77	G06	7000_5T21	1323	5829	11394	1	0
1	77	G06	7000_5T21	1324	3663	11480	1	0
1	77	G06	7000_5T21	1325	3751	15836	1	0
1	77	G06	7000_5T21	1326	2267	6054	1	0
1	77	G06	7000_5T21	1327	4071	8209	1	0
1	77	G06	7000_5T21	1328	4778	8173	1	0
1	77	G06	7000_5T21	1329	3705	8333	1	0
1	77	G06	7000_5T21	1330	3482	3698	1	0
1	77	G06	7000_5T21	1331	3588	12487	1	0
1	77	G06	7000_5T21	1332	4728	12824	1	0
1	77	G06	7000_5T21	1333	3633	9331	1	0
1	77	G06	7000_5T21	1334	2315	11991	1	0
1	77	G06	7000_5T21	1335	3781	6078	1	0
1	77	G06	7000_5T21	1336	4880	9344	1	0
1	77	G06	7000_5T21	1337	4683	11548	1	0
1	77	G06	7000_5T21	1338	8700	12472	1	0
1	77	G06	7000_5T21	1339	3259	14983	1	0
1	77	G06	7000_5T21	1340	3402	11658	1	0
1	77	G06	7000_5T21	1341	3521	6260	1	0
1	77	G06	7000_5T21	1342	6672	6296	1	0
1	77	G06	7000_5T21	1343	3659	8884	1	0
1	77	G06	7000_5T21	1344	2219	10254	1	0
1	77	G06	7000_5T21	1345	4721	5896	1	0
1	77	G06	7000_5T21	1346	2476	14939	1	0
1	77	G06	7000_5T21	1347	3838	12100	1	0
1	77	G06	7000_5T21	1348	6195	11495	1	0
1	77	G06	7000_5T21	1349	2439	8964	1	0
1	77	G06	7000_5T21	1350	2266	11248	1	0
1	77	G06	7000_5T21	1351	1092	3814	1	0
1	77	G06	7000_5T21	1352	2321	6068	1	0
1	77	G06	7000_5T21	1353	6330	16247	1	0
1	77	G06	7000_5T21	1354	4678	9073	1	0
1	77	G06	7000_5T21	1355	2633	6140	1	0
1	77	G06	7000_5T21	1356	5013	8456	1	0
1	77	G06	7000_5T21	1357	5047	16629	1	0
1	77	G06	7000_5T21	1358	6540	9025	1	0
1	77	G06	7000_5T21	1359	3318	11623	1	0
1	77	G06	7000_5T21	1360	2368	8501	1	0
1	77	G06	7000_5T21	1361	2439	5948	1	0
1	77	G06	7000_5T21	1362	3509	14206	1	0
1	77	G06	7000_5T21	1363	3851	8584	1	0
1	77	G06	7000_5T21	1364	6142	11144	1	0
1	77	G06	7000_5T21	1365	3785	13844	1	0
1	77	G06	7000_5T21	1366	3461	6202	1	0
1	77	G06	7000_5T21	1367	4882	6213	1	0
1	77	G06	7000_5T21	1368	2277	6280	1	0
1	77	G06	7000_5T21	1369	1037	6757	1	0
1	77	G06	7000_5T21	1370	5912	3228	1	0
1	77	G06	7000_5T21	1371	3328	5954	1	0
1	77	G06	7000_5T21	1372	4917	17349	1	0
1	77	G06	7000_5T21	1373	6161	8949	1	0
1	77	G06	7000_5T21	1374	3881	14081	1	0
1	77	G06	7000_5T21	1375	2368	11707	1	0
1	77	G06	7000_5T21	1376	7472	7017	1	0
1	77	G06	7000_5T21	1377	4803	13497	1	0
1	77	G06	7000_5T21	1378	5014	12128	1	0
1	77	G06	7000_5T21	1379	3556	14625	1	0
1	77	G06	7000_5T21	1380	4934	6274	1	0
1	77	G06	7000_5T21	1381	2323	8551	1	0
1	77	G06	7000_5T21	1382	1067	16210	1	0
1	77	G06	7000_5T21	1383	5909	11963	1	0
1	77	G06	7000_5T21	1384	5348	9819	1	0
1	77	G06	7000_5T21	1385	7883	9805	1	0
1	77	G06	7000_5T21	1386	6264	8572	1	0
1	77	G06	7000_5T21	1387	2294	12217	1	0
1	77	G06	7000_5T21	1388	8965	9384	1	0
1	77	G06	7000_5T21	1389	4920	9099	1	0
1	77	G06	7000_5T21	1390	7710	3724	1	0
1	77	G06	7000_5T21	1391	3321	11658	1	0
1	77	G06	7000_5T21	1392	2147	5695	1	0
1	77	G06	7000_5T21	1393	3435	6218	1	0
1	77	G06	7000_5T21	1394	6128	14538	1	0
1	77	G06	7000_5T21	1395	5090	17085	1	0
1	77	G06	7000_5T21	1396	2393	8755	1	0
1	77	G06	7000_5T21	1397	4090	11328	1	0
1	77	G06	7000_5T21	1398	6096	8800	1	0
1	77	G06	7000_5T21	1399	4836	8642	1	0
1	77	G06	7000_5T21	1400	4777	6322	1	0
1	77	G06	7000_5T21	1401	1043	6290	1	0
1	77	G06	7000_5T21	1402	1073	5931	1	0
1	77	G06	7000_5T21	1403	6132	12736	1	0
1	77	G06	7000_5T21	1404	3605	15042	1	0
1	77	G06	7000_5T21	1405	3689	12229	1	0
1	77	G06	7000_5T21	1406	5047	6452	1	0
1	77	G06	7000_5T21	1407	1017	11741	1	0
1	77	G06	7000_5T21	1408	3531	6425	1	0
1	77	G06	7000_5T21	1409	3522	12089	1	0
1	77	G06	7000_5T21	1410	3573	9140	1	0
1	77	G06	7000_5T21	1411	6022	9114	1	0
1	77	G06	7000_5T21	1412	3809	14724	1	0
1	77	G06	7000_5T21	1413	6199	14376	1	0
1	77	G06	7000_5T21	1414	2354	3549	1	0
1	77	G06	7000_5T21	1415	4783	12268	1	0
1	77	G06	7000_5T21	1416	2465	9991	0	0
1	77	G06	7000_5T21	1417	3738	6260	1	0
1	77	G06	7000_5T21	1418	2321	11709	1	0
1	77	G06	7000_5T21	1419	3699	6137	1	0
1	77	G06	7000_5T21	1420	3609	9187	1	0
1	77	G06	7000_5T21	1421	3979	12818	1	0
1	77	G06	7000_5T21	1422	1009	8868	1	0
1	77	G06	7000_5T21	1423	4934	6345	1	0
1	77	G06	7000_5T21	1424	2171	11411	1	0
1	77	G06	7000_5T21	1425	4944	12296	1	0
1	77	G06	7000_5T21	1426	4601	12074	1	0
1	77	G06	7000_5T21	1427	2311	12112	1	0
1	77	G06	7000_5T21	1428	3641	18745	1	0
1	77	G06	7000_5T21	1429	1085	11795	1	0
1	77	G06	7000_5T21	1430	5033	14486	1	0
1	77	G06	7000_5T21	1431	4887	11797	1	0
1	77	G06	7000_5T21	1432	2216	12018	1	0
1	77	G06	7000_5T21	1433	2249	11338	1	0
1	77	G06	7000_5T21	1434	1060	11957	1	0
1	77	G06	7000_5T21	1435	2262	12293	1	0
1	77	G06	7000_5T21	1436	6321	9295	1	0
1	77	G06	7000_5T21	1437	4864	9156	1	0
1	77	G06	7000_5T21	1438	3745	9262	1	0
1	77	G06	7000_5T21	1439	5911	13808	1	0
1	77	G06	7000_5T21	1440	6346	6489	1	0
1	77	G06	7000_5T21	1441	3608	17251	1	0
1	77	G06	7000_5T21	1442	1002	3587	1	0
1	77	G06	7000_5T21	1443	2363	14792	1	0
1	77	G06	7000_5T21	1444	2317	14509	1	0
1	77	G06	7000_5T21	1445	6206	11041	1	0
1	77	G06	7000_5T21	1446	3742	12178	1	0
1	77	G06	7000_5T21	1447	3867	9793	1	0
1	77	G06	7000_5T21	1448	2316	14921	1	0
1	77	G06	7000_5T21	1449	4901	8848	1	0
1	77	G06	7000_5T21	1450	5986	3554	1	0
1	77	G06	7000_5T21	1451	5125	17246	1	0
1	77	G06	7000_5T21	1452	5319	9145	1	0
1	77	G06	7000_5T21	1453	7474	13878	1	0
1	77	G06	7000_5T21	1454	4918	6291	1	0
1	77	G06	7000_5T21	1455	2186	14315	1	0
1	77	G06	7000_5T21	1456	3785	14964	1	0
1	77	G06	7000_5T21	1457	4906	11982	1	0
1	77	G06	7000_5T21	1458	4645	12223	1	0
1	77	G06	7000_5T21	1459	6297	9299	1	0
1	77	G06	7000_5T21	1460	7581	6155	1	0
1	77	G06	7000_5T21	1461	6157	3671	1	0
1	77	G06	7000_5T21	1462	6215	6557	1	0
1	77	G06	7000_5T21	1463	3633	9276	1	0
1	77	G06	7000_5T21	1464	4811	10277	1	0
1	77	G06	7000_5T21	1465	5985	9322	1	0
1	77	G06	7000_5T21	1466	4969	12141	1	0
1	77	G06	7000_5T21	1467	4775	14362	1	0
1	77	G06	7000_5T21	1468	3649	9066	1	0
1	77	G06	7000_5T21	1469	4986	15489	1	0
1	77	G06	7000_5T21	1470	2107	16992	1	0
1	77	G06	7000_5T21	1471	3651	11999	1	0
1	77	G06	7000_5T21	1472	1424	9042	1	0
1	77	G06	7000_5T21	1473	5049	9189	1	0
1	77	G06	7000_5T21	1474	4963	11379	1	0
1	77	G06	7000_5T21	1475	3750	16982	1	0
1	77	G06	7000_5T21	1476	4067	9536	1	0
1	77	G06	7000_5T21	1477	2395	6313	1	0
1	77	G06	7000_5T21	1478	3671	9178	1	0
1	77	G06	7000_5T21	1479	4762	8182	1	0
1	77	G06	7000_5T21	1480	1076	9438	1	0
1	77	G06	7000_5T21	1481	6063	8919	1	0
1	77	G06	7000_5T21	1482	4772	14764	1	0
1	77	G06	7000_5T21	1483	6338	8659	1	0
1	77	G06	7000_5T21	1484	3560	8269	1	0
1	77	G06	7000_5T21	1485	2337	11837	1	0
1	77	G06	7000_5T21	1486	7434	11186	1	0
1	77	G06	7000_5T21	1487	5004	11481	1	0
1	77	G06	7000_5T21	1488	3525	3615	1	0
1	77	G06	7000_5T21	1489	6122	6624	1	0
1	77	G06	7000_5T21	1490	3594	6299	1	0
1	77	G06	7000_5T21	1491	3474	3646	1	0
1	77	G06	7000_5T21	1492	5024	13544	1	0
1	77	G06	7000_5T21	1493	3437	6667	1	0
1	77	G06	7000_5T21	1494	3542	9694	1	0
1	77	G06	7000_5T21	1495	2335	10340	1	0
1	77	G06	7000_5T21	1496	3707	11591	1	0
1	77	G06	7000_5T21	1497	3446	10119	1	0
1	77	G06	7000_5T21	1498	3825	12309	1	0
1	77	G06	7000_5T21	1499	3524	14066	1	0
1	77	G06	7000_5T21	1500	4719	6916	1	0
1	77	G06	7000_5T21	1501	4945	11252	1	0
1	77	G06	7000_5T21	1502	3601	9288	1	0
1	77	G06	7000_5T21	1503	2305	17247	1	0
1	77	G06	7000_5T21	1504	3736	16183	1	0
1	77	G06	7000_5T21	1505	3606	8703	1	0
1	77	G06	7000_5T21	1506	4844	14880	1	0
1	77	G06	7000_5T21	1507	1026	9676	1	0
1	77	G06	7000_5T21	1508	2302	6779	1	0
1	77	G06	7000_5T21	1509	1049	6465	1	0
1	77	G06	7000_5T21	1510	4875	5825	1	0
1	77	G06	7000_5T21	1511	5026	14601	1	0
1	77	G06	7000_5T21	1512	961	17149	1	0
1	77	G06	7000_5T21	1513	7235	5942	1	0
1	77	G06	7000_5T21	1514	1104	14842	1	0
1	77	G06	7000_5T21	1515	3741	12178	1	0
1	77	G06	7000_5T21	1516	2288	14103	1	0
1	77	G06	7000_5T21	1517	2340	9027	1	0
1	77	G06	7000_5T21	1518	5280	6689	1	0
1	77	G06	7000_5T21	1519	7340	14116	1	0
1	77	G06	7000_5T21	1520	3513	11988	1	0
1	77	G06	7000_5T21	1521	4725	14838	1	0
1	77	G06	7000_5T21	1522	2432	11793	1	0
1	77	G06	7000_5T21	1523	2336	11871	1	0
1	77	G06	7000_5T21	1524	6399	14863	1	0
1	77	G06	7000_5T21	1525	4763	8529	1	0
1	77	G06	7000_5T21	1526	4921	11727	1	0
1	77	G06	7000_5T21	1527	3630	8927	1	0
1	77	G06	7000_5T21	1528	3390	14471	1	0
1	77	G06	7000_5T21	1529	4832	9088	1	0
1	77	G06	7000_5T21	1530	3598	11391	1	0
1	77	G06	7000_5T21	1531	2285	14016	1	0
1	77	G06	7000_5T21	1532	2387	9076	1	0
1	77	G06	7000_5T21	1533	3816	14534	1	0
1	77	G06	7000_5T21	1534	3872	9518	1	0
1	77	G06	7000_5T21	1535	6173	9506	1	0
1	77	G06	7000_5T21	1536	1117	14892	1	0
1	77	G06	7000_5T21	1537	6090	12325	1	0
1	77	G06	7000_5T21	1538	7800	9371	1	0
1	77	G06	7000_5T21	1539	2243	9027	1	0
1	77	G06	7000_5T21	1540	6178	9268	1	0
1	77	G06	7000_5T21	1541	4779	9216	1	0
1	77	G06	7000_5T21	1542	5019	6265	1	0
1	77	G06	7000_5T21	1543	6047	6571	1	0
1	77	G06	7000_5T21	1544	3422	11766	1	0
1	77	G06	7000_5T21	1545	1008	11537	1	0
1	77	G06	7000_5T21	1546	7547	14268	1	0
1	77	G06	7000_5T21	1547	4811	10466	1	0
1	77	G06	7000_5T21	1548	4930	6055	1	0
1	77	G06	7000_5T21	1549	6168	11711	1	0
1	77	G06	7000_5T21	1550	5016	9305	1	0
1	77	G06	7000_5T21	1551	3273	9307	1	0
1	77	G06	7000_5T21	1552	6360	12240	1	0
1	77	G06	7000_5T21	1553	3538	8846	1	0
1	77	G06	7000_5T21	1554	1116	14270	1	0
1	77	G06	7000_5T21	1555	3760	14801	1	0
1	77	G06	7000_5T21	1556	4995	5948	1	0
1	77	G06	7000_5T21	1557	2483	9766	1	0
1	77	G06	7000_5T21	1558	2342	6374	1	0
1	77	G06	7000_5T21	1559	2460	11548	1	0
1	77	G06	7000_5T21	1560	6551	12658	1	0
1	77	G06	7000_5T21	1561	7688	6560	1	0
1	77	G06	7000_5T21	1562	2023	6355	1	0
1	77	G06	7000_5T21	1563	5375	16266	0	0
1	77	G06	7000_5T21	1564	4826	8922	1	0
1	77	G06	7000_5T21	1565	3801	9278	1	0
1	77	G06	7000_5T21	1566	3755	6499	1	0
1	77	G06	7000_5T21	1567	3584	11746	1	0
1	77	G06	7000_5T21	1568	4522	11396	1	0
1	77	G06	7000_5T21	1569	3660	9146	1	0
1	77	G06	7000_5T21	1570	2778	3521	1	0
1	77	G06	7000_5T21	1571	2321	19683	1	0
1	77	G06	7000_5T21	1572	5103	9260	1	0
1	77	G06	7000_5T21	1573	4859	14392	1	0
1	77	G06	7000_5T21	1574	2390	8928	1	0
1	77	G06	7000_5T21	1575	3711	13908	1	0
1	77	G06	7000_5T21	1576	6268	15013	1	0
1	77	G06	7000_5T21	1577	6304	6692	1	0
1	77	G06	7000_5T21	1578	4594	8702	1	0
1	77	G06	7000_5T21	1579	3552	6476	1	0
1	77	G06	7000_5T21	1580	7335	11755	1	0
1	77	G06	7000_5T21	1581	8784	9069	1	0
1	77	G06	7000_5T21	1582	4933	14824	1	0
1	77	G06	7000_5T21	1583	7853	4149	1	0
1	77	G06	7000_5T21	1584	4168	19722	1	0
1	77	G06	7000_5T21	1585	2498	9058	1	0
1	77	G06	7000_5T21	1586	1012	9545	1	0
1	77	G06	7000_5T21	1587	4905	9127	1	0
1	77	G06	7000_5T21	1588	2375	11822	1	0
1	77	G06	7000_5T21	1589	4900	14987	1	0
1	77	G06	7000_5T21	1590	2325	3522	1	0
1	77	G06	7000_5T21	1591	3502	6930	1	0
1	77	G06	7000_5T21	1592	6306	19777	1	0
1	77	G06	7000_5T21	1593	4792	11190	1	0
1	77	G06	7000_5T21	1594	2346	11076	1	0
1	77	G06	7000_5T21	1595	2463	11436	1	0
1	77	G06	7000_5T21	1596	5013	11626	1	0
1	77	G06	7000_5T21	1597	2399	6741	1	0
1	77	G06	7000_5T21	1598	2477	11572	1	0
1	77	G06	7000_5T21	1599	3679	17376	1	0
1	77	G06	7000_5T21	1600	5026	8750	1	0
1	77	G06	7000_5T21	1601	2448	11496	1	0
1	77	G06	7000_5T21	1602	4406	12166	1	0
1	77	G06	7000_5T21	1603	2413	5934	1	0
1	77	G06	7000_5T21	1604	2434	6397	1	0
1	77	G06	7000_5T21	1605	3500	11960	1	0
1	77	G06	7000_5T21	1606	3577	6577	1	0
1	77	G06	7000_5T21	1607	7468	9125	1	0
1	77	G06	7000_5T21	1608	2468	11713	1	0
1	77	G06	7000_5T21	1609	3428	8878	1	0
1	77	G06	7000_5T21	1610	3692	11607	1	0
1	77	G06	7000_5T21	1611	4463	8595	1	0
1	77	G06	7000_5T21	1612	4971	11750	1	0
1	77	G06	7000_5T21	1613	4943	15028	1	0
1	77	G06	7000_5T21	1614	7552	9014	1	0
1	77	G06	7000_5T21	1615	6224	22040	1	0
1	77	G06	7000_5T21	1616	3545	12218	1	0
1	77	G06	7000_5T21	1617	2410	17249	1	0
1	77	G06	7000_5T21	1618	5123	11457	1	0
1	77	G06	7000_5T21	1619	4888	14345	1	0
1	77	G06	7000_5T21	1620	3409	23124	1	0
1	77	G06	7000_5T21	1621	4693	11493	1	0
1	77	G06	7000_5T21	1622	3686	9023	1	0
1	77	G06	7000_5T21	1623	2514	6385	1	0
1	77	G06	7000_5T21	1624	4671	11659	1	0
1	77	G06	7000_5T21	1625	4623	8790	1	0
1	77	G06	7000_5T21	1626	4986	6867	1	0
1	77	G06	7000_5T21	1627	4906	3968	1	0
1	77	G06	7000_5T21	1628	3396	11828	1	0
1	77	G06	7000_5T21	1629	4537	8714	1	0
1	77	G06	7000_5T21	1630	4978	11332	1	0
1	77	G06	7000_5T21	1631	3990	8695	1	0
1	77	G06	7000_5T21	1632	5046	6151	1	0
1	77	G06	7000_5T21	1633	4895	11579	1	0
1	77	G06	7000_5T21	1634	4932	14244	1	0
1	77	G06	7000_5T21	1635	5223	11901	1	0
1	77	G06	7000_5T21	1636	4667	11873	1	0
1	77	G06	7000_5T21	1637	2121	9116	1	0
1	77	G06	7000_5T21	1638	3717	17128	1	0
1	77	G06	7000_5T21	1639	6216	11448	1	0
1	77	G06	7000_5T21	1640	4587	9242	1	0
1	77	G06	7000_5T21	1641	2195	12223	1	0
1	77	G06	7000_5T21	1642	2387	3703	1	0
1	77	G06	7000_5T21	1643	3748	11494	1	0
1	77	G06	7000_5T21	1644	4850	14587	1	0
1	77	G06	7000_5T21	1645	2363	8969	1	0
1	77	G06	7000_5T21	1646	1037	6322	1	0
1	77	G06	7000_5T21	1647	3538	11582	1	0
1	77	G06	7000_5T21	1648	3548	17004	1	0
1	77	G06	7000_5T21	1649	2183	11807	1	0
1	77	G06	7000_5T21	1650	4790	9218	1	0
1	77	G06	7000_5T21	1651	2115	6272	1	0
1	77	G06	7000_5T21	1652	4837	5990	1	0
1	77	G06	7000_5T21	1653	4962	11484	1	0
1	77	G06	7000_5T21	1654	3729	11358	1	0
1	77	G06	7000_5T21	1655	4878	11306	1	0
1	77	G06	7000_5T21	1656	2387	19640	1	0
1	77	G06	7000_5T21	1657	4812	12076	1	0
1	77	G06	7000_5T21	1658	3499	20426	1	0
1	77	G06	7000_5T21	1659	3824	6357	1	0
1	77	G06	7000_5T21	1660	1067	7001	1	0
1	77	G06	7000_5T21	1661	5122	12111	1	0
1	77	G06	7000_5T21	1662	3349	11467	1	0
1	77	G06	7000_5T21	1663	2378	12059	1	0
1	77	G06	7000_5T21	1664	3557	9625	1	0
1	77	G06	7000_5T21	1665	1038	12019	1	0
1	77	G06	7000_5T21	1666	2390	8598	1	0
1	77	G06	7000_5T21	1667	4993	16179	1	0
1	77	G06	7000_5T21	1668	3624	6126	1	0
1	77	G06	7000_5T21	1669	3719	11327	1	0
1	77	G06	7000_5T21	1670	2241	8358	1	0
1	77	G06	7000_5T21	1671	4791	9085	1	0
1	77	G06	7000_5T21	1672	3852	15062	1	0
1	77	G06	7000_5T21	1673	950	20147	1	0
1	77	G06	7000_5T21	1674	2366	6514	1	0
1	77	G06	7000_5T21	1675	2253	6708	1	0
1	77	G06	7000_5T21	1676	5006	12359	1	0
1	77	G06	7000_5T21	1677	4885	11760	1	0
1	77	G06	7000_5T21	1678	4676	8846	1	0
1	77	G06	7000_5T21	1679	4650	11750	1	0
1	77	G06	7000_5T21	1680	988	17643	1	0
1	77	G06	7000_5T21	1681	2383	11515	1	0
1	77	G06	7000_5T21	1682	1008	17206	1	0
1	77	G06	7000_5T21	1683	3812	11899	1	0
1	77	G06	7000_5T21	1684	8240	12325	1	0
1	77	G06	7000_5T21	1685	3412	8781	1	0
1	77	G06	7000_5T21	1686	3704	8771	1	0
1	77	G06	7000_5T21	1687	4940	9014	1	0
1	77	G06	7000_5T21	1688	3517	17274	1	0
1	77	G06	7000_5T21	1689	7714	3581	1	0
1	77	G06	7000_5T21	1690	7754	14694	1	0
1	77	G06	7000_5T21	1691	1158	9074	1	0
1	77	G06	7000_5T21	1692	2034	16203	1	0
1	77	G06	7000_5T21	1693	5680	8997	1	0
1	77	G06	7000_5T21	1694	4862	11232	1	0
1	77	G06	7000_5T21	1695	6314	14171	1	0
1	77	G06	7000_5T21	1696	4942	14126	1	0
1	77	G06	7000_5T21	1697	6293	6248	1	0
1	77	G06	7000_5T21	1698	5087	9162	1	0
1	77	G06	7000_5T21	1699	5047	8525	1	0
1	77	G06	7000_5T21	1700	3483	9281	1	0
1	77	G06	7000_5T21	1701	3415	9003	1	0
1	77	G06	7000_5T21	1702	6603	8926	1	0
1	77	G06	7000_5T21	1703	5148	8556	1	0
1	77	G06	7000_5T21	1704	9113	11981	1	0
1	77	G06	7000_5T21	1705	4846	9195	1	0
1	77	G06	7000_5T21	1706	2369	19639	1	0
1	77	G06	7000_5T21	1707	2291	8725	1	0
1	77	G06	7000_5T21	1708	5985	11439	1	0
1	77	G06	7000_5T21	1709	3701	9549	1	0
1	77	G06	7000_5T21	1710	4751	11773	1	0
1	77	G06	7000_5T21	1711	1080	9109	1	0
1	77	G06	7000_5T21	1712	4343	17531	1	0
1	77	G06	7000_5T21	1713	3665	14462	1	0
1	77	G06	7000_5T21	1714	6089	11957	1	0
1	77	G06	7000_5T21	1715	7621	11970	1	0
1	77	G06	7000_5T21	1716	4910	9083	1	0
1	77	G06	7000_5T21	1717	2951	8906	1	0
1	77	G06	7000_5T21	1718	4687	8790	1	0
1	77	G06	7000_5T21	1719	2341	9690	1	0
1	77	G06	7000_5T21	1720	2163	6088	1	0
1	77	G06	7000_5T21	1721	3707	14760	1	0
1	77	G06	7000_5T21	1722	8117	7068	0	0
1	77	G06	7000_5T21	1723	2437	11817	1	0
1	77	G06	7000_5T21	1724	3854	14442	1	0
1	77	G06	7000_5T21	1725	3417	6187	1	0
1	77	G06	7000_5T21	1726	3746	14252	1	0
1	77	G06	7000_5T21	1727	2292	17677	1	0
1	77	G06	7000_5T21	1728	2645	8994	1	0
1	77	G06	7000_5T21	1729	3268	8951	1	0
1	77	G06	7000_5T21	1730	5070	11695	1	0
1	77	G06	7000_5T21	1731	5300	8986	1	0
1	77	G06	7000_5T21	1732	3592	11534	1	0
1	77	G06	7000_5T21	1733	7501	14452	1	0
1	77	G06	7000_5T21	1734	2258	6395	1	0
1	77	G06	7000_5T21	1735	1098	3108	1	0
1	77	G06	7000_5T21	1736	6322	9084	1	0
1	77	G06	7000_5T21	1737	4914	9704	1	0
1	77	G06	7000_5T21	1738	1154	6494	1	0
1	77	G06	7000_5T21	1739	4880	14809	1	0
1	77	G06	7000_5T21	1740	3634	12428	1	0
1	77	G06	7000_5T21	1741	3447	11118	1	0
1	77	G06	7000_5T21	1742	6380	17047	1	0
1	77	G06	7000_5T21	1743	2331	12271	1	0
1	77	G06	7000_5T21	1744	3562	6302	1	0
1	77	G06	7000_5T21	1745	3645	16256	1	0
1	77	G06	7000_5T21	1746	3749	12138	1	0
1	77	G06	7000_5T21	1747	4954	6319	1	0
1	77	G06	7000_5T21	1748	2256	11858	1	0
1	77	G06	7000_5T21	1749	2391	11441	1	0
1	77	G06	7000_5T21	1750	5029	9447	1	0
1	77	G06	7000_5T21	1751	2342	12159	1	0
1	77	G06	7000_5T21	1752	3551	6263	1	0
1	77	G06	7000_5T21	1753	1041	20143	1	0
1	77	G06	7000_5T21	1754	3790	6495	1	0
1	77	G06	7000_5T21	1755	7280	8506	1	0
1	77	G06	7000_5T21	1756	6432	14598	1	0
1	77	G06	7000_5T21	1757	3660	5737	1	0
1	77	G06	7000_5T21	1758	3641	9201	1	0
1	77	G06	7000_5T21	1759	4701	3261	1	0
1	77	G06	7000_5T21	1760	950	11575	1	0
1	77	G06	7000_5T21	1761	2225	11314	1	0
1	77	G06	7000_5T21	1762	4963	15372	1	0
1	77	G06	7000_5T21	1763	1014	6209	1	0
1	77	G06	7000_5T21	1764	2215	9154	1	0
1	77	G06	7000_5T21	1765	2324	18022	1	0
1	77	G06	7000_5T21	1766	7738	6766	1	0
1	77	G06	7000_5T21	1767	4700	19473	1	0
1	77	G06	7000_5T21	1768	2274	16081	1	0
1	77	G06	7000_5T21	1769	2528	11595	1	0
1	77	G06	7000_5T21	1770	2539	6292	1	0
1	77	G06	7000_5T21	1771	3483	17424	1	0
1	77	G06	7000_5T21	1772	2350	8669	1	0
1	77	G06	7000_5T21	1773	3628	9369	1	0
1	77	G06	7000_5T21	1774	5253	6793	1	0
1	77	G06	7000_5T21	1775	4700	11281	1	0
1	77	G06	7000_5T21	1776	3487	3459	1	0
1	77	G06	7000_5T21	1777	4937	14138	1	0
1	77	G06	7000_5T21	1778	5043	11884	1	0
1	77	G06	7000_5T21	1779	5062	16500	1	0
1	77	G06	7000_5T21	1780	4857	6360	1	0
1	77	G06	7000_5T21	1781	7504	8622	1	0
1	77	G06	7000_5T21	1782	4891	8728	1	0
1	77	G06	7000_5T21	1783	3772	11914	1	0
1	77	G06	7000_5T21	1784	2346	9041	1	0
1	77	G06	7000_5T21	1785	7534	14485	1	0
1	77	G06	7000_5T21	1786	1103	11051	1	0
1	77	G06	7000_5T21	1787	3500	14234	1	0
1	77	G06	7000_5T21	1788	2399	6352	1	0
1	77	G06	7000_5T21	1789	3644	11653	1	0
1	77	G06	7000_5T21	1790	4877	6582	1	0
1	77	G06	7000_5T21	1791	8862	7895	1	0
1	77	G06	7000_5T21	1792	2191	14865	1	0
1	77	G06	7000_5T21	1793	6155	6717	1	0
1	77	G06	7000_5T21	1794	3846	6543	1	0
1	77	G06	7000_5T21	1795	2251	6240	1	0
1	77	G06	7000_5T21	1796	3603	12019	1	0
1	77	G06	7000_5T21	1797	2134	5962	1	0
1	77	G06	7000_5T21	1798	7886	9635	1	0
1	77	G06	7000_5T21	1799	1055	9613	1	0
1	77	G06	7000_5T21	1800	4862	11884	1	0
1	77	G06	7000_5T21	1801	4824	11625	1	0
1	77	G06	7000_5T21	1802	2384	17186	1	0
1	77	G06	7000_5T21	1803	4628	8538	1	0
1	77	G06	7000_5T21	1804	2556	8515	1	0
1	77	G06	7000_5T21	1805	3334	6061	1	0
1	77	G06	7000_5T21	1806	4505	16761	1	0
1	77	G06	7000_5T21	1807	5069	12996	1	0
1	77	G06	7000_5T21	1808	5086	8986	1	0
1	77	G06	7000_5T21	1809	2300	14315	1	0
1	77	G06	7000_5T21	1810	4954	6526	1	0
1	77	G06	7000_5T21	1811	3381	14549	1	0
1	77	G06	7000_5T21	1812	3904	9602	1	0
1	77	G06	7000_5T21	1813	2330	6488	1	0
1	77	G06	7000_5T21	1814	5316	12229	1	0
1	77	G06	7000_5T21	1815	4613	10910	1	0
1	77	G06	7000_5T21	1816	4900	11712	1	0
1	77	G06	7000_5T21	1817	6517	6119	1	0
1	77	G06	7000_5T21	1818	4595	16987	1	0
1	77	G06	7000_5T21	1819	2414	10509	1	0
1	77	G06	7000_5T21	1820	3637	14259	1	0
1	77	G06	7000_5T21	1821	6059	12120	1	0
1	77	G06	7000_5T21	1822	5295	8914	1	0
1	77	G06	7000_5T21	1823	5001	6214	1	0
1	77	G06	7000_5T21	1824	5150	9876	1	0
1	77	G06	7000_5T21	1825	2453	14144	1	0
1	77	G06	7000_5T21	1826	2356	7170	1	0
1	77	G06	7000_5T21	1827	1011	19500	1	0
1	77	G06	7000_5T21	1828	4986	9918	1	0
1	77	G06	7000_5T21	1829	1127	11534	1	0
1	77	G06	7000_5T21	1830	3489	17603	1	0
1	77	G06	7000_5T21	1831	2010	11288	1	0
1	77	G06	7000_5T21	1832	9372	13289	1	0
1	77	G06	7000_5T21	1833	4888	11666	1	0
1	77	G06	7000_5T21	1834	2181	9289	1	0
1	77	G06	7000_5T21	1835	3908	8702	1	0
1	77	G06	7000_5T21	1836	3353	6129	1	0
1	77	G06	7000_5T21	1837	2062	11705	1	0
1	77	G06	7000_5T21	1838	3810	9166	1	0
1	77	G06	7000_5T21	1839	3501	11882	1	0
1	77	G06	7000_5T21	1840	4820	8968	1	0
1	77	G06	7000_5T21	1841	3788	11617	1	0
1	77	G06	7000_5T21	1842	3788	11837	1	0
1	77	G06	7000_5T21	1843	3664	16535	1	0
1	77	G06	7000_5T21	1844	8816	11688	1	0
1	77	G06	7000_5T21	1845	7279	11435	1	0
1	77	G06	7000_5T21	1846	5960	9014	1	0
1	77	G06	7000_5T21	1847	4709	6392	1	0
1	77	G06	7000_5T21	1848	4992	11936	1	0
1	77	G06	7000_5T21	1849	3486	12044	1	0
1	77	G06	7000_5T21	1850	3555	9150	1	0
1	77	G06	7000_5T21	1851	3734	3866	1	0
1	77	G06	7000_5T21	1852	5010	11658	1	0
1	77	G06	7000_5T21	1853	2547	9244	1	0
1	77	G06	7000_5T21	1854	3682	6347	1	0
1	77	G06	7000_5T21	1855	3472	6253	1	0
1	77	G06	7000_5T21	1856	4915	4337	1	0
1	77	G06	7000_5T21	1857	5033	12082	1	0
1	77	G06	7000_5T21	1858	4702	11625	1	0
1	77	G06	7000_5T21	1859	2309	11569	1	0
1	77	G06	7000_5T21	1860	3741	6548	1	0
1	77	G06	7000_5T21	1861	5554	9063	1	0
1	77	G06	7000_5T21	1862	2398	12769	1	0
1	77	G06	7000_5T21	1863	2138	3282	1	0
1	77	G06	7000_5T21	1864	3719	12155	1	0
1	77	G06	7000_5T21	1865	7091	7418	1	0
1	77	G06	7000_5T21	1866	4655	14527	1	0
1	77	G06	7000_5T21	1867	3927	8884	1	0
1	77	G06	7000_5T21	1868	5113	5797	1	0
1	77	G06	7000_5T21	1869	2249	6127	1	0
1	77	G06	7000_5T21	1870	3694	14115	1	0
1	77	G06	7000_5T21	1871	3521	12163	1	0
1	77	G06	7000_5T21	1872	5073	6470	1	0
1	77	G06	7000_5T21	1873	4575	12024	1	0
1	77	G06	7000_5T21	1874	6025	11705	1	0
1	77	G06	7000_5T21	1875	4796	14849	1	0
1	77	G06	7000_5T21	1876	2332	8594	1	0
1	77	G06	7000_5T21	1877	3823	11815	1	0
1	77	G06	7000_5T21	1878	4925	11723	1	0
1	77	G06	7000_5T21	1879	4769	14572	1	0
1	77	G06	7000_5T21	1880	3517	10120	1	0
1	77	G06	7000_5T21	1881	3685	11483	1	0
1	77	G06	7000_5T21	1882	6230	6959	1	0
1	77	G06	7000_5T21	1883	4645	11731	1	0
1	77	G06	7000_5T21	1884	1089	11776	1	0
1	77	G06	7000_5T21	1885	3814	8757	1	0
1	77	G06	7000_5T21	1886	2310	9032	1	0
1	77	G06	7000_5T21	1887	2298	14279	1	0
1	77	G06	7000_5T21	1888	4920	14657	1	0
1	77	G06	7000_5T21	1889	2188	11777	1	0
1	77	G06	7000_5T21	1890	2254	11574	1	0
1	77	G06	7000_5T21	1891	5058	10808	1	0
1	77	G06	7000_5T21	1892	2994	11792	1	0
1	77	G06	7000_5T21	1893	3596	17103	1	0
1	77	G06	7000_5T21	1894	1077	6493	1	0
1	77	G06	7000_5T21	1895	1014	11613	1	0
1	77	G06	7000_5T21	1896	4931	19580	1	0
1	77	G06	7000_5T21	1897	3358	6329	1	0
1	77	G06	7000_5T21	1898	1040	6319	1	0
1	77	G06	7000_5T21	1899	5151	6265	1	0
1	77	G06	7000_5T21	1900	1034	9176	1	0
1	77	G06	7000_5T21	1901	6681	15855	0	0
1	77	G06	7000_5T21	1902	6292	11775	1	0
1	77	G06	7000_5T21	1903	5093	11090	1	0
1	77	G06	7000_5T21	1904	3410	11817	1	0
1	77	G06	7000_5T21	1905	2485	14786	1	0
1	77	G06	7000_5T21	1906	2242	17182	1	0
1	77	G06	7000_5T21	1907	6342	17948	0	0
1	77	G06	7000_5T21	1908	2252	12279	1	0
1	77	G06	7000_5T21	1909	3606	10886	1	0
1	77	G06	7000_5T21	1910	6120	6179	1	0
1	77	G06	7000_5T21	1911	5969	13792	1	0
1	77	G06	7000_5T21	1912	1174	8934	1	0
1	77	G06	7000_5T21	1913	4273	15014	1	0
1	77	G06	7000_5T21	1914	3472	9167	1	0
1	77	G06	7000_5T21	1915	3472	7307	1	0
1	77	G06	7000_5T21	1916	2314	12316	1	0
1	77	G06	7000_5T21	1917	2286	9086	1	0
1	77	G06	7000_5T21	1918	988	9138	1	0
1	77	G06	7000_5T21	1919	3436	8455	1	0
1	77	G06	7000_5T21	1920	3691	6870	1	0
1	77	G06	7000_5T21	1921	2216	9095	1	0
1	77	G06	7000_5T21	1922	3591	6245	1	0
1	77	G06	7000_5T21	1923	2350	6452	1	0
1	77	G06	7000_5T21	1924	2080	11842	1	0
1	77	G06	7000_5T21	1925	3807	5015	1	0
1	77	G06	7000_5T21	1926	1068	8293	1	0
1	77	G06	7000_5T21	1927	4734	16771	1	0
1	77	G06	7000_5T21	1928	3525	12381	1	0
1	77	G06	7000_5T21	1929	3711	9308	1	0
1	77	G06	7000_5T21	1930	5810	6430	1	0
1	77	G06	7000_5T21	1931	6210	3247	1	0
1	77	G06	7000_5T21	1932	7554	12048	1	0
1	77	G06	7000_5T21	1933	2435	8592	1	0
1	77	G06	7000_5T21	1934	3743	6688	1	0
1	77	G06	7000_5T21	1935	7447	3370	1	0
1	77	G06	7000_5T21	1936	4709	17284	1	0
1	77	G06	7000_5T21	1937	4673	14512	1	0
1	77	G06	7000_5T21	1938	4940	12425	1	0
1	77	G06	7000_5T21	1939	6965	4571	0	0
1	77	G06	7000_5T21	1940	3430	8720	1	0
1	77	G06	7000_5T21	1941	5172	13232	1	0
1	77	G06	7000_5T21	1942	3556	19307	1	0
1	77	G06	7000_5T21	1943	4628	9196	1	0
1	77	G06	7000_5T21	1944	3640	13941	1	0
1	77	G06	7000_5T21	1945	5069	9513	1	0
1	77	G06	7000_5T21	1946	2294	11823	1	0
1	77	G06	7000_5T21	1947	2274	6165	1	0
1	77	G06	7000_5T21	1948	5773	11828	1	0
1	77	G06	7000_5T21	1949	3775	11298	1	0
1	77	G06	7000_5T21	1950	2400	8046	1	0
1	77	G06	7000_5T21	1951	4760	12060	1	0
1	77	G06	7000_5T21	1952	5995	9278	1	0
1	77	G06	7000_5T21	1953	5456	6385	1	0
1	77	G06	7000_5T21	1954	5042	14908	1	0
1	77	G06	7000_5T21	1955	6253	9321	1	0
1	77	G06	7000_5T21	1956	2469	11908	1	0
1	77	G06	7000_5T21	1957	4422	14007	1	0
1	77	G06	7000_5T21	1958	3552	14522	1	0
1	77	G06	7000_5T21	1959	5172	12091	1	0
1	77	G06	7000_5T21	1960	3475	20400	1	0
1	77	G06	7000_5T21	1961	4871	9233	1	0
1	77	G06	7000_5T21	1962	2177	9358	1	0
1	77	G06	7000_5T21	1963	3415	10079	1	0
1	77	G06	7000_5T21	1964	2334	9569	1	0
1	77	G06	7000_5T21	1965	1073	3027	1	0
1	77	G06	7000_5T21	1966	5034	11127	1	0
1	77	G06	7000_5T21	1967	2956	16966	1	0
1	77	G06	7000_5T21	1968	1105	8926	1	0
1	77	G06	7000_5T21	1969	3484	6818	1	0
1	77	G06	7000_5T21	1970	3604	11415	1	0
1	77	G06	7000_5T21	1971	3691	9062	1	0
1	77	G06	7000_5T21	1972	3584	8870	1	0
1	77	G06	7000_5T21	1973	3719	9169	1	0
1	77	G06	7000_5T21	1974	3677	12118	1	0
1	77	G06	7000_5T21	1975	2133	15221	1	0
1	77	G06	7000_5T21	1976	2165	11724	1	0
1	77	G06	7000_5T21	1977	1987	3917	1	0
1	77	G06	7000_5T21	1978	5085	14624	1	0
1	77	G06	7000_5T21	1979	6638	9576	1	0
1	77	G06	7000_5T21	1980	2336	10639	1	0
1	77	G06	7000_5T21	1981	3871	9455	1	0
1	77	G06	7000_5T21	1982	3788	14212	1	0
1	77	G06	7000_5T21	1983	1035	11487	1	0
1	77	G06	7000_5T21	1984	8922	6364	1	0
1	77	G06	7000_5T21	1985	3556	14573	1	0
1	77	G06	7000_5T21	1986	8628	11348	1	0
1	77	G06	7000_5T21	1987	3629	14824	1	0
1	77	G06	7000_5T21	1988	5947	17111	1	0
1	77	G06	7000_5T21	1989	3443	6107	1	0
1	77	G06	7000_5T21	1990	3613	8697	1	0
1	77	G06	7000_5T21	1991	6539	18788	1	0
1	77	G06	7000_5T21	1992	4776	6555	1	0
1	77	G06	7000_5T21	1993	8692	7786	1	0
1	77	G06	7000_5T21	1994	6304	8959	1	0
1	77	G06	7000_5T21	1995	3806	7656	0	0
1	77	G06	7000_5T21	1996	6292	3935	1	0
1	77	G06	7000_5T21	1997	6356	11968	1	0
1	77	G06	7000_5T21	1998	2323	14876	1	0
1	77	G06	7000_5T21	1999	7822	8710	1	0
1	77	G06	7000_5T21	2000	3516	14301	1	0
1	77	G06	7000_5T21	2001	2607	12066	1	0
1	77	G06	7000_5T21	2002	5006	6697	1	0
1	77	G06	7000_5T21	2003	4979	12310	1	0
1	77	G06	7000_5T21	2004	2255	8964	1	0
1	77	G06	7000_5T21	2005	2802	9003	1	0
1	77	G06	7000_5T21	2006	5170	9133	1	0
1	77	G06	7000_5T21	2007	3333	8933	1	0
1	77	G06	7000_5T21	2008	3561	13814	1	0
1	77	G06	7000_5T21	2009	4836	9027	1	0
1	77	G06	7000_5T21	2010	5008	17081	1	0
1	77	G06	7000_5T21	2011	2432	14194	1	0
1	77	G06	7000_5T21	2012	7474	8923	1	0
1	77	G06	7000_5T21	2013	1062	6480	1	0
1	77	G06	7000_5T21	2014	2393	6105	1	0
1	77	G06	7000_5T21	2015	2369	5647	1	0
1	77	G06	7000_5T21	2016	4782	11826	1	0
1	77	G06	7000_5T21	2017	4643	9011	1	0
1	77	G06	7000_5T21	2018	4748	9066	1	0
1	77	G06	7000_5T21	2019	5034	9853	1	0
1	77	G06	7000_5T21	2020	6224	6363	1	0
1	77	G06	7000_5T21	2021	3607	14552	1	0
1	77	G06	7000_5T21	2022	3429	9236	1	0
1	77	G06	7000_5T21	2023	4821	9031	1	0
1	77	G06	7000_5T21	2024	2432	9092	1	0
1	77	G06	7000_5T21	2025	7420	9081	1	0
1	77	G06	7000_5T21	2026	3807	6296	1	0
1	77	G06	7000_5T21	2027	4699	5908	1	0
1	77	G06	7000_5T21	2028	7150	9132	1	0
1	77	G06	7000_5T21	2029	5275	21474	1	0
1	77	G06	7000_5T21	2030	5600	6534	1	0
1	77	G06	7000_5T21	2031	1018	14341	1	0
1	77	G06	7000_5T21	2032	2807	8668	1	0
1	77	G06	7000_5T21	2033	3591	7688	1	0
1	77	G06	7000_5T21	2034	4927	6210	1	0
1	77	G06	7000_5T21	2035	3205	14592	1	0
1	77	G06	7000_5T21	2036	2922	8147	1	0
1	77	G06	7000_5T21	2037	4873	9124	1	0
1	77	G06	7000_5T21	2038	3472	11412	1	0
1	77	G06	7000_5T21	2039	4903	6298	1	0
1	77	G06	7000_5T21	2040	7630	13659	1	0
1	77	G06	7000_5T21	2041	961	8914	1	0
1	77	G06	7000_5T21	2042	3402	11752	1	0
1	77	G06	7000_5T21	2043	3598	17658	1	0
1	77	G06	7000_5T21	2044	1102	5970	1	0
1	77	G06	7000_5T21	2045	4794	6096	1	0
1	77	G06	7000_5T21	2046	7799	17013	1	0
1	77	G06	7000_5T21	2047	3407	9171	1	0
1	77	G06	7000_5T21	2048	2287	9276	1	0
1	77	G06	7000_5T21	2049	2304	11330	1	0
1	77	G06	7000_5T21	2050	4860	6496	1	0
1	77	G06	7000_5T21	2051	5074	6180	1	0
1	77	G06	7000_5T21	2052	4943	6461	1	0
1	77	G06	7000_5T21	2053	5111	14653	1	0
1	77	G06	7000_5T21	2054	5226	12121	1	0
1	77	G06	7000_5T21	2055	3777	14518	1	0
1	77	G06	7000_5T21	2056	3372	15464	1	0
1	77	G06	7000_5T21	2057	3456	14819	1	0
1	77	G06	7000_5T21	2058	896	16016	1	0
1	77	G06	7000_5T21	2059	2318	6523	1	0
1	77	G06	7000_5T21	2060	1079	21607	1	0
1	77	G06	7000_5T21	2061	958	19385	1	0
1	77	G06	7000_5T21	2062	4809	14145	1	0
1	77	G06	7000_5T21	2063	5036	15680	1	0
1	77	G06	7000_5T21	2064	3381	8545	1	0
1	77	G06	7000_5T21	2065	2492	9313	1	0
1	77	G06	7000_5T21	2066	3619	9467	1	0
1	77	G06	7000_5T21	2067	6322	6956	1	0
1	77	G06	7000_5T21	2068	880	15003	1	0
1	77	G06	7000_5T21	2069	2183	3452	1	0
1	77	G06	7000_5T21	2070	1074	17388	1	0
1	77	G06	7000_5T21	2071	5046	6809	1	0
1	77	G06	7000_5T21	2072	6184	11554	1	0
1	77	G06	7000_5T21	2073	4963	12464	1	0
1	77	G06	7000_5T21	2074	3746	11697	1	0
1	77	G06	7000_5T21	2075	3641	7065	1	0
1	77	G06	7000_5T21	2076	4934	11838	1	0
1	77	G06	7000_5T21	2077	7861	11551	1	0
1	77	G06	7000_5T21	2078	3675	11698	1	0
1	77	G06	7000_5T21	2079	4652	3442	1	0
1	77	G06	7000_5T21	2080	4636	14094	1	0
1	77	G06	7000_5T21	2081	2461	11966	1	0
1	77	G06	7000_5T21	2082	3681	6728	1	0
1	77	G06	7000_5T21	2083	2327	6566	1	0
1	77	G06	7000_5T21	2084	2356	8817	1	0
1	77	G06	7000_5T21	2085	2486	17083	1	0
1	77	G06	7000_5T21	2086	3459	13581	1	0
1	77	G06	7000_5T21	2087	3462	9455	1	0
1	77	G06	7000_5T21	2088	1118	9014	1	0
1	77	G06	7000_5T21	2089	5059	6737	1	0
1	77	G06	7000_5T21	2090	3684	6176	1	0
1	77	G06	7000_5T21	2091	3271	3448	1	0
1	77	G06	7000_5T21	2092	1130	6288	1	0
1	77	G06	7000_5T21	2093	2436	6365	1	0
1	77	G06	7000_5T21	2094	6700	15139	1	0
1	77	G06	7000_5T21	2095	2355	6251	1	0
1	77	G06	7000_5T21	2096	5001	9674	1	0
1	77	G06	7000_5T21	2097	6569	9205	1	0
1	77	G06	7000_5T21	2098	3617	16694	1	0
1	77	G06	7000_5T21	2099	6117	8472	1	0
1	77	G06	7000_5T21	2100	7464	11370	1	0
1	77	G06	7000_5T21	2101	4449	9020	1	0
1	77	G06	7000_5T21	2102	7819	14038	1	0
1	77	G06	7000_5T21	2103	3376	15982	1	0
1	77	G06	7000_5T21	2104	4910	9669	1	0
1	77	G06	7000_5T21	2105	7540	3768	1	0
1	77	G06	7000_5T21	2106	2342	9270	1	0
1	77	G06	7000_5T21	2107	4963	8920	1	0
1	77	G06	7000_5T21	2108	4900	6561	1	0
1	77	G06	7000_5T21	2109	3435	9167	1	0
1	77	G06	7000_5T21	2110	3292	12217	1	0
1	77	G06	7000_5T21	2111	1969	10867	1	0
1	77	G06	7000_5T21	2112	2129	8439	1	0
1	77	G06	7000_5T21	2113	3299	13994	1	0
1	77	G06	7000_5T21	2114	2398	9126	1	0
1	77	G06	7000_5T21	2115	1371	6269	1	0
1	77	G06	7000_5T21	2116	3605	12007	1	0
1	77	G06	7000_5T21	2117	6145	11048	1	0
1	77	G06	7000_5T21	2118	1001	13628	1	0
1	77	G06	7000_5T21	2119	6197	14149	1	0
1	77	G06	7000_5T21	2120	6234	8955	1	0
1	77	G06	7000_5T21	2121	5820	11645	1	0
1	77	G06	7000_5T21	2122	2442	12524	1	0
1	77	G06	7000_5T21	2123	6061	11792	1	0
1	77	G06	7000_5T21	2124	1091	8499	1	0
1	77	G06	7000_5T21	2125	4854	6539	1	0
1	77	G06	7000_5T21	2126	6395	9527	1	0
1	77	G06	7000_5T21	2127	3289	9842	1	0
1	77	G06	7000_5T21	2128	2230	11541	1	0
1	77	G06	7000_5T21	2129	3301	12262	1	0
1	77	G06	7000_5T21	2130	2314	12367	1	0
1	77	G06	7000_5T21	2131	4767	14384	1	0
1	77	G06	7000_5T21	2132	3582	9044	1	0
1	77	G06	7000_5T21	2133	4653	11749	1	0
1	77	G06	7000_5T21	2134	6272	19401	1	0
1	77	G06	7000_5T21	2135	5179	17301	1	0
1	77	G06	7000_5T21	2136	2273	8886	1	0
1	77	G06	7000_5T21	2137	3701	9472	1	0
1	77	G06	7000_5T21	2138	5998	14175	1	0
1	77	G06	7000_5T21	2139	4650	8679	1	0
1	77	G06	7000_5T21	2140	4974	11961	1	0
1	77	G06	7000_5T21	2141	2482	9309	1	0
1	77	G06	7000_5T21	2142	5814	15905	1	0
1	77	G06	7000_5T21	2143	6175	6668	1	0
1	77	G06	7000_5T21	2144	3513	14260	1	0
1	77	G06	7000_5T21	2145	3633	9248	1	0
1	77	G06	7000_5T21	2146	2183	11744	1	0
1	77	G06	7000_5T21	2147	4880	6371	1	0
1	77	G06	7000_5T21	2148	2448	15308	1	0
1	77	G06	7000_5T21	2149	7416	9152	1	0
1	77	G06	7000_5T21	2150	6338	8827	1	0
1	77	G06	7000_5T21	2151	6434	10578	1	0
1	77	G06	7000_5T21	2152	2285	11645	1	0
1	77	G06	7000_5T21	2153	6228	6584	1	0
1	77	G06	7000_5T21	2154	2456	11779	1	0
1	77	G06	7000_5T21	2155	3694	3642	1	0
1	77	G06	7000_5T21	2156	6382	6787	1	0
1	77	G06	7000_5T21	2157	4816	12877	1	0
1	77	G06	7000_5T21	2158	4640	11670	1	0
1	77	G06	7000_5T21	2159	3771	9445	1	0
1	77	G06	7000_5T21	2160	3696	8818	1	0
1	77	G06	7000_5T21	2161	6321	9351	1	0
1	77	G06	7000_5T21	2162	7092	11821	1	0
1	77	G06	7000_5T21	2163	4630	9237	1	0
1	77	G06	7000_5T21	2164	3452	8861	1	0
1	77	G06	7000_5T21	2165	2115	15881	1	0
1	77	G06	7000_5T21	2166	2401	16865	1	0
1	77	G06	7000_5T21	2167	2426	6381	1	0
1	77	G06	7000_5T21	2168	3786	11744	1	0
1	77	G06	7000_5T21	2169	3401	6226	1	0
1	77	G06	7000_5T21	2170	2135	8146	1	0
1	77	G06	7000_5T21	2171	2281	9072	1	0
1	77	G06	7000_5T21	2172	8776	14687	1	0
1	77	G06	7000_5T21	2173	3612	10920	1	0
1	77	G06	7000_5T21	2174	4800	9095	1	0
1	77	G06	7000_5T21	2175	2411	6529	1	0
1	77	G06	7000_5T21	2176	2255	17103	1	0
1	77	G06	7000_5T21	2177	4722	13833	1	0
1	77	G06	7000_5T21	2178	5892	5761	1	0
1	77	G06	7000_5T21	2179	3475	10413	1	0
1	77	G06	7000_5T21	2180	3674	6885	1	0
1	77	G06	7000_5T21	2181	2349	6310	1	0
1	77	G06	7000_5T21	2182	5832	5600	1	0
1	77	G06	7000_5T21	2183	4979	11908	1	0
1	77	G06	7000_5T21	2184	6582	12119	1	0
1	77	G06	7000_5T21	2185	2221	11990	1	0
1	77	G06	7000_5T21	2186	3759	6338	1	0
1	77	G06	7000_5T21	2187	4998	6922	0	0
1	77	G06	7000_5T21	2188	5056	20644	1	0
1	77	G06	7000_5T21	2189	2280	3626	1	0
1	77	G06	7000_5T21	2190	6105	9146	1	0
1	77	G06	7000_5T21	2191	3635	9189	1	0
1	77	G06	7000_5T21	2192	2446	11171	1	0
1	77	G06	7000_5T21	2193	3802	6040	1	0
1	77	G06	7000_5T21	2194	5977	11475	1	0
1	77	G06	7000_5T21	2195	2416	13955	1	0
1	77	G06	7000_5T21	2196	4779	8847	1	0
1	77	G06	7000_5T21	2197	971	11456	1	0
1	77	G06	7000_5T21	2198	2367	6764	1	0
1	77	G06	7000_5T21	2199	6077	9315	1	0
1	77	G06	7000_5T21	2200	2313	12047	1	0
1	77	G06	7000_5T21	2201	4911	11888	1	0
1	77	G06	7000_5T21	2202	4836	6825	1	0
1	77	G06	7000_5T21	2203	7400	8871	1	0
1	77	G06	7000_5T21	2204	2296	5978	1	0
1	77	G06	7000_5T21	2205	6176	6318	1	0
1	77	G06	7000_5T21	2206	4733	14028	1	0
1	77	G06	7000_5T21	2207	3539	10459	1	0
1	77	G06	7000_5T21	2208	3678	14108	1	0
1	77	G06	7000_5T21	2209	2325	12395	1	0
1	77	G06	7000_5T21	2210	3504	5760	1	0
1	77	G06	7000_5T21	2211	5404	9325	1	0
1	77	G06	7000_5T21	2212	3695	9040	1	0
1	77	G06	7000_5T21	2213	968	9080	1	0
1	77	G06	7000_5T21	2214	5103	6159	1	0
1	77	G06	7000_5T21	2215	3616	6604	1	0
1	77	G06	7000_5T21	2216	3626	8570	1	0
1	77	G06	7000_5T21	2217	2358	12015	1	0
1	77	G06	7000_5T21	2218	8803	14285	1	0
1	77	G06	7000_5T21	2219	2215	14550	1	0
1	77	G06	7000_5T21	2220	3727	11787	1	0
1	77	G06	7000_5T21	2221	4711	16524	1	0
1	77	G06	7000_5T21	2222	2353	14657	1	0
1	77	G06	7000_5T21	2223	3546	13714	1	0
1	77	G06	7000_5T21	2224	4811	11553	1	0
1	77	G06	7000_5T21	2225	4890	12216	1	0
1	77	G06	7000_5T21	2226	4645	14129	1	0
1	77	G06	7000_5T21	2227	2122	9473	1	0
1	77	G06	7000_5T21	2228	2229	20715	1	0
1	77	G06	7000_5T21	2229	3786	11926	1	0
1	77	G06	7000_5T21	2230	2449	11339	1	0
1	77	G06	7000_5T21	2231	4987	8995	1	0
1	77	G06	7000_5T21	2232	3723	17788	1	0
1	77	G06	7000_5T21	2233	2425	9093	1	0
1	77	G06	7000_5T21	2234	2333	14488	1	0
1	77	G06	7000_5T21	2235	4924	9939	1	0
1	77	G06	7000_5T21	2236	6202	14771	1	0
1	77	G06	7000_5T21	2237	1033	10395	1	0
1	77	G06	7000_5T21	2238	4881	8853	1	0
1	77	G06	7000_5T21	2239	3340	11307	1	0
1	77	G06	7000_5T21	2240	3332	8979	1	0
1	77	G06	7000_5T21	2241	4949	12370	1	0
1	77	G06	7000_5T21	2242	3488	14495	1	0
1	77	G06	7000_5T21	2243	3773	12541	1	0
1	77	G06	7000_5T21	2244	3451	9133	1	0
1	77	G06	7000_5T21	2245	2277	6555	1	0
1	77	G06	7000_5T21	2246	2360	6324	1	0
1	77	G06	7000_5T21	2247	2043	13927	1	0
1	77	G06	7000_5T21	2248	7387	12517	1	0
1	77	G06	7000_5T21	2249	3794	14090	1	0
1	77	G06	7000_5T21	2250	3714	9150	1	0
1	77	G06	7000_5T21	2251	4792	14115	1	0
1	77	G06	7000_5T21	2252	4712	4030	1	0
1	77	G06	7000_5T21	2253	4845	11336	1	0
1	77	G06	7000_5T21	2254	8716	11485	1	0
1	77	G06	7000_5T21	2255	3651	8794	1	0
1	77	G06	7000_5T21	2256	3861	3306	1	0
1	77	G06	7000_5T21	2257	7482	6775	1	0
1	77	G06	7000_5T21	2258	1161	3968	1	0
1	77	G06	7000_5T21	2259	4907	6442	1	0
1	77	G06	7000_5T21	2260	3657	9000	1	0
1	77	G06	7000_5T21	2261	3841	6492	1	0
1	77	G06	7000_5T21	2262	3645	14135	1	0
1	77	G06	7000_5T21	2263	2387	6200	1	0
1	77	G06	7000_5T21	2264	5304	6526	1	0
1	77	G06	7000_5T21	2265	4987	11850	1	0
1	77	G06	7000_5T21	2266	4736	12101	1	0
1	77	G06	7000_5T21	2267	1156	8933	1	0
1	77	G06	7000_5T21	2268	3414	9118	1	0
1	77	G06	7000_5T21	2269	4874	12629	1	0
1	77	G06	7000_5T21	2270	7433	9272	1	0
1	77	G06	7000_5T21	2271	6273	12375	1	0
1	77	G06	7000_5T21	2272	4717	19971	1	0
1	77	G06	7000_5T21	2273	4782	11110	1	0
1	77	G06	7000_5T21	2274	3866	11503	1	0
1	77	G06	7000_5T21	2275	3669	3608	1	0
1	77	G06	7000_5T21	2276	3584	11401	1	0
1	77	G06	7000_5T21	2277	6220	10846	1	0
1	77	G06	7000_5T21	2278	3410	3352	1	0
1	77	G06	7000_5T21	2279	2336	6055	1	0
1	77	G06	7000_5T21	2280	3354	14526	1	0
1	77	G06	7000_5T21	2281	4764	6002	1	0
1	77	G06	7000_5T21	2282	2297	9339	1	0
1	77	G06	7000_5T21	2283	4959	15296	1	0
1	77	G06	7000_5T21	2284	6159	13904	1	0
1	77	G06	7000_5T21	2285	3668	11189	1	0
1	77	G06	7000_5T21	2286	3465	14236	1	0
1	77	G06	7000_5T21	2287	3510	6637	1	0
1	77	G06	7000_5T21	2288	2127	6149	1	0
1	77	G06	7000_5T21	2289	4827	6277	1	0
1	77	G06	7000_5T21	2290	4689	8785	1	0
1	77	G06	7000_5T21	2291	2390	12092	1	0
1	77	G06	7000_5T21	2292	2276	14688	1	0
1	77	G06	7000_5T21	2293	5142	14730	1	0
1	77	G06	7000_5T21	2294	4750	6431	1	0
1	77	G06	7000_5T21	2295	3686	9427	1	0
1	77	G06	7000_5T21	2296	3483	10933	1	0
1	77	G06	7000_5T21	2297	5114	9572	1	0
1	77	G06	7000_5T21	2298	2411	6335	1	0
1	77	G06	7000_5T21	2299	2179	8750	1	0
1	77	G06	7000_5T21	2300	2435	15235	1	0
1	77	G06	7000_5T21	2301	3233	6341	1	0
1	77	G06	7000_5T21	2302	3429	17947	1	0
1	77	G06	7000_5T21	2303	4836	14420	1	0
1	77	G06	7000_5T21	2304	3598	6081	1	0
1	77	G06	7000_5T21	2305	4926	6395	1	0
1	77	G06	7000_5T21	2306	4659	9083	1	0
1	77	G06	7000_5T21	2307	3593	13556	1	0
1	77	G06	7000_5T21	2308	2208	10942	1	0
1	77	G06	7000_5T21	2309	5182	6530	1	0
1	77	G06	7000_5T21	2310	4854	6446	1	0
1	77	G06	7000_5T21	2311	5948	12261	1	0
1	77	G06	7000_5T21	2312	5910	11166	1	0
1	77	G06	7000_5T21	2313	4738	11533	1	0
1	77	G06	7000_5T21	2314	3334	11546	1	0
1	77	G06	7000_5T21	2315	3769	6758	1	0
1	77	G06	7000_5T21	2316	3542	13550	1	0
1	77	G06	7000_5T21	2317	5997	14041	1	0
1	77	G06	7000_5T21	2318	2138	11440	1	0
1	77	G06	7000_5T21	2319	1023	9220	1	0
1	77	G06	7000_5T21	2320	3729	5949	1	0
1	77	G06	7000_5T21	2321	4776	8981	1	0
1	77	G06	7000_5T21	2322	6521	8886	1	0
1	77	G06	7000_5T21	2323	6590	6392	1	0
1	77	G06	7000_5T21	2324	3679	12083	1	0
1	77	G06	7000_5T21	2325	7503	11736	1	0
1	77	G06	7000_5T21	2326	6371	10168	1	0
1	77	G06	7000_5T21	2327	1003	8990	1	0
1	77	G06	7000_5T21	2328	2321	14454	1	0
1	77	G06	7000_5T21	2329	4944	8504	1	0
1	77	G06	7000_5T21	2330	4989	12306	1	0
1	77	G06	7000_5T21	2331	3446	11909	1	0
1	77	G06	7000_5T21	2332	3618	10902	1	0
1	77	G06	7000_5T21	2333	3360	8536	1	0
1	77	G06	7000_5T21	2334	5919	11596	1	0
1	77	G06	7000_5T21	2335	2322	14672	1	0
1	77	G06	7000_5T21	2336	2353	11922	1	0
1	77	G06	7000_5T21	2337	6335	14175	1	0
1	77	G06	7000_5T21	2338	2432	9510	1	0
1	77	G06	7000_5T21	2339	1007	9023	1	0
1	77	G06	7000_5T21	2340	5030	11528	1	0
1	77	G06	7000_5T21	2341	4807	17542	1	0
1	77	G06	7000_5T21	2342	3535	9134	1	0
1	77	G06	7000_5T21	2343	4920	14124	1	0
1	77	G06	7000_5T21	2344	1032	13791	1	0
1	77	G06	7000_5T21	2345	6307	6504	1	0
1	77	G06	7000_5T21	2346	6153	14668	1	0
1	77	G06	7000_5T21	2347	2248	14268	1	0
1	77	G06	7000_5T21	2348	2077	8802	1	0
1	77	G06	7000_5T21	2349	4891	6621	1	0
1	77	G06	7000_5T21	2350	3317	14513	1	0
1	77	G06	7000_5T21	2351	3708	17411	1	0
1	77	G06	7000_5T21	2352	2319	9288	1	0
1	77	G06	7000_5T21	2353	4310	14805	1	0
1	77	G06	7000_5T21	2354	2245	14638	1	0
1	77	G06	7000_5T21	2355	3491	6484	1	0
1	77	G06	7000_5T21	2356	4703	12244	1	0
1	77	G06	7000_5T21	2357	3752	11516	1	0
1	77	G06	7000_5T21	2358	4755	9391	1	0
1	77	G06	7000_5T21	2359	5237	9433	1	0
1	77	G06	7000_5T21	2360	2319	8624	1	0
1	77	G06	7000_5T21	2361	4891	6632	1	0
1	77	G06	7000_5T21	2362	4872	14642	1	0
1	77	G06	7000_5T21	2363	7209	14255	1	0
1	77	G06	7000_5T21	2364	6169	11663	1	0
1	77	G06	7000_5T21	2365	973	10153	1	0
1	77	G06	7000_5T21	2366	5011	8674	1	0
1	77	G06	7000_5T21	2367	7400	3742	1	0
1	77	G06	7000_5T21	2368	4816	11499	1	0
1	77	G06	7000_5T21	2369	7230	8632	1	0
1	77	G06	7000_5T21	2370	3682	19033	1	0
1	77	G06	7000_5T21	2371	5249	18690	0	0
1	77	G06	7000_5T21	2372	2441	9048	1	0
1	77	G06	7000_5T21	2373	6123	15369	1	0
1	77	G06	7000_5T21	2374	3411	8700	1	0
1	77	G06	7000_5T21	2375	1156	3396	1	0
1	77	G06	7000_5T21	2376	3607	12586	1	0
1	77	G06	7000_5T21	2377	8606	11773	1	0
1	77	G06	7000_5T21	2378	5586	13906	1	0
1	77	G06	7000_5T21	2379	7599	9352	1	0
1	77	G06	7000_5T21	2380	3647	12033	1	0
1	77	G06	7000_5T21	2381	4773	3858	1	0
1	77	G06	7000_5T21	2382	5054	14059	1	0
1	77	G06	7000_5T21	2383	9110	15514	1	0
1	77	G06	7000_5T21	2384	3614	12062	1	0
1	77	G06	7000_5T21	2385	6201	6371	1	0
1	77	G06	7000_5T21	2386	5129	6114	1	0
1	77	G06	7000_5T21	2387	3423	6264	1	0
1	77	G06	7000_5T21	2388	2295	16957	1	0
1	77	G06	7000_5T21	2389	2377	11895	1	0
1	77	G06	7000_5T21	2390	1014	14322	1	0
1	77	G06	7000_5T21	2391	4080	9627	0	0
1	77	G06	7000_5T21	2392	2330	11525	1	0
1	77	G06	7000_5T21	2393	3617	9077	1	0
1	77	G06	7000_5T21	2394	3585	6394	1	0
1	77	G06	7000_5T21	2395	4781	14575	1	0
1	77	G06	7000_5T21	2396	3518	9042	1	0
1	77	G06	7000_5T21	2397	2407	3862	1	0
1	77	G06	7000_5T21	2398	3582	9325	1	0
1	77	G06	7000_5T21	2399	3599	8720	1	0
1	77	G06	7000_5T21	2400	2159	14373	1	0
1	77	G06	7000_5T21	2401	4948	17978	1	0
1	77	G06	7000_5T21	2402	2495	9270	1	0
1	77	G06	7000_5T21	2403	7072	3916	1	0
1	77	G06	7000_5T21	2404	7700	9221	1	0
1	77	G06	7000_5T21	2405	3516	11591	1	0
1	77	G06	7000_5T21	2406	5034	14089	1	0
1	77	G06	7000_5T21	2407	3513	6084	1	0
1	77	G06	7000_5T21	2408	3389	11944	1	0
1	77	G06	7000_5T21	2409	5280	16096	1	0
1	77	G06	7000_5T21	2410	3389	3231	1	0
1	77	G06	7000_5T21	2411	3675	11980	1	0
1	77	G06	7000_5T21	2412	3518	8366	1	0
1	77	G06	7000_5T21	2413	3638	22717	1	0
1	77	G06	7000_5T21	2414	7645	9248	1	0
1	77	G06	7000_5T21	2415	2417	5937	1	0
1	77	G06	7000_5T21	2416	2256	6582	1	0
1	77	G06	7000_5T21	2417	4705	16941	1	0
1	77	G06	7000_5T21	2418	4979	3761	1	0
1	77	G06	7000_5T21	2419	3439	8507	1	0
1	77	G06	7000_5T21	2420	2394	12290	1	0
1	77	G06	7000_5T21	2421	5731	11127	1	0
1	77	G06	7000_5T21	2422	3709	3476	1	0
1	77	G06	7000_5T21	2423	5426	12897	0	0
1	77	G06	7000_5T21	2424	3642	11806	1	0
1	77	G06	7000_5T21	2425	3542	14477	1	0
1	77	G06	7000_5T21	2426	6215	12234	1	0
1	77	G06	7000_5T21	2427	5017	11576	1	0
1	77	G06	7000_5T21	2428	3746	6588	1	0
1	77	G06	7000_5T21	2429	5968	11571	1	0
1	77	G06	7000_5T21	2430	3541	14391	1	0
1	77	G06	7000_5T21	2431	974	10677	1	0
1	77	G06	7000_5T21	2432	1080	13791	1	0
1	77	G06	7000_5T21	2433	1020	6133	1	0
1	77	G06	7000_5T21	2434	3687	14242	1	0
1	77	G06	7000_5T21	2435	3554	8909	1	0
1	77	G06	7000_5T21	2436	7274	17227	1	0
1	77	G06	7000_5T21	2437	5712	9174	1	0
1	77	G06	7000_5T21	2438	7488	6520	1	0
1	77	G06	7000_5T21	2439	6216	13568	1	0
1	77	G06	7000_5T21	2440	4685	12481	1	0
1	77	G06	7000_5T21	2441	3652	16101	1	0
1	77	G06	7000_5T21	2442	2289	12176	1	0
1	77	G06	7000_5T21	2443	6737	14759	1	0
1	77	G06	7000_5T21	2444	5955	8861	1	0
1	77	G06	7000_5T21	2445	2040	5608	1	0
1	77	G06	7000_5T21	2446	3607	11268	1	0
1	77	G06	7000_5T21	2447	3290	6505	1	0
1	77	G06	7000_5T21	2448	3888	11805	1	0
1	77	G06	7000_5T21	2449	2243	6109	1	0
1	77	G06	7000_5T21	2450	3614	6001	1	0
1	77	G06	7000_5T21	2451	8826	9199	1	0
1	77	G06	7000_5T21	2452	2226	6431	1	0
1	77	G06	7000_5T21	2453	3374	6337	1	0
1	77	G06	7000_5T21	2454	2258	8777	1	0
1	77	G06	7000_5T21	2455	5084	6017	1	0
1	77	G06	7000_5T21	2456	3594	10808	1	0
1	77	G06	7000_5T21	2457	4761	11723	1	0
1	77	G06	7000_5T21	2458	5686	9257	1	0
1	77	G06	7000_5T21	2459	6418	11930	1	0
1	77	G06	7000_5T21	2460	1114	13447	1	0
1	77	G06	7000_5T21	2461	5088	15939	1	0
1	77	G06	7000_5T21	2462	3892	15407	1	0
1	77	G06	7000_5T21	2463	5344	8024	1	0
1	77	G06	7000_5T21	2464	7000	9378	1	0
1	77	G06	7000_5T21	2465	1171	3686	1	0
1	77	G06	7000_5T21	2466	3933	14175	1	0
1	77	G06	7000_5T21	2467	4921	12114	1	0
1	77	G06	7000_5T21	2468	5040	9639	1	0
1	77	G06	7000_5T21	2469	2349	9139	1	0
1	77	G06	7000_5T21	2470	3632	9665	1	0
1	77	G06	7000_5T21	2471	3110	9551	0	0
1	77	G06	7000_5T21	2472	5010	9661	1	0
1	77	G06	7000_5T21	2473	6211	9181	1	0
1	77	G06	7000_5T21	2474	8702	9248	1	0
1	77	G06	7000_5T21	2475	3417	8888	1	0
1	77	G06	7000_5T21	2476	6172	12769	1	0
1	77	G06	7000_5T21	2477	2232	19768	1	0
1	77	G06	7000_5T21	2478	3680	11692	1	0
1	77	G06	7000_5T21	2479	7645	12503	1	0
1	77	G06	7000_5T21	2480	5201	12039	1	0
1	77	G06	7000_5T21	2481	3678	12723	0	0
1	77	G06	7000_5T21	2482	4911	6563	1	0
1	77	G06	7000_5T21	2483	2069	9083	1	0
1	77	G06	7000_5T21	2484	7509	16886	1	0
1	77	G06	7000_5T21	2485	2095	3652	1	0
1	77	G06	7000_5T21	2486	3690	11904	1	0
1	77	G06	7000_5T21	2487	3375	6310	1	0
1	77	G06	7000_5T21	2488	3595	11811	1	0
1	77	G06	7000_5T21	2489	3586	9221	1	0
1	77	G06	7000_5T21	2490	3683	8751	1	0
1	77	G06	7000_5T21	2491	3603	11939	1	0
1	77	G06	7000_5T21	2492	5386	11804	1	0
1	77	G06	7000_5T21	2493	4995	9179	1	0
1	77	G06	7000_5T21	2494	3499	9189	1	0
1	77	G06	7000_5T21	2495	3711	15203	1	0
1	77	G06	7000_5T21	2496	2068	11701	1	0
1	77	G06	7000_5T21	2497	3816	11989	1	0
1	77	G06	7000_5T21	2498	3802	9049	1	0
1	77	G06	7000_5T21	2499	6204	17111	1	0
1	77	G06	7000_5T21	2500	5026	20315	1	0
1	77	G06	7000_5T21	2501	3545	14053	1	0
1	77	G06	7000_5T21	2502	7027	6269	1	0
1	77	G06	7000_5T21	2503	6367	15097	1	0
1	77	G06	7000_5T21	2504	6569	3521	1	0
1	77	G06	7000_5T21	2505	8940	3861	1	0
1	77	G06	7000_5T21	2506	3029	18017	1	0
1	77	G06	7000_5T21	2507	3511	9068	1	0
1	77	G06	7000_5T21	2508	995	11605	1	0
1	77	G06	7000_5T21	2509	3705	9421	1	0
1	77	G06	7000_5T21	2510	5817	11792	1	0
1	77	G06	7000_5T21	2511	4912	3711	1	0
1	77	G06	7000_5T21	2512	3691	6491	1	0
1	77	G06	7000_5T21	2513	3436	9210	1	0
1	77	G06	7000_5T21	2514	4695	19437	1	0
1	77	G06	7000_5T21	2515	2120	13861	1	0
1	77	G06	7000_5T21	2516	7877	6529	1	0
1	77	G06	7000_5T21	2517	2425	9074	1	0
1	77	G06	7000_5T21	2518	5155	19608	1	0
1	77	G06	7000_5T21	2519	6628	11671	1	0
1	77	G06	7000_5T21	2520	3650	11757	1	0
1	77	G06	7000_5T21	2521	7616	9277	1	0
1	77	G06	7000_5T21	2522	4784	9155	1	0
1	77	G06	7000_5T21	2523	3570	19614	1	0
1	77	G06	7000_5T21	2524	2368	8934	1	0
1	77	G06	7000_5T21	2525	4800	8192	1	0
1	77	G06	7000_5T21	2526	4903	11917	1	0
1	77	G06	7000_5T21	2527	3719	6408	1	0
1	77	G06	7000_5T21	2528	6086	3487	1	0
1	77	G06	7000_5T21	2529	3691	12040	1	0
1	77	G06	7000_5T21	2530	4932	14233	1	0
1	77	G06	7000_5T21	2531	2278	6173	1	0
1	77	G06	7000_5T21	2532	1105	5969	1	0
1	77	G06	7000_5T21	2533	3190	14892	1	0
1	77	G06	7000_5T21	2534	3412	11382	1	0
1	77	G06	7000_5T21	2535	3574	14489	1	0
1	77	G06	7000_5T21	2536	3704	11454	1	0
1	77	G06	7000_5T21	2537	4709	9201	1	0
1	77	G06	7000_5T21	2538	4928	3721	1	0
1	77	G06	7000_5T21	2539	3557	14751	1	0
1	77	G06	7000_5T21	2540	4962	5999	1	0
1	77	G06	7000_5T21	2541	5031	12750	1	0
1	77	G06	7000_5T21	2542	2337	12527	1	0
1	77	G06	7000_5T21	2543	6282	12196	1	0
1	77	G06	7000_5T21	2544	3477	8916	1	0
1	77	G06	7000_5T21	2545	4832	16740	1	0
1	77	G06	7000_5T21	2546	6441	8906	1	0
1	77	G06	7000_5T21	2547	2309	8893	1	0
1	77	G06	7000_5T21	2548	2331	14475	1	0
1	77	G06	7000_5T21	2549	4838	15113	1	0
1	77	G06	7000_5T21	2550	7509	3585	1	0
1	77	G06	7000_5T21	2551	4861	11178	1	0
1	77	G06	7000_5T21	2552	4249	19827	1	0
1	77	G06	7000_5T21	2553	6141	9013	1	0
1	77	G06	7000_5T21	2554	5409	6858	1	0
1	77	G06	7000_5T21	2555	3413	6692	1	0
1	77	G06	7000_5T21	2556	3965	6003	1	0
1	77	G06	7000_5T21	2557	2208	14496	1	0
1	77	G06	7000_5T21	2558	2460	4234	1	0
1	77	G06	7000_5T21	2559	2272	6335	1	0
1	77	G06	7000_5T21	2560	1097	8861	1	0
1	77	G06	7000_5T21	2561	2440	16942	1	0
1	77	G06	7000_5T21	2562	3631	9162	1	0
1	77	G06	7000_5T21	2563	4718	11272	1	0
1	77	G06	7000_5T21	2564	4961	6179	1	0
1	77	G06	7000_5T21	2565	4802	14574	1	0
1	77	G06	7000_5T21	2566	4833	11814	1	0
1	77	G06	7000_5T21	2567	2237	8802	1	0
1	77	G06	7000_5T21	2568	3716	8873	1	0
1	77	G06	7000_5T21	2569	3712	14893	1	0
1	77	G06	7000_5T21	2570	3718	11786	1	0
1	77	G06	7000_5T21	2571	3656	13959	1	0
1	77	G06	7000_5T21	2572	6329	19137	1	0
1	77	G06	7000_5T21	2573	6044	13364	0	0
1	77	G06	7000_5T21	2574	3735	9176	1	0
1	77	G06	7000_5T21	2575	1027	20205	1	0
1	77	G06	7000_5T21	2576	4517	12096	1	0
1	77	G06	7000_5T21	2577	2502	11819	1	0
1	77	G06	7000_5T21	2578	6308	9027	1	0
1	77	G06	7000_5T21	2579	3926	8924	1	0
1	77	G06	7000_5T21	2580	3666	9328	1	0
1	77	G06	7000_5T21	2581	2384	8963	1	0
1	77	G06	7000_5T21	2582	3799	6198	1	0
1	77	G06	7000_5T21	2583	3501	9142	1	0
1	77	G06	7000_5T21	2584	2470	11713	1	0
1	77	G06	7000_5T21	2585	7360	12234	1	0
1	77	G06	7000_5T21	2586	3808	7584	1	0
1	77	G06	7000_5T21	2587	1112	8889	1	0
1	77	G06	7000_5T21	2588	3484	8331	1	0
1	77	G06	7000_5T21	2589	5991	9110	1	0
1	77	G06	7000_5T21	2590	4914	9200	1	0
1	77	G06	7000_5T21	2591	1062	8680	1	0
1	77	G06	7000_5T21	2592	3572	8866	1	0
1	77	G06	7000_5T21	2593	6228	8996	1	0
1	77	G06	7000_5T21	2594	5004	6988	1	0
1	77	G06	7000_5T21	2595	4632	8892	1	0
1	77	G06	7000_5T21	2596	2364	8501	1	0
1	77	G06	7000_5T21	2597	2442	17470	1	0
1	77	G06	7000_5T21	2598	4947	12131	1	0
1	77	G06	7000_5T21	2599	5037	11231	1	0
1	77	G06	7000_5T21	2600	10090	12018	1	0
1	77	G06	7000_5T21	2601	5486	9701	0	0
1	77	G06	7000_5T21	2602	4936	6771	1	0
1	77	G06	7000_5T21	2603	7517	9576	1	0
1	77	G06	7000_5T21	2604	6075	11834	1	0
1	77	G06	7000_5T21	2605	5100	6546	1	0
1	77	G06	7000_5T21	2606	3803	8541	1	0
1	77	G06	7000_5T21	2607	6402	17771	1	0
1	77	G06	7000_5T21	2608	6173	8689	1	0
1	77	G06	7000_5T21	2609	7502	8707	1	0
1	77	G06	7000_5T21	2610	6082	11934	1	0
1	77	G06	7000_5T21	2611	6296	8805	1	0
1	77	G06	7000_5T21	2612	2306	9305	1	0
1	77	G06	7000_5T21	2613	3669	8805	1	0
1	77	G06	7000_5T21	2614	6276	6351	1	0
1	77	G06	7000_5T21	2615	2340	9060	1	0
1	77	G06	7000_5T21	2616	3756	12201	1	0
1	77	G06	7000_5T21	2617	3473	9277	1	0
1	77	G06	7000_5T21	2618	3237	11940	1	0
1	77	G06	7000_5T21	2619	6428	6524	1	0
1	77	G06	7000_5T21	2620	3473	6439	1	0
1	77	G06	7000_5T21	2621	6086	8905	1	0
1	77	G06	7000_5T21	2622	6040	8884	1	0
1	77	G06	7000_5T21	2623	2249	8468	1	0
1	77	G06	7000_5T21	2624	2374	3389	1	0
1	77	G06	7000_5T21	2625	4766	14748	1	0
1	77	G06	7000_5T21	2626	6062	9120	1	0
1	77	G06	7000_5T21	2627	1132	6335	1	0
1	77	G06	7000_5T21	2628	2396	11506	1	0
1	77	G06	7000_5T21	2629	2403	15137	1	0
1	77	G06	7000_5T21	2630	1090	5953	1	0
1	77	G06	7000_5T21	2631	2159	6543	1	0
1	77	G06	7000_5T21	2632	1448	14752	1	0
1	77	G06	7000_5T21	2633	4777	9021	1	0
1	77	G06	7000_5T21	2634	3617	6119	1	0
1	77	G06	7000_5T21	2635	4708	11036	1	0
1	77	G06	7000_5T21	2636	6266	14756	1	0
1	77	G06	7000_5T21	2637	2123	10763	1	0
1	77	G06	7000_5T21	2638	3439	10932	1	0
1	77	G06	7000_5T21	2639	3578	14715	1	0
1	77	G06	7000_5T21	2640	3537	17172	1	0
1	77	G06	7000_5T21	2641	4736	9180	1	0
1	77	G06	7000_5T21	2642	3486	9287	1	0
1	77	G06	7000_5T21	2643	5128	16428	1	0
1	77	G06	7000_5T21	2644	3850	6400	1	0
1	77	G06	7000_5T21	2645	3591	11497	1	0
1	77	G06	7000_5T21	2646	4407	19504	1	0
1	77	G06	7000_5T21	2647	3557	5874	1	0
1	77	G06	7000_5T21	2648	3581	14991	1	0
1	77	G06	7000_5T21	2649	2059	9123	1	0
1	77	G06	7000_5T21	2650	2395	6661	1	0
1	77	G06	7000_5T21	2651	5044	11809	1	0
1	77	G06	7000_5T21	2652	2461	11416	1	0
1	77	G06	7000_5T21	2653	3824	11380	1	0
1	77	G06	7000_5T21	2654	2450	12389	1	0
1	77	G06	7000_5T21	2655	3639	19169	1	0
1	77	G06	7000_5T21	2656	8363	6133	1	0
1	77	G06	7000_5T21	2657	4778	15638	1	0
1	77	G06	7000_5T21	2658	6226	9473	1	0
1	77	G06	7000_5T21	2659	3459	3524	1	0
1	77	G06	7000_5T21	2660	3784	6685	1	0
1	77	G06	7000_5T21	2661	3439	10647	1	0
1	77	G06	7000_5T21	2662	2354	9643	1	0
1	77	G06	7000_5T21	2663	2192	6137	1	0
1	77	G06	7000_5T21	2664	2320	15202	1	0
1	77	G06	7000_5T21	2665	5067	18388	1	0
1	77	G06	7000_5T21	2666	3101	11802	1	0
1	77	G06	7000_5T21	2667	3891	8850	1	0
1	77	G06	7000_5T21	2668	2334	11090	1	0
1	77	G06	7000_5T21	2669	3427	6622	1	0
1	77	G06	7000_5T21	2670	6138	6222	1	0
1	77	G06	7000_5T21	2671	2474	8836	1	0
1	77	G06	7000_5T21	2672	2318	9151	1	0
1	77	G06	7000_5T21	2673	6090	11251	1	0
1	77	G06	7000_5T21	2674	2382	9225	1	0
1	77	G06	7000_5T21	2675	835	11793	1	0
1	77	G06	7000_5T21	2676	3718	12073	1	0
1	77	G06	7000_5T21	2677	6018	9119	1	0
1	77	G06	7000_5T21	2678	5016	9155	1	0
1	77	G06	7000_5T21	2679	3801	14072	1	0
1	77	G06	7000_5T21	2680	5933	13446	1	0
1	77	G06	7000_5T21	2681	6420	17753	1	0
1	77	G06	7000_5T21	2682	2369	16494	1	0
1	77	G06	7000_5T21	2683	1005	9387	1	0
1	77	G06	7000_5T21	2684	3587	6166	1	0
1	77	G06	7000_5T21	2685	3483	8152	1	0
1	77	G06	7000_5T21	2686	3842	12500	1	0
1	77	G06	7000_5T21	2687	3568	11303	1	0
1	77	G06	7000_5T21	2688	3574	14018	1	0
1	77	G06	7000_5T21	2689	4798	12208	1	0
1	77	G06	7000_5T21	2690	4809	11584	1	0
1	77	G06	7000_5T21	2691	6400	9342	1	0
1	77	G06	7000_5T21	2692	3650	8779	1	0
1	77	G06	7000_5T21	2693	3329	12106	1	0
1	77	G06	7000_5T21	2694	4633	6313	1	0
1	77	G06	7000_5T21	2695	6249	6092	1	0
1	77	G06	7000_5T21	2696	2346	8909	1	0
1	77	G06	7000_5T21	2697	3410	14875	1	0
1	77	G06	7000_5T21	2698	6052	9153	1	0
1	77	G06	7000_5T21	2699	7744	6093	1	0
1	77	G06	7000_5T21	2700	2383	14366	1	0
1	77	G06	7000_5T21	2701	3705	8428	1	0
1	77	G06	7000_5T21	2702	2578	14844	1	0
1	77	G06	7000_5T21	2703	3660	13379	0	0
1	77	G06	7000_5T21	2704	3687	6203	1	0
1	77	G06	7000_5T21	2705	5107	5964	1	0
1	77	G06	7000_5T21	2706	2399	6194	1	0
1	77	G06	7000_5T21	2707	2503	9761	1	0
1	77	G06	7000_5T21	2708	5984	11695	1	0
1	77	G06	7000_5T21	2709	5251	9218	1	0
1	77	G06	7000_5T21	2710	4740	13508	1	0
1	77	G06	7000_5T21	2711	3719	14286	1	0
1	77	G06	7000_5T21	2712	4869	21095	1	0
1	77	G06	7000_5T21	2713	8376	9012	1	0
1	77	G06	7000_5T21	2714	7274	17423	1	0
1	77	G06	7000_5T21	2715	3890	13334	1	0
1	77	G06	7000_5T21	2716	4934	8673	1	0
1	77	G06	7000_5T21	2717	3786	8760	1	0
1	77	G06	7000_5T21	2718	2184	9061	1	0
1	77	G06	7000_5T21	2719	3497	6384	1	0
1	77	G06	7000_5T21	2720	5142	9584	0	0
1	77	G06	7000_5T21	2721	6314	6496	1	0
1	77	G06	7000_5T21	2722	3430	9120	1	0
1	77	G06	7000_5T21	2723	3847	12773	1	0
1	77	G06	7000_5T21	2724	3401	8901	1	0
1	77	G06	7000_5T21	2725	6347	8999	1	0
1	77	G06	7000_5T21	2726	3751	9021	1	0
1	77	G06	7000_5T21	2727	5097	9182	1	0
1	77	G06	7000_5T21	2728	3854	11958	1	0
1	77	G06	7000_5T21	2729	6219	14218	1	0
1	77	G06	7000_5T21	2730	4853	8377	1	0
1	77	G06	7000_5T21	2731	1158	8234	1	0
1	77	G06	7000_5T21	2732	3778	6456	1	0
1	77	G06	7000_5T21	2733	6466	14564	1	0
1	77	G06	7000_5T21	2734	3405	12550	1	0
1	77	G06	7000_5T21	2735	1129	8823	1	0
1	77	G06	7000_5T21	2736	7556	12182	1	0
1	77	G06	7000_5T21	2737	3582	14172	1	0
1	77	G06	7000_5T21	2738	3579	15358	1	0
1	77	G06	7000_5T21	2739	6008	11732	1	0
1	77	G06	7000_5T21	2740	980	11503	1	0
1	77	G06	7000_5T21	2741	5052	8792	1	0
1	77	G06	7000_5T21	2742	3547	9671	1	0
1	77	G06	7000_5T21	2743	2231	9110	1	0
1	77	G06	7000_5T21	2744	4858	17060	1	0
1	77	G06	7000_5T21	2745	1127	6760	1	0
1	77	G06	7000_5T21	2746	9001	8835	1	0
1	77	G06	7000_5T21	2747	6441	11323	1	0
1	77	G06	7000_5T21	2748	6199	6416	1	0
1	77	G06	7000_5T21	2749	7558	14549	1	0
1	77	G06	7000_5T21	2750	7636	8793	1	0
1	77	G06	7000_5T21	2751	7790	12058	1	0
1	77	G06	7000_5T21	2752	1153	13667	1	0
1	77	G06	7000_5T21	2753	5857	24341	1	0
1	77	G06	7000_5T21	2754	3347	11565	1	0
1	77	G06	7000_5T21	2755	7398	10007	1	0
1	77	G06	7000_5T21	2756	4888	14621	1	0
1	77	G06	7000_5T21	2757	3598	11947	1	0
1	77	G06	7000_5T21	2758	2287	10936	1	0
1	77	G06	7000_5T21	2759	2421	19318	1	0
1	77	G06	7000_5T21	2760	6502	14508	1	0
1	77	G06	7000_5T21	2761	2020	8564	1	0
1	77	G06	7000_5T21	2762	3567	6648	1	0
1	77	G06	7000_5T21	2763	3660	13085	1	0
1	77	G06	7000_5T21	2764	3742	11698	1	0
1	77	G06	7000_5T21	2765	1008	8967	1	0
1	77	G06	7000_5T21	2766	6367	12042	1	0
1	77	G06	7000_5T21	2767	1108	6148	1	0
1	77	G06	7000_5T21	2768	3476	14998	1	0
1	77	G06	7000_5T21	2769	3543	8873	1	0
1	77	G06	7000_5T21	2770	3781	9052	1	0
1	77	G06	7000_5T21	2771	4822	14689	1	0
1	77	G06	7000_5T21	2772	3638	14330	1	0
1	77	G06	7000_5T21	2773	3734	9272	1	0
1	77	G06	7000_5T21	2774	3713	14922	1	0
1	77	G06	7000_5T21	2775	3676	9180	1	0
1	77	G06	7000_5T21	2776	3403	14178	1	0
1	77	G06	7000_5T21	2777	2187	12117	1	0
1	77	G06	7000_5T21	2778	1013	9170	1	0
1	77	G06	7000_5T21	2779	4905	8798	1	0
1	77	G06	7000_5T21	2780	3532	11918	1	0
1	77	G06	7000_5T21	2781	4963	6919	1	0
1	77	G06	7000_5T21	2782	3740	8991	1	0
1	77	G06	7000_5T21	2783	3924	3917	1	0
1	77	G06	7000_5T21	2784	6383	14640	1	0
1	77	G06	7000_5T21	2785	2393	14289	1	0
1	77	G06	7000_5T21	2786	3887	9198	1	0
1	77	G06	7000_5T21	2787	3684	8806	1	0
1	77	G06	7000_5T21	2788	3685	9332	1	0
1	77	G06	7000_5T21	2789	1926	11785	1	0
1	77	G06	7000_5T21	2790	1098	6401	1	0
1	77	G06	7000_5T21	2791	5272	15419	0	0
1	77	G06	7000_5T21	2792	2555	18539	1	0
1	77	G06	7000_5T21	2793	5055	13092	1	0
1	77	G06	7000_5T21	2794	3507	8929	1	0
1	77	G06	7000_5T21	2795	7483	11922	1	0
1	77	G06	7000_5T21	2796	4764	5539	1	0
1	77	G06	7000_5T21	2797	4742	9062	1	0
1	77	G06	7000_5T21	2798	2353	5947	1	0
1	77	G06	7000_5T21	2799	3749	14721	1	0
1	77	G06	7000_5T21	2800	5030	9199	1	0
1	77	G06	7000_5T21	2801	3685	14108	1	0
1	77	G06	7000_5T21	2802	2300	14661	1	0
1	77	G06	7000_5T21	2803	8683	3582	1	0
1	77	G06	7000_5T21	2804	2116	11613	1	0
1	77	G06	7000_5T21	2805	3821	6549	1	0
1	77	G06	7000_5T21	2806	2058	8765	1	0
1	77	G06	7000_5T21	2807	3780	11987	1	0
1	77	G06	7000_5T21	2808	7836	11537	1	0
1	77	G06	7000_5T21	2809	6503	6203	1	0
1	77	G06	7000_5T21	2810	6423	4007	1	0
1	77	G06	7000_5T21	2811	4793	15098	1	0
1	77	G06	7000_5T21	2812	1017	11278	1	0
1	77	G06	7000_5T21	2813	1148	6411	1	0
1	77	G06	7000_5T21	2814	5329	11131	1	0
1	77	G06	7000_5T21	2815	2153	6127	1	0
1	77	G06	7000_5T21	2816	4911	9036	1	0
1	77	G06	7000_5T21	2817	6131	11699	1	0
1	77	G06	7000_5T21	2818	1038	11840	1	0
1	77	G06	7000_5T21	2819	3717	16491	1	0
1	77	G06	7000_5T21	2820	4244	14448	1	0
1	77	G06	7000_5T21	2821	3698	11526	1	0
1	77	G06	7000_5T21	2822	3547	11339	1	0
1	77	G06	7000_5T21	2823	2322	14887	1	0
1	77	G06	7000_5T21	2824	9714	14572	1	0
1	77	G06	7000_5T21	2825	3795	6255	1	0
1	77	G06	7000_5T21	2826	4892	8090	1	0
1	77	G06	7000_5T21	2827	3679	8874	1	0
1	77	G06	7000_5T21	2828	9324	12368	1	0
1	77	G06	7000_5T21	2829	3636	6299	1	0
1	77	G06	7000_5T21	2830	4901	9126	1	0
1	77	G06	7000_5T21	2831	6068	3294	1	0
1	77	G06	7000_5T21	2832	3291	8744	1	0
1	77	G06	7000_5T21	2833	3700	14220	1	0
1	77	G06	7000_5T21	2834	9888	14769	1	0
1	77	G06	7000_5T21	2835	5137	6084	1	0
1	77	G06	7000_5T21	2836	5161	11698	1	0
1	77	G06	7000_5T21	2837	4847	8394	1	0
1	77	G06	7000_5T21	2838	3680	6546	1	0
1	77	G06	7000_5T21	2839	3930	7366	1	0
1	77	G06	7000_5T21	2840	3594	12032	1	0
1	77	G06	7000_5T21	2841	4887	11940	1	0
1	77	G06	7000_5T21	2842	4769	11418	1	0
1	77	G06	7000_5T21	2843	1020	14899	1	0
1	77	G06	7000_5T21	2844	4977	11663	1	0
1	77	G06	7000_5T21	2845	2228	14559	1	0
1	77	G06	7000_5T21	2846	6279	10857	1	0
1	77	G06	7000_5T21	2847	4697	14267	1	0
1	77	G06	7000_5T21	2848	3648	10932	1	0
1	77	G06	7000_5T21	2849	2402	6276	1	0
1	77	G06	7000_5T21	2850	2476	9216	1	0
1	77	G06	7000_5T21	2851	2299	11419	1	0
1	77	G06	7000_5T21	2852	3745	6276	1	0
1	77	G06	7000_5T21	2853	3424	9240	1	0
1	77	G06	7000_5T21	2854	4705	8559	1	0
1	77	G06	7000_5T21	2855	2383	11291	1	0
1	77	G06	7000_5T21	2856	4822	17490	1	0
1	77	G06	7000_5T21	2857	2247	14721	1	0
1	77	G06	7000_5T21	2858	3310	8890	1	0
1	77	G06	7000_5T21	2859	3682	13094	1	0
1	77	G06	7000_5T21	2860	2309	16291	1	0
1	77	G06	7000_5T21	2861	1017	6497	1	0
1	77	G06	7000_5T21	2862	3682	9058	1	0
1	77	G06	7000_5T21	2863	3631	14047	1	0
1	77	G06	7000_5T21	2864	3724	9283	1	0
1	77	G06	7000_5T21	2865	2316	6563	1	0
1	77	G06	7000_5T21	2866	3761	14704	1	0
1	77	G06	7000_5T21	2867	3638	13989	1	0
1	77	G06	7000_5T21	2868	6148	11739	1	0
1	77	G06	7000_5T21	2869	4932	11891	1	0
1	77	G06	7000_5T21	2870	3773	14037	1	0
1	77	G06	7000_5T21	2871	6103	6405	1	0
1	77	G06	7000_5T21	2872	2279	16328	1	0
1	77	G06	7000_5T21	2873	4682	16517	1	0
1	77	G06	7000_5T21	2874	1005	11460	1	0
1	77	G06	7000_5T21	2875	2455	9200	1	0
1	77	G06	7000_5T21	2876	3522	5839	1	0
1	77	G06	7000_5T21	2877	5028	11661	1	0
1	77	G06	7000_5T21	2878	7393	8692	1	0
1	77	G06	7000_5T21	2879	3765	17941	1	0
1	77	G06	7000_5T21	2880	2367	16968	1	0
1	77	G06	7000_5T21	2881	3732	9415	1	0
1	77	G06	7000_5T21	2882	1023	11098	1	0
1	77	G06	7000_5T21	2883	3707	11628	1	0
1	77	G06	7000_5T21	2884	2180	8832	1	0
1	77	G06	7000_5T21	2885	3723	3609	1	0
1	77	G06	7000_5T21	2886	3602	14560	1	0
1	77	G06	7000_5T21	2887	2553	11292	1	0
1	77	G06	7000_5T21	2888	5078	11976	1	0
1	77	G06	7000_5T21	2889	965	11358	1	0
1	77	G06	7000_5T21	2890	996	11746	1	0
1	77	G06	7000_5T21	2891	4940	11636	1	0
1	77	G06	7000_5T21	2892	3770	6311	1	0
1	77	G06	7000_5T21	2893	6483	17779	1	0
1	77	G06	7000_5T21	2894	4862	12735	1	0
1	77	G06	7000_5T21	2895	3510	12061	1	0
1	77	G06	7000_5T21	2896	958	5994	1	0
1	77	G06	7000_5T21	2897	5182	14175	1	0
1	77	G06	7000_5T21	2898	2308	11956	1	0
1	77	G06	7000_5T21	2899	6264	6183	1	0
1	77	G06	7000_5T21	2900	4909	11127	1	0
1	77	G06	7000_5T21	2901	3639	8729	1	0
1	77	G06	7000_5T21	2902	3653	13872	1	0
1	77	G06	7000_5T21	2903	4775	13774	1	0
1	77	G06	7000_5T21	2904	6273	8880	1	0
1	77	G06	7000_5T21	2905	6373	9173	1	0
1	77	G06	7000_5T21	2906	3259	11745	1	0
1	77	G06	7000_5T21	2907	3525	11923	1	0
1	77	G06	7000_5T21	2908	2341	14021	1	0
1	77	G06	7000_5T21	2909	5963	16094	1	0
1	77	G06	7000_5T21	2910	3259	6328	1	0
1	77	G06	7000_5T21	2911	2367	6101	1	0
1	77	G06	7000_5T21	2912	3627	9054	1	0
1	77	G06	7000_5T21	2913	1103	8742	1	0
1	77	G06	7000_5T21	2914	3290	15656	1	0
1	77	G06	7000_5T21	2915	3727	7988	1	0
1	77	G06	7000_5T21	2916	4777	9170	1	0
1	77	G06	7000_5T21	2917	4956	9290	1	0
1	77	G06	7000_5T21	2918	6034	12269	1	0
1	77	G06	7000_5T21	2919	3293	6538	1	0
1	77	G06	7000_5T21	2920	5488	8816	1	0
1	77	G06	7000_5T21	2921	2339	6443	1	0
1	77	G06	7000_5T21	2922	3695	19980	1	0
1	77	G06	7000_5T21	2923	2403	13976	1	0
1	77	G06	7000_5T21	2924	2609	14277	1	0
1	77	G06	7000_5T21	2925	3969	12069	1	0
1	77	G06	7000_5T21	2926	3794	11663	1	0
1	77	G06	7000_5T21	2927	2420	14665	1	0
1	77	G06	7000_5T21	2928	3672	17328	1	0
1	77	G06	7000_5T21	2929	7282	11139	1	0
1	77	G06	7000_5T21	2930	4883	12021	1	0
1	77	G06	7000_5T21	2931	4712	8680	1	0
1	77	G06	7000_5T21	2932	5987	8792	1	0
1	77	G06	7000_5T21	2933	6407	13532	1	0
1	77	G06	7000_5T21	2934	3759	9151	1	0
1	77	G06	7000_5T21	2935	7168	7359	1	0
1	77	G06	7000_5T21	2936	3695	6236	1	0
1	77	G06	7000_5T21	2937	3908	14568	1	0
1	77	G06	7000_5T21	2938	3827	11418	1	0
1	77	G06	7000_5T21	2939	2475	6107	1	0
1	77	G06	7000_5T21	2940	5289	12207	1	0
1	77	G06	7000_5T21	2941	1067	6370	1	0
1	77	G06	7000_5T21	2942	5177	17239	1	0
1	77	G06	7000_5T21	2943	3586	14367	1	0
1	77	G06	7000_5T21	2944	6183	16820	1	0
1	77	G06	7000_5T21	2945	4702	8645	1	0
1	77	G06	7000_5T21	2946	3528	6498	1	0
1	77	G06	7000_5T21	2947	5963	11133	1	0
1	77	G06	7000_5T21	2948	1024	11756	1	0
1	77	G06	7000_5T21	2949	4904	12214	1	0
1	77	G06	7000_5T21	2950	1129	6016	1	0
1	77	G06	7000_5T21	2951	2234	11322	1	0
1	77	G06	7000_5T21	2952	7526	6218	1	0
1	77	G06	7000_5T21	2953	3751	9085	1	0
1	77	G06	7000_5T21	2954	3727	14683	1	0
1	77	G06	7000_5T21	2955	2376	11635	1	0
1	77	G06	7000_5T21	2956	6212	12130	1	0
1	77	G06	7000_5T21	2957	6077	16577	1	0
1	77	G06	7000_5T21	2958	3591	11608	1	0
1	77	G06	7000_5T21	2959	6331	9646	1	0
1	77	G06	7000_5T21	2960	3747	6465	1	0
1	77	G06	7000_5T21	2961	5961	11258	1	0
1	77	G06	7000_5T21	2962	5984	11670	1	0
1	77	G06	7000_5T21	2963	4829	9114	1	0
1	77	G06	7000_5T21	2964	6462	6763	1	0
1	77	G06	7000_5T21	2965	6591	14694	1	0
1	77	G06	7000_5T21	2966	3648	8345	1	0
1	77	G06	7000_5T21	2967	2154	8720	1	0
1	77	G06	7000_5T21	2968	4957	6293	1	0
1	77	G06	7000_5T21	2969	4589	6022	1	0
1	77	G06	7000_5T21	2970	3769	3383	1	0
1	77	G06	7000_5T21	2971	2494	13612	1	0
1	77	G06	7000_5T21	2972	7581	3573	1	0
1	77	G06	7000_5T21	2973	2422	3283	1	0
1	77	G06	7000_5T21	2974	6354	12463	1	0
1	77	G06	7000_5T21	2975	2228	5812	1	0
1	77	G06	7000_5T21	2976	7273	14254	1	0
1	77	G06	7000_5T21	2977	2133	14501	1	0
1	77	G06	7000_5T21	2978	5325	9202	1	0
1	77	G06	7000_5T21	2979	3268	9070	1	0
1	77	G06	7000_5T21	2980	3409	17711	1	0
1	77	G06	7000_5T21	2981	6222	6548	1	0
1	77	G06	7000_5T21	2982	4811	9371	1	0
1	77	G06	7000_5T21	2983	3380	12637	1	0
1	77	G06	7000_5T21	2984	4786	9180	1	0
1	77	G06	7000_5T21	2985	3880	11467	1	0
1	77	G06	7000_5T21	2986	2424	26040	1	0
1	77	G06	7000_5T21	2987	2400	8923	1	0
1	77	G06	7000_5T21	2988	3768	6433	1	0
1	77	G06	7000_5T21	2989	4988	8855	1	0
1	77	G06	7000_5T21	2990	3702	14344	1	0
1	77	G06	7000_5T21	2991	6061	6031	1	0
1	77	G06	7000_5T21	2992	3596	11677	1	0
1	77	G06	7000_5T21	2993	3742	12029	1	0
1	77	G06	7000_5T21	2994	2272	7417	1	0
1	77	G06	7000_5T21	2995	2471	11803	1	0
1	77	G06	7000_5T21	2996	5104	9074	1	0
1	77	G06	7000_5T21	2997	5550	11765	1	0
1	77	G06	7000_5T21	2998	2455	11141	1	0
1	77	G06	7000_5T21	2999	8867	9494	1	0
1	77	G06	7000_5T21	3000	4751	5996	1	0
1	77	G06	7000_5T21	3001	2279	8850	1	0
1	77	G06	7000_5T21	3002	4645	6892	1	0
1	77	G06	7000_5T21	3003	5090	14793	1	0
1	77	G06	7000_5T21	3004	4906	9399	1	0
1	77	G06	7000_5T21	3005	7269	8719	1	0
1	77	G06	7000_5T21	3006	4942	12218	1	0
1	77	G06	7000_5T21	3007	6089	12039	1	0
1	77	G06	7000_5T21	3008	6199	6809	1	0
1	77	G06	7000_5T21	3009	8867	9692	1	0
1	77	G06	7000_5T21	3010	3748	13884	1	0
1	77	G06	7000_5T21	3011	3637	11280	1	0
1	77	G06	7000_5T21	3012	4843	6262	1	0
1	77	G06	7000_5T21	3013	6305	9269	1	0
1	77	G06	7000_5T21	3014	6218	9260	1	0
1	77	G06	7000_5T21	3015	7601	14046	1	0
1	77	G06	7000_5T21	3016	5313	5992	1	0
1	77	G06	7000_5T21	3017	3684	12258	1	0
1	77	G06	7000_5T21	3018	4968	8783	1	0
1	77	G06	7000_5T21	3019	8867	9297	1	0
1	77	G06	7000_5T21	3020	2366	9056	1	0
1	77	G06	7000_5T21	3021	3635	9292	1	0
1	77	G06	7000_5T21	3022	2401	7454	1	0
1	77	G06	7000_5T21	3023	2333	16970	1	0
1	77	G06	7000_5T21	3024	3569	11226	1	0
1	77	G06	7000_5T21	3025	6078	12426	1	0
1	77	G06	7000_5T21	3026	3669	16735	1	0
1	77	G06	7000_5T21	3027	3773	6807	1	0
1	77	G06	7000_5T21	3028	949	8628	1	0
1	77	G06	7000_5T21	3029	4858	9294	1	0
1	77	G06	7000_5T21	3030	4716	8664	1	0
1	77	G06	7000_5T21	3031	2081	16524	1	0
1	77	G06	7000_5T21	3032	7810	14432	0	0
1	77	G06	7000_5T21	3033	5026	7942	1	0
1	77	G06	7000_5T21	3034	4841	6254	1	0
1	77	G06	7000_5T21	3035	7667	16580	1	0
1	77	G06	7000_5T21	3036	4892	8838	1	0
1	77	G06	7000_5T21	3037	7186	9539	1	0
1	77	G06	7000_5T21	3038	2455	8547	1	0
1	77	G06	7000_5T21	3039	6338	9124	1	0
1	77	G06	7000_5T21	3040	3927	8895	1	0
1	77	G06	7000_5T21	3041	3470	13880	1	0
1	77	G06	7000_5T21	3042	7558	16498	1	0
1	77	G06	7000_5T21	3043	3702	11962	1	0
1	77	G06	7000_5T21	3044	4885	20190	1	0
1	77	G06	7000_5T21	3045	3337	12131	1	0
1	77	G06	7000_5T21	3046	2431	11546	1	0
1	77	G06	7000_5T21	3047	1990	8782	1	0
1	77	G06	7000_5T21	3048	5024	11686	1	0
1	77	G06	7000_5T21	3049	2211	6776	1	0
1	77	G06	7000_5T21	3050	7565	8728	1	0
1	77	G06	7000_5T21	3051	6131	9017	1	0
1	77	G06	7000_5T21	3052	3295	11430	1	0
1	77	G06	7000_5T21	3053	5019	9180	1	0
1	77	G06	7000_5T21	3054	2418	8827	1	0
1	77	G06	7000_5T21	3055	3622	11585	1	0
1	77	G06	7000_5T21	3056	3804	10752	1	0
1	77	G06	7000_5T21	3057	2326	5926	1	0
1	77	G06	7000_5T21	3058	2455	14393	1	0
1	77	G06	7000_5T21	3059	4680	11885	1	0
1	77	G06	7000_5T21	3060	8768	9051	1	0
1	77	G06	7000_5T21	3061	4983	14329	1	0
1	77	G06	7000_5T21	3062	3531	11836	1	0
1	77	G06	7000_5T21	3063	4829	16734	1	0
1	77	G06	7000_5T21	3064	4758	8066	1	0
1	77	G06	7000_5T21	3065	7493	16869	1	0
1	77	G06	7000_5T21	3066	6489	19840	1	0
1	77	G06	7000_5T21	3067	6395	6245	1	0
1	77	G06	7000_5T21	3068	4953	6137	1	0
1	77	G06	7000_5T21	3069	1031	8537	1	0
1	77	G06	7000_5T21	3070	4868	6349	1	0
1	77	G06	7000_5T21	3071	3773	8716	1	0
1	77	G06	7000_5T21	3072	2344	3326	1	0
1	77	G06	7000_5T21	3073	3639	6083	1	0
1	77	G06	7000_5T21	3074	3373	5891	1	0
1	77	G06	7000_5T21	3075	6426	11279	1	0
1	77	G06	7000_5T21	3076	6070	13222	1	0
1	77	G06	7000_5T21	3077	3558	5961	1	0
1	77	G06	7000_5T21	3078	2219	11374	1	0
1	77	G06	7000_5T21	3079	2095	17812	1	0
1	77	G06	7000_5T21	3080	3767	6420	1	0
1	77	G06	7000_5T21	3081	3172	8721	1	0
1	77	G06	7000_5T21	3082	1182	9681	1	0
1	77	G06	7000_5T21	3083	2286	8634	1	0
1	77	G06	7000_5T21	3084	7539	11274	1	0
1	77	G06	7000_5T21	3085	2318	14665	1	0
1	77	G06	7000_5T21	3086	3569	9323	1	0
1	77	G06	7000_5T21	3087	3621	3265	1	0
1	77	G06	7000_5T21	3088	3364	11995	1	0
1	77	G06	7000_5T21	3089	3538	15043	1	0
1	77	G06	7000_5T21	3090	6341	17163	1	0
1	77	G06	7000_5T21	3091	2254	6274	1	0
1	77	G06	7000_5T21	3092	2137	13132	1	0
1	77	G06	7000_5T21	3093	6695	10860	1	0
1	77	G06	7000_5T21	3094	5332	9192	1	0
1	77	G06	7000_5T21	3095	3702	11716	1	0
1	77	G06	7000_5T21	3096	6161	3686	1	0
1	77	G06	7000_5T21	3097	3826	5962	1	0
1	77	G06	7000_5T21	3098	6057	8843	1	0
1	77	G06	7000_5T21	3099	6219	5638	1	0
1	77	G06	7000_5T21	3100	1047	6454	1	0
1	77	G06	7000_5T21	3101	3464	9106	1	0
1	77	G06	7000_5T21	3102	7441	12183	1	0
1	77	G06	7000_5T21	3103	4804	11695	1	0
1	77	G06	7000_5T21	3104	2342	10250	1	0
1	77	G06	7000_5T21	3105	4934	9394	1	0
1	77	G06	7000_5T21	3106	7490	17367	1	0
1	77	G06	7000_5T21	3107	2091	3430	1	0
1	77	G06	7000_5T21	3108	3783	9196	1	0
1	77	G06	7000_5T21	3109	6079	6500	1	0
1	77	G06	7000_5T21	3110	3508	12113	1	0
1	77	G06	7000_5T21	3111	3424	8713	1	0
1	77	G06	7000_5T21	3112	2260	6195	1	0
1	77	G06	7000_5T21	3113	3743	8854	1	0
1	77	G06	7000_5T21	3114	5092	11987	1	0
1	77	G06	7000_5T21	3115	2410	8796	1	0
1	77	G06	7000_5T21	3116	4819	12015	1	0
1	77	G06	7000_5T21	3117	3675	6041	1	0
1	77	G06	7000_5T21	3118	3745	9106	1	0
1	77	G06	7000_5T21	3119	1020	17806	1	0
1	77	G06	7000_5T21	3120	4781	9390	1	0
1	77	G06	7000_5T21	3121	4844	9252	1	0
1	77	G06	7000_5T21	3122	2549	8994	1	0
1	77	G06	7000_5T21	3123	1065	6272	1	0
1	77	G06	7000_5T21	3124	2559	11494	1	0
1	77	G06	7000_5T21	3125	3615	14194	1	0
1	77	G06	7000_5T21	3126	4652	13999	1	0
1	77	G06	7000_5T21	3127	5020	8857	1	0
1	77	G06	7000_5T21	3128	2487	11618	1	0
1	77	G06	7000_5T21	3129	1080	8936	1	0
1	77	G06	7000_5T21	3130	5339	11139	1	0
1	77	G06	7000_5T21	3131	5128	15602	1	0
1	77	G06	7000_5T21	3132	4926	12517	1	0
1	77	G06	7000_5T21	3133	4785	17616	1	0
1	77	G06	7000_5T21	3134	2781	6244	1	0
1	77	G06	7000_5T21	3135	3380	6462	1	0
1	77	G06	7000_5T21	3136	2105	12274	1	0
1	77	G06	7000_5T21	3137	3568	15014	1	0
1	77	G06	7000_5T21	3138	3651	9247	1	0
1	77	G06	7000_5T21	3139	5099	11784	1	0
1	77	G06	7000_5T21	3140	7399	8855	1	0
1	77	G06	7000_5T21	3141	4933	11823	1	0
1	77	G06	7000_5T21	3142	4882	12055	1	0
1	77	G06	7000_5T21	3143	3470	6238	1	0
1	77	G06	7000_5T21	3144	5197	14510	1	0
1	77	G06	7000_5T21	3145	2314	3187	1	0
1	77	G06	7000_5T21	3146	2303	8599	1	0
1	77	G06	7000_5T21	3147	3420	10419	1	0
1	77	G06	7000_5T21	3148	2975	9061	1	0
1	77	G06	7000_5T21	3149	6041	3994	1	0
1	77	G06	7000_5T21	3150	4867	11963	1	0
1	77	G06	7000_5T21	3151	5006	11969	1	0
1	77	G06	7000_5T21	3152	2279	9144	1	0
1	77	G06	7000_5T21	3153	4946	9167	1	0
1	77	G06	7000_5T21	3154	4686	14673	1	0
1	77	G06	7000_5T21	3155	6195	9287	1	0
1	77	G06	7000_5T21	3156	2510	12751	1	0
1	77	G06	7000_5T21	3157	3505	13504	1	0
1	77	G06	7000_5T21	3158	1044	6192	1	0
1	77	G06	7000_5T21	3159	6429	6599	1	0
1	77	G06	7000_5T21	3160	3739	11676	1	0
1	77	G06	7000_5T21	3161	4677	5995	1	0
1	77	G06	7000_5T21	3162	4282	9218	1	0
1	77	G06	7000_5T21	3163	4733	13488	1	0
1	77	G06	7000_5T21	3164	6335	5962	1	0
1	77	G06	7000_5T21	3165	3802	8752	1	0
1	77	G06	7000_5T21	3166	4571	14789	1	0
1	77	G06	7000_5T21	3167	4779	11848	1	0
1	77	G06	7000_5T21	3168	2268	4127	1	0
1	77	G06	7000_5T21	3169	3509	12048	1	0
1	77	G06	7000_5T21	3170	4781	14368	1	0
1	77	G06	7000_5T21	3171	3709	9085	1	0
1	77	G06	7000_5T21	3172	3893	11551	1	0
1	77	G06	7000_5T21	3173	6698	13002	1	0
1	77	G06	7000_5T21	3174	6134	6228	1	0
1	77	G06	7000_5T21	3175	3739	6182	1	0
1	77	G06	7000_5T21	3176	6330	6170	1	0
1	77	G06	7000_5T21	3177	6567	10129	1	0
1	77	G06	7000_5T21	3178	5031	8009	1	0
1	77	G06	7000_5T21	3179	2185	3684	1	0
1	77	G06	7000_5T21	3180	2117	12063	1	0
1	77	G06	7000_5T21	3181	5033	12571	1	0
1	77	G06	7000_5T21	3182	3370	8788	1	0
1	77	G06	7000_5T21	3183	2367	3468	1	0
1	77	G06	7000_5T21	3184	3471	11932	1	0
1	77	G06	7000_5T21	3185	6254	5959	1	0
1	77	G06	7000_5T21	3186	5390	10070	1	0
1	77	G06	7000_5T21	3187	3670	12112	1	0
1	77	G06	7000_5T21	3188	6093	9351	1	0
1	77	G06	7000_5T21	3189	4646	8164	1	0
1	77	G06	7000_5T21	3190	2321	8843	1	0
1	77	G06	7000_5T21	3191	2305	9176	1	0
1	77	G06	7000_5T21	3192	4677	6030	1	0
1	77	G06	7000_5T21	3193	4952	13997	1	0
1	77	G06	7000_5T21	3194	938	9198	1	0
1	77	G06	7000_5T21	3195	3273	8456	1	0
1	77	G06	7000_5T21	3196	4584	11827	1	0
1	77	G06	7000_5T21	3197	6132	9155	1	0
1	77	G06	7000_5T21	3198	4779	6121	1	0
1	77	G06	7000_5T21	3199	5125	3241	1	0
1	77	G06	7000_5T21	3200	3259	5917	1	0
1	77	G06	7000_5T21	3201	4879	8929	1	0
1	77	G06	7000_5T21	3202	3684	12242	1	0
1	77	G06	7000_5T21	3203	4786	11966	1	0
1	77	G06	7000_5T21	3204	3693	3874	1	0
1	77	G06	7000_5T21	3205	7532	6277	1	0
1	77	G06	7000_5T21	3206	4858	8543	1	0
1	77	G06	7000_5T21	3207	6333	8971	1	0
1	77	G06	7000_5T21	3208	6164	14700	1	0
1	77	G06	7000_5T21	3209	5209	22250	1	0
1	77	G06	7000_5T21	3210	4825	10418	1	0
1	77	G06	7000_5T21	3211	6383	7073	1	0
1	77	G06	7000_5T21	3212	4963	9269	1	0
1	77	G06	7000_5T21	3213	2589	12175	1	0
1	77	G06	7000_5T21	3214	2185	8054	1	0
1	77	G06	7000_5T21	3215	3859	6374	1	0
1	77	G06	7000_5T21	3216	2209	11928	1	0
1	77	G06	7000_5T21	3217	3619	8963	1	0
1	77	G06	7000_5T21	3218	2436	9255	1	0
1	77	G06	7000_5T21	3219	3734	9144	1	0
1	77	G06	7000_5T21	3220	3575	8871	1	0
1	77	G06	7000_5T21	3221	5023	16397	1	0
1	77	G06	7000_5T21	3222	3682	10408	1	0
1	77	G06	7000_5T21	3223	3323	3204	1	0
1	77	G06	7000_5T21	3224	4543	25609	1	0
1	77	G06	7000_5T21	3225	3529	11321	1	0
1	77	G06	7000_5T21	3226	2394	11571	1	0
1	77	G06	7000_5T21	3227	3535	8812	1	0
1	77	G06	7000_5T21	3228	6126	14059	1	0
1	77	G06	7000_5T21	3229	3852	6239	1	0
1	77	G06	7000_5T21	3230	6097	8667	1	0
1	77	G06	7000_5T21	3231	1109	10973	1	0
1	77	G06	7000_5T21	3232	3768	19165	1	0
1	77	G06	7000_5T21	3233	2476	11242	1	0
1	77	G06	7000_5T21	3234	4884	6110	1	0
1	77	G06	7000_5T21	3235	4999	6040	1	0
1	77	G06	7000_5T21	3236	5016	6170	1	0
1	77	G06	7000_5T21	3237	3724	11992	1	0
1	77	G06	7000_5T21	3238	3307	10906	1	0
1	77	G06	7000_5T21	3239	2288	8952	1	0
1	77	G06	7000_5T21	3240	3622	11385	1	0
1	77	G06	7000_5T21	3241	3551	12322	1	0
1	77	G06	7000_5T21	3242	3765	11846	1	0
1	77	G06	7000_5T21	3243	3715	8743	1	0
1	77	G06	7000_5T21	3244	2398	14548	1	0
1	77	G06	7000_5T21	3245	3744	9068	1	0
1	77	G06	7000_5T21	3246	2308	11710	1	0
1	77	G06	7000_5T21	3247	2440	11935	1	0
1	77	G06	7000_5T21	3248	5094	9078	1	0
1	77	G06	7000_5T21	3249	7635	6130	1	0
1	77	G06	7000_5T21	3250	1146	14401	1	0
1	77	G06	7000_5T21	3251	7420	8289	1	0
1	77	G06	7000_5T21	3252	3380	14064	1	0
1	77	G06	7000_5T21	3253	2297	11367	1	0
1	77	G06	7000_5T21	3254	2365	9218	1	0
1	77	G06	7000_5T21	3255	5119	12191	1	0
1	77	G06	7000_5T21	3256	2471	11591	1	0
1	77	G06	7000_5T21	3257	3796	9256	1	0
1	77	G06	7000_5T21	3258	3670	12026	1	0
1	77	G06	7000_5T21	3259	3660	3686	1	0
1	77	G06	7000_5T21	3260	2403	8718	1	0
1	77	G06	7000_5T21	3261	6005	11630	1	0
1	77	G06	7000_5T21	3262	3498	11512	1	0
1	77	G06	7000_5T21	3263	1051	3677	1	0
1	77	G06	7000_5T21	3264	3598	8789	1	0
1	77	G06	7000_5T21	3265	4667	11305	1	0
1	77	G06	7000_5T21	3266	2413	16522	1	0
1	77	G06	7000_5T21	3267	3601	15009	1	0
1	77	G06	7000_5T21	3268	1942	8646	1	0
1	77	G06	7000_5T21	3269	6198	11888	1	0
1	77	G06	7000_5T21	3270	2342	8546	1	0
1	77	G06	7000_5T21	3271	6529	9306	1	0
1	77	G06	7000_5T21	3272	5248	16978	1	0
1	77	G06	7000_5T21	3273	4209	14279	1	0
1	77	G06	7000_5T21	3274	5048	6078	1	0
1	77	G06	7000_5T21	3275	4737	6552	1	0
1	77	G06	7000_5T21	3276	3480	6532	1	0
1	77	G06	7000_5T21	3277	5001	6329	1	0
1	77	G06	7000_5T21	3278	5196	11987	1	0
1	77	G06	7000_5T21	3279	3702	20907	1	0
1	77	G06	7000_5T21	3280	3778	16298	1	0
1	77	G06	7000_5T21	3281	2313	14685	1	0
1	77	G06	7000_5T21	3282	3772	13552	1	0
1	77	G06	7000_5T21	3283	2505	8925	1	0
1	77	G06	7000_5T21	3284	3866	8993	1	0
1	77	G06	7000_5T21	3285	3479	5947	1	0
1	77	G06	7000_5T21	3286	7342	4047	1	0
1	77	G06	7000_5T21	3287	3722	6438	1	0
1	77	G06	7000_5T21	3288	3599	8922	1	0
1	77	G06	7000_5T21	3289	4633	8733	1	0
1	77	G06	7000_5T21	3290	6507	11896	1	0
1	77	G06	7000_5T21	3291	3548	11548	1	0
1	77	G06	7000_5T21	3292	8622	9426	1	0
1	77	G06	7000_5T21	3293	3389	6478	1	0
1	77	G06	7000_5T21	3294	3673	8361	1	0
1	77	G06	7000_5T21	3295	2301	3360	1	0
1	77	G06	7000_5T21	3296	2166	8020	1	0
1	77	G06	7000_5T21	3297	3415	14143	1	0
1	77	G06	7000_5T21	3298	1089	13174	1	0
1	77	G06	7000_5T21	3299	3754	11768	1	0
1	77	G06	7000_5T21	3300	4900	12446	1	0
1	77	G06	7000_5T21	3301	5867	13139	1	0
1	77	G06	7000_5T21	3302	7777	6483	1	0
1	77	G06	7000_5T21	3303	6056	6562	1	0
1	77	G06	7000_5T21	3304	3581	11733	1	0
1	77	G06	7000_5T21	3305	1019	11689	1	0
1	77	G06	7000_5T21	3306	4606	11490	1	0
1	77	G06	7000_5T21	3307	5023	14678	1	0
1	77	G06	7000_5T21	3308	2365	8955	1	0
1	77	G06	7000_5T21	3309	5878	8790	1	0
1	77	G06	7000_5T21	3310	3893	10523	1	0
1	77	G06	7000_5T21	3311	2450	22753	1	0
1	77	G06	7000_5T21	3312	4967	11645	1	0
1	77	G06	7000_5T21	3313	4932	8931	1	0
1	77	G06	7000_5T21	3314	3557	8894	1	0
1	77	G06	7000_5T21	3315	2415	9131	1	0
1	77	G06	7000_5T21	3316	5502	13780	0	0
1	77	G06	7000_5T21	3317	2406	6882	1	0
1	77	G06	7000_5T21	3318	3606	11438	1	0
1	77	G06	7000_5T21	3319	2326	5981	1	0
1	77	G06	7000_5T21	3320	6631	16234	1	0
1	77	G06	7000_5T21	3321	2098	8333	1	0
1	77	G06	7000_5T21	3322	4627	6423	1	0
1	77	G06	7000_5T21	3323	4710	11385	1	0
1	77	G06	7000_5T21	3324	1085	16338	1	0
1	77	G06	7000_5T21	3325	3320	9345	1	0
1	77	G06	7000_5T21	3326	4987	9501	1	0
1	77	G06	7000_5T21	3327	2379	6480	1	0
1	77	G06	7000_5T21	3328	7337	9305	1	0
1	77	G06	7000_5T21	3329	6295	7671	1	0
1	77	G06	7000_5T21	3330	959	11640	1	0
1	77	G06	7000_5T21	3331	1033	14227	1	0
1	77	G06	7000_5T21	3332	3229	21151	1	0
1	77	G06	7000_5T21	3333	4937	14902	1	0
1	77	G06	7000_5T21	3334	2200	9049	1	0
1	77	G06	7000_5T21	3335	3500	15067	1	0
1	77	G06	7000_5T21	3336	2394	12386	1	0
1	77	G06	7000_5T21	3337	4723	11344	1	0
1	77	G06	7000_5T21	3338	6042	12298	1	0
1	77	G06	7000_5T21	3339	3645	11522	1	0
1	77	G06	7000_5T21	3340	7586	9167	1	0
1	77	G06	7000_5T21	3341	4737	11046	1	0
1	77	G06	7000_5T21	3342	4847	9119	1	0
1	77	G06	7000_5T21	3343	2344	15222	1	0
1	77	G06	7000_5T21	3344	6118	12163	1	0
1	77	G06	7000_5T21	3345	7702	12125	1	0
1	77	G06	7000_5T21	3346	4898	15125	1	0
1	77	G06	7000_5T21	3347	1041	5960	1	0
1	77	G06	7000_5T21	3348	6001	10966	1	0
1	77	G06	7000_5T21	3349	6055	7024	1	0
1	77	G06	7000_5T21	3350	7596	15147	1	0
1	77	G06	7000_5T21	3351	2401	14587	1	0
1	77	G06	7000_5T21	3352	5178	9590	1	0
1	77	G06	7000_5T21	3353	9076	6752	1	0
1	77	G06	7000_5T21	3354	2393	6413	1	0
1	77	G06	7000_5T21	3355	8681	11390	1	0
1	77	G06	7000_5T21	3356	1016	9078	1	0
1	77	G06	7000_5T21	3357	6392	9915	1	0
1	77	G06	7000_5T21	3358	4992	10790	1	0
1	77	G06	7000_5T21	3359	3387	11938	1	0
1	77	G06	7000_5T21	3360	6489	6945	1	0
1	77	G06	7000_5T21	3361	2187	12250	1	0
1	77	G06	7000_5T21	3362	4971	6496	0	0
1	77	G06	7000_5T21	3363	7860	15560	1	0
1	77	G06	7000_5T21	3364	3502	6139	1	0
1	77	G06	7000_5T21	3365	4864	13767	1	0
1	77	G06	7000_5T21	3366	4973	6216	1	0
1	77	G06	7000_5T21	3367	6128	11613	1	0
1	77	G06	7000_5T21	3368	2623	8704	1	0
1	77	G06	7000_5T21	3369	3487	6203	1	0
1	77	G06	7000_5T21	3370	3928	14744	0	0
1	77	G06	7000_5T21	3371	4604	9471	1	0
1	77	G06	7000_5T21	3372	5245	11841	1	0
1	77	G06	7000_5T21	3373	4446	5804	1	0
1	77	G06	7000_5T21	3374	6142	8618	1	0
1	77	G06	7000_5T21	3375	4566	14078	1	0
1	77	G06	7000_5T21	3376	3366	6044	1	0
1	77	G06	7000_5T21	3377	4804	11723	1	0
1	77	G06	7000_5T21	3378	5123	14247	1	0
1	77	G06	7000_5T21	3379	8784	8823	1	0
1	77	G06	7000_5T21	3380	5075	13899	1	0
1	77	G06	7000_5T21	3381	3676	16461	1	0
1	77	G06	7000_5T21	3382	2494	12583	1	0
1	77	G06	7000_5T21	3383	6066	14195	1	0
1	77	G06	7000_5T21	3384	2340	9234	1	0
1	77	G06	7000_5T21	3385	920	21191	1	0
1	77	G06	7000_5T21	3386	1004	8912	1	0
1	77	G06	7000_5T21	3387	5607	14693	1	0
1	77	G06	7000_5T21	3388	2448	9997	1	0
1	77	G06	7000_5T21	3389	4909	3332	1	0
1	77	G06	7000_5T21	3390	2521	17007	1	0
1	77	G06	7000_5T21	3391	4966	11024	1	0
1	77	G06	7000_5T21	3392	3496	6417	1	0
1	77	G06	7000_5T21	3393	3658	14611	1	0
1	77	G06	7000_5T21	3394	4896	12288	1	0
1	77	G06	7000_5T21	3395	4857	6583	1	0
1	77	G06	7000_5T21	3396	3761	9086	1	0
1	77	G06	7000_5T21	3397	5182	14012	1	0
1	77	G06	7000_5T21	3398	1093	5790	1	0
1	77	G06	7000_5T21	3399	1085	11081	1	0
1	77	G06	7000_5T21	3400	4969	12104	1	0
1	77	G06	7000_5T21	3401	2123	9034	1	0
1	77	G06	7000_5T21	3402	4713	8907	1	0
1	77	G06	7000_5T21	3403	4883	13268	1	0
1	77	G06	7000_5T21	3404	3584	8672	1	0
1	77	G06	7000_5T21	3405	5011	19714	1	0
1	77	G06	7000_5T21	3406	4769	14569	1	0
1	77	G06	7000_5T21	3407	3922	11556	1	0
1	77	G06	7000_5T21	3408	3156	8323	1	0
1	77	G06	7000_5T21	3409	3611	6269	1	0
1	77	G06	7000_5T21	3410	5002	8966	1	0
1	77	G06	7000_5T21	3411	4956	12261	1	0
1	77	G06	7000_5T21	3412	5003	10741	1	0
1	77	G06	7000_5T21	3413	7388	9096	1	0
1	77	G06	7000_5T21	3414	8661	14695	1	0
1	77	G06	7000_5T21	3415	4711	9500	1	0
1	77	G06	7000_5T21	3416	3486	8669	1	0
1	77	G06	7000_5T21	3417	4565	10466	1	0
1	77	G06	7000_5T21	3418	3541	5581	1	0
1	77	G06	7000_5T21	3419	3784	13415	1	0
1	77	G06	7000_5T21	3420	4792	12380	1	0
1	77	G06	7000_5T21	3421	2179	11664	1	0
1	77	G06	7000_5T21	3422	3658	6626	1	0
1	77	G06	7000_5T21	3423	2299	9041	1	0
1	77	G06	7000_5T21	3424	2208	6221	1	0
1	77	G06	7000_5T21	3425	7539	6371	1	0
1	77	G06	7000_5T21	3426	3287	11668	1	0
1	77	G06	7000_5T21	3427	3568	12757	1	0
1	77	G06	7000_5T21	3428	3349	3358	1	0
1	77	G06	7000_5T21	3429	2380	11830	1	0
1	77	G06	7000_5T21	3430	4966	11306	1	0
1	77	G06	7000_5T21	3431	3383	10983	1	0
1	77	G06	7000_5T21	3432	6461	13769	1	0
1	77	G06	7000_5T21	3433	2421	9664	1	0
1	77	G06	7000_5T21	3434	5062	6252	1	0
1	77	G06	7000_5T21	3435	8592	3584	1	0
1	77	G06	7000_5T21	3436	2128	9178	1	0
1	77	G06	7000_5T21	3437	5207	12558	1	0
1	77	G06	7000_5T21	3438	3811	5999	1	0
1	77	G06	7000_5T21	3439	6180	3696	1	0
1	77	G06	7000_5T21	3440	6235	10756	1	0
1	77	G06	7000_5T21	3441	4884	6037	1	0
1	77	G06	7000_5T21	3442	2176	3735	1	0
1	77	G06	7000_5T21	3443	3778	6047	1	0
1	77	G06	7000_5T21	3444	1963	14695	1	0
1	77	G06	7000_5T21	3445	3349	11759	1	0
1	77	G06	7000_5T21	3446	3513	17105	1	0
1	77	G06	7000_5T21	3447	2350	11695	1	0
1	77	G06	7000_5T21	3448	1116	11872	1	0
1	77	G06	7000_5T21	3449	6072	11711	1	0
1	77	G06	7000_5T21	3450	3804	12301	1	0
1	77	G06	7000_5T21	3451	3511	4012	1	0
1	77	G06	7000_5T21	3452	2280	14072	1	0
1	77	G06	7000_5T21	3453	5046	10731	1	0
1	77	G06	7000_5T21	3454	3653	6504	1	0
1	77	G06	7000_5T21	3455	2278	14389	1	0
1	77	G06	7000_5T21	3456	4784	6420	1	0
1	77	G06	7000_5T21	3457	5012	11662	1	0
1	77	G06	7000_5T21	3458	1073	7203	1	0
1	77	G06	7000_5T21	3459	3775	9321	1	0
1	77	G06	7000_5T21	3460	6372	14305	1	0
1	77	G06	7000_5T21	3461	2262	11489	1	0
1	77	G06	7000_5T21	3462	3357	6191	1	0
1	77	G06	7000_5T21	3463	6399	18784	1	0
1	77	G06	7000_5T21	3464	5981	8562	1	0
1	77	G06	7000_5T21	3465	3801	9116	1	0
1	77	G06	7000_5T21	3466	3593	6310	1	0
1	77	G06	7000_5T21	3467	6480	11446	1	0
1	77	G06	7000_5T21	3468	2473	11606	1	0
1	77	G06	7000_5T21	3469	5025	14398	1	0
1	77	G06	7000_5T21	3470	3741	14110	1	0
1	77	G06	7000_5T21	3471	2041	8980	1	0
1	77	G06	7000_5T21	3472	3659	11756	1	0
1	77	G06	7000_5T21	3473	2273	8706	1	0
1	77	G06	7000_5T21	3474	5131	8950	1	0
1	77	G06	7000_5T21	3475	4768	14698	1	0
1	77	G06	7000_5T21	3476	2445	14271	1	0
1	77	G06	7000_5T21	3477	2307	10415	1	0
1	77	G06	7000_5T21	3478	4644	13897	1	0
1	77	G06	7000_5T21	3479	2283	13810	1	0
1	77	G06	7000_5T21	3480	3915	11308	1	0
1	77	G06	7000_5T21	3481	3559	12032	1	0
1	77	G06	7000_5T21	3482	3299	3187	1	0
1	77	G06	7000_5T21	3483	4960	14390	1	0
1	77	G06	7000_5T21	3484	3959	10016	1	0
1	77	G06	7000_5T21	3485	4862	8191	1	0
1	77	G06	7000_5T21	3486	3336	13818	1	0
1	77	G06	7000_5T21	3487	3497	6166	1	0
1	77	G06	7000_5T21	3488	3599	11210	1	0
1	77	G06	7000_5T21	3489	2197	17748	1	0
1	77	G06	7000_5T21	3490	4817	14086	1	0
1	77	G06	7000_5T21	3491	3453	7895	1	0
1	77	G06	7000_5T21	3492	3266	6084	1	0
1	77	G06	7000_5T21	3493	5076	11207	1	0
1	77	G06	7000_5T21	3494	4853	11892	1	0
1	77	G06	7000_5T21	3495	5004	6459	1	0
1	77	G06	7000_5T21	3496	3578	6979	1	0
1	77	G06	7000_5T21	3497	3835	9211	1	0
1	77	G06	7000_5T21	3498	4729	9249	1	0
1	77	G06	7000_5T21	3499	6239	7240	1	0
1	77	G06	7000_5T21	3500	3517	5608	1	0
1	77	G06	7000_5T21	3501	3715	11711	1	0
1	77	G06	7000_5T21	3502	7281	9544	1	0
1	77	G06	7000_5T21	3503	5198	6725	1	0
1	77	G06	7000_5T21	3504	2315	12362	1	0
1	77	G06	7000_5T21	3505	4881	12105	1	0
1	77	G06	7000_5T21	3506	4943	11863	1	0
1	77	G06	7000_5T21	3507	4793	14363	1	0
1	77	G06	7000_5T21	3508	6240	12038	1	0
1	77	G06	7000_5T21	3509	2321	3571	1	0
1	77	G06	7000_5T21	3510	6210	6477	1	0
1	77	G06	7000_5T21	3511	1444	9278	1	0
1	77	G06	7000_5T21	3512	5076	12416	1	0
1	77	G06	7000_5T21	3513	3706	8443	1	0
1	77	G06	7000_5T21	3514	8820	13170	1	0
1	77	G06	7000_5T21	3515	3648	6238	1	0
1	77	G06	7000_5T21	3516	4957	19959	1	0
1	77	G06	7000_5T21	3517	5101	9296	1	0
1	77	G06	7000_5T21	3518	3513	8713	1	0
1	77	G06	7000_5T21	3519	2555	14616	1	0
1	77	G06	7000_5T21	3520	2412	5962	1	0
1	77	G06	7000_5T21	3521	1023	6432	1	0
1	77	G06	7000_5T21	3522	4915	9084	1	0
1	77	G06	7000_5T21	3523	7161	7202	1	0
1	77	G06	7000_5T21	3524	3707	3709	1	0
1	77	G06	7000_5T21	3525	1055	11825	1	0
1	77	G06	7000_5T21	3526	6248	13467	1	0
1	77	G06	7000_5T21	3527	3539	8473	1	0
1	77	G06	7000_5T21	3528	8474	11360	1	0
1	77	G06	7000_5T21	3529	1050	6163	1	0
1	77	G06	7000_5T21	3530	2458	3683	1	0
1	77	G06	7000_5T21	3531	4890	4058	1	0
1	77	G06	7000_5T21	3532	2395	8509	1	0
1	77	G06	7000_5T21	3533	2439	10787	1	0
1	77	G06	7000_5T21	3534	2541	11587	1	0
1	77	G06	7000_5T21	3535	5093	4970	1	0
1	77	G06	7000_5T21	3536	2127	9207	1	0
1	77	G06	7000_5T21	3537	2470	14119	1	0
1	77	G06	7000_5T21	3538	3728	14663	1	0
1	77	G06	7000_5T21	3539	5941	11643	1	0
1	77	G06	7000_5T21	3540	3378	9354	1	0
1	77	G06	7000_5T21	3541	2121	7037	1	0
1	77	G06	7000_5T21	3542	2073	12197	1	0
1	77	G06	7000_5T21	3543	2212	15719	1	0
1	77	G06	7000_5T21	3544	2398	8746	1	0
1	77	G06	7000_5T21	3545	4862	5726	1	0
1	77	G06	7000_5T21	3546	2010	14081	1	0
1	77	G06	7000_5T21	3547	7661	16282	1	0
1	77	G06	7000_5T21	3548	3546	14707	1	0
1	77	G06	7000_5T21	3549	976	14072	1	0
1	77	G06	7000_5T21	3550	4890	6332	1	0
1	77	G06	7000_5T21	3551	2412	11247	1	0
1	77	G06	7000_5T21	3552	3686	6161	1	0
1	77	G06	7000_5T21	3553	3682	10068	1	0
1	77	G06	7000_5T21	3554	2152	7870	1	0
1	77	G06	7000_5T21	3555	3475	3177	1	0
1	77	G06	7000_5T21	3556	3584	9190	1	0
1	77	G06	7000_5T21	3557	5004	14281	1	0
1	77	G06	7000_5T21	3558	3571	8904	1	0
1	77	G06	7000_5T21	3559	1115	14455	1	0
1	77	G06	7000_5T21	3560	5960	11745	1	0
1	77	G06	7000_5T21	3561	3611	12336	1	0
1	77	G06	7000_5T21	3562	4862	19772	1	0
1	77	G06	7000_5T21	3563	3589	11401	1	0
1	77	G06	7000_5T21	3564	7287	8931	1	0
1	77	G06	7000_5T21	3565	7152	6715	1	0
1	77	G06	7000_5T21	3566	7154	3892	1	0
1	77	G06	7000_5T21	3567	6445	20027	1	0
1	77	G06	7000_5T21	3568	6060	8944	1	0
1	77	G06	7000_5T21	3569	5220	14436	1	0
1	77	G06	7000_5T21	3570	4987	6686	1	0
1	77	G06	7000_5T21	3571	2189	11595	1	0
1	77	G06	7000_5T21	3572	2263	14487	1	0
1	77	G06	7000_5T21	3573	4875	6345	1	0
1	77	G06	7000_5T21	3574	2261	5762	1	0
1	77	G06	7000_5T21	3575	6401	16127	1	0
1	77	G06	7000_5T21	3576	2204	15018	1	0
1	77	G06	7000_5T21	3577	5931	11825	1	0
1	77	G06	7000_5T21	3578	6053	11942	1	0
1	77	G06	7000_5T21	3579	5883	9291	1	0
1	77	G06	7000_5T21	3580	6243	5795	1	0
1	77	G06	7000_5T21	3581	3565	16929	1	0
1	77	G06	7000_5T21	3582	3403	3766	1	0
1	77	G06	7000_5T21	3583	2280	11802	1	0
1	77	G06	7000_5T21	3584	2157	9111	1	0
1	77	G06	7000_5T21	3585	4642	14582	1	0
1	77	G06	7000_5T21	3586	2189	17019	1	0
1	77	G06	7000_5T21	3587	1046	8979	1	0
1	77	G06	7000_5T21	3588	3809	6343	1	0
1	77	G06	7000_5T21	3589	3665	6081	1	0
1	77	G06	7000_5T21	3590	4896	6270	1	0
1	77	G06	7000_5T21	3591	7651	11698	1	0
1	77	G06	7000_5T21	3592	5108	11594	1	0
1	77	G06	7000_5T21	3593	3461	6505	1	0
1	77	G06	7000_5T21	3594	6111	8478	1	0
1	77	G06	7000_5T21	3595	2387	18235	1	0
1	77	G06	7000_5T21	3596	8698	9984	1	0
1	77	G06	7000_5T21	3597	2173	12201	1	0
1	77	G06	7000_5T21	3598	2213	9143	1	0
1	77	G06	7000_5T21	3599	4686	5980	1	0
1	77	G06	7000_5T21	3600	4737	11723	1	0
1	77	G06	7000_5T21	3601	3915	11828	1	0
1	77	G06	7000_5T21	3602	2443	14089	1	0
1	77	G06	7000_5T21	3603	5077	11569	1	0
1	77	G06	7000_5T21	3604	4712	11651	1	0
1	77	G06	7000_5T21	3605	3494	6632	1	0
1	77	G06	7000_5T21	3606	2214	3577	1	0
1	77	G06	7000_5T21	3607	3679	8567	1	0
1	77	G06	7000_5T21	3608	7484	13916	1	0
1	77	G06	7000_5T21	3609	1033	11862	1	0
1	77	G06	7000_5T21	3610	3478	10250	1	0
1	77	G06	7000_5T21	3611	3656	19388	1	0
1	77	G06	7000_5T21	3612	996	11307	1	0
1	77	G06	7000_5T21	3613	3654	15225	1	0
1	77	G06	7000_5T21	3614	5197	14397	1	0
1	77	G06	7000_5T21	3615	5080	14526	1	0
1	77	G06	7000_5T21	3616	2474	12174	1	0
1	77	G06	7000_5T21	3617	984	12085	1	0
1	77	G06	7000_5T21	3618	2204	11927	1	0
1	77	G06	7000_5T21	3619	5935	9244	1	0
1	77	G06	7000_5T21	3620	6475	6001	1	0
1	77	G06	7000_5T21	3621	5124	6990	1	0
1	77	G06	7000_5T21	3622	883	15017	1	0
1	77	G06	7000_5T21	3623	2330	14232	1	0
1	77	G06	7000_5T21	3624	8882	11955	1	0
1	77	G06	7000_5T21	3625	6051	9349	1	0
1	77	G06	7000_5T21	3626	6172	11101	1	0
1	77	G06	7000_5T21	3627	4755	10970	1	0
1	77	G06	7000_5T21	3628	3831	6074	1	0
1	77	G06	7000_5T21	3629	3787	12406	1	0
1	77	G06	7000_5T21	3630	946	8773	1	0
1	77	G06	7000_5T21	3631	2226	8687	1	0
1	77	G06	7000_5T21	3632	963	10837	1	0
1	77	G06	7000_5T21	3633	7612	8798	1	0
1	77	G06	7000_5T21	3634	2321	3661	1	0
1	77	G06	7000_5T21	3635	7782	10492	1	0
1	77	G06	7000_5T21	3636	5066	9316	1	0
1	77	G06	7000_5T21	3637	3700	12171	1	0
1	77	G06	7000_5T21	3638	2284	9317	1	0
1	77	G06	7000_5T21	3639	4627	6007	1	0
1	77	G06	7000_5T21	3640	7542	17282	1	0
1	77	G06	7000_5T21	3641	1067	11288	1	0
1	77	G06	7000_5T21	3642	3743	7359	0	0
1	77	G06	7000_5T21	3643	3716	15650	1	0
1	77	G06	7000_5T21	3644	2157	8870	1	0
1	77	G06	7000_5T21	3645	4784	8869	1	0
1	77	G06	7000_5T21	3646	6142	9082	1	0
1	77	G06	7000_5T21	3647	2381	8795	1	0
1	77	G06	7000_5T21	3648	4711	8933	1	0
1	77	G06	7000_5T21	3649	4949	7791	1	0
1	77	G06	7000_5T21	3650	4927	17558	1	0
1	77	G06	7000_5T21	3651	2398	8902	1	0
1	77	G06	7000_5T21	3652	3643	24810	1	0
1	77	G06	7000_5T21	3653	4971	10103	1	0
1	77	G06	7000_5T21	3654	4917	15208	1	0
1	77	G06	7000_5T21	3655	4576	8638	1	0
1	77	G06	7000_5T21	3656	4786	8503	1	0
1	77	G06	7000_5T21	3657	7595	17005	1	0
1	77	G06	7000_5T21	3658	2447	6367	1	0
1	77	G06	7000_5T21	3659	4685	9232	1	0
1	77	G06	7000_5T21	3660	3787	14823	1	0
1	77	G06	7000_5T21	3661	2347	8873	1	0
1	77	G06	7000_5T21	3662	3633	14517	1	0
1	77	G06	7000_5T21	3663	3731	11863	1	0
1	77	G06	7000_5T21	3664	4816	11715	1	0
1	77	G06	7000_5T21	3665	918	11451	1	0
1	77	G06	7000_5T21	3666	6338	8675	1	0
1	77	G06	7000_5T21	3667	2348	12071	1	0
1	77	G06	7000_5T21	3668	2307	12052	1	0
1	77	G06	7000_5T21	3669	3616	17460	1	0
1	77	G06	7000_5T21	3670	3784	11555	1	0
1	77	G06	7000_5T21	3671	970	8994	1	0
1	77	G06	7000_5T21	3672	2315	2947	1	0
1	77	G06	7000_5T21	3673	3595	17140	1	0
1	77	G06	7000_5T21	3674	2226	6568	1	0
1	77	G06	7000_5T21	3675	951	14689	1	0
1	77	G06	7000_5T21	3676	4774	6611	1	0
1	77	G06	7000_5T21	3677	4987	12671	1	0
1	77	G06	7000_5T21	3678	3391	14410	1	0
1	77	G06	7000_5T21	3679	2100	8376	1	0
1	77	G06	7000_5T21	3680	4941	5762	1	0
1	77	G06	7000_5T21	3681	4723	14505	1	0
1	77	G06	7000_5T21	3682	4813	9407	1	0
1	77	G06	7000_5T21	3683	2383	11613	1	0
1	77	G06	7000_5T21	3684	2726	14042	1	0
1	77	G06	7000_5T21	3685	5210	8876	1	0
1	77	G06	7000_5T21	3686	2215	11935	1	0
1	77	G06	7000_5T21	3687	3652	8998	1	0
1	77	G06	7000_5T21	3688	3463	9221	1	0
1	77	G06	7000_5T21	3689	4643	11324	1	0
1	77	G06	7000_5T21	3690	2054	9222	1	0
1	77	G06	7000_5T21	3691	2226	8667	1	0
1	77	G06	7000_5T21	3692	4841	11631	1	0
1	77	G06	7000_5T21	3693	3336	13871	1	0
1	77	G06	7000_5T21	3694	3179	8633	1	0
1	77	G06	7000_5T21	3695	3665	6084	1	0
1	77	G06	7000_5T21	3696	4736	8882	1	0
1	77	G06	7000_5T21	3697	1145	15410	1	0
1	77	G06	7000_5T21	3698	3727	12652	1	0
1	77	G06	7000_5T21	3699	2226	5761	1	0
1	77	G06	7000_5T21	3700	4883	11530	1	0
1	77	G06	7000_5T21	3701	7509	9108	1	0
1	77	G06	7000_5T21	3702	5082	11155	1	0
1	77	G06	7000_5T21	3703	4846	11997	1	0
1	77	G06	7000_5T21	3704	4988	11559	1	0
1	77	G06	7000_5T21	3705	3418	11585	1	0
1	77	G06	7000_5T21	3706	3380	5930	1	0
1	77	G06	7000_5T21	3707	3625	11644	1	0
1	77	G06	7000_5T21	3708	7657	8489	1	0
1	77	G06	7000_5T21	3709	3603	15164	1	0
1	77	G06	7000_5T21	3710	2243	3869	1	0
1	77	G06	7000_5T21	3711	3609	12418	1	0
1	77	G06	7000_5T21	3712	4997	19085	1	0
1	77	G06	7000_5T21	3713	3715	11721	1	0
1	77	G06	7000_5T21	3714	5097	25795	1	0
1	77	G06	7000_5T21	3715	8624	9147	1	0
1	77	G06	7000_5T21	3716	3775	13116	1	0
1	77	G06	7000_5T21	3717	6186	11218	1	0
1	77	G06	7000_5T21	3718	4914	11436	1	0
1	77	G06	7000_5T21	3719	3686	9245	1	0
1	77	G06	7000_5T21	3720	4626	6749	1	0
1	77	G06	7000_5T21	3721	2442	4796	1	0
1	77	G06	7000_5T21	3722	7011	5933	1	0
1	77	G06	7000_5T21	3723	3757	11866	1	0
1	77	G06	7000_5T21	3724	5096	9588	1	0
1	77	G06	7000_5T21	3725	4851	7672	1	0
1	77	G06	7000_5T21	3726	7584	16552	1	0
1	77	G06	7000_5T21	3727	5023	14849	1	0
1	77	G06	7000_5T21	3728	3745	8772	1	0
1	77	G06	7000_5T21	3729	3558	19607	1	0
1	77	G06	7000_5T21	3730	4907	14516	1	0
1	77	G06	7000_5T21	3731	4857	11906	1	0
1	77	G06	7000_5T21	3732	2342	12480	1	0
1	77	G06	7000_5T21	3733	2296	14657	1	0
1	77	G06	7000_5T21	3734	3358	14962	1	0
1	77	G06	7000_5T21	3735	1035	9405	1	0
1	77	G06	7000_5T21	3736	3236	12037	1	0
1	77	G06	7000_5T21	3737	3698	11792	1	0
1	77	G06	7000_5T21	3738	4962	6190	1	0
1	77	G06	7000_5T21	3739	4813	17056	1	0
1	77	G06	7000_5T21	3740	4963	14759	1	0
1	77	G06	7000_5T21	3741	7345	9192	1	0
1	77	G06	7000_5T21	3742	6004	6524	1	0
1	77	G06	7000_5T21	3743	5011	9929	1	0
1	77	G06	7000_5T21	3744	4181	11794	1	0
1	77	G06	7000_5T21	3745	3804	8580	1	0
1	77	G06	7000_5T21	3746	4136	9491	1	0
1	77	G06	7000_5T21	3747	2382	9312	1	0
1	77	G06	7000_5T21	3748	3645	8616	1	0
1	77	G06	7000_5T21	3749	6168	12085	1	0
1	77	G06	7000_5T21	3750	4515	6133	1	0
1	77	G06	7000_5T21	3751	7275	8804	1	0
1	77	G06	7000_5T21	3752	3768	9168	1	0
1	77	G06	7000_5T21	3753	5114	6739	1	0
1	77	G06	7000_5T21	3754	4828	8611	1	0
1	77	G06	7000_5T21	3755	4676	8471	1	0
1	77	G06	7000_5T21	3756	3680	14114	1	0
1	77	G06	7000_5T21	3757	7549	9273	1	0
1	77	G06	7000_5T21	3758	3577	11904	1	0
1	77	G06	7000_5T21	3759	2441	14412	1	0
1	77	G06	7000_5T21	3760	4983	9295	1	0
1	77	G06	7000_5T21	3761	3537	8869	1	0
1	77	G06	7000_5T21	3762	2434	8936	1	0
1	77	G06	7000_5T21	3763	6194	9044	1	0
1	77	G06	7000_5T21	3764	2505	6282	1	0
1	77	G06	7000_5T21	3765	2518	8762	1	0
1	77	G06	7000_5T21	3766	3710	17033	1	0
1	77	G06	7000_5T21	3767	3423	8450	1	0
1	77	G06	7000_5T21	3768	3713	6243	1	0
1	77	G06	7000_5T21	3769	4743	6143	1	0
1	77	G06	7000_5T21	3770	5066	6457	1	0
1	77	G06	7000_5T21	3771	4814	9045	1	0
1	77	G06	7000_5T21	3772	4937	5916	1	0
1	77	G06	7000_5T21	3773	3552	9273	1	0
1	77	G06	7000_5T21	3774	2300	5879	1	0
1	77	G06	7000_5T21	3775	2294	8829	1	0
1	77	G06	7000_5T21	3776	3680	9030	1	0
1	77	G06	7000_5T21	3777	3583	14017	1	0
1	77	G06	7000_5T21	3778	6004	6347	1	0
1	77	G06	7000_5T21	3779	3855	12365	1	0
1	77	G06	7000_5T21	3780	4684	6238	1	0
1	77	G06	7000_5T21	3781	3816	7320	1	0
1	77	G06	7000_5T21	3782	3550	17160	1	0
1	77	G06	7000_5T21	3783	3752	3889	1	0
1	77	G06	7000_5T21	3784	4912	14522	1	0
1	77	G06	7000_5T21	3785	3146	3566	1	0
1	77	G06	7000_5T21	3786	6460	8671	1	0
1	77	G06	7000_5T21	3787	2336	11809	1	0
1	77	G06	7000_5T21	3788	1050	6033	1	0
1	77	G06	7000_5T21	3789	3330	8749	1	0
1	77	G06	7000_5T21	3790	3258	16710	1	0
1	77	G06	7000_5T21	3791	2399	14305	1	0
1	77	G06	7000_5T21	3792	5062	12218	1	0
1	77	G06	7000_5T21	3793	4795	11608	1	0
1	77	G06	7000_5T21	3794	2021	11507	1	0
1	77	G06	7000_5T21	3795	4565	9551	1	0
1	77	G06	7000_5T21	3796	2125	8436	1	0
1	77	G06	7000_5T21	3797	5092	12251	1	0
1	77	G06	7000_5T21	3798	6034	7041	1	0
1	77	G06	7000_5T21	3799	3675	11831	1	0
1	77	G06	7000_5T21	3800	4626	8853	1	0
1	77	G06	7000_5T21	3801	3640	17368	1	0
1	77	G06	7000_5T21	3802	2135	5471	1	0
1	77	G06	7000_5T21	3803	4855	8444	1	0
1	77	G06	7000_5T21	3804	3666	6309	1	0
1	77	G06	7000_5T21	3805	6387	11214	1	0
1	77	G06	7000_5T21	3806	3652	8964	1	0
1	77	G06	7000_5T21	3807	1005	14775	1	0
1	77	G06	7000_5T21	3808	2159	8405	1	0
1	77	G06	7000_5T21	3809	5864	11824	1	0
1	77	G06	7000_5T21	3810	4914	9272	1	0
1	77	G06	7000_5T21	3811	1047	14035	1	0
1	77	G06	7000_5T21	3812	6108	3199	1	0
1	77	G06	7000_5T21	3813	3531	9005	1	0
1	77	G06	7000_5T21	3814	5999	12126	1	0
1	77	G06	7000_5T21	3815	7712	9026	1	0
1	77	G06	7000_5T21	3816	2435	14489	1	0
1	77	G06	7000_5T21	3817	3534	15685	1	0
1	77	G06	7000_5T21	3818	5038	8763	1	0
1	77	G06	7000_5T21	3819	2254	14966	1	0
1	77	G06	7000_5T21	3820	2258	6378	1	0
1	77	G06	7000_5T21	3821	4026	6647	1	0
1	77	G06	7000_5T21	3822	3709	12217	1	0
1	77	G06	7000_5T21	3823	8698	9052	1	0
1	77	G06	7000_5T21	3824	3495	6171	1	0
1	77	G06	7000_5T21	3825	2258	17322	1	0
1	77	G06	7000_5T21	3826	4791	5946	1	0
1	77	G06	7000_5T21	3827	4715	6232	1	0
1	77	G06	7000_5T21	3828	7511	11697	1	0
1	77	G06	7000_5T21	3829	2225	6113	1	0
1	77	G06	7000_5T21	3830	7573	19275	1	0
1	77	G06	7000_5T21	3831	5033	19377	1	0
1	77	G06	7000_5T21	3832	1053	13109	1	0
1	77	G06	7000_5T21	3833	3648	14512	1	0
1	77	G06	7000_5T21	3834	6539	14577	1	0
1	77	G06	7000_5T21	3835	3716	16040	1	0
1	77	G06	7000_5T21	3836	5157	9354	1	0
1	77	G06	7000_5T21	3837	6202	8759	1	0
1	77	G06	7000_5T21	3838	7462	9265	1	0
1	77	G06	7000_5T21	3839	2296	9311	1	0
1	77	G06	7000_5T21	3840	3630	12139	1	0
1	77	G06	7000_5T21	3841	8057	16884	1	0
1	77	G06	7000_5T21	3842	2294	8197	1	0
1	77	G06	7000_5T21	3843	3661	12139	1	0
1	77	G06	7000_5T21	3844	6067	9235	1	0
1	77	G06	7000_5T21	3845	3466	12009	1	0
1	77	G06	7000_5T21	3846	8925	20178	1	0
1	77	G06	7000_5T21	3847	3574	3722	1	0
1	77	G06	7000_5T21	3848	1015	14087	1	0
1	77	G06	7000_5T21	3849	3685	15382	1	0
1	77	G06	7000_5T21	3850	2318	8694	1	0
1	77	G06	7000_5T21	3851	4901	8868	1	0
1	77	G06	7000_5T21	3852	1004	6147	1	0
1	77	G06	7000_5T21	3853	5025	14078	1	0
1	77	G06	7000_5T21	3854	3666	9148	1	0
1	77	G06	7000_5T21	3855	6166	14561	1	0
1	77	G06	7000_5T21	3856	3884	8766	1	0
1	77	G06	7000_5T21	3857	7540	6225	1	0
1	77	G06	7000_5T21	3858	2453	16664	1	0
1	77	G06	7000_5T21	3859	968	14171	1	0
1	77	G06	7000_5T21	3860	4814	8875	1	0
1	77	G06	7000_5T21	3861	2351	6221	1	0
1	77	G06	7000_5T21	3862	3849	13005	1	0
1	77	G06	7000_5T21	3863	5087	12121	1	0
1	77	G06	7000_5T21	3864	4890	8636	1	0
1	77	G06	7000_5T21	3865	6173	14486	1	0
1	77	G06	7000_5T21	3866	2364	12066	1	0
1	77	G06	7000_5T21	3867	3603	11680	1	0
1	77	G06	7000_5T21	3868	2078	9087	1	0
1	77	G06	7000_5T21	3869	4886	12322	1	0
1	77	G06	7000_5T21	3870	4871	8683	1	0
1	77	G06	7000_5T21	3871	2271	20362	1	0
1	77	G06	7000_5T21	3872	3688	11581	1	0
1	77	G06	7000_5T21	3873	7285	3481	1	0
1	77	G06	7000_5T21	3874	3743	11517	1	0
1	77	G06	7000_5T21	3875	2375	12140	1	0
1	77	G06	7000_5T21	3876	2320	6077	1	0
1	77	G06	7000_5T21	3877	4781	8724	1	0
1	77	G06	7000_5T21	3878	2307	13190	1	0
1	77	G06	7000_5T21	3879	2180	10745	1	0
1	77	G06	7000_5T21	3880	3628	13346	1	0
1	77	G06	7000_5T21	3881	3524	3486	1	0
1	77	G06	7000_5T21	3882	3476	10197	1	0
1	77	G06	7000_5T21	3883	1431	11948	1	0
1	77	G06	7000_5T21	3884	4682	11170	1	0
1	77	G06	7000_5T21	3885	6235	12066	1	0
1	77	G06	7000_5T21	3886	2408	17886	1	0
1	77	G06	7000_5T21	3887	3818	8360	1	0
1	77	G06	7000_5T21	3888	2430	6022	1	0
1	77	G06	7000_5T21	3889	3661	8004	1	0
1	77	G06	7000_5T21	3890	7974	15644	1	0
1	77	G06	7000_5T21	3891	8663	3868	1	0
1	77	G06	7000_5T21	3892	2332	9379	1	0
1	77	G06	7000_5T21	3893	3677	11525	1	0
1	77	G06	7000_5T21	3894	4873	9464	1	0
1	77	G06	7000_5T21	3895	6078	11998	1	0
1	77	G06	7000_5T21	3896	4762	8385	1	0
1	77	G06	7000_5T21	3897	2119	11820	1	0
1	77	G06	7000_5T21	3898	5008	9222	1	0
1	77	G06	7000_5T21	3899	5640	17914	1	0
1	77	G06	7000_5T21	3900	2401	13759	1	0
1	77	G06	7000_5T21	3901	3457	15078	1	0
1	77	G06	7000_5T21	3902	4821	9069	1	0
1	77	G06	7000_5T21	3903	5038	6031	1	0
1	77	G06	7000_5T21	3904	3596	5555	1	0
1	77	G06	7000_5T21	3905	2358	9111	1	0
1	77	G06	7000_5T21	3906	3135	3245	1	0
1	77	G06	7000_5T21	3907	4822	9242	1	0
1	77	G06	7000_5T21	3908	928	11692	1	0
1	77	G06	7000_5T21	3909	3716	14324	1	0
1	77	G06	7000_5T21	3910	3645	14072	1	0
1	77	G06	7000_5T21	3911	2358	19643	1	0
1	77	G06	7000_5T21	3912	3954	6600	1	0
1	77	G06	7000_5T21	3913	7524	14301	1	0
1	77	G06	7000_5T21	3914	5130	6477	1	0
1	77	G06	7000_5T21	3915	2070	5775	1	0
1	77	G06	7000_5T21	3916	2255	9103	1	0
1	77	G06	7000_5T21	3917	6185	6338	1	0
1	77	G06	7000_5T21	3918	3366	9212	1	0
1	77	G06	7000_5T21	3919	3671	11717	1	0
1	77	G06	7000_5T21	3920	4798	6552	1	0
1	77	G06	7000_5T21	3921	5044	9455	1	0
1	77	G06	7000_5T21	3922	7934	12368	1	0
1	77	G06	7000_5T21	3923	6155	9287	1	0
1	77	G06	7000_5T21	3924	2518	17287	1	0
1	77	G06	7000_5T21	3925	3758	3923	1	0
1	77	G06	7000_5T21	3926	3775	5685	1	0
1	77	G06	7000_5T21	3927	2381	11746	1	0
1	77	G06	7000_5T21	3928	4735	11396	1	0
1	77	G06	7000_5T21	3929	2122	9524	1	0
1	77	G06	7000_5T21	3930	3566	14244	1	0
1	77	G06	7000_5T21	3931	3997	15119	1	0
1	77	G06	7000_5T21	3932	4979	9449	1	0
1	77	G06	7000_5T21	3933	911	15008	1	0
1	77	G06	7000_5T21	3934	5982	16062	1	0
1	77	G06	7000_5T21	3935	4798	13744	1	0
1	77	G06	7000_5T21	3936	2332	16215	1	0
1	77	G06	7000_5T21	3937	4677	14498	1	0
1	77	G06	7000_5T21	3938	3672	11758	1	0
1	77	G06	7000_5T21	3939	3564	5841	1	0
1	77	G06	7000_5T21	3940	3684	8900	1	0
1	77	G06	7000_5T21	3941	3834	11885	1	0
1	77	G06	7000_5T21	3942	3410	3680	1	0
1	77	G06	7000_5T21	3943	2624	12417	0	0
1	77	G06	7000_5T21	3944	3415	5914	1	0
1	77	G06	7000_5T21	3945	2289	6559	1	0
1	77	G06	7000_5T21	3946	4832	5774	1	0
1	77	G06	7000_5T21	3947	10328	6545	1	0
1	77	G06	7000_5T21	3948	4905	18298	1	0
1	77	G06	7000_5T21	3949	2416	6096	1	0
1	77	G06	7000_5T21	3950	6172	17170	1	0
1	77	G06	7000_5T21	3951	6346	11596	1	0
1	77	G06	7000_5T21	3952	4752	16571	1	0
1	77	G06	7000_5T21	3953	2108	11804	1	0
1	77	G06	7000_5T21	3954	4652	3527	1	0
1	77	G06	7000_5T21	3955	7499	11920	1	0
1	77	G06	7000_5T21	3956	6273	9005	1	0
1	77	G06	7000_5T21	3957	982	11794	1	0
1	77	G06	7000_5T21	3958	6666	14747	1	0
1	77	G06	7000_5T21	3959	2402	12110	1	0
1	77	G06	7000_5T21	3960	2603	7403	0	0
1	77	G06	7000_5T21	3961	6385	14173	1	0
1	77	G06	7000_5T21	3962	3547	11796	1	0
1	77	G06	7000_5T21	3963	3550	16790	1	0
1	77	G06	7000_5T21	3964	2374	7725	1	0
1	77	G06	7000_5T21	3965	3302	17022	1	0
1	77	G06	7000_5T21	3966	5137	9569	1	0
1	77	G06	7000_5T21	3967	3878	6307	1	0
1	77	G06	7000_5T21	3968	5072	9208	1	0
1	77	G06	7000_5T21	3969	6231	9355	1	0
1	77	G06	7000_5T21	3970	4810	9573	1	0
1	77	G06	7000_5T21	3971	3426	17764	1	0
1	77	G06	7000_5T21	3972	4865	16483	1	0
1	77	G06	7000_5T21	3973	2160	3341	1	0
1	77	G06	7000_5T21	3974	3721	9167	1	0
1	77	G06	7000_5T21	3975	2312	18644	1	0
1	77	G06	7000_5T21	3976	3816	6230	1	0
1	77	G06	7000_5T21	3977	2087	11140	1	0
1	77	G06	7000_5T21	3978	7462	3926	1	0
1	77	G06	7000_5T21	3979	2362	11928	1	0
1	77	G06	7000_5T21	3980	4772	9100	1	0
1	77	G06	7000_5T21	3981	1107	7159	1	0
1	77	G06	7000_5T21	3982	7050	13744	1	0
1	77	G06	7000_5T21	3983	2347	17903	1	0
1	77	G06	7000_5T21	3984	3545	11193	1	0
1	77	G06	7000_5T21	3985	2421	9105	1	0
1	77	G06	7000_5T21	3986	3699	3641	1	0
1	77	G06	7000_5T21	3987	2367	6115	1	0
1	77	G06	7000_5T21	3988	2388	8877	1	0
1	77	G06	7000_5T21	3989	3618	14340	1	0
1	77	G06	7000_5T21	3990	6189	9122	1	0
1	77	G06	7000_5T21	3991	4998	3578	1	0
1	77	G06	7000_5T21	3992	3509	6461	1	0
1	77	G06	7000_5T21	3993	4963	9404	1	0
1	77	G06	7000_5T21	3994	4534	11471	1	0
1	77	G06	7000_5T21	3995	3626	12573	1	0
1	77	G06	7000_5T21	3996	2349	12492	1	0
1	77	G06	7000_5T21	3997	5973	8846	1	0
1	77	G06	7000_5T21	3998	4886	11454	1	0
1	77	G06	7000_5T21	3999	2120	11365	1	0
1	77	G06	7000_5T21	4000	4213	11934	1	0
1	77	G06	7000_5T21	4001	3306	8552	1	0
1	77	G06	7000_5T21	4002	3286	9086	1	0
1	77	G06	7000_5T21	4003	8911	11861	1	0
1	77	G06	7000_5T21	4004	1084	6224	1	0
1	77	G06	7000_5T21	4005	5183	9049	1	0
1	77	G06	7000_5T21	4006	6217	9083	1	0
1	77	G06	7000_5T21	4007	3621	8881	1	0
1	77	G06	7000_5T21	4008	2378	12082	1	0
1	77	G06	7000_5T21	4009	2329	5944	1	0
1	77	G06	7000_5T21	4010	2339	8964	1	0
1	77	G06	7000_5T21	4011	5134	10952	1	0
1	77	G06	7000_5T21	4012	3855	11051	1	0
1	77	G06	7000_5T21	4013	2316	11752	1	0
1	77	G06	7000_5T21	4014	4937	14458	1	0
1	77	G06	7000_5T21	4015	6428	7890	1	0
1	77	G06	7000_5T21	4016	3714	6223	1	0
1	77	G06	7000_5T21	4017	6158	13709	1	0
1	77	G06	7000_5T21	4018	4825	9149	1	0
1	77	G06	7000_5T21	4019	947	17435	1	0
1	77	G06	7000_5T21	4020	4900	9969	1	0
1	77	G06	7000_5T21	4021	4850	8684	1	0
1	77	G06	7000_5T21	4022	3406	8943	1	0
1	77	G06	7000_5T21	4023	3573	9176	1	0
1	77	G06	7000_5T21	4024	4722	12098	1	0
1	77	G06	7000_5T21	4025	6145	14294	1	0
1	77	G06	7000_5T21	4026	5122	11766	1	0
1	77	G06	7000_5T21	4027	2446	14620	1	0
1	77	G06	7000_5T21	4028	11306	8882	1	0
1	77	G06	7000_5T21	4029	3682	11706	1	0
1	77	G06	7000_5T21	4030	2249	11469	1	0
1	77	G06	7000_5T21	4031	3725	17255	1	0
1	77	G06	7000_5T21	4032	4884	9137	1	0
1	77	G06	7000_5T21	4033	4910	5905	1	0
1	77	G06	7000_5T21	4034	2466	14686	1	0
1	77	G06	7000_5T21	4035	2957	6835	1	0
1	77	G06	7000_5T21	4036	4838	12293	1	0
1	77	G06	7000_5T21	4037	985	8722	1	0
1	77	G06	7000_5T21	4038	4782	9263	1	0
1	77	G06	7000_5T21	4039	2386	11570	1	0
1	77	G06	7000_5T21	4040	3673	14539	1	0
1	77	G06	7000_5T21	4041	5965	10980	1	0
1	77	G06	7000_5T21	4042	4991	11723	1	0
1	77	G06	7000_5T21	4043	1055	11274	1	0
1	77	G06	7000_5T21	4044	3707	9101	1	0
1	77	G06	7000_5T21	4045	5003	8626	1	0
1	77	G06	7000_5T21	4046	3498	9188	1	0
1	77	G06	7000_5T21	4047	3728	11734	1	0
1	77	G06	7000_5T21	4048	7341	11569	1	0
1	77	G06	7000_5T21	4049	5037	15043	1	0
1	77	G06	7000_5T21	4050	3624	11491	1	0
1	77	G06	7000_5T21	4051	1091	8738	1	0
1	77	G06	7000_5T21	4052	6134	3470	1	0
1	77	G06	7000_5T21	4053	1060	6400	1	0
1	77	G06	7000_5T21	4054	1101	11792	1	0
1	77	G06	7000_5T21	4055	7382	6334	1	0
1	77	G06	7000_5T21	4056	4900	19831	1	0
1	77	G06	7000_5T21	4057	2261	13329	1	0
1	77	G06	7000_5T21	4058	4875	3775	1	0
1	77	G06	7000_5T21	4059	4940	11642	1	0
1	77	G06	7000_5T21	4060	2124	9563	1	0
1	77	G06	7000_5T21	4061	5060	8556	1	0
1	77	G06	7000_5T21	4062	2133	8878	1	0
1	77	G06	7000_5T21	4063	3787	15130	1	0
1	77	G06	7000_5T21	4064	8622	6075	1	0
1	77	G06	7000_5T21	4065	2288	11810	1	0
1	77	G06	7000_5T21	4066	6356	11925	1	0
1	77	G06	7000_5T21	4067	2242	8500	1	0
1	77	G06	7000_5T21	4068	3493	14495	1	0
1	77	G06	7000_5T21	4069	1999	11229	1	0
1	77	G06	7000_5T21	4070	2368	8752	1	0
1	77	G06	7000_5T21	4071	3818	12195	1	0
1	77	G06	7000_5T21	4072	3636	14363	1	0
1	77	G06	7000_5T21	4073	3735	8425	1	0
1	77	G06	7000_5T21	4074	6322	14023	1	0
1	77	G06	7000_5T21	4075	2245	9400	1	0
1	77	G06	7000_5T21	4076	4973	14837	1	0
1	77	G06	7000_5T21	4077	1142	14012	1	0
1	77	G06	7000_5T21	4078	4604	5581	1	0
1	77	G06	7000_5T21	4079	1112	5077	1	0
1	77	G06	7000_5T21	4080	1429	11938	1	0
1	77	G06	7000_5T21	4081	4326	13694	1	0
1	77	G06	7000_5T21	4082	3374	8580	1	0
1	77	G06	7000_5T21	4083	4341	9109	1	0
1	77	G06	7000_5T21	4084	2282	12163	1	0
1	77	G06	7000_5T21	4085	6161	12194	1	0
1	77	G06	7000_5T21	4086	3784	12437	1	0
1	77	G06	7000_5T21	4087	3709	12377	1	0
1	77	G06	7000_5T21	4088	3733	6685	1	0
1	77	G06	7000_5T21	4089	3782	12269	1	0
1	77	G06	7000_5T21	4090	2449	10319	1	0
1	77	G06	7000_5T21	4091	1093	5999	1	0
1	77	G06	7000_5T21	4092	6326	11466	1	0
1	77	G06	7000_5T21	4093	4812	5809	1	0
1	77	G06	7000_5T21	4094	4948	11811	1	0
1	77	G06	7000_5T21	4095	4772	5865	1	0
1	77	G06	7000_5T21	4096	2318	6576	1	0
1	77	G06	7000_5T21	4097	2417	11895	1	0
1	77	G06	7000_5T21	4098	5969	9187	1	0
1	77	G06	7000_5T21	4099	4979	10077	1	0
1	77	G06	7000_5T21	4100	2326	7462	1	0
1	77	G06	7000_5T21	4101	2540	14684	1	0
1	77	G06	7000_5T21	4102	5082	8541	1	0
1	77	G06	7000_5T21	4103	3478	3278	1	0
1	77	G06	7000_5T21	4104	3870	8910	1	0
1	77	G06	7000_5T21	4105	2311	3673	1	0
1	77	G06	7000_5T21	4106	6419	6773	1	0
1	77	G06	7000_5T21	4107	961	14611	1	0
1	77	G06	7000_5T21	4108	5977	9471	1	0
1	77	G06	7000_5T21	4109	3457	3015	1	0
1	77	G06	7000_5T21	4110	7241	8967	1	0
1	77	G06	7000_5T21	4111	2325	12088	1	0
1	77	G06	7000_5T21	4112	5000	6656	1	0
1	77	G06	7000_5T21	4113	6535	8674	1	0
1	77	G06	7000_5T21	4114	3761	17181	1	0
1	77	G06	7000_5T21	4115	5307	9065	1	0
1	77	G06	7000_5T21	4116	2288	14196	1	0
1	77	G06	7000_5T21	4117	5348	9896	1	0
1	77	G06	7000_5T21	4118	4994	12493	1	0
1	77	G06	7000_5T21	4119	3537	19042	1	0
1	77	G06	7000_5T21	4120	2428	11150	1	0
1	77	G06	7000_5T21	4121	6218	9255	1	0
1	77	G06	7000_5T21	4122	2246	14651	1	0
1	77	G06	7000_5T21	4123	6319	11474	1	0
1	77	G06	7000_5T21	4124	3628	11228	1	0
1	77	G06	7000_5T21	4125	6194	14864	1	0
1	77	G06	7000_5T21	4126	1005	11721	1	0
1	77	G06	7000_5T21	4127	2280	11925	1	0
1	77	G06	7000_5T21	4128	8430	3606	1	0
1	77	G06	7000_5T21	4129	3444	6100	1	0
1	77	G06	7000_5T21	4130	2198	8964	1	0
1	77	G06	7000_5T21	4131	6140	8689	1	0
1	77	G06	7000_5T21	4132	5057	9506	1	0
1	77	G06	7000_5T21	4133	3781	11601	1	0
1	77	G06	7000_5T21	4134	5174	15202	1	0
1	77	G06	7000_5T21	4135	4877	8843	1	0
1	77	G06	7000_5T21	4136	4719	13903	1	0
1	77	G06	7000_5T21	4137	4514	8875	1	0
1	77	G06	7000_5T21	4138	2356	8342	1	0
1	77	G06	7000_5T21	4139	8149	16438	1	0
1	77	G06	7000_5T21	4140	3646	8553	1	0
1	77	G06	7000_5T21	4141	3593	17183	1	0
1	77	G06	7000_5T21	4142	4952	11867	1	0
1	77	G06	7000_5T21	4143	3646	9030	1	0
1	77	G06	7000_5T21	4144	5085	14149	1	0
1	77	G06	7000_5T21	4145	6088	9715	1	0
1	77	G06	7000_5T21	4146	3286	9900	0	0
1	77	G06	7000_5T21	4147	4801	14869	1	0
1	77	G06	7000_5T21	4148	1005	8901	1	0
1	77	G06	7000_5T21	4149	3247	11806	1	0
1	77	G06	7000_5T21	4150	6224	20534	1	0
1	77	G06	7000_5T21	4151	2235	11148	1	0
1	77	G06	7000_5T21	4152	8040	15804	1	0
1	77	G06	7000_5T21	4153	6274	13954	1	0
1	77	G06	7000_5T21	4154	3318	6014	1	0
1	77	G06	7000_5T21	4155	4958	6638	1	0
1	77	G06	7000_5T21	4156	6286	9264	1	0
1	77	G06	7000_5T21	4157	5060	6723	1	0
1	77	G06	7000_5T21	4158	4948	11696	1	0
1	77	G06	7000_5T21	4159	5024	12480	1	0
1	77	G06	7000_5T21	4160	6346	12180	1	0
1	77	G06	7000_5T21	4161	7562	11987	1	0
1	77	G06	7000_5T21	4162	4953	6413	1	0
1	77	G06	7000_5T21	4163	7423	14540	1	0
1	77	G06	7000_5T21	4164	6530	9921	1	0
1	77	G06	7000_5T21	4165	4897	3834	1	0
1	77	G06	7000_5T21	4166	2376	6241	1	0
1	77	G06	7000_5T21	4167	4950	8240	1	0
1	77	G06	7000_5T21	4168	4743	8730	1	0
1	77	G06	7000_5T21	4169	3642	16821	1	0
1	77	G06	7000_5T21	4170	4861	9116	1	0
1	77	G06	7000_5T21	4171	4670	14863	1	0
1	77	G06	7000_5T21	4172	2085	6582	1	0
1	77	G06	7000_5T21	4173	4761	4153	1	0
1	77	G06	7000_5T21	4174	4761	11421	1	0
1	77	G06	7000_5T21	4175	2588	11497	1	0
1	77	G06	7000_5T21	4176	1021	6268	1	0
1	77	G06	7000_5T21	4177	6302	11771	1	0
1	77	G06	7000_5T21	4178	4861	14274	1	0
1	77	G06	7000_5T21	4179	2323	11451	1	0
1	77	G06	7000_5T21	4180	5229	12234	1	0
1	77	G06	7000_5T21	4181	6339	9089	1	0
1	77	G06	7000_5T21	4182	3524	6252	1	0
1	77	G06	7000_5T21	4183	3489	3275	1	0
1	77	G06	7000_5T21	4184	6568	11787	1	0
1	77	G06	7000_5T21	4185	2051	3497	1	0
1	77	G06	7000_5T21	4186	3078	17368	1	0
1	77	G06	7000_5T21	4187	3648	14325	1	0
1	77	G06	7000_5T21	4188	4738	6249	1	0
1	77	G06	7000_5T21	4189	2214	14597	1	0
1	77	G06	7000_5T21	4190	3646	13800	1	0
1	77	G06	7000_5T21	4191	3798	11913	1	0
1	77	G06	7000_5T21	4192	3866	16245	1	0
1	77	G06	7000_5T21	4193	3729	11996	1	0
1	77	G06	7000_5T21	4194	1074	12074	1	0
1	77	G06	7000_5T21	4195	1086	6192	1	0
1	77	G06	7000_5T21	4196	3573	11802	1	0
1	77	G06	7000_5T21	4197	898	19864	1	0
1	77	G06	7000_5T21	4198	2274	11793	1	0
1	77	G06	7000_5T21	4199	2158	14448	1	0
1	77	G06	7000_5T21	4200	5106	13972	1	0
1	77	G06	7000_5T21	4201	1000	14360	1	0
1	77	G06	7000_5T21	4202	5074	3804	1	0
1	77	G06	7000_5T21	4203	4918	17273	1	0
1	77	G06	7000_5T21	4204	4800	15021	1	0
1	77	G06	7000_5T21	4205	7537	10317	0	0
1	77	G06	7000_5T21	4206	2299	20038	1	0
1	77	G06	7000_5T21	4207	4698	9530	1	0
1	77	G06	7000_5T21	4208	4918	10799	1	0
1	77	G06	7000_5T21	4209	4991	15105	1	0
1	77	G06	7000_5T21	4210	4606	3534	1	0
1	77	G06	7000_5T21	4211	8788	8959	1	0
1	77	G06	7000_5T21	4212	6415	14280	1	0
1	77	G06	7000_5T21	4213	6009	8509	1	0
1	77	G06	7000_5T21	4214	6920	16620	1	0
1	77	G06	7000_5T21	4215	4940	16901	1	0
1	77	G06	7000_5T21	4216	7641	12698	1	0
1	77	G06	7000_5T21	4217	3452	14642	1	0
1	77	G06	7000_5T21	4218	1002	6233	1	0
1	77	G06	7000_5T21	4219	3628	6562	1	0
1	77	G06	7000_5T21	4220	6181	3534	1	0
1	77	G06	7000_5T21	4221	5222	4765	1	0
1	77	G06	7000_5T21	4222	4756	13291	1	0
1	77	G06	7000_5T21	4223	4884	6741	1	0
1	77	G06	7000_5T21	4224	6515	6365	1	0
1	77	G06	7000_5T21	4225	6191	10528	1	0
1	77	G06	7000_5T21	4226	3653	4023	1	0
1	77	G06	7000_5T21	4227	3682	3650	1	0
1	77	G06	7000_5T21	4228	2359	17268	1	0
1	77	G06	7000_5T21	4229	6317	6606	1	0
1	77	G06	7000_5T21	4230	2321	6262	1	0
1	77	G06	7000_5T21	4231	3440	3327	1	0
1	77	G06	7000_5T21	4232	3852	6464	1	0
1	77	G06	7000_5T21	4233	4806	6344	1	0
1	77	G06	7000_5T21	4234	6066	15132	1	0
1	77	G06	7000_5T21	4235	3431	15591	1	0
1	77	G06	7000_5T21	4236	2497	11688	1	0
1	77	G06	7000_5T21	4237	4881	11413	1	0
1	77	G06	7000_5T21	4238	2316	11536	1	0
1	77	G06	7000_5T21	4239	6155	9384	1	0
1	77	G06	7000_5T21	4240	3488	14609	1	0
1	77	G06	7000_5T21	4241	5919	12118	1	0
1	77	G06	7000_5T21	4242	6289	15020	1	0
1	77	G06	7000_5T21	4243	5043	23516	1	0
1	77	G06	7000_5T21	4244	6070	6531	1	0
1	77	G06	7000_5T21	4245	6104	8804	1	0
1	77	G06	7000_5T21	4246	4895	10976	1	0
1	77	G06	7000_5T21	4247	6315	11479	1	0
1	77	G06	7000_5T21	4248	4746	10840	1	0
1	77	G06	7000_5T21	4249	6146	7074	1	0
1	77	G06	7000_5T21	4250	5342	7014	1	0
1	77	G06	7000_5T21	4251	6375	11995	1	0
1	77	G06	7000_5T21	4252	2311	5889	1	0
1	77	G06	7000_5T21	4253	3719	9287	1	0
1	77	G06	7000_5T21	4254	5069	20878	1	0
1	77	G06	7000_5T21	4255	2137	11967	1	0
1	77	G06	7000_5T21	4256	7525	9199	1	0
1	77	G06	7000_5T21	4257	2301	12154	1	0
1	77	G06	7000_5T21	4258	3631	14032	1	0
1	77	G06	7000_5T21	4259	3729	4514	1	0
1	77	G06	7000_5T21	4260	5021	15584	1	0
1	77	G06	7000_5T21	4261	6302	6279	1	0
1	77	G06	7000_5T21	4262	6272	11594	1	0
1	77	G06	7000_5T21	4263	3723	13127	1	0
1	77	G06	7000_5T21	4264	2397	11333	1	0
1	77	G06	7000_5T21	4265	6204	15957	1	0
1	77	G06	7000_5T21	4266	3675	19488	1	0
1	77	G06	7000_5T21	4267	2365	8516	1	0
1	77	G06	7000_5T21	4268	2678	3651	1	0
1	77	G06	7000_5T21	4269	4805	9280	1	0
1	77	G06	7000_5T21	4270	4990	14266	1	0
1	77	G06	7000_5T21	4271	2888	15190	1	0
1	77	G06	7000_5T21	4272	5946	16996	1	0
1	77	G06	7000_5T21	4273	5982	8580	1	0
1	77	G06	7000_5T21	4274	4910	6281	1	0
1	77	G06	7000_5T21	4275	2256	16862	1	0
1	77	G06	7000_5T21	4276	3606	11736	1	0
1	77	G06	7000_5T21	4277	3715	12136	1	0
1	77	G06	7000_5T21	4278	1033	20010	1	0
1	77	G06	7000_5T21	4279	5461	10550	1	0
1	77	G06	7000_5T21	4280	5830	11563	1	0
1	77	G06	7000_5T21	4281	13128	10182	1	0
1	77	G06	7000_5T21	4282	3556	11635	1	0
1	77	G06	7000_5T21	4283	3800	6415	1	0
1	77	G06	7000_5T21	4284	6222	4184	1	0
1	77	G06	7000_5T21	4285	2350	3394	1	0
1	77	G06	7000_5T21	4286	6292	11979	1	0
1	77	G06	7000_5T21	4287	3559	6314	1	0
1	77	G06	7000_5T21	4288	2305	11954	1	0
1	77	G06	7000_5T21	4289	5102	17687	1	0
1	77	G06	7000_5T21	4290	3598	9857	1	0
1	77	G06	7000_5T21	4291	2000	5820	1	0
1	77	G06	7000_5T21	4292	1060	9260	1	0
1	77	G06	7000_5T21	4293	4922	8309	1	0
1	77	G06	7000_5T21	4294	1036	14406	1	0
1	77	G06	7000_5T21	4295	3609	6350	1	0
1	77	G06	7000_5T21	4296	4767	9037	1	0
1	77	G06	7000_5T21	4297	2513	12877	1	0
1	77	G06	7000_5T21	4298	2232	13845	1	0
1	77	G06	7000_5T21	4299	2196	11949	1	0
1	77	G06	7000_5T21	4300	1022	8981	1	0
1	77	G06	7000_5T21	4301	3702	10596	1	0
1	77	G06	7000_5T21	4302	2426	9633	1	0
1	77	G06	7000_5T21	4303	2301	3639	1	0
1	77	G06	7000_5T21	4304	4828	8667	1	0
1	77	G06	7000_5T21	4305	6042	9059	1	0
1	77	G06	7000_5T21	4306	3577	16521	1	0
1	77	G06	7000_5T21	4307	3608	6497	1	0
1	77	G06	7000_5T21	4308	2299	14505	1	0
1	77	G06	7000_5T21	4309	3731	12031	1	0
1	77	G06	7000_5T21	4310	1067	15642	0	0
1	77	G06	7000_5T21	4311	5075	9176	1	0
1	77	G06	7000_5T21	4312	906	11650	1	0
1	77	G06	7000_5T21	4313	7762	6498	1	0
1	77	G06	7000_5T21	4314	3588	11757	1	0
1	77	G06	7000_5T21	4315	3463	11186	1	0
1	77	G06	7000_5T21	4316	6141	11879	1	0
1	77	G06	7000_5T21	4317	3645	8815	1	0
1	77	G06	7000_5T21	4318	4712	12402	1	0
1	77	G06	7000_5T21	4319	3641	12338	1	0
1	77	G06	7000_5T21	4320	3505	9377	1	0
1	77	G06	7000_5T21	4321	3951	6668	1	0
1	77	G06	7000_5T21	4322	3797	15127	1	0
1	77	G06	7000_5T21	4323	6113	10748	1	0
1	77	G06	7000_5T21	4324	2199	12062	1	0
1	77	G06	7000_5T21	4325	2266	11826	1	0
1	77	G06	7000_5T21	4326	6400	14638	1	0
1	77	G06	7000_5T21	4327	3404	14133	1	0
1	77	G06	7000_5T21	4328	2417	14833	1	0
1	77	G06	7000_5T21	4329	5081	11355	1	0
1	77	G06	7000_5T21	4330	2275	9574	1	0
1	77	G06	7000_5T21	4331	5085	13999	1	0
1	77	G06	7000_5T21	4332	2249	6871	1	0
1	77	G06	7000_5T21	4333	4672	5998	1	0
1	77	G06	7000_5T21	4334	3718	9365	1	0
1	77	G06	7000_5T21	4335	4798	6678	1	0
1	77	G06	7000_5T21	4336	4991	14360	1	0
1	77	G06	7000_5T21	4337	6142	7859	1	0
1	77	G06	7000_5T21	4338	4135	14218	1	0
1	77	G06	7000_5T21	4339	5071	8471	1	0
1	77	G06	7000_5T21	4340	3545	11533	1	0
1	77	G06	7000_5T21	4341	3722	7016	0	0
1	77	G06	7000_5T21	4342	3390	8583	1	0
1	77	G06	7000_5T21	4343	4596	11641	1	0
1	77	G06	7000_5T21	4344	7491	12231	1	0
1	77	G06	7000_5T21	4345	4773	11479	1	0
1	77	G06	7000_5T21	4346	3769	11408	1	0
1	77	G06	7000_5T21	4347	3411	8492	1	0
1	77	G06	7000_5T21	4348	2294	11788	1	0
1	77	G06	7000_5T21	4349	3472	6177	1	0
1	77	G06	7000_5T21	4350	2212	17518	1	0
1	77	G06	7000_5T21	4351	3717	11851	1	0
1	77	G06	7000_5T21	4352	3627	6037	1	0
1	77	G06	7000_5T21	4353	4935	11257	1	0
1	77	G06	7000_5T21	4354	3600	16366	1	0
1	77	G06	7000_5T21	4355	3467	8761	1	0
1	77	G06	7000_5T21	4356	7206	8986	1	0
1	77	G06	7000_5T21	4357	1031	8963	1	0
1	77	G06	7000_5T21	4358	6235	6339	1	0
1	77	G06	7000_5T21	4359	2336	4038	1	0
1	77	G06	7000_5T21	4360	3659	8716	1	0
1	77	G06	7000_5T21	4361	4980	3660	1	0
1	77	G06	7000_5T21	4362	3439	6189	1	0
1	77	G06	7000_5T21	4363	8930	11381	1	0
1	77	G06	7000_5T21	4364	3659	11853	1	0
1	77	G06	7000_5T21	4365	6317	9140	1	0
1	77	G06	7000_5T21	4366	4770	6023	1	0
1	77	G06	7000_5T21	4367	2209	14724	1	0
1	77	G06	7000_5T21	4368	2251	12197	1	0
1	77	G06	7000_5T21	4369	4844	11893	1	0
1	77	G06	7000_5T21	4370	3461	16698	1	0
1	77	G06	7000_5T21	4371	964	17314	1	0
1	77	G06	7000_5T21	4372	5028	15030	1	0
1	77	G06	7000_5T21	4373	3655	9406	1	0
1	77	G06	7000_5T21	4374	6047	15260	1	0
1	77	G06	7000_5T21	4375	5744	11539	1	0
1	77	G06	7000_5T21	4376	3555	9129	1	0
1	77	G06	7000_5T21	4377	3730	15379	1	0
1	77	G06	7000_5T21	4378	975	12020	1	0
1	77	G06	7000_5T21	4379	3403	11812	1	0
1	77	G06	7000_5T21	4380	4639	8886	1	0
1	77	G06	7000_5T21	4381	6307	12012	1	0
1	77	G06	7000_5T21	4382	2081	8958	1	0
1	77	G06	7000_5T21	4383	6107	17569	1	0
1	77	G06	7000_5T21	4384	4900	7601	1	0
1	77	G06	7000_5T21	4385	6269	18084	1	0
1	77	G06	7000_5T21	4386	2240	8975	1	0
1	77	G06	7000_5T21	4387	3330	8959	1	0
1	77	G06	7000_5T21	4388	9804	13059	1	0
1	77	G06	7000_5T21	4389	2223	5927	1	0
1	77	G06	7000_5T21	4390	4709	12261	1	0
1	77	G06	7000_5T21	4391	6197	12503	1	0
1	77	G06	7000_5T21	4392	2411	6210	1	0
1	77	G06	7000_5T21	4393	2203	6042	1	0
1	77	G06	7000_5T21	4394	3386	6348	1	0
1	77	G06	7000_5T21	4395	3405	11884	1	0
1	77	G06	7000_5T21	4396	5135	9418	1	0
1	77	G06	7000_5T21	4397	2463	20482	1	0
1	77	G06	7000_5T21	4398	2196	18778	1	0
1	77	G06	7000_5T21	4399	3685	12093	1	0
1	77	G06	7000_5T21	4400	5953	8555	1	0
1	77	G06	7000_5T21	4401	6290	14665	1	0
1	77	G06	7000_5T21	4402	4901	15406	1	0
1	77	G06	7000_5T21	4403	5069	11549	1	0
1	77	G06	7000_5T21	4404	2269	8951	1	0
1	77	G06	7000_5T21	4405	3370	8950	1	0
1	77	G06	7000_5T21	4406	3625	11611	1	0
1	77	G06	7000_5T21	4407	6332	14894	1	0
1	77	G06	7000_5T21	4408	3554	3066	1	0
1	77	G06	7000_5T21	4409	1063	8869	1	0
1	77	G06	7000_5T21	4410	6153	12167	1	0
1	77	G06	7000_5T21	4411	8837	12055	1	0
1	77	G06	7000_5T21	4412	4835	8779	1	0
1	77	G06	7000_5T21	4413	4863	9176	1	0
1	77	G06	7000_5T21	4414	3812	9322	1	0
1	77	G06	7000_5T21	4415	4714	14328	1	0
1	77	G06	7000_5T21	4416	3706	6714	1	0
1	77	G06	7000_5T21	4417	2280	10035	1	0
1	77	G06	7000_5T21	4418	3361	14564	1	0
1	77	G06	7000_5T21	4419	1174	6578	1	0
1	77	G06	7000_5T21	4420	3658	9316	1	0
1	77	G06	7000_5T21	4421	4989	11419	1	0
1	77	G06	7000_5T21	4422	3699	11445	1	0
1	77	G06	7000_5T21	4423	3626	9330	1	0
1	77	G06	7000_5T21	4424	3655	11794	1	0
1	77	G06	7000_5T21	4425	4916	14925	1	0
1	77	G06	7000_5T21	4426	3726	8790	1	0
1	77	G06	7000_5T21	4427	3594	13875	1	0
1	77	G06	7000_5T21	4428	3574	11795	1	0
1	77	G06	7000_5T21	4429	2307	9218	1	0
1	77	G06	7000_5T21	4430	2325	12086	1	0
1	77	G06	7000_5T21	4431	977	14429	1	0
1	77	G06	7000_5T21	4432	3695	9476	1	0
1	77	G06	7000_5T21	4433	3526	6295	1	0
1	77	G06	7000_5T21	4434	2291	6148	1	0
1	77	G06	7000_5T21	4435	4847	11903	1	0
1	77	G06	7000_5T21	4436	7560	11902	1	0
1	77	G06	7000_5T21	4437	4930	6615	1	0
1	77	G06	7000_5T21	4438	4712	6170	1	0
1	77	G06	7000_5T21	4439	1043	11729	1	0
1	77	G06	7000_5T21	4440	951	11159	1	0
1	77	G06	7000_5T21	4441	4595	9143	1	0
1	77	G06	7000_5T21	4442	6254	9673	1	0
1	77	G06	7000_5T21	4443	4810	17395	1	0
1	77	G06	7000_5T21	4444	3454	9266	1	0
1	77	G06	7000_5T21	4445	3542	12140	1	0
1	77	G06	7000_5T21	4446	6072	11536	1	0
1	77	G06	7000_5T21	4447	2318	8756	1	0
1	77	G06	7000_5T21	4448	3482	12191	1	0
1	77	G06	7000_5T21	4449	5156	11549	1	0
1	77	G06	7000_5T21	4450	2288	16095	1	0
1	77	G06	7000_5T21	4451	970	9456	1	0
1	77	G06	7000_5T21	4452	3711	11602	1	0
1	77	G06	7000_5T21	4453	4809	14289	1	0
1	77	G06	7000_5T21	4454	3504	20499	1	0
1	77	G06	7000_5T21	4455	2420	11961	1	0
1	77	G06	7000_5T21	4456	6567	9431	1	0
1	77	G06	7000_5T21	4457	5045	18009	1	0
1	77	G06	7000_5T21	4458	2062	13890	1	0
1	77	G06	7000_5T21	4459	4544	7858	1	0
1	77	G06	7000_5T21	4460	7536	6706	1	0
1	77	G06	7000_5T21	4461	6474	9894	1	0
1	77	G06	7000_5T21	4462	10092	11787	1	0
1	77	G06	7000_5T21	4463	6128	16741	1	0
1	77	G06	7000_5T21	4464	3822	7030	1	0
1	77	G06	7000_5T21	4465	6174	11948	1	0
1	77	G06	7000_5T21	4466	7373	14199	1	0
1	77	G06	7000_5T21	4467	3704	6814	1	0
1	77	G06	7000_5T21	4468	4724	8751	1	0
1	77	G06	7000_5T21	4469	3435	8780	1	0
1	77	G06	7000_5T21	4470	6206	14435	1	0
1	77	G06	7000_5T21	4471	3347	6276	1	0
1	77	G06	7000_5T21	4472	3539	8923	1	0
1	77	G06	7000_5T21	4473	6409	14797	1	0
1	77	G06	7000_5T21	4474	4926	8853	1	0
1	77	G06	7000_5T21	4475	5093	6697	1	0
1	77	G06	7000_5T21	4476	3755	14408	1	0
1	77	G06	7000_5T21	4477	2340	14603	1	0
1	77	G06	7000_5T21	4478	1059	6475	1	0
1	77	G06	7000_5T21	4479	2265	11726	1	0
1	77	G06	7000_5T21	4480	3564	14320	1	0
1	77	G06	7000_5T21	4481	3700	11656	1	0
1	77	G06	7000_5T21	4482	6080	8713	1	0
1	77	G06	7000_5T21	4483	6136	8694	1	0
1	77	G06	7000_5T21	4484	3779	9039	1	0
1	77	G06	7000_5T21	4485	3700	14191	1	0
1	77	G06	7000_5T21	4486	2345	9314	1	0
1	77	G06	7000_5T21	4487	5179	17649	1	0
1	77	G06	7000_5T21	4488	5964	12174	1	0
1	77	G06	7000_5T21	4489	7359	14894	1	0
1	77	G06	7000_5T21	4490	3784	10042	1	0
1	77	G06	7000_5T21	4491	3771	12107	1	0
1	77	G06	7000_5T21	4492	4142	9804	1	0
1	77	G06	7000_5T21	4493	933	11621	1	0
1	77	G06	7000_5T21	4494	6349	11975	1	0
1	77	G06	7000_5T21	4495	4837	11058	1	0
1	77	G06	7000_5T21	4496	3432	9023	1	0
1	77	G06	7000_5T21	4497	3611	6189	1	0
1	77	G06	7000_5T21	4498	6406	9271	1	0
1	77	G06	7000_5T21	4499	7382	9069	1	0
1	77	G06	7000_5T21	4500	2324	14517	1	0
1	77	G06	7000_5T21	4501	3692	14229	1	0
1	77	G06	7000_5T21	4502	2407	9442	1	0
1	77	G06	7000_5T21	4503	5122	9458	1	0
1	77	G06	7000_5T21	4504	885	11201	1	0
1	77	G06	7000_5T21	4505	3475	11464	1	0
1	77	G06	7000_5T21	4506	5286	20157	1	0
1	77	G06	7000_5T21	4507	2302	3967	1	0
1	77	G06	7000_5T21	4508	3589	23274	1	0
1	77	G06	7000_5T21	4509	2114	17051	1	0
1	77	G06	7000_5T21	4510	4890	3393	1	0
1	77	G06	7000_5T21	4511	2334	12560	1	0
1	77	G06	7000_5T21	4512	3510	8492	1	0
1	77	G06	7000_5T21	4513	2284	6431	1	0
1	77	G06	7000_5T21	4514	2365	16871	1	0
1	77	G06	7000_5T21	4515	6359	9369	1	0
1	77	G06	7000_5T21	4516	3598	9186	1	0
1	77	G06	7000_5T21	4517	1078	11490	1	0
1	77	G06	7000_5T21	4518	6247	9030	1	0
1	77	G06	7000_5T21	4519	3341	3675	1	0
1	77	G06	7000_5T21	4520	3666	17162	1	0
1	77	G06	7000_5T21	4521	3634	14683	1	0
1	77	G06	7000_5T21	4522	3458	9294	1	0
1	77	G06	7000_5T21	4523	2355	6252	1	0
1	77	G06	7000_5T21	4524	2212	6288	1	0
1	77	G06	7000_5T21	4525	2233	9306	1	0
1	77	G06	7000_5T21	4526	3587	22910	1	0
1	77	G06	7000_5T21	4527	6375	3986	1	0
1	77	G06	7000_5T21	4528	6094	5699	1	0
1	77	G06	7000_5T21	4529	7624	9445	1	0
1	77	G06	7000_5T21	4530	4976	12089	1	0
1	77	G06	7000_5T21	4531	4968	14138	1	0
1	77	G06	7000_5T21	4532	4743	11751	1	0
1	77	G06	7000_5T21	4533	3534	19406	1	0
1	77	G06	7000_5T21	4534	3812	11623	1	0
1	77	G06	7000_5T21	4535	6091	9424	1	0
1	77	G06	7000_5T21	4536	2281	10666	1	0
1	77	G06	7000_5T21	4537	7601	6535	1	0
1	77	G06	7000_5T21	4538	3567	6234	1	0
1	77	G06	7000_5T21	4539	3621	8924	1	0
1	77	G06	7000_5T21	4540	4861	5354	1	0
1	77	G06	7000_5T21	4541	6153	11659	1	0
1	77	G06	7000_5T21	4542	2340	8144	1	0
1	77	G06	7000_5T21	4543	2289	8852	1	0
1	77	G06	7000_5T21	4544	3603	9070	1	0
1	77	G06	7000_5T21	4545	4820	11513	1	0
1	77	G06	7000_5T21	4546	2226	13869	1	0
1	77	G06	7000_5T21	4547	5019	12099	1	0
1	77	G06	7000_5T21	4548	3694	6567	1	0
1	77	G06	7000_5T21	4549	3327	16701	1	0
1	77	G06	7000_5T21	4550	2062	16125	1	0
1	77	G06	7000_5T21	4551	2291	6228	1	0
1	77	G06	7000_5T21	4552	7226	14501	1	0
1	77	G06	7000_5T21	4553	3711	6551	1	0
1	77	G06	7000_5T21	4554	6045	11684	1	0
1	77	G06	7000_5T21	4555	2361	14956	1	0
1	77	G06	7000_5T21	4556	3634	9011	1	0
1	77	G06	7000_5T21	4557	2331	9592	1	0
1	77	G06	7000_5T21	4558	1048	6511	1	0
1	77	G06	7000_5T21	4559	3641	11256	1	0
1	77	G06	7000_5T21	4560	1021	12440	1	0
1	77	G06	7000_5T21	4561	2348	7043	1	0
1	77	G06	7000_5T21	4562	6132	11806	1	0
1	77	G06	7000_5T21	4563	3374	16788	1	0
1	77	G06	7000_5T21	4564	4679	9413	1	0
1	77	G06	7000_5T21	4565	6105	12717	1	0
1	77	G06	7000_5T21	4566	1024	9055	1	0
1	77	G06	7000_5T21	4567	3626	13856	1	0
1	77	G06	7000_5T21	4568	4986	6049	1	0
1	77	G06	7000_5T21	4569	5039	11421	1	0
1	77	G06	7000_5T21	4570	3668	16393	1	0
1	77	G06	7000_5T21	4571	4787	3839	1	0
1	77	G06	7000_5T21	4572	3538	8890	1	0
1	77	G06	7000_5T21	4573	4953	11922	1	0
1	77	G06	7000_5T21	4574	4900	13599	1	0
1	77	G06	7000_5T21	4575	1101	14488	1	0
1	77	G06	7000_5T21	4576	3386	17440	1	0
1	77	G06	7000_5T21	4577	967	11718	1	0
1	77	G06	7000_5T21	4578	3463	13905	1	0
1	77	G06	7000_5T21	4579	3934	9830	1	0
1	77	G06	7000_5T21	4580	3461	11511	1	0
1	77	G06	7000_5T21	4581	6174	17390	1	0
1	77	G06	7000_5T21	4582	3559	11884	1	0
1	77	G06	7000_5T21	4583	2276	11541	1	0
1	77	G06	7000_5T21	4584	7524	9683	1	0
1	77	G06	7000_5T21	4585	4712	14918	1	0
1	77	G06	7000_5T21	4586	7043	11467	1	0
1	77	G06	7000_5T21	4587	4844	6208	1	0
1	77	G06	7000_5T21	4588	7750	12189	1	0
1	77	G06	7000_5T21	4589	4950	9712	1	0
1	77	G06	7000_5T21	4590	3738	6493	1	0
1	77	G06	7000_5T21	4591	3495	14084	1	0
1	77	G06	7000_5T21	4592	3390	12360	1	0
1	77	G06	7000_5T21	4593	2534	14537	1	0
1	77	G06	7000_5T21	4594	3738	8928	1	0
1	77	G06	7000_5T21	4595	2051	9026	1	0
1	77	G06	7000_5T21	4596	4442	7268	1	0
1	77	G06	7000_5T21	4597	5934	6694	1	0
1	77	G06	7000_5T21	4598	3400	12005	1	0
1	77	G06	7000_5T21	4599	4843	9226	1	0
1	77	G06	7000_5T21	4600	942	9753	1	0
1	77	G06	7000_5T21	4601	3833	3362	1	0
1	77	G06	7000_5T21	4602	4737	6110	1	0
1	77	G06	7000_5T21	4603	4921	15259	1	0
1	77	G06	7000_5T21	4604	4806	17207	1	0
1	77	G06	7000_5T21	4605	2451	6382	1	0
1	77	G06	7000_5T21	4606	2288	9220	1	0
1	77	G06	7000_5T21	4607	3911	6616	1	0
1	77	G06	7000_5T21	4608	5949	18625	1	0
1	77	G06	7000_5T21	4609	3383	19429	1	0
1	77	G06	7000_5T21	4610	6002	6207	1	0
1	77	G06	7000_5T21	4611	2190	10738	1	0
1	77	G06	7000_5T21	4612	4982	4665	1	0
1	77	G06	7000_5T21	4613	1078	6428	1	0
1	77	G06	7000_5T21	4614	4993	15842	1	0
1	77	G06	7000_5T21	4615	5090	3574	1	0
1	77	G06	7000_5T21	4616	3458	11441	1	0
1	77	G06	7000_5T21	4617	5869	14757	1	0
1	77	G06	7000_5T21	4618	3027	8955	1	0
1	77	G06	7000_5T21	4619	2079	9496	1	0
1	77	G06	7000_5T21	4620	4912	8900	1	0
1	77	G06	7000_5T21	4621	2379	8846	1	0
1	77	G06	7000_5T21	4622	2330	12778	1	0
1	77	G06	7000_5T21	4623	3379	9272	1	0
1	77	G06	7000_5T21	4624	2145	11876	1	0
1	77	G06	7000_5T21	4625	3626	12088	1	0
1	77	G06	7000_5T21	4626	9871	9264	1	0
1	77	G06	7000_5T21	4627	7435	11556	1	0
1	77	G06	7000_5T21	4628	4848	8792	1	0
1	77	G06	7000_5T21	4629	3709	6404	1	0
1	77	G06	7000_5T21	4630	6347	17406	1	0
1	77	G06	7000_5T21	4631	7538	14552	1	0
1	77	G06	7000_5T21	4632	3443	8687	1	0
1	77	G06	7000_5T21	4633	1980	11953	1	0
1	77	G06	7000_5T21	4634	2677	6156	1	0
1	77	G06	7000_5T21	4635	4765	3446	1	0
1	77	G06	7000_5T21	4636	3582	12287	1	0
1	77	G06	7000_5T21	4637	5006	14261	1	0
1	77	G06	7000_5T21	4638	2280	8580	1	0
1	77	G06	7000_5T21	4639	916	12066	1	0
1	77	G06	7000_5T21	4640	1158	11913	1	0
1	77	G06	7000_5T21	4641	3635	11262	1	0
1	77	G06	7000_5T21	4642	2319	16096	1	0
1	77	G06	7000_5T21	4643	2358	9002	1	0
1	77	G06	7000_5T21	4644	5191	15277	1	0
1	77	G06	7000_5T21	4645	7702	10218	1	0
1	77	G06	7000_5T21	4646	3761	8830	1	0
1	77	G06	7000_5T21	4647	3631	11487	1	0
1	77	G06	7000_5T21	4648	2201	8687	1	0
1	77	G06	7000_5T21	4649	2328	11711	1	0
1	77	G06	7000_5T21	4650	4757	11183	1	0
1	77	G06	7000_5T21	4651	2391	9454	1	0
1	77	G06	7000_5T21	4652	7488	11948	1	0
1	77	G06	7000_5T21	4653	2321	12043	1	0
1	77	G06	7000_5T21	4654	3821	14027	1	0
1	77	G06	7000_5T21	4655	7218	12256	1	0
1	77	G06	7000_5T21	4656	2002	6294	1	0
1	77	G06	7000_5T21	4657	5027	9338	1	0
1	77	G06	7000_5T21	4658	2447	11276	1	0
1	77	G06	7000_5T21	4659	6106	6668	1	0
1	77	G06	7000_5T21	4660	4703	16320	1	0
1	77	G06	7000_5T21	4661	5934	18868	1	0
1	77	G06	7000_5T21	4662	7101	14492	1	0
1	77	G06	7000_5T21	4663	4702	3391	1	0
1	77	G06	7000_5T21	4664	1017	6571	1	0
1	77	G06	7000_5T21	4665	4724	6657	1	0
1	77	G06	7000_5T21	4666	1047	4503	1	0
1	77	G06	7000_5T21	4667	4769	8450	1	0
1	77	G06	7000_5T21	4668	6252	14349	1	0
1	77	G06	7000_5T21	4669	6165	9533	1	0
1	77	G06	7000_5T21	4670	4679	6640	1	0
1	77	G06	7000_5T21	4671	4981	15299	1	0
1	77	G06	7000_5T21	4672	5187	6570	1	0
1	77	G06	7000_5T21	4673	4964	14845	1	0
1	77	G06	7000_5T21	4674	3653	12053	1	0
1	77	G06	7000_5T21	4675	6257	12022	1	0
1	77	G06	7000_5T21	4676	3897	15052	1	0
1	77	G06	7000_5T21	4677	6600	6564	1	0
1	77	G06	7000_5T21	4678	3617	19596	1	0
1	77	G06	7000_5T21	4679	4904	12271	1	0
1	77	G06	7000_5T21	4680	3477	8676	1	0
1	77	G06	7000_5T21	4681	3552	5856	1	0
1	77	G06	7000_5T21	4682	4991	14344	1	0
1	77	G06	7000_5T21	4683	4692	11728	1	0
1	77	G06	7000_5T21	4684	2228	11887	1	0
1	77	G06	7000_5T21	4685	3607	6436	1	0
1	77	G06	7000_5T21	4686	6220	6553	1	0
1	77	G06	7000_5T21	4687	4910	8717	1	0
1	77	G06	7000_5T21	4688	6279	12167	1	0
1	77	G06	7000_5T21	4689	2400	8861	1	0
1	77	G06	7000_5T21	4690	4720	6517	1	0
1	77	G06	7000_5T21	4691	8604	3748	1	0
1	77	G06	7000_5T21	4692	2173	8804	1	0
1	77	G06	7000_5T21	4693	6258	6239	1	0
1	77	G06	7000_5T21	4694	5237	14350	1	0
1	77	G06	7000_5T21	4695	5121	9855	1	0
1	77	G06	7000_5T21	4696	3568	9690	1	0
1	77	G06	7000_5T21	4697	4738	11444	1	0
1	77	G06	7000_5T21	4698	3494	17726	1	0
1	77	G06	7000_5T21	4699	3546	6499	1	0
1	77	G06	7000_5T21	4700	6168	20771	1	0
1	77	G06	7000_5T21	4701	2230	11598	1	0
1	77	G06	7000_5T21	4702	1065	16939	1	0
1	77	G06	7000_5T21	4703	4754	6029	1	0
1	77	G06	7000_5T21	4704	2424	7108	1	0
1	77	G06	7000_5T21	4705	3672	11681	1	0
1	77	G06	7000_5T21	4706	3317	12252	1	0
1	77	G06	7000_5T21	4707	5966	11811	1	0
1	77	G06	7000_5T21	4708	3687	8897	1	0
1	77	G06	7000_5T21	4709	3722	16220	0	0
1	77	G06	7000_5T21	4710	1044	9528	1	0
1	77	G06	7000_5T21	4711	1063	6029	1	0
1	77	G06	7000_5T21	4712	2063	10242	1	0
1	77	G06	7000_5T21	4713	3515	11739	1	0
1	77	G06	7000_5T21	4714	3624	8557	1	0
1	77	G06	7000_5T21	4715	7606	14511	1	0
1	77	G06	7000_5T21	4716	7469	14920	1	0
1	77	G06	7000_5T21	4717	2337	11710	1	0
1	77	G06	7000_5T21	4718	2316	6238	1	0
1	77	G06	7000_5T21	4719	1139	6041	1	0
1	77	G06	7000_5T21	4720	2532	6757	1	0
1	77	G06	7000_5T21	4721	2164	6191	1	0
1	77	G06	7000_5T21	4722	5801	3422	1	0
1	77	G06	7000_5T21	4723	5143	24611	1	0
1	77	G06	7000_5T21	4724	2230	5974	1	0
1	77	G06	7000_5T21	4725	2350	14365	1	0
1	77	G06	7000_5T21	4726	2443	20742	1	0
1	77	G06	7000_5T21	4727	6276	5979	1	0
1	77	G06	7000_5T21	4728	3754	12056	1	0
1	77	G06	7000_5T21	4729	4906	9321	1	0
1	77	G06	7000_5T21	4730	3459	6470	1	0
1	77	G06	7000_5T21	4731	5067	6164	1	0
1	77	G06	7000_5T21	4732	4949	9238	1	0
1	77	G06	7000_5T21	4733	2187	8809	1	0
1	77	G06	7000_5T21	4734	4936	9102	1	0
1	77	G06	7000_5T21	4735	4680	9253	1	0
1	77	G06	7000_5T21	4736	6113	3544	1	0
1	77	G06	7000_5T21	4737	4963	11908	1	0
1	77	G06	7000_5T21	4738	3580	8944	1	0
1	77	G06	7000_5T21	4739	3508	11241	1	0
1	77	G06	7000_5T21	4740	3436	6926	1	0
1	77	G06	7000_5T21	4741	2532	12511	1	0
1	77	G06	7000_5T21	4742	3454	3321	1	0
1	77	G06	7000_5T21	4743	3798	6196	1	0
1	77	G06	7000_5T21	4744	2595	11255	1	0
1	77	G06	7000_5T21	4745	4755	8439	1	0
1	77	G06	7000_5T21	4746	995	15119	1	0
1	77	G06	7000_5T21	4747	4938	10281	1	0
1	77	G06	7000_5T21	4748	4990	9015	1	0
1	77	G06	7000_5T21	4749	3891	11512	1	0
1	77	G06	7000_5T21	4750	1052	11724	1	0
1	77	G06	7000_5T21	4751	4877	9244	1	0
1	77	G06	7000_5T21	4752	3384	13774	1	0
1	77	G06	7000_5T21	4753	2219	14537	1	0
1	77	G06	7000_5T21	4754	3574	11287	1	0
1	77	G06	7000_5T21	4755	3773	3599	1	0
1	77	G06	7000_5T21	4756	6088	11974	1	0
1	77	G06	7000_5T21	4757	959	11873	1	0
1	77	G06	7000_5T21	4758	8758	6388	1	0
1	77	G06	7000_5T21	4759	3743	3747	1	0
1	77	G06	7000_5T21	4760	1024	11541	1	0
1	77	G06	7000_5T21	4761	4884	14060	1	0
1	77	G06	7000_5T21	4762	2299	15004	1	0
1	77	G06	7000_5T21	4763	3638	8900	1	0
1	77	G06	7000_5T21	4764	2354	6170	1	0
1	77	G06	7000_5T21	4765	993	9291	1	0
1	77	G06	7000_5T21	4766	7288	9308	1	0
1	77	G06	7000_5T21	4767	7584	9737	1	0
1	77	G06	7000_5T21	4768	3440	9180	1	0
1	77	G06	7000_5T21	4769	5233	12031	1	0
1	77	G06	7000_5T21	4770	2373	11817	1	0
1	77	G06	7000_5T21	4771	3699	12421	1	0
1	77	G06	7000_5T21	4772	3615	10441	1	0
1	77	G06	7000_5T21	4773	1095	5986	1	0
1	77	G06	7000_5T21	4774	5296	12138	1	0
1	77	G06	7000_5T21	4775	6082	11838	1	0
1	77	G06	7000_5T21	4776	3675	11959	1	0
1	77	G06	7000_5T21	4777	6069	11955	1	0
1	77	G06	7000_5T21	4778	5986	14288	1	0
1	77	G06	7000_5T21	4779	3797	17612	1	0
1	77	G06	7000_5T21	4780	3562	9083	1	0
1	77	G06	7000_5T21	4781	3583	5841	1	0
1	77	G06	7000_5T21	4782	2341	13471	1	0
1	77	G06	7000_5T21	4783	4913	8704	1	0
1	77	G06	7000_5T21	4784	954	14738	1	0
1	77	G06	7000_5T21	4785	3527	11567	1	0
1	77	G06	7000_5T21	4786	2384	9263	1	0
1	77	G06	7000_5T21	4787	3701	5632	1	0
1	77	G06	7000_5T21	4788	4887	16418	1	0
1	77	G06	7000_5T21	4789	2355	16649	1	0
1	77	G06	7000_5T21	4790	2020	6744	1	0
1	77	G06	7000_5T21	4791	6108	23381	1	0
1	77	G06	7000_5T21	4792	5087	12253	1	0
1	77	G06	7000_5T21	4793	2468	8831	1	0
1	77	G06	7000_5T21	4794	3497	11288	1	0
1	77	G06	7000_5T21	4795	6383	6342	1	0
1	77	G06	7000_5T21	4796	2329	8513	1	0
1	77	G06	7000_5T21	4797	3363	14366	1	0
1	77	G06	7000_5T21	4798	6009	8799	1	0
1	77	G06	7000_5T21	4799	4723	13287	1	0
1	77	G06	7000_5T21	4800	2238	8800	1	0
1	77	G06	7000_5T21	4801	7631	10751	1	0
1	77	G06	7000_5T21	4802	5990	14259	1	0
1	77	G06	7000_5T21	4803	4930	16027	1	0
1	77	G06	7000_5T21	4804	3622	14296	1	0
1	77	G06	7000_5T21	4805	3735	16485	1	0
1	77	G06	7000_5T21	4806	7649	15242	1	0
1	77	G06	7000_5T21	4807	2373	9298	1	0
1	77	G06	7000_5T21	4808	5032	12339	1	0
1	77	G06	7000_5T21	4809	3760	9037	1	0
1	77	G06	7000_5T21	4810	3572	16721	1	0
1	77	G06	7000_5T21	4811	4879	9590	1	0
1	77	G06	7000_5T21	4812	3759	14505	1	0
1	77	G06	7000_5T21	4813	5594	9353	1	0
1	77	G06	7000_5T21	4814	3456	11252	1	0
1	77	G06	7000_5T21	4815	7277	9319	1	0
1	77	G06	7000_5T21	4816	2211	8778	1	0
1	77	G06	7000_5T21	4817	2743	12846	1	0
1	77	G06	7000_5T21	4818	4842	8846	1	0
1	77	G06	7000_5T21	4819	2230	6167	1	0
1	77	G06	7000_5T21	4820	4825	14177	1	0
1	77	G06	7000_5T21	4821	3764	14454	1	0
1	77	G06	7000_5T21	4822	4829	7251	1	0
1	77	G06	7000_5T21	4823	3428	15062	1	0
1	77	G06	7000_5T21	4824	4795	11840	1	0
1	77	G06	7000_5T21	4825	3429	14755	1	0
1	77	G06	7000_5T21	4826	4934	14906	1	0
1	77	G06	7000_5T21	4827	3384	9119	1	0
1	77	G06	7000_5T21	4828	3650	12395	1	0
1	77	G06	7000_5T21	4829	3469	5883	1	0
1	77	G06	7000_5T21	4830	2442	13303	0	0
1	77	G06	7000_5T21	4831	3602	9134	1	0
1	77	G06	7000_5T21	4832	3613	11785	1	0
1	77	G06	7000_5T21	4833	3430	8393	1	0
1	77	G06	7000_5T21	4834	5514	11103	1	0
1	77	G06	7000_5T21	4835	965	14888	1	0
1	77	G06	7000_5T21	4836	3561	8464	1	0
1	77	G06	7000_5T21	4837	3317	9252	1	0
1	77	G06	7000_5T21	4838	2755	6408	1	0
1	77	G06	7000_5T21	4839	3481	11171	1	0
1	77	G06	7000_5T21	4840	7796	8881	1	0
1	77	G06	7000_5T21	4841	5896	3561	1	0
1	77	G06	7000_5T21	4842	3839	9321	1	0
1	77	G06	7000_5T21	4843	3372	5790	1	0
1	77	G06	7000_5T21	4844	3779	12577	1	0
1	77	G06	7000_5T21	4845	3771	11707	1	0
1	77	G06	7000_5T21	4846	3656	6166	1	0
1	77	G06	7000_5T21	4847	4533	8677	1	0
1	77	G06	7000_5T21	4848	1094	3690	1	0
1	77	G06	7000_5T21	4849	3563	15263	1	0
1	77	G06	7000_5T21	4850	1139	10025	1	0
1	77	G06	7000_5T21	4851	4041	10297	1	0
1	77	G06	7000_5T21	4852	2361	11752	1	0
1	77	G06	7000_5T21	4853	3847	12110	1	0
1	77	G06	7000_5T21	4854	4834	11562	1	0
1	77	G06	7000_5T21	4855	4905	14407	1	0
1	77	G06	7000_5T21	4856	3737	15435	1	0
1	77	G06	7000_5T21	4857	8636	11726	1	0
1	77	G06	7000_5T21	4858	5405	6678	1	0
1	77	G06	7000_5T21	4859	7362	10590	1	0
1	77	G06	7000_5T21	4860	3841	11502	1	0
1	77	G06	7000_5T21	4861	5001	16680	1	0
1	77	G06	7000_5T21	4862	5157	12923	1	0
1	77	G06	7000_5T21	4863	2082	8774	1	0
1	77	G06	7000_5T21	4864	4915	15621	1	0
1	77	G06	7000_5T21	4865	4865	11664	1	0
1	77	G06	7000_5T21	4866	3684	14263	1	0
1	77	G06	7000_5T21	4867	3524	6108	1	0
1	77	G06	7000_5T21	4868	965	9082	1	0
1	77	G06	7000_5T21	4869	3359	14884	1	0
1	77	G06	7000_5T21	4870	3562	8666	1	0
1	77	G06	7000_5T21	4871	4712	8787	1	0
1	77	G06	7000_5T21	4872	2463	5722	1	0
1	77	G06	7000_5T21	4873	4960	12261	1	0
1	77	G06	7000_5T21	4874	2172	6045	1	0
1	77	G06	7000_5T21	4875	6333	19811	1	0
1	77	G06	7000_5T21	4876	1085	19242	1	0
1	77	G06	7000_5T21	4877	6471	14638	1	0
1	77	G06	7000_5T21	4878	2165	14775	1	0
1	77	G06	7000_5T21	4879	6210	8402	1	0
1	77	G06	7000_5T21	4880	1025	14140	1	0
1	77	G06	7000_5T21	4881	6368	9282	1	0
1	77	G06	7000_5T21	4882	1022	9021	1	0
1	77	G06	7000_5T21	4883	3492	5726	1	0
1	77	G06	7000_5T21	4884	2440	3559	1	0
1	77	G06	7000_5T21	4885	3908	10373	0	0
1	77	G06	7000_5T21	4886	3473	3414	1	0
1	77	G06	7000_5T21	4887	7416	7838	1	0
1	77	G06	7000_5T21	4888	4674	9125	1	0
1	77	G06	7000_5T21	4889	4851	17093	1	0
1	77	G06	7000_5T21	4890	2472	10732	1	0
1	77	G06	7000_5T21	4891	3659	7231	1	0
1	77	G06	7000_5T21	4892	2272	8512	1	0
1	77	G06	7000_5T21	4893	3458	6263	1	0
1	77	G06	7000_5T21	4894	5091	8832	1	0
1	77	G06	7000_5T21	4895	3510	12579	1	0
1	77	G06	7000_5T21	4896	2260	9116	1	0
1	77	G06	7000_5T21	4897	7702	6892	1	0
1	77	G06	7000_5T21	4898	3558	11522	1	0
1	77	G06	7000_5T21	4899	984	8654	1	0
1	77	G06	7000_5T21	4900	3617	11770	1	0
1	77	G06	7000_5T21	4901	2424	9770	1	0
1	77	G06	7000_5T21	4902	4967	11842	1	0
1	77	G06	7000_5T21	4903	3420	16911	1	0
1	77	G06	7000_5T21	4904	3206	6325	1	0
1	77	G06	7000_5T21	4905	2362	11871	1	0
1	77	G06	7000_5T21	4906	2425	11704	1	0
1	77	G06	7000_5T21	4907	4567	6007	1	0
1	77	G06	7000_5T21	4908	2007	8866	1	0
1	77	G06	7000_5T21	4909	2031	9280	1	0
1	77	G06	7000_5T21	4910	3405	9369	1	0
1	77	G06	7000_5T21	4911	3577	9045	1	0
1	77	G06	7000_5T21	4912	5065	12431	1	0
1	77	G06	7000_5T21	4913	4711	14475	1	0
1	77	G06	7000_5T21	4914	1094	9551	1	0
1	77	G06	7000_5T21	4915	4819	11958	1	0
1	77	G06	7000_5T21	4916	4997	10421	1	0
1	77	G06	7000_5T21	4917	2380	8831	1	0
1	77	G06	7000_5T21	4918	2422	6332	1	0
1	77	G06	7000_5T21	4919	3743	8718	1	0
1	77	G06	7000_5T21	4920	3691	3739	1	0
1	77	G06	7000_5T21	4921	942	18981	1	0
1	77	G06	7000_5T21	4922	2459	8709	1	0
1	77	G06	7000_5T21	4923	4981	15166	1	0
1	77	G06	7000_5T21	4924	7457	9124	1	0
1	77	G06	7000_5T21	4925	2167	8921	1	0
1	77	G06	7000_5T21	4926	4876	8774	1	0
1	77	G06	7000_5T21	4927	6411	9632	1	0
1	77	G06	7000_5T21	4928	2226	11083	1	0
1	77	G06	7000_5T21	4929	3680	15055	1	0
1	77	G06	7000_5T21	4930	4747	11884	1	0
1	77	G06	7000_5T21	4931	4848	13496	1	0
1	77	G06	7000_5T21	4932	6127	8559	1	0
1	77	G06	7000_5T21	4933	1113	8854	1	0
1	77	G06	7000_5T21	4934	3641	11246	1	0
1	77	G06	7000_5T21	4935	6653	15453	1	0
1	77	G06	7000_5T21	4936	2347	11630	1	0
1	77	G06	7000_5T21	4937	6208	5848	1	0
1	77	G06	7000_5T21	4938	4708	11531	1	0
1	77	G06	7000_5T21	4939	6198	3758	1	0
1	77	G06	7000_5T21	4940	6101	11660	1	0
1	77	G06	7000_5T21	4941	6633	13583	1	0
1	77	G06	7000_5T21	4942	6037	11988	1	0
1	77	G06	7000_5T21	4943	4924	11993	1	0
1	77	G06	7000_5T21	4944	6084	11656	1	0
1	77	G06	7000_5T21	4945	4971	15025	1	0
1	77	G06	7000_5T21	4946	961	9250	1	0
1	77	G06	7000_5T21	4947	6269	6026	1	0
1	77	G06	7000_5T21	4948	3328	10862	1	0
1	77	G06	7000_5T21	4949	2425	17405	1	0
1	77	G06	7000_5T21	4950	8035	9344	0	0
1	77	G06	7000_5T21	4951	2304	14828	1	0
1	77	G06	7000_5T21	4952	6369	9367	1	0
1	77	G06	7000_5T21	4953	7403	17575	1	0
1	77	G06	7000_5T21	4954	6460	8917	1	0
1	77	G06	7000_5T21	4955	3574	9271	1	0
1	77	G06	7000_5T21	4956	2383	19390	1	0
1	77	G06	7000_5T21	4957	6438	6552	1	0
1	77	G06	7000_5T21	4958	5014	8596	1	0
1	77	G06	7000_5T21	4959	4759	6498	1	0
1	77	G06	7000_5T21	4960	3461	10604	1	0
1	77	G06	7000_5T21	4961	5215	11883	1	0
1	77	G06	7000_5T21	4962	4901	6937	1	0
1	77	G06	7000_5T21	4963	2328	8636	1	0
1	77	G06	7000_5T21	4964	4898	6049	1	0
1	77	G06	7000_5T21	4965	2417	11492	1	0
1	77	G06	7000_5T21	4966	2399	13231	1	0
1	77	G06	7000_5T21	4967	3666	15580	1	0
1	77	G06	7000_5T21	4968	5195	20203	1	0
1	77	G06	7000_5T21	4969	3732	12457	1	0
1	77	G06	7000_5T21	4970	4959	6371	1	0
1	77	G06	7000_5T21	4971	5909	16541	1	0
1	77	G06	7000_5T21	4972	4602	13901	1	0
1	77	G06	7000_5T21	4973	3391	9023	1	0
1	77	G06	7000_5T21	4974	2177	11574	1	0
1	77	G06	7000_5T21	4975	3571	11825	1	0
1	77	G06	7000_5T21	4976	2374	14256	1	0
1	77	G06	7000_5T21	4977	7870	6243	1	0
1	77	G06	7000_5T21	4978	4808	12297	1	0
1	77	G06	7000_5T21	4979	7602	8596	1	0
1	77	G06	7000_5T21	4980	4862	14595	1	0
1	77	G06	7000_5T21	4981	3544	14059	1	0
1	77	G06	7000_5T21	4982	1043	6776	1	0
1	77	G06	7000_5T21	4983	3646	14502	1	0
1	77	G06	7000_5T21	4984	3608	3467	1	0
1	77	G06	7000_5T21	4985	6334	8985	1	0
1	77	G06	7000_5T21	4986	6061	9144	1	0
1	77	G06	7000_5T21	4987	4711	12068	1	0
1	77	G06	7000_5T21	4988	3468	14585	1	0
1	77	G06	7000_5T21	4989	6244	3836	1	0
1	77	G06	7000_5T21	4990	3665	8904	1	0
1	77	G06	7000_5T21	4991	2253	6450	1	0
1	77	G06	7000_5T21	4992	3647	11780	1	0
1	77	G06	7000_5T21	4993	4890	9404	1	0
1	77	G06	7000_5T21	4994	6147	9207	1	0
1	77	G06	7000_5T21	4995	2406	6208	1	0
1	77	G06	7000_5T21	4996	4690	11218	1	0
1	77	G06	7000_5T21	4997	4879	8934	1	0
1	77	G06	7000_5T21	4998	2298	8513	1	0
1	77	G06	7000_5T21	4999	6477	12275	1	0
1	77	G06	7000_5T21	5000	4835	6405	1	0
1	77	G06	7000_5T21	5001	5034	6611	1	0
1	77	G06	7000_5T21	5002	5042	14264	1	0
1	77	G06	7000_5T21	5003	3642	11366	1	0
1	77	G06	7000_5T21	5004	3835	11430	1	0
1	77	G06	7000_5T21	5005	5626	11708	1	0
1	77	G06	7000_5T21	5006	2572	3892	0	0
1	77	G06	7000_5T21	5007	3866	6569	1	0
1	77	G06	7000_5T21	5008	5114	9354	1	0
1	77	G06	7000_5T21	5009	2400	14603	1	0
1	77	G06	7000_5T21	5010	4789	11691	1	0
1	77	G06	7000_5T21	5011	3735	22331	1	0
1	77	G06	7000_5T21	5012	2159	14626	1	0
1	77	G06	7000_5T21	5013	4971	11820	1	0
1	77	G06	7000_5T21	5014	3627	12710	1	0
1	77	G06	7000_5T21	5015	6058	11292	1	0
1	77	G06	7000_5T21	5016	6507	12022	1	0
1	77	G06	7000_5T21	5017	2351	10023	1	0
1	77	G06	7000_5T21	5018	4951	3535	1	0
1	77	G06	7000_5T21	5019	4905	12342	1	0
1	77	G06	7000_5T21	5020	2536	11449	1	0
1	77	G06	7000_5T21	5021	6146	9057	1	0
1	77	G06	7000_5T21	5022	5032	3505	1	0
1	77	G06	7000_5T21	5023	3677	10645	1	0
1	77	G06	7000_5T21	5024	3669	6238	1	0
1	77	G06	7000_5T21	5025	2417	8903	1	0
1	77	G06	7000_5T21	5026	5969	5853	1	0
1	77	G06	7000_5T21	5027	3525	13164	1	0
1	77	G06	7000_5T21	5028	6091	8994	1	0
1	77	G06	7000_5T21	5029	3417	11442	1	0
1	77	G06	7000_5T21	5030	1986	9261	1	0
1	77	G06	7000_5T21	5031	2347	9590	1	0
1	77	G06	7000_5T21	5032	2338	16113	1	0
1	77	G06	7000_5T21	5033	3439	14310	1	0
1	77	G06	7000_5T21	5034	4775	17232	1	0
1	77	G06	7000_5T21	5035	2155	11744	1	0
1	77	G06	7000_5T21	5036	3818	9990	1	0
1	77	G06	7000_5T21	5037	6160	7045	1	0
1	77	G06	7000_5T21	5038	3712	6196	1	0
1	77	G06	7000_5T21	5039	4672	11622	1	0
1	77	G06	7000_5T21	5040	6120	14769	1	0
1	77	G06	7000_5T21	5041	4624	8611	1	0
1	77	G06	7000_5T21	5042	6125	8732	1	0
1	77	G06	7000_5T21	5043	3543	13464	1	0
1	77	G06	7000_5T21	5044	5093	11562	1	0
1	77	G06	7000_5T21	5045	4726	3729	1	0
1	77	G06	7000_5T21	5046	2380	8744	1	0
1	77	G06	7000_5T21	5047	2287	11461	1	0
1	77	G06	7000_5T21	5048	6071	8754	1	0
1	77	G06	7000_5T21	5049	5031	9284	1	0
1	77	G06	7000_5T21	5050	3605	9035	1	0
1	77	G06	7000_5T21	5051	6500	9089	1	0
1	77	G06	7000_5T21	5052	6129	11836	1	0
1	77	G06	7000_5T21	5053	2054	8833	1	0
1	77	G06	7000_5T21	5054	6375	13958	1	0
1	77	G06	7000_5T21	5055	3917	12516	1	0
1	77	G06	7000_5T21	5056	3651	9113	1	0
1	77	G06	7000_5T21	5057	5071	11663	1	0
1	77	G06	7000_5T21	5058	2316	9556	1	0
1	77	G06	7000_5T21	5059	3835	11798	1	0
1	77	G06	7000_5T21	5060	3655	9016	1	0
1	77	G06	7000_5T21	5061	982	14203	1	0
1	77	G06	7000_5T21	5062	4295	14603	1	0
1	77	G06	7000_5T21	5063	5187	6678	1	0
1	77	G06	7000_5T21	5064	5187	6272	1	0
1	77	G06	7000_5T21	5065	4747	11692	1	0
1	77	G06	7000_5T21	5066	3810	11439	1	0
1	77	G06	7000_5T21	5067	2202	3390	1	0
1	77	G06	7000_5T21	5068	2122	11467	1	0
1	77	G06	7000_5T21	5069	2304	8942	1	0
1	77	G06	7000_5T21	5070	3764	9154	1	0
1	77	G06	7000_5T21	5071	8855	9315	1	0
1	77	G06	7000_5T21	5072	2395	12771	1	0
1	77	G06	7000_5T21	5073	1005	8657	1	0
1	77	G06	7000_5T21	5074	1068	3435	1	0
1	77	G06	7000_5T21	5075	4987	12517	1	0
1	77	G06	7000_5T21	5076	4678	13801	1	0
1	77	G06	7000_5T21	5077	2167	8657	1	0
1	77	G06	7000_5T21	5078	3804	9643	1	0
1	77	G06	7000_5T21	5079	4779	11729	1	0
1	77	G06	7000_5T21	5080	8636	8955	1	0
1	77	G06	7000_5T21	5081	10064	11361	1	0
1	77	G06	7000_5T21	5082	2153	6349	1	0
1	77	G06	7000_5T21	5083	8737	16413	1	0
1	77	G06	7000_5T21	5084	3525	8810	1	0
1	77	G06	7000_5T21	5085	2317	14303	1	0
1	77	G06	7000_5T21	5086	3792	9162	1	0
1	77	G06	7000_5T21	5087	941	14371	1	0
1	77	G06	7000_5T21	5088	5133	11864	1	0
1	77	G06	7000_5T21	5089	3510	13494	1	0
1	77	G06	7000_5T21	5090	3516	6470	1	0
1	77	G06	7000_5T21	5091	1119	8877	1	0
1	77	G06	7000_5T21	5092	4641	11306	1	0
1	77	G06	7000_5T21	5093	3535	8732	1	0
1	77	G06	7000_5T21	5094	3375	6052	1	0
1	77	G06	7000_5T21	5095	6278	6393	1	0
1	77	G06	7000_5T21	5096	6305	15093	1	0
1	77	G06	7000_5T21	5097	6116	9149	1	0
1	77	G06	7000_5T21	5098	4685	6127	1	0
1	77	G06	7000_5T21	5099	2294	14327	1	0
1	77	G06	7000_5T21	5100	2000	13426	1	0
1	77	G06	7000_5T21	5101	2427	14507	1	0
1	77	G06	7000_5T21	5102	3629	5759	1	0
1	77	G06	7000_5T21	5103	6172	9127	1	0
1	77	G06	7000_5T21	5104	2104	6115	1	0
1	77	G06	7000_5T21	5105	2348	14567	1	0
1	77	G06	7000_5T21	5106	2381	3525	1	0
1	77	G06	7000_5T21	5107	4716	6956	1	0
1	77	G06	7000_5T21	5108	3549	8638	1	0
1	77	G06	7000_5T21	5109	3368	11661	1	0
1	77	G06	7000_5T21	5110	3849	9046	1	0
1	77	G06	7000_5T21	5111	5286	11825	1	0
1	77	G06	7000_5T21	5112	3738	19168	1	0
1	77	G06	7000_5T21	5113	3777	8985	1	0
1	77	G06	7000_5T21	5114	2349	14126	1	0
1	77	G06	7000_5T21	5115	3337	5902	1	0
1	77	G06	7000_5T21	5116	2220	11969	1	0
1	77	G06	7000_5T21	5117	2201	17054	1	0
1	77	G06	7000_5T21	5118	3422	6483	1	0
1	77	G06	7000_5T21	5119	3363	12019	1	0
1	77	G06	7000_5T21	5120	5005	13911	1	0
1	77	G06	7000_5T21	5121	2453	15317	1	0
1	77	G06	7000_5T21	5122	3372	11304	1	0
1	77	G06	7000_5T21	5123	4888	12699	1	0
1	77	G06	7000_5T21	5124	5080	14418	1	0
1	77	G06	7000_5T21	5125	2028	8436	1	0
1	77	G06	7000_5T21	5126	5012	14497	1	0
1	77	G06	7000_5T21	5127	5980	11600	1	0
1	77	G06	7000_5T21	5128	2365	11384	1	0
1	77	G06	7000_5T21	5129	1110	9441	1	0
1	77	G06	7000_5T21	5130	6658	9111	1	0
1	77	G06	7000_5T21	5131	3659	14377	1	0
1	77	G06	7000_5T21	5132	2436	8670	1	0
1	77	G06	7000_5T21	5133	2380	5987	1	0
1	77	G06	7000_5T21	5134	5169	9589	1	0
1	77	G06	7000_5T21	5135	3721	13434	1	0
1	77	G06	7000_5T21	5136	7492	16572	1	0
1	77	G06	7000_5T21	5137	3693	14517	1	0
1	77	G06	7000_5T21	5138	6213	5987	1	0
1	77	G06	7000_5T21	5139	4957	9441	1	0
1	77	G06	7000_5T21	5140	4647	6069	1	0
1	77	G06	7000_5T21	5141	3729	14439	1	0
1	77	G06	7000_5T21	5142	6225	9296	1	0
1	77	G06	7000_5T21	5143	6229	11952	1	0
1	77	G06	7000_5T21	5144	3940	14192	1	0
1	77	G06	7000_5T21	5145	4768	9324	1	0
1	77	G06	7000_5T21	5146	3523	11929	1	0
1	77	G06	7000_5T21	5147	4734	6629	1	0
1	77	G06	7000_5T21	5148	2122	12120	1	0
1	77	G06	7000_5T21	5149	3327	12156	1	0
1	77	G06	7000_5T21	5150	4864	11468	1	0
1	77	G06	7000_5T21	5151	7560	3833	1	0
1	77	G06	7000_5T21	5152	3908	7141	1	0
1	77	G06	7000_5T21	5153	5160	3151	1	0
1	77	G06	7000_5T21	5154	3243	8737	1	0
1	77	G06	7000_5T21	5155	6459	12235	1	0
1	77	G06	7000_5T21	5156	2412	3520	1	0
1	77	G06	7000_5T21	5157	3592	15509	1	0
1	77	G06	7000_5T21	5158	4826	9125	1	0
1	77	G06	7000_5T21	5159	2239	6209	1	0
1	77	G06	7000_5T21	5160	2399	17474	1	0
1	77	G06	7000_5T21	5161	3778	11114	1	0
1	77	G06	7000_5T21	5162	4732	14949	1	0
1	77	G06	7000_5T21	5163	3368	9110	1	0
1	77	G06	7000_5T21	5164	1070	8970	1	0
1	77	G06	7000_5T21	5165	6036	13716	1	0
1	77	G06	7000_5T21	5166	1045	7050	1	0
1	77	G06	7000_5T21	5167	3810	3515	1	0
1	77	G06	7000_5T21	5168	3637	11826	1	0
1	77	G06	7000_5T21	5169	4585	12232	1	0
1	77	G06	7000_5T21	5170	6404	9141	1	0
1	77	G06	7000_5T21	5171	4680	13269	1	0
1	77	G06	7000_5T21	5172	5013	3857	1	0
1	77	G06	7000_5T21	5173	7457	14873	1	0
1	77	G06	7000_5T21	5174	5217	6884	1	0
1	77	G06	7000_5T21	5175	3648	6473	1	0
1	77	G06	7000_5T21	5176	5454	16006	1	0
1	77	G06	7000_5T21	5177	5141	9444	1	0
1	77	G06	7000_5T21	5178	6166	11534	1	0
1	77	G06	7000_5T21	5179	6279	11850	1	0
1	77	G06	7000_5T21	5180	4829	10002	1	0
1	77	G06	7000_5T21	5181	4812	6349	1	0
1	77	G06	7000_5T21	5182	7496	11205	1	0
1	77	G06	7000_5T21	5183	7667	14196	1	0
1	77	G06	7000_5T21	5184	2303	3410	1	0
1	77	G06	7000_5T21	5185	6563	14524	1	0
1	77	G06	7000_5T21	5186	5095	6443	1	0
1	77	G06	7000_5T21	5187	6212	9312	1	0
1	77	G06	7000_5T21	5188	7132	3468	1	0
1	77	G06	7000_5T21	5189	5146	9527	1	0
1	77	G06	7000_5T21	5190	5066	7431	1	0
1	77	G06	7000_5T21	5191	2476	12021	1	0
1	77	G06	7000_5T21	5192	4977	12322	1	0
1	77	G06	7000_5T21	5193	3593	8772	1	0
1	77	G06	7000_5T21	5194	3795	12143	1	0
1	77	G06	7000_5T21	5195	3629	9219	1	0
1	77	G06	7000_5T21	5196	4677	10807	1	0
1	77	G06	7000_5T21	5197	4962	14508	1	0
1	77	G06	7000_5T21	5198	3366	18150	1	0
1	77	G06	7000_5T21	5199	5025	14279	1	0
1	77	G06	7000_5T21	5200	3680	8866	1	0
1	77	G06	7000_5T21	5201	3472	12087	1	0
1	77	G06	7000_5T21	5202	4798	5768	1	0
1	77	G06	7000_5T21	5203	4981	19959	1	0
1	77	G06	7000_5T21	5204	3541	11991	1	0
1	77	G06	7000_5T21	5205	3897	7359	1	0
1	77	G06	7000_5T21	5206	6242	9524	1	0
1	77	G06	7000_5T21	5207	5080	14306	1	0
1	77	G06	7000_5T21	5208	3579	14309	1	0
1	77	G06	7000_5T21	5209	3646	6416	1	0
1	77	G06	7000_5T21	5210	6230	12310	1	0
1	77	G06	7000_5T21	5211	6421	16804	1	0
1	77	G06	7000_5T21	5212	2430	10458	1	0
1	77	G06	7000_5T21	5213	4123	16988	1	0
1	77	G06	7000_5T21	5214	5053	9558	1	0
1	77	G06	7000_5T21	5215	5202	4578	1	0
1	77	G06	7000_5T21	5216	3778	12301	1	0
1	77	G06	7000_5T21	5217	4375	14910	1	0
1	77	G06	7000_5T21	5218	5929	3930	1	0
1	77	G06	7000_5T21	5219	3601	17876	1	0
1	77	G06	7000_5T21	5220	6064	6311	1	0
1	77	G06	7000_5T21	5221	2347	16652	1	0
1	77	G06	7000_5T21	5222	5111	7189	1	0
1	77	G06	7000_5T21	5223	3390	11405	1	0
1	77	G06	7000_5T21	5224	3516	11856	1	0
1	77	G06	7000_5T21	5225	2277	14323	1	0
1	77	G06	7000_5T21	5226	3441	6243	1	0
1	77	G06	7000_5T21	5227	8019	10630	1	0
1	77	G06	7000_5T21	5228	2310	12390	1	0
1	77	G06	7000_5T21	5229	2451	12091	1	0
1	77	G06	7000_5T21	5230	3646	15046	1	0
1	77	G06	7000_5T21	5231	4150	7026	1	0
1	77	G06	7000_5T21	5232	2398	16946	1	0
1	77	G06	7000_5T21	5233	3728	11254	1	0
1	77	G06	7000_5T21	5234	2254	10462	1	0
1	77	G06	7000_5T21	5235	2385	14139	1	0
1	77	G06	7000_5T21	5236	3674	12244	1	0
1	77	G06	7000_5T21	5237	6230	8741	1	0
1	77	G06	7000_5T21	5238	5068	8937	1	0
1	77	G06	7000_5T21	5239	6278	14829	1	0
1	77	G06	7000_5T21	5240	4989	8969	1	0
1	77	G06	7000_5T21	5241	4931	15023	1	0
1	77	G06	7000_5T21	5242	2055	12343	1	0
1	77	G06	7000_5T21	5243	2181	6443	1	0
1	77	G06	7000_5T21	5244	3792	12711	1	0
1	77	G06	7000_5T21	5245	10213	9304	1	0
1	77	G06	7000_5T21	5246	4916	11740	1	0
1	77	G06	7000_5T21	5247	4907	17336	1	0
1	77	G06	7000_5T21	5248	2454	8037	1	0
1	77	G06	7000_5T21	5249	2278	8866	1	0
1	77	G06	7000_5T21	5250	2400	3740	1	0
1	77	G06	7000_5T21	5251	1032	14985	1	0
1	77	G06	7000_5T21	5252	1029	8800	1	0
1	77	G06	7000_5T21	5253	6084	8607	1	0
1	77	G06	7000_5T21	5254	6343	6727	1	0
1	77	G06	7000_5T21	5255	5021	22426	1	0
1	77	G06	7000_5T21	5256	1052	5745	1	0
1	77	G06	7000_5T21	5257	3479	6789	1	0
1	77	G06	7000_5T21	5258	2446	8581	1	0
1	77	G06	7000_5T21	5259	5189	14248	1	0
1	77	G06	7000_5T21	5260	4859	9259	1	0
1	77	G06	7000_5T21	5261	2289	11670	1	0
1	77	G06	7000_5T21	5262	4990	9193	1	0
1	77	G06	7000_5T21	5263	2257	13904	1	0
1	77	G06	7000_5T21	5264	4884	6513	1	0
1	77	G06	7000_5T21	5265	5060	17261	1	0
1	77	G06	7000_5T21	5266	6244	12554	1	0
1	77	G06	7000_5T21	5267	3736	14049	1	0
1	77	G06	7000_5T21	5268	6116	16165	1	0
1	77	G06	7000_5T21	5269	3683	13683	1	0
1	77	G06	7000_5T21	5270	3613	3786	1	0
1	77	G06	7000_5T21	5271	1071	6436	1	0
1	77	G06	7000_5T21	5272	3448	11888	1	0
1	77	G06	7000_5T21	5273	2227	11696	1	0
1	77	G06	7000_5T21	5274	2071	11824	1	0
1	77	G06	7000_5T21	5275	3289	8875	1	0
1	77	G06	7000_5T21	5276	6177	11987	1	0
1	77	G06	7000_5T21	5277	7539	6566	1	0
1	77	G06	7000_5T21	5278	2293	6384	1	0
1	77	G06	7000_5T21	5279	2389	6332	1	0
1	77	G06	7000_5T21	5280	8742	8461	1	0
1	77	G06	7000_5T21	5281	902	11850	1	0
1	77	G06	7000_5T21	5282	4747	14374	1	0
1	77	G06	7000_5T21	5283	6288	8394	1	0
1	77	G06	7000_5T21	5284	4869	11168	1	0
1	77	G06	7000_5T21	5285	2456	8520	1	0
1	77	G06	7000_5T21	5286	6102	9763	1	0
1	77	G06	7000_5T21	5287	3918	5895	1	0
1	77	G06	7000_5T21	5288	3590	3532	1	0
1	77	G06	7000_5T21	5289	2372	6407	1	0
1	77	G06	7000_5T21	5290	2198	14332	1	0
1	77	G06	7000_5T21	5291	3439	9127	1	0
1	77	G06	7000_5T21	5292	5084	8834	1	0
1	77	G06	7000_5T21	5293	4899	8722	1	0
1	77	G06	7000_5T21	5294	2008	14469	1	0
1	77	G06	7000_5T21	5295	4088	7252	1	0
1	77	G06	7000_5T21	5296	3605	11858	1	0
1	77	G06	7000_5T21	5297	4799	6709	1	0
1	77	G06	7000_5T21	5298	3558	11685	1	0
1	77	G06	7000_5T21	5299	2241	11116	1	0
1	77	G06	7000_5T21	5300	5116	14812	1	0
1	77	G06	7000_5T21	5301	1016	12060	1	0
1	77	G06	7000_5T21	5302	3676	14887	1	0
1	77	G06	7000_5T21	5303	3462	11653	1	0
1	77	G06	7000_5T21	5304	2315	8768	1	0
1	77	G06	7000_5T21	5305	6895	13340	1	0
1	77	G06	7000_5T21	5306	3766	8737	1	0
1	77	G06	7000_5T21	5307	4709	9144	1	0
1	77	G06	7000_5T21	5308	2256	6167	1	0
1	77	G06	7000_5T21	5309	952	11983	1	0
1	77	G06	7000_5T21	5310	3588	14247	1	0
1	77	G06	7000_5T21	5311	7670	6617	1	0
1	77	G06	7000_5T21	5312	4850	8429	1	0
1	77	G06	7000_5T21	5313	2157	19044	1	0
1	77	G06	7000_5T21	5314	5029	16450	1	0
1	77	G06	7000_5T21	5315	2169	14665	1	0
1	77	G06	7000_5T21	5316	3754	12567	1	0
1	77	G06	7000_5T21	5317	3846	6935	1	0
1	77	G06	7000_5T21	5318	986	14480	1	0
1	77	G06	7000_5T21	5319	3785	9924	1	0
1	77	G06	7000_5T21	5320	2299	3471	1	0
1	77	G06	7000_5T21	5321	3838	9113	1	0
1	77	G06	7000_5T21	5322	8965	9273	1	0
1	77	G06	7000_5T21	5323	3663	12014	1	0
1	77	G06	7000_5T21	5324	6342	5861	1	0
1	77	G06	7000_5T21	5325	3753	6766	1	0
1	77	G06	7000_5T21	5326	3670	14061	1	0
1	77	G06	7000_5T21	5327	4478	9199	1	0
1	77	G06	7000_5T21	5328	2402	16843	1	0
1	77	G06	7000_5T21	5329	6247	9389	1	0
1	77	G06	7000_5T21	5330	5984	5861	1	0
1	77	G06	7000_5T21	5331	4618	11797	1	0
1	77	G06	7000_5T21	5332	1023	9575	1	0
1	77	G06	7000_5T21	5333	3772	9542	1	0
1	77	G06	7000_5T21	5334	3025	8783	1	0
1	77	G06	7000_5T21	5335	3430	11040	1	0
1	77	G06	7000_5T21	5336	4856	6466	1	0
1	77	G06	7000_5T21	5337	3698	11695	1	0
1	77	G06	7000_5T21	5338	3656	12115	1	0
1	77	G06	7000_5T21	5339	2138	11267	1	0
1	77	G06	7000_5T21	5340	3913	15727	1	0
1	77	G06	7000_5T21	5341	3818	14195	1	0
1	77	G06	7000_5T21	5342	2442	6468	1	0
1	77	G06	7000_5T21	5343	3431	11716	1	0
1	77	G06	7000_5T21	5344	2413	11263	1	0
1	77	G06	7000_5T21	5345	5020	11780	1	0
1	77	G06	7000_5T21	5346	6273	11978	1	0
1	77	G06	7000_5T21	5347	7908	12107	1	0
1	77	G06	7000_5T21	5348	2331	8521	1	0
1	77	G06	7000_5T21	5349	1259	4698	1	0
1	77	G06	7000_5T21	5350	6343	14211	1	0
1	77	G06	7000_5T21	5351	6249	12241	1	0
1	77	G06	7000_5T21	5352	4951	9238	1	0
1	77	G06	7000_5T21	5353	2230	12056	1	0
1	77	G06	7000_5T21	5354	5032	17013	1	0
1	77	G06	7000_5T21	5355	1096	11710	1	0
1	77	G06	7000_5T21	5356	5087	12023	1	0
1	77	G06	7000_5T21	5357	2496	6350	1	0
1	77	G06	7000_5T21	5358	2186	3339	1	0
1	77	G06	7000_5T21	5359	2284	14804	1	0
1	77	G06	7000_5T21	5360	3772	9282	1	0
1	77	G06	7000_5T21	5361	2386	12362	1	0
1	77	G06	7000_5T21	5362	6085	3899	1	0
1	77	G06	7000_5T21	5363	6108	6150	1	0
1	77	G06	7000_5T21	5364	6416	11834	1	0
1	77	G06	7000_5T21	5365	6318	8680	1	0
1	77	G06	7000_5T21	5366	2362	14776	1	0
1	77	G06	7000_5T21	5367	1048	11652	1	0
1	77	G06	7000_5T21	5368	5082	11409	1	0
1	77	G06	7000_5T21	5369	1060	16917	1	0
1	77	G06	7000_5T21	5370	3740	6588	1	0
1	77	G06	7000_5T21	5371	2243	8899	1	0
1	77	G06	7000_5T21	5372	2248	14564	1	0
1	77	G06	7000_5T21	5373	3229	8840	1	0
1	77	G06	7000_5T21	5374	2312	11717	1	0
1	77	G06	7000_5T21	5375	2325	11886	1	0
1	77	G06	7000_5T21	5376	6278	9529	1	0
1	77	G06	7000_5T21	5377	4719	11513	1	0
1	77	G06	7000_5T21	5378	3635	11522	1	0
1	77	G06	7000_5T21	5379	5976	8366	1	0
1	77	G06	7000_5T21	5380	3377	11423	1	0
1	77	G06	7000_5T21	5381	3831	9722	1	0
1	77	G06	7000_5T21	5382	5978	11993	1	0
1	77	G06	7000_5T21	5383	2285	9809	1	0
1	77	G06	7000_5T21	5384	6220	14850	1	0
1	77	G06	7000_5T21	5385	2213	3666	1	0
1	77	G06	7000_5T21	5386	6053	9028	1	0
1	77	G06	7000_5T21	5387	3818	9237	1	0
1	77	G06	7000_5T21	5388	3620	12250	1	0
1	77	G06	7000_5T21	5389	4992	3681	1	0
1	77	G06	7000_5T21	5390	5320	15852	1	0
1	77	G06	7000_5T21	5391	2558	17435	1	0
1	77	G06	7000_5T21	5392	5286	11989	1	0
1	77	G06	7000_5T21	5393	2390	6646	1	0
1	77	G06	7000_5T21	5394	5068	11722	1	0
1	77	G06	7000_5T21	5395	4964	15779	1	0
1	77	G06	7000_5T21	5396	2298	12287	1	0
1	77	G06	7000_5T21	5397	6266	11148	1	0
1	77	G06	7000_5T21	5398	4724	11529	1	0
1	77	G06	7000_5T21	5399	6036	9497	1	0
1	77	G06	7000_5T21	5400	5012	13743	1	0
1	77	G06	7000_5T21	5401	2201	8669	1	0
1	77	G06	7000_5T21	5402	3546	11261	1	0
1	77	G06	7000_5T21	5403	6034	14570	1	0
1	77	G06	7000_5T21	5404	2300	11653	1	0
1	77	G06	7000_5T21	5405	7241	14429	1	0
1	77	G06	7000_5T21	5406	3705	3511	1	0
1	77	G06	7000_5T21	5407	2466	5909	1	0
1	77	G06	7000_5T21	5408	5077	9155	1	0
1	77	G06	7000_5T21	5409	7458	3472	1	0
1	77	G06	7000_5T21	5410	4819	11002	1	0
1	77	G06	7000_5T21	5411	2341	17660	1	0
1	77	G06	7000_5T21	5412	4938	9615	1	0
1	77	G06	7000_5T21	5413	931	14056	1	0
1	77	G06	7000_5T21	5414	3344	11473	1	0
1	77	G06	7000_5T21	5415	4895	6681	1	0
1	77	G06	7000_5T21	5416	4633	11281	1	0
1	77	G06	7000_5T21	5417	3752	11790	1	0
1	77	G06	7000_5T21	5418	6118	17462	1	0
1	77	G06	7000_5T21	5419	3564	9194	1	0
1	77	G06	7000_5T21	5420	2282	8700	1	0
1	77	G06	7000_5T21	5421	6425	11242	1	0
1	77	G06	7000_5T21	5422	6432	15114	1	0
1	77	G06	7000_5T21	5423	3455	14176	1	0
1	77	G06	7000_5T21	5424	5135	6620	1	0
1	77	G06	7000_5T21	5425	4754	14308	1	0
1	77	G06	7000_5T21	5426	1050	15124	1	0
1	77	G06	7000_5T21	5427	940	9200	1	0
1	77	G06	7000_5T21	5428	3695	9183	1	0
1	77	G06	7000_5T21	5429	2500	15694	0	0
1	77	G06	7000_5T21	5430	7820	14858	1	0
1	77	G06	7000_5T21	5431	2334	14749	1	0
1	77	G06	7000_5T21	5432	5145	9187	1	0
1	77	G06	7000_5T21	5433	2297	14767	1	0
1	77	G06	7000_5T21	5434	4730	8823	1	0
1	77	G06	7000_5T21	5435	2263	13950	1	0
1	77	G06	7000_5T21	5436	5172	17872	1	0
1	77	G06	7000_5T21	5437	3453	6328	1	0
1	77	G06	7000_5T21	5438	8861	3331	1	0
1	77	G06	7000_5T21	5439	3460	8741	1	0
1	77	G06	7000_5T21	5440	3843	9166	1	0
1	77	G06	7000_5T21	5441	3581	9171	1	0
1	77	G06	7000_5T21	5442	5002	13582	1	0
1	77	G06	7000_5T21	5443	4952	13963	1	0
1	77	G06	7000_5T21	5444	2459	14356	1	0
1	77	G06	7000_5T21	5445	6292	8456	1	0
1	77	G06	7000_5T21	5446	3608	14405	1	0
1	77	G06	7000_5T21	5447	4851	9330	1	0
1	77	G06	7000_5T21	5448	3768	17528	1	0
1	77	G06	7000_5T21	5449	3711	11371	1	0
1	77	G06	7000_5T21	5450	4028	3584	1	0
1	77	G06	7000_5T21	5451	2157	9425	1	0
1	77	G06	7000_5T21	5452	2460	9157	1	0
1	77	G06	7000_5T21	5453	5997	11585	1	0
1	77	G06	7000_5T21	5454	3732	14133	1	0
1	77	G06	7000_5T21	5455	3906	8936	1	0
1	77	G06	7000_5T21	5456	2468	9018	1	0
1	77	G06	7000_5T21	5457	6232	12996	1	0
1	77	G06	7000_5T21	5458	4403	8868	1	0
1	77	G06	7000_5T21	5459	3544	6231	1	0
1	77	G06	7000_5T21	5460	2239	14825	1	0
1	77	G06	7000_5T21	5461	6650	12125	1	0
1	77	G06	7000_5T21	5462	2343	3602	1	0
1	77	G06	7000_5T21	5463	3500	11905	1	0
1	77	G06	7000_5T21	5464	4722	9490	1	0
1	77	G06	7000_5T21	5465	3678	14197	1	0
1	77	G06	7000_5T21	5466	958	6375	1	0
1	77	G06	7000_5T21	5467	2241	8852	1	0
1	77	G06	7000_5T21	5468	4672	6229	1	0
1	77	G06	7000_5T21	5469	3680	16753	1	0
1	77	G06	7000_5T21	5470	2218	12166	1	0
1	77	G06	7000_5T21	5471	4777	10966	1	0
1	77	G06	7000_5T21	5472	3564	16848	1	0
1	77	G06	7000_5T21	5473	2520	16828	1	0
1	77	G06	7000_5T21	5474	6149	8953	1	0
1	77	G06	7000_5T21	5475	2208	16782	1	0
1	77	G06	7000_5T21	5476	4704	9506	1	0
1	77	G06	7000_5T21	5477	3622	13703	1	0
1	77	G06	7000_5T21	5478	4790	10658	1	0
1	77	G06	7000_5T21	5479	4923	14671	1	0
1	77	G06	7000_5T21	5480	4777	16926	1	0
1	77	G06	7000_5T21	5481	6236	8473	1	0
1	77	G06	7000_5T21	5482	931	11526	1	0
1	77	G06	7000_5T21	5483	8813	12002	1	0
1	77	G06	7000_5T21	5484	3487	20196	1	0
1	77	G06	7000_5T21	5485	2105	7232	1	0
1	77	G06	7000_5T21	5486	6266	6468	1	0
1	77	G06	7000_5T21	5487	3607	14355	1	0
1	77	G06	7000_5T21	5488	6381	14310	1	0
1	77	G06	7000_5T21	5489	5004	12596	1	0
1	77	G06	7000_5T21	5490	4658	12463	1	0
1	77	G06	7000_5T21	5491	4884	8848	1	0
1	77	G06	7000_5T21	5492	3641	6199	1	0
1	77	G06	7000_5T21	5493	2353	17241	1	0
1	77	G06	7000_5T21	5494	6116	6420	1	0
1	77	G06	7000_5T21	5495	3752	9122	0	0
1	77	G06	7000_5T21	5496	4811	6462	1	0
1	77	G06	7000_5T21	5497	2344	8569	1	0
1	77	G06	7000_5T21	5498	2409	6304	1	0
1	77	G06	7000_5T21	5499	5037	3708	1	0
1	77	G06	7000_5T21	5500	3476	5389	1	0
1	77	G06	7000_5T21	5501	4877	9266	1	0
1	77	G06	7000_5T21	5502	2225	3888	1	0
1	77	G06	7000_5T21	5503	6017	14024	1	0
1	77	G06	7000_5T21	5504	4807	9204	1	0
1	77	G06	7000_5T21	5505	4897	11744	1	0
1	77	G06	7000_5T21	5506	2183	9002	1	0
1	77	G06	7000_5T21	5507	4825	11888	1	0
1	77	G06	7000_5T21	5508	3657	7456	1	0
1	77	G06	7000_5T21	5509	6526	9933	1	0
1	77	G06	7000_5T21	5510	3970	13109	0	0
1	77	G06	7000_5T21	5511	5016	14030	1	0
1	77	G06	7000_5T21	5512	4991	6214	1	0
1	77	G06	7000_5T21	5513	3361	3781	1	0
1	77	G06	7000_5T21	5514	3435	10830	1	0
1	77	G06	7000_5T21	5515	2352	11611	1	0
1	77	G06	7000_5T21	5516	5116	11231	1	0
1	77	G06	7000_5T21	5517	1047	11821	1	0
1	77	G06	7000_5T21	5518	6014	11050	1	0
1	77	G06	7000_5T21	5519	4971	13943	1	0
1	77	G06	7000_5T21	5520	1065	5915	1	0
1	77	G06	7000_5T21	5521	3428	9416	1	0
1	77	G06	7000_5T21	5522	6134	14967	1	0
1	77	G06	7000_5T21	5523	3731	12317	1	0
1	77	G06	7000_5T21	5524	4731	10943	1	0
1	77	G06	7000_5T21	5525	3720	9279	1	0
1	77	G06	7000_5T21	5526	4968	17206	1	0
1	77	G06	7000_5T21	5527	2591	11723	1	0
1	77	G06	7000_5T21	5528	3688	3140	1	0
1	77	G06	7000_5T21	5529	3528	8922	1	0
1	77	G06	7000_5T21	5530	3732	3468	1	0
1	77	G06	7000_5T21	5531	10004	6160	1	0
1	77	G06	7000_5T21	5532	1057	13927	1	0
1	77	G06	7000_5T21	5533	2455	12083	1	0
1	77	G06	7000_5T21	5534	3424	9037	1	0
1	77	G06	7000_5T21	5535	2180	11566	1	0
1	77	G06	7000_5T21	5536	4809	5893	1	0
1	77	G06	7000_5T21	5537	5038	8872	1	0
1	77	G06	7000_5T21	5538	6444	17338	1	0
1	77	G06	7000_5T21	5539	2865	6357	1	0
1	77	G06	7000_5T21	5540	4917	6207	1	0
1	77	G06	7000_5T21	5541	6258	14844	1	0
1	77	G06	7000_5T21	5542	6271	8919	1	0
1	77	G06	7000_5T21	5543	3584	8100	1	0
1	77	G06	7000_5T21	5544	3577	11881	1	0
1	77	G06	7000_5T21	5545	4743	9441	1	0
1	77	G06	7000_5T21	5546	2182	17357	1	0
1	77	G06	7000_5T21	5547	6160	14586	1	0
1	77	G06	7000_5T21	5548	3615	13974	1	0
1	77	G06	7000_5T21	5549	7584	9492	1	0
1	77	G06	7000_5T21	5550	3517	9284	1	0
1	77	G06	7000_5T21	5551	2288	5867	1	0
1	77	G06	7000_5T21	5552	2270	9114	1	0
1	77	G06	7000_5T21	5553	2277	8347	1	0
1	77	G06	7000_5T21	5554	4601	13765	1	0
1	77	G06	7000_5T21	5555	1092	17247	1	0
1	77	G06	7000_5T21	5556	3650	10625	1	0
1	77	G06	7000_5T21	5557	1063	6359	1	0
1	77	G06	7000_5T21	5558	7575	8845	1	0
1	77	G06	7000_5T21	5559	3762	17217	1	0
1	77	G06	7000_5T21	5560	2046	13287	1	0
1	77	G06	7000_5T21	5561	3720	13750	1	0
1	77	G06	7000_5T21	5562	3364	9161	1	0
1	77	G06	7000_5T21	5563	5019	6443	1	0
1	77	G06	7000_5T21	5564	2234	8307	1	0
1	77	G06	7000_5T21	5565	2385	5972	1	0
1	77	G06	7000_5T21	5566	3341	11817	1	0
1	77	G06	7000_5T21	5567	1043	6399	1	0
1	77	G06	7000_5T21	5568	7570	10994	1	0
1	77	G06	7000_5T21	5569	3598	14897	1	0
1	77	G06	7000_5T21	5570	2253	14847	1	0
1	77	G06	7000_5T21	5571	5260	8586	1	0
1	77	G06	7000_5T21	5572	3405	11242	1	0
1	77	G06	7000_5T21	5573	3442	9024	1	0
1	77	G06	7000_5T21	5574	3786	8835	1	0
1	77	G06	7000_5T21	5575	4851	8792	1	0
1	77	G06	7000_5T21	5576	3399	5846	1	0
1	77	G06	7000_5T21	5577	7306	8941	1	0
1	77	G06	7000_5T21	5578	3654	16449	1	0
1	77	G06	7000_5T21	5579	5107	9098	1	0
1	77	G06	7000_5T21	5580	5143	7216	0	0
1	77	G06	7000_5T21	5581	7410	6682	1	0
1	77	G06	7000_5T21	5582	3610	12902	1	0
1	77	G06	7000_5T21	5583	2291	6395	1	0
1	77	G06	7000_5T21	5584	7598	9835	1	0
1	77	G06	7000_5T21	5585	4736	8447	1	0
1	77	G06	7000_5T21	5586	3918	7202	1	0
1	77	G06	7000_5T21	5587	990	8676	1	0
1	77	G06	7000_5T21	5588	2443	11807	1	0
1	77	G06	7000_5T21	5589	3458	11228	1	0
1	77	G06	7000_5T21	5590	3632	10080	1	0
1	77	G06	7000_5T21	5591	4981	6692	1	0
1	77	G06	7000_5T21	5592	2434	6287	1	0
1	77	G06	7000_5T21	5593	2147	5745	1	0
1	77	G06	7000_5T21	5594	4832	9281	1	0
1	77	G06	7000_5T21	5595	6140	14577	1	0
1	77	G06	7000_5T21	5596	6824	11719	1	0
1	77	G06	7000_5T21	5597	4923	6154	1	0
1	77	G06	7000_5T21	5598	4770	9006	1	0
1	77	G06	7000_5T21	5599	3474	3683	1	0
1	77	G06	7000_5T21	5600	3819	8871	1	0
1	77	G06	7000_5T21	5601	5001	17478	1	0
1	77	G06	7000_5T21	5602	1029	9624	1	0
1	77	G06	7000_5T21	5603	5068	11730	1	0
1	77	G06	7000_5T21	5604	4873	12889	1	0
1	77	G06	7000_5T21	5605	5078	9689	1	0
1	77	G06	7000_5T21	5606	7329	17560	1	0
1	77	G06	7000_5T21	5607	4885	10141	1	0
1	77	G06	7000_5T21	5608	4827	14081	1	0
1	77	G06	7000_5T21	5609	7190	11353	1	0
1	77	G06	7000_5T21	5610	2340	11666	1	0
1	77	G06	7000_5T21	5611	5086	12321	1	0
1	77	G06	7000_5T21	5612	2438	10571	0	0
1	77	G06	7000_5T21	5613	2266	11090	1	0
1	77	G06	7000_5T21	5614	3655	9196	1	0
1	77	G06	7000_5T21	5615	2242	9252	1	0
1	77	G06	7000_5T21	5616	6129	8858	1	0
1	77	G06	7000_5T21	5617	3812	6581	1	0
1	77	G06	7000_5T21	5618	2237	8594	1	0
1	77	G06	7000_5T21	5619	6267	16587	1	0
1	77	G06	7000_5T21	5620	2430	9568	1	0
1	77	G06	7000_5T21	5621	2397	5973	1	0
1	77	G06	7000_5T21	5622	1098	3988	1	0
1	77	G06	7000_5T21	5623	6093	11464	1	0
1	77	G06	7000_5T21	5624	3415	5779	1	0
1	77	G06	7000_5T21	5625	3609	9531	1	0
1	77	G06	7000_5T21	5626	6258	14844	1	0
1	77	G06	7000_5T21	5627	5242	6438	1	0
1	77	G06	7000_5T21	5628	3783	6873	1	0
1	77	G06	7000_5T21	5629	3666	11652	1	0
1	77	G06	7000_5T21	5630	3383	8690	1	0
1	77	G06	7000_5T21	5631	3585	13859	1	0
1	77	G06	7000_5T21	5632	3335	11804	1	0
1	77	G06	7000_5T21	5633	3532	11896	1	0
1	77	G06	7000_5T21	5634	1036	8936	1	0
1	77	G06	7000_5T21	5635	3547	10282	1	0
1	77	G06	7000_5T21	5636	5006	8670	1	0
1	77	G06	7000_5T21	5637	3596	12553	1	0
1	77	G06	7000_5T21	5638	6018	8921	1	0
1	77	G06	7000_5T21	5639	3428	5974	1	0
1	77	G06	7000_5T21	5640	3616	6420	1	0
1	77	G06	7000_5T21	5641	3916	12038	1	0
1	77	G06	7000_5T21	5642	4739	6211	1	0
1	77	G06	7000_5T21	5643	4900	8784	1	0
1	77	G06	7000_5T21	5644	3647	8799	1	0
1	77	G06	7000_5T21	5645	7781	14628	1	0
1	77	G06	7000_5T21	5646	5022	8264	1	0
1	77	G06	7000_5T21	5647	3376	6022	1	0
1	77	G06	7000_5T21	5648	7176	11190	1	0
1	77	G06	7000_5T21	5649	3562	13608	1	0
1	77	G06	7000_5T21	5650	3656	12392	1	0
1	77	G06	7000_5T21	5651	4921	9348	1	0
1	77	G06	7000_5T21	5652	3534	8851	1	0
1	77	G06	7000_5T21	5653	1022	8597	1	0
1	77	G06	7000_5T21	5654	6145	14471	1	0
1	77	G06	7000_5T21	5655	7413	14553	1	0
1	77	G06	7000_5T21	5656	7635	12372	1	0
1	77	G06	7000_5T21	5657	2142	5998	1	0
1	77	G06	7000_5T21	5658	4746	5845	1	0
1	77	G06	7000_5T21	5659	3596	20094	1	0
1	77	G06	7000_5T21	5660	4942	17430	1	0
1	77	G06	7000_5T21	5661	6512	9255	1	0
1	77	G06	7000_5T21	5662	962	13598	1	0
1	77	G06	7000_5T21	5663	4988	13684	1	0
1	77	G06	7000_5T21	5664	3496	8290	1	0
1	77	G06	7000_5T21	5665	2264	11972	1	0
1	77	G06	7000_5T21	5666	2358	9028	1	0
1	77	G06	7000_5T21	5667	8932	17305	1	0
1	77	G06	7000_5T21	5668	6126	25036	1	0
1	77	G06	7000_5T21	5669	3557	14291	1	0
1	77	G06	7000_5T21	5670	4984	19404	1	0
1	77	G06	7000_5T21	5671	3508	11644	1	0
1	77	G06	7000_5T21	5672	7277	13877	1	0
1	77	G06	7000_5T21	5673	6306	12559	1	0
1	77	G06	7000_5T21	5674	10156	11555	1	0
1	77	G06	7000_5T21	5675	3914	18474	1	0
1	77	G06	7000_5T21	5676	2215	11294	1	0
1	77	G06	7000_5T21	5677	4507	5795	1	0
1	77	G06	7000_5T21	5678	6047	14416	1	0
1	77	G06	7000_5T21	5679	2358	9009	1	0
1	77	G06	7000_5T21	5680	3454	8718	1	0
1	77	G06	7000_5T21	5681	2307	9164	1	0
1	77	G06	7000_5T21	5682	3710	3367	1	0
1	77	G06	7000_5T21	5683	3582	6575	1	0
1	77	G06	7000_5T21	5684	3370	8257	1	0
1	77	G06	7000_5T21	5685	3776	9092	1	0
1	77	G06	7000_5T21	5686	1117	11908	1	0
1	77	G06	7000_5T21	5687	5201	14871	1	0
1	77	G06	7000_5T21	5688	2334	6559	1	0
1	77	G06	7000_5T21	5689	2356	8907	1	0
1	77	G06	7000_5T21	5690	5898	6189	1	0
1	77	G06	7000_5T21	5691	3578	6020	1	0
1	77	G06	7000_5T21	5692	3398	11618	1	0
1	77	G06	7000_5T21	5693	3510	10042	1	0
1	77	G06	7000_5T21	5694	3528	14981	1	0
1	77	G06	7000_5T21	5695	7721	9732	1	0
1	77	G06	7000_5T21	5696	1056	3475	1	0
1	77	G06	7000_5T21	5697	2402	9363	1	0
1	77	G06	7000_5T21	5698	4806	14460	1	0
1	77	G06	7000_5T21	5699	2312	14708	1	0
1	77	G06	7000_5T21	5700	4913	8882	1	0
1	77	G06	7000_5T21	5701	2286	9932	1	0
1	77	G06	7000_5T21	5702	3614	13328	0	0
1	77	G06	7000_5T21	5703	3472	14393	1	0
1	77	G06	7000_5T21	5704	6376	5961	1	0
1	77	G06	7000_5T21	5705	5093	6345	1	0
1	77	G06	7000_5T21	5706	2388	3884	1	0
1	77	G06	7000_5T21	5707	4896	6101	1	0
1	77	G06	7000_5T21	5708	4919	13720	1	0
1	77	G06	7000_5T21	5709	3656	14855	1	0
1	77	G06	7000_5T21	5710	2415	8955	1	0
1	77	G06	7000_5T21	5711	3738	16191	1	0
1	77	G06	7000_5T21	5712	3458	11543	1	0
1	77	G06	7000_5T21	5713	3484	6386	1	0
1	77	G06	7000_5T21	5714	5308	6613	1	0
1	77	G06	7000_5T21	5715	2511	11587	1	0
1	77	G06	7000_5T21	5716	2112	6196	1	0
1	77	G06	7000_5T21	5717	1089	19476	1	0
1	77	G06	7000_5T21	5718	5036	9702	1	0
1	77	G06	7000_5T21	5719	3410	8938	1	0
1	77	G06	7000_5T21	5720	4860	6293	1	0
1	77	G06	7000_5T21	5721	2294	6403	1	0
1	77	G06	7000_5T21	5722	1038	8566	1	0
1	77	G06	7000_5T21	5723	2533	9517	1	0
1	77	G06	7000_5T21	5724	6139	3867	1	0
1	77	G06	7000_5T21	5725	4868	11811	1	0
1	77	G06	7000_5T21	5726	2304	14695	1	0
1	77	G06	7000_5T21	5727	6113	9185	1	0
1	77	G06	7000_5T21	5728	6451	17197	1	0
1	77	G06	7000_5T21	5729	5115	9283	1	0
1	77	G06	7000_5T21	5730	4970	11653	1	0
1	77	G06	7000_5T21	5731	3511	12600	1	0
1	77	G06	7000_5T21	5732	3738	6607	1	0
1	77	G06	7000_5T21	5733	5940	14147	1	0
1	77	G06	7000_5T21	5734	7508	13088	1	0
1	77	G06	7000_5T21	5735	1070	8975	1	0
1	77	G06	7000_5T21	5736	6432	12486	1	0
1	77	G06	7000_5T21	5737	3729	20123	1	0
1	77	G06	7000_5T21	5738	1117	9379	1	0
1	77	G06	7000_5T21	5739	4412	14459	1	0
1	77	G06	7000_5T21	5740	3533	11648	1	0
1	77	G06	7000_5T21	5741	6303	4103	1	0
1	77	G06	7000_5T21	5742	3538	12487	1	0
1	77	G06	7000_5T21	5743	3518	6585	1	0
1	77	G06	7000_5T21	5744	6280	11447	1	0
1	77	G06	7000_5T21	5745	2025	3315	1	0
1	77	G06	7000_5T21	5746	6298	5681	1	0
1	77	G06	7000_5T21	5747	3592	9215	1	0
1	77	G06	7000_5T21	5748	6119	14804	1	0
1	77	G06	7000_5T21	5749	2479	14470	1	0
1	77	G06	7000_5T21	5750	2481	4134	1	0
1	77	G06	7000_5T21	5751	3749	17858	1	0
1	77	G06	7000_5T21	5752	6071	9083	1	0
1	77	G06	7000_5T21	5753	4962	14499	1	0
1	77	G06	7000_5T21	5754	1977	15046	1	0
1	77	G06	7000_5T21	5755	2461	6658	1	0
1	77	G06	7000_5T21	5756	4686	9180	1	0
1	77	G06	7000_5T21	5757	2175	9008	1	0
1	77	G06	7000_5T21	5758	7489	11780	1	0
1	77	G06	7000_5T21	5759	1003	14097	1	0
1	77	G06	7000_5T21	5760	1059	11874	1	0
1	77	G06	7000_5T21	5761	5163	17723	1	0
1	77	G06	7000_5T21	5762	2386	8851	1	0
1	77	G06	7000_5T21	5763	911	8477	1	0
1	77	G06	7000_5T21	5764	1033	11579	1	0
1	77	G06	7000_5T21	5765	6396	12352	1	0
1	77	G06	7000_5T21	5766	2297	8729	1	0
1	77	G06	7000_5T21	5767	4992	6193	1	0
1	77	G06	7000_5T21	5768	3671	11921	1	0
1	77	G06	7000_5T21	5769	8065	7007	1	0
1	77	G06	7000_5T21	5770	5235	9267	1	0
1	77	G06	7000_5T21	5771	2571	9866	0	0
1	77	G06	7000_5T21	5772	2383	14691	1	0
1	77	G06	7000_5T21	5773	6135	14105	1	0
1	77	G06	7000_5T21	5774	3580	6648	1	0
1	77	G06	7000_5T21	5775	4751	3575	1	0
1	77	G06	7000_5T21	5776	813	8807	1	0
1	77	G06	7000_5T21	5777	5207	8691	1	0
1	77	G06	7000_5T21	5778	2325	8897	1	0
1	77	G06	7000_5T21	5779	4500	9250	1	0
1	77	G06	7000_5T21	5780	10419	20005	1	0
1	77	G06	7000_5T21	5781	4997	9382	1	0
1	77	G06	7000_5T21	5782	3661	9926	1	0
1	77	G06	7000_5T21	5783	6111	9123	1	0
1	77	G06	7000_5T21	5784	3520	9470	1	0
1	77	G06	7000_5T21	5785	4772	6200	1	0
1	77	G06	7000_5T21	5786	5880	9158	1	0
1	77	G06	7000_5T21	5787	4977	6196	1	0
1	77	G06	7000_5T21	5788	6314	9668	1	0
1	77	G06	7000_5T21	5789	2388	11479	1	0
1	77	G06	7000_5T21	5790	5018	10842	0	0
1	77	G06	7000_5T21	5791	3250	11054	1	0
1	77	G06	7000_5T21	5792	2312	9283	1	0
1	77	G06	7000_5T21	5793	3353	14475	1	0
1	77	G06	7000_5T21	5794	1058	9044	1	0
1	77	G06	7000_5T21	5795	1015	13209	1	0
1	77	G06	7000_5T21	5796	2503	11961	1	0
1	77	G06	7000_5T21	5797	2434	11451	1	0
1	77	G06	7000_5T21	5798	2266	17205	1	0
1	77	G06	7000_5T21	5799	4539	11082	1	0
1	77	G06	7000_5T21	5800	3288	8896	1	0
1	77	G06	7000_5T21	5801	2283	8476	1	0
1	77	G06	7000_5T21	5802	1985	11141	1	0
1	77	G06	7000_5T21	5803	2302	3498	1	0
1	77	G06	7000_5T21	5804	2151	3403	1	0
1	77	G06	7000_5T21	5805	3625	9861	1	0
1	77	G06	7000_5T21	5806	3299	8977	1	0
1	77	G06	7000_5T21	5807	3630	8744	1	0
1	77	G06	7000_5T21	5808	6425	6600	1	0
1	77	G06	7000_5T21	5809	4965	4147	1	0
1	77	G06	7000_5T21	5810	2370	11868	1	0
1	77	G06	7000_5T21	5811	5179	3719	1	0
1	77	G06	7000_5T21	5812	4969	18780	1	0
1	77	G06	7000_5T21	5813	3539	11947	1	0
1	77	G06	7000_5T21	5814	2436	9069	1	0
1	77	G06	7000_5T21	5815	3704	11449	1	0
1	77	G06	7000_5T21	5816	8320	19624	1	0
1	77	G06	7000_5T21	5817	3347	9092	1	0
1	77	G06	7000_5T21	5818	4864	14413	1	0
1	77	G06	7000_5T21	5819	2206	3456	1	0
1	77	G06	7000_5T21	5820	3896	8680	1	0
1	77	G06	7000_5T21	5821	4708	7600	1	0
1	77	G06	7000_5T21	5822	4687	9251	1	0
1	77	G06	7000_5T21	5823	6166	11820	1	0
1	77	G06	7000_5T21	5824	2237	8212	1	0
1	77	G06	7000_5T21	5825	5059	9850	1	0
1	77	G06	7000_5T21	5826	3616	9809	1	0
1	77	G06	7000_5T21	5827	4569	15784	1	0
1	77	G06	7000_5T21	5828	4661	6197	1	0
1	77	G06	7000_5T21	5829	7403	14918	1	0
1	77	G06	7000_5T21	5830	5105	8848	1	0
1	77	G06	7000_5T21	5831	1855	11721	1	0
1	77	G06	7000_5T21	5832	5006	14609	1	0
1	77	G06	7000_5T21	5833	3282	8718	1	0
1	77	G06	7000_5T21	5834	3351	10003	1	0
1	77	G06	7000_5T21	5835	2373	11648	1	0
1	77	G06	7000_5T21	5836	3647	14804	1	0
1	77	G06	7000_5T21	5837	3629	11645	1	0
1	77	G06	7000_5T21	5838	2390	6536	1	0
1	77	G06	7000_5T21	5839	3351	3546	1	0
1	77	G06	7000_5T21	5840	3303	6343	1	0
1	77	G06	7000_5T21	5841	3524	14682	1	0
1	77	G06	7000_5T21	5842	3777	11523	1	0
1	77	G06	7000_5T21	5843	3252	6976	1	0
1	77	G06	7000_5T21	5844	2319	10120	1	0
1	77	G06	7000_5T21	5845	2608	6369	1	0
1	77	G06	7000_5T21	5846	2077	14515	1	0
1	77	G06	7000_5T21	5847	6108	3624	1	0
1	77	G06	7000_5T21	5848	3780	12296	0	0
1	77	G06	7000_5T21	5849	904	14095	1	0
1	77	G06	7000_5T21	5850	6194	12438	1	0
1	77	G06	7000_5T21	5851	6270	11981	1	0
1	77	G06	7000_5T21	5852	5153	8958	1	0
1	77	G06	7000_5T21	5853	3792	11825	1	0
1	77	G06	7000_5T21	5854	4726	6057	1	0
1	77	G06	7000_5T21	5855	6152	12203	1	0
1	77	G06	7000_5T21	5856	6239	11346	1	0
1	77	G06	7000_5T21	5857	6314	11899	1	0
1	77	G06	7000_5T21	5858	8750	14766	1	0
1	77	G06	7000_5T21	5859	6119	5835	1	0
1	77	G06	7000_5T21	5860	3698	9225	1	0
1	77	G06	7000_5T21	5861	3666	16530	1	0
1	77	G06	7000_5T21	5862	3636	17767	1	0
1	77	G06	7000_5T21	5863	1006	6477	1	0
1	77	G06	7000_5T21	5864	6160	6780	1	0
1	77	G06	7000_5T21	5865	2272	8834	1	0
1	77	G06	7000_5T21	5866	5077	14291	1	0
1	77	G06	7000_5T21	5867	9044	9366	1	0
1	77	G06	7000_5T21	5868	7727	9118	1	0
1	77	G06	7000_5T21	5869	2255	6308	1	0
1	77	G06	7000_5T21	5870	6215	6591	1	0
1	77	G06	7000_5T21	5871	5269	8946	1	0
1	77	G06	7000_5T21	5872	2342	14118	1	0
1	77	G06	7000_5T21	5873	891	9064	1	0
1	77	G06	7000_5T21	5874	6224	11684	1	0
1	77	G06	7000_5T21	5875	2014	14483	1	0
1	77	G06	7000_5T21	5876	4863	12054	1	0
1	77	G06	7000_5T21	5877	5419	9964	1	0
1	77	G06	7000_5T21	5878	3539	12489	0	0
1	77	G06	7000_5T21	5879	7470	12124	1	0
1	77	G06	7000_5T21	5880	5467	9841	1	0
1	77	G06	7000_5T21	5881	2195	11759	1	0
1	77	G06	7000_5T21	5882	7345	10987	1	0
1	77	G06	7000_5T21	5883	4746	18101	1	0
1	77	G06	7000_5T21	5884	2432	8991	1	0
1	77	G06	7000_5T21	5885	3737	14225	1	0
1	77	G06	7000_5T21	5886	3377	12005	1	0
1	77	G06	7000_5T21	5887	4708	17889	1	0
1	77	G06	7000_5T21	5888	5024	16651	1	0
1	77	G06	7000_5T21	5889	3730	6698	1	0
1	77	G06	7000_5T21	5890	3745	13594	1	0
1	77	G06	7000_5T21	5891	6349	17707	1	0
1	77	G06	7000_5T21	5892	3587	12600	1	0
1	77	G06	7000_5T21	5893	3570	9274	1	0
1	77	G06	7000_5T21	5894	3464	8410	1	0
1	77	G06	7000_5T21	5895	4772	11697	1	0
1	77	G06	7000_5T21	5896	2186	11212	1	0
1	77	G06	7000_5T21	5897	2346	11660	1	0
1	77	G06	7000_5T21	5898	3584	11066	1	0
1	77	G06	7000_5T21	5899	5020	9564	1	0
1	77	G06	7000_5T21	5900	2399	8501	1	0
1	77	G06	7000_5T21	5901	942	9854	1	0
1	77	G06	7000_5T21	5902	1094	22665	1	0
1	77	G06	7000_5T21	5903	3671	11425	1	0
1	77	G06	7000_5T21	5904	831	17086	1	0
1	77	G06	7000_5T21	5905	3202	9049	1	0
1	77	G06	7000_5T21	5906	4701	14625	1	0
1	77	G06	7000_5T21	5907	2445	11574	1	0
1	77	G06	7000_5T21	5908	2434	6233	1	0
1	77	G06	7000_5T21	5909	2127	13741	1	0
1	77	G06	7000_5T21	5910	5105	21182	1	0
1	77	G06	7000_5T21	5911	3404	5892	1	0
1	77	G06	7000_5T21	5912	2236	5919	1	0
1	77	G06	7000_5T21	5913	930	9196	1	0
1	77	G06	7000_5T21	5914	4442	11760	1	0
1	77	G06	7000_5T21	5915	6014	11791	1	0
1	77	G06	7000_5T21	5916	2032	15073	1	0
1	77	G06	7000_5T21	5917	3651	8979	1	0
1	77	G06	7000_5T21	5918	3389	9303	1	0
1	77	G06	7000_5T21	5919	3903	6578	1	0
1	77	G06	7000_5T21	5920	3734	14710	1	0
1	77	G06	7000_5T21	5921	3429	11899	1	0
1	77	G06	7000_5T21	5922	6202	6132	1	0
1	77	G06	7000_5T21	5923	2089	6066	1	0
1	77	G06	7000_5T21	5924	2388	11056	1	0
1	77	G06	7000_5T21	5925	4797	11594	1	0
1	77	G06	7000_5T21	5926	7213	17624	1	0
1	77	G06	7000_5T21	5927	3624	6268	1	0
1	77	G06	7000_5T21	5928	4758	9052	1	0
1	77	G06	7000_5T21	5929	3519	12353	1	0
1	77	G06	7000_5T21	5930	1041	8467	1	0
1	77	G06	7000_5T21	5931	6230	14500	1	0
1	77	G06	7000_5T21	5932	2378	17558	1	0
1	77	G06	7000_5T21	5933	5183	12670	1	0
1	77	G06	7000_5T21	5934	5288	6474	1	0
1	77	G06	7000_5T21	5935	3646	8484	1	0
1	77	G06	7000_5T21	5936	2437	6569	1	0
1	77	G06	7000_5T21	5937	4893	5812	1	0
1	77	G06	7000_5T21	5938	4836	11789	1	0
1	77	G06	7000_5T21	5939	3645	5808	1	0
1	77	G06	7000_5T21	5940	5119	17362	1	0
1	77	G06	7000_5T21	5941	5002	11602	1	0
1	77	G06	7000_5T21	5942	4732	6246	1	0
1	77	G06	7000_5T21	5943	5904	10853	1	0
1	77	G06	7000_5T21	5944	2248	10481	1	0
1	77	G06	7000_5T21	5945	4699	9103	1	0
1	77	G06	7000_5T21	5946	3662	6825	1	0
1	77	G06	7000_5T21	5947	2432	9344	1	0
1	77	G06	7000_5T21	5948	5942	11462	1	0
1	77	G06	7000_5T21	5949	3624	8989	1	0
1	77	G06	7000_5T21	5950	6116	11783	1	0
1	77	G06	7000_5T21	5951	4605	6276	1	0
1	77	G06	7000_5T21	5952	4866	8863	1	0
1	77	G06	7000_5T21	5953	3973	12447	1	0
1	77	G06	7000_5T21	5954	3682	9581	1	0
1	77	G06	7000_5T21	5955	3763	9678	1	0
1	77	G06	7000_5T21	5956	3551	12201	1	0
1	77	G06	7000_5T21	5957	3402	11571	1	0
1	77	G06	7000_5T21	5958	6177	13931	1	0
1	77	G06	7000_5T21	5959	4986	6637	1	0
1	77	G06	7000_5T21	5960	4657	9174	1	0
1	77	G06	7000_5T21	5961	6042	16861	1	0
1	77	G06	7000_5T21	5962	3591	13739	1	0
1	77	G06	7000_5T21	5963	4923	6884	1	0
1	77	G06	7000_5T21	5964	3735	13782	1	0
1	77	G06	7000_5T21	5965	4475	3320	1	0
1	77	G06	7000_5T21	5966	3706	9739	1	0
1	77	G06	7000_5T21	5967	4633	15004	1	0
1	77	G06	7000_5T21	5968	3254	5902	1	0
1	77	G06	7000_5T21	5969	4784	14430	1	0
1	77	G06	7000_5T21	5970	5048	6025	1	0
1	77	G06	7000_5T21	5971	6011	14357	1	0
1	77	G06	7000_5T21	5972	3375	3697	1	0
1	77	G06	7000_5T21	5973	3494	8261	1	0
1	77	G06	7000_5T21	5974	4894	12161	1	0
1	77	G06	7000_5T21	5975	2353	11154	1	0
1	77	G06	7000_5T21	5976	5325	15278	1	0
1	77	G06	7000_5T21	5977	1073	14816	1	0
1	77	G06	7000_5T21	5978	3745	6265	1	0
1	77	G06	7000_5T21	5979	2381	10297	1	0
1	77	G06	7000_5T21	5980	3909	12448	0	0
1	77	G06	7000_5T21	5981	6497	12003	1	0
1	77	G06	7000_5T21	5982	6538	8925	1	0
1	77	G06	7000_5T21	5983	2105	8794	1	0
1	77	G06	7000_5T21	5984	4285	14273	1	0
1	77	G06	7000_5T21	5985	3706	11316	1	0
1	77	G06	7000_5T21	5986	4962	16696	1	0
1	77	G06	7000_5T21	5987	2294	8414	1	0
1	77	G06	7000_5T21	5988	1043	12341	1	0
1	77	G06	7000_5T21	5989	4935	6374	1	0
1	77	G06	7000_5T21	5990	3443	18009	1	0
1	77	G06	7000_5T21	5991	4902	17393	1	0
1	77	G06	7000_5T21	5992	2104	11539	1	0
1	77	G06	7000_5T21	5993	2303	14636	1	0
1	77	G06	7000_5T21	5994	3412	17630	1	0
1	77	G06	7000_5T21	5995	1023	11948	1	0
1	77	G06	7000_5T21	5996	3512	6441	1	0
1	77	G06	7000_5T21	5997	3359	10593	1	0
1	77	G06	7000_5T21	5998	2478	6024	1	0
1	77	G06	7000_5T21	5999	6251	12305	1	0
1	77	G06	7000_5T21	6000	5163	20305	1	0
1	77	G06	7000_5T21	6001	3825	17588	1	0
1	77	G06	7000_5T21	6002	8576	11563	1	0
1	77	G06	7000_5T21	6003	5972	14279	1	0
1	77	G06	7000_5T21	6004	4562	11378	1	0
1	77	G06	7000_5T21	6005	7416	5842	1	0
1	77	G06	7000_5T21	6006	4963	14365	1	0
1	77	G06	7000_5T21	6007	6287	6538	1	0
1	77	G06	7000_5T21	6008	2527	16724	1	0
1	77	G06	7000_5T21	6009	3668	11828	1	0
1	77	G06	7000_5T21	6010	5075	8738	1	0
1	77	G06	7000_5T21	6011	2302	9330	1	0
1	77	G06	7000_5T21	6012	6293	10383	1	0
1	77	G06	7000_5T21	6013	5042	9530	1	0
1	77	G06	7000_5T21	6014	2314	9121	1	0
1	77	G06	7000_5T21	6015	2412	11359	1	0
1	77	G06	7000_5T21	6016	2456	9419	1	0
1	77	G06	7000_5T21	6017	3517	17722	1	0
1	77	G06	7000_5T21	6018	6314	11477	1	0
1	77	G06	7000_5T21	6019	3681	9132	1	0
1	77	G06	7000_5T21	6020	4813	12397	1	0
1	77	G06	7000_5T21	6021	5014	17854	1	0
1	77	G06	7000_5T21	6022	7231	8871	1	0
1	77	G06	7000_5T21	6023	3572	11957	1	0
1	77	G06	7000_5T21	6024	1955	8471	1	0
1	77	G06	7000_5T21	6025	3543	8733	1	0
1	77	G06	7000_5T21	6026	3308	11694	1	0
1	77	G06	7000_5T21	6027	3319	11550	1	0
1	77	G06	7000_5T21	6028	7044	10201	1	0
1	77	G06	7000_5T21	6029	4651	15337	1	0
1	77	G06	7000_5T21	6030	7514	11775	1	0
1	77	G06	7000_5T21	6031	3643	17243	1	0
1	77	G06	7000_5T21	6032	2409	7420	1	0
1	77	G06	7000_5T21	6033	2287	6501	1	0
1	77	G06	7000_5T21	6034	3702	9158	1	0
1	77	G06	7000_5T21	6035	3763	9075	1	0
1	77	G06	7000_5T21	6036	934	19829	1	0
1	77	G06	7000_5T21	6037	3467	8892	1	0
1	77	G06	7000_5T21	6038	2219	6401	1	0
1	77	G06	7000_5T21	6039	2414	6679	1	0
1	77	G06	7000_5T21	6040	8035	9120	1	0
1	77	G06	7000_5T21	6041	6107	3739	1	0
1	77	G06	7000_5T21	6042	2069	11752	1	0
1	77	G06	7000_5T21	6043	3605	9099	1	0
1	77	G06	7000_5T21	6044	3476	11354	1	0
1	77	G06	7000_5T21	6045	3204	9335	1	0
1	77	G06	7000_5T21	6046	4930	17283	1	0
1	77	G06	7000_5T21	6047	3731	8943	1	0
1	77	G06	7000_5T21	6048	6388	14891	1	0
1	77	G06	7000_5T21	6049	3455	11472	1	0
1	77	G06	7000_5T21	6050	2332	6344	1	0
1	77	G06	7000_5T21	6051	2230	11650	1	0
1	77	G06	7000_5T21	6052	4825	12738	1	0
1	77	G06	7000_5T21	6053	8847	9508	1	0
1	77	G06	7000_5T21	6054	3760	11873	1	0
1	77	G06	7000_5T21	6055	3350	11257	1	0
1	77	G06	7000_5T21	6056	4836	8600	1	0
1	77	G06	7000_5T21	6057	4916	3532	1	0
1	77	G06	7000_5T21	6058	3533	9310	1	0
1	77	G06	7000_5T21	6059	3565	5357	1	0
1	77	G06	7000_5T21	6060	3473	5398	1	0
1	77	G06	7000_5T21	6061	2203	14030	1	0
1	77	G06	7000_5T21	6062	3670	8990	1	0
1	77	G06	7000_5T21	6063	3573	7878	1	0
1	77	G06	7000_5T21	6064	2246	9152	1	0
1	77	G06	7000_5T21	6065	3425	11314	1	0
1	77	G06	7000_5T21	6066	3757	14290	1	0
1	77	G06	7000_5T21	6067	3887	9646	1	0
1	77	G06	7000_5T21	6068	953	11619	1	0
1	77	G06	7000_5T21	6069	3505	14821	1	0
1	77	G06	7000_5T21	6070	2193	6257	1	0
1	77	G06	7000_5T21	6071	1025	5762	1	0
1	77	G06	7000_5T21	6072	4713	9328	1	0
1	77	G06	7000_5T21	6073	7638	14979	1	0
1	77	G06	7000_5T21	6074	3420	11472	1	0
1	77	G06	7000_5T21	6075	3477	10896	1	0
1	77	G06	7000_5T21	6076	2140	6452	1	0
1	77	G06	7000_5T21	6077	2144	13030	1	0
1	77	G06	7000_5T21	6078	4930	11080	1	0
1	77	G06	7000_5T21	6079	1763	5894	1	0
1	77	G06	7000_5T21	6080	1078	20015	1	0
1	77	G06	7000_5T21	6081	6331	9762	1	0
1	77	G06	7000_5T21	6082	3346	8426	1	0
1	77	G06	7000_5T21	6083	4992	6286	1	0
1	77	G06	7000_5T21	6084	2352	14384	1	0
1	77	G06	7000_5T21	6085	4820	14431	1	0
1	77	G06	7000_5T21	6086	2188	9120	1	0
1	77	G06	7000_5T21	6087	3189	6212	1	0
1	77	G06	7000_5T21	6088	4683	9171	1	0
1	77	G06	7000_5T21	6089	3419	12162	1	0
1	77	G06	7000_5T21	6090	1934	6413	1	0
1	77	G06	7000_5T21	6091	3648	6136	1	0
1	77	G06	7000_5T21	6092	1723	11019	1	0
1	77	G06	7000_5T21	6093	2374	9233	1	0
1	77	G06	7000_5T21	6094	7113	15667	1	0
1	77	G06	7000_5T21	6095	2325	8725	1	0
1	77	G06	7000_5T21	6096	4671	3564	1	0
1	77	G06	7000_5T21	6097	2883	6509	1	0
1	77	G06	7000_5T21	6098	3758	11507	1	0
1	77	G06	7000_5T21	6099	2540	5925	1	0
1	77	G06	7000_5T21	6100	6121	12944	1	0
1	77	G06	7000_5T21	6101	3850	9340	1	0
1	77	G06	7000_5T21	6102	6340	13703	1	0
1	77	G06	7000_5T21	6103	3711	12139	1	0
1	77	G06	7000_5T21	6104	3428	11438	1	0
1	77	G06	7000_5T21	6105	3273	8939	1	0
1	77	G06	7000_5T21	6106	3702	15605	1	0
1	77	G06	7000_5T21	6107	4834	14205	1	0
1	77	G06	7000_5T21	6108	4766	13915	1	0
1	77	G06	7000_5T21	6109	3642	15580	1	0
1	77	G06	7000_5T21	6110	4793	6625	1	0
1	77	G06	7000_5T21	6111	6146	8762	1	0
1	77	G06	7000_5T21	6112	4844	8709	1	0
1	77	G06	7000_5T21	6113	2493	14737	1	0
1	77	G06	7000_5T21	6114	3458	6565	1	0
1	77	G06	7000_5T21	6115	2512	14402	1	0
1	77	G06	7000_5T21	6116	3479	3888	1	0
1	77	G06	7000_5T21	6117	7008	22102	1	0
1	77	G06	7000_5T21	6118	3541	8737	1	0
1	77	G06	7000_5T21	6119	3637	5754	1	0
1	77	G06	7000_5T21	6120	4939	6541	1	0
1	77	G06	7000_5T21	6121	2427	11590	1	0
1	77	G06	7000_5T21	6122	3543	8793	1	0
1	77	G06	7000_5T21	6123	4969	8926	1	0
1	77	G06	7000_5T21	6124	2359	5949	1	0
1	77	G06	7000_5T21	6125	1050	11481	1	0
1	77	G06	7000_5T21	6126	4954	8941	1	0
1	77	G06	7000_5T21	6127	7602	8891	1	0
1	77	G06	7000_5T21	6128	1067	5613	1	0
1	77	G06	7000_5T21	6129	3567	11391	1	0
1	77	G06	7000_5T21	6130	1085	6259	1	0
1	77	G06	7000_5T21	6131	2241	8306	1	0
1	77	G06	7000_5T21	6132	973	14513	1	0
1	77	G06	7000_5T21	6133	3771	9111	1	0
1	77	G06	7000_5T21	6134	7543	17578	1	0
1	77	G06	7000_5T21	6135	4899	13747	1	0
1	77	G06	7000_5T21	6136	3361	15256	1	0
1	77	G06	7000_5T21	6137	3638	11507	1	0
1	77	G06	7000_5T21	6138	2250	6051	1	0
1	77	G06	7000_5T21	6139	3797	6392	1	0
1	77	G06	7000_5T21	6140	9991	14075	1	0
1	77	G06	7000_5T21	6141	7938	9558	1	0
1	77	G06	7000_5T21	6142	2309	6357	1	0
1	77	G06	7000_5T21	6143	4300	8430	1	0
1	77	G06	7000_5T21	6144	3749	14413	1	0
1	77	G06	7000_5T21	6145	2399	6281	1	0
1	77	G06	7000_5T21	6146	3388	17004	1	0
1	77	G06	7000_5T21	6147	5892	17352	1	0
1	77	G06	7000_5T21	6148	7408	6537	1	0
1	77	G06	7000_5T21	6149	6115	8832	1	0
1	77	G06	7000_5T21	6150	2349	11391	1	0
1	77	G06	7000_5T21	6151	6306	10707	0	0
1	77	G06	7000_5T21	6152	3360	8880	1	0
1	77	G06	7000_5T21	6153	2250	11556	1	0
1	77	G06	7000_5T21	6154	5171	13527	1	0
1	77	G06	7000_5T21	6155	5024	8909	1	0
1	77	G06	7000_5T21	6156	6087	11221	1	0
1	77	G06	7000_5T21	6157	4944	11410	1	0
1	77	G06	7000_5T21	6158	3689	11587	1	0
1	77	G06	7000_5T21	6159	3678	11692	1	0
1	77	G06	7000_5T21	6160	2340	11832	1	0
1	77	G06	7000_5T21	6161	6142	14785	1	0
1	77	G06	7000_5T21	6162	961	14336	1	0
1	77	G06	7000_5T21	6163	6457	13832	1	0
1	77	G06	7000_5T21	6164	3518	8809	1	0
1	77	G06	7000_5T21	6165	3662	14907	1	0
1	77	G06	7000_5T21	6166	4891	9209	1	0
1	77	G06	7000_5T21	6167	6369	6340	1	0
1	77	G06	7000_5T21	6168	6397	6110	1	0
1	77	G06	7000_5T21	6169	3572	14547	1	0
1	77	G06	7000_5T21	6170	3691	6442	1	0
1	77	G06	7000_5T21	6171	7222	22705	1	0
1	77	G06	7000_5T21	6172	5143	11991	1	0
1	77	G06	7000_5T21	6173	3983	11908	1	0
1	77	G06	7000_5T21	6174	3616	11986	1	0
1	77	G06	7000_5T21	6175	1044	8774	1	0
1	77	G06	7000_5T21	6176	5054	6394	1	0
1	77	G06	7000_5T21	6177	7574	15412	1	0
1	77	G06	7000_5T21	6178	2359	3449	1	0
1	77	G06	7000_5T21	6179	8988	3616	1	0
1	77	G06	7000_5T21	6180	6256	15174	1	0
1	77	G06	7000_5T21	6181	3640	6300	1	0
1	77	G06	7000_5T21	6182	2352	7036	1	0
1	77	G06	7000_5T21	6183	3550	6524	1	0
1	77	G06	7000_5T21	6184	5008	14223	1	0
1	77	G06	7000_5T21	6185	6104	17389	1	0
1	77	G06	7000_5T21	6186	4891	9389	1	0
1	77	G06	7000_5T21	6187	3681	11801	1	0
1	77	G06	7000_5T21	6188	1085	6284	1	0
1	77	G06	7000_5T21	6189	1040	16838	1	0
1	77	G06	7000_5T21	6190	6288	10121	1	0
1	77	G06	7000_5T21	6191	6684	6712	0	0
1	77	G06	7000_5T21	6192	5104	15344	1	0
1	77	G06	7000_5T21	6193	4956	14186	1	0
1	77	G06	7000_5T21	6194	4713	9341	1	0
1	77	G06	7000_5T21	6195	2310	6155	1	0
1	77	G06	7000_5T21	6196	3645	12599	1	0
1	77	G06	7000_5T21	6197	1060	3064	1	0
1	77	G06	7000_5T21	6198	6289	8647	1	0
1	77	G06	7000_5T21	6199	3780	12221	1	0
1	77	G06	7000_5T21	6200	3395	11932	1	0
1	77	G06	7000_5T21	6201	4881	14074	1	0
1	77	G06	7000_5T21	6202	3599	8641	1	0
1	77	G06	7000_5T21	6203	4946	12168	1	0
1	77	G06	7000_5T21	6204	3575	13795	1	0
1	77	G06	7000_5T21	6205	2379	11051	1	0
1	77	G06	7000_5T21	6206	2274	3682	1	0
1	77	G06	7000_5T21	6207	4014	9373	1	0
1	77	G06	7000_5T21	6208	2349	14224	1	0
1	77	G06	7000_5T21	6209	3750	6641	1	0
1	77	G06	7000_5T21	6210	3699	11931	1	0
1	77	G06	7000_5T21	6211	2480	15628	1	0
1	77	G06	7000_5T21	6212	5032	15019	1	0
1	77	G06	7000_5T21	6213	3434	11424	1	0
1	77	G06	7000_5T21	6214	2209	8994	1	0
1	77	G06	7000_5T21	6215	6176	9485	1	0
1	77	G06	7000_5T21	6216	2298	8706	1	0
1	77	G06	7000_5T21	6217	1028	9155	1	0
1	77	G06	7000_5T21	6218	6399	3837	1	0
1	77	G06	7000_5T21	6219	3375	6439	1	0
1	77	G06	7000_5T21	6220	3467	13891	1	0
1	77	G06	7000_5T21	6221	6175	12080	1	0
1	77	G06	7000_5T21	6222	3651	3578	1	0
1	77	G06	7000_5T21	6223	1054	22747	1	0
1	77	G06	7000_5T21	6224	2450	11333	1	0
1	77	G06	7000_5T21	6225	5009	9117	1	0
1	77	G06	7000_5T21	6226	2343	14511	1	0
1	77	G06	7000_5T21	6227	3506	12061	1	0
1	77	G06	7000_5T21	6228	7610	14697	1	0
1	77	G06	7000_5T21	6229	2358	12305	1	0
1	77	G06	7000_5T21	6230	4788	12056	1	0
1	77	G06	7000_5T21	6231	6176	8693	1	0
1	77	G06	7000_5T21	6232	3577	6162	1	0
1	77	G06	7000_5T21	6233	3659	17537	1	0
1	77	G06	7000_5T21	6234	2271	6873	1	0
1	77	G06	7000_5T21	6235	3291	12138	1	0
1	77	G06	7000_5T21	6236	5879	8621	1	0
1	77	G06	7000_5T21	6237	6442	6800	1	0
1	77	G06	7000_5T21	6238	2446	8978	1	0
1	77	G06	7000_5T21	6239	3934	19686	1	0
1	77	G06	7000_5T21	6240	5362	16394	0	0
1	77	G06	7000_5T21	6241	6250	15339	1	0
1	77	G06	7000_5T21	6242	5003	20178	1	0
1	77	G06	7000_5T21	6243	2526	9426	1	0
1	77	G06	7000_5T21	6244	2436	8873	1	0
1	77	G06	7000_5T21	6245	3442	17632	1	0
1	77	G06	7000_5T21	6246	4731	15650	1	0
1	77	G06	7000_5T21	6247	3655	6638	1	0
1	77	G06	7000_5T21	6248	2415	14987	1	0
1	77	G06	7000_5T21	6249	2231	11168	1	0
1	77	G06	7000_5T21	6250	6235	8718	1	0
1	77	G06	7000_5T21	6251	3721	6312	1	0
1	77	G06	7000_5T21	6252	4700	8426	1	0
1	77	G06	7000_5T21	6253	6040	6172	1	0
1	77	G06	7000_5T21	6254	6138	11817	1	0
1	77	G06	7000_5T21	6255	4920	9488	1	0
1	77	G06	7000_5T21	6256	3780	13970	1	0
1	77	G06	7000_5T21	6257	5004	15363	1	0
1	77	G06	7000_5T21	6258	3650	8700	1	0
1	77	G06	7000_5T21	6259	4718	9145	1	0
1	77	G06	7000_5T21	6260	7044	10892	1	0
1	77	G06	7000_5T21	6261	3867	9180	1	0
1	77	G06	7000_5T21	6262	5095	11939	1	0
1	77	G06	7000_5T21	6263	6097	12113	1	0
1	77	G06	7000_5T21	6264	4978	6494	1	0
1	77	G06	7000_5T21	6265	3505	11963	1	0
1	77	G06	7000_5T21	6266	1179	9259	1	0
1	77	G06	7000_5T21	6267	3447	12406	1	0
1	77	G06	7000_5T21	6268	6073	11819	1	0
1	77	G06	7000_5T21	6269	2301	5951	1	0
1	77	G06	7000_5T21	6270	3601	6745	1	0
1	77	G06	7000_5T21	6271	5099	9150	1	0
1	77	G06	7000_5T21	6272	3752	8696	1	0
1	77	G06	7000_5T21	6273	2381	8405	1	0
1	77	G06	7000_5T21	6274	3790	6677	1	0
1	77	G06	7000_5T21	6275	935	11720	1	0
1	77	G06	7000_5T21	6276	5040	9163	1	0
1	77	G06	7000_5T21	6277	4867	13830	1	0
1	77	G06	7000_5T21	6278	3567	12462	1	0
1	77	G06	7000_5T21	6279	4956	8877	1	0
1	77	G06	7000_5T21	6280	3654	14541	1	0
1	77	G06	7000_5T21	6281	978	9041	1	0
1	77	G06	7000_5T21	6282	5068	12190	1	0
1	77	G06	7000_5T21	6283	976	11821	1	0
1	77	G06	7000_5T21	6284	5986	8690	1	0
1	77	G06	7000_5T21	6285	995	9079	1	0
1	77	G06	7000_5T21	6286	3449	10560	1	0
1	77	G06	7000_5T21	6287	2385	8785	1	0
1	77	G06	7000_5T21	6288	3478	14652	1	0
1	77	G06	7000_5T21	6289	3715	14450	1	0
1	77	G06	7000_5T21	6290	3538	15419	1	0
1	77	G06	7000_5T21	6291	6592	18426	1	0
1	77	G06	7000_5T21	6292	3835	9342	1	0
1	77	G06	7000_5T21	6293	3842	6049	1	0
1	77	G06	7000_5T21	6294	3683	6146	1	0
1	77	G06	7000_5T21	6295	4883	11359	1	0
1	77	G06	7000_5T21	6296	3201	11055	1	0
1	77	G06	7000_5T21	6297	5297	8586	1	0
1	77	G06	7000_5T21	6298	2317	12084	1	0
1	77	G06	7000_5T21	6299	2289	3653	1	0
1	77	G06	7000_5T21	6300	3704	12308	1	0
1	77	G06	7000_5T21	6301	6057	14152	1	0
1	77	G06	7000_5T21	6302	3681	14603	1	0
1	77	G06	7000_5T21	6303	3443	3633	1	0
1	77	G06	7000_5T21	6304	3726	9093	1	0
1	77	G06	7000_5T21	6305	915	10985	1	0
1	77	G06	7000_5T21	6306	2421	9134	1	0
1	77	G06	7000_5T21	6307	4956	12207	1	0
1	77	G06	7000_5T21	6308	6341	20297	1	0
1	77	G06	7000_5T21	6309	4524	8494	1	0
1	77	G06	7000_5T21	6310	6143	12075	1	0
1	77	G06	7000_5T21	6311	6060	11803	1	0
1	77	G06	7000_5T21	6312	3587	3487	1	0
1	77	G06	7000_5T21	6313	3288	11098	1	0
1	77	G06	7000_5T21	6314	3831	12632	1	0
1	77	G06	7000_5T21	6315	5910	6414	1	0
1	77	G06	7000_5T21	6316	4640	6338	1	0
1	77	G06	7000_5T21	6317	3685	6146	1	0
1	77	G06	7000_5T21	6318	5948	5949	1	0
1	77	G06	7000_5T21	6319	3663	9239	1	0
1	77	G06	7000_5T21	6320	4655	3304	1	0
1	77	G06	7000_5T21	6321	3434	8550	1	0
1	77	G06	7000_5T21	6322	2396	8532	1	0
1	77	G06	7000_5T21	6323	3461	9316	1	0
1	77	G06	7000_5T21	6324	1063	11381	1	0
1	77	G06	7000_5T21	6325	6815	20491	1	0
1	77	G06	7000_5T21	6326	3639	10683	1	0
1	77	G06	7000_5T21	6327	6142	8356	1	0
1	77	G06	7000_5T21	6328	3751	11626	1	0
1	77	G06	7000_5T21	6329	2491	12176	1	0
1	77	G06	7000_5T21	6330	3601	17510	1	0
1	77	G06	7000_5T21	6331	3739	11678	1	0
1	77	G06	7000_5T21	6332	6016	9791	1	0
1	77	G06	7000_5T21	6333	5089	9060	1	0
1	77	G06	7000_5T21	6334	4846	9114	1	0
1	77	G06	7000_5T21	6335	3792	10465	1	0
1	77	G06	7000_5T21	6336	2256	11089	1	0
1	77	G06	7000_5T21	6337	6171	6042	1	0
1	77	G06	7000_5T21	6338	4746	8669	1	0
1	77	G06	7000_5T21	6339	2507	8951	1	0
1	77	G06	7000_5T21	6340	6210	14015	1	0
1	77	G06	7000_5T21	6341	3654	3930	1	0
1	77	G06	7000_5T21	6342	6008	13929	1	0
1	77	G06	7000_5T21	6343	3726	7943	1	0
1	77	G06	7000_5T21	6344	7588	14605	1	0
1	77	G06	7000_5T21	6345	2343	11880	1	0
1	77	G06	7000_5T21	6346	4941	11833	1	0
1	77	G06	7000_5T21	6347	3806	6567	1	0
1	77	G06	7000_5T21	6348	3289	6188	1	0
1	77	G06	7000_5T21	6349	3027	17895	1	0
1	77	G06	7000_5T21	6350	7332	11129	1	0
1	77	G06	7000_5T21	6351	2343	8061	1	0
1	77	G06	7000_5T21	6352	3470	12058	1	0
1	77	G06	7000_5T21	6353	6025	8720	1	0
1	77	G06	7000_5T21	6354	3441	11921	1	0
1	77	G06	7000_5T21	6355	3522	14015	1	0
1	77	G06	7000_5T21	6356	5202	9306	1	0
1	77	G06	7000_5T21	6357	4899	11126	1	0
1	77	G06	7000_5T21	6358	4982	3884	1	0
1	77	G06	7000_5T21	6359	4964	3365	1	0
1	77	G06	7000_5T21	6360	1877	11189	1	0
1	77	G06	7000_5T21	6361	3441	8885	1	0
1	77	G06	7000_5T21	6362	6142	11950	1	0
1	77	G06	7000_5T21	6363	3388	11296	1	0
1	77	G06	7000_5T21	6364	3813	4313	1	0
1	77	G06	7000_5T21	6365	4838	9561	1	0
1	77	G06	7000_5T21	6366	6285	14096	1	0
1	77	G06	7000_5T21	6367	2350	10076	1	0
1	77	G06	7000_5T21	6368	4596	22693	1	0
1	77	G06	7000_5T21	6369	4774	14973	1	0
1	77	G06	7000_5T21	6370	3737	11906	1	0
1	77	G06	7000_5T21	6371	4764	14234	1	0
1	77	G06	7000_5T21	6372	3680	9051	1	0
1	77	G06	7000_5T21	6373	2362	8960	1	0
1	77	G06	7000_5T21	6374	2223	14777	1	0
1	77	G06	7000_5T21	6375	4975	9245	1	0
1	77	G06	7000_5T21	6376	2240	6049	1	0
1	77	G06	7000_5T21	6377	3707	14566	1	0
1	77	G06	7000_5T21	6378	5153	9106	1	0
1	77	G06	7000_5T21	6379	2160	6416	1	0
1	77	G06	7000_5T21	6380	3701	11535	1	0
1	77	G06	7000_5T21	6381	4923	6544	1	0
1	77	G06	7000_5T21	6382	4946	11848	1	0
1	77	G06	7000_5T21	6383	4943	11405	1	0
1	77	G06	7000_5T21	6384	3645	14916	1	0
1	77	G06	7000_5T21	6385	7290	8750	1	0
1	77	G06	7000_5T21	6386	2324	5997	1	0
1	77	G06	7000_5T21	6387	3432	9508	1	0
1	77	G06	7000_5T21	6388	6085	12287	1	0
1	77	G06	7000_5T21	6389	3493	6471	1	0
1	77	G06	7000_5T21	6390	5078	11819	1	0
1	77	G06	7000_5T21	6391	6330	22737	1	0
1	77	G06	7000_5T21	6392	3462	5908	1	0
1	77	G06	7000_5T21	6393	3753	14713	1	0
1	77	G06	7000_5T21	6394	7321	14781	1	0
1	77	G06	7000_5T21	6395	3832	9351	1	0
1	77	G06	7000_5T21	6396	2347	9458	1	0
1	77	G06	7000_5T21	6397	4933	10001	1	0
1	77	G06	7000_5T21	6398	3547	14925	1	0
1	77	G06	7000_5T21	6399	5259	12639	1	0
1	77	G06	7000_5T21	6400	3622	12520	1	0
1	77	G06	7000_5T21	6401	7303	12117	1	0
1	77	G06	7000_5T21	6402	3518	6019	1	0
1	77	G06	7000_5T21	6403	4666	11192	1	0
1	77	G06	7000_5T21	6404	3747	12346	1	0
1	77	G06	7000_5T21	6405	7141	11881	1	0
1	77	G06	7000_5T21	6406	5756	3555	1	0
1	77	G06	7000_5T21	6407	4742	3662	1	0
1	77	G06	7000_5T21	6408	2322	20544	1	0
1	77	G06	7000_5T21	6409	3344	15026	1	0
1	77	G06	7000_5T21	6410	6319	9619	1	0
1	77	G06	7000_5T21	6411	4928	3719	1	0
1	77	G06	7000_5T21	6412	3482	11441	1	0
1	77	G06	7000_5T21	6413	2385	6319	1	0
1	77	G06	7000_5T21	6414	4954	9070	1	0
1	77	G06	7000_5T21	6415	4813	11547	1	0
1	77	G06	7000_5T21	6416	3690	6730	1	0
1	77	G06	7000_5T21	6417	3622	11722	1	0
1	77	G06	7000_5T21	6418	3580	14879	1	0
1	77	G06	7000_5T21	6419	2288	16233	1	0
1	77	G06	7000_5T21	6420	3701	6505	1	0
1	77	G06	7000_5T21	6421	3555	17086	1	0
1	77	G06	7000_5T21	6422	2506	19690	1	0
1	77	G06	7000_5T21	6423	7764	8665	1	0
1	77	G06	7000_5T21	6424	5073	11988	1	0
1	77	G06	7000_5T21	6425	3391	9344	1	0
1	77	G06	7000_5T21	6426	2402	6082	1	0
1	77	G06	7000_5T21	6427	4842	9282	1	0
1	77	G06	7000_5T21	6428	2411	14341	1	0
1	77	G06	7000_5T21	6429	5136	12561	1	0
1	77	G06	7000_5T21	6430	3510	9353	1	0
1	77	G06	7000_5T21	6431	1040	6187	1	0
1	77	G06	7000_5T21	6432	6122	14727	1	0
1	77	G06	7000_5T21	6433	4981	9704	1	0
1	77	G06	7000_5T21	6434	3386	11376	1	0
1	77	G06	7000_5T21	6435	4839	9005	1	0
1	77	G06	7000_5T21	6436	3534	16236	1	0
1	77	G06	7000_5T21	6437	8704	22730	1	0
1	77	G06	7000_5T21	6438	4848	9082	1	0
1	77	G06	7000_5T21	6439	3489	23090	1	0
1	77	G06	7000_5T21	6440	3450	5872	1	0
1	77	G06	7000_5T21	6441	3718	11426	1	0
1	77	G06	7000_5T21	6442	3740	9236	1	0
1	77	G06	7000_5T21	6443	6020	11793	1	0
1	77	G06	7000_5T21	6444	3761	11817	1	0
1	77	G06	7000_5T21	6445	2190	11915	1	0
1	77	G06	7000_5T21	6446	3752	14990	1	0
1	77	G06	7000_5T21	6447	4805	12202	1	0
1	77	G06	7000_5T21	6448	6178	9445	1	0
1	77	G06	7000_5T21	6449	2112	3024	1	0
1	77	G06	7000_5T21	6450	2153	9215	1	0
1	77	G06	7000_5T21	6451	6127	23079	1	0
1	77	G06	7000_5T21	6452	4846	8866	1	0
1	77	G06	7000_5T21	6453	7480	9905	1	0
1	77	G06	7000_5T21	6454	899	9202	1	0
1	77	G06	7000_5T21	6455	8276	3652	1	0
1	77	G06	7000_5T21	6456	2315	11964	1	0
1	77	G06	7000_5T21	6457	4849	10976	1	0
1	77	G06	7000_5T21	6458	2257	5930	1	0
1	77	G06	7000_5T21	6459	5235	12430	1	0
1	77	G06	7000_5T21	6460	3510	8990	1	0
1	77	G06	7000_5T21	6461	3176	14887	1	0
1	77	G06	7000_5T21	6462	3449	16891	1	0
1	77	G06	7000_5T21	6463	4999	6935	1	0
1	77	G06	7000_5T21	6464	2078	3239	1	0
1	77	G06	7000_5T21	6465	4571	11347	1	0
1	77	G06	7000_5T21	6466	1061	15567	1	0
1	77	G06	7000_5T21	6467	3678	14755	1	0
1	77	G06	7000_5T21	6468	4748	12188	1	0
1	77	G06	7000_5T21	6469	4951	13924	1	0
1	77	G06	7000_5T21	6470	5132	9174	1	0
1	77	G06	7000_5T21	6471	7943	3850	1	0
1	77	G06	7000_5T21	6472	6083	12267	1	0
1	77	G06	7000_5T21	6473	1197	8897	1	0
1	77	G06	7000_5T21	6474	2314	12052	1	0
1	77	G06	7000_5T21	6475	5249	11349	1	0
1	77	G06	7000_5T21	6476	6420	11678	1	0
1	77	G06	7000_5T21	6477	6327	11517	1	0
1	77	G06	7000_5T21	6478	3514	9038	1	0
1	77	G06	7000_5T21	6479	6221	11228	1	0
1	77	G06	7000_5T21	6480	2492	11921	1	0
1	77	G06	7000_5T21	6481	8661	8664	1	0
1	77	G06	7000_5T21	6482	5228	9663	1	0
1	77	G06	7000_5T21	6483	4738	6636	1	0
1	77	G06	7000_5T21	6484	3416	10845	1	0
1	77	G06	7000_5T21	6485	8956	9385	1	0
1	77	G06	7000_5T21	6486	3396	15027	1	0
1	77	G06	7000_5T21	6487	3500	6271	1	0
1	77	G06	7000_5T21	6488	3375	6345	1	0
1	77	G06	7000_5T21	6489	2290	6546	1	0
1	77	G06	7000_5T21	6490	3641	9155	1	0
1	77	G06	7000_5T21	6491	4934	12456	1	0
1	77	G06	7000_5T21	6492	4916	8386	1	0
1	77	G06	7000_5T21	6493	6300	19116	1	0
1	77	G06	7000_5T21	6494	2445	17392	1	0
1	77	G06	7000_5T21	6495	4831	6203	1	0
1	77	G06	7000_5T21	6496	4840	8968	1	0
1	77	G06	7000_5T21	6497	6287	15219	1	0
1	77	G06	7000_5T21	6498	3825	9170	1	0
1	77	G06	7000_5T21	6499	1046	11885	1	0
1	77	G06	7000_5T21	6500	1001	8823	1	0
1	77	G06	7000_5T21	6501	4777	10067	1	0
1	77	G06	7000_5T21	6502	2264	14830	1	0
1	77	G06	7000_5T21	6503	7802	14544	1	0
1	77	G06	7000_5T21	6504	4970	15124	1	0
1	77	G06	7000_5T21	6505	982	11597	1	0
1	77	G06	7000_5T21	6506	2380	13073	1	0
1	77	G06	7000_5T21	6507	2129	6347	1	0
1	77	G06	7000_5T21	6508	3340	5874	1	0
1	77	G06	7000_5T21	6509	4799	9021	1	0
1	77	G06	7000_5T21	6510	1006	8797	1	0
1	77	G06	7000_5T21	6511	5020	12319	1	0
1	77	G06	7000_5T21	6512	4745	14535	1	0
1	77	G06	7000_5T21	6513	4975	12033	1	0
1	77	G06	7000_5T21	6514	6481	6514	1	0
1	77	G06	7000_5T21	6515	3371	9245	1	0
1	77	G06	7000_5T21	6516	2398	6616	1	0
1	77	G06	7000_5T21	6517	2369	8979	1	0
1	77	G06	7000_5T21	6518	1014	11683	1	0
1	77	G06	7000_5T21	6519	3640	14788	1	0
1	77	G06	7000_5T21	6520	2343	17879	1	0
1	77	G06	7000_5T21	6521	4888	12384	1	0
1	77	G06	7000_5T21	6522	7964	15204	1	0
1	77	G06	7000_5T21	6523	6127	3628	1	0
1	77	G06	7000_5T21	6524	3494	9079	1	0
1	77	G06	7000_5T21	6525	2188	5832	1	0
1	77	G06	7000_5T21	6526	3654	14732	1	0
1	77	G06	7000_5T21	6527	6165	9026	1	0
1	77	G06	7000_5T21	6528	6169	3734	1	0
1	77	G06	7000_5T21	6529	4479	14802	1	0
1	77	G06	7000_5T21	6530	3782	9430	1	0
1	77	G06	7000_5T21	6531	3511	5661	1	0
1	77	G06	7000_5T21	6532	1017	14802	1	0
1	77	G06	7000_5T21	6533	4765	13669	1	0
1	77	G06	7000_5T21	6534	910	14728	1	0
1	77	G06	7000_5T21	6535	3637	12001	1	0
1	77	G06	7000_5T21	6536	5239	9272	1	0
1	77	G06	7000_5T21	6537	2437	3794	1	0
1	77	G06	7000_5T21	6538	6235	11997	1	0
1	77	G06	7000_5T21	6539	3658	14171	1	0
1	77	G06	7000_5T21	6540	7437	3383	1	0
1	77	G06	7000_5T21	6541	2446	8490	1	0
1	77	G06	7000_5T21	6542	968	11916	1	0
1	77	G06	7000_5T21	6543	6360	11672	1	0
1	77	G06	7000_5T21	6544	4851	17249	1	0
1	77	G06	7000_5T21	6545	2391	14721	1	0
1	77	G06	7000_5T21	6546	4977	14368	1	0
1	77	G06	7000_5T21	6547	10406	11944	1	0
1	77	G06	7000_5T21	6548	4446	11524	1	0
1	77	G06	7000_5T21	6549	2410	11996	1	0
1	77	G06	7000_5T21	6550	3362	16253	1	0
1	77	G06	7000_5T21	6551	4796	14058	1	0
1	77	G06	7000_5T21	6552	3441	19382	1	0
1	77	G06	7000_5T21	6553	979	13842	1	0
1	77	G06	7000_5T21	6554	3550	8217	1	0
1	77	G06	7000_5T21	6555	6252	8957	1	0
1	77	G06	7000_5T21	6556	2364	6914	1	0
1	77	G06	7000_5T21	6557	930	11809	1	0
1	77	G06	7000_5T21	6558	6133	14249	1	0
1	77	G06	7000_5T21	6559	3788	20385	1	0
1	77	G06	7000_5T21	6560	2276	9472	1	0
1	77	G06	7000_5T21	6561	5156	9166	1	0
1	77	G06	7000_5T21	6562	3814	3243	1	0
1	77	G06	7000_5T21	6563	2126	6354	1	0
1	77	G06	7000_5T21	6564	5223	11387	1	0
1	77	G06	7000_5T21	6565	4652	14663	1	0
1	77	G06	7000_5T21	6566	3386	17150	1	0
1	77	G06	7000_5T21	6567	7472	8900	1	0
1	77	G06	7000_5T21	6568	5116	11546	1	0
1	77	G06	7000_5T21	6569	2397	3642	1	0
1	77	G06	7000_5T21	6570	2271	9319	1	0
1	77	G06	7000_5T21	6571	2309	20410	1	0
1	77	G06	7000_5T21	6572	3530	11247	1	0
1	77	G06	7000_5T21	6573	4813	8937	1	0
1	77	G06	7000_5T21	6574	6321	8377	1	0
1	77	G06	7000_5T21	6575	2025	3671	1	0
1	77	G06	7000_5T21	6576	2141	5755	1	0
1	77	G06	7000_5T21	6577	2354	13771	1	0
1	77	G06	7000_5T21	6578	3241	8969	1	0
1	77	G06	7000_5T21	6579	6049	11358	1	0
1	77	G06	7000_5T21	6580	3509	14590	1	0
1	77	G06	7000_5T21	6581	2330	8647	1	0
1	77	G06	7000_5T21	6582	1016	8998	1	0
1	77	G06	7000_5T21	6583	7818	23656	1	0
1	77	G06	7000_5T21	6584	8412	23148	1	0
1	77	G06	7000_5T21	6585	3652	11835	1	0
1	77	G06	7000_5T21	6586	4763	9498	1	0
1	77	G06	7000_5T21	6587	5065	9080	1	0
1	77	G06	7000_5T21	6588	6035	8777	1	0
1	77	G06	7000_5T21	6589	3872	3573	1	0
1	77	G06	7000_5T21	6590	3718	8910	1	0
1	77	G06	7000_5T21	6591	2419	3603	1	0
1	77	G06	7000_5T21	6592	1020	19163	1	0
1	77	G06	7000_5T21	6593	6330	9975	1	0
1	77	G06	7000_5T21	6594	3615	6401	1	0
1	77	G06	7000_5T21	6595	4418	5958	1	0
1	77	G06	7000_5T21	6596	2116	6545	1	0
1	77	G06	7000_5T21	6597	4902	9001	1	0
1	77	G06	7000_5T21	6598	4814	11587	1	0
1	77	G06	7000_5T21	6599	2396	11701	1	0
1	77	G06	7000_5T21	6600	5036	7720	1	0
1	77	G06	7000_5T21	6601	2461	17516	1	0
1	77	G06	7000_5T21	6602	3576	9005	1	0
1	77	G06	7000_5T21	6603	8756	11980	1	0
1	77	G06	7000_5T21	6604	7814	9702	1	0
1	77	G06	7000_5T21	6605	7545	6162	1	0
1	77	G06	7000_5T21	6606	5095	9375	1	0
1	77	G06	7000_5T21	6607	3163	11578	1	0
1	77	G06	7000_5T21	6608	4759	6296	1	0
1	77	G06	7000_5T21	6609	1109	6021	1	0
1	77	G06	7000_5T21	6610	6223	12386	1	0
1	77	G06	7000_5T21	6611	3779	13309	1	0
1	77	G06	7000_5T21	6612	3835	20849	1	0
1	77	G06	7000_5T21	6613	4993	9621	1	0
1	77	G06	7000_5T21	6614	5068	8602	1	0
1	77	G06	7000_5T21	6615	6240	6403	1	0
1	77	G06	7000_5T21	6616	2273	11797	1	0
1	77	G06	7000_5T21	6617	3553	9244	1	0
1	77	G06	7000_5T21	6618	3795	9314	1	0
1	77	G06	7000_5T21	6619	3633	3477	1	0
1	77	G06	7000_5T21	6620	2421	3876	1	0
1	77	G06	7000_5T21	6621	3487	5885	1	0
1	77	G06	7000_5T21	6622	7382	6772	1	0
1	77	G06	7000_5T21	6623	4905	19341	1	0
1	77	G06	7000_5T21	6624	4858	8884	1	0
1	77	G06	7000_5T21	6625	1035	16607	1	0
1	77	G06	7000_5T21	6626	6272	6946	1	0
1	77	G06	7000_5T21	6627	1064	16010	0	0
1	77	G06	7000_5T21	6628	3782	9329	1	0
1	77	G06	7000_5T21	6629	3645	9017	1	0
1	77	G06	7000_5T21	6630	4892	14126	1	0
1	77	G06	7000_5T21	6631	3714	14866	1	0
1	77	G06	7000_5T21	6632	2250	6292	1	0
1	77	G06	7000_5T21	6633	6053	9258	1	0
1	77	G06	7000_5T21	6634	2173	6508	1	0
1	77	G06	7000_5T21	6635	4856	6018	1	0
1	77	G06	7000_5T21	6636	2228	8893	1	0
1	77	G06	7000_5T21	6637	3595	3740	1	0
1	77	G06	7000_5T21	6638	3633	14776	1	0
1	77	G06	7000_5T21	6639	4776	20029	1	0
1	77	G06	7000_5T21	6640	3361	14258	1	0
1	77	G06	7000_5T21	6641	2187	14177	1	0
1	77	G06	7000_5T21	6642	3603	17175	1	0
1	77	G06	7000_5T21	6643	7812	9905	1	0
1	77	G06	7000_5T21	6644	6247	9153	1	0
1	77	G06	7000_5T21	6645	999	6268	1	0
1	77	G06	7000_5T21	6646	5067	14375	1	0
1	77	G06	7000_5T21	6647	4740	6316	1	0
1	77	G06	7000_5T21	6648	3708	14244	1	0
1	77	G06	7000_5T21	6649	4889	9160	1	0
1	77	G06	7000_5T21	6650	4979	11385	1	0
1	77	G06	7000_5T21	6651	2397	8796	1	0
1	77	G06	7000_5T21	6652	1018	6071	1	0
1	77	G06	7000_5T21	6653	3632	8809	1	0
1	77	G06	7000_5T21	6654	5072	16474	1	0
1	77	G06	7000_5T21	6655	5980	6493	1	0
1	77	G06	7000_5T21	6656	4767	11911	1	0
1	77	G06	7000_5T21	6657	1086	6347	1	0
1	77	G06	7000_5T21	6658	5911	14723	1	0
1	77	G06	7000_5T21	6659	2211	11471	1	0
1	77	G06	7000_5T21	6660	3585	9086	1	0
1	77	G06	7000_5T21	6661	3661	12151	1	0
1	77	G06	7000_5T21	6662	935	11443	1	0
1	77	G06	7000_5T21	6663	3869	9035	1	0
1	77	G06	7000_5T21	6664	4776	11909	1	0
1	77	G06	7000_5T21	6665	996	11194	1	0
1	77	G06	7000_5T21	6666	1993	9054	1	0
1	77	G06	7000_5T21	6667	3597	14149	1	0
1	77	G06	7000_5T21	6668	6287	17853	1	0
1	77	G06	7000_5T21	6669	3391	14482	1	0
1	77	G06	7000_5T21	6670	6267	11568	1	0
1	77	G06	7000_5T21	6671	3548	6060	1	0
1	77	G06	7000_5T21	6672	2274	12281	1	0
1	77	G06	7000_5T21	6673	6074	6345	1	0
1	77	G06	7000_5T21	6674	2346	6329	1	0
1	77	G06	7000_5T21	6675	5012	11473	1	0
1	77	G06	7000_5T21	6676	6097	9059	1	0
1	77	G06	7000_5T21	6677	5007	13768	1	0
1	77	G06	7000_5T21	6678	3717	17435	1	0
1	77	G06	7000_5T21	6679	4599	8533	1	0
1	77	G06	7000_5T21	6680	2372	9021	1	0
1	77	G06	7000_5T21	6681	4974	9490	1	0
1	77	G06	7000_5T21	6682	5088	6464	1	0
1	77	G06	7000_5T21	6683	7473	3538	1	0
1	77	G06	7000_5T21	6684	6301	10902	1	0
1	77	G06	7000_5T21	6685	3595	6298	1	0
1	77	G06	7000_5T21	6686	5047	3450	1	0
1	77	G06	7000_5T21	6687	2468	11303	1	0
1	77	G06	7000_5T21	6688	1087	11616	1	0
1	77	G06	7000_5T21	6689	4805	6372	1	0
1	77	G06	7000_5T21	6690	7447	11360	1	0
1	77	G06	7000_5T21	6691	5989	9000	1	0
1	77	G06	7000_5T21	6692	3609	6262	1	0
1	77	G06	7000_5T21	6693	3527	9219	1	0
1	77	G06	7000_5T21	6694	3631	14467	1	0
1	77	G06	7000_5T21	6695	3568	13686	1	0
1	77	G06	7000_5T21	6696	1044	11713	1	0
1	77	G06	7000_5T21	6697	3919	12013	1	0
1	77	G06	7000_5T21	6698	3661	11690	1	0
1	77	G06	7000_5T21	6699	1123	6479	1	0
1	77	G06	7000_5T21	6700	7301	15243	1	0
1	77	G06	7000_5T21	6701	3344	17103	1	0
1	77	G06	7000_5T21	6702	4780	8870	1	0
1	77	G06	7000_5T21	6703	2323	9104	1	0
1	77	G06	7000_5T21	6704	2146	3718	1	0
1	77	G06	7000_5T21	6705	6054	10467	1	0
1	77	G06	7000_5T21	6706	2515	12758	1	0
1	77	G06	7000_5T21	6707	5153	17630	1	0
1	77	G06	7000_5T21	6708	3359	11824	1	0
1	77	G06	7000_5T21	6709	6206	6631	1	0
1	77	G06	7000_5T21	6710	4705	6120	1	0
1	77	G06	7000_5T21	6711	1125	10745	1	0
1	77	G06	7000_5T21	6712	3607	12163	1	0
1	77	G06	7000_5T21	6713	3740	9395	1	0
1	77	G06	7000_5T21	6714	4743	9045	1	0
1	77	G06	7000_5T21	6715	4871	9239	1	0
1	77	G06	7000_5T21	6716	4588	12924	1	0
1	77	G06	7000_5T21	6717	3743	12355	1	0
1	77	G06	7000_5T21	6718	3399	6241	1	0
1	77	G06	7000_5T21	6719	3592	9161	1	0
1	77	G06	7000_5T21	6720	7535	8784	1	0
1	77	G06	7000_5T21	6721	4807	8388	1	0
1	77	G06	7000_5T21	6722	2295	8792	1	0
1	77	G06	7000_5T21	6723	3551	14800	1	0
1	77	G06	7000_5T21	6724	2284	9063	1	0
1	77	G06	7000_5T21	6725	2816	14370	1	0
1	77	G06	7000_5T21	6726	4942	11761	1	0
1	77	G06	7000_5T21	6727	7762	12776	1	0
1	77	G06	7000_5T21	6728	3474	11615	1	0
1	77	G06	7000_5T21	6729	3432	6275	1	0
1	77	G06	7000_5T21	6730	6137	18817	1	0
1	77	G06	7000_5T21	6731	8841	6159	1	0
1	77	G06	7000_5T21	6732	6121	15089	1	0
1	77	G06	7000_5T21	6733	3776	9409	1	0
1	77	G06	7000_5T21	6734	3762	11672	1	0
1	77	G06	7000_5T21	6735	4682	6652	1	0
1	77	G06	7000_5T21	6736	8646	11823	1	0
1	77	G06	7000_5T21	6737	3636	8391	1	0
1	77	G06	7000_5T21	6738	3599	11943	1	0
1	77	G06	7000_5T21	6739	3869	12519	1	0
1	77	G06	7000_5T21	6740	2232	9208	1	0
1	77	G06	7000_5T21	6741	6165	6981	1	0
1	77	G06	7000_5T21	6742	4869	14229	1	0
1	77	G06	7000_5T21	6743	4840	15036	1	0
1	77	G06	7000_5T21	6744	6316	11631	1	0
1	77	G06	7000_5T21	6745	2447	12082	1	0
1	77	G06	7000_5T21	6746	4834	14986	1	0
1	77	G06	7000_5T21	6747	2376	11790	1	0
1	77	G06	7000_5T21	6748	6024	8621	1	0
1	77	G06	7000_5T21	6749	6379	11371	1	0
1	77	G06	7000_5T21	6750	2343	7424	1	0
1	77	G06	7000_5T21	6751	4896	19787	1	0
1	77	G06	7000_5T21	6752	2323	11602	1	0
1	77	G06	7000_5T21	6753	4050	7236	0	0
1	77	G06	7000_5T21	6754	3584	8807	1	0
1	77	G06	7000_5T21	6755	3702	11660	1	0
1	77	G06	7000_5T21	6756	6391	6512	1	0
1	77	G06	7000_5T21	6757	4877	6501	1	0
1	77	G06	7000_5T21	6758	4803	9654	1	0
1	77	G06	7000_5T21	6759	7833	9413	1	0
1	77	G06	7000_5T21	6760	5149	5922	1	0
1	77	G06	7000_5T21	6761	4938	5714	1	0
1	77	G06	7000_5T21	6762	5051	14703	1	0
1	77	G06	7000_5T21	6763	3806	3678	1	0
1	77	G06	7000_5T21	6764	4985	8568	1	0
1	77	G06	7000_5T21	6765	983	6303	1	0
1	77	G06	7000_5T21	6766	1041	11562	1	0
1	77	G06	7000_5T21	6767	3930	8814	1	0
1	77	G06	7000_5T21	6768	4877	8900	1	0
1	77	G06	7000_5T21	6769	3568	14841	1	0
1	77	G06	7000_5T21	6770	4751	9195	1	0
1	77	G06	7000_5T21	6771	4999	6352	1	0
1	77	G06	7000_5T21	6772	4875	16498	1	0
1	77	G06	7000_5T21	6773	2351	16888	1	0
1	77	G06	7000_5T21	6774	4815	9211	1	0
1	77	G06	7000_5T21	6775	5132	9148	1	0
1	77	G06	7000_5T21	6776	2177	14611	1	0
1	77	G06	7000_5T21	6777	3401	8599	1	0
1	77	G06	7000_5T21	6778	3436	8669	1	0
1	77	G06	7000_5T21	6779	3708	15162	1	0
1	77	G06	7000_5T21	6780	3788	9827	0	0
1	77	G06	7000_5T21	6781	3830	15002	1	0
1	77	G06	7000_5T21	6782	3633	6519	1	0
1	77	G06	7000_5T21	6783	2340	6084	1	0
1	77	G06	7000_5T21	6784	3653	11926	1	0
1	77	G06	7000_5T21	6785	2347	6193	1	0
1	77	G06	7000_5T21	6786	6625	9503	1	0
1	77	G06	7000_5T21	6787	4792	11659	1	0
1	77	G06	7000_5T21	6788	2364	14574	1	0
1	77	G06	7000_5T21	6789	5292	7283	1	0
1	77	G06	7000_5T21	6790	1069	6072	1	0
1	77	G06	7000_5T21	6791	5055	6403	1	0
1	77	G06	7000_5T21	6792	6231	6339	1	0
1	77	G06	7000_5T21	6793	3101	14227	1	0
1	77	G06	7000_5T21	6794	3623	11004	1	0
1	77	G06	7000_5T21	6795	2316	6252	1	0
1	77	G06	7000_5T21	6796	2271	6076	1	0
1	77	G06	7000_5T21	6797	3642	3228	1	0
1	77	G06	7000_5T21	6798	5383	6884	1	0
1	77	G06	7000_5T21	6799	4836	6491	1	0
1	77	G06	7000_5T21	6800	2420	14474	1	0
1	77	G06	7000_5T21	6801	5145	6312	1	0
1	77	G06	7000_5T21	6802	5276	9615	1	0
1	77	G06	7000_5T21	6803	7510	17676	1	0
1	77	G06	7000_5T21	6804	4639	8247	1	0
1	77	G06	7000_5T21	6805	7733	20103	1	0
1	77	G06	7000_5T21	6806	2221	8751	1	0
1	77	G06	7000_5T21	6807	6027	3688	1	0
1	77	G06	7000_5T21	6808	4864	11568	1	0
1	77	G06	7000_5T21	6809	3718	8957	1	0
1	77	G06	7000_5T21	6810	3522	6745	1	0
1	77	G06	7000_5T21	6811	847	17427	1	0
1	77	G06	7000_5T21	6812	3909	11770	1	0
1	77	G06	7000_5T21	6813	2293	12648	1	0
1	77	G06	7000_5T21	6814	4695	3531	1	0
1	77	G06	7000_5T21	6815	5091	16470	1	0
1	77	G06	7000_5T21	6816	4841	11399	1	0
1	77	G06	7000_5T21	6817	3629	8820	1	0
1	77	G06	7000_5T21	6818	3749	6605	1	0
1	77	G06	7000_5T21	6819	4680	9390	1	0
1	77	G06	7000_5T21	6820	2557	11532	1	0
1	77	G06	7000_5T21	6821	2307	19647	1	0
1	77	G06	7000_5T21	6822	5041	6573	1	0
1	77	G06	7000_5T21	6823	3843	3761	1	0
1	77	G06	7000_5T21	6824	2379	15157	1	0
1	77	G06	7000_5T21	6825	2319	12366	1	0
1	77	G06	7000_5T21	6826	4804	14618	1	0
1	77	G06	7000_5T21	6827	3561	3340	1	0
1	77	G06	7000_5T21	6828	2333	6501	1	0
1	77	G06	7000_5T21	6829	4848	11857	1	0
1	77	G06	7000_5T21	6830	4862	11612	1	0
1	77	G06	7000_5T21	6831	2436	6036	1	0
1	77	G06	7000_5T21	6832	10649	7320	1	0
1	77	G06	7000_5T21	6833	2396	9510	1	0
1	77	G06	7000_5T21	6834	8666	6812	1	0
1	77	G06	7000_5T21	6835	2237	11893	1	0
1	77	G06	7000_5T21	6836	4856	16175	1	0
1	77	G06	7000_5T21	6837	4940	14692	1	0
1	77	G06	7000_5T21	6838	931	8900	1	0
1	77	G06	7000_5T21	6839	4832	6382	1	0
1	77	G06	7000_5T21	6840	3440	8872	1	0
1	77	G06	7000_5T21	6841	3543	6474	1	0
1	77	G06	7000_5T21	6842	2287	11662	1	0
1	77	G06	7000_5T21	6843	3447	9171	1	0
1	77	G06	7000_5T21	6844	4702	11552	1	0
1	77	G06	7000_5T21	6845	5214	11821	1	0
1	77	G06	7000_5T21	6846	3636	12143	1	0
1	77	G06	7000_5T21	6847	6187	6026	1	0
1	77	G06	7000_5T21	6848	3519	8703	1	0
1	77	G06	7000_5T21	6849	4689	12467	1	0
1	77	G06	7000_5T21	6850	2070	9124	1	0
1	77	G06	7000_5T21	6851	2261	8879	1	0
1	77	G06	7000_5T21	6852	2419	11407	1	0
1	77	G06	7000_5T21	6853	4652	5733	1	0
1	77	G06	7000_5T21	6854	2328	11666	1	0
1	77	G06	7000_5T21	6855	2083	11412	1	0
1	77	G06	7000_5T21	6856	7589	12288	1	0
1	77	G06	7000_5T21	6857	2297	8988	1	0
1	77	G06	7000_5T21	6858	7356	11231	1	0
1	77	G06	7000_5T21	6859	4870	8955	1	0
1	77	G06	7000_5T21	6860	2437	15275	1	0
1	77	G06	7000_5T21	6861	3502	13894	1	0
1	77	G06	7000_5T21	6862	4823	11862	1	0
1	77	G06	7000_5T21	6863	2465	6135	1	0
1	77	G06	7000_5T21	6864	6230	3795	1	0
1	77	G06	7000_5T21	6865	7618	12390	1	0
1	77	G06	7000_5T21	6866	4770	11619	1	0
1	77	G06	7000_5T21	6867	3370	8682	1	0
1	77	G06	7000_5T21	6868	2400	8648	1	0
1	77	G06	7000_5T21	6869	8941	4156	1	0
1	77	G06	7000_5T21	6870	4786	11360	1	0
1	77	G06	7000_5T21	6871	6450	21852	1	0
1	77	G06	7000_5T21	6872	2145	8785	1	0
1	77	G06	7000_5T21	6873	2339	9392	1	0
1	77	G06	7000_5T21	6874	5128	9158	1	0
1	77	G06	7000_5T21	6875	3535	10960	1	0
1	77	G06	7000_5T21	6876	4885	9345	1	0
1	77	G06	7000_5T21	6877	6224	6803	1	0
1	77	G06	7000_5T21	6878	2099	8397	1	0
1	77	G06	7000_5T21	6879	3264	11663	1	0
1	77	G06	7000_5T21	6880	3573	9305	1	0
1	77	G06	7000_5T21	6881	2143	11934	1	0
1	77	G06	7000_5T21	6882	3517	11905	1	0
1	77	G06	7000_5T21	6883	2590	14130	1	0
1	77	G06	7000_5T21	6884	4828	17045	1	0
1	77	G06	7000_5T21	6885	2289	12173	1	0
1	77	G06	7000_5T21	6886	4772	6091	1	0
1	77	G06	7000_5T21	6887	3772	9601	1	0
1	77	G06	7000_5T21	6888	6083	11353	1	0
1	77	G06	7000_5T21	6889	8770	8732	1	0
1	77	G06	7000_5T21	6890	2074	11978	1	0
1	77	G06	7000_5T21	6891	2235	3382	1	0
1	77	G06	7000_5T21	6892	3302	11652	1	0
1	77	G06	7000_5T21	6893	6077	8892	1	0
1	77	G06	7000_5T21	6894	2238	14662	1	0
1	77	G06	7000_5T21	6895	3669	12039	1	0
1	77	G06	7000_5T21	6896	5107	9571	1	0
1	77	G06	7000_5T21	6897	3624	19411	1	0
1	77	G06	7000_5T21	6898	3788	9793	1	0
1	77	G06	7000_5T21	6899	3765	15392	1	0
1	77	G06	7000_5T21	6900	3623	14603	1	0
1	77	G06	7000_5T21	6901	4813	11668	1	0
1	77	G06	7000_5T21	6902	2306	10961	1	0
1	77	G06	7000_5T21	6903	944	14192	1	0
1	77	G06	7000_5T21	6904	6290	14717	1	0
1	77	G06	7000_5T21	6905	3691	17355	1	0
1	77	G06	7000_5T21	6906	3494	14919	1	0
1	77	G06	7000_5T21	6907	6242	9816	1	0
1	77	G06	7000_5T21	6908	3409	14886	1	0
1	77	G06	7000_5T21	6909	3717	12475	1	0
1	77	G06	7000_5T21	6910	4842	9612	1	0
1	77	G06	7000_5T21	6911	3461	11783	1	0
1	77	G06	7000_5T21	6912	4912	14806	1	0
1	77	G06	7000_5T21	6913	5202	12875	1	0
1	77	G06	7000_5T21	6914	3692	8772	1	0
1	77	G06	7000_5T21	6915	2287	6616	1	0
1	77	G06	7000_5T21	6916	3591	11697	1	0
1	77	G06	7000_5T21	6917	2046	18794	1	0
1	77	G06	7000_5T21	6918	3550	6290	1	0
1	77	G06	7000_5T21	6919	4817	3136	1	0
1	77	G06	7000_5T21	6920	2205	11447	1	0
1	77	G06	7000_5T21	6921	3466	11557	1	0
1	77	G06	7000_5T21	6922	5833	8564	1	0
1	77	G06	7000_5T21	6923	6369	6313	1	0
1	77	G06	7000_5T21	6924	6147	14854	1	0
1	77	G06	7000_5T21	6925	1058	8868	1	0
1	77	G06	7000_5T21	6926	3572	8991	1	0
1	77	G06	7000_5T21	6927	3588	11954	1	0
1	77	G06	7000_5T21	6928	3467	3540	1	0
1	77	G06	7000_5T21	6929	3325	8611	1	0
1	77	G06	7000_5T21	6930	3627	9109	1	0
1	77	G06	7000_5T21	6931	6034	14408	1	0
1	77	G06	7000_5T21	6932	3610	18036	1	0
1	77	G06	7000_5T21	6933	1969	6042	1	0
1	77	G06	7000_5T21	6934	4885	10759	1	0
1	77	G06	7000_5T21	6935	3701	9096	1	0
1	77	G06	7000_5T21	6936	6184	8670	1	0
1	77	G06	7000_5T21	6937	2437	8714	0	0
1	77	G06	7000_5T21	6938	4963	5900	1	0
1	77	G06	7000_5T21	6939	3601	6173	1	0
1	77	G06	7000_5T21	6940	2135	11700	1	0
1	77	G06	7000_5T21	6941	935	17850	1	0
1	77	G06	7000_5T21	6942	2486	11750	1	0
1	77	G06	7000_5T21	6943	3339	14551	1	0
1	77	G06	7000_5T21	6944	3698	5943	1	0
1	77	G06	7000_5T21	6945	6036	11769	1	0
1	77	G06	7000_5T21	6946	4940	14569	1	0
1	77	G06	7000_5T21	6947	6408	6153	1	0
1	77	G06	7000_5T21	6948	7455	11799	1	0
1	77	G06	7000_5T21	6949	4939	6111	1	0
1	77	G06	7000_5T21	6950	5992	5587	1	0
1	77	G06	7000_5T21	6951	3776	9325	1	0
1	77	G06	7000_5T21	6952	1089	9344	1	0
1	77	G06	7000_5T21	6953	7547	14189	1	0
1	77	G06	7000_5T21	6954	1106	11833	1	0
1	77	G06	7000_5T21	6955	5051	12784	1	0
1	77	G06	7000_5T21	6956	3687	8396	1	0
1	77	G06	7000_5T21	6957	6255	9245	1	0
1	77	G06	7000_5T21	6958	4143	16530	1	0
1	77	G06	7000_5T21	6959	5809	11486	1	0
1	77	G06	7000_5T21	6960	6246	9342	1	0
1	77	G06	7000_5T21	6961	3491	6216	1	0
1	77	G06	7000_5T21	6962	4978	13961	1	0
1	77	G06	7000_5T21	6963	1080	11670	1	0
1	77	G06	7000_5T21	6964	6221	9716	1	0
1	77	G06	7000_5T21	6965	2376	9507	1	0
1	77	G06	7000_5T21	6966	4745	9053	1	0
1	77	G06	7000_5T21	6967	2408	9067	1	0
1	77	G06	7000_5T21	6968	1076	8850	1	0
1	77	G06	7000_5T21	6969	2353	11266	1	0
1	77	G06	7000_5T21	6970	3518	3386	1	0
1	77	G06	7000_5T21	6971	3728	9267	1	0
1	77	G06	7000_5T21	6972	5916	14421	1	0
1	77	G06	7000_5T21	6973	3763	9231	1	0
1	77	G06	7000_5T21	6974	4853	14251	1	0
1	77	G06	7000_5T21	6975	3712	8243	1	0
1	77	G06	7000_5T21	6976	2071	8599	1	0
1	77	G06	7000_5T21	6977	7035	17067	1	0
1	77	G06	7000_5T21	6978	2348	10923	1	0
1	77	G06	7000_5T21	6979	2245	11669	1	0
1	77	G06	7000_5T21	6980	4703	8668	1	0
1	77	G06	7000_5T21	6981	5026	12333	1	0
1	77	G06	7000_5T21	6982	3565	10796	1	0
1	77	G06	7000_5T21	6983	6075	12604	1	0
1	77	G06	7000_5T21	6984	6282	8762	1	0
1	77	G06	7000_5T21	6985	6095	16370	1	0
1	77	G06	7000_5T21	6986	4647	14441	1	0
1	77	G06	7000_5T21	6987	5984	9237	1	0
1	77	G06	7000_5T21	6988	3681	9020	1	0
1	77	G06	7000_5T21	6989	3704	3814	1	0
1	77	G06	7000_5T21	6990	6042	16841	1	0
1	77	G06	7000_5T21	6991	4734	8991	1	0
1	77	G06	7000_5T21	6992	1183	6126	1	0
1	77	G06	7000_5T21	6993	3784	8930	1	0
1	77	G06	7000_5T21	6994	3260	8606	1	0
1	77	G06	7000_5T21	6995	3671	14148	1	0
1	77	G06	7000_5T21	6996	3447	11369	1	0
1	77	G06	7000_5T21	6997	3598	11650	1	0
1	77	G06	7000_5T21	6998	4001	9374	1	0
1	77	G06	7000_5T21	6999	1021	14670	1	0
1	77	G06	7000_5T21	7000	3691	8957	1	0
1	77	G06	7000_5T21	7001	5041	3687	1	0
1	77	G06	7000_5T21	7002	3803	17895	1	0
1	77	G06	7000_5T21	7003	959	16656	1	0
1	77	G06	7000_5T21	7004	4792	6765	1	0
1	77	G06	7000_5T21	7005	3833	8956	1	0
1	77	G06	7000_5T21	7006	3661	14552	1	0
1	77	G06	7000_5T21	7007	4882	17344	1	0
1	77	G06	7000_5T21	7008	3700	12233	1	0
1	77	G06	7000_5T21	7009	2352	6615	1	0
1	77	G06	7000_5T21	7010	3647	6478	1	0
1	77	G06	7000_5T21	7011	4827	12755	1	0
1	77	G06	7000_5T21	7012	2623	9883	0	0
1	77	G06	7000_5T21	7013	3652	6562	1	0
1	77	G06	7000_5T21	7014	3281	8258	1	0
1	77	G06	7000_5T21	7015	3630	5883	1	0
1	77	G06	7000_5T21	7016	6168	8934	1	0
1	77	G06	7000_5T21	7017	3750	6084	1	0
1	77	G06	7000_5T21	7018	3518	9080	1	0
1	77	G06	7000_5T21	7019	4957	12414	1	0
1	77	G06	7000_5T21	7020	3715	6281	1	0
1	77	G06	7000_5T21	7021	5875	3703	1	0
1	77	G06	7000_5T21	7022	3557	11321	1	0
1	77	G06	7000_5T21	7023	5009	9166	1	0
1	77	G06	7000_5T21	7024	3612	12410	1	0
1	77	G06	7000_5T21	7025	4885	6611	1	0
1	77	G06	7000_5T21	7026	3865	10837	1	0
1	77	G06	7000_5T21	7027	7747	17200	1	0
1	77	G06	7000_5T21	7028	2329	8832	1	0
1	77	G06	7000_5T21	7029	2421	11543	1	0
1	77	G06	7000_5T21	7030	3514	17697	1	0
1	77	G06	7000_5T21	7031	4914	11062	1	0
1	77	G06	7000_5T21	7032	6249	10352	1	0
1	77	G06	7000_5T21	7033	1023	14182	1	0
1	77	G06	7000_5T21	7034	8415	9047	1	0
1	77	G06	7000_5T21	7035	1087	8984	1	0
1	77	G06	7000_5T21	7036	1058	9706	1	0
1	77	G06	7000_5T21	7037	2252	8966	1	0
1	77	G06	7000_5T21	7038	3691	11578	1	0
1	77	G06	7000_5T21	7039	5108	6450	1	0
1	77	G06	7000_5T21	7040	4792	9688	1	0
1	77	G06	7000_5T21	7041	8755	11221	1	0
1	77	G06	7000_5T21	7042	3700	9308	1	0
1	77	G06	7000_5T21	7043	3625	6707	1	0
1	77	G06	7000_5T21	7044	4997	14200	1	0
1	77	G06	7000_5T21	7045	4902	9011	1	0
1	77	G06	7000_5T21	7046	2309	15967	1	0
1	77	G06	7000_5T21	7047	3595	11841	1	0
1	77	G06	7000_5T21	7048	3499	11773	1	0
1	77	G06	7000_5T21	7049	2084	3523	1	0
1	77	G06	7000_5T21	7050	4892	8651	1	0
1	77	G06	7000_5T21	7051	3746	9279	1	0
1	77	G06	7000_5T21	7052	1065	16345	1	0
1	77	G06	7000_5T21	7053	2235	12434	1	0
1	77	G06	7000_5T21	7054	5984	8819	1	0
1	77	G06	7000_5T21	7055	7650	9526	1	0
1	77	G06	7000_5T21	7056	6273	8697	1	0
1	77	G06	7000_5T21	7057	2326	9152	1	0
1	77	G06	7000_5T21	7058	3656	9390	1	0
1	77	G06	7000_5T21	7059	3757	6070	1	0
1	77	G06	7000_5T21	7060	7371	16744	1	0
1	77	G06	7000_5T21	7061	2405	14480	1	0
1	77	G06	7000_5T21	7062	5944	13910	1	0
1	77	G06	7000_5T21	7063	5191	17401	1	0
1	77	G06	7000_5T21	7064	3605	12416	1	0
1	77	G06	7000_5T21	7065	8789	3723	1	0
1	77	G06	7000_5T21	7066	3586	12089	1	0
1	77	G06	7000_5T21	7067	2244	3746	1	0
1	77	G06	7000_5T21	7068	3471	9213	1	0
1	77	G06	7000_5T21	7069	6031	11862	1	0
1	77	G06	7000_5T21	7070	3771	19309	1	0
1	77	G06	7000_5T21	7071	6000	8700	1	0
1	77	G06	7000_5T21	7072	4833	8768	1	0
1	77	G06	7000_5T21	7073	5353	10111	1	0
1	77	G06	7000_5T21	7074	1865	16826	1	0
1	77	G06	7000_5T21	7075	1093	9436	1	0
1	77	G06	7000_5T21	7076	3673	12136	1	0
1	77	G06	7000_5T21	7077	3570	8414	1	0
1	77	G06	7000_5T21	7078	8822	9480	1	0
1	77	G06	7000_5T21	7079	5340	9181	1	0
1	77	G06	7000_5T21	7080	2448	17399	1	0
1	77	G06	7000_5T21	7081	7470	5861	1	0
1	77	G06	7000_5T21	7082	2168	8725	1	0
1	77	G06	7000_5T21	7083	3717	17529	1	0
1	77	G06	7000_5T21	7084	3762	14517	1	0
1	77	G06	7000_5T21	7085	3504	15456	1	0
1	77	G06	7000_5T21	7086	6348	11562	1	0
1	77	G06	7000_5T21	7087	6095	10515	1	0
1	77	G06	7000_5T21	7088	4926	11312	1	0
1	77	G06	7000_5T21	7089	6270	9143	1	0
1	77	G06	7000_5T21	7090	5359	3699	1	0
1	77	G06	7000_5T21	7091	3379	6309	1	0
1	77	G06	7000_5T21	7092	4887	8670	1	0
1	77	G06	7000_5T21	7093	3692	12007	1	0
1	77	G06	7000_5T21	7094	3525	5825	1	0
1	77	G06	7000_5T21	7095	2325	11211	1	0
1	77	G06	7000_5T21	7096	6392	9248	1	0
1	77	G06	7000_5T21	7097	3430	12088	1	0
1	77	G06	7000_5T21	7098	3852	12787	1	0
1	77	G06	7000_5T21	7099	5066	14068	1	0
1	77	G06	7000_5T21	7100	3456	6815	1	0
1	77	G06	7000_5T21	7101	5719	12783	1	0
1	77	G06	7000_5T21	7102	3572	9865	1	0
1	77	G06	7000_5T21	7103	3741	14779	1	0
1	77	G06	7000_5T21	7104	3797	17266	1	0
1	77	G06	7000_5T21	7105	6292	13932	1	0
1	77	G06	7000_5T21	7106	4826	6272	1	0
1	77	G06	7000_5T21	7107	2323	17660	1	0
1	77	G06	7000_5T21	7108	2417	5960	1	0
1	77	G06	7000_5T21	7109	5150	8961	1	0
1	77	G06	7000_5T21	7110	3917	6210	1	0
1	77	G06	7000_5T21	7111	4782	6361	1	0
1	77	G06	7000_5T21	7112	7785	14691	1	0
1	77	G06	7000_5T21	7113	3719	11815	1	0
1	77	G06	7000_5T21	7114	6581	17364	1	0
1	77	G06	7000_5T21	7115	3800	12513	1	0
1	77	G06	7000_5T21	7116	4921	11445	1	0
1	77	G06	7000_5T21	7117	3637	8789	1	0
1	77	G06	7000_5T21	7118	2389	3383	1	0
1	77	G06	7000_5T21	7119	4972	14845	1	0
1	77	G06	7000_5T21	7120	4905	6736	1	0
1	77	G06	7000_5T21	7121	2300	6358	1	0
1	77	G06	7000_5T21	7122	5099	6812	1	0
1	77	G06	7000_5T21	7123	919	11476	1	0
1	77	G06	7000_5T21	7124	6339	6606	1	0
1	77	G06	7000_5T21	7125	4457	11506	1	0
1	77	G06	7000_5T21	7126	4678	6353	1	0
1	77	G06	7000_5T21	7127	4843	6166	1	0
1	77	G06	7000_5T21	7128	2268	11855	1	0
1	77	G06	7000_5T21	7129	2242	8671	1	0
1	77	G06	7000_5T21	7130	4728	9431	1	0
1	77	G06	7000_5T21	7131	931	15890	1	0
1	77	G06	7000_5T21	7132	4904	6193	1	0
1	77	G06	7000_5T21	7133	4847	12032	1	0
1	77	G06	7000_5T21	7134	3839	9884	1	0
1	77	G06	7000_5T21	7135	7718	8813	1	0
1	77	G06	7000_5T21	7136	3704	12133	1	0
1	77	G06	7000_5T21	7137	2352	14520	1	0
1	77	G06	7000_5T21	7138	6795	15478	1	0
1	77	G06	7000_5T21	7139	2316	11701	1	0
1	77	G06	7000_5T21	7140	5308	6933	1	0
1	77	G06	7000_5T21	7141	3846	9684	1	0
1	77	G06	7000_5T21	7142	4523	11587	1	0
1	77	G06	7000_5T21	7143	4594	17518	1	0
1	77	G06	7000_5T21	7144	2332	11843	1	0
1	77	G06	7000_5T21	7145	7868	14758	1	0
1	77	G06	7000_5T21	7146	3843	6199	1	0
1	77	G06	7000_5T21	7147	7835	6328	1	0
1	77	G06	7000_5T21	7148	2152	9383	1	0
1	77	G06	7000_5T21	7149	4888	6536	1	0
1	77	G06	7000_5T21	7150	3726	5925	1	0
1	77	G06	7000_5T21	7151	5093	8868	1	0
1	77	G06	7000_5T21	7152	2251	6024	1	0
1	77	G06	7000_5T21	7153	2304	11257	1	0
1	77	G06	7000_5T21	7154	5400	9819	1	0
1	77	G06	7000_5T21	7155	2353	5933	1	0
1	77	G06	7000_5T21	7156	2461	9070	1	0
1	77	G06	7000_5T21	7157	3473	6763	1	0
1	77	G06	7000_5T21	7158	2043	6592	1	0
1	77	G06	7000_5T21	7159	1084	16909	1	0
1	77	G06	7000_5T21	7160	6733	9170	1	0
1	77	G06	7000_5T21	7161	4828	11888	1	0
1	77	G06	7000_5T21	7162	6143	11959	1	0
1	77	G06	7000_5T21	7163	4951	8849	1	0
1	77	G06	7000_5T21	7164	4873	9217	1	0
1	77	G06	7000_5T21	7165	5242	6877	1	0
1	77	G06	7000_5T21	7166	3707	19258	1	0
1	77	G06	7000_5T21	7167	6006	14025	1	0
1	77	G06	7000_5T21	7168	2356	9299	1	0
1	77	G06	7000_5T21	7169	3421	5593	1	0
1	77	G06	7000_5T21	7170	8760	14431	1	0
1	77	G06	7000_5T21	7171	1041	8903	1	0
1	77	G06	7000_5T21	7172	6340	6844	1	0
1	77	G06	7000_5T21	7173	1017	14791	1	0
1	77	G06	7000_5T21	7174	4961	6117	1	0
1	77	G06	7000_5T21	7175	3571	8939	1	0
1	77	G06	7000_5T21	7176	3747	6585	1	0
1	77	G06	7000_5T21	7177	6099	12239	1	0
1	77	G06	7000_5T21	7178	7929	12536	1	0
1	77	G06	7000_5T21	7179	3788	11889	1	0
1	77	G06	7000_5T21	7180	5338	14278	1	0
1	77	G06	7000_5T21	7181	5161	17167	1	0
1	77	G06	7000_5T21	7182	7305	10981	1	0
1	77	G06	7000_5T21	7183	6123	8623	1	0
1	77	G06	7000_5T21	7184	7808	6628	1	0
1	77	G06	7000_5T21	7185	6132	6744	1	0
1	77	G06	7000_5T21	7186	2451	7092	1	0
1	77	G06	7000_5T21	7187	6066	11617	1	0
1	77	G06	7000_5T21	7188	4642	8444	1	0
1	77	G06	7000_5T21	7189	2197	6308	1	0
1	77	G06	7000_5T21	7190	4980	14789	1	0
1	77	G06	7000_5T21	7191	3493	6135	1	0
1	77	G06	7000_5T21	7192	6324	10966	1	0
1	77	G06	7000_5T21	7193	3859	6226	1	0
1	77	G06	7000_5T21	7194	5994	6009	1	0
1	77	G06	7000_5T21	7195	4841	11170	1	0
1	77	G06	7000_5T21	7196	4719	6468	1	0
1	77	G06	7000_5T21	7197	3839	6031	1	0
1	77	G06	7000_5T21	7198	6042	10843	1	0
1	77	G06	7000_5T21	7199	5038	17041	1	0
1	77	G06	7000_5T21	7200	6187	7139	1	0
1	77	G06	7000_5T21	7201	3608	11264	1	0
1	77	G06	7000_5T21	7202	7704	11952	1	0
1	77	G06	7000_5T21	7203	6461	12109	1	0
1	77	G06	7000_5T21	7204	3568	11703	1	0
1	77	G06	7000_5T21	7205	3588	14311	1	0
1	77	G06	7000_5T21	7206	3588	6053	1	0
1	77	G06	7000_5T21	7207	6142	11507	1	0
1	77	G06	7000_5T21	7208	2260	14631	1	0
1	77	G06	7000_5T21	7209	3555	9747	1	0
1	77	G06	7000_5T21	7210	2372	14319	1	0
1	77	G06	7000_5T21	7211	2397	11470	1	0
1	77	G06	7000_5T21	7212	4940	9347	1	0
1	77	G06	7000_5T21	7213	3651	11938	1	0
1	77	G06	7000_5T21	7214	8909	14413	1	0
1	77	G06	7000_5T21	7215	3711	5895	1	0
1	77	G06	7000_5T21	7216	3498	11957	1	0
1	77	G06	7000_5T21	7217	2520	3423	1	0
1	77	G06	7000_5T21	7218	2371	3441	1	0
1	77	G06	7000_5T21	7219	2327	9339	1	0
1	77	G06	7000_5T21	7220	3492	11369	1	0
1	77	G06	7000_5T21	7221	3354	15055	1	0
1	77	G06	7000_5T21	7222	4889	9232	1	0
1	77	G06	7000_5T21	7223	2302	9936	1	0
1	77	G06	7000_5T21	7224	3641	11756	1	0
1	77	G06	7000_5T21	7225	941	11563	1	0
1	77	G06	7000_5T21	7226	6111	9236	1	0
1	77	G06	7000_5T21	7227	4927	4042	1	0
1	77	G06	7000_5T21	7228	7397	3691	1	0
1	77	G06	7000_5T21	7229	3585	9558	1	0
1	77	G06	7000_5T21	7230	2336	14281	1	0
1	77	G06	7000_5T21	7231	5009	7226	1	0
1	77	G06	7000_5T21	7232	7888	15647	1	0
1	77	G06	7000_5T21	7233	3656	11256	1	0
1	77	G06	7000_5T21	7234	3703	11338	1	0
1	77	G06	7000_5T21	7235	3392	9250	1	0
1	77	G06	7000_5T21	7236	4936	12745	1	0
1	77	G06	7000_5T21	7237	1279	11177	1	0
1	77	G06	7000_5T21	7238	2233	9572	1	0
1	77	G06	7000_5T21	7239	2160	15186	1	0
1	77	G06	7000_5T21	7240	5061	7011	1	0
1	77	G06	7000_5T21	7241	3673	17228	1	0
1	77	G06	7000_5T21	7242	2290	11638	1	0
1	77	G06	7000_5T21	7243	1172	3330	1	0
1	77	G06	7000_5T21	7244	4580	6019	1	0
1	77	G06	7000_5T21	7245	4762	8012	1	0
1	77	G06	7000_5T21	7246	2111	3395	1	0
1	77	G06	7000_5T21	7247	3684	9803	1	0
1	77	G06	7000_5T21	7248	7209	22019	1	0
1	77	G06	7000_5T21	7249	3413	17032	1	0
1	77	G06	7000_5T21	7250	3572	6134	1	0
1	77	G06	7000_5T21	7251	4934	6585	1	0
1	77	G06	7000_5T21	7252	3465	12359	1	0
1	77	G06	7000_5T21	7253	2310	14371	1	0
1	77	G06	7000_5T21	7254	4652	16698	1	0
1	77	G06	7000_5T21	7255	3367	11327	1	0
1	77	G06	7000_5T21	7256	1988	9066	1	0
1	77	G06	7000_5T21	7257	4949	10106	1	0
1	77	G06	7000_5T21	7258	7698	15994	1	0
1	77	G06	7000_5T21	7259	3664	5868	1	0
1	77	G06	7000_5T21	7260	4608	11748	1	0
1	77	G06	7000_5T21	7261	3691	9293	1	0
1	77	G06	7000_5T21	7262	4889	14097	1	0
1	77	G06	7000_5T21	7263	4830	6303	1	0
1	77	G06	7000_5T21	7264	2344	14219	1	0
1	77	G06	7000_5T21	7265	4665	11654	1	0
1	77	G06	7000_5T21	7266	4988	3595	1	0
1	77	G06	7000_5T21	7267	5147	12222	1	0
1	77	G06	7000_5T21	7268	4608	16216	1	0
1	77	G06	7000_5T21	7269	5964	12027	1	0
1	77	G06	7000_5T21	7270	4985	6761	1	0
1	77	G06	7000_5T21	7271	3508	8752	1	0
1	77	G06	7000_5T21	7272	2383	4162	1	0
1	77	G06	7000_5T21	7273	3548	6588	1	0
1	77	G06	7000_5T21	7274	5053	17574	1	0
1	77	G06	7000_5T21	7275	4791	9164	1	0
1	77	G06	7000_5T21	7276	3456	6314	1	0
1	77	G06	7000_5T21	7277	7347	14232	1	0
1	77	G06	7000_5T21	7278	1112	13680	1	0
1	77	G06	7000_5T21	7279	6141	8696	1	0
1	77	G06	7000_5T21	7280	3797	9607	1	0
1	77	G06	7000_5T21	7281	3778	11242	1	0
1	77	G06	7000_5T21	7282	971	5919	1	0
1	77	G06	7000_5T21	7283	908	14910	1	0
1	77	G06	7000_5T21	7284	2353	13886	1	0
1	77	G06	7000_5T21	7285	2316	8968	1	0
1	77	G06	7000_5T21	7286	2483	14409	1	0
1	77	G06	7000_5T21	7287	3481	11477	1	0
1	77	G06	7000_5T21	7288	5040	12399	1	0
1	77	G06	7000_5T21	7289	2137	3259	1	0
1	77	G06	7000_5T21	7290	2118	5876	1	0
1	77	G06	7000_5T21	7291	5177	16515	1	0
1	77	G06	7000_5T21	7292	6073	11582	1	0
1	77	G06	7000_5T21	7293	3598	8983	1	0
1	77	G06	7000_5T21	7294	6076	6681	1	0
1	77	G06	7000_5T21	7295	4563	3400	1	0
1	77	G06	7000_5T21	7296	3700	8824	1	0
1	77	G06	7000_5T21	7297	1045	6298	1	0
1	77	G06	7000_5T21	7298	935	8684	1	0
1	77	G06	7000_5T21	7299	4681	9510	1	0
1	77	G06	7000_5T21	7300	3411	8934	1	0
1	77	G06	7000_5T21	7301	4839	6539	1	0
1	77	G06	7000_5T21	7302	5025	15394	1	0
1	77	G06	7000_5T21	7303	5904	9023	1	0
1	77	G06	7000_5T21	7304	4953	11719	1	0
1	77	G06	7000_5T21	7305	3865	12643	1	0
1	77	G06	7000_5T21	7306	5099	7189	1	0
1	77	G06	7000_5T21	7307	2281	12609	1	0
1	77	G06	7000_5T21	7308	2379	11720	1	0
1	77	G06	7000_5T21	7309	2250	6824	1	0
1	77	G06	7000_5T21	7310	4915	11847	1	0
1	77	G06	7000_5T21	7311	4465	11211	1	0
1	77	G06	7000_5T21	7312	1907	8917	1	0
1	77	G06	7000_5T21	7313	2370	6851	1	0
1	77	G06	7000_5T21	7314	2053	12516	1	0
1	77	G06	7000_5T21	7315	4712	9107	1	0
1	77	G06	7000_5T21	7316	2085	14392	1	0
1	77	G06	7000_5T21	7317	4889	11692	1	0
1	77	G06	7000_5T21	7318	4970	14827	1	0
1	77	G06	7000_5T21	7319	4905	12014	1	0
1	77	G06	7000_5T21	7320	3264	8462	1	0
1	77	G06	7000_5T21	7321	3921	6114	1	0
1	77	G06	7000_5T21	7322	3514	12050	1	0
1	77	G06	7000_5T21	7323	5829	12208	1	0
1	77	G06	7000_5T21	7324	4964	6290	1	0
1	77	G06	7000_5T21	7325	3514	8526	1	0
1	77	G06	7000_5T21	7326	2164	5871	1	0
1	77	G06	7000_5T21	7327	2285	9004	1	0
1	77	G06	7000_5T21	7328	5010	12130	1	0
1	77	G06	7000_5T21	7329	3829	3445	1	0
1	77	G06	7000_5T21	7330	1006	16407	1	0
1	77	G06	7000_5T21	7331	6320	8687	1	0
1	77	G06	7000_5T21	7332	3625	11593	1	0
1	77	G06	7000_5T21	7333	2373	8872	1	0
1	77	G06	7000_5T21	7334	1082	19311	1	0
1	77	G06	7000_5T21	7335	4608	6293	1	0
1	77	G06	7000_5T21	7336	4971	12719	1	0
1	77	G06	7000_5T21	7337	4597	9391	1	0
1	77	G06	7000_5T21	7338	2308	9728	1	0
1	77	G06	7000_5T21	7339	6175	12666	1	0
1	77	G06	7000_5T21	7340	3565	8538	1	0
1	77	G06	7000_5T21	7341	6184	3818	1	0
1	77	G06	7000_5T21	7342	6315	6984	1	0
1	77	G06	7000_5T21	7343	5017	13991	1	0
1	77	G06	7000_5T21	7344	2037	6188	1	0
1	77	G06	7000_5T21	7345	3694	11956	1	0
1	77	G06	7000_5T21	7346	3518	11407	1	0
1	77	G06	7000_5T21	7347	3633	11819	1	0
1	77	G06	7000_5T21	7348	3704	8628	1	0
1	77	G06	7000_5T21	7349	5157	14609	1	0
1	77	G06	7000_5T21	7350	2272	11321	1	0
1	77	G06	7000_5T21	7351	2323	14931	1	0
1	77	G06	7000_5T21	7352	4929	12045	1	0
1	77	G06	7000_5T21	7353	5051	4027	1	0
1	77	G06	7000_5T21	7354	5076	16346	1	0
1	77	G06	7000_5T21	7355	4618	8506	1	0
1	77	G06	7000_5T21	7356	5010	11923	1	0
1	77	G06	7000_5T21	7357	3664	14676	1	0
1	77	G06	7000_5T21	7358	3626	6685	1	0
1	77	G06	7000_5T21	7359	985	5815	1	0
1	77	G06	7000_5T21	7360	4918	16519	1	0
1	77	G06	7000_5T21	7361	1078	13880	1	0
1	77	G06	7000_5T21	7362	3448	6229	1	0
1	77	G06	7000_5T21	7363	3491	8540	1	0
1	77	G06	7000_5T21	7364	3655	15350	1	0
1	77	G06	7000_5T21	7365	6240	8081	1	0
1	77	G06	7000_5T21	7366	5128	12841	1	0
1	77	G06	7000_5T21	7367	2474	17548	1	0
1	77	G06	7000_5T21	7368	4548	9346	1	0
1	77	G06	7000_5T21	7369	3300	14031	1	0
1	77	G06	7000_5T21	7370	5977	11488	1	0
1	77	G06	7000_5T21	7371	5007	11916	1	0
1	77	G06	7000_5T21	7372	2407	9594	1	0
1	77	G06	7000_5T21	7373	3669	6446	1	0
1	77	G06	7000_5T21	7374	7661	6306	1	0
1	77	G06	7000_5T21	7375	4952	17530	1	0
1	77	G06	7000_5T21	7376	4608	9631	1	0
1	77	G06	7000_5T21	7377	2254	11799	1	0
1	77	G06	7000_5T21	7378	2238	9230	1	0
1	77	G06	7000_5T21	7379	3465	14654	1	0
1	77	G06	7000_5T21	7380	7345	14671	1	0
1	77	G06	7000_5T21	7381	3541	4869	1	0
1	77	G06	7000_5T21	7382	3757	3520	1	0
1	77	G06	7000_5T21	7383	2290	8519	1	0
1	77	G06	7000_5T21	7384	2342	6749	1	0
1	77	G06	7000_5T21	7385	1111	5668	1	0
1	77	G06	7000_5T21	7386	3235	11188	1	0
1	77	G06	7000_5T21	7387	4783	8466	1	0
1	77	G06	7000_5T21	7388	3374	3719	1	0
1	77	G06	7000_5T21	7389	7435	11154	1	0
1	77	G06	7000_5T21	7390	6133	14257	1	0
1	77	G06	7000_5T21	7391	6304	8786	1	0
1	77	G06	7000_5T21	7392	1089	6447	1	0
1	77	G06	7000_5T21	7393	4948	8993	1	0
1	77	G06	7000_5T21	7394	5380	10070	1	0
1	77	G06	7000_5T21	7395	6504	8868	1	0
1	77	G06	7000_5T21	7396	6327	12473	1	0
1	77	G06	7000_5T21	7397	6067	6327	1	0
1	77	G06	7000_5T21	7398	2309	12378	1	0
1	77	G06	7000_5T21	7399	4712	9127	1	0
1	77	G06	7000_5T21	7400	6335	11639	1	0
1	77	G06	7000_5T21	7401	6406	17494	1	0
1	77	G06	7000_5T21	7402	3396	6609	1	0
1	77	G06	7000_5T21	7403	4795	11573	1	0
1	77	G06	7000_5T21	7404	2050	13752	1	0
1	77	G06	7000_5T21	7405	3746	6006	1	0
1	77	G06	7000_5T21	7406	3700	20461	1	0
1	77	G06	7000_5T21	7407	3496	11327	1	0
1	77	G06	7000_5T21	7408	4988	22801	1	0
1	77	G06	7000_5T21	7409	3675	5725	1	0
1	77	G06	7000_5T21	7410	1154	11302	1	0
1	77	G06	7000_5T21	7411	3812	16453	1	0
1	77	G06	7000_5T21	7412	3683	11405	1	0
1	77	G06	7000_5T21	7413	7428	9038	1	0
1	77	G06	7000_5T21	7414	6161	6372	1	0
1	77	G06	7000_5T21	7415	4623	13167	1	0
1	77	G06	7000_5T21	7416	3612	15967	1	0
1	77	G06	7000_5T21	7417	3655	9065	1	0
1	77	G06	7000_5T21	7418	1005	8728	1	0
1	77	G06	7000_5T21	7419	3672	19098	1	0
1	77	G06	7000_5T21	7420	6340	11685	1	0
1	77	G06	7000_5T21	7421	2222	12698	1	0
1	77	G06	7000_5T21	7422	4682	9259	1	0
1	77	G06	7000_5T21	7423	3489	8897	1	0
1	77	G06	7000_5T21	7424	4588	6291	1	0
1	77	G06	7000_5T21	7425	6050	9212	1	0
1	77	G06	7000_5T21	7426	2143	9147	1	0
1	77	G06	7000_5T21	7427	4930	16564	1	0
1	77	G06	7000_5T21	7428	4481	3168	1	0
1	77	G06	7000_5T21	7429	3495	12112	1	0
1	77	G06	7000_5T21	7430	5124	3940	1	0
1	77	G06	7000_5T21	7431	4435	13713	1	0
1	77	G06	7000_5T21	7432	3583	6675	1	0
1	77	G06	7000_5T21	7433	3345	16946	1	0
1	77	G06	7000_5T21	7434	9184	4178	1	0
1	77	G06	7000_5T21	7435	2328	14080	1	0
1	77	G06	7000_5T21	7436	3502	9596	1	0
1	77	G06	7000_5T21	7437	2430	6047	1	0
1	77	G06	7000_5T21	7438	3472	17463	1	0
1	77	G06	7000_5T21	7439	2071	9354	1	0
1	77	G06	7000_5T21	7440	3590	9120	1	0
1	77	G06	7000_5T21	7441	3592	3508	1	0
1	77	G06	7000_5T21	7442	3660	14563	1	0
1	77	G06	7000_5T21	7443	5213	14180	1	0
1	77	G06	7000_5T21	7444	3254	11373	1	0
1	77	G06	7000_5T21	7445	4817	11235	1	0
1	77	G06	7000_5T21	7446	4858	13416	1	0
1	77	G06	7000_5T21	7447	3407	11780	1	0
1	77	G06	7000_5T21	7448	2486	14156	1	0
1	77	G06	7000_5T21	7449	2359	15191	1	0
1	77	G06	7000_5T21	7450	6391	9528	1	0
1	77	G06	7000_5T21	7451	6132	3749	1	0
1	77	G06	7000_5T21	7452	6344	9172	1	0
1	77	G06	7000_5T21	7453	1054	8672	1	0
1	77	G06	7000_5T21	7454	2236	14892	1	0
1	77	G06	7000_5T21	7455	843	15545	1	0
1	77	G06	7000_5T21	7456	8770	14464	1	0
1	77	G06	7000_5T21	7457	3595	8999	1	0
1	77	G06	7000_5T21	7458	6143	10131	1	0
1	77	G06	7000_5T21	7459	3756	11570	1	0
1	77	G06	7000_5T21	7460	6152	14666	1	0
1	77	G06	7000_5T21	7461	6126	6272	1	0
1	77	G06	7000_5T21	7462	3348	6169	1	0
1	77	G06	7000_5T21	7463	3557	10785	1	0
1	77	G06	7000_5T21	7464	4964	14502	1	0
1	77	G06	7000_5T21	7465	2106	11846	1	0
1	77	G06	7000_5T21	7466	6329	18314	1	0
1	77	G06	7000_5T21	7467	2152	6172	1	0
1	77	G06	7000_5T21	7468	4855	6307	1	0
1	77	G06	7000_5T21	7469	3713	14328	1	0
1	77	G06	7000_5T21	7470	6369	14437	1	0
1	77	G06	7000_5T21	7471	6013	9208	1	0
1	77	G06	7000_5T21	7472	3539	6926	1	0
1	77	G06	7000_5T21	7473	4950	6503	1	0
1	77	G06	7000_5T21	7474	2371	19955	1	0
1	77	G06	7000_5T21	7475	6369	6590	1	0
1	77	G06	7000_5T21	7476	5033	3853	1	0
1	77	G06	7000_5T21	7477	3739	11681	1	0
1	77	G06	7000_5T21	7478	4774	10231	1	0
1	77	G06	7000_5T21	7479	2296	3682	1	0
1	77	G06	7000_5T21	7480	3565	11601	1	0
1	77	G06	7000_5T21	7481	3564	11487	1	0
1	77	G06	7000_5T21	7482	4753	11956	1	0
1	77	G06	7000_5T21	7483	1010	14602	1	0
1	77	G06	7000_5T21	7484	4705	11613	1	0
1	77	G06	7000_5T21	7485	8710	6848	1	0
1	77	G06	7000_5T21	7486	4926	11533	1	0
1	77	G06	7000_5T21	7487	5279	17887	1	0
1	77	G06	7000_5T21	7488	2328	14757	1	0
1	77	G06	7000_5T21	7489	3562	8932	1	0
1	77	G06	7000_5T21	7490	3621	14738	1	0
1	77	G06	7000_5T21	7491	5043	11963	1	0
1	77	G06	7000_5T21	7492	6246	11655	1	0
1	77	G06	7000_5T21	7493	8773	14235	1	0
1	77	G06	7000_5T21	7494	5009	9136	1	0
1	77	G06	7000_5T21	7495	3826	6255	1	0
1	77	G06	7000_5T21	7496	2307	11650	1	0
1	77	G06	7000_5T21	7497	2350	6113	1	0
1	77	G06	7000_5T21	7498	4969	9709	1	0
1	77	G06	7000_5T21	7499	3640	3682	1	0
1	77	G06	7000_5T21	7500	8223	5826	1	0
1	77	G06	7000_5T21	7501	6203	8614	1	0
1	77	G06	7000_5T21	7502	3516	11420	1	0
1	77	G06	7000_5T21	7503	2323	17127	1	0
1	77	G06	7000_5T21	7504	4858	6002	1	0
1	77	G06	7000_5T21	7505	3851	14550	1	0
1	77	G06	7000_5T21	7506	4730	11830	1	0
1	77	G06	7000_5T21	7507	2221	9530	1	0
1	77	G06	7000_5T21	7508	3753	9014	1	0
1	77	G06	7000_5T21	7509	4632	14348	1	0
1	77	G06	7000_5T21	7510	3516	11540	1	0
1	77	G06	7000_5T21	7511	3684	9384	1	0
1	77	G06	7000_5T21	7512	3606	11311	1	0
1	77	G06	7000_5T21	7513	7462	9273	1	0
1	77	G06	7000_5T21	7514	3626	6809	1	0
1	77	G06	7000_5T21	7515	3557	14743	1	0
1	77	G06	7000_5T21	7516	7652	11258	1	0
1	77	G06	7000_5T21	7517	4899	6449	1	0
1	77	G06	7000_5T21	7518	4594	9110	1	0
1	77	G06	7000_5T21	7519	6137	13938	1	0
1	77	G06	7000_5T21	7520	5920	6271	1	0
1	77	G06	7000_5T21	7521	4919	11488	1	0
1	77	G06	7000_5T21	7522	5046	11258	1	0
1	77	G06	7000_5T21	7523	3724	12801	1	0
1	77	G06	7000_5T21	7524	5400	9677	1	0
1	77	G06	7000_5T21	7525	4960	9135	1	0
1	77	G06	7000_5T21	7526	6439	12381	1	0
1	77	G06	7000_5T21	7527	2295	8865	1	0
1	77	G06	7000_5T21	7528	5175	9272	1	0
1	77	G06	7000_5T21	7529	2234	11569	1	0
1	77	G06	7000_5T21	7530	2331	11272	1	0
1	77	G06	7000_5T21	7531	1073	8395	1	0
1	77	G06	7000_5T21	7532	1120	8909	1	0
1	77	G06	7000_5T21	7533	3840	14556	1	0
1	77	G06	7000_5T21	7534	3626	11829	1	0
1	77	G06	7000_5T21	7535	3692	8135	1	0
1	77	G06	7000_5T21	7536	3687	11265	1	0
1	77	G06	7000_5T21	7537	5986	6390	1	0
1	77	G06	7000_5T21	7538	3242	13691	1	0
1	77	G06	7000_5T21	7539	3640	9155	1	0
1	77	G06	7000_5T21	7540	987	11997	1	0
1	77	G06	7000_5T21	7541	3471	8697	1	0
1	77	G06	7000_5T21	7542	7299	12723	1	0
1	77	G06	7000_5T21	7543	2122	5799	1	0
1	77	G06	7000_5T21	7544	3583	6150	1	0
1	77	G06	7000_5T21	7545	3710	12996	1	0
1	77	G06	7000_5T21	7546	5109	6606	1	0
1	77	G06	7000_5T21	7547	1982	14657	1	0
1	77	G06	7000_5T21	7548	2264	12020	1	0
1	77	G06	7000_5T21	7549	2266	16556	1	0
1	77	G06	7000_5T21	7550	1083	9040	1	0
1	77	G06	7000_5T21	7551	3947	15781	0	0
1	77	G06	7000_5T21	7552	2066	5769	1	0
1	77	G06	7000_5T21	7553	4733	13965	1	0
1	77	G06	7000_5T21	7554	4709	12894	1	0
1	77	G06	7000_5T21	7555	3653	14271	1	0
1	77	G06	7000_5T21	7556	1183	6216	1	0
1	77	G06	7000_5T21	7557	4431	9227	1	0
1	77	G06	7000_5T21	7558	966	5817	1	0
1	77	G06	7000_5T21	7559	1988	11689	1	0
1	77	G06	7000_5T21	7560	3142	13495	1	0
1	77	G06	7000_5T21	7561	3618	6910	1	0
1	77	G06	7000_5T21	7562	2233	9346	1	0
1	77	G06	7000_5T21	7563	3526	11578	1	0
1	77	G06	7000_5T21	7564	3667	9145	1	0
1	77	G06	7000_5T21	7565	4737	8940	1	0
1	77	G06	7000_5T21	7566	5932	11464	1	0
1	77	G06	7000_5T21	7567	6613	9378	1	0
1	77	G06	7000_5T21	7568	3648	11571	1	0
1	77	G06	7000_5T21	7569	3604	14117	1	0
1	77	G06	7000_5T21	7570	6524	7397	1	0
1	77	G06	7000_5T21	7571	6254	9324	1	0
1	77	G06	7000_5T21	7572	3612	3802	1	0
1	77	G06	7000_5T21	7573	5052	6919	1	0
1	77	G06	7000_5T21	7574	3857	9377	1	0
1	77	G06	7000_5T21	7575	3266	7407	1	0
1	77	G06	7000_5T21	7576	1025	6160	1	0
1	77	G06	7000_5T21	7577	3605	11598	1	0
1	77	G06	7000_5T21	7578	1063	3648	1	0
1	77	G06	7000_5T21	7579	3695	11352	1	0
1	77	G06	7000_5T21	7580	4959	16966	1	0
1	77	G06	7000_5T21	7581	2152	11159	1	0
1	77	G06	7000_5T21	7582	2340	14187	1	0
1	77	G06	7000_5T21	7583	5126	9768	1	0
1	77	G06	7000_5T21	7584	6075	6282	1	0
1	77	G06	7000_5T21	7585	4819	11674	1	0
1	77	G06	7000_5T21	7586	972	12585	0	0
1	77	G06	7000_5T21	7587	7336	15095	1	0
1	77	G06	7000_5T21	7588	3713	10324	1	0
1	77	G06	7000_5T21	7589	6176	9104	1	0
1	77	G06	7000_5T21	7590	3559	11685	1	0
1	77	G06	7000_5T21	7591	2156	11586	1	0
1	77	G06	7000_5T21	7592	4614	14381	1	0
1	77	G06	7000_5T21	7593	4933	14331	1	0
1	77	G06	7000_5T21	7594	3567	11439	1	0
1	77	G06	7000_5T21	7595	5211	9706	1	0
1	77	G06	7000_5T21	7596	7665	13564	1	0
1	77	G06	7000_5T21	7597	7502	3484	1	0
1	77	G06	7000_5T21	7598	3454	6290	1	0
1	77	G06	7000_5T21	7599	4924	6404	1	0
1	77	G06	7000_5T21	7600	3371	9691	1	0
1	77	G06	7000_5T21	7601	4844	6168	1	0
1	77	G06	7000_5T21	7602	3672	5717	1	0
1	77	G06	7000_5T21	7603	2218	11950	1	0
1	77	G06	7000_5T21	7604	5071	18640	1	0
1	77	G06	7000_5T21	7605	6197	10564	1	0
1	77	G06	7000_5T21	7606	2114	17261	1	0
1	77	G06	7000_5T21	7607	3635	5917	1	0
1	77	G06	7000_5T21	7608	3473	12000	1	0
1	77	G06	7000_5T21	7609	7236	11732	1	0
1	77	G06	7000_5T21	7610	2327	16261	1	0
1	77	G06	7000_5T21	7611	4710	6281	1	0
1	77	G06	7000_5T21	7612	6114	9493	1	0
1	77	G06	7000_5T21	7613	6051	6868	1	0
1	77	G06	7000_5T21	7614	4983	14615	1	0
1	77	G06	7000_5T21	7615	3482	5325	1	0
1	77	G06	7000_5T21	7616	3750	5758	1	0
1	77	G06	7000_5T21	7617	2373	6226	1	0
1	77	G06	7000_5T21	7618	6715	7181	1	0
1	77	G06	7000_5T21	7619	3745	10545	1	0
1	77	G06	7000_5T21	7620	4967	9117	1	0
1	77	G06	7000_5T21	7621	2293	9229	1	0
1	77	G06	7000_5T21	7622	4949	11610	1	0
1	77	G06	7000_5T21	7623	5138	12272	1	0
1	77	G06	7000_5T21	7624	6051	8364	1	0
1	77	G06	7000_5T21	7625	3448	6066	1	0
1	77	G06	7000_5T21	7626	3332	11396	1	0
1	77	G06	7000_5T21	7627	3754	9190	1	0
1	77	G06	7000_5T21	7628	3761	12050	1	0
1	77	G06	7000_5T21	7629	2319	8574	1	0
1	77	G06	7000_5T21	7630	4368	6069	1	0
1	77	G06	7000_5T21	7631	3699	8371	1	0
1	77	G06	7000_5T21	7632	4745	9046	1	0
1	77	G06	7000_5T21	7633	6427	6790	1	0
1	77	G06	7000_5T21	7634	2493	12000	1	0
1	77	G06	7000_5T21	7635	4661	9360	1	0
1	77	G06	7000_5T21	7636	3858	13285	1	0
1	77	G06	7000_5T21	7637	2234	3361	1	0
1	77	G06	7000_5T21	7638	4712	8871	1	0
1	77	G06	7000_5T21	7639	3538	5297	1	0
1	77	G06	7000_5T21	7640	5122	13986	1	0
1	77	G06	7000_5T21	7641	5200	8996	1	0
1	77	G06	7000_5T21	7642	2195	14331	1	0
1	77	G06	7000_5T21	7643	4890	6223	1	0
1	77	G06	7000_5T21	7644	5825	9242	1	0
1	77	G06	7000_5T21	7645	5021	8709	1	0
1	77	G06	7000_5T21	7646	6774	15695	1	0
1	77	G06	7000_5T21	7647	3532	6398	1	0
1	77	G06	7000_5T21	7648	3596	6084	1	0
1	77	G06	7000_5T21	7649	2352	9368	1	0
1	77	G06	7000_5T21	7650	5905	9341	1	0
1	77	G06	7000_5T21	7651	3274	12172	1	0
1	77	G06	7000_5T21	7652	6189	13587	1	0
1	77	G06	7000_5T21	7653	2133	6297	1	0
1	77	G06	7000_5T21	7654	3587	8724	1	0
1	77	G06	7000_5T21	7655	2087	3386	1	0
1	77	G06	7000_5T21	7656	4945	11017	1	0
1	77	G06	7000_5T21	7657	4956	14870	1	0
1	77	G06	7000_5T21	7658	3711	6585	1	0
1	77	G06	7000_5T21	7659	926	9603	1	0
1	77	G06	7000_5T21	7660	3837	6533	1	0
1	77	G06	7000_5T21	7661	7784	9015	1	0
1	77	G06	7000_5T21	7662	6307	3716	1	0
1	77	G06	7000_5T21	7663	2171	6553	1	0
1	77	G06	7000_5T21	7664	4043	9875	1	0
1	77	G06	7000_5T21	7665	5071	11028	1	0
1	77	G06	7000_5T21	7666	3801	8608	1	0
1	77	G06	7000_5T21	7667	6135	6035	1	0
1	77	G06	7000_5T21	7668	4893	8298	1	0
1	77	G06	7000_5T21	7669	1163	11057	1	0
1	77	G06	7000_5T21	7670	2340	13835	1	0
1	77	G06	7000_5T21	7671	6159	13949	1	0
1	77	G06	7000_5T21	7672	2393	9235	1	0
1	77	G06	7000_5T21	7673	6093	11633	1	0
1	77	G06	7000_5T21	7674	1105	6319	1	0
1	77	G06	7000_5T21	7675	2396	8781	1	0
1	77	G06	7000_5T21	7676	3794	12200	1	0
1	77	G06	7000_5T21	7677	4872	12362	1	0
1	77	G06	7000_5T21	7678	5023	13991	1	0
1	77	G06	7000_5T21	7679	6407	6719	1	0
1	77	G06	7000_5T21	7680	4949	9322	1	0
1	77	G06	7000_5T21	7681	3732	14500	1	0
1	77	G06	7000_5T21	7682	6189	8948	1	0
1	77	G06	7000_5T21	7683	2472	16773	1	0
1	77	G06	7000_5T21	7684	6679	15006	1	0
1	77	G06	7000_5T21	7685	4674	6181	1	0
1	77	G06	7000_5T21	7686	4805	12099	1	0
1	77	G06	7000_5T21	7687	8754	8922	1	0
1	77	G06	7000_5T21	7688	4754	16562	1	0
1	77	G06	7000_5T21	7689	6311	6442	1	0
1	77	G06	7000_5T21	7690	3209	8643	1	0
1	77	G06	7000_5T21	7691	3734	3689	1	0
1	77	G06	7000_5T21	7692	6243	6753	1	0
1	77	G06	7000_5T21	7693	4987	11798	1	0
1	77	G06	7000_5T21	7694	7375	9395	1	0
1	77	G06	7000_5T21	7695	3673	12150	1	0
1	77	G06	7000_5T21	7696	1029	14130	1	0
1	77	G06	7000_5T21	7697	3747	12154	1	0
1	77	G06	7000_5T21	7698	4735	11622	1	0
1	77	G06	7000_5T21	7699	3343	8757	1	0
1	77	G06	7000_5T21	7700	4757	8854	1	0
1	77	G06	7000_5T21	7701	8445	12467	1	0
1	77	G06	7000_5T21	7702	2230	13969	1	0
1	77	G06	7000_5T21	7703	1909	9486	1	0
1	77	G06	7000_5T21	7704	2528	11751	1	0
1	77	G06	7000_5T21	7705	8824	3142	1	0
1	77	G06	7000_5T21	7706	3900	12298	1	0
1	77	G06	7000_5T21	7707	5039	9939	1	0
1	77	G06	7000_5T21	7708	5076	6105	1	0
1	77	G06	7000_5T21	7709	6528	6929	1	0
1	77	G06	7000_5T21	7710	3574	11670	1	0
1	77	G06	7000_5T21	7711	6288	11834	1	0
1	77	G06	7000_5T21	7712	2295	8235	1	0
1	77	G06	7000_5T21	7713	5243	15202	1	0
1	77	G06	7000_5T21	7714	3829	9965	1	0
1	77	G06	7000_5T21	7715	6337	6607	1	0
1	77	G06	7000_5T21	7716	4750	6254	1	0
1	77	G06	7000_5T21	7717	4767	20497	1	0
1	77	G06	7000_5T21	7718	3419	11556	1	0
1	77	G06	7000_5T21	7719	3601	8235	1	0
1	77	G06	7000_5T21	7720	2366	10550	1	0
1	77	G06	7000_5T21	7721	5155	17926	1	0
1	77	G06	7000_5T21	7722	4673	12215	1	0
1	77	G06	7000_5T21	7723	3669	6398	1	0
1	77	G06	7000_5T21	7724	3329	9095	1	0
1	77	G06	7000_5T21	7725	4747	6619	1	0
1	77	G06	7000_5T21	7726	6168	8921	1	0
1	77	G06	7000_5T21	7727	2099	11147	1	0
1	77	G06	7000_5T21	7728	4861	14054	1	0
1	77	G06	7000_5T21	7729	2335	9773	1	0
1	77	G06	7000_5T21	7730	4748	8494	1	0
1	77	G06	7000_5T21	7731	5031	6068	1	0
1	77	G06	7000_5T21	7732	4819	15449	1	0
1	77	G06	7000_5T21	7733	7474	3658	1	0
1	77	G06	7000_5T21	7734	4952	11095	1	0
1	77	G06	7000_5T21	7735	3572	14009	1	0
1	77	G06	7000_5T21	7736	3557	4153	1	0
1	77	G06	7000_5T21	7737	2247	18014	1	0
1	77	G06	7000_5T21	7738	2326	12008	1	0
1	77	G06	7000_5T21	7739	3691	16305	1	0
1	77	G06	7000_5T21	7740	4936	6181	1	0
1	77	G06	7000_5T21	7741	3599	16688	1	0
1	77	G06	7000_5T21	7742	3695	5624	1	0
1	77	G06	7000_5T21	7743	2357	11974	1	0
1	77	G06	7000_5T21	7744	7723	11249	1	0
1	77	G06	7000_5T21	7745	4885	11722	1	0
1	77	G06	7000_5T21	7746	2098	17984	1	0
1	77	G06	7000_5T21	7747	3610	9118	1	0
1	77	G06	7000_5T21	7748	3783	9286	1	0
1	77	G06	7000_5T21	7749	2387	9048	1	0
1	77	G06	7000_5T21	7750	2296	3375	1	0
1	77	G06	7000_5T21	7751	1077	13873	1	0
1	77	G06	7000_5T21	7752	3756	11808	1	0
1	77	G06	7000_5T21	7753	1087	13441	1	0
1	77	G06	7000_5T21	7754	2087	11254	1	0
1	77	G06	7000_5T21	7755	7250	11095	1	0
1	77	G06	7000_5T21	7756	5020	12611	1	0
1	77	G06	7000_5T21	7757	3595	19301	1	0
1	77	G06	7000_5T21	7758	4037	8156	1	0
1	77	G06	7000_5T21	7759	2444	14628	1	0
1	77	G06	7000_5T21	7760	2543	12092	1	0
1	77	G06	7000_5T21	7761	4501	8594	1	0
1	77	G06	7000_5T21	7762	3693	9109	1	0
1	77	G06	7000_5T21	7763	5074	9312	1	0
1	77	G06	7000_5T21	7764	3804	6621	1	0
1	77	G06	7000_5T21	7765	4799	9344	1	0
1	77	G06	7000_5T21	7766	6061	13782	1	0
1	77	G06	7000_5T21	7767	6256	5531	1	0
1	77	G06	7000_5T21	7768	3614	6615	1	0
1	77	G06	7000_5T21	7769	3456	8274	1	0
1	77	G06	7000_5T21	7770	3375	8437	1	0
1	77	G06	7000_5T21	7771	3544	9798	1	0
1	77	G06	7000_5T21	7772	6456	6352	1	0
1	77	G06	7000_5T21	7773	2114	12649	1	0
1	77	G06	7000_5T21	7774	974	8897	1	0
1	77	G06	7000_5T21	7775	1089	16274	1	0
1	77	G06	7000_5T21	7776	7410	6481	1	0
1	77	G06	7000_5T21	7777	2060	14518	1	0
1	77	G06	7000_5T21	7778	3535	8852	1	0
1	77	G06	7000_5T21	7779	3681	9609	1	0
1	77	G06	7000_5T21	7780	3452	11307	1	0
1	77	G06	7000_5T21	7781	3490	14159	1	0
1	77	G06	7000_5T21	7782	3670	6344	1	0
1	77	G06	7000_5T21	7783	4866	8917	1	0
1	77	G06	7000_5T21	7784	4616	11404	1	0
1	77	G06	7000_5T21	7785	2404	6362	1	0
1	77	G06	7000_5T21	7786	3649	9060	1	0
1	77	G06	7000_5T21	7787	4843	15093	1	0
1	77	G06	7000_5T21	7788	6224	11116	1	0
1	77	G06	7000_5T21	7789	6179	12471	1	0
1	77	G06	7000_5T21	7790	5077	7128	1	0
1	77	G06	7000_5T21	7791	2257	6069	1	0
1	77	G06	7000_5T21	7792	3754	9112	1	0
1	77	G06	7000_5T21	7793	4817	9511	1	0
1	77	G06	7000_5T21	7794	2399	6279	1	0
1	77	G06	7000_5T21	7795	4880	16459	1	0
1	77	G06	7000_5T21	7796	3788	13579	1	0
1	77	G06	7000_5T21	7797	5107	9143	1	0
1	77	G06	7000_5T21	7798	2222	14701	1	0
1	77	G06	7000_5T21	7799	8885	11899	1	0
1	77	G06	7000_5T21	7800	1143	3314	1	0
1	77	G06	7000_5T21	7801	3670	6057	1	0
1	77	G06	7000_5T21	7802	2446	19954	1	0
1	77	G06	7000_5T21	7803	5029	11493	1	0
1	77	G06	7000_5T21	7804	2403	3364	1	0
1	77	G06	7000_5T21	7805	6078	11799	1	0
1	77	G06	7000_5T21	7806	4744	13514	1	0
1	77	G06	7000_5T21	7807	2322	11911	1	0
1	77	G06	7000_5T21	7808	1095	3515	1	0
1	77	G06	7000_5T21	7809	933	13633	1	0
1	77	G06	7000_5T21	7810	6032	8258	1	0
1	77	G06	7000_5T21	7811	6578	3949	1	0
1	77	G06	7000_5T21	7812	3741	9633	1	0
1	77	G06	7000_5T21	7813	3816	11061	1	0
1	77	G06	7000_5T21	7814	5015	12181	1	0
1	77	G06	7000_5T21	7815	3390	6451	1	0
1	77	G06	7000_5T21	7816	1035	11361	1	0
1	77	G06	7000_5T21	7817	4668	9180	1	0
1	77	G06	7000_5T21	7818	1108	3681	1	0
1	77	G06	7000_5T21	7819	3743	10948	1	0
1	77	G06	7000_5T21	7820	2308	11843	1	0
1	77	G06	7000_5T21	7821	6274	7165	1	0
1	77	G06	7000_5T21	7822	2476	17060	1	0
1	77	G06	7000_5T21	7823	2077	11718	1	0
1	77	G06	7000_5T21	7824	5998	5938	1	0
1	77	G06	7000_5T21	7825	4567	3273	1	0
1	77	G06	7000_5T21	7826	2322	3390	1	0
1	77	G06	7000_5T21	7827	4871	9102	1	0
1	77	G06	7000_5T21	7828	5035	17186	1	0
1	77	G06	7000_5T21	7829	1021	6263	1	0
1	77	G06	7000_5T21	7830	4794	10722	1	0
1	77	G06	7000_5T21	7831	7090	8939	1	0
1	77	G06	7000_5T21	7832	3548	6222	1	0
1	77	G06	7000_5T21	7833	3745	15362	1	0
1	77	G06	7000_5T21	7834	2200	14632	1	0
1	77	G06	7000_5T21	7835	4909	11657	1	0
1	77	G06	7000_5T21	7836	4946	11868	1	0
1	77	G06	7000_5T21	7837	4780	9276	1	0
1	77	G06	7000_5T21	7838	6860	16082	1	0
1	77	G06	7000_5T21	7839	3632	11713	1	0
1	77	G06	7000_5T21	7840	5233	11724	1	0
1	77	G06	7000_5T21	7841	4886	6430	1	0
1	77	G06	7000_5T21	7842	2227	3293	1	0
1	77	G06	7000_5T21	7843	6241	5973	1	0
1	77	G06	7000_5T21	7844	2326	9291	1	0
1	77	G06	7000_5T21	7845	6360	15274	1	0
1	77	G06	7000_5T21	7846	4902	11888	1	0
1	77	G06	7000_5T21	7847	6695	6190	1	0
1	77	G06	7000_5T21	7848	3483	11509	1	0
1	77	G06	7000_5T21	7849	3696	6775	1	0
1	77	G06	7000_5T21	7850	5160	6785	1	0
1	77	G06	7000_5T21	7851	5046	11723	1	0
1	77	G06	7000_5T21	7852	3626	6377	1	0
1	77	G06	7000_5T21	7853	5189	8641	1	0
1	77	G06	7000_5T21	7854	6579	15065	1	0
1	77	G06	7000_5T21	7855	5070	4379	1	0
1	77	G06	7000_5T21	7856	3992	9405	1	0
1	77	G06	7000_5T21	7857	2173	9279	1	0
1	77	G06	7000_5T21	7858	2369	9449	1	0
1	77	G06	7000_5T21	7859	6198	6537	1	0
1	77	G06	7000_5T21	7860	1037	9206	1	0
1	77	G06	7000_5T21	7861	4957	11546	1	0
1	77	G06	7000_5T21	7862	4645	12062	1	0
1	77	G06	7000_5T21	7863	4964	12257	1	0
1	77	G06	7000_5T21	7864	3555	11892	1	0
1	77	G06	7000_5T21	7865	6248	11575	1	0
1	77	G06	7000_5T21	7866	5204	9215	1	0
1	77	G06	7000_5T21	7867	8950	11136	1	0
1	77	G06	7000_5T21	7868	2308	14367	1	0
1	77	G06	7000_5T21	7869	5788	8689	1	0
1	77	G06	7000_5T21	7870	5078	9532	1	0
1	77	G06	7000_5T21	7871	4879	6008	1	0
1	77	G06	7000_5T21	7872	1070	7921	1	0
1	77	G06	7000_5T21	7873	2246	3690	1	0
1	77	G06	7000_5T21	7874	5130	11648	1	0
1	77	G06	7000_5T21	7875	4959	11868	1	0
1	77	G06	7000_5T21	7876	3594	14423	1	0
1	77	G06	7000_5T21	7877	4703	6180	1	0
1	77	G06	7000_5T21	7878	5012	12318	1	0
1	77	G06	7000_5T21	7879	5949	8924	1	0
1	77	G06	7000_5T21	7880	986	9600	1	0
1	77	G06	7000_5T21	7881	6156	6151	1	0
1	77	G06	7000_5T21	7882	4940	14733	1	0
1	77	G06	7000_5T21	7883	6344	8810	1	0
1	77	G06	7000_5T21	7884	3625	5984	1	0
1	77	G06	7000_5T21	7885	4750	12158	1	0
1	77	G06	7000_5T21	7886	1043	13585	1	0
1	77	G06	7000_5T21	7887	6731	14830	1	0
1	77	G06	7000_5T21	7888	2410	6263	1	0
1	77	G06	7000_5T21	7889	5389	12484	1	0
1	77	G06	7000_5T21	7890	2227	6053	1	0
1	77	G06	7000_5T21	7891	2143	9012	1	0
1	77	G06	7000_5T21	7892	1065	10572	1	0
1	77	G06	7000_5T21	7893	3692	11179	1	0
1	77	G06	7000_5T21	7894	5190	12390	1	0
1	77	G06	7000_5T21	7895	8554	11123	1	0
1	77	G06	7000_5T21	7896	6211	8956	1	0
1	77	G06	7000_5T21	7897	6350	9187	1	0
1	77	G06	7000_5T21	7898	3832	16719	1	0
1	77	G06	7000_5T21	7899	3424	6134	1	0
1	77	G06	7000_5T21	7900	2326	9139	1	0
1	77	G06	7000_5T21	7901	2386	9187	1	0
1	77	G06	7000_5T21	7902	3514	6427	1	0
1	77	G06	7000_5T21	7903	5177	8991	1	0
1	77	G06	7000_5T21	7904	3903	13610	1	0
1	77	G06	7000_5T21	7905	2177	8834	1	0
1	77	G06	7000_5T21	7906	3519	6288	1	0
1	77	G06	7000_5T21	7907	3555	14373	1	0
1	77	G06	7000_5T21	7908	4834	13455	1	0
1	77	G06	7000_5T21	7909	3575	3537	1	0
1	77	G06	7000_5T21	7910	5460	11700	1	0
1	77	G06	7000_5T21	7911	4904	13705	1	0
1	77	G06	7000_5T21	7912	6147	5959	1	0
1	77	G06	7000_5T21	7913	3514	20029	1	0
1	77	G06	7000_5T21	7914	975	8307	1	0
1	77	G06	7000_5T21	7915	5231	15365	1	0
1	77	G06	7000_5T21	7916	4925	12219	1	0
1	77	G06	7000_5T21	7917	5343	9057	1	0
1	77	G06	7000_5T21	7918	3529	9478	1	0
1	77	G06	7000_5T21	7919	2574	7119	1	0
1	77	G06	7000_5T21	7920	6214	13559	1	0
1	77	G06	7000_5T21	7921	3899	9337	1	0
1	77	G06	7000_5T21	7922	3605	8982	1	0
1	77	G06	7000_5T21	7923	3682	3207	1	0
1	77	G06	7000_5T21	7924	1109	11773	1	0
1	77	G06	7000_5T21	7925	3385	8851	1	0
1	77	G06	7000_5T21	7926	2342	9078	1	0
1	77	G06	7000_5T21	7927	897	14892	1	0
1	77	G06	7000_5T21	7928	4603	8958	1	0
1	77	G06	7000_5T21	7929	2332	9232	1	0
1	77	G06	7000_5T21	7930	6349	12774	1	0
1	77	G06	7000_5T21	7931	940	13976	1	0
1	77	G06	7000_5T21	7932	3464	6328	1	0
1	77	G06	7000_5T21	7933	4835	3494	1	0
1	77	G06	7000_5T21	7934	4622	6269	1	0
1	77	G06	7000_5T21	7935	3576	12241	1	0
1	77	G06	7000_5T21	7936	7215	8768	1	0
1	77	G06	7000_5T21	7937	4753	8751	1	0
1	77	G06	7000_5T21	7938	3655	11214	1	0
1	77	G06	7000_5T21	7939	6014	11534	1	0
1	77	G06	7000_5T21	7940	4595	11680	1	0
1	77	G06	7000_5T21	7941	3667	5929	1	0
1	77	G06	7000_5T21	7942	3741	6971	1	0
1	77	G06	7000_5T21	7943	5258	6868	0	0
1	77	G06	7000_5T21	7944	3610	9311	1	0
1	77	G06	7000_5T21	7945	3931	12238	1	0
1	77	G06	7000_5T21	7946	3469	13851	1	0
1	77	G06	7000_5T21	7947	2049	11132	1	0
1	77	G06	7000_5T21	7948	3472	10820	1	0
1	77	G06	7000_5T21	7949	7374	12331	1	0
1	77	G06	7000_5T21	7950	4791	21167	1	0
1	77	G06	7000_5T21	7951	3628	6523	1	0
1	77	G06	7000_5T21	7952	3912	9613	1	0
1	77	G06	7000_5T21	7953	4971	6550	1	0
1	77	G06	7000_5T21	7954	3584	9617	1	0
1	77	G06	7000_5T21	7955	3607	9333	1	0
1	77	G06	7000_5T21	7956	3630	19663	1	0
1	77	G06	7000_5T21	7957	5115	9376	1	0
1	77	G06	7000_5T21	7958	4703	17203	1	0
1	77	G06	7000_5T21	7959	3993	9952	0	0
1	77	G06	7000_5T21	7960	3761	11670	1	0
1	77	G06	7000_5T21	7961	3603	6460	1	0
1	77	G06	7000_5T21	7962	5086	13661	1	0
1	77	G06	7000_5T21	7963	4957	3639	1	0
1	77	G06	7000_5T21	7964	3814	12060	1	0
1	77	G06	7000_5T21	7965	4681	9271	1	0
1	77	G06	7000_5T21	7966	1053	13727	1	0
1	77	G06	7000_5T21	7967	3554	11285	1	0
1	77	G06	7000_5T21	7968	3486	9219	1	0
1	77	G06	7000_5T21	7969	3662	8941	1	0
1	77	G06	7000_5T21	7970	3504	11517	1	0
1	77	G06	7000_5T21	7971	4594	13635	1	0
1	77	G06	7000_5T21	7972	2386	10998	1	0
1	77	G06	7000_5T21	7973	1016	11262	1	0
1	77	G06	7000_5T21	7974	8813	9344	1	0
1	77	G06	7000_5T21	7975	968	16316	1	0
1	77	G06	7000_5T21	7976	4545	11529	1	0
1	77	G06	7000_5T21	7977	6205	9577	1	0
1	77	G06	7000_5T21	7978	4826	11705	1	0
1	77	G06	7000_5T21	7979	6521	11504	1	0
1	77	G06	7000_5T21	7980	3785	16769	1	0
1	77	G06	7000_5T21	7981	2349	9105	1	0
1	77	G06	7000_5T21	7982	4779	13475	1	0
1	77	G06	7000_5T21	7983	3498	16540	1	0
1	77	G06	7000_5T21	7984	6314	12509	1	0
1	77	G06	7000_5T21	7985	5422	12879	1	0
1	77	G06	7000_5T21	7986	4293	17033	1	0
1	77	G06	7000_5T21	7987	2482	12275	1	0
1	77	G06	7000_5T21	7988	3535	14237	1	0
1	77	G06	7000_5T21	7989	4990	6598	1	0
1	77	G06	7000_5T21	7990	4793	13669	1	0
1	77	G06	7000_5T21	7991	4609	9361	1	0
1	77	G06	7000_5T21	7992	4721	11877	1	0
1	77	G06	7000_5T21	7993	2192	10839	1	0
1	77	G06	7000_5T21	7994	4544	8665	1	0
1	77	G06	7000_5T21	7995	3771	14802	1	0
1	77	G06	7000_5T21	7996	1030	14334	1	0
1	77	G06	7000_5T21	7997	3825	10236	1	0
1	77	G06	7000_5T21	7998	2092	19347	1	0
1	77	G06	7000_5T21	7999	3496	12104	1	0
1	77	G06	7000_5T21	8000	2385	11735	1	0
1	77	G06	7000_5T21	8001	2223	5314	1	0
1	77	G06	7000_5T21	8002	4726	3294	1	0
1	77	G06	7000_5T21	8003	3720	13946	1	0
1	77	G06	7000_5T21	8004	2333	11641	1	0
1	77	G06	7000_5T21	8005	5046	6337	1	0
1	77	G06	7000_5T21	8006	3476	17015	1	0
1	77	G06	7000_5T21	8007	3452	6011	1	0
1	77	G06	7000_5T21	8008	2395	9156	1	0
1	77	G06	7000_5T21	8009	3670	9103	1	0
1	77	G06	7000_5T21	8010	5218	9610	1	0
1	77	G06	7000_5T21	8011	4970	9062	1	0
1	77	G06	7000_5T21	8012	3675	6423	1	0
1	77	G06	7000_5T21	8013	5993	3358	1	0
1	77	G06	7000_5T21	8014	3860	6235	1	0
1	77	G06	7000_5T21	8015	2201	9059	1	0
1	77	G06	7000_5T21	8016	1062	12030	1	0
1	77	G06	7000_5T21	8017	3472	11791	1	0
1	77	G06	7000_5T21	8018	985	6169	1	0
1	77	G06	7000_5T21	8019	3530	11963	1	0
1	77	G06	7000_5T21	8020	3556	8883	1	0
1	77	G06	7000_5T21	8021	4956	9302	1	0
1	77	G06	7000_5T21	8022	4646	9042	1	0
1	77	G06	7000_5T21	8023	5022	8873	1	0
1	77	G06	7000_5T21	8024	4999	6616	1	0
1	77	G06	7000_5T21	8025	1118	3564	1	0
1	77	G06	7000_5T21	8026	3582	11001	1	0
1	77	G06	7000_5T21	8027	5059	17725	1	0
1	77	G06	7000_5T21	8028	2357	11023	1	0
1	77	G06	7000_5T21	8029	1137	11455	1	0
1	77	G06	7000_5T21	8030	5020	17828	1	0
1	77	G06	7000_5T21	8031	2436	7040	1	0
1	77	G06	7000_5T21	8032	5762	9430	1	0
1	77	G06	7000_5T21	8033	4973	6242	1	0
1	77	G06	7000_5T21	8034	3598	11579	1	0
1	77	G06	7000_5T21	8035	3572	6431	1	0
1	77	G06	7000_5T21	8036	6742	9014	1	0
1	77	G06	7000_5T21	8037	3504	11789	1	0
1	77	G06	7000_5T21	8038	3772	12136	1	0
1	77	G06	7000_5T21	8039	5125	12429	1	0
1	77	G06	7000_5T21	8040	4956	8934	1	0
1	77	G06	7000_5T21	8041	3292	8831	1	0
1	77	G06	7000_5T21	8042	995	13557	1	0
1	77	G06	7000_5T21	8043	6397	11753	1	0
1	77	G06	7000_5T21	8044	3648	8941	1	0
1	77	G06	7000_5T21	8045	4656	5773	1	0
1	77	G06	7000_5T21	8046	2215	12309	1	0
1	77	G06	7000_5T21	8047	3611	17238	1	0
1	77	G06	7000_5T21	8048	6447	9711	1	0
1	77	G06	7000_5T21	8049	3504	3550	1	0
1	77	G06	7000_5T21	8050	2248	14167	1	0
1	77	G06	7000_5T21	8051	3490	9048	1	0
1	77	G06	7000_5T21	8052	2337	16797	1	0
1	77	G06	7000_5T21	8053	1036	14049	1	0
1	77	G06	7000_5T21	8054	3095	6298	1	0
1	77	G06	7000_5T21	8055	3733	5861	1	0
1	77	G06	7000_5T21	8056	3639	9207	1	0
1	77	G06	7000_5T21	8057	3935	11544	1	0
1	77	G06	7000_5T21	8058	3641	11643	1	0
1	77	G06	7000_5T21	8059	3462	6178	1	0
1	77	G06	7000_5T21	8060	4615	8644	1	0
1	77	G06	7000_5T21	8061	6575	12050	1	0
1	77	G06	7000_5T21	8062	4787	14337	1	0
1	77	G06	7000_5T21	8063	6318	6344	1	0
1	77	G06	7000_5T21	8064	3488	10860	1	0
1	77	G06	7000_5T21	8065	4636	21202	1	0
1	77	G06	7000_5T21	8066	3389	9028	1	0
1	77	G06	7000_5T21	8067	3600	19270	1	0
1	77	G06	7000_5T21	8068	4803	17285	1	0
1	77	G06	7000_5T21	8069	2254	8854	1	0
1	77	G06	7000_5T21	8070	4626	9106	1	0
1	77	G06	7000_5T21	8071	4797	6092	1	0
1	77	G06	7000_5T21	8072	7668	9973	1	0
1	77	G06	7000_5T21	8073	9025	11290	1	0
1	77	G06	7000_5T21	8074	1108	3589	1	0
1	77	G06	7000_5T21	8075	4958	3662	1	0
1	77	G06	7000_5T21	8076	5940	9360	1	0
1	77	G06	7000_5T21	8077	1010	14796	1	0
1	77	G06	7000_5T21	8078	5002	8950	1	0
1	77	G06	7000_5T21	8079	3668	13919	1	0
1	77	G06	7000_5T21	8080	2500	11508	1	0
1	77	G06	7000_5T21	8081	4656	12415	1	0
1	77	G06	7000_5T21	8082	3420	6519	1	0
1	77	G06	7000_5T21	8083	3613	13891	1	0
1	77	G06	7000_5T21	8084	3450	9346	1	0
1	77	G06	7000_5T21	8085	7711	16902	1	0
1	77	G06	7000_5T21	8086	6251	9041	1	0
1	77	G06	7000_5T21	8087	4923	8722	1	0
1	77	G06	7000_5T21	8088	5662	6509	1	0
1	77	G06	7000_5T21	8089	3468	6458	1	0
1	77	G06	7000_5T21	8090	6557	15511	1	0
1	77	G06	7000_5T21	8091	2132	14514	1	0
1	77	G06	7000_5T21	8092	5124	9537	1	0
1	77	G06	7000_5T21	8093	3581	8689	1	0
1	77	G06	7000_5T21	8094	4575	11794	1	0
1	77	G06	7000_5T21	8095	3846	12574	1	0
1	77	G06	7000_5T21	8096	2274	11393	1	0
1	77	G06	7000_5T21	8097	4569	6796	1	0
1	77	G06	7000_5T21	8098	7466	10204	1	0
1	77	G06	7000_5T21	8099	4952	9410	1	0
1	77	G06	7000_5T21	8100	3581	9389	1	0
1	77	G06	7000_5T21	8101	6319	9105	1	0
1	77	G06	7000_5T21	8102	3725	11987	1	0
1	77	G06	7000_5T21	8103	7481	3678	1	0
1	77	G06	7000_5T21	8104	6490	3824	1	0
1	77	G06	7000_5T21	8105	3358	5508	1	0
1	77	G06	7000_5T21	8106	3800	9019	1	0
1	77	G06	7000_5T21	8107	6238	5871	1	0
1	77	G06	7000_5T21	8108	4623	11030	1	0
1	77	G06	7000_5T21	8109	1104	8253	1	0
1	77	G06	7000_5T21	8110	2379	8886	1	0
1	77	G06	7000_5T21	8111	6243	11307	1	0
1	77	G06	7000_5T21	8112	7453	8620	1	0
1	77	G06	7000_5T21	8113	1131	6414	1	0
1	77	G06	7000_5T21	8114	972	9078	1	0
1	77	G06	7000_5T21	8115	3329	8716	1	0
1	77	G06	7000_5T21	8116	2058	16661	1	0
1	77	G06	7000_5T21	8117	7416	14382	1	0
1	77	G06	7000_5T21	8118	6366	14410	1	0
1	77	G06	7000_5T21	8119	4971	3974	1	0
1	77	G06	7000_5T21	8120	5170	15688	1	0
1	77	G06	7000_5T21	8121	2407	11853	1	0
1	77	G06	7000_5T21	8122	4694	6500	1	0
1	77	G06	7000_5T21	8123	3828	11787	1	0
1	77	G06	7000_5T21	8124	6089	11151	1	0
1	77	G06	7000_5T21	8125	2298	9026	1	0
1	77	G06	7000_5T21	8126	4697	6141	1	0
1	77	G06	7000_5T21	8127	2754	11481	1	0
1	77	G06	7000_5T21	8128	4992	12037	1	0
1	77	G06	7000_5T21	8129	2320	8489	1	0
1	77	G06	7000_5T21	8130	4942	8900	1	0
1	77	G06	7000_5T21	8131	6050	6113	1	0
1	77	G06	7000_5T21	8132	945	14803	1	0
1	77	G06	7000_5T21	8133	5240	3567	1	0
1	77	G06	7000_5T21	8134	7581	11282	1	0
1	77	G06	7000_5T21	8135	2359	9183	1	0
1	77	G06	7000_5T21	8136	3292	6674	1	0
1	77	G06	7000_5T21	8137	5026	16300	1	0
1	77	G06	7000_5T21	8138	4876	3656	1	0
1	77	G06	7000_5T21	8139	4872	11979	1	0
1	77	G06	7000_5T21	8140	4993	6146	1	0
1	77	G06	7000_5T21	8141	2416	14486	1	0
1	77	G06	7000_5T21	8142	1038	6575	1	0
1	77	G06	7000_5T21	8143	3593	11292	1	0
1	77	G06	7000_5T21	8144	2359	14904	1	0
1	77	G06	7000_5T21	8145	2244	8771	1	0
1	77	G06	7000_5T21	8146	4647	14517	1	0
1	77	G06	7000_5T21	8147	2278	11348	1	0
1	77	G06	7000_5T21	8148	3765	12376	1	0
1	77	G06	7000_5T21	8149	3365	9739	1	0
1	77	G06	7000_5T21	8150	3732	9837	1	0
1	77	G06	7000_5T21	8151	2279	11527	1	0
1	77	G06	7000_5T21	8152	4869	11414	1	0
1	77	G06	7000_5T21	8153	6140	6470	1	0
1	77	G06	7000_5T21	8154	4735	11397	1	0
1	77	G06	7000_5T21	8155	6078	11881	1	0
1	77	G06	7000_5T21	8156	3538	16656	1	0
1	77	G06	7000_5T21	8157	7291	6792	1	0
1	77	G06	7000_5T21	8158	953	6544	1	0
1	77	G06	7000_5T21	8159	1095	11635	1	0
1	77	G06	7000_5T21	8160	6172	10043	1	0
1	77	G06	7000_5T21	8161	4604	6017	1	0
1	77	G06	7000_5T21	8162	2553	9867	1	0
1	77	G06	7000_5T21	8163	1027	11354	1	0
1	77	G06	7000_5T21	8164	3709	14482	1	0
1	77	G06	7000_5T21	8165	4926	16647	1	0
1	77	G06	7000_5T21	8166	2252	9361	1	0
1	77	G06	7000_5T21	8167	3645	9166	1	0
1	77	G06	7000_5T21	8168	1073	6442	1	0
1	77	G06	7000_5T21	8169	5983	9926	1	0
1	77	G06	7000_5T21	8170	4784	9390	1	0
1	77	G06	7000_5T21	8171	2378	6015	1	0
1	77	G06	7000_5T21	8172	6123	8832	1	0
1	77	G06	7000_5T21	8173	1129	8946	1	0
1	77	G06	7000_5T21	8174	3606	13608	1	0
1	77	G06	7000_5T21	8175	3343	6475	1	0
1	77	G06	7000_5T21	8176	4939	9317	1	0
1	77	G06	7000_5T21	8177	5973	9185	1	0
1	77	G06	7000_5T21	8178	5621	6298	1	0
1	77	G06	7000_5T21	8179	3662	12268	1	0
1	77	G06	7000_5T21	8180	6436	9044	1	0
1	77	G06	7000_5T21	8181	3660	11687	1	0
1	77	G06	7000_5T21	8182	4980	6768	1	0
1	77	G06	7000_5T21	8183	2326	13997	1	0
1	77	G06	7000_5T21	8184	3886	6638	1	0
1	77	G06	7000_5T21	8185	2305	14975	1	0
1	77	G06	7000_5T21	8186	3659	14930	1	0
1	77	G06	7000_5T21	8187	4743	6756	1	0
1	77	G06	7000_5T21	8188	6187	9422	1	0
1	77	G06	7000_5T21	8189	2449	13023	1	0
1	77	G06	7000_5T21	8190	6140	11261	1	0
1	77	G06	7000_5T21	8191	2263	8854	1	0
1	77	G06	7000_5T21	8192	6082	11536	1	0
1	77	G06	7000_5T21	8193	2420	9604	1	0
1	77	G06	7000_5T21	8194	2303	9083	1	0
1	77	G06	7000_5T21	8195	2216	10198	1	0
1	77	G06	7000_5T21	8196	2325	9477	1	0
1	77	G06	7000_5T21	8197	4891	15935	1	0
1	77	G06	7000_5T21	8198	993	11620	1	0
1	77	G06	7000_5T21	8199	1012	11663	1	0
1	77	G06	7000_5T21	8200	1014	13935	1	0
1	77	G06	7000_5T21	8201	6063	7168	1	0
1	77	G06	7000_5T21	8202	3366	11764	1	0
1	77	G06	7000_5T21	8203	4678	19724	1	0
1	77	G06	7000_5T21	8204	4935	8934	1	0
1	77	G06	7000_5T21	8205	4660	11824	1	0
1	77	G06	7000_5T21	8206	1082	8474	1	0
1	77	G06	7000_5T21	8207	3679	9280	1	0
1	77	G06	7000_5T21	8208	3600	11812	1	0
1	77	G06	7000_5T21	8209	2426	16696	1	0
1	77	G06	7000_5T21	8210	7605	8648	1	0
1	77	G06	7000_5T21	8211	4835	8907	1	0
1	77	G06	7000_5T21	8212	3652	9531	1	0
1	77	G06	7000_5T21	8213	4926	11188	1	0
1	77	G06	7000_5T21	8214	6069	17057	1	0
1	77	G06	7000_5T21	8215	2434	8671	1	0
1	77	G06	7000_5T21	8216	5117	11968	1	0
1	77	G06	7000_5T21	8217	3586	11695	1	0
1	77	G06	7000_5T21	8218	3625	6446	1	0
1	77	G06	7000_5T21	8219	4734	8721	1	0
1	77	G06	7000_5T21	8220	4704	6537	1	0
1	77	G06	7000_5T21	8221	3555	8952	1	0
1	77	G06	7000_5T21	8222	2433	12033	1	0
1	77	G06	7000_5T21	8223	3615	9423	1	0
1	77	G06	7000_5T21	8224	945	14291	1	0
1	77	G06	7000_5T21	8225	4710	8880	1	0
1	77	G06	7000_5T21	8226	3306	9195	1	0
1	77	G06	7000_5T21	8227	3630	11883	1	0
1	77	G06	7000_5T21	8228	6255	3522	1	0
1	77	G06	7000_5T21	8229	6139	8893	1	0
1	77	G06	7000_5T21	8230	3575	6337	1	0
1	77	G06	7000_5T21	8231	6226	6261	1	0
1	77	G06	7000_5T21	8232	4568	11800	1	0
1	77	G06	7000_5T21	8233	6215	8627	1	0
1	77	G06	7000_5T21	8234	2338	14132	1	0
1	77	G06	7000_5T21	8235	2340	9061	1	0
1	77	G06	7000_5T21	8236	6055	3539	1	0
1	77	G06	7000_5T21	8237	7678	18070	1	0
1	77	G06	7000_5T21	8238	3487	17451	1	0
1	77	G06	7000_5T21	8239	7699	6205	1	0
1	77	G06	7000_5T21	8240	3386	11304	1	0
1	77	G06	7000_5T21	8241	3854	3597	1	0
1	77	G06	7000_5T21	8242	992	9019	1	0
1	77	G06	7000_5T21	8243	6526	8755	1	0
1	77	G06	7000_5T21	8244	1067	11465	1	0
1	77	G06	7000_5T21	8245	2489	22742	1	0
1	77	G06	7000_5T21	8246	2112	10989	1	0
1	77	G06	7000_5T21	8247	6139	11778	1	0
1	77	G06	7000_5T21	8248	3534	5931	1	0
1	77	G06	7000_5T21	8249	3573	9273	1	0
1	77	G06	7000_5T21	8250	2390	9351	1	0
1	77	G06	7000_5T21	8251	3627	15102	1	0
1	77	G06	7000_5T21	8252	4716	9005	1	0
1	77	G06	7000_5T21	8253	6107	9918	1	0
1	77	G06	7000_5T21	8254	7721	14545	1	0
1	77	G06	7000_5T21	8255	3631	12327	1	0
1	77	G06	7000_5T21	8256	3555	11144	1	0
1	77	G06	7000_5T21	8257	7480	11530	1	0
1	77	G06	7000_5T21	8258	3694	13981	1	0
1	77	G06	7000_5T21	8259	3591	9196	1	0
1	77	G06	7000_5T21	8260	5801	8745	1	0
1	77	G06	7000_5T21	8261	5194	7031	1	0
1	77	G06	7000_5T21	8262	3728	14875	1	0
1	77	G06	7000_5T21	8263	5185	19673	1	0
1	77	G06	7000_5T21	8264	6163	13201	1	0
1	77	G06	7000_5T21	8265	2185	17082	1	0
1	77	G06	7000_5T21	8266	2359	11181	1	0
1	77	G06	7000_5T21	8267	3456	5673	1	0
1	77	G06	7000_5T21	8268	4983	14330	1	0
1	77	G06	7000_5T21	8269	6212	6072	1	0
1	77	G06	7000_5T21	8270	6251	8841	1	0
1	77	G06	7000_5T21	8271	1163	3776	1	0
1	77	G06	7000_5T21	8272	5076	11576	1	0
1	77	G06	7000_5T21	8273	4789	8890	1	0
1	77	G06	7000_5T21	8274	5182	12207	1	0
1	77	G06	7000_5T21	8275	3531	15872	1	0
1	77	G06	7000_5T21	8276	4947	11609	1	0
1	77	G06	7000_5T21	8277	3737	9414	1	0
1	77	G06	7000_5T21	8278	3409	3048	1	0
1	77	G06	7000_5T21	8279	6231	3467	1	0
1	77	G06	7000_5T21	8280	3607	6081	1	0
1	77	G06	7000_5T21	8281	4986	14895	1	0
1	77	G06	7000_5T21	8282	4746	16937	1	0
1	77	G06	7000_5T21	8283	2365	13701	1	0
1	77	G06	7000_5T21	8284	1031	17214	1	0
1	77	G06	7000_5T21	8285	2443	8809	1	0
1	77	G06	7000_5T21	8286	2281	11190	1	0
1	77	G06	7000_5T21	8287	2284	12205	1	0
1	77	G06	7000_5T21	8288	4753	6357	1	0
1	77	G06	7000_5T21	8289	3373	8722	1	0
1	77	G06	7000_5T21	8290	2709	14784	1	0
1	77	G06	7000_5T21	8291	5873	11933	1	0
1	77	G06	7000_5T21	8292	2276	9012	1	0
1	77	G06	7000_5T21	8293	3827	6942	1	0
1	77	G06	7000_5T21	8294	3642	11548	1	0
1	77	G06	7000_5T21	8295	3452	9654	1	0
1	77	G06	7000_5T21	8296	7516	11342	1	0
1	77	G06	7000_5T21	8297	3535	5721	1	0
1	77	G06	7000_5T21	8298	4798	12388	1	0
1	77	G06	7000_5T21	8299	5291	12016	1	0
1	77	G06	7000_5T21	8300	2410	19479	1	0
1	77	G06	7000_5T21	8301	6142	8804	1	0
1	77	G06	7000_5T21	8302	7499	7858	1	0
1	77	G06	7000_5T21	8303	3908	9122	1	0
1	77	G06	7000_5T21	8304	3566	6274	1	0
1	77	G06	7000_5T21	8305	3455	6293	1	0
1	77	G06	7000_5T21	8306	2300	11242	1	0
1	77	G06	7000_5T21	8307	2047	6413	1	0
1	77	G06	7000_5T21	8308	1096	6290	1	0
1	77	G06	7000_5T21	8309	4800	11705	1	0
1	77	G06	7000_5T21	8310	3596	11814	1	0
1	77	G06	7000_5T21	8311	3544	8888	1	0
1	77	G06	7000_5T21	8312	5027	9477	1	0
1	77	G06	7000_5T21	8313	955	8792	1	0
1	77	G06	7000_5T21	8314	3776	3480	1	0
1	77	G06	7000_5T21	8315	2440	12656	1	0
1	77	G06	7000_5T21	8316	7425	8947	1	0
1	77	G06	7000_5T21	8317	6538	14511	1	0
1	77	G06	7000_5T21	8318	3812	8879	1	0
1	77	G06	7000_5T21	8319	4931	8040	1	0
1	77	G06	7000_5T21	8320	2329	12281	1	0
1	77	G06	7000_5T21	8321	3462	6565	1	0
1	77	G06	7000_5T21	8322	5015	11765	1	0
1	77	G06	7000_5T21	8323	5075	11186	1	0
1	77	G06	7000_5T21	8324	2082	11527	1	0
1	77	G06	7000_5T21	8325	3481	16799	1	0
1	77	G06	7000_5T21	8326	2432	6470	1	0
1	77	G06	7000_5T21	8327	3746	12391	1	0
1	77	G06	7000_5T21	8328	3824	3882	1	0
1	77	G06	7000_5T21	8329	4630	8900	1	0
1	77	G06	7000_5T21	8330	3760	11552	1	0
1	77	G06	7000_5T21	8331	3478	9002	1	0
1	77	G06	7000_5T21	8332	4990	14653	1	0
1	77	G06	7000_5T21	8333	7829	14934	1	0
1	77	G06	7000_5T21	8334	4692	11508	1	0
1	77	G06	7000_5T21	8335	3913	8880	1	0
1	77	G06	7000_5T21	8336	6306	6243	1	0
1	77	G06	7000_5T21	8337	2346	10826	1	0
1	77	G06	7000_5T21	8338	5030	14115	1	0
1	77	G06	7000_5T21	8339	3890	14545	1	0
1	77	G06	7000_5T21	8340	3776	12405	1	0
1	77	G06	7000_5T21	8341	2364	11454	1	0
1	77	G06	7000_5T21	8342	4745	9332	1	0
1	77	G06	7000_5T21	8343	3684	12658	1	0
1	77	G06	7000_5T21	8344	3963	9965	0	0
1	77	G06	7000_5T21	8345	3294	8103	1	0
1	77	G06	7000_5T21	8346	1371	5914	1	0
1	77	G06	7000_5T21	8347	1104	6056	1	0
1	77	G06	7000_5T21	8348	4974	8870	1	0
1	77	G06	7000_5T21	8349	3640	6015	1	0
1	77	G06	7000_5T21	8350	2476	8987	1	0
1	77	G06	7000_5T21	8351	5128	16825	1	0
1	77	G06	7000_5T21	8352	2401	18685	1	0
1	77	G06	7000_5T21	8353	2047	14947	1	0
1	77	G06	7000_5T21	8354	3556	11616	1	0
1	77	G06	7000_5T21	8355	7804	12686	1	0
1	77	G06	7000_5T21	8356	2452	3737	1	0
1	77	G06	7000_5T21	8357	947	14303	1	0
1	77	G06	7000_5T21	8358	3630	3589	1	0
1	77	G06	7000_5T21	8359	3671	11320	1	0
1	77	G06	7000_5T21	8360	2392	6254	1	0
1	77	G06	7000_5T21	8361	4712	16440	1	0
1	77	G06	7000_5T21	8362	1024	12216	1	0
1	77	G06	7000_5T21	8363	3671	6582	1	0
1	77	G06	7000_5T21	8364	6340	6562	1	0
1	77	G06	7000_5T21	8365	3362	3087	1	0
1	77	G06	7000_5T21	8366	4785	6686	1	0
1	77	G06	7000_5T21	8367	3661	12321	1	0
1	77	G06	7000_5T21	8368	5441	7010	1	0
1	77	G06	7000_5T21	8369	3648	8688	1	0
1	77	G06	7000_5T21	8370	2237	3227	1	0
1	77	G06	7000_5T21	8371	2251	13977	1	0
1	77	G06	7000_5T21	8372	4738	8874	1	0
1	77	G06	7000_5T21	8373	2419	11435	1	0
1	77	G06	7000_5T21	8374	3827	13974	1	0
1	77	G06	7000_5T21	8375	3362	9248	1	0
1	77	G06	7000_5T21	8376	3567	5932	1	0
1	77	G06	7000_5T21	8377	3756	6158	1	0
1	77	G06	7000_5T21	8378	3340	6296	1	0
1	77	G06	7000_5T21	8379	2431	9285	1	0
1	77	G06	7000_5T21	8380	6254	11683	1	0
1	77	G06	7000_5T21	8381	4989	9037	1	0
1	77	G06	7000_5T21	8382	3672	9135	1	0
1	77	G06	7000_5T21	8383	6087	8886	1	0
1	77	G06	7000_5T21	8384	2423	11858	1	0
1	77	G06	7000_5T21	8385	4905	17685	1	0
1	77	G06	7000_5T21	8386	3724	11960	1	0
1	77	G06	7000_5T21	8387	3473	14302	1	0
1	77	G06	7000_5T21	8388	2349	15189	1	0
1	77	G06	7000_5T21	8389	4692	3092	1	0
1	77	G06	7000_5T21	8390	935	9151	1	0
1	77	G06	7000_5T21	8391	2411	17022	1	0
1	77	G06	7000_5T21	8392	4792	9129	1	0
1	77	G06	7000_5T21	8393	6967	6804	0	0
1	77	G06	7000_5T21	8394	6066	13732	1	0
1	77	G06	7000_5T21	8395	4794	12232	1	0
1	77	G06	7000_5T21	8396	2281	8929	1	0
1	77	G06	7000_5T21	8397	3535	6469	1	0
1	77	G06	7000_5T21	8398	3353	12514	1	0
1	77	G06	7000_5T21	8399	2307	11767	1	0
1	77	G06	7000_5T21	8400	3608	22517	1	0
1	77	G06	7000_5T21	8401	3510	12644	1	0
1	77	G06	7000_5T21	8402	2345	11251	1	0
1	77	G06	7000_5T21	8403	3760	14946	1	0
1	77	G06	7000_5T21	8404	2429	8689	1	0
1	77	G06	7000_5T21	8405	5405	8908	1	0
1	77	G06	7000_5T21	8406	6380	3705	1	0
1	77	G06	7000_5T21	8407	5174	9612	1	0
1	77	G06	7000_5T21	8408	1137	9271	1	0
1	77	G06	7000_5T21	8409	3604	13051	1	0
1	77	G06	7000_5T21	8410	2210	6349	1	0
1	77	G06	7000_5T21	8411	2376	9060	1	0
1	77	G06	7000_5T21	8412	2227	15049	1	0
1	77	G06	7000_5T21	8413	2208	11606	1	0
1	77	G06	7000_5T21	8414	7437	6485	1	0
1	77	G06	7000_5T21	8415	4739	9044	1	0
1	77	G06	7000_5T21	8416	6296	12239	1	0
1	77	G06	7000_5T21	8417	981	11682	1	0
1	77	G06	7000_5T21	8418	3002	9217	1	0
1	77	G06	7000_5T21	8419	2407	11963	1	0
1	77	G06	7000_5T21	8420	4820	18112	1	0
1	77	G06	7000_5T21	8421	7241	6006	1	0
1	77	G06	7000_5T21	8422	3466	6339	1	0
1	77	G06	7000_5T21	8423	3416	3492	1	0
1	77	G06	7000_5T21	8424	8850	11904	1	0
1	77	G06	7000_5T21	8425	4954	17660	1	0
1	77	G06	7000_5T21	8426	5277	11817	1	0
1	77	G06	7000_5T21	8427	3491	6129	1	0
1	77	G06	7000_5T21	8428	2091	11796	1	0
1	77	G06	7000_5T21	8429	2532	14580	1	0
1	77	G06	7000_5T21	8430	4893	9026	1	0
1	77	G06	7000_5T21	8431	5264	9534	1	0
1	77	G06	7000_5T21	8432	7385	8675	1	0
1	77	G06	7000_5T21	8433	6163	6462	1	0
1	77	G06	7000_5T21	8434	2422	12541	1	0
1	77	G06	7000_5T21	8435	4643	8981	1	0
1	77	G06	7000_5T21	8436	3515	9377	1	0
1	77	G06	7000_5T21	8437	5418	12716	1	0
1	77	G06	7000_5T21	8438	6244	6299	1	0
1	77	G06	7000_5T21	8439	3762	3673	1	0
1	77	G06	7000_5T21	8440	2329	18327	1	0
1	77	G06	7000_5T21	8441	4974	16650	1	0
1	77	G06	7000_5T21	8442	2332	13672	1	0
1	77	G06	7000_5T21	8443	1054	14348	1	0
1	77	G06	7000_5T21	8444	6123	11028	1	0
1	77	G06	7000_5T21	8445	2450	14157	1	0
1	77	G06	7000_5T21	8446	1087	6247	1	0
1	77	G06	7000_5T21	8447	1130	6723	1	0
1	77	G06	7000_5T21	8448	2380	17034	1	0
1	77	G06	7000_5T21	8449	3510	3387	1	0
1	77	G06	7000_5T21	8450	3790	11091	1	0
1	77	G06	7000_5T21	8451	5940	9008	1	0
1	77	G06	7000_5T21	8452	1042	9087	1	0
1	77	G06	7000_5T21	8453	4904	5985	1	0
1	77	G06	7000_5T21	8454	4842	6424	1	0
1	77	G06	7000_5T21	8455	3645	9520	1	0
1	77	G06	7000_5T21	8456	5237	6769	1	0
1	77	G06	7000_5T21	8457	2783	13761	1	0
1	77	G06	7000_5T21	8458	3460	6074	1	0
1	77	G06	7000_5T21	8459	2249	14758	1	0
1	77	G06	7000_5T21	8460	6276	9055	1	0
1	77	G06	7000_5T21	8461	5085	8909	1	0
1	77	G06	7000_5T21	8462	6318	8317	1	0
1	77	G06	7000_5T21	8463	3748	14469	1	0
1	77	G06	7000_5T21	8464	4701	11929	1	0
1	77	G06	7000_5T21	8465	5101	12431	1	0
1	77	G06	7000_5T21	8466	6214	6417	1	0
1	77	G06	7000_5T21	8467	3407	14494	1	0
1	77	G06	7000_5T21	8468	986	11238	1	0
1	77	G06	7000_5T21	8469	2352	14614	1	0
1	77	G06	7000_5T21	8470	2355	9395	1	0
1	77	G06	7000_5T21	8471	6274	13249	1	0
1	77	G06	7000_5T21	8472	1131	6613	1	0
1	77	G06	7000_5T21	8473	6238	3916	1	0
1	77	G06	7000_5T21	8474	4618	9070	1	0
1	77	G06	7000_5T21	8475	3380	9044	1	0
1	77	G06	7000_5T21	8476	2492	11104	1	0
1	77	G06	7000_5T21	8477	6168	14712	1	0
1	77	G06	7000_5T21	8478	3551	6440	1	0
1	77	G06	7000_5T21	8479	3795	8531	1	0
1	77	G06	7000_5T21	8480	2369	8789	1	0
1	77	G06	7000_5T21	8481	6109	11840	1	0
1	77	G06	7000_5T21	8482	3566	8790	1	0
1	77	G06	7000_5T21	8483	4886	6039	1	0
1	77	G06	7000_5T21	8484	2316	7425	1	0
1	77	G06	7000_5T21	8485	2369	14107	1	0
1	77	G06	7000_5T21	8486	1007	8535	1	0
1	77	G06	7000_5T21	8487	3149	8553	1	0
1	77	G06	7000_5T21	8488	4946	9177	1	0
1	77	G06	7000_5T21	8489	6359	11974	1	0
1	77	G06	7000_5T21	8490	7648	3747	1	0
1	77	G06	7000_5T21	8491	3422	14156	1	0
1	77	G06	7000_5T21	8492	3432	6250	1	0
1	77	G06	7000_5T21	8493	3658	12358	1	0
1	77	G06	7000_5T21	8494	4718	11199	1	0
1	77	G06	7000_5T21	8495	4702	9052	1	0
1	77	G06	7000_5T21	8496	3601	12173	1	0
1	77	G06	7000_5T21	8497	2312	3432	1	0
1	77	G06	7000_5T21	8498	2111	9047	1	0
1	77	G06	7000_5T21	8499	3697	11511	1	0
1	77	G06	7000_5T21	8500	3516	15065	1	0
1	77	G06	7000_5T21	8501	2443	17305	1	0
1	77	G06	7000_5T21	8502	921	9011	1	0
1	77	G06	7000_5T21	8503	6047	11834	1	0
1	77	G06	7000_5T21	8504	7531	8170	1	0
1	77	G06	7000_5T21	8505	3646	9793	1	0
1	77	G06	7000_5T21	8506	5041	11541	1	0
1	77	G06	7000_5T21	8507	7188	11329	1	0
1	77	G06	7000_5T21	8508	3549	11354	1	0
1	77	G06	7000_5T21	8509	8581	11793	1	0
1	77	G06	7000_5T21	8510	3292	8720	1	0
1	77	G06	7000_5T21	8511	3584	6742	1	0
1	77	G06	7000_5T21	8512	6417	9130	1	0
1	77	G06	7000_5T21	8513	2182	8605	1	0
1	77	G06	7000_5T21	8514	7605	6634	1	0
1	77	G06	7000_5T21	8515	3533	13821	1	0
1	77	G06	7000_5T21	8516	2040	11851	1	0
1	77	G06	7000_5T21	8517	6236	9790	1	0
1	77	G06	7000_5T21	8518	4803	11603	1	0
1	77	G06	7000_5T21	8519	6141	9886	1	0
1	77	G06	7000_5T21	8520	1074	6444	1	0
1	77	G06	7000_5T21	8521	2417	9048	1	0
1	77	G06	7000_5T21	8522	3718	17207	1	0
1	77	G06	7000_5T21	8523	6183	14447	1	0
1	77	G06	7000_5T21	8524	3642	13143	1	0
1	77	G06	7000_5T21	8525	4823	3565	1	0
1	77	G06	7000_5T21	8526	4863	6315	1	0
1	77	G06	7000_5T21	8527	2355	8675	1	0
1	77	G06	7000_5T21	8528	2253	12393	1	0
1	77	G06	7000_5T21	8529	3341	5673	1	0
1	77	G06	7000_5T21	8530	2272	5878	1	0
1	77	G06	7000_5T21	8531	5061	12410	1	0
1	77	G06	7000_5T21	8532	4842	12435	1	0
1	77	G06	7000_5T21	8533	4750	9051	1	0
1	77	G06	7000_5T21	8534	2097	11595	1	0
1	77	G06	7000_5T21	8535	4774	8901	1	0
1	77	G06	7000_5T21	8536	7275	12247	1	0
1	77	G06	7000_5T21	8537	5124	11990	1	0
1	77	G06	7000_5T21	8538	7523	8962	1	0
1	77	G06	7000_5T21	8539	1038	9188	1	0
1	77	G06	7000_5T21	8540	3339	14902	1	0
1	77	G06	7000_5T21	8541	2323	9440	1	0
1	77	G06	7000_5T21	8542	3621	12153	1	0
1	77	G06	7000_5T21	8543	8779	9431	1	0
1	77	G06	7000_5T21	8544	7259	7669	1	0
1	77	G06	7000_5T21	8545	7541	12082	1	0
1	77	G06	7000_5T21	8546	4977	11955	1	0
1	77	G06	7000_5T21	8547	5044	15151	1	0
1	77	G06	7000_5T21	8548	6118	24646	1	0
1	77	G06	7000_5T21	8549	6121	11243	1	0
1	77	G06	7000_5T21	8550	3294	8899	1	0
1	77	G06	7000_5T21	8551	2329	11792	1	0
1	77	G06	7000_5T21	8552	4709	8537	1	0
1	77	G06	7000_5T21	8553	6037	12579	1	0
1	77	G06	7000_5T21	8554	1055	9403	1	0
1	77	G06	7000_5T21	8555	3352	12741	1	0
1	77	G06	7000_5T21	8556	4964	16659	1	0
1	77	G06	7000_5T21	8557	6148	11489	1	0
1	77	G06	7000_5T21	8558	3947	11874	1	0
1	77	G06	7000_5T21	8559	6202	10953	1	0
1	77	G06	7000_5T21	8560	4896	20391	1	0
1	77	G06	7000_5T21	8561	4727	8352	1	0
1	77	G06	7000_5T21	8562	959	14480	1	0
1	77	G06	7000_5T21	8563	3315	11338	1	0
1	77	G06	7000_5T21	8564	3494	11494	1	0
1	77	G06	7000_5T21	8565	3498	11889	1	0
1	77	G06	7000_5T21	8566	2359	5967	1	0
1	77	G06	7000_5T21	8567	4837	8145	1	0
1	77	G06	7000_5T21	8568	3380	13739	1	0
1	77	G06	7000_5T21	8569	3844	12536	0	0
1	77	G06	7000_5T21	8570	4796	11759	1	0
1	77	G06	7000_5T21	8571	3561	11821	1	0
1	77	G06	7000_5T21	8572	5043	9112	1	0
1	77	G06	7000_5T21	8573	3586	12767	1	0
1	77	G06	7000_5T21	8574	4724	8966	1	0
1	77	G06	7000_5T21	8575	3677	8931	1	0
1	77	G06	7000_5T21	8576	2330	8611	1	0
1	77	G06	7000_5T21	8577	4807	17753	1	0
1	77	G06	7000_5T21	8578	2043	8738	1	0
1	77	G06	7000_5T21	8579	3691	11906	1	0
1	77	G06	7000_5T21	8580	7425	17155	1	0
1	77	G06	7000_5T21	8581	3502	6065	1	0
1	77	G06	7000_5T21	8582	3580	5823	1	0
1	77	G06	7000_5T21	8583	2491	3190	1	0
1	77	G06	7000_5T21	8584	3489	11450	1	0
1	77	G06	7000_5T21	8585	4827	11065	1	0
1	77	G06	7000_5T21	8586	6319	6486	1	0
1	77	G06	7000_5T21	8587	3749	14186	1	0
1	77	G06	7000_5T21	8588	6491	8829	1	0
1	77	G06	7000_5T21	8589	6311	3763	1	0
1	77	G06	7000_5T21	8590	2356	11058	1	0
1	77	G06	7000_5T21	8591	5148	19863	1	0
1	77	G06	7000_5T21	8592	6075	8597	1	0
1	77	G06	7000_5T21	8593	3542	6273	1	0
1	77	G06	7000_5T21	8594	3545	9470	0	0
1	77	G06	7000_5T21	8595	3812	17286	1	0
1	77	G06	7000_5T21	8596	3365	10949	1	0
1	77	G06	7000_5T21	8597	7200	9129	1	0
1	77	G06	7000_5T21	8598	5054	7334	1	0
1	77	G06	7000_5T21	8599	2057	8671	1	0
1	77	G06	7000_5T21	8600	2220	9068	1	0
1	77	G06	7000_5T21	8601	2064	11315	1	0
1	77	G06	7000_5T21	8602	4971	11342	1	0
1	77	G06	7000_5T21	8603	2439	9266	1	0
1	77	G06	7000_5T21	8604	2500	9017	1	0
1	77	G06	7000_5T21	8605	3670	6216	1	0
1	77	G06	7000_5T21	8606	5987	14585	1	0
1	77	G06	7000_5T21	8607	3643	11907	1	0
1	77	G06	7000_5T21	8608	3550	6184	1	0
1	77	G06	7000_5T21	8609	2403	6068	1	0
1	77	G06	7000_5T21	8610	6560	9403	1	0
1	77	G06	7000_5T21	8611	3717	6486	1	0
1	77	G06	7000_5T21	8612	5105	17173	1	0
1	77	G06	7000_5T21	8613	1070	8914	1	0
1	77	G06	7000_5T21	8614	4717	13548	1	0
1	77	G06	7000_5T21	8615	6196	6271	1	0
1	77	G06	7000_5T21	8616	3650	14712	1	0
1	77	G06	7000_5T21	8617	2324	12223	1	0
1	77	G06	7000_5T21	8618	6234	14849	1	0
1	77	G06	7000_5T21	8619	3589	11880	1	0
1	77	G06	7000_5T21	8620	2195	6285	1	0
1	77	G06	7000_5T21	8621	4935	15083	1	0
1	77	G06	7000_5T21	8622	3228	11558	1	0
1	77	G06	7000_5T21	8623	3414	11783	1	0
1	77	G06	7000_5T21	8624	4537	12089	1	0
1	77	G06	7000_5T21	8625	2199	10923	1	0
1	77	G06	7000_5T21	8626	6082	5951	1	0
1	77	G06	7000_5T21	8627	3748	11387	1	0
1	77	G06	7000_5T21	8628	3524	11454	1	0
1	77	G06	7000_5T21	8629	4951	11946	1	0
1	77	G06	7000_5T21	8630	6090	8467	1	0
1	77	G06	7000_5T21	8631	3641	14063	1	0
1	77	G06	7000_5T21	8632	6004	11505	1	0
1	77	G06	7000_5T21	8633	6560	9226	1	0
1	77	G06	7000_5T21	8634	2013	9186	1	0
1	77	G06	7000_5T21	8635	3484	11908	1	0
1	77	G06	7000_5T21	8636	4902	10857	1	0
1	77	G06	7000_5T21	8637	4842	16949	1	0
1	77	G06	7000_5T21	8638	3703	13116	1	0
1	77	G06	7000_5T21	8639	3460	7768	1	0
1	77	G06	7000_5T21	8640	4612	8741	1	0
1	77	G06	7000_5T21	8641	2162	10883	1	0
1	77	G06	7000_5T21	8642	1085	14499	1	0
1	77	G06	7000_5T21	8643	979	12023	1	0
1	77	G06	7000_5T21	8644	3362	3534	1	0
1	77	G06	7000_5T21	8645	4690	5971	1	0
1	77	G06	7000_5T21	8646	2352	6264	1	0
1	77	G06	7000_5T21	8647	949	11505	1	0
1	77	G06	7000_5T21	8648	1026	12899	1	0
1	77	G06	7000_5T21	8649	5013	11217	1	0
1	77	G06	7000_5T21	8650	3822	11481	1	0
1	77	G06	7000_5T21	8651	1023	5971	1	0
1	77	G06	7000_5T21	8652	788	14291	1	0
1	77	G06	7000_5T21	8653	2228	3557	1	0
1	77	G06	7000_5T21	8654	2074	10694	1	0
1	77	G06	7000_5T21	8655	6190	8771	1	0
1	77	G06	7000_5T21	8656	5350	9643	1	0
1	77	G06	7000_5T21	8657	3722	11648	1	0
1	77	G06	7000_5T21	8658	3360	11205	1	0
1	77	G06	7000_5T21	8659	4832	5647	1	0
1	77	G06	7000_5T21	8660	5053	6366	1	0
1	77	G06	7000_5T21	8661	8222	3688	1	0
1	77	G06	7000_5T21	8662	6273	5818	1	0
1	77	G06	7000_5T21	8663	1080	17125	1	0
1	77	G06	7000_5T21	8664	2417	11513	1	0
1	77	G06	7000_5T21	8665	3403	3659	1	0
1	77	G06	7000_5T21	8666	2322	6361	1	0
1	77	G06	7000_5T21	8667	3637	11472	1	0
1	77	G06	7000_5T21	8668	4905	12269	1	0
1	77	G06	7000_5T21	8669	5033	11919	1	0
1	77	G06	7000_5T21	8670	4939	11462	1	0
1	77	G06	7000_5T21	8671	6219	15693	1	0
1	77	G06	7000_5T21	8672	2215	8708	1	0
1	77	G06	7000_5T21	8673	4671	9055	1	0
1	77	G06	7000_5T21	8674	1854	13911	1	0
1	77	G06	7000_5T21	8675	4752	8913	1	0
1	77	G06	7000_5T21	8676	2311	13978	1	0
1	77	G06	7000_5T21	8677	1096	3649	1	0
1	77	G06	7000_5T21	8678	1002	9574	1	0
1	77	G06	7000_5T21	8679	3592	9027	1	0
1	77	G06	7000_5T21	8680	3496	14170	1	0
1	77	G06	7000_5T21	8681	3785	11405	1	0
1	77	G06	7000_5T21	8682	3362	6276	1	0
1	77	G06	7000_5T21	8683	7635	12552	1	0
1	77	G06	7000_5T21	8684	3697	11285	1	0
1	77	G06	7000_5T21	8685	3397	14944	1	0
1	77	G06	7000_5T21	8686	2387	17620	1	0
1	77	G06	7000_5T21	8687	3772	6285	1	0
1	77	G06	7000_5T21	8688	3500	8876	1	0
1	77	G06	7000_5T21	8689	2540	8479	1	0
1	77	G06	7000_5T21	8690	3712	14744	1	0
1	77	G06	7000_5T21	8691	2437	11266	1	0
1	77	G06	7000_5T21	8692	3909	9757	1	0
1	77	G06	7000_5T21	8693	7837	22299	1	0
1	77	G06	7000_5T21	8694	5675	13591	1	0
1	77	G06	7000_5T21	8695	4385	11722	1	0
1	77	G06	7000_5T21	8696	2246	11730	1	0
1	77	G06	7000_5T21	8697	6230	12064	1	0
1	77	G06	7000_5T21	8698	7248	11645	1	0
1	77	G06	7000_5T21	8699	969	11204	1	0
1	77	G06	7000_5T21	8700	4883	21166	1	0
1	77	G06	7000_5T21	8701	999	6484	1	0
1	77	G06	7000_5T21	8702	3670	6334	1	0
1	77	G06	7000_5T21	8703	3722	8793	1	0
1	77	G06	7000_5T21	8704	2318	11867	1	0
1	77	G06	7000_5T21	8705	6350	14307	1	0
1	77	G06	7000_5T21	8706	6332	9442	1	0
1	77	G06	7000_5T21	8707	2196	3076	1	0
1	77	G06	7000_5T21	8708	4930	12095	1	0
1	77	G06	7000_5T21	8709	3337	3536	1	0
1	77	G06	7000_5T21	8710	6257	11798	1	0
1	77	G06	7000_5T21	8711	3720	3546	1	0
1	77	G06	7000_5T21	8712	2407	14778	1	0
1	77	G06	7000_5T21	8713	3407	17818	1	0
1	77	G06	7000_5T21	8714	3714	12151	1	0
1	77	G06	7000_5T21	8715	3415	5963	1	0
1	77	G06	7000_5T21	8716	5962	3275	1	0
1	77	G06	7000_5T21	8717	5454	15227	0	0
1	77	G06	7000_5T21	8718	3641	8921	1	0
1	77	G06	7000_5T21	8719	2328	8828	1	0
1	77	G06	7000_5T21	8720	2109	13772	1	0
1	77	G06	7000_5T21	8721	2335	10755	1	0
1	77	G06	7000_5T21	8722	3636	11926	1	0
1	77	G06	7000_5T21	8723	2384	8967	1	0
1	77	G06	7000_5T21	8724	6228	8736	1	0
1	77	G06	7000_5T21	8725	3480	12143	1	0
1	77	G06	7000_5T21	8726	1044	8705	1	0
1	77	G06	7000_5T21	8727	3290	8504	1	0
1	77	G06	7000_5T21	8728	2416	9465	1	0
1	77	G06	7000_5T21	8729	5109	8953	1	0
1	77	G06	7000_5T21	8730	2143	9068	1	0
1	77	G06	7000_5T21	8731	2394	6584	1	0
1	77	G06	7000_5T21	8732	2259	16727	1	0
1	77	G06	7000_5T21	8733	7851	8619	1	0
1	77	G06	7000_5T21	8734	3544	14131	1	0
1	77	G06	7000_5T21	8735	6035	6192	1	0
1	77	G06	7000_5T21	8736	4997	11522	1	0
1	77	G06	7000_5T21	8737	1101	11031	1	0
1	77	G06	7000_5T21	8738	1018	8363	1	0
1	77	G06	7000_5T21	8739	6184	11470	1	0
1	77	G06	7000_5T21	8740	3629	14332	1	0
1	77	G06	7000_5T21	8741	3636	11109	1	0
1	77	G06	7000_5T21	8742	3297	11200	1	0
1	77	G06	7000_5T21	8743	4739	6575	1	0
1	77	G06	7000_5T21	8744	3607	15615	1	0
1	77	G06	7000_5T21	8745	4941	3521	1	0
1	77	G06	7000_5T21	8746	2249	12643	1	0
1	77	G06	7000_5T21	8747	3509	12033	1	0
1	77	G06	7000_5T21	8748	3629	8679	1	0
1	77	G06	7000_5T21	8749	4841	11684	1	0
1	77	G06	7000_5T21	8750	2312	11214	1	0
1	77	G06	7000_5T21	8751	4946	11242	1	0
1	77	G06	7000_5T21	8752	2301	3613	1	0
1	77	G06	7000_5T21	8753	6478	12592	1	0
1	77	G06	7000_5T21	8754	5303	3935	1	0
1	77	G06	7000_5T21	8755	7668	3563	1	0
1	77	G06	7000_5T21	8756	3655	14491	1	0
1	77	G06	7000_5T21	8757	3357	11244	1	0
1	77	G06	7000_5T21	8758	1042	6492	1	0
1	77	G06	7000_5T21	8759	5007	3970	1	0
1	77	G06	7000_5T21	8760	3821	6503	1	0
1	77	G06	7000_5T21	8761	3618	12649	1	0
1	77	G06	7000_5T21	8762	3498	3019	1	0
1	77	G06	7000_5T21	8763	2047	3698	1	0
1	77	G06	7000_5T21	8764	2300	14158	1	0
1	77	G06	7000_5T21	8765	3349	12606	1	0
1	77	G06	7000_5T21	8766	2335	14079	1	0
1	77	G06	7000_5T21	8767	5002	15200	1	0
1	77	G06	7000_5T21	8768	3748	3337	1	0
1	77	G06	7000_5T21	8769	2274	14425	1	0
1	77	G06	7000_5T21	8770	4904	8279	1	0
1	77	G06	7000_5T21	8771	3688	12113	1	0
1	77	G06	7000_5T21	8772	3940	6469	1	0
1	77	G06	7000_5T21	8773	3756	9332	1	0
1	77	G06	7000_5T21	8774	3552	6296	1	0
1	77	G06	7000_5T21	8775	5015	9080	1	0
1	77	G06	7000_5T21	8776	6380	6172	1	0
1	77	G06	7000_5T21	8777	3470	11592	1	0
1	77	G06	7000_5T21	8778	2251	6364	1	0
1	77	G06	7000_5T21	8779	2340	11283	1	0
1	77	G06	7000_5T21	8780	4660	9221	1	0
1	77	G06	7000_5T21	8781	3820	6558	1	0
1	77	G06	7000_5T21	8782	4832	8072	1	0
1	77	G06	7000_5T21	8783	3317	8715	1	0
1	77	G06	7000_5T21	8784	6176	6220	1	0
1	77	G06	7000_5T21	8785	4770	3572	1	0
1	77	G06	7000_5T21	8786	4943	9393	1	0
1	77	G06	7000_5T21	8787	2433	6734	1	0
1	77	G06	7000_5T21	8788	4716	10931	1	0
1	77	G06	7000_5T21	8789	2239	8738	1	0
1	77	G06	7000_5T21	8790	4715	5983	1	0
1	77	G06	7000_5T21	8791	3505	8912	1	0
1	77	G06	7000_5T21	8792	5735	11286	1	0
1	77	G06	7000_5T21	8793	4601	10778	1	0
1	77	G06	7000_5T21	8794	5673	17112	1	0
1	77	G06	7000_5T21	8795	2448	11553	1	0
1	77	G06	7000_5T21	8796	5268	15883	1	0
1	77	G06	7000_5T21	8797	4942	6082	1	0
1	77	G06	7000_5T21	8798	7601	9245	1	0
1	77	G06	7000_5T21	8799	4923	11929	1	0
1	77	G06	7000_5T21	8800	1064	9244	1	0
1	77	G06	7000_5T21	8801	937	11365	1	0
1	77	G06	7000_5T21	8802	3424	6136	1	0
1	77	G06	7000_5T21	8803	6277	3644	1	0
1	77	G06	7000_5T21	8804	5244	9273	1	0
1	77	G06	7000_5T21	8805	3561	8272	1	0
1	77	G06	7000_5T21	8806	3547	6651	1	0
1	77	G06	7000_5T21	8807	3848	11613	1	0
1	77	G06	7000_5T21	8808	3591	11993	1	0
1	77	G06	7000_5T21	8809	5041	14835	1	0
1	77	G06	7000_5T21	8810	3471	11526	1	0
1	77	G06	7000_5T21	8811	4836	6393	1	0
1	77	G06	7000_5T21	8812	2225	8921	1	0
1	77	G06	7000_5T21	8813	4674	11345	1	0
1	77	G06	7000_5T21	8814	4774	11338	1	0
1	77	G06	7000_5T21	8815	1009	6638	1	0
1	77	G06	7000_5T21	8816	2476	5916	1	0
1	77	G06	7000_5T21	8817	6334	16910	1	0
1	77	G06	7000_5T21	8818	2406	10697	1	0
1	77	G06	7000_5T21	8819	3396	14003	1	0
1	77	G06	7000_5T21	8820	4658	9299	1	0
1	77	G06	7000_5T21	8821	3445	11649	1	0
1	77	G06	7000_5T21	8822	3425	14675	1	0
1	77	G06	7000_5T21	8823	4733	6149	1	0
1	77	G06	7000_5T21	8824	4759	11743	1	0
1	77	G06	7000_5T21	8825	2465	3940	1	0
1	77	G06	7000_5T21	8826	6029	14122	1	0
1	77	G06	7000_5T21	8827	6115	11517	1	0
1	77	G06	7000_5T21	8828	2239	11656	1	0
1	77	G06	7000_5T21	8829	2024	16164	1	0
1	77	G06	7000_5T21	8830	2415	11419	1	0
1	77	G06	7000_5T21	8831	6112	11455	1	0
1	77	G06	7000_5T21	8832	5036	9444	1	0
1	77	G06	7000_5T21	8833	4686	6270	1	0
1	77	G06	7000_5T21	8834	4844	17184	1	0
1	77	G06	7000_5T21	8835	2380	11618	1	0
1	77	G06	7000_5T21	8836	2349	8645	1	0
1	77	G06	7000_5T21	8837	3717	19875	1	0
1	77	G06	7000_5T21	8838	5098	8181	1	0
1	77	G06	7000_5T21	8839	2148	3457	1	0
1	77	G06	7000_5T21	8840	7306	17017	1	0
1	77	G06	7000_5T21	8841	3479	8844	1	0
1	77	G06	7000_5T21	8842	4841	6646	1	0
1	77	G06	7000_5T21	8843	4758	8567	1	0
1	77	G06	7000_5T21	8844	3816	12476	1	0
1	77	G06	7000_5T21	8845	6047	4910	1	0
1	77	G06	7000_5T21	8846	3642	9095	1	0
1	77	G06	7000_5T21	8847	2274	14738	1	0
1	77	G06	7000_5T21	8848	3674	14852	1	0
1	77	G06	7000_5T21	8849	4656	11896	1	0
1	77	G06	7000_5T21	8850	3494	6024	1	0
1	77	G06	7000_5T21	8851	1027	11900	1	0
1	77	G06	7000_5T21	8852	8600	5472	1	0
1	77	G06	7000_5T21	8853	3525	3953	1	0
1	77	G06	7000_5T21	8854	3416	5900	1	0
1	77	G06	7000_5T21	8855	6311	6618	1	0
1	77	G06	7000_5T21	8856	3485	5639	1	0
1	77	G06	7000_5T21	8857	3598	16488	1	0
1	77	G06	7000_5T21	8858	3623	9446	1	0
1	77	G06	7000_5T21	8859	1014	6302	1	0
1	77	G06	7000_5T21	8860	5960	11211	1	0
1	77	G06	7000_5T21	8861	5063	14702	1	0
1	77	G06	7000_5T21	8862	984	12207	1	0
1	77	G06	7000_5T21	8863	3610	17010	1	0
1	77	G06	7000_5T21	8864	3634	6193	1	0
1	77	G06	7000_5T21	8865	3738	13646	1	0
1	77	G06	7000_5T21	8866	3438	11636	1	0
1	77	G06	7000_5T21	8867	3542	5937	1	0
1	77	G06	7000_5T21	8868	2307	16613	1	0
1	77	G06	7000_5T21	8869	2367	11962	1	0
1	77	G06	7000_5T21	8870	3758	12132	1	0
1	77	G06	7000_5T21	8871	6539	3833	1	0
1	77	G06	7000_5T21	8872	4549	8840	1	0
1	77	G06	7000_5T21	8873	4295	9104	1	0
1	77	G06	7000_5T21	8874	3711	17150	1	0
1	77	G06	7000_5T21	8875	4979	9887	1	0
1	77	G06	7000_5T21	8876	2473	5758	1	0
1	77	G06	7000_5T21	8877	5268	9487	1	0
1	77	G06	7000_5T21	8878	4766	6363	1	0
1	77	G06	7000_5T21	8879	3541	9349	1	0
1	77	G06	7000_5T21	8880	3405	11943	1	0
1	77	G06	7000_5T21	8881	2349	12429	1	0
1	77	G06	7000_5T21	8882	986	8741	1	0
1	77	G06	7000_5T21	8883	3415	11292	1	0
1	77	G06	7000_5T21	8884	3925	6149	1	0
1	77	G06	7000_5T21	8885	4783	11134	1	0
1	77	G06	7000_5T21	8886	5973	3462	1	0
1	77	G06	7000_5T21	8887	3364	3430	1	0
1	77	G06	7000_5T21	8888	4566	8846	1	0
1	77	G06	7000_5T21	8889	5395	12232	1	0
1	77	G06	7000_5T21	8890	3588	8715	1	0
1	77	G06	7000_5T21	8891	6529	9292	1	0
1	77	G06	7000_5T21	8892	5267	8628	1	0
1	77	G06	7000_5T21	8893	4670	6571	1	0
1	77	G06	7000_5T21	8894	2487	12794	1	0
1	77	G06	7000_5T21	8895	6695	14896	1	0
1	77	G06	7000_5T21	8896	5140	6580	1	0
1	77	G06	7000_5T21	8897	4855	11711	1	0
1	77	G06	7000_5T21	8898	3189	9842	1	0
1	77	G06	7000_5T21	8899	3533	16435	1	0
1	77	G06	7000_5T21	8900	3649	6243	1	0
1	77	G06	7000_5T21	8901	2242	8665	1	0
1	77	G06	7000_5T21	8902	2481	6797	1	0
1	77	G06	7000_5T21	8903	4802	5938	1	0
1	77	G06	7000_5T21	8904	4869	6064	1	0
1	77	G06	7000_5T21	8905	2278	11558	1	0
1	77	G06	7000_5T21	8906	2403	8499	1	0
1	77	G06	7000_5T21	8907	3684	6324	1	0
1	77	G06	7000_5T21	8908	2079	8440	1	0
1	77	G06	7000_5T21	8909	4968	13822	1	0
1	77	G06	7000_5T21	8910	3820	11748	1	0
1	77	G06	7000_5T21	8911	3625	6275	1	0
1	77	G06	7000_5T21	8912	6007	11790	1	0
1	77	G06	7000_5T21	8913	4972	3616	1	0
1	77	G06	7000_5T21	8914	4749	11417	1	0
1	77	G06	7000_5T21	8915	3518	12714	1	0
1	77	G06	7000_5T21	8916	1155	9458	1	0
1	77	G06	7000_5T21	8917	1082	12348	1	0
1	77	G06	7000_5T21	8918	7529	9394	1	0
1	77	G06	7000_5T21	8919	4715	11686	1	0
1	77	G06	7000_5T21	8920	3794	11683	1	0
1	77	G06	7000_5T21	8921	4929	14542	1	0
1	77	G06	7000_5T21	8922	2103	5985	1	0
1	77	G06	7000_5T21	8923	4620	5937	1	0
1	77	G06	7000_5T21	8924	5040	11378	1	0
1	77	G06	7000_5T21	8925	10275	11989	1	0
1	77	G06	7000_5T21	8926	6138	6578	1	0
1	77	G06	7000_5T21	8927	4780	10908	1	0
1	77	G06	7000_5T21	8928	3785	12511	0	0
1	77	G06	7000_5T21	8929	4578	5823	1	0
1	77	G06	7000_5T21	8930	3846	14640	1	0
1	77	G06	7000_5T21	8931	4585	6409	1	0
1	77	G06	7000_5T21	8932	4759	8792	1	0
1	77	G06	7000_5T21	8933	5025	14304	1	0
1	77	G06	7000_5T21	8934	6123	8727	1	0
1	77	G06	7000_5T21	8935	4453	11150	1	0
1	77	G06	7000_5T21	8936	4708	8830	1	0
1	77	G06	7000_5T21	8937	1066	12150	1	0
1	77	G06	7000_5T21	8938	6197	6227	1	0
1	77	G06	7000_5T21	8939	4916	11485	1	0
1	77	G06	7000_5T21	8940	6221	6709	1	0
1	77	G06	7000_5T21	8941	10131	10772	1	0
1	77	G06	7000_5T21	8942	4881	6387	1	0
1	77	G06	7000_5T21	8943	3467	6640	1	0
1	77	G06	7000_5T21	8944	3581	14340	1	0
1	77	G06	7000_5T21	8945	3249	15035	1	0
1	77	G06	7000_5T21	8946	2466	12432	1	0
1	77	G06	7000_5T21	8947	3708	14469	1	0
1	77	G06	7000_5T21	8948	2340	6165	1	0
1	77	G06	7000_5T21	8949	3544	11675	1	0
1	77	G06	7000_5T21	8950	7461	6088	1	0
1	77	G06	7000_5T21	8951	3500	8695	1	0
1	77	G06	7000_5T21	8952	1056	8727	1	0
1	77	G06	7000_5T21	8953	4992	11668	1	0
1	77	G06	7000_5T21	8954	3482	9434	1	0
1	77	G06	7000_5T21	8955	4969	6098	1	0
1	77	G06	7000_5T21	8956	2060	14495	1	0
1	77	G06	7000_5T21	8957	3192	14728	1	0
1	77	G06	7000_5T21	8958	3749	9044	1	0
1	77	G06	7000_5T21	8959	4927	14637	1	0
1	77	G06	7000_5T21	8960	2241	6682	1	0
1	77	G06	7000_5T21	8961	6645	8947	1	0
1	77	G06	7000_5T21	8962	6281	8299	1	0
1	77	G06	7000_5T21	8963	3594	5806	1	0
1	77	G06	7000_5T21	8964	4872	11635	1	0
1	77	G06	7000_5T21	8965	3345	14252	1	0
1	77	G06	7000_5T21	8966	1021	6077	1	0
1	77	G06	7000_5T21	8967	3456	8412	1	0
1	77	G06	7000_5T21	8968	3620	6166	1	0
1	77	G06	7000_5T21	8969	2352	8786	1	0
1	77	G06	7000_5T21	8970	3366	6021	1	0
1	77	G06	7000_5T21	8971	6429	3621	1	0
1	77	G06	7000_5T21	8972	3495	6523	1	0
1	77	G06	7000_5T21	8973	4652	3508	1	0
1	77	G06	7000_5T21	8974	4929	5955	1	0
1	77	G06	7000_5T21	8975	3820	6555	1	0
1	77	G06	7000_5T21	8976	3471	8750	1	0
1	77	G06	7000_5T21	8977	2373	5721	1	0
1	77	G06	7000_5T21	8978	5008	12584	1	0
1	77	G06	7000_5T21	8979	4939	10836	1	0
1	77	G06	7000_5T21	8980	4930	6128	1	0
1	77	G06	7000_5T21	8981	6065	9209	1	0
1	77	G06	7000_5T21	8982	3723	11812	1	0
1	77	G06	7000_5T21	8983	6210	5927	1	0
1	77	G06	7000_5T21	8984	1034	9858	1	0
1	77	G06	7000_5T21	8985	5706	11081	1	0
1	77	G06	7000_5T21	8986	3798	3537	1	0
1	77	G06	7000_5T21	8987	7501	9440	1	0
1	77	G06	7000_5T21	8988	3523	14244	1	0
1	77	G06	7000_5T21	8989	4921	9459	1	0
1	77	G06	7000_5T21	8990	4743	5892	1	0
1	77	G06	7000_5T21	8991	2178	14253	1	0
1	77	G06	7000_5T21	8992	2217	14910	1	0
1	77	G06	7000_5T21	8993	3368	7579	1	0
1	77	G06	7000_5T21	8994	3792	5746	1	0
1	77	G06	7000_5T21	8995	4788	14969	1	0
1	77	G06	7000_5T21	8996	6563	13372	1	0
1	77	G06	7000_5T21	8997	7019	11791	1	0
1	77	G06	7000_5T21	8998	3633	5923	1	0
1	77	G06	7000_5T21	8999	3641	8886	1	0
1	77	G06	7000_5T21	9000	2076	14199	1	0
1	77	G06	7000_5T21	9001	2395	6268	1	0
1	77	G06	7000_5T21	9002	6173	11350	1	0
1	77	G06	7000_5T21	9003	6516	9484	1	0
1	77	G06	7000_5T21	9004	4999	6724	1	0
1	77	G06	7000_5T21	9005	3780	14579	1	0
1	77	G06	7000_5T21	9006	2274	11543	1	0
1	77	G06	7000_5T21	9007	2345	11816	1	0
1	77	G06	7000_5T21	9008	3663	9067	1	0
1	77	G06	7000_5T21	9009	6157	17759	1	0
1	77	G06	7000_5T21	9010	4699	12155	1	0
1	77	G06	7000_5T21	9011	1054	5808	1	0
1	77	G06	7000_5T21	9012	6434	11325	1	0
1	77	G06	7000_5T21	9013	4852	11510	1	0
1	77	G06	7000_5T21	9014	3489	8754	1	0
1	77	G06	7000_5T21	9015	3353	3745	1	0
1	77	G06	7000_5T21	9016	3795	8988	1	0
1	77	G06	7000_5T21	9017	4837	6230	1	0
1	77	G06	7000_5T21	9018	4980	14195	1	0
1	77	G06	7000_5T21	9019	2237	6748	1	0
1	77	G06	7000_5T21	9020	4771	9540	1	0
1	77	G06	7000_5T21	9021	2393	11608	1	0
1	77	G06	7000_5T21	9022	3716	9329	1	0
1	77	G06	7000_5T21	9023	3563	14176	1	0
1	77	G06	7000_5T21	9024	5828	9005	1	0
1	77	G06	7000_5T21	9025	2267	8437	1	0
1	77	G06	7000_5T21	9026	2242	9221	1	0
1	77	G06	7000_5T21	9027	3500	14673	1	0
1	77	G06	7000_5T21	9028	3400	16740	1	0
1	77	G06	7000_5T21	9029	7764	14969	1	0
1	77	G06	7000_5T21	9030	4749	3652	1	0
1	77	G06	7000_5T21	9031	980	11423	1	0
1	77	G06	7000_5T21	9032	4909	14746	1	0
1	77	G06	7000_5T21	9033	3586	3699	1	0
1	77	G06	7000_5T21	9034	5896	10131	1	0
1	77	G06	7000_5T21	9035	4928	9554	1	0
1	77	G06	7000_5T21	9036	1028	14332	1	0
1	77	G06	7000_5T21	9037	2399	4067	1	0
1	77	G06	7000_5T21	9038	3566	8498	1	0
1	77	G06	7000_5T21	9039	4690	18132	1	0
1	77	G06	7000_5T21	9040	4877	8933	1	0
1	77	G06	7000_5T21	9041	3426	6453	1	0
1	77	G06	7000_5T21	9042	4875	9015	1	0
1	77	G06	7000_5T21	9043	3530	8517	1	0
1	77	G06	7000_5T21	9044	1920	19245	1	0
1	77	G06	7000_5T21	9045	5165	11479	1	0
1	77	G06	7000_5T21	9046	2458	11770	1	0
1	77	G06	7000_5T21	9047	9931	17299	1	0
1	77	G06	7000_5T21	9048	3285	8966	1	0
1	77	G06	7000_5T21	9049	2283	17247	1	0
1	77	G06	7000_5T21	9050	2383	6334	1	0
1	77	G06	7000_5T21	9051	4669	8732	1	0
1	77	G06	7000_5T21	9052	6054	9107	1	0
1	77	G06	7000_5T21	9053	2300	11455	1	0
1	77	G06	7000_5T21	9054	4994	6179	1	0
1	77	G06	7000_5T21	9055	5152	6156	1	0
1	77	G06	7000_5T21	9056	3609	12746	1	0
1	77	G06	7000_5T21	9057	3515	11405	1	0
1	77	G06	7000_5T21	9058	3692	18193	1	0
1	77	G06	7000_5T21	9059	2371	6060	1	0
1	77	G06	7000_5T21	9060	1122	6375	1	0
1	77	G06	7000_5T21	9061	2447	13486	1	0
1	77	G06	7000_5T21	9062	2218	11950	1	0
1	77	G06	7000_5T21	9063	4616	3588	1	0
1	77	G06	7000_5T21	9064	4105	8866	1	0
1	77	G06	7000_5T21	9065	3350	14826	1	0
1	77	G06	7000_5T21	9066	4949	9418	1	0
1	77	G06	7000_5T21	9067	2315	6217	1	0
1	77	G06	7000_5T21	9068	2182	8752	1	0
1	77	G06	7000_5T21	9069	5056	3676	1	0
1	77	G06	7000_5T21	9070	2280	8691	1	0
1	77	G06	7000_5T21	9071	3551	12142	1	0
1	77	G06	7000_5T21	9072	7567	12498	1	0
1	77	G06	7000_5T21	9073	3693	8345	1	0
1	77	G06	7000_5T21	9074	6062	6363	1	0
1	77	G06	7000_5T21	9075	2216	16242	1	0
1	77	G06	7000_5T21	9076	2268	13753	1	0
1	77	G06	7000_5T21	9077	2078	5777	1	0
1	77	G06	7000_5T21	9078	2255	17275	1	0
1	77	G06	7000_5T21	9079	3575	6532	1	0
1	77	G06	7000_5T21	9080	6010	12049	1	0
1	77	G06	7000_5T21	9081	3726	5828	1	0
1	77	G06	7000_5T21	9082	3471	3390	1	0
1	77	G06	7000_5T21	9083	3527	8827	1	0
1	77	G06	7000_5T21	9084	1043	8877	1	0
1	77	G06	7000_5T21	9085	4635	11547	1	0
1	77	G06	7000_5T21	9086	5992	13482	1	0
1	77	G06	7000_5T21	9087	6444	6330	1	0
1	77	G06	7000_5T21	9088	5924	8857	1	0
1	77	G06	7000_5T21	9089	5948	11445	1	0
1	77	G06	7000_5T21	9090	4995	6310	1	0
1	77	G06	7000_5T21	9091	4889	12192	1	0
1	77	G06	7000_5T21	9092	4795	20031	1	0
1	77	G06	7000_5T21	9093	3805	17161	1	0
1	77	G06	7000_5T21	9094	2390	8975	1	0
1	77	G06	7000_5T21	9095	3720	14178	1	0
1	77	G06	7000_5T21	9096	6341	9013	1	0
1	77	G06	7000_5T21	9097	3803	9255	1	0
1	77	G06	7000_5T21	9098	2542	8615	1	0
1	77	G06	7000_5T21	9099	2174	8891	1	0
1	77	G06	7000_5T21	9100	4830	6180	1	0
1	77	G06	7000_5T21	9101	6033	14010	1	0
1	77	G06	7000_5T21	9102	1012	11064	1	0
1	77	G06	7000_5T21	9103	4852	14734	1	0
1	77	G06	7000_5T21	9104	3608	6171	1	0
1	77	G06	7000_5T21	9105	4648	15038	1	0
1	77	G06	7000_5T21	9106	2283	15638	1	0
1	77	G06	7000_5T21	9107	1068	6297	1	0
1	77	G06	7000_5T21	9108	4724	11382	1	0
1	77	G06	7000_5T21	9109	2362	11457	1	0
1	77	G06	7000_5T21	9110	5015	11941	1	0
1	77	G06	7000_5T21	9111	5059	9991	1	0
1	77	G06	7000_5T21	9112	4843	8201	1	0
1	77	G06	7000_5T21	9113	3725	12443	1	0
1	77	G06	7000_5T21	9114	4894	9086	1	0
1	77	G06	7000_5T21	9115	4932	6583	1	0
1	77	G06	7000_5T21	9116	2395	6189	1	0
1	77	G06	7000_5T21	9117	5030	20378	1	0
1	77	G06	7000_5T21	9118	2275	14712	1	0
1	77	G06	7000_5T21	9119	4886	9455	1	0
1	77	G06	7000_5T21	9120	3531	9341	1	0
1	77	G06	7000_5T21	9121	2478	6113	1	0
1	77	G06	7000_5T21	9122	7381	11136	1	0
1	77	G06	7000_5T21	9123	3697	8974	1	0
1	77	G06	7000_5T21	9124	2241	16128	1	0
1	77	G06	7000_5T21	9125	3357	10633	1	0
1	77	G06	7000_5T21	9126	1082	14040	1	0
1	77	G06	7000_5T21	9127	5030	6123	1	0
1	77	G06	7000_5T21	9128	3544	11647	1	0
1	77	G06	7000_5T21	9129	5252	9104	1	0
1	77	G06	7000_5T21	9130	6043	14090	1	0
1	77	G06	7000_5T21	9131	2150	12211	1	0
1	77	G06	7000_5T21	9132	2347	8888	1	0
1	77	G06	7000_5T21	9133	2256	5852	1	0
1	77	G06	7000_5T21	9134	5002	12429	1	0
1	77	G06	7000_5T21	9135	7108	9042	1	0
1	77	G06	7000_5T21	9136	4492	14014	1	0
1	77	G06	7000_5T21	9137	4651	15712	1	0
1	77	G06	7000_5T21	9138	1169	3186	1	0
1	77	G06	7000_5T21	9139	1031	8905	1	0
1	77	G06	7000_5T21	9140	2342	9704	1	0
1	77	G06	7000_5T21	9141	4887	3325	1	0
1	77	G06	7000_5T21	9142	3628	8957	1	0
1	77	G06	7000_5T21	9143	4858	11938	1	0
1	77	G06	7000_5T21	9144	2289	9082	1	0
1	77	G06	7000_5T21	9145	4749	11208	1	0
1	77	G06	7000_5T21	9146	4948	8749	1	0
1	77	G06	7000_5T21	9147	8753	6538	1	0
1	77	G06	7000_5T21	9148	4926	5908	1	0
1	77	G06	7000_5T21	9149	3511	11502	1	0
1	77	G06	7000_5T21	9150	3769	9663	1	0
1	77	G06	7000_5T21	9151	3555	6293	1	0
1	77	G06	7000_5T21	9152	3501	9440	1	0
1	77	G06	7000_5T21	9153	3539	14049	1	0
1	77	G06	7000_5T21	9154	3366	9018	1	0
1	77	G06	7000_5T21	9155	4769	8799	1	0
1	77	G06	7000_5T21	9156	2226	14694	1	0
1	77	G06	7000_5T21	9157	2284	7752	1	0
1	77	G06	7000_5T21	9158	2211	11550	1	0
1	77	G06	7000_5T21	9159	4753	8759	1	0
1	77	G06	7000_5T21	9160	3647	11559	1	0
1	77	G06	7000_5T21	9161	2407	11502	1	0
1	77	G06	7000_5T21	9162	6190	3442	1	0
1	77	G06	7000_5T21	9163	4777	7061	1	0
1	77	G06	7000_5T21	9164	2308	12166	1	0
1	77	G06	7000_5T21	9165	6727	18168	0	0
1	77	G06	7000_5T21	9166	7484	16289	1	0
1	77	G06	7000_5T21	9167	2188	6581	1	0
1	77	G06	7000_5T21	9168	5973	3182	1	0
1	77	G06	7000_5T21	9169	1038	11634	1	0
1	77	G06	7000_5T21	9170	2131	3523	1	0
1	77	G06	7000_5T21	9171	6068	8964	1	0
1	77	G06	7000_5T21	9172	3774	6350	1	0
1	77	G06	7000_5T21	9173	4849	11868	1	0
1	77	G06	7000_5T21	9174	3601	11940	1	0
1	77	G06	7000_5T21	9175	5894	16401	1	0
1	77	G06	7000_5T21	9176	3294	16101	1	0
1	77	G06	7000_5T21	9177	1350	8625	1	0
1	77	G06	7000_5T21	9178	3643	11022	1	0
1	77	G06	7000_5T21	9179	3524	14373	1	0
1	77	G06	7000_5T21	9180	2314	11406	1	0
1	77	G06	7000_5T21	9181	1079	8412	1	0
1	77	G06	7000_5T21	9182	4669	8892	1	0
1	77	G06	7000_5T21	9183	3709	11099	1	0
1	77	G06	7000_5T21	9184	4640	9111	1	0
1	77	G06	7000_5T21	9185	919	11303	1	0
1	77	G06	7000_5T21	9186	3509	5937	1	0
1	77	G06	7000_5T21	9187	3807	10544	1	0
1	77	G06	7000_5T21	9188	6412	14691	1	0
1	77	G06	7000_5T21	9189	10110	6211	1	0
1	77	G06	7000_5T21	9190	2394	6189	1	0
1	77	G06	7000_5T21	9191	1020	14294	1	0
1	77	G06	7000_5T21	9192	6288	6262	1	0
1	77	G06	7000_5T21	9193	3684	17833	1	0
1	77	G06	7000_5T21	9194	5157	12930	1	0
1	77	G06	7000_5T21	9195	2329	8862	1	0
1	77	G06	7000_5T21	9196	2312	9223	1	0
1	77	G06	7000_5T21	9197	6434	9186	1	0
1	77	G06	7000_5T21	9198	1913	3773	1	0
1	77	G06	7000_5T21	9199	3587	11291	1	0
1	77	G06	7000_5T21	9200	4579	11299	1	0
1	77	G06	7000_5T21	9201	2088	3342	1	0
1	77	G06	7000_5T21	9202	3669	12145	1	0
1	77	G06	7000_5T21	9203	2307	6282	1	0
1	77	G06	7000_5T21	9204	1022	14086	1	0
1	77	G06	7000_5T21	9205	4854	6206	1	0
1	77	G06	7000_5T21	9206	3484	9160	1	0
1	77	G06	7000_5T21	9207	6080	6133	1	0
1	77	G06	7000_5T21	9208	5055	8864	1	0
1	77	G06	7000_5T21	9209	4873	11794	1	0
1	77	G06	7000_5T21	9210	2307	15001	1	0
1	77	G06	7000_5T21	9211	2237	14178	1	0
1	77	G06	7000_5T21	9212	5783	8986	1	0
1	77	G06	7000_5T21	9213	3684	17345	1	0
1	77	G06	7000_5T21	9214	6172	9110	1	0
1	77	G06	7000_5T21	9215	5159	14340	1	0
1	77	G06	7000_5T21	9216	2328	12975	1	0
1	77	G06	7000_5T21	9217	5000	9084	1	0
1	77	G06	7000_5T21	9218	3268	11726	1	0
1	77	G06	7000_5T21	9219	3801	6756	1	0
1	77	G06	7000_5T21	9220	4968	13517	1	0
1	77	G06	7000_5T21	9221	2137	9249	1	0
1	77	G06	7000_5T21	9222	3713	11727	1	0
1	77	G06	7000_5T21	9223	3570	14360	1	0
1	77	G06	7000_5T21	9224	2439	14401	1	0
1	77	G06	7000_5T21	9225	2403	3599	1	0
1	77	G06	7000_5T21	9226	5116	13853	1	0
1	77	G06	7000_5T21	9227	1040	9715	1	0
1	77	G06	7000_5T21	9228	3076	9617	1	0
1	77	G06	7000_5T21	9229	3743	11865	1	0
1	77	G06	7000_5T21	9230	4894	9651	1	0
1	77	G06	7000_5T21	9231	2441	12352	1	0
1	77	G06	7000_5T21	9232	3537	12216	1	0
1	77	G06	7000_5T21	9233	5869	14527	1	0
1	77	G06	7000_5T21	9234	2349	8475	1	0
1	77	G06	7000_5T21	9235	2550	15729	1	0
1	77	G06	7000_5T21	9236	6167	13572	1	0
1	77	G06	7000_5T21	9237	1562	16834	1	0
1	77	G06	7000_5T21	9238	3537	12729	1	0
1	77	G06	7000_5T21	9239	3555	14229	1	0
1	77	G06	7000_5T21	9240	3659	14743	1	0
1	77	G06	7000_5T21	9241	4871	11709	1	0
1	77	G06	7000_5T21	9242	3700	19364	1	0
1	77	G06	7000_5T21	9243	3571	11942	1	0
1	77	G06	7000_5T21	9244	4722	6569	1	0
1	77	G06	7000_5T21	9245	4900	6849	1	0
1	77	G06	7000_5T21	9246	3598	11360	1	0
1	77	G06	7000_5T21	9247	6164	3463	1	0
1	77	G06	7000_5T21	9248	3273	6282	1	0
1	77	G06	7000_5T21	9249	2399	11614	1	0
1	77	G06	7000_5T21	9250	3419	9038	1	0
1	77	G06	7000_5T21	9251	2389	15953	1	0
1	77	G06	7000_5T21	9252	6433	14658	1	0
1	77	G06	7000_5T21	9253	5141	16787	1	0
1	77	G06	7000_5T21	9254	4966	7965	1	0
1	77	G06	7000_5T21	9255	4881	15944	1	0
1	77	G06	7000_5T21	9256	7447	9276	1	0
1	77	G06	7000_5T21	9257	3600	3475	1	0
1	77	G06	7000_5T21	9258	6227	7080	1	0
1	77	G06	7000_5T21	9259	7452	14398	1	0
1	77	G06	7000_5T21	9260	5013	11817	1	0
1	77	G06	7000_5T21	9261	1035	11823	1	0
1	77	G06	7000_5T21	9262	2286	16696	1	0
1	77	G06	7000_5T21	9263	4825	6574	1	0
1	77	G06	7000_5T21	9264	4889	11068	1	0
1	77	G06	7000_5T21	9265	4817	5840	1	0
1	77	G06	7000_5T21	9266	3645	15182	1	0
1	77	G06	7000_5T21	9267	2366	9081	1	0
1	77	G06	7000_5T21	9268	4039	3579	1	0
1	77	G06	7000_5T21	9269	5216	10498	1	0
1	77	G06	7000_5T21	9270	2012	14480	1	0
1	77	G06	7000_5T21	9271	3797	6478	1	0
1	77	G06	7000_5T21	9272	972	9267	1	0
1	77	G06	7000_5T21	9273	5143	9161	1	0
1	77	G06	7000_5T21	9274	2416	11500	1	0
1	77	G06	7000_5T21	9275	4953	6080	1	0
1	77	G06	7000_5T21	9276	4714	4857	1	0
1	77	G06	7000_5T21	9277	4567	11923	1	0
1	77	G06	7000_5T21	9278	2120	9028	1	0
1	77	G06	7000_5T21	9279	2211	9100	1	0
1	77	G06	7000_5T21	9280	3316	11787	1	0
1	77	G06	7000_5T21	9281	3638	14813	1	0
1	77	G06	7000_5T21	9282	2358	14480	1	0
1	77	G06	7000_5T21	9283	3880	9334	1	0
1	77	G06	7000_5T21	9284	6421	8459	1	0
1	77	G06	7000_5T21	9285	2247	12167	1	0
1	77	G06	7000_5T21	9286	4949	11829	1	0
1	77	G06	7000_5T21	9287	5907	6017	1	0
1	77	G06	7000_5T21	9288	2054	8418	1	0
1	77	G06	7000_5T21	9289	3688	11539	1	0
1	77	G06	7000_5T21	9290	2238	6400	1	0
1	77	G06	7000_5T21	9291	4518	8552	1	0
1	77	G06	7000_5T21	9292	3547	14591	1	0
1	77	G06	7000_5T21	9293	4721	5906	1	0
1	77	G06	7000_5T21	9294	5014	12042	1	0
1	77	G06	7000_5T21	9295	4730	11578	1	0
1	77	G06	7000_5T21	9296	5106	9497	1	0
1	77	G06	7000_5T21	9297	967	12147	1	0
1	77	G06	7000_5T21	9298	4661	14089	1	0
1	77	G06	7000_5T21	9299	3630	3613	1	0
1	77	G06	7000_5T21	9300	2399	9149	1	0
1	77	G06	7000_5T21	9301	2103	11971	1	0
1	77	G06	7000_5T21	9302	5105	12678	1	0
1	77	G06	7000_5T21	9303	5118	11668	1	0
1	77	G06	7000_5T21	9304	2150	14560	1	0
1	77	G06	7000_5T21	9305	2344	11367	1	0
1	77	G06	7000_5T21	9306	6400	9107	1	0
1	77	G06	7000_5T21	9307	1131	3714	1	0
1	77	G06	7000_5T21	9308	4888	3673	1	0
1	77	G06	7000_5T21	9309	3908	6118	1	0
1	77	G06	7000_5T21	9310	1069	8784	1	0
1	77	G06	7000_5T21	9311	6422	6153	1	0
1	77	G06	7000_5T21	9312	3469	14348	1	0
1	77	G06	7000_5T21	9313	6147	8659	1	0
1	77	G06	7000_5T21	9314	3643	12375	1	0
1	77	G06	7000_5T21	9315	3318	11322	1	0
1	77	G06	7000_5T21	9316	6330	3454	1	0
1	77	G06	7000_5T21	9317	6411	12001	1	0
1	77	G06	7000_5T21	9318	6170	5760	1	0
1	77	G06	7000_5T21	9319	3700	12191	1	0
1	77	G06	7000_5T21	9320	4149	3582	1	0
1	77	G06	7000_5T21	9321	4915	7212	1	0
1	77	G06	7000_5T21	9322	2385	8917	1	0
1	77	G06	7000_5T21	9323	4765	8702	1	0
1	77	G06	7000_5T21	9324	1018	13591	1	0
1	77	G06	7000_5T21	9325	6002	8730	1	0
1	77	G06	7000_5T21	9326	4721	11635	1	0
1	77	G06	7000_5T21	9327	2429	14799	1	0
1	77	G06	7000_5T21	9328	3586	9106	1	0
1	77	G06	7000_5T21	9329	2442	11623	1	0
1	77	G06	7000_5T21	9330	5030	16942	1	0
1	77	G06	7000_5T21	9331	3460	8575	1	0
1	77	G06	7000_5T21	9332	3656	8251	1	0
1	77	G06	7000_5T21	9333	3848	11844	1	0
1	77	G06	7000_5T21	9334	875	14128	1	0
1	77	G06	7000_5T21	9335	7368	15068	1	0
1	77	G06	7000_5T21	9336	2465	9246	1	0
1	77	G06	7000_5T21	9337	6180	6298	1	0
1	77	G06	7000_5T21	9338	4638	11386	1	0
1	77	G06	7000_5T21	9339	9219	9801	1	0
1	77	G06	7000_5T21	9340	4852	17659	1	0
1	77	G06	7000_5T21	9341	3362	13951	1	0
1	77	G06	7000_5T21	9342	3650	9412	1	0
1	77	G06	7000_5T21	9343	991	22038	1	0
1	77	G06	7000_5T21	9344	2242	13015	1	0
1	77	G06	7000_5T21	9345	6240	6422	1	0
1	77	G06	7000_5T21	9346	7362	14743	1	0
1	77	G06	7000_5T21	9347	2284	11810	1	0
1	77	G06	7000_5T21	9348	3654	5179	1	0
1	77	G06	7000_5T21	9349	4711	8740	1	0
1	77	G06	7000_5T21	9350	1102	3353	1	0
1	77	G06	7000_5T21	9351	6266	8458	1	0
1	77	G06	7000_5T21	9352	3554	14442	1	0
1	77	G06	7000_5T21	9353	5795	7305	1	0
1	77	G06	7000_5T21	9354	3603	11514	1	0
1	77	G06	7000_5T21	9355	5068	9220	1	0
1	77	G06	7000_5T21	9356	2119	12268	1	0
1	77	G06	7000_5T21	9357	4592	16741	1	0
1	77	G06	7000_5T21	9358	4625	14275	1	0
1	77	G06	7000_5T21	9359	2380	11674	1	0
1	77	G06	7000_5T21	9360	3584	8980	1	0
1	77	G06	7000_5T21	9361	1028	13340	1	0
1	77	G06	7000_5T21	9362	4907	15409	1	0
1	77	G06	7000_5T21	9363	970	9093	1	0
1	77	G06	7000_5T21	9364	3337	6240	1	0
1	77	G06	7000_5T21	9365	2425	17186	1	0
1	77	G06	7000_5T21	9366	4960	20194	1	0
1	77	G06	7000_5T21	9367	7220	14778	1	0
1	77	G06	7000_5T21	9368	2211	6245	1	0
1	77	G06	7000_5T21	9369	6330	9034	1	0
1	77	G06	7000_5T21	9370	9038	13288	1	0
1	77	G06	7000_5T21	9371	5021	6265	1	0
1	77	G06	7000_5T21	9372	3721	9768	1	0
1	77	G06	7000_5T21	9373	3582	11996	1	0
1	77	G06	7000_5T21	9374	2429	15390	1	0
1	77	G06	7000_5T21	9375	6113	3515	1	0
1	77	G06	7000_5T21	9376	4837	16905	1	0
1	77	G06	7000_5T21	9377	1066	5987	1	0
1	77	G06	7000_5T21	9378	6385	6911	1	0
1	77	G06	7000_5T21	9379	7051	6162	1	0
1	77	G06	7000_5T21	9380	4652	8713	1	0
1	77	G06	7000_5T21	9381	3765	6622	1	0
1	77	G06	7000_5T21	9382	6186	4758	1	0
1	77	G06	7000_5T21	9383	2427	9562	1	0
1	77	G06	7000_5T21	9384	3646	16458	1	0
1	77	G06	7000_5T21	9385	3387	11808	1	0
1	77	G06	7000_5T21	9386	4803	5764	1	0
1	77	G06	7000_5T21	9387	2305	11399	1	0
1	77	G06	7000_5T21	9388	3331	8448	1	0
1	77	G06	7000_5T21	9389	4997	6173	1	0
1	77	G06	7000_5T21	9390	3473	8171	1	0
1	77	G06	7000_5T21	9391	5129	5869	1	0
1	77	G06	7000_5T21	9392	4913	8633	1	0
1	77	G06	7000_5T21	9393	5042	11186	1	0
1	77	G06	7000_5T21	9394	3391	14061	1	0
1	77	G06	7000_5T21	9395	2387	6288	1	0
1	77	G06	7000_5T21	9396	3585	11520	1	0
1	77	G06	7000_5T21	9397	6061	11867	1	0
1	77	G06	7000_5T21	9398	3685	9569	1	0
1	77	G06	7000_5T21	9399	4758	6911	1	0
1	77	G06	7000_5T21	9400	3205	11688	1	0
1	77	G06	7000_5T21	9401	2107	19732	1	0
1	77	G06	7000_5T21	9402	3290	13927	1	0
1	77	G06	7000_5T21	9403	4939	9996	1	0
1	77	G06	7000_5T21	9404	3429	12001	1	0
1	77	G06	7000_5T21	9405	2566	9920	1	0
1	77	G06	7000_5T21	9406	7401	5975	1	0
1	77	G06	7000_5T21	9407	4755	17894	1	0
1	77	G06	7000_5T21	9408	2310	8591	1	0
1	77	G06	7000_5T21	9409	2504	13940	1	0
1	77	G06	7000_5T21	9410	2240	14501	1	0
1	77	G06	7000_5T21	9411	2222	6241	1	0
1	77	G06	7000_5T21	9412	5881	11569	1	0
1	77	G06	7000_5T21	9413	5152	12254	1	0
1	77	G06	7000_5T21	9414	2427	11160	1	0
1	77	G06	7000_5T21	9415	3453	7166	1	0
1	77	G06	7000_5T21	9416	2358	6129	1	0
1	77	G06	7000_5T21	9417	4667	6438	1	0
1	77	G06	7000_5T21	9418	4795	5783	1	0
1	77	G06	7000_5T21	9419	3512	16972	1	0
1	77	G06	7000_5T21	9420	3260	9066	1	0
1	77	G06	7000_5T21	9421	7060	8612	1	0
1	77	G06	7000_5T21	9422	3553	13248	1	0
1	77	G06	7000_5T21	9423	5132	6100	1	0
1	77	G06	7000_5T21	9424	6248	11857	1	0
1	77	G06	7000_5T21	9425	7464	8567	1	0
1	77	G06	7000_5T21	9426	2461	11981	1	0
1	77	G06	7000_5T21	9427	4729	11770	1	0
1	77	G06	7000_5T21	9428	6260	10990	1	0
1	77	G06	7000_5T21	9429	2372	11639	1	0
1	77	G06	7000_5T21	9430	2391	11167	1	0
1	77	G06	7000_5T21	9431	3505	3707	1	0
1	77	G06	7000_5T21	9432	3420	9507	1	0
1	77	G06	7000_5T21	9433	4829	9921	1	0
1	77	G06	7000_5T21	9434	7254	9069	1	0
1	77	G06	7000_5T21	9435	3651	5941	1	0
1	77	G06	7000_5T21	9436	2343	6053	1	0
1	77	G06	7000_5T21	9437	7414	14090	1	0
1	77	G06	7000_5T21	9438	6196	6347	1	0
1	77	G06	7000_5T21	9439	1029	11182	1	0
1	77	G06	7000_5T21	9440	3615	12535	1	0
1	77	G06	7000_5T21	9441	6321	9311	1	0
1	77	G06	7000_5T21	9442	3595	9077	1	0
1	77	G06	7000_5T21	9443	6898	14048	1	0
1	77	G06	7000_5T21	9444	6226	10198	1	0
1	77	G06	7000_5T21	9445	3663	11522	1	0
1	77	G06	7000_5T21	9446	4593	3288	1	0
1	77	G06	7000_5T21	9447	4895	8077	1	0
1	77	G06	7000_5T21	9448	4975	8953	1	0
1	77	G06	7000_5T21	9449	4840	11864	1	0
1	77	G06	7000_5T21	9450	3358	9001	1	0
1	77	G06	7000_5T21	9451	3323	14338	1	0
1	77	G06	7000_5T21	9452	2056	6100	1	0
1	77	G06	7000_5T21	9453	4992	5751	1	0
1	77	G06	7000_5T21	9454	2028	11697	1	0
1	77	G06	7000_5T21	9455	2734	8099	1	0
1	77	G06	7000_5T21	9456	4707	10884	1	0
1	77	G06	7000_5T21	9457	4842	8954	1	0
1	77	G06	7000_5T21	9458	4975	9086	1	0
1	77	G06	7000_5T21	9459	3444	5994	1	0
1	77	G06	7000_5T21	9460	5065	5264	1	0
1	77	G06	7000_5T21	9461	3692	9466	1	0
1	77	G06	7000_5T21	9462	3684	16954	1	0
1	77	G06	7000_5T21	9463	2301	6946	1	0
1	77	G06	7000_5T21	9464	3557	6279	1	0
1	77	G06	7000_5T21	9465	2093	6020	1	0
1	77	G06	7000_5T21	9466	3636	8486	1	0
1	77	G06	7000_5T21	9467	4949	14153	1	0
1	77	G06	7000_5T21	9468	4162	14505	1	0
1	77	G06	7000_5T21	9469	2205	5985	1	0
1	77	G06	7000_5T21	9470	4738	12428	1	0
1	77	G06	7000_5T21	9471	2466	9553	1	0
1	77	G06	7000_5T21	9472	3684	9188	1	0
1	77	G06	7000_5T21	9473	4873	11351	1	0
1	77	G06	7000_5T21	9474	3607	14308	1	0
1	77	G06	7000_5T21	9475	2314	9979	1	0
1	77	G06	7000_5T21	9476	4918	11404	1	0
1	77	G06	7000_5T21	9477	7404	6425	1	0
1	77	G06	7000_5T21	9478	3788	14643	1	0
1	77	G06	7000_5T21	9479	4748	9079	1	0
1	77	G06	7000_5T21	9480	3238	8875	1	0
1	77	G06	7000_5T21	9481	831	15441	1	0
1	77	G06	7000_5T21	9482	5253	11851	1	0
1	77	G06	7000_5T21	9483	4901	8872	1	0
1	77	G06	7000_5T21	9484	4949	8997	1	0
1	77	G06	7000_5T21	9485	3555	11194	1	0
1	77	G06	7000_5T21	9486	3454	6398	1	0
1	77	G06	7000_5T21	9487	3732	8653	1	0
1	77	G06	7000_5T21	9488	2374	5983	1	0
1	77	G06	7000_5T21	9489	6386	9236	1	0
1	77	G06	7000_5T21	9490	3401	16285	1	0
1	77	G06	7000_5T21	9491	3413	8705	1	0
1	77	G06	7000_5T21	9492	5283	15565	1	0
1	77	G06	7000_5T21	9493	4769	13722	1	0
1	77	G06	7000_5T21	9494	3586	11819	1	0
1	77	G06	7000_5T21	9495	4920	13869	1	0
1	77	G06	7000_5T21	9496	7395	8824	1	0
1	77	G06	7000_5T21	9497	6002	3496	1	0
1	77	G06	7000_5T21	9498	4887	5996	1	0
1	77	G06	7000_5T21	9499	4818	9030	1	0
1	77	G06	7000_5T21	9500	1096	6789	1	0
1	77	G06	7000_5T21	9501	6116	11811	1	0
1	77	G06	7000_5T21	9502	2374	11573	1	0
1	77	G06	7000_5T21	9503	4940	9414	1	0
1	77	G06	7000_5T21	9504	1106	12779	1	0
1	77	G06	7000_5T21	9505	6147	11642	1	0
1	77	G06	7000_5T21	9506	6173	10510	1	0
1	77	G06	7000_5T21	9507	3466	8718	1	0
1	77	G06	7000_5T21	9508	2305	11249	1	0
1	77	G06	7000_5T21	9509	4612	8692	1	0
1	77	G06	7000_5T21	9510	3638	9183	1	0
1	77	G06	7000_5T21	9511	6345	8975	1	0
1	77	G06	7000_5T21	9512	5966	10893	1	0
1	77	G06	7000_5T21	9513	3506	17052	1	0
1	77	G06	7000_5T21	9514	1132	5978	1	0
1	77	G06	7000_5T21	9515	3621	9220	1	0
1	77	G06	7000_5T21	9516	6414	5514	1	0
1	77	G06	7000_5T21	9517	5055	6248	1	0
1	77	G06	7000_5T21	9518	3382	8403	1	0
1	77	G06	7000_5T21	9519	3317	11883	1	0
1	77	G06	7000_5T21	9520	3571	6550	1	0
1	77	G06	7000_5T21	9521	5054	11731	1	0
1	77	G06	7000_5T21	9522	2117	13988	1	0
1	77	G06	7000_5T21	9523	5839	14736	1	0
1	77	G06	7000_5T21	9524	2331	6294	1	0
1	77	G06	7000_5T21	9525	4934	6410	1	0
1	77	G06	7000_5T21	9526	3692	8658	1	0
1	77	G06	7000_5T21	9527	2301	6542	1	0
1	77	G06	7000_5T21	9528	4997	5775	1	0
1	77	G06	7000_5T21	9529	1002	5976	1	0
1	77	G06	7000_5T21	9530	3602	17425	1	0
1	77	G06	7000_5T21	9531	6484	9074	1	0
1	77	G06	7000_5T21	9532	3385	7882	1	0
1	77	G06	7000_5T21	9533	2323	11977	1	0
1	77	G06	7000_5T21	9534	7348	9271	1	0
1	77	G06	7000_5T21	9535	4563	8496	1	0
1	77	G06	7000_5T21	9536	4823	11702	1	0
1	77	G06	7000_5T21	9537	3336	3319	1	0
1	77	G06	7000_5T21	9538	3551	9082	1	0
1	77	G06	7000_5T21	9539	3626	6149	1	0
1	77	G06	7000_5T21	9540	2385	9124	1	0
1	77	G06	7000_5T21	9541	3517	6555	1	0
1	77	G06	7000_5T21	9542	2322	9536	1	0
1	77	G06	7000_5T21	9543	3484	16511	1	0
1	77	G06	7000_5T21	9544	3578	9154	1	0
1	77	G06	7000_5T21	9545	3781	13354	1	0
1	77	G06	7000_5T21	9546	3819	9275	1	0
1	77	G06	7000_5T21	9547	4910	11364	1	0
1	77	G06	7000_5T21	9548	1054	10994	1	0
1	77	G06	7000_5T21	9549	6071	9720	1	0
1	77	G06	7000_5T21	9550	2347	11591	1	0
1	77	G06	7000_5T21	9551	3444	11526	1	0
1	77	G06	7000_5T21	9552	6554	12132	1	0
1	77	G06	7000_5T21	9553	4997	12080	1	0
1	77	G06	7000_5T21	9554	2236	3489	1	0
1	77	G06	7000_5T21	9555	3653	6411	1	0
1	77	G06	7000_5T21	9556	3420	5826	1	0
1	77	G06	7000_5T21	9557	5140	11722	1	0
1	77	G06	7000_5T21	9558	7444	8355	1	0
1	77	G06	7000_5T21	9559	3691	18304	1	0
1	77	G06	7000_5T21	9560	2337	8659	1	0
1	77	G06	7000_5T21	9561	1013	6111	1	0
1	77	G06	7000_5T21	9562	2226	9016	1	0
1	77	G06	7000_5T21	9563	2273	11709	1	0
1	77	G06	7000_5T21	9564	6033	4041	1	0
1	77	G06	7000_5T21	9565	4769	14654	1	0
1	77	G06	7000_5T21	9566	5017	11524	1	0
1	77	G06	7000_5T21	9567	3840	9128	1	0
1	77	G06	7000_5T21	9568	1140	11506	1	0
1	77	G06	7000_5T21	9569	8979	9550	1	0
1	77	G06	7000_5T21	9570	6186	13224	1	0
1	77	G06	7000_5T21	9571	4752	13392	1	0
1	77	G06	7000_5T21	9572	6365	3501	1	0
1	77	G06	7000_5T21	9573	2219	8563	1	0
1	77	G06	7000_5T21	9574	4452	14268	1	0
1	77	G06	7000_5T21	9575	2071	11722	1	0
1	77	G06	7000_5T21	9576	3679	6385	1	0
1	77	G06	7000_5T21	9577	6310	11569	1	0
1	77	G06	7000_5T21	9578	3681	6115	1	0
1	77	G06	7000_5T21	9579	3816	6339	1	0
1	77	G06	7000_5T21	9580	5031	11579	1	0
1	77	G06	7000_5T21	9581	5135	11932	1	0
1	77	G06	7000_5T21	9582	7249	6021	1	0
1	77	G06	7000_5T21	9583	2296	11908	1	0
1	77	G06	7000_5T21	9584	3825	6504	1	0
1	77	G06	7000_5T21	9585	3868	9044	1	0
1	77	G06	7000_5T21	9586	3433	10080	1	0
1	77	G06	7000_5T21	9587	2374	9315	1	0
1	77	G06	7000_5T21	9588	3621	15521	1	0
1	77	G06	7000_5T21	9589	3328	11769	1	0
1	77	G06	7000_5T21	9590	5046	3509	1	0
1	77	G06	7000_5T21	9591	5031	3576	1	0
1	77	G06	7000_5T21	9592	5148	9079	1	0
1	77	G06	7000_5T21	9593	2218	8982	1	0
1	77	G06	7000_5T21	9594	3402	14894	1	0
1	77	G06	7000_5T21	9595	3665	6243	1	0
1	77	G06	7000_5T21	9596	3752	13454	1	0
1	77	G06	7000_5T21	9597	4923	12280	1	0
1	77	G06	7000_5T21	9598	3543	8911	1	0
1	77	G06	7000_5T21	9599	1056	11806	1	0
1	77	G06	7000_5T21	9600	2367	6311	1	0
1	77	G06	7000_5T21	9601	2116	10405	1	0
1	77	G06	7000_5T21	9602	2069	11378	1	0
1	77	G06	7000_5T21	9603	5215	11702	1	0
1	77	G06	7000_5T21	9604	5913	6185	1	0
1	77	G06	7000_5T21	9605	3754	9246	1	0
1	77	G06	7000_5T21	9606	3779	12707	1	0
1	77	G06	7000_5T21	9607	7904	7785	1	0
1	77	G06	7000_5T21	9608	3785	9269	1	0
1	77	G06	7000_5T21	9609	4961	9142	1	0
1	77	G06	7000_5T21	9610	6125	11747	1	0
1	77	G06	7000_5T21	9611	7684	14850	1	0
1	77	G06	7000_5T21	9612	3484	15131	1	0
1	77	G06	7000_5T21	9613	4896	11671	1	0
1	77	G06	7000_5T21	9614	4824	5772	1	0
1	77	G06	7000_5T21	9615	10139	14469	1	0
1	77	G06	7000_5T21	9616	3186	16761	1	0
1	77	G06	7000_5T21	9617	2078	2958	1	0
1	77	G06	7000_5T21	9618	7680	14746	1	0
1	77	G06	7000_5T21	9619	2293	6864	1	0
1	77	G06	7000_5T21	9620	2787	5802	1	0
1	77	G06	7000_5T21	9621	2208	11267	1	0
1	77	G06	7000_5T21	9622	2408	11785	1	0
1	77	G06	7000_5T21	9623	3348	9322	1	0
1	77	G06	7000_5T21	9624	3452	9012	1	0
1	77	G06	7000_5T21	9625	4917	11351	1	0
1	77	G06	7000_5T21	9626	3652	14346	1	0
1	77	G06	7000_5T21	9627	3127	9010	1	0
1	77	G06	7000_5T21	9628	2459	12229	1	0
1	77	G06	7000_5T21	9629	5990	6454	1	0
1	77	G06	7000_5T21	9630	3301	11943	1	0
1	77	G06	7000_5T21	9631	5164	14949	1	0
1	77	G06	7000_5T21	9632	957	9151	1	0
1	77	G06	7000_5T21	9633	2267	11607	1	0
1	77	G06	7000_5T21	9634	5005	8600	1	0
1	77	G06	7000_5T21	9635	2347	6520	1	0
1	77	G06	7000_5T21	9636	4836	12287	1	0
1	77	G06	7000_5T21	9637	5939	11841	1	0
1	77	G06	7000_5T21	9638	4453	14088	1	0
1	77	G06	7000_5T21	9639	4932	13401	1	0
1	77	G06	7000_5T21	9640	3798	16990	1	0
1	77	G06	7000_5T21	9641	3599	14480	1	0
1	77	G06	7000_5T21	9642	2150	11168	1	0
1	77	G06	7000_5T21	9643	3713	18724	1	0
1	77	G06	7000_5T21	9644	2330	16105	1	0
1	77	G06	7000_5T21	9645	2307	14801	1	0
1	77	G06	7000_5T21	9646	4878	11598	1	0
1	77	G06	7000_5T21	9647	3500	8925	1	0
1	77	G06	7000_5T21	9648	2270	9273	1	0
1	77	G06	7000_5T21	9649	4852	10606	1	0
1	77	G06	7000_5T21	9650	4774	6664	1	0
1	77	G06	7000_5T21	9651	5091	8020	1	0
1	77	G06	7000_5T21	9652	4600	5996	1	0
1	77	G06	7000_5T21	9653	3634	11663	1	0
1	77	G06	7000_5T21	9654	3519	3911	1	0
1	77	G06	7000_5T21	9655	9042	17135	1	0
1	77	G06	7000_5T21	9656	2368	6130	1	0
1	77	G06	7000_5T21	9657	6042	6206	1	0
1	77	G06	7000_5T21	9658	2252	6135	1	0
1	77	G06	7000_5T21	9659	2322	11830	1	0
1	77	G06	7000_5T21	9660	3639	8949	1	0
1	77	G06	7000_5T21	9661	3787	14454	1	0
1	77	G06	7000_5T21	9662	4916	14615	1	0
1	77	G06	7000_5T21	9663	5007	11847	1	0
1	77	G06	7000_5T21	9664	4627	14833	1	0
1	77	G06	7000_5T21	9665	2264	9011	1	0
1	77	G06	7000_5T21	9666	7437	9083	1	0
1	77	G06	7000_5T21	9667	7419	3715	1	0
1	77	G06	7000_5T21	9668	4187	11474	1	0
1	77	G06	7000_5T21	9669	2368	6224	1	0
1	77	G06	7000_5T21	9670	3419	8411	1	0
1	77	G06	7000_5T21	9671	5521	19894	1	0
1	77	G06	7000_5T21	9672	2223	9143	1	0
1	77	G06	7000_5T21	9673	3346	11284	1	0
1	77	G06	7000_5T21	9674	6365	6578	1	0
1	77	G06	7000_5T21	9675	2711	16755	1	0
1	77	G06	7000_5T21	9676	2346	19724	1	0
1	77	G06	7000_5T21	9677	4862	11174	1	0
1	77	G06	7000_5T21	9678	6154	11723	1	0
1	77	G06	7000_5T21	9679	3794	14679	1	0
1	77	G06	7000_5T21	9680	2181	6614	1	0
1	77	G06	7000_5T21	9681	6058	9157	1	0
1	77	G06	7000_5T21	9682	979	11857	1	0
1	77	G06	7000_5T21	9683	4838	12062	1	0
1	77	G06	7000_5T21	9684	4745	6508	1	0
1	77	G06	7000_5T21	9685	2397	5878	1	0
1	77	G06	7000_5T21	9686	7400	12463	1	0
1	77	G06	7000_5T21	9687	3595	17523	1	0
1	77	G06	7000_5T21	9688	3623	11883	1	0
1	77	G06	7000_5T21	9689	4827	8833	1	0
1	77	G06	7000_5T21	9690	2238	11631	1	0
1	77	G06	7000_5T21	9691	6382	3866	1	0
1	77	G06	7000_5T21	9692	3495	9028	1	0
1	77	G06	7000_5T21	9693	3537	6296	1	0
1	77	G06	7000_5T21	9694	7571	9375	1	0
1	77	G06	7000_5T21	9695	2331	8148	1	0
1	77	G06	7000_5T21	9696	5858	10364	1	0
1	77	G06	7000_5T21	9697	1142	3559	1	0
1	77	G06	7000_5T21	9698	5062	12139	1	0
1	77	G06	7000_5T21	9699	3620	12499	1	0
1	77	G06	7000_5T21	9700	2012	14210	1	0
1	77	G06	7000_5T21	9701	2413	6167	1	0
1	77	G06	7000_5T21	9702	2201	8838	1	0
1	77	G06	7000_5T21	9703	3779	6664	1	0
1	77	G06	7000_5T21	9704	3374	11544	1	0
1	77	G06	7000_5T21	9705	5084	6218	1	0
1	77	G06	7000_5T21	9706	6328	6393	1	0
1	77	G06	7000_5T21	9707	1095	12516	1	0
1	77	G06	7000_5T21	9708	4983	9304	1	0
1	77	G06	7000_5T21	9709	4514	16648	1	0
1	77	G06	7000_5T21	9710	2319	5954	1	0
1	77	G06	7000_5T21	9711	2267	3198	1	0
1	77	G06	7000_5T21	9712	4590	6289	1	0
1	77	G06	7000_5T21	9713	3360	11688	1	0
1	77	G06	7000_5T21	9714	2124	7277	1	0
1	77	G06	7000_5T21	9715	3560	8946	1	0
1	77	G06	7000_5T21	9716	3709	11706	1	0
1	77	G06	7000_5T21	9717	3479	13225	1	0
1	77	G06	7000_5T21	9718	7336	13557	1	0
1	77	G06	7000_5T21	9719	3709	14150	1	0
1	77	G06	7000_5T21	9720	2364	6227	1	0
1	77	G06	7000_5T21	9721	3660	9483	1	0
1	77	G06	7000_5T21	9722	6400	16399	1	0
1	77	G06	7000_5T21	9723	7559	10635	1	0
1	77	G06	7000_5T21	9724	1014	6146	1	0
1	77	G06	7000_5T21	9725	2226	8553	1	0
1	77	G06	7000_5T21	9726	4901	20321	1	0
1	77	G06	7000_5T21	9727	2345	20057	1	0
1	77	G06	7000_5T21	9728	2188	11764	1	0
1	77	G06	7000_5T21	9729	4857	11867	1	0
1	77	G06	7000_5T21	9730	3198	13697	1	0
1	77	G06	7000_5T21	9731	3175	12166	1	0
1	77	G06	7000_5T21	9732	6394	6995	1	0
1	77	G06	7000_5T21	9733	7543	11163	1	0
1	77	G06	7000_5T21	9734	2328	14139	1	0
1	77	G06	7000_5T21	9735	3467	17678	1	0
1	77	G06	7000_5T21	9736	5352	7259	1	0
1	77	G06	7000_5T21	9737	4881	7933	1	0
1	77	G06	7000_5T21	9738	5064	14232	1	0
1	77	G06	7000_5T21	9739	6198	6645	1	0
1	77	G06	7000_5T21	9740	3766	9690	1	0
1	77	G06	7000_5T21	9741	3636	11426	1	0
1	77	G06	7000_5T21	9742	3445	14753	1	0
1	77	G06	7000_5T21	9743	3452	8907	1	0
1	77	G06	7000_5T21	9744	4916	6090	1	0
1	77	G06	7000_5T21	9745	3376	12083	1	0
1	77	G06	7000_5T21	9746	4957	9432	1	0
1	77	G06	7000_5T21	9747	2255	10132	1	0
1	77	G06	7000_5T21	9748	3704	8885	1	0
1	77	G06	7000_5T21	9749	4985	11862	1	0
1	77	G06	7000_5T21	9750	3783	15103	1	0
1	77	G06	7000_5T21	9751	3678	6535	1	0
1	77	G06	7000_5T21	9752	6310	6430	1	0
1	77	G06	7000_5T21	9753	2000	6269	1	0
1	77	G06	7000_5T21	9754	3555	11733	1	0
1	77	G06	7000_5T21	9755	2596	11888	1	0
1	77	G06	7000_5T21	9756	5242	9136	1	0
1	77	G06	7000_5T21	9757	3482	6190	1	0
1	77	G06	7000_5T21	9758	3628	5764	1	0
1	77	G06	7000_5T21	9759	3582	19230	1	0
1	77	G06	7000_5T21	9760	7491	9121	1	0
1	77	G06	7000_5T21	9761	4795	14389	1	0
1	77	G06	7000_5T21	9762	3848	10959	1	0
1	77	G06	7000_5T21	9763	1030	11906	1	0
1	77	G06	7000_5T21	9764	3485	12535	1	0
1	77	G06	7000_5T21	9765	4788	8912	1	0
1	77	G06	7000_5T21	9766	4635	9363	1	0
1	77	G06	7000_5T21	9767	1059	9041	1	0
1	77	G06	7000_5T21	9768	1095	9037	1	0
1	77	G06	7000_5T21	9769	4778	8389	1	0
1	77	G06	7000_5T21	9770	5006	11474	1	0
1	77	G06	7000_5T21	9771	2096	9043	1	0
1	77	G06	7000_5T21	9772	6123	11752	1	0
1	77	G06	7000_5T21	9773	3459	3427	1	0
1	77	G06	7000_5T21	9774	2379	14288	1	0
1	77	G06	7000_5T21	9775	3708	6638	1	0
1	77	G06	7000_5T21	9776	6450	12406	1	0
1	77	G06	7000_5T21	9777	5133	15995	1	0
1	77	G06	7000_5T21	9778	5784	14351	1	0
1	77	G06	7000_5T21	9779	6251	6383	1	0
1	77	G06	7000_5T21	9780	5086	17058	1	0
1	77	G06	7000_5T21	9781	2209	8972	1	0
1	77	G06	7000_5T21	9782	6440	14847	1	0
1	77	G06	7000_5T21	9783	4759	11703	1	0
1	77	G06	7000_5T21	9784	3751	6564	1	0
1	77	G06	7000_5T21	9785	3593	11107	1	0
1	77	G06	7000_5T21	9786	2459	11666	1	0
1	77	G06	7000_5T21	9787	6312	8402	1	0
1	77	G06	7000_5T21	9788	6163	9238	1	0
1	77	G06	7000_5T21	9789	7441	11036	1	0
1	77	G06	7000_5T21	9790	6463	15079	1	0
1	77	G06	7000_5T21	9791	3612	14101	1	0
1	77	G06	7000_5T21	9792	3196	11885	1	0
1	77	G06	7000_5T21	9793	6063	11434	1	0
1	77	G06	7000_5T21	9794	2316	14465	1	0
1	77	G06	7000_5T21	9795	5035	9276	1	0
1	77	G06	7000_5T21	9796	3364	8638	1	0
1	77	G06	7000_5T21	9797	2232	11985	1	0
1	77	G06	7000_5T21	9798	8613	16291	1	0
1	77	G06	7000_5T21	9799	2314	9023	1	0
1	77	G06	7000_5T21	9800	3563	8821	1	0
1	77	G06	7000_5T21	9801	6057	11665	1	0
1	77	G06	7000_5T21	9802	6393	6444	1	0
1	77	G06	7000_5T21	9803	2228	18024	1	0
1	77	G06	7000_5T21	9804	1953	8726	1	0
1	77	G06	7000_5T21	9805	3470	11962	1	0
1	77	G06	7000_5T21	9806	3675	8947	1	0
1	77	G06	7000_5T21	9807	3449	9482	1	0
1	77	G06	7000_5T21	9808	3715	11882	1	0
1	77	G06	7000_5T21	9809	5974	8992	1	0
1	77	G06	7000_5T21	9810	3686	11755	1	0
1	77	G06	7000_5T21	9811	3678	16919	1	0
1	77	G06	7000_5T21	9812	3656	8779	1	0
1	77	G06	7000_5T21	9813	1132	11688	1	0
1	77	G06	7000_5T21	9814	4873	8581	1	0
1	77	G06	7000_5T21	9815	1030	8730	1	0
1	77	G06	7000_5T21	9816	5918	3523	1	0
1	77	G06	7000_5T21	9817	3825	6232	1	0
1	77	G06	7000_5T21	9818	3604	12037	1	0
1	77	G06	7000_5T21	9819	2188	14936	1	0
1	77	G06	7000_5T21	9820	4429	5837	1	0
1	77	G06	7000_5T21	9821	5043	10315	1	0
1	77	G06	7000_5T21	9822	3479	8409	1	0
1	77	G06	7000_5T21	9823	918	12945	1	0
1	77	G06	7000_5T21	9824	2336	6411	1	0
1	77	G06	7000_5T21	9825	6280	6511	1	0
1	77	G06	7000_5T21	9826	3555	14452	1	0
1	77	G06	7000_5T21	9827	2187	9160	1	0
1	77	G06	7000_5T21	9828	3670	15913	1	0
1	77	G06	7000_5T21	9829	5088	6226	1	0
1	77	G06	7000_5T21	9830	3412	6239	1	0
1	77	G06	7000_5T21	9831	5051	15213	1	0
1	77	G06	7000_5T21	9832	3084	9538	1	0
1	77	G06	7000_5T21	9833	2392	11781	1	0
1	77	G06	7000_5T21	9834	4776	11964	1	0
1	77	G06	7000_5T21	9835	2381	5761	1	0
1	77	G06	7000_5T21	9836	3416	17519	1	0
1	77	G06	7000_5T21	9837	6190	14030	1	0
1	77	G06	7000_5T21	9838	4745	3215	1	0
1	77	G06	7000_5T21	9839	3425	11836	1	0
1	77	G06	7000_5T21	9840	7229	12150	1	0
1	77	G06	7000_5T21	9841	4787	9510	1	0
1	77	G06	7000_5T21	9842	3430	6088	1	0
1	77	G06	7000_5T21	9843	3692	11862	1	0
1	77	G06	7000_5T21	9844	4654	3554	1	0
1	77	G06	7000_5T21	9845	4839	8675	1	0
1	77	G06	7000_5T21	9846	4554	8202	1	0
1	77	G06	7000_5T21	9847	5960	3576	1	0
1	77	G06	7000_5T21	9848	6087	16380	1	0
1	77	G06	7000_5T21	9849	3890	6997	1	0
1	77	G06	7000_5T21	9850	2162	16736	1	0
1	77	G06	7000_5T21	9851	5031	7073	1	0
1	77	G06	7000_5T21	9852	6180	12421	1	0
1	77	G06	7000_5T21	9853	4916	8155	1	0
1	77	G06	7000_5T21	9854	3631	14614	1	0
1	77	G06	7000_5T21	9855	2221	17029	1	0
1	77	G06	7000_5T21	9856	3416	8987	1	0
1	77	G06	7000_5T21	9857	2341	8533	1	0
1	77	G06	7000_5T21	9858	4847	6719	1	0
1	77	G06	7000_5T21	9859	2300	11501	1	0
1	77	G06	7000_5T21	9860	3683	6197	1	0
1	77	G06	7000_5T21	9861	3812	6103	1	0
1	77	G06	7000_5T21	9862	3765	9061	1	0
1	77	G06	7000_5T21	9863	3595	6159	1	0
1	77	G06	7000_5T21	9864	3752	15072	1	0
1	77	G06	7000_5T21	9865	3487	11643	1	0
1	77	G06	7000_5T21	9866	3505	11584	1	0
1	77	G06	7000_5T21	9867	6033	15113	1	0
1	77	G06	7000_5T21	9868	3411	14536	1	0
1	77	G06	7000_5T21	9869	3592	10950	1	0
1	77	G06	7000_5T21	9870	4928	3612	1	0
1	77	G06	7000_5T21	9871	5273	9596	1	0
1	77	G06	7000_5T21	9872	3412	8672	1	0
1	77	G06	7000_5T21	9873	5243	3974	1	0
1	77	G06	7000_5T21	9874	5071	6362	1	0
1	77	G06	7000_5T21	9875	4833	14830	1	0
1	77	G06	7000_5T21	9876	962	11332	1	0
1	77	G06	7000_5T21	9877	1042	14008	1	0
1	77	G06	7000_5T21	9878	2407	8868	1	0
1	77	G06	7000_5T21	9879	4749	12368	1	0
1	77	G06	7000_5T21	9880	3488	14217	1	0
1	77	G06	7000_5T21	9881	6202	3708	1	0
1	77	G06	7000_5T21	9882	4816	11866	1	0
1	77	G06	7000_5T21	9883	2273	14314	1	0
1	77	G06	7000_5T21	9884	6008	14657	1	0
1	77	G06	7000_5T21	9885	3572	3284	1	0
1	77	G06	7000_5T21	9886	3549	6384	1	0
1	77	G06	7000_5T21	9887	3706	8442	1	0
1	77	G06	7000_5T21	9888	5584	17833	1	0
1	77	G06	7000_5T21	9889	3741	11827	1	0
1	77	G06	7000_5T21	9890	2101	13290	1	0
1	77	G06	7000_5T21	9891	2331	8843	1	0
1	77	G06	7000_5T21	9892	3605	9047	1	0
1	77	G06	7000_5T21	9893	2259	6197	1	0
1	77	G06	7000_5T21	9894	3629	11519	1	0
1	77	G06	7000_5T21	9895	6284	9083	1	0
1	77	G06	7000_5T21	9896	5044	14102	1	0
1	77	G06	7000_5T21	9897	5835	11996	1	0
1	77	G06	7000_5T21	9898	3219	14610	1	0
1	77	G06	7000_5T21	9899	3383	9230	1	0
1	77	G06	7000_5T21	9900	2111	14215	1	0
1	77	G06	7000_5T21	9901	5042	4086	1	0
1	77	G06	7000_5T21	9902	6270	11515	1	0
1	77	G06	7000_5T21	9903	1009	11438	1	0
1	77	G06	7000_5T21	9904	6105	14172	1	0
1	77	G06	7000_5T21	9905	3637	9199	1	0
1	77	G06	7000_5T21	9906	3719	6464	1	0
1	77	G06	7000_5T21	9907	4827	11316	1	0
1	77	G06	7000_5T21	9908	4705	18839	1	0
1	77	G06	7000_5T21	9909	3418	12006	1	0
1	77	G06	7000_5T21	9910	3610	6227	1	0
1	77	G06	7000_5T21	9911	4988	14208	1	0
1	77	G06	7000_5T21	9912	4830	6022	1	0
1	77	G06	7000_5T21	9913	5064	3310	1	0
1	77	G06	7000_5T21	9914	3648	11617	1	0
1	77	G06	7000_5T21	9915	3635	14795	1	0
1	77	G06	7000_5T21	9916	4874	11632	1	0
1	77	G06	7000_5T21	9917	1012	14167	1	0
1	77	G06	7000_5T21	9918	4682	11634	1	0
1	77	G06	7000_5T21	9919	4911	16633	1	0
1	77	G06	7000_5T21	9920	6117	9933	1	0
1	77	G06	7000_5T21	9921	3477	11811	1	0
1	77	G06	7000_5T21	9922	2427	11532	1	0
1	77	G06	7000_5T21	9923	3754	6519	1	0
1	77	G06	7000_5T21	9924	2239	9094	1	0
1	77	G06	7000_5T21	9925	2050	10545	1	0
1	77	G06	7000_5T21	9926	3627	10311	1	0
1	77	G06	7000_5T21	9927	2377	11740	1	0
1	77	G06	7000_5T21	9928	5001	16978	1	0
1	77	G06	7000_5T21	9929	3661	9026	1	0
1	77	G06	7000_5T21	9930	5845	9392	1	0
1	77	G06	7000_5T21	9931	3616	19355	1	0
1	77	G06	7000_5T21	9932	3533	8787	1	0
1	77	G06	7000_5T21	9933	990	13936	1	0
1	77	G06	7000_5T21	9934	2238	11916	1	0
1	77	G06	7000_5T21	9935	4580	16770	1	0
1	77	G06	7000_5T21	9936	3693	11401	1	0
1	77	G06	7000_5T21	9937	5965	5420	1	0
1	77	G06	7000_5T21	9938	4755	8753	1	0
1	77	G06	7000_5T21	9939	3386	8551	1	0
1	77	G06	7000_5T21	9940	3249	11182	1	0
1	77	G06	7000_5T21	9941	1070	8336	1	0
1	77	G06	7000_5T21	9942	4831	6198	1	0
1	77	G06	7000_5T21	9943	5105	3656	1	0
1	77	G06	7000_5T21	9944	2182	11494	1	0
1	77	G06	7000_5T21	9945	4850	8968	1	0
1	77	G06	7000_5T21	9946	4699	10700	1	0
1	77	G06	7000_5T21	9947	5945	16774	1	0
1	77	G06	7000_5T21	9948	2380	8421	1	0
1	77	G06	7000_5T21	9949	3618	14959	1	0
1	77	G06	7000_5T21	9950	3717	15115	1	0
1	77	G06	7000_5T21	9951	3776	14186	1	0
1	77	G06	7000_5T21	9952	4754	13896	1	0
1	77	G06	7000_5T21	9953	8395	6330	1	0
1	77	G06	7000_5T21	9954	5061	8841	1	0
1	77	G06	7000_5T21	9955	2556	6675	1	0
1	77	G06	7000_5T21	9956	3729	9176	1	0
1	77	G06	7000_5T21	9957	4935	6302	1	0
1	77	G06	7000_5T21	9958	2566	14432	1	0
1	77	G06	7000_5T21	9959	4953	8398	1	0
1	77	G06	7000_5T21	9960	5681	8606	1	0
1	77	G06	7000_5T21	9961	6219	14971	1	0
1	77	G06	7000_5T21	9962	4815	14874	1	0
1	77	G06	7000_5T21	9963	2305	9181	1	0
1	77	G06	7000_5T21	9964	5979	3760	1	0
1	77	G06	7000_5T21	9965	6024	16525	1	0
1	77	G06	7000_5T21	9966	2439	19703	1	0
1	77	G06	7000_5T21	9967	6212	6423	1	0
1	77	G06	7000_5T21	9968	2136	11528	1	0
1	77	G06	7000_5T21	9969	2066	3325	1	0
1	77	G06	7000_5T21	9970	2107	12162	1	0
1	77	G06	7000_5T21	9971	2416	11620	1	0
1	77	G06	7000_5T21	9972	4663	11227	1	0
1	77	G06	7000_5T21	9973	2076	6279	1	0
1	77	G06	7000_5T21	9974	8800	11378	1	0
1	77	G06	7000_5T21	9975	5083	3512	1	0
1	77	G06	7000_5T21	9976	6465	6695	1	0
1	77	G06	7000_5T21	9977	10166	6385	1	0
1	77	G06	7000_5T21	9978	2501	13974	1	0
1	77	G06	7000_5T21	9979	1091	11438	1	0
1	77	G06	7000_5T21	9980	4890	11669	1	0
1	77	G06	7000_5T21	9981	3630	11901	1	0
1	77	G06	7000_5T21	9982	4605	5973	1	0
1	77	G06	7000_5T21	9983	4737	6759	1	0
1	77	G06	7000_5T21	9984	6375	15313	1	0
1	77	G06	7000_5T21	9985	3780	8506	1	0
1	77	G06	7000_5T21	9986	3654	13802	1	0
1	77	G06	7000_5T21	9987	5884	7607	1	0
1	77	G06	7000_5T21	9988	1002	8907	1	0
1	77	G06	7000_5T21	9989	7373	6424	1	0
1	77	G06	7000_5T21	9990	6195	9483	1	0
1	77	G06	7000_5T21	9991	3654	11700	1	0
1	77	G06	7000_5T21	9992	2296	9024	1	0
1	77	G06	7000_5T21	9993	4163	9085	1	0
1	77	G06	7000_5T21	9994	4831	9180	1	0
1	77	G06	7000_5T21	9995	995	6241	1	0
1	77	G06	7000_5T21	9996	1002	12003	1	0
1	77	G06	7000_5T21	9997	2267	14552	1	0
1	77	G06	7000_5T21	9998	7475	9240	1	0
1	77	G06	7000_5T21	9999	4610	9485	1	0
1	77	G06	7000_5T21	10000	6053	11755	1	0
1	77	G06	7000_5T21	10001	2224	9243	1	0
1	77	G06	7000_5T21	10002	2302	11993	1	0
1	77	G06	7000_5T21	10003	6323	8920	1	0
1	77	G06	7000_5T21	10004	4762	11461	1	0
1	77	G06	7000_5T21	10005	2387	8837	1	0
1	77	G06	7000_5T21	10006	2044	8900	1	0
1	77	G06	7000_5T21	10007	2254	9187	1	0
1	77	G06	7000_5T21	10008	2316	8910	1	0
1	77	G06	7000_5T21	10009	4927	13183	1	0
1	77	G06	7000_5T21	10010	7200	6182	1	0
1	77	G06	7000_5T21	10011	3645	8715	1	0
1	77	G06	7000_5T21	10012	2355	14284	1	0
1	77	G06	7000_5T21	10013	3642	10128	1	0
1	77	G06	7000_5T21	10014	3655	6889	1	0
1	77	G06	7000_5T21	10015	8733	12308	1	0
1	77	G06	7000_5T21	10016	9006	12285	1	0
1	77	G06	7000_5T21	10017	4786	11946	1	0
1	77	G06	7000_5T21	10018	4931	8618	1	0
1	77	G06	7000_5T21	10019	2396	8733	1	0
1	77	G06	7000_5T21	10020	3634	17932	1	0
1	77	G06	7000_5T21	10021	5043	11605	1	0
1	77	G06	7000_5T21	10022	4922	10715	1	0
1	77	G06	7000_5T21	10023	3715	10647	1	0
1	77	G06	7000_5T21	10024	7547	9396	1	0
1	77	G06	7000_5T21	10025	3446	6046	1	0
1	77	G06	7000_5T21	10026	6091	16504	1	0
1	77	G06	7000_5T21	10027	3446	14246	1	0
1	77	G06	7000_5T21	10028	7560	8768	1	0
1	77	G06	7000_5T21	10029	2052	8544	1	0
1	77	G06	7000_5T21	10030	3411	6932	1	0
1	77	G06	7000_5T21	10031	7895	17765	1	0
1	77	G06	7000_5T21	10032	982	8530	1	0
1	77	G06	7000_5T21	10033	4710	17267	1	0
1	77	G06	7000_5T21	10034	2352	3675	1	0
1	77	G06	7000_5T21	10035	5030	15397	1	0
1	77	G06	7000_5T21	10036	2072	3511	1	0
1	77	G06	7000_5T21	10037	3621	9483	1	0
1	77	G06	7000_5T21	10038	3624	11175	1	0
1	77	G06	7000_5T21	10039	4987	9119	1	0
1	77	G06	7000_5T21	10040	5645	14522	1	0
1	77	G06	7000_5T21	10041	953	11159	1	0
1	77	G06	7000_5T21	10042	3563	5897	1	0
1	77	G06	7000_5T21	10043	6271	7149	1	0
1	77	G06	7000_5T21	10044	3882	11957	1	0
1	77	G06	7000_5T21	10045	4729	11702	1	0
1	77	G06	7000_5T21	10046	6117	15949	1	0
1	77	G06	7000_5T21	10047	4790	8435	1	0
1	77	G06	7000_5T21	10048	7071	6059	1	0
1	77	G06	7000_5T21	10049	3639	9205	1	0
1	77	G06	7000_5T21	10050	2282	16722	1	0
1	77	G06	7000_5T21	10051	3731	8318	1	0
1	77	G06	7000_5T21	10052	7564	13947	1	0
1	77	G06	7000_5T21	10053	3538	6419	1	0
1	77	G06	7000_5T21	10054	4622	14783	1	0
1	77	G06	7000_5T21	10055	4753	13042	1	0
1	77	G06	7000_5T21	10056	3475	8679	1	0
1	77	G06	7000_5T21	10057	7786	13117	1	0
1	77	G06	7000_5T21	10058	4859	11461	1	0
1	77	G06	7000_5T21	10059	5132	6846	1	0
1	77	G06	7000_5T21	10060	6250	10187	1	0
1	77	G06	7000_5T21	10061	5105	8368	1	0
1	77	G06	7000_5T21	10062	2114	9192	1	0
1	77	G06	7000_5T21	10063	3833	9248	1	0
1	77	G06	7000_5T21	10064	6206	8466	1	0
1	77	G06	7000_5T21	10065	6232	9636	1	0
1	77	G06	7000_5T21	10066	3421	14138	1	0
1	77	G06	7000_5T21	10067	3418	9055	1	0
1	77	G06	7000_5T21	10068	5144	9585	1	0
1	77	G06	7000_5T21	10069	6039	17333	1	0
1	77	G06	7000_5T21	10070	2148	8857	1	0
1	77	G06	7000_5T21	10071	2364	3705	1	0
1	77	G06	7000_5T21	10072	3942	11586	1	0
1	77	G06	7000_5T21	10073	2478	11957	1	0
1	77	G06	7000_5T21	10074	1014	11393	1	0
1	77	G06	7000_5T21	10075	7381	12174	1	0
1	77	G06	7000_5T21	10076	7291	6260	1	0
1	77	G06	7000_5T21	10077	2377	6015	1	0
1	77	G06	7000_5T21	10078	6172	13891	1	0
1	77	G06	7000_5T21	10079	3505	11163	1	0
1	77	G06	7000_5T21	10080	2398	5988	1	0
1	77	G06	7000_5T21	10081	3729	12242	1	0
1	77	G06	7000_5T21	10082	6127	5572	1	0
1	77	G06	7000_5T21	10083	4655	11351	1	0
1	77	G06	7000_5T21	10084	7402	8817	1	0
1	77	G06	7000_5T21	10085	2463	6243	1	0
1	77	G06	7000_5T21	10086	3523	11706	1	0
1	77	G06	7000_5T21	10087	4854	5917	1	0
1	77	G06	7000_5T21	10088	4712	5860	1	0
1	77	G06	7000_5T21	10089	4827	20987	1	0
1	77	G06	7000_5T21	10090	1043	9125	1	0
1	77	G06	7000_5T21	10091	2383	8820	1	0
1	77	G06	7000_5T21	10092	6074	12518	1	0
1	77	G06	7000_5T21	10093	3582	8899	1	0
1	77	G06	7000_5T21	10094	4882	12006	1	0
1	77	G06	7000_5T21	10095	2401	8905	1	0
1	77	G06	7000_5T21	10096	4848	8758	1	0
1	77	G06	7000_5T21	10097	2389	8155	1	0
1	77	G06	7000_5T21	10098	3335	11337	1	0
1	77	G06	7000_5T21	10099	6407	16821	1	0
1	77	G06	7000_5T21	10100	4889	11776	1	0
1	77	G06	7000_5T21	10101	2166	6128	1	0
1	77	G06	7000_5T21	10102	4797	11335	1	0
1	77	G06	7000_5T21	10103	4711	11283	1	0
1	77	G06	7000_5T21	10104	5192	6759	1	0
1	77	G06	7000_5T21	10105	3380	17521	1	0
1	77	G06	7000_5T21	10106	6042	9021	1	0
1	77	G06	7000_5T21	10107	4918	11792	1	0
1	77	G06	7000_5T21	10108	4825	9869	1	0
1	77	G06	7000_5T21	10109	4316	5962	1	0
1	77	G06	7000_5T21	10110	6031	14332	1	0
1	77	G06	7000_5T21	10111	4857	9032	1	0
1	77	G06	7000_5T21	10112	4834	14609	1	0
1	77	G06	7000_5T21	10113	2311	13798	1	0
1	77	G06	7000_5T21	10114	6176	14092	1	0
1	77	G06	7000_5T21	10115	4597	6843	1	0
1	77	G06	7000_5T21	10116	6015	6389	1	0
1	77	G06	7000_5T21	10117	3349	12507	1	0
1	77	G06	7000_5T21	10118	6178	9036	1	0
1	77	G06	7000_5T21	10119	3638	6057	1	0
1	77	G06	7000_5T21	10120	4835	11622	1	0
1	77	G06	7000_5T21	10121	3731	12382	1	0
1	77	G06	7000_5T21	10122	5091	12159	1	0
1	77	G06	7000_5T21	10123	4942	8861	1	0
1	77	G06	7000_5T21	10124	2376	11390	1	0
1	77	G06	7000_5T21	10125	6175	13995	1	0
1	77	G06	7000_5T21	10126	3506	11919	1	0
1	77	G06	7000_5T21	10127	2036	14304	1	0
1	77	G06	7000_5T21	10128	7473	9316	1	0
1	77	G06	7000_5T21	10129	3460	14495	1	0
1	77	G06	7000_5T21	10130	3588	6077	1	0
1	77	G06	7000_5T21	10131	6095	14358	1	0
1	77	G06	7000_5T21	10132	1134	9232	1	0
1	77	G06	7000_5T21	10133	2016	8387	1	0
1	77	G06	7000_5T21	10134	5972	11325	1	0
1	77	G06	7000_5T21	10135	8978	9083	1	0
1	77	G06	7000_5T21	10136	5167	8763	1	0
1	77	G06	7000_5T21	10137	7621	11964	1	0
1	77	G06	7000_5T21	10138	6029	6021	1	0
1	77	G06	7000_5T21	10139	3579	14594	1	0
1	77	G06	7000_5T21	10140	3852	12220	1	0
1	77	G06	7000_5T21	10141	7206	11289	1	0
1	77	G06	7000_5T21	10142	3683	13879	1	0
1	77	G06	7000_5T21	10143	2219	5962	1	0
1	77	G06	7000_5T21	10144	3564	11796	1	0
1	77	G06	7000_5T21	10145	3888	12237	1	0
1	77	G06	7000_5T21	10146	3470	11863	1	0
1	77	G06	7000_5T21	10147	2118	3611	1	0
1	77	G06	7000_5T21	10148	4751	11780	1	0
1	77	G06	7000_5T21	10149	1109	8932	1	0
1	77	G06	7000_5T21	10150	4577	6304	1	0
1	77	G06	7000_5T21	10151	5135	14261	1	0
1	77	G06	7000_5T21	10152	2072	7052	1	0
1	77	G06	7000_5T21	10153	4562	5736	1	0
1	77	G06	7000_5T21	10154	6312	12093	1	0
1	77	G06	7000_5T21	10155	6094	14831	1	0
1	77	G06	7000_5T21	10156	3550	6506	1	0
1	77	G06	7000_5T21	10157	4690	14051	1	0
1	77	G06	7000_5T21	10158	1030	7850	1	0
1	77	G06	7000_5T21	10159	7612	9313	1	0
1	77	G06	7000_5T21	10160	2233	9322	1	0
1	77	G06	7000_5T21	10161	6248	19829	1	0
1	77	G06	7000_5T21	10162	4870	8760	1	0
1	77	G06	7000_5T21	10163	3422	14369	1	0
1	77	G06	7000_5T21	10164	5924	8817	1	0
1	77	G06	7000_5T21	10165	8737	13949	1	0
1	77	G06	7000_5T21	10166	3571	11241	1	0
1	77	G06	7000_5T21	10167	3378	17239	1	0
1	77	G06	7000_5T21	10168	4972	11388	1	0
1	77	G06	7000_5T21	10169	4924	6861	1	0
1	77	G06	7000_5T21	10170	6257	16818	1	0
1	77	G06	7000_5T21	10171	962	13952	1	0
1	77	G06	7000_5T21	10172	4729	6233	1	0
1	77	G06	7000_5T21	10173	3716	19661	1	0
1	77	G06	7000_5T21	10174	4804	8995	1	0
1	77	G06	7000_5T21	10175	3437	11355	1	0
1	77	G06	7000_5T21	10176	5058	5388	1	0
1	77	G06	7000_5T21	10177	3587	9004	1	0
1	77	G06	7000_5T21	10178	2328	11543	1	0
1	77	G06	7000_5T21	10179	989	14536	1	0
1	77	G06	7000_5T21	10180	3779	8609	1	0
1	77	G06	7000_5T21	10181	3408	8084	1	0
1	77	G06	7000_5T21	10182	2427	14462	1	0
1	77	G06	7000_5T21	10183	5231	9264	1	0
1	77	G06	7000_5T21	10184	5059	11678	1	0
1	77	G06	7000_5T21	10185	3359	6530	1	0
1	77	G06	7000_5T21	10186	3588	12206	1	0
1	77	G06	7000_5T21	10187	2316	8635	1	0
1	77	G06	7000_5T21	10188	5245	3175	1	0
1	77	G06	7000_5T21	10189	5008	12200	1	0
1	77	G06	7000_5T21	10190	2124	8986	1	0
1	77	G06	7000_5T21	10191	2226	20117	1	0
1	77	G06	7000_5T21	10192	5343	11002	1	0
1	77	G06	7000_5T21	10193	939	8926	1	0
1	77	G06	7000_5T21	10194	3572	19715	1	0
1	77	G06	7000_5T21	10195	3521	8837	1	0
1	77	G06	7000_5T21	10196	1038	11606	1	0
1	77	G06	7000_5T21	10197	3666	5887	1	0
1	77	G06	7000_5T21	10198	4596	6998	1	0
1	77	G06	7000_5T21	10199	5197	12107	1	0
1	77	G06	7000_5T21	10200	6108	12178	1	0
1	77	G06	7000_5T21	10201	1759	14204	1	0
1	77	G06	7000_5T21	10202	2406	9362	1	0
1	77	G06	7000_5T21	10203	6286	9216	1	0
1	77	G06	7000_5T21	10204	6313	14790	1	0
1	77	G06	7000_5T21	10205	4918	6350	1	0
1	77	G06	7000_5T21	10206	2459	6470	1	0
1	77	G06	7000_5T21	10207	3749	10592	1	0
1	77	G06	7000_5T21	10208	6307	11119	1	0
1	77	G06	7000_5T21	10209	2254	6016	1	0
1	77	G06	7000_5T21	10210	5096	5863	1	0
1	77	G06	7000_5T21	10211	3718	11888	1	0
1	77	G06	7000_5T21	10212	4145	11727	1	0
1	77	G06	7000_5T21	10213	4627	9122	1	0
1	77	G06	7000_5T21	10214	5303	3623	1	0
1	77	G06	7000_5T21	10215	2279	6508	1	0
1	77	G06	7000_5T21	10216	3406	12339	1	0
1	77	G06	7000_5T21	10217	3767	5568	1	0
1	77	G06	7000_5T21	10218	5832	6154	1	0
1	77	G06	7000_5T21	10219	3640	6487	1	0
1	77	G06	7000_5T21	10220	2127	8715	1	0
1	77	G06	7000_5T21	10221	2209	6656	1	0
1	77	G06	7000_5T21	10222	856	18747	1	0
1	77	G06	7000_5T21	10223	6064	8934	1	0
1	77	G06	7000_5T21	10224	926	11466	1	0
1	77	G06	7000_5T21	10225	5981	6207	1	0
1	77	G06	7000_5T21	10226	3563	12473	1	0
1	77	G06	7000_5T21	10227	981	8857	1	0
1	77	G06	7000_5T21	10228	4744	14230	1	0
1	77	G06	7000_5T21	10229	4662	13860	1	0
1	77	G06	7000_5T21	10230	3657	14274	1	0
1	77	G06	7000_5T21	10231	4867	8994	1	0
1	77	G06	7000_5T21	10232	5052	9788	1	0
1	77	G06	7000_5T21	10233	2359	17318	1	0
1	77	G06	7000_5T21	10234	7397	6363	1	0
1	77	G06	7000_5T21	10235	5933	16389	1	0
1	77	G06	7000_5T21	10236	4688	5801	1	0
1	77	G06	7000_5T21	10237	3573	8425	1	0
1	77	G06	7000_5T21	10238	4776	11920	1	0
1	77	G06	7000_5T21	10239	2363	12349	1	0
1	77	G06	7000_5T21	10240	4999	5834	1	0
1	77	G06	7000_5T21	10241	4760	12429	1	0
1	77	G06	7000_5T21	10242	2345	11332	1	0
1	77	G06	7000_5T21	10243	2148	6250	1	0
1	77	G06	7000_5T21	10244	2410	14805	1	0
1	77	G06	7000_5T21	10245	2420	6597	1	0
1	77	G06	7000_5T21	10246	2394	11382	1	0
1	77	G06	7000_5T21	10247	3649	3518	1	0
1	77	G06	7000_5T21	10248	5958	14388	1	0
1	77	G06	7000_5T21	10249	4738	9667	1	0
1	77	G06	7000_5T21	10250	2339	11302	1	0
1	77	G06	7000_5T21	10251	1090	6796	1	0
1	77	G06	7000_5T21	10252	7147	6513	1	0
1	77	G06	7000_5T21	10253	3366	5939	1	0
1	77	G06	7000_5T21	10254	6224	11622	1	0
1	77	G06	7000_5T21	10255	4401	11677	1	0
1	77	G06	7000_5T21	10256	3244	11281	1	0
1	77	G06	7000_5T21	10257	3532	12132	1	0
1	77	G06	7000_5T21	10258	2367	6709	1	0
1	77	G06	7000_5T21	10259	3577	8520	1	0
1	77	G06	7000_5T21	10260	3708	8576	1	0
1	77	G06	7000_5T21	10261	2299	17528	1	0
1	77	G06	7000_5T21	10262	3382	6629	1	0
1	77	G06	7000_5T21	10263	2120	14573	1	0
1	77	G06	7000_5T21	10264	4948	6558	1	0
1	77	G06	7000_5T21	10265	2341	5791	1	0
1	77	G06	7000_5T21	10266	5930	19501	1	0
1	77	G06	7000_5T21	10267	4990	17904	1	0
1	77	G06	7000_5T21	10268	3607	14886	1	0
1	77	G06	7000_5T21	10269	4415	13205	1	0
1	77	G06	7000_5T21	10270	3406	8200	1	0
1	77	G06	7000_5T21	10271	3443	11470	1	0
1	77	G06	7000_5T21	10272	3229	14235	1	0
1	77	G06	7000_5T21	10273	3493	14550	1	0
1	77	G06	7000_5T21	10274	2356	9192	1	0
1	77	G06	7000_5T21	10275	982	6607	1	0
1	77	G06	7000_5T21	10276	6377	15390	1	0
1	77	G06	7000_5T21	10277	4764	6028	1	0
1	77	G06	7000_5T21	10278	6087	3262	1	0
1	77	G06	7000_5T21	10279	1165	8679	1	0
1	77	G06	7000_5T21	10280	3417	8025	1	0
1	77	G06	7000_5T21	10281	7366	15772	1	0
1	77	G06	7000_5T21	10282	7448	6788	1	0
1	77	G06	7000_5T21	10283	3568	9182	1	0
1	77	G06	7000_5T21	10284	2301	14113	1	0
1	77	G06	7000_5T21	10285	2421	16907	1	0
1	77	G06	7000_5T21	10286	932	14274	1	0
1	77	G06	7000_5T21	10287	3334	7483	1	0
1	77	G06	7000_5T21	10288	2291	15234	1	0
1	77	G06	7000_5T21	10289	6104	13710	1	0
1	77	G06	7000_5T21	10290	5915	14576	1	0
1	77	G06	7000_5T21	10291	3526	9455	1	0
1	77	G06	7000_5T21	10292	7250	12075	1	0
1	77	G06	7000_5T21	10293	4582	14004	1	0
1	77	G06	7000_5T21	10294	5985	14293	1	0
1	77	G06	7000_5T21	10295	2297	17089	1	0
1	77	G06	7000_5T21	10296	908	20005	1	0
1	77	G06	7000_5T21	10297	3806	9623	1	0
1	77	G06	7000_5T21	10298	3475	6251	1	0
1	77	G06	7000_5T21	10299	2478	6338	1	0
1	77	G06	7000_5T21	10300	6112	5182	1	0
1	77	G06	7000_5T21	10301	3744	9778	1	0
1	77	G06	7000_5T21	10302	6991	10551	1	0
1	77	G06	7000_5T21	10303	4909	11931	1	0
1	77	G06	7000_5T21	10304	4874	6536	1	0
1	77	G06	7000_5T21	10305	6226	11365	1	0
1	77	G06	7000_5T21	10306	7488	11920	1	0
1	77	G06	7000_5T21	10307	4917	13926	1	0
1	77	G06	7000_5T21	10308	5105	9444	1	0
1	77	G06	7000_5T21	10309	6190	11608	1	0
1	77	G06	7000_5T21	10310	3457	11688	1	0
1	77	G06	7000_5T21	10311	6202	9071	1	0
1	77	G06	7000_5T21	10312	2331	11080	1	0
1	77	G06	7000_5T21	10313	4752	10946	1	0
1	77	G06	7000_5T21	10314	3625	11654	1	0
1	77	G06	7000_5T21	10315	2128	6527	1	0
1	77	G06	7000_5T21	10316	5129	12654	1	0
1	77	G06	7000_5T21	10317	2463	11515	1	0
1	77	G06	7000_5T21	10318	6055	8879	1	0
1	77	G06	7000_5T21	10319	950	13979	1	0
1	77	G06	7000_5T21	10320	3619	14138	1	0
1	77	G06	7000_5T21	10321	4614	9102	1	0
1	77	G06	7000_5T21	10322	3529	6419	1	0
1	77	G06	7000_5T21	10323	3757	14768	1	0
1	77	G06	7000_5T21	10324	2274	3650	1	0
1	77	G06	7000_5T21	10325	4864	17334	1	0
1	77	G06	7000_5T21	10326	2020	12210	1	0
1	77	G06	7000_5T21	10327	4906	5843	1	0
1	77	G06	7000_5T21	10328	2301	9111	1	0
1	77	G06	7000_5T21	10329	6076	8800	1	0
1	77	G06	7000_5T21	10330	3756	9022	1	0
1	77	G06	7000_5T21	10331	1015	13810	1	0
1	77	G06	7000_5T21	10332	5843	13355	1	0
1	77	G06	7000_5T21	10333	7202	5706	1	0
1	77	G06	7000_5T21	10334	2379	6641	1	0
1	77	G06	7000_5T21	10335	6214	11336	1	0
1	77	G06	7000_5T21	10336	3657	3524	1	0
1	77	G06	7000_5T21	10337	5920	14611	1	0
1	77	G06	7000_5T21	10338	3504	6526	1	0
1	77	G06	7000_5T21	10339	3639	21642	1	0
1	77	G06	7000_5T21	10340	923	13033	1	0
1	77	G06	7000_5T21	10341	5046	5556	1	0
1	77	G06	7000_5T21	10342	6141	9009	1	0
1	77	G06	7000_5T21	10343	3474	11329	1	0
1	77	G06	7000_5T21	10344	3495	8949	1	0
1	77	G06	7000_5T21	10345	5794	6638	1	0
1	77	G06	7000_5T21	10346	949	15147	1	0
1	77	G06	7000_5T21	10347	2359	6060	1	0
1	77	G06	7000_5T21	10348	2360	6713	1	0
1	77	G06	7000_5T21	10349	5041	9246	1	0
1	77	G06	7000_5T21	10350	5129	8754	1	0
1	77	G06	7000_5T21	10351	3494	14798	1	0
1	77	G06	7000_5T21	10352	2321	12062	1	0
1	77	G06	7000_5T21	10353	2312	14067	1	0
1	77	G06	7000_5T21	10354	4962	11513	1	0
1	77	G06	7000_5T21	10355	4471	8830	1	0
1	77	G06	7000_5T21	10356	1003	10018	0	0
1	77	G06	7000_5T21	10357	873	11667	1	0
1	77	G06	7000_5T21	10358	4849	15045	1	0
1	77	G06	7000_5T21	10359	2049	6301	1	0
1	77	G06	7000_5T21	10360	2381	3468	1	0
1	77	G06	7000_5T21	10361	3658	14173	1	0
1	77	G06	7000_5T21	10362	2180	11974	1	0
1	77	G06	7000_5T21	10363	3532	14129	1	0
1	77	G06	7000_5T21	10364	4688	15126	1	0
1	77	G06	7000_5T21	10365	3334	3518	1	0
1	77	G06	7000_5T21	10366	4939	6183	1	0
1	77	G06	7000_5T21	10367	4727	9539	1	0
1	77	G06	7000_5T21	10368	2411	5895	1	0
1	77	G06	7000_5T21	10369	4934	14910	1	0
1	77	G06	7000_5T21	10370	4856	8348	1	0
1	77	G06	7000_5T21	10371	7570	13950	1	0
1	77	G06	7000_5T21	10372	2357	14899	1	0
1	77	G06	7000_5T21	10373	3352	3674	1	0
1	77	G06	7000_5T21	10374	5073	6415	1	0
1	77	G06	7000_5T21	10375	2455	11630	1	0
1	77	G06	7000_5T21	10376	4878	7113	1	0
1	77	G06	7000_5T21	10377	3612	15636	1	0
1	77	G06	7000_5T21	10378	2399	13904	1	0
1	77	G06	7000_5T21	10379	2232	9210	1	0
1	77	G06	7000_5T21	10380	4805	14961	1	0
1	77	G06	7000_5T21	10381	4728	11378	1	0
1	77	G06	7000_5T21	10382	7442	8970	1	0
1	77	G06	7000_5T21	10383	2237	9016	1	0
1	77	G06	7000_5T21	10384	4769	16193	1	0
1	77	G06	7000_5T21	10385	2267	11398	1	0
1	77	G06	7000_5T21	10386	4947	8911	1	0
1	77	G06	7000_5T21	10387	4596	11523	1	0
1	77	G06	7000_5T21	10388	4863	15596	1	0
1	77	G06	7000_5T21	10389	3713	11491	1	0
1	77	G06	7000_5T21	10390	1906	6142	1	0
1	77	G06	7000_5T21	10391	6175	6634	1	0
1	77	G06	7000_5T21	10392	4876	17517	1	0
1	77	G06	7000_5T21	10393	6026	12338	1	0
1	77	G06	7000_5T21	10394	2322	15071	1	0
1	77	G06	7000_5T21	10395	4816	6252	1	0
1	77	G06	7000_5T21	10396	2182	8893	1	0
1	77	G06	7000_5T21	10397	2047	8983	1	0
1	77	G06	7000_5T21	10398	6126	6349	1	0
1	77	G06	7000_5T21	10399	3647	14487	1	0
1	77	G06	7000_5T21	10400	1597	6215	1	0
1	77	G06	7000_5T21	10401	2369	3421	1	0
1	77	G06	7000_5T21	10402	987	14631	1	0
1	77	G06	7000_5T21	10403	4440	8663	1	0
1	77	G06	7000_5T21	10404	7710	14752	1	0
1	77	G06	7000_5T21	10405	2260	8642	1	0
1	77	G06	7000_5T21	10406	3703	11979	1	0
1	77	G06	7000_5T21	10407	4614	14243	1	0
1	77	G06	7000_5T21	10408	2053	6358	1	0
1	77	G06	7000_5T21	10409	3811	14864	1	0
1	77	G06	7000_5T21	10410	4670	6064	1	0
1	77	G06	7000_5T21	10411	6010	7208	1	0
1	77	G06	7000_5T21	10412	6284	8817	1	0
1	77	G06	7000_5T21	10413	2448	6207	1	0
1	77	G06	7000_5T21	10414	5029	5661	1	0
1	77	G06	7000_5T21	10415	6473	10556	1	0
1	77	G06	7000_5T21	10416	6290	9464	1	0
1	77	G06	7000_5T21	10417	3575	12139	1	0
1	77	G06	7000_5T21	10418	6630	12061	1	0
1	77	G06	7000_5T21	10419	4518	10748	1	0
1	77	G06	7000_5T21	10420	4860	11288	1	0
1	77	G06	7000_5T21	10421	5022	6177	1	0
1	77	G06	7000_5T21	10422	3250	10700	1	0
1	77	G06	7000_5T21	10423	2288	8923	1	0
1	77	G06	7000_5T21	10424	5959	10191	1	0
1	77	G06	7000_5T21	10425	1028	9048	1	0
1	77	G06	7000_5T21	10426	3311	8856	1	0
1	77	G06	7000_5T21	10427	2348	11402	1	0
1	77	G06	7000_5T21	10428	4956	14741	1	0
1	77	G06	7000_5T21	10429	2297	9018	1	0
1	77	G06	7000_5T21	10430	6089	5724	1	0
1	77	G06	7000_5T21	10431	6067	6360	1	0
1	77	G06	7000_5T21	10432	3553	12047	1	0
1	77	G06	7000_5T21	10433	3383	9434	1	0
1	77	G06	7000_5T21	10434	5044	11411	1	0
1	77	G06	7000_5T21	10435	3693	17701	1	0
1	77	G06	7000_5T21	10436	4889	9573	1	0
1	77	G06	7000_5T21	10437	6211	12320	1	0
1	77	G06	7000_5T21	10438	3477	8938	1	0
1	77	G06	7000_5T21	10439	3788	12365	1	0
1	77	G06	7000_5T21	10440	4742	9087	1	0
1	77	G06	7000_5T21	10441	1096	6536	1	0
1	77	G06	7000_5T21	10442	3816	8860	1	0
1	77	G06	7000_5T21	10443	2369	8983	1	0
1	77	G06	7000_5T21	10444	5023	9470	1	0
1	77	G06	7000_5T21	10445	7852	12671	1	0
1	77	G06	7000_5T21	10446	7348	6707	1	0
1	77	G06	7000_5T21	10447	3611	3229	1	0
1	77	G06	7000_5T21	10448	3704	9140	1	0
1	77	G06	7000_5T21	10449	3657	9213	1	0
1	77	G06	7000_5T21	10450	1545	11489	1	0
1	77	G06	7000_5T21	10451	2460	11157	1	0
1	77	G06	7000_5T21	10452	6046	12053	1	0
1	77	G06	7000_5T21	10453	6233	17038	1	0
1	77	G06	7000_5T21	10454	2347	9270	1	0
1	77	G06	7000_5T21	10455	2233	11544	1	0
1	77	G06	7000_5T21	10456	4887	12450	1	0
1	77	G06	7000_5T21	10457	4887	6428	1	0
1	77	G06	7000_5T21	10458	7258	11437	1	0
1	77	G06	7000_5T21	10459	3446	12515	1	0
1	77	G06	7000_5T21	10460	4084	8102	1	0
1	77	G06	7000_5T21	10461	1009	9199	1	0
1	77	G06	7000_5T21	10462	3310	11512	1	0
1	77	G06	7000_5T21	10463	6033	6540	1	0
1	77	G06	7000_5T21	10464	3435	6239	1	0
1	77	G06	7000_5T21	10465	3359	8865	1	0
1	77	G06	7000_5T21	10466	6093	5370	1	0
1	77	G06	7000_5T21	10467	3647	12006	1	0
1	77	G06	7000_5T21	10468	4751	8956	1	0
1	77	G06	7000_5T21	10469	3279	13809	1	0
1	77	G06	7000_5T21	10470	3891	8547	1	0
1	77	G06	7000_5T21	10471	3668	11904	1	0
1	77	G06	7000_5T21	10472	6104	16994	1	0
1	77	G06	7000_5T21	10473	3418	17332	1	0
1	77	G06	7000_5T21	10474	6455	12785	1	0
1	77	G06	7000_5T21	10475	5853	11496	1	0
1	77	G06	7000_5T21	10476	2392	14391	1	0
1	77	G06	7000_5T21	10477	1006	9163	1	0
1	77	G06	7000_5T21	10478	2161	8373	1	0
1	77	G06	7000_5T21	10479	2197	11941	1	0
1	77	G06	7000_5T21	10480	3696	6754	1	0
1	77	G06	7000_5T21	10481	6192	4014	1	0
1	77	G06	7000_5T21	10482	2466	9497	1	0
1	77	G06	7000_5T21	10483	3651	8185	1	0
1	77	G06	7000_5T21	10484	2300	6141	1	0
1	77	G06	7000_5T21	10485	4675	6357	1	0
1	77	G06	7000_5T21	10486	977	12118	1	0
1	77	G06	7000_5T21	10487	2334	8311	1	0
1	77	G06	7000_5T21	10488	3399	6512	1	0
1	77	G06	7000_5T21	10489	6235	11722	1	0
1	77	G06	7000_5T21	10490	1017	17087	1	0
1	77	G06	7000_5T21	10491	4973	12092	1	0
1	77	G06	7000_5T21	10492	5021	12339	1	0
1	77	G06	7000_5T21	10493	4032	9903	1	0
1	77	G06	7000_5T21	10494	7671	6249	1	0
1	77	G06	7000_5T21	10495	4903	12129	1	0
1	77	G06	7000_5T21	10496	2303	6268	1	0
1	77	G06	7000_5T21	10497	4760	8489	1	0
1	77	G06	7000_5T21	10498	3496	17357	1	0
1	77	G06	7000_5T21	10499	3735	7059	1	0
1	77	G06	7000_5T21	10500	4797	12302	1	0
1	77	G06	7000_5T21	10501	5052	11959	1	0
1	77	G06	7000_5T21	10502	6357	17231	1	0
1	77	G06	7000_5T21	10503	4891	14015	1	0
1	77	G06	7000_5T21	10504	2268	8915	1	0
1	77	G06	7000_5T21	10505	6114	6169	1	0
1	77	G06	7000_5T21	10506	7281	9255	1	0
1	77	G06	7000_5T21	10507	1288	11233	1	0
1	77	G06	7000_5T21	10508	3582	6684	1	0
1	77	G06	7000_5T21	10509	7327	9684	1	0
1	77	G06	7000_5T21	10510	3713	17011	1	0
1	77	G06	7000_5T21	10511	4802	11694	1	0
1	77	G06	7000_5T21	10512	6028	8897	1	0
1	77	G06	7000_5T21	10513	2398	9422	1	0
1	77	G06	7000_5T21	10514	2200	6083	1	0
1	77	G06	7000_5T21	10515	5143	9971	1	0
1	77	G06	7000_5T21	10516	5335	9313	1	0
1	77	G06	7000_5T21	10517	5075	14325	1	0
1	77	G06	7000_5T21	10518	6124	9272	1	0
1	77	G06	7000_5T21	10519	3651	3853	1	0
1	77	G06	7000_5T21	10520	3637	11288	1	0
1	77	G06	7000_5T21	10521	2420	8750	1	0
1	77	G06	7000_5T21	10522	1106	6249	1	0
1	77	G06	7000_5T21	10523	1069	13300	1	0
1	77	G06	7000_5T21	10524	2248	6439	1	0
1	77	G06	7000_5T21	10525	5965	14407	1	0
1	77	G06	7000_5T21	10526	3607	6109	1	0
1	77	G06	7000_5T21	10527	3548	14228	1	0
1	77	G06	7000_5T21	10528	4634	6355	1	0
1	77	G06	7000_5T21	10529	3988	16179	1	0
1	77	G06	7000_5T21	10530	3335	11607	1	0
1	77	G06	7000_5T21	10531	2170	11622	1	0
1	77	G06	7000_5T21	10532	6301	9048	1	0
1	77	G06	7000_5T21	10533	6092	6145	1	0
1	77	G06	7000_5T21	10534	3583	8917	1	0
1	77	G06	7000_5T21	10535	4578	6462	1	0
1	77	G06	7000_5T21	10536	2118	14315	1	0
1	77	G06	7000_5T21	10537	2136	11338	1	0
1	77	G06	7000_5T21	10538	4364	8340	1	0
1	77	G06	7000_5T21	10539	2295	11787	1	0
1	77	G06	7000_5T21	10540	2083	8606	1	0
1	77	G06	7000_5T21	10541	3885	11081	1	0
1	77	G06	7000_5T21	10542	2192	14403	1	0
1	77	G06	7000_5T21	10543	2264	14072	1	0
1	77	G06	7000_5T21	10544	3549	5659	1	0
1	77	G06	7000_5T21	10545	3716	11152	1	0
1	77	G06	7000_5T21	10546	7287	14199	1	0
1	77	G06	7000_5T21	10547	5004	6173	1	0
1	77	G06	7000_5T21	10548	3633	9078	1	0
1	77	G06	7000_5T21	10549	3411	4163	1	0
1	77	G06	7000_5T21	10550	4689	9476	1	0
1	77	G06	7000_5T21	10551	5064	8844	1	0
1	77	G06	7000_5T21	10552	2232	14235	1	0
1	77	G06	7000_5T21	10553	3019	6157	1	0
1	77	G06	7000_5T21	10554	3688	9806	1	0
1	77	G06	7000_5T21	10555	5105	9369	1	0
1	77	G06	7000_5T21	10556	4622	10309	1	0
1	77	G06	7000_5T21	10557	1997	8571	1	0
1	77	G06	7000_5T21	10558	2078	12427	1	0
1	77	G06	7000_5T21	10559	2141	3872	1	0
1	77	G06	7000_5T21	10560	4991	5772	1	0
1	77	G06	7000_5T21	10561	8741	11598	1	0
1	77	G06	7000_5T21	10562	7277	13746	1	0
1	77	G06	7000_5T21	10563	5777	3568	1	0
1	77	G06	7000_5T21	10564	3759	6521	1	0
1	77	G06	7000_5T21	10565	3210	6130	1	0
1	77	G06	7000_5T21	10566	4814	5534	1	0
1	77	G06	7000_5T21	10567	1092	11933	1	0
1	77	G06	7000_5T21	10568	2333	11899	1	0
1	77	G06	7000_5T21	10569	3709	11968	1	0
1	77	G06	7000_5T21	10570	915	14500	1	0
1	77	G06	7000_5T21	10571	4911	12627	1	0
1	77	G06	7000_5T21	10572	4909	10685	1	0
1	77	G06	7000_5T21	10573	3552	11170	1	0
1	77	G06	7000_5T21	10574	4698	9098	1	0
1	77	G06	7000_5T21	10575	2602	8945	1	0
1	77	G06	7000_5T21	10576	3729	6206	1	0
1	77	G06	7000_5T21	10577	2232	9452	1	0
1	77	G06	7000_5T21	10578	1329	11788	1	0
1	77	G06	7000_5T21	10579	3598	13948	1	0
1	77	G06	7000_5T21	10580	6106	4025	1	0
1	77	G06	7000_5T21	10581	3780	12042	1	0
1	77	G06	7000_5T21	10582	2272	8949	1	0
1	77	G06	7000_5T21	10583	2259	9069	1	0
1	77	G06	7000_5T21	10584	867	11748	1	0
1	77	G06	7000_5T21	10585	3536	9300	1	0
1	77	G06	7000_5T21	10586	3459	10262	1	0
1	77	G06	7000_5T21	10587	2369	6402	1	0
1	77	G06	7000_5T21	10588	3542	9553	1	0
1	77	G06	7000_5T21	10589	5207	19419	1	0
1	77	G06	7000_5T21	10590	3437	6264	1	0
1	77	G06	7000_5T21	10591	1076	6003	1	0
1	77	G06	7000_5T21	10592	4598	11502	1	0
1	77	G06	7000_5T21	10593	4763	8799	1	0
1	77	G06	7000_5T21	10594	4788	9654	1	0
1	77	G06	7000_5T21	10595	7493	14531	1	0
1	77	G06	7000_5T21	10596	7639	14471	1	0
1	77	G06	7000_5T21	10597	4634	6275	1	0
1	77	G06	7000_5T21	10598	4821	17072	1	0
1	77	G06	7000_5T21	10599	7568	11985	1	0
1	77	G06	7000_5T21	10600	4920	9382	1	0
1	77	G06	7000_5T21	10601	4960	9419	1	0
1	77	G06	7000_5T21	10602	3190	16260	1	0
1	77	G06	7000_5T21	10603	3391	6096	1	0
1	77	G06	7000_5T21	10604	3604	11230	1	0
1	77	G06	7000_5T21	10605	3317	5803	1	0
1	77	G06	7000_5T21	10606	6016	6756	1	0
1	77	G06	7000_5T21	10607	2338	14905	1	0
1	77	G06	7000_5T21	10608	3849	11889	1	0
1	77	G06	7000_5T21	10609	2389	11667	1	0
1	77	G06	7000_5T21	10610	5088	6732	1	0
1	77	G06	7000_5T21	10611	1074	9195	1	0
1	77	G06	7000_5T21	10612	2296	5887	1	0
1	77	G06	7000_5T21	10613	4890	8335	1	0
1	77	G06	7000_5T21	10614	5081	12958	1	0
1	77	G06	7000_5T21	10615	5822	6191	1	0
1	77	G06	7000_5T21	10616	3528	6329	1	0
1	77	G06	7000_5T21	10617	6520	12060	1	0
1	77	G06	7000_5T21	10618	6240	9437	1	0
1	77	G06	7000_5T21	10619	2473	6412	1	0
1	77	G06	7000_5T21	10620	4793	17365	1	0
1	77	G06	7000_5T21	10621	5024	8520	1	0
1	77	G06	7000_5T21	10622	3753	9986	1	0
1	77	G06	7000_5T21	10623	3494	6535	1	0
1	77	G06	7000_5T21	10624	3542	11963	1	0
1	77	G06	7000_5T21	10625	3642	6280	1	0
1	77	G06	7000_5T21	10626	3350	5920	1	0
1	77	G06	7000_5T21	10627	5299	9062	1	0
1	77	G06	7000_5T21	10628	10228	12279	1	0
1	77	G06	7000_5T21	10629	4888	14581	1	0
1	77	G06	7000_5T21	10630	3550	11317	1	0
1	77	G06	7000_5T21	10631	3362	11698	1	0
1	77	G06	7000_5T21	10632	7470	6376	1	0
1	77	G06	7000_5T21	10633	4638	13780	1	0
1	77	G06	7000_5T21	10634	4752	11905	1	0
1	77	G06	7000_5T21	10635	7479	11295	1	0
1	77	G06	7000_5T21	10636	3802	11314	1	0
1	77	G06	7000_5T21	10637	2277	9935	1	0
1	77	G06	7000_5T21	10638	4664	9013	1	0
1	77	G06	7000_5T21	10639	3319	6846	1	0
1	77	G06	7000_5T21	10640	3242	11213	1	0
1	77	G06	7000_5T21	10641	2347	6151	1	0
1	77	G06	7000_5T21	10642	4910	6330	1	0
1	77	G06	7000_5T21	10643	2211	8653	1	0
1	77	G06	7000_5T21	10644	4976	10844	1	0
1	77	G06	7000_5T21	10645	1990	8688	1	0
1	77	G06	7000_5T21	10646	3345	8817	1	0
1	77	G06	7000_5T21	10647	8688	13623	1	0
1	77	G06	7000_5T21	10648	8695	6568	1	0
1	77	G06	7000_5T21	10649	2476	15153	1	0
1	77	G06	7000_5T21	10650	4726	6448	1	0
1	77	G06	7000_5T21	10651	3518	11853	1	0
1	77	G06	7000_5T21	10652	2093	11689	1	0
1	77	G06	7000_5T21	10653	3769	11794	1	0
1	77	G06	7000_5T21	10654	2190	9331	1	0
1	77	G06	7000_5T21	10655	4653	6861	1	0
1	77	G06	7000_5T21	10656	5149	5895	1	0
1	77	G06	7000_5T21	10657	2439	11328	1	0
1	77	G06	7000_5T21	10658	4619	16404	1	0
1	77	G06	7000_5T21	10659	4162	16567	1	0
1	77	G06	7000_5T21	10660	4585	6298	1	0
1	77	G06	7000_5T21	10661	957	11126	1	0
1	77	G06	7000_5T21	10662	6251	14759	1	0
1	77	G06	7000_5T21	10663	7241	3739	1	0
1	77	G06	7000_5T21	10664	3587	6061	1	0
1	77	G06	7000_5T21	10665	4658	11390	1	0
1	77	G06	7000_5T21	10666	3443	9048	1	0
1	77	G06	7000_5T21	10667	3773	9804	1	0
1	77	G06	7000_5T21	10668	1055	6587	1	0
1	77	G06	7000_5T21	10669	983	11485	1	0
1	77	G06	7000_5T21	10670	5039	6071	1	0
1	77	G06	7000_5T21	10671	2410	11266	1	0
1	77	G06	7000_5T21	10672	6266	6364	1	0
1	77	G06	7000_5T21	10673	2346	3879	1	0
1	77	G06	7000_5T21	10674	2409	14795	1	0
1	77	G06	7000_5T21	10675	4829	17574	1	0
1	77	G06	7000_5T21	10676	4854	11686	1	0
1	77	G06	7000_5T21	10677	3597	9221	1	0
1	77	G06	7000_5T21	10678	3439	19679	1	0
1	77	G06	7000_5T21	10679	1987	3317	1	0
1	77	G06	7000_5T21	10680	3725	14823	1	0
1	77	G06	7000_5T21	10681	857	8625	1	0
1	77	G06	7000_5T21	10682	6095	5836	1	0
1	77	G06	7000_5T21	10683	6191	11857	1	0
1	77	G06	7000_5T21	10684	2065	9245	1	0
1	77	G06	7000_5T21	10685	2630	9978	1	0
1	77	G06	7000_5T21	10686	869	8620	1	0
1	77	G06	7000_5T21	10687	3568	6372	1	0
1	77	G06	7000_5T21	10688	3271	14547	1	0
1	77	G06	7000_5T21	10689	3463	9013	1	0
1	77	G06	7000_5T21	10690	4841	14271	1	0
1	77	G06	7000_5T21	10691	4860	11459	1	0
1	77	G06	7000_5T21	10692	7669	7066	1	0
1	77	G06	7000_5T21	10693	3868	9595	1	0
1	77	G06	7000_5T21	10694	2419	15427	1	0
1	77	G06	7000_5T21	10695	5367	12667	1	0
1	77	G06	7000_5T21	10696	4720	10112	1	0
1	77	G06	7000_5T21	10697	3737	12125	1	0
1	77	G06	7000_5T21	10698	2316	11658	1	0
1	77	G06	7000_5T21	10699	3450	12245	1	0
1	77	G06	7000_5T21	10700	4743	12107	1	0
1	77	G06	7000_5T21	10701	1027	6243	1	0
1	77	G06	7000_5T21	10702	2106	13600	1	0
1	77	G06	7000_5T21	10703	2311	13863	1	0
1	77	G06	7000_5T21	10704	4861	14657	1	0
1	77	G06	7000_5T21	10705	2334	6546	1	0
1	77	G06	7000_5T21	10706	2262	16729	1	0
1	77	G06	7000_5T21	10707	4121	9574	1	0
1	77	G06	7000_5T21	10708	6396	8855	1	0
1	77	G06	7000_5T21	10709	3468	6096	1	0
1	77	G06	7000_5T21	10710	3613	11547	1	0
1	77	G06	7000_5T21	10711	7516	6354	1	0
1	77	G06	7000_5T21	10712	6090	5965	1	0
1	77	G06	7000_5T21	10713	3795	15021	1	0
1	77	G06	7000_5T21	10714	4702	6303	1	0
1	77	G06	7000_5T21	10715	6259	8869	1	0
1	77	G06	7000_5T21	10716	2343	11402	1	0
1	77	G06	7000_5T21	10717	3376	6581	1	0
1	77	G06	7000_5T21	10718	3626	3280	1	0
1	77	G06	7000_5T21	10719	3282	5715	1	0
1	77	G06	7000_5T21	10720	4816	8524	1	0
1	77	G06	7000_5T21	10721	4955	15147	1	0
1	77	G06	7000_5T21	10722	3447	6019	1	0
1	77	G06	7000_5T21	10723	3799	8443	1	0
1	77	G06	7000_5T21	10724	3238	14568	1	0
1	77	G06	7000_5T21	10725	6370	15258	1	0
1	77	G06	7000_5T21	10726	8258	3638	1	0
1	77	G06	7000_5T21	10727	3354	6036	1	0
1	77	G06	7000_5T21	10728	6102	11876	1	0
1	77	G06	7000_5T21	10729	4745	6168	1	0
1	77	G06	7000_5T21	10730	3613	17025	1	0
1	77	G06	7000_5T21	10731	6224	11668	1	0
1	77	G06	7000_5T21	10732	6031	12830	1	0
1	77	G06	7000_5T21	10733	3558	5818	1	0
1	77	G06	7000_5T21	10734	6096	11522	1	0
1	77	G06	7000_5T21	10735	3375	11928	1	0
1	77	G06	7000_5T21	10736	5009	9663	1	0
1	77	G06	7000_5T21	10737	2072	3004	1	0
1	77	G06	7000_5T21	10738	4371	11029	1	0
1	77	G06	7000_5T21	10739	3501	12320	1	0
1	77	G06	7000_5T21	10740	5987	8889	1	0
1	77	G06	7000_5T21	10741	2357	6456	1	0
1	77	G06	7000_5T21	10742	4701	8342	1	0
1	77	G06	7000_5T21	10743	4766	10453	1	0
1	77	G06	7000_5T21	10744	924	8854	1	0
1	77	G06	7000_5T21	10745	2253	14595	1	0
1	77	G06	7000_5T21	10746	2426	6179	1	0
1	77	G06	7000_5T21	10747	2020	6063	1	0
1	77	G06	7000_5T21	10748	1105	13023	1	0
1	77	G06	7000_5T21	10749	1107	6184	1	0
1	77	G06	7000_5T21	10750	6249	8516	1	0
1	77	G06	7000_5T21	10751	3704	9454	1	0
1	77	G06	7000_5T21	10752	2405	15141	1	0
1	77	G06	7000_5T21	10753	1006	22365	1	0
1	77	G06	7000_5T21	10754	2197	14640	1	0
1	77	G06	7000_5T21	10755	3639	11385	1	0
1	77	G06	7000_5T21	10756	6149	9283	1	0
1	77	G06	7000_5T21	10757	3118	8643	1	0
1	77	G06	7000_5T21	10758	2353	12174	1	0
1	77	G06	7000_5T21	10759	6014	11565	1	0
1	77	G06	7000_5T21	10760	3615	13783	1	0
1	77	G06	7000_5T21	10761	3581	11376	1	0
1	77	G06	7000_5T21	10762	6066	16678	1	0
1	77	G06	7000_5T21	10763	6336	6286	1	0
1	77	G06	7000_5T21	10764	4849	3482	1	0
1	77	G06	7000_5T21	10765	6161	17631	1	0
1	77	G06	7000_5T21	10766	1993	15025	1	0
1	77	G06	7000_5T21	10767	3686	11504	1	0
1	77	G06	7000_5T21	10768	2137	8491	1	0
1	77	G06	7000_5T21	10769	7399	8918	1	0
1	77	G06	7000_5T21	10770	2314	7243	1	0
1	77	G06	7000_5T21	10771	6175	6359	1	0
1	77	G06	7000_5T21	10772	933	8629	1	0
1	77	G06	7000_5T21	10773	2328	9384	1	0
1	77	G06	7000_5T21	10774	4813	11378	1	0
1	77	G06	7000_5T21	10775	6373	15826	1	0
1	77	G06	7000_5T21	10776	3314	16472	1	0
1	77	G06	7000_5T21	10777	3278	14457	1	0
1	77	G06	7000_5T21	10778	3578	6213	1	0
1	77	G06	7000_5T21	10779	5996	8803	1	0
1	77	G06	7000_5T21	10780	6410	15389	1	0
1	77	G06	7000_5T21	10781	3473	11630	1	0
1	77	G06	7000_5T21	10782	3714	9825	1	0
1	77	G06	7000_5T21	10783	1039	9082	1	0
1	77	G06	7000_5T21	10784	4733	11672	1	0
1	77	G06	7000_5T21	10785	5662	11796	1	0
1	77	G06	7000_5T21	10786	3505	6135	1	0
1	77	G06	7000_5T21	10787	3695	7113	1	0
1	77	G06	7000_5T21	10788	2020	6058	1	0
1	77	G06	7000_5T21	10789	6295	3695	1	0
1	77	G06	7000_5T21	10790	1142	6346	1	0
1	77	G06	7000_5T21	10791	2339	9834	1	0
1	77	G06	7000_5T21	10792	1075	5584	1	0
1	77	G06	7000_5T21	10793	4828	6122	1	0
1	77	G06	7000_5T21	10794	2295	9602	1	0
1	77	G06	7000_5T21	10795	3273	8176	1	0
1	77	G06	7000_5T21	10796	6187	11920	1	0
1	77	G06	7000_5T21	10797	3645	6231	1	0
1	77	G06	7000_5T21	10798	6287	6460	1	0
1	77	G06	7000_5T21	10799	2377	11798	1	0
1	77	G06	7000_5T21	10800	3788	11271	1	0
1	77	G06	7000_5T21	10801	6472	6781	1	0
1	77	G06	7000_5T21	10802	980	9068	1	0
1	77	G06	7000_5T21	10803	4929	8958	1	0
1	77	G06	7000_5T21	10804	6442	6413	1	0
1	77	G06	7000_5T21	10805	2341	11757	1	0
1	77	G06	7000_5T21	10806	3498	6092	1	0
1	77	G06	7000_5T21	10807	891	13907	1	0
1	77	G06	7000_5T21	10808	3642	14375	1	0
1	77	G06	7000_5T21	10809	2375	17623	1	0
1	77	G06	7000_5T21	10810	2269	14329	1	0
1	77	G06	7000_5T21	10811	6030	3662	1	0
1	77	G06	7000_5T21	10812	3567	11184	1	0
1	77	G06	7000_5T21	10813	3649	11728	1	0
1	77	G06	7000_5T21	10814	4344	14905	1	0
1	77	G06	7000_5T21	10815	7410	10521	1	0
1	77	G06	7000_5T21	10816	3312	3258	1	0
1	77	G06	7000_5T21	10817	4927	14112	1	0
1	77	G06	7000_5T21	10818	7708	14948	1	0
1	77	G06	7000_5T21	10819	2145	12114	1	0
1	77	G06	7000_5T21	10820	3740	11848	1	0
1	77	G06	7000_5T21	10821	8627	16114	1	0
1	77	G06	7000_5T21	10822	5958	14142	1	0
1	77	G06	7000_5T21	10823	1012	11840	1	0
1	77	G06	7000_5T21	10824	2251	13358	1	0
1	77	G06	7000_5T21	10825	3823	6625	1	0
1	77	G06	7000_5T21	10826	2348	14451	1	0
1	77	G06	7000_5T21	10827	5939	9178	1	0
1	77	G06	7000_5T21	10828	4841	11771	1	0
1	77	G06	7000_5T21	10829	4848	12087	1	0
1	77	G06	7000_5T21	10830	7842	23277	1	0
1	77	G06	7000_5T21	10831	1068	3413	1	0
1	77	G06	7000_5T21	10832	3656	11078	1	0
1	77	G06	7000_5T21	10833	3486	4005	1	0
1	77	G06	7000_5T21	10834	3644	3791	1	0
1	77	G06	7000_5T21	10835	2339	12234	1	0
1	77	G06	7000_5T21	10836	1113	8282	1	0
1	77	G06	7000_5T21	10837	2227	8961	1	0
1	77	G06	7000_5T21	10838	2410	11668	1	0
1	77	G06	7000_5T21	10839	3760	14448	1	0
1	77	G06	7000_5T21	10840	4801	14863	1	0
1	77	G06	7000_5T21	10841	2371	14147	1	0
1	77	G06	7000_5T21	10842	5058	6998	1	0
1	77	G06	7000_5T21	10843	6256	6320	1	0
1	77	G06	7000_5T21	10844	2298	12486	1	0
1	77	G06	7000_5T21	10845	4703	9472	1	0
1	77	G06	7000_5T21	10846	7640	12438	1	0
1	77	G06	7000_5T21	10847	7547	8824	1	0
1	77	G06	7000_5T21	10848	4864	3541	1	0
1	77	G06	7000_5T21	10849	6098	6383	1	0
1	77	G06	7000_5T21	10850	5925	8980	1	0
1	77	G06	7000_5T21	10851	4439	9118	1	0
1	77	G06	7000_5T21	10852	2285	17469	1	0
1	77	G06	7000_5T21	10853	4662	8331	1	0
1	77	G06	7000_5T21	10854	2035	8621	1	0
1	77	G06	7000_5T21	10855	6396	9240	1	0
1	77	G06	7000_5T21	10856	5033	11482	1	0
1	77	G06	7000_5T21	10857	3652	9791	1	0
1	77	G06	7000_5T21	10858	4997	6223	1	0
1	77	G06	7000_5T21	10859	6170	8710	1	0
1	77	G06	7000_5T21	10860	2549	9285	1	0
1	77	G06	7000_5T21	10861	3640	9671	1	0
1	77	G06	7000_5T21	10862	3627	8962	1	0
1	77	G06	7000_5T21	10863	3459	9535	1	0
1	77	G06	7000_5T21	10864	6284	14977	1	0
1	77	G06	7000_5T21	10865	4923	12188	1	0
1	77	G06	7000_5T21	10866	4962	8607	1	0
1	77	G06	7000_5T21	10867	3545	3593	1	0
1	77	G06	7000_5T21	10868	2150	11342	1	0
1	77	G06	7000_5T21	10869	8399	8984	1	0
1	77	G06	7000_5T21	10870	6102	8959	1	0
1	77	G06	7000_5T21	10871	3531	6226	1	0
1	77	G06	7000_5T21	10872	4869	6491	1	0
1	77	G06	7000_5T21	10873	3459	11849	1	0
1	77	G06	7000_5T21	10874	4822	14168	1	0
1	77	G06	7000_5T21	10875	4731	9266	1	0
1	77	G06	7000_5T21	10876	3325	8564	1	0
1	77	G06	7000_5T21	10877	4601	11580	1	0
1	77	G06	7000_5T21	10878	2480	8437	1	0
1	77	G06	7000_5T21	10879	935	10413	0	0
1	77	G06	7000_5T21	10880	3544	14863	1	0
1	77	G06	7000_5T21	10881	4482	5722	1	0
1	77	G06	7000_5T21	10882	4937	8950	1	0
1	77	G06	7000_5T21	10883	2359	6567	1	0
1	77	G06	7000_5T21	10884	4683	11615	1	0
1	77	G06	7000_5T21	10885	6285	12253	1	0
1	77	G06	7000_5T21	10886	2138	6050	1	0
1	77	G06	7000_5T21	10887	2482	9642	0	0
1	77	G06	7000_5T21	10888	6128	8828	1	0
1	77	G06	7000_5T21	10889	5794	6541	1	0
1	77	G06	7000_5T21	10890	2119	8697	1	0
1	77	G06	7000_5T21	10891	5143	12027	1	0
1	77	G06	7000_5T21	10892	4567	8221	1	0
1	77	G06	7000_5T21	10893	3590	14263	1	0
1	77	G06	7000_5T21	10894	2028	11628	1	0
1	77	G06	7000_5T21	10895	3477	11295	1	0
1	77	G06	7000_5T21	10896	3713	15015	1	0
1	77	G06	7000_5T21	10897	6153	6658	1	0
1	77	G06	7000_5T21	10898	6404	4096	1	0
1	77	G06	7000_5T21	10899	2191	5931	1	0
1	77	G06	7000_5T21	10900	2454	3817	1	0
1	77	G06	7000_5T21	10901	2264	9321	1	0
1	77	G06	7000_5T21	10902	4733	9602	1	0
1	77	G06	7000_5T21	10903	3419	9299	1	0
1	77	G06	7000_5T21	10904	2312	11534	1	0
1	77	G06	7000_5T21	10905	2439	19548	1	0
1	77	G06	7000_5T21	10906	2053	11539	1	0
1	77	G06	7000_5T21	10907	3697	5856	1	0
1	77	G06	7000_5T21	10908	3363	7090	1	0
1	77	G06	7000_5T21	10909	1063	14922	1	0
1	77	G06	7000_5T21	10910	2344	11131	1	0
1	77	G06	7000_5T21	10911	7099	8696	1	0
1	77	G06	7000_5T21	10912	3343	8418	1	0
1	77	G06	7000_5T21	10913	3621	11282	1	0
1	77	G06	7000_5T21	10914	4822	11999	1	0
1	77	G06	7000_5T21	10915	3263	11363	1	0
1	77	G06	7000_5T21	10916	1095	6200	1	0
1	77	G06	7000_5T21	10917	3621	8576	1	0
1	77	G06	7000_5T21	10918	2675	8915	1	0
1	77	G06	7000_5T21	10919	3172	10876	1	0
1	77	G06	7000_5T21	10920	3580	6391	1	0
1	77	G06	7000_5T21	10921	3190	10936	1	0
1	77	G06	7000_5T21	10922	3600	14551	1	0
1	77	G06	7000_5T21	10923	4943	12154	1	0
1	77	G06	7000_5T21	10924	3425	8689	1	0
1	77	G06	7000_5T21	10925	3367	9416	1	0
1	77	G06	7000_5T21	10926	6389	9217	1	0
1	77	G06	7000_5T21	10927	985	11634	1	0
1	77	G06	7000_5T21	10928	7152	12892	1	0
1	77	G06	7000_5T21	10929	7381	14559	1	0
1	77	G06	7000_5T21	10930	2443	9553	1	0
1	77	G06	7000_5T21	10931	5926	14677	1	0
1	77	G06	7000_5T21	10932	3819	14823	1	0
1	77	G06	7000_5T21	10933	3674	17759	1	0
1	77	G06	7000_5T21	10934	4948	11863	1	0
1	77	G06	7000_5T21	10935	5890	11385	1	0
1	77	G06	7000_5T21	10936	4401	6273	1	0
1	77	G06	7000_5T21	10937	7843	9853	1	0
1	77	G06	7000_5T21	10938	2404	3596	1	0
1	77	G06	7000_5T21	10939	3502	8966	1	0
1	77	G06	7000_5T21	10940	3531	12462	1	0
1	77	G06	7000_5T21	10941	2078	8160	1	0
1	77	G06	7000_5T21	10942	2219	9062	1	0
1	77	G06	7000_5T21	10943	3722	15283	1	0
1	77	G06	7000_5T21	10944	2394	11085	1	0
1	77	G06	7000_5T21	10945	5625	8817	1	0
1	77	G06	7000_5T21	10946	2285	9608	1	0
1	77	G06	7000_5T21	10947	4555	14488	1	0
1	77	G06	7000_5T21	10948	2230	13494	1	0
1	77	G06	7000_5T21	10949	7400	6180	1	0
1	77	G06	7000_5T21	10950	2023	3517	1	0
1	77	G06	7000_5T21	10951	4967	8636	1	0
1	77	G06	7000_5T21	10952	3225	14573	1	0
1	77	G06	7000_5T21	10953	2114	11480	1	0
1	77	G06	7000_5T21	10954	3496	20041	1	0
1	77	G06	7000_5T21	10955	6331	10650	1	0
1	77	G06	7000_5T21	10956	3651	12395	1	0
1	77	G06	7000_5T21	10957	4778	6535	1	0
1	77	G06	7000_5T21	10958	4399	6030	1	0
1	77	G06	7000_5T21	10959	3603	16774	1	0
1	77	G06	7000_5T21	10960	5138	15622	1	0
1	77	G06	7000_5T21	10961	2433	12515	1	0
1	77	G06	7000_5T21	10962	1040	13907	1	0
1	77	G06	7000_5T21	10963	2470	6033	1	0
1	77	G06	7000_5T21	10964	6024	11690	1	0
1	77	G06	7000_5T21	10965	4937	18990	1	0
1	77	G06	7000_5T21	10966	4695	16609	1	0
1	77	G06	7000_5T21	10967	1984	8856	1	0
1	77	G06	7000_5T21	10968	6014	11771	1	0
1	77	G06	7000_5T21	10969	2426	19664	1	0
1	77	G06	7000_5T21	10970	5049	15126	1	0
1	77	G06	7000_5T21	10971	3357	7977	1	0
1	77	G06	7000_5T21	10972	5284	7014	1	0
1	77	G06	7000_5T21	10973	6146	11292	1	0
1	77	G06	7000_5T21	10974	3663	15827	1	0
1	77	G06	7000_5T21	10975	2499	9568	1	0
1	77	G06	7000_5T21	10976	2311	3671	1	0
1	77	G06	7000_5T21	10977	2354	11620	1	0
1	77	G06	7000_5T21	10978	3596	8871	1	0
1	77	G06	7000_5T21	10979	6228	9052	1	0
1	77	G06	7000_5T21	10980	4797	11865	1	0
1	77	G06	7000_5T21	10981	5057	9021	1	0
1	77	G06	7000_5T21	10982	3748	5870	1	0
1	77	G06	7000_5T21	10983	3426	6791	1	0
1	77	G06	7000_5T21	10984	7814	12101	1	0
1	77	G06	7000_5T21	10985	5166	12351	1	0
1	77	G06	7000_5T21	10986	3568	6105	1	0
1	77	G06	7000_5T21	10987	2413	11218	1	0
1	77	G06	7000_5T21	10988	4806	11560	1	0
1	77	G06	7000_5T21	10989	2274	10470	1	0
1	77	G06	7000_5T21	10990	1071	5992	1	0
1	77	G06	7000_5T21	10991	4895	9389	1	0
1	77	G06	7000_5T21	10992	4826	8277	1	0
1	77	G06	7000_5T21	10993	5830	11118	1	0
1	77	G06	7000_5T21	10994	3688	9364	1	0
1	77	G06	7000_5T21	10995	4949	6349	1	0
1	77	G06	7000_5T21	10996	3404	11821	1	0
1	77	G06	7000_5T21	10997	6145	11785	1	0
1	77	G06	7000_5T21	10998	4587	12151	1	0
1	77	G06	7000_5T21	10999	7076	13937	1	0
1	77	G06	7000_5T21	11000	9720	11748	1	0
1	77	G06	7000_5T21	11001	3609	16376	1	0
1	77	G06	7000_5T21	11002	2269	6249	1	0
1	77	G06	7000_5T21	11003	963	8946	1	0
1	77	G06	7000_5T21	11004	2285	11564	1	0
1	77	G06	7000_5T21	11005	7209	8626	1	0
1	77	G06	7000_5T21	11006	3397	14406	1	0
1	77	G06	7000_5T21	11007	6321	11609	1	0
1	77	G06	7000_5T21	11008	3589	11730	1	0
1	77	G06	7000_5T21	11009	4738	17159	1	0
1	77	G06	7000_5T21	11010	4536	11002	1	0
1	77	G06	7000_5T21	11011	4732	11199	1	0
1	77	G06	7000_5T21	11012	7316	3599	1	0
1	77	G06	7000_5T21	11013	2600	6234	1	0
1	77	G06	7000_5T21	11014	3483	9114	1	0
1	77	G06	7000_5T21	11015	1056	14216	1	0
1	77	G06	7000_5T21	11016	3462	8801	1	0
1	77	G06	7000_5T21	11017	3775	10019	1	0
1	77	G06	7000_5T21	11018	5949	3618	1	0
1	77	G06	7000_5T21	11019	3490	11556	1	0
1	77	G06	7000_5T21	11020	3695	11680	1	0
1	77	G06	7000_5T21	11021	3791	9165	1	0
1	77	G06	7000_5T21	11022	3619	11443	1	0
1	77	G06	7000_5T21	11023	4911	9244	1	0
1	77	G06	7000_5T21	11024	1039	8865	1	0
1	77	G06	7000_5T21	11025	6268	8769	1	0
1	77	G06	7000_5T21	11026	2223	11764	1	0
1	77	G06	7000_5T21	11027	6136	11715	1	0
1	77	G06	7000_5T21	11028	4716	7348	1	0
1	77	G06	7000_5T21	11029	4692	9103	1	0
1	77	G06	7000_5T21	11030	5887	14412	1	0
1	77	G06	7000_5T21	11031	954	15804	1	0
1	77	G06	7000_5T21	11032	4851	15090	1	0
1	77	G06	7000_5T21	11033	2105	8809	1	0
1	77	G06	7000_5T21	11034	3469	8755	1	0
1	77	G06	7000_5T21	11035	1082	6169	1	0
1	77	G06	7000_5T21	11036	7653	17224	1	0
1	77	G06	7000_5T21	11037	2297	3577	1	0
1	77	G06	7000_5T21	11038	3601	14006	1	0
1	77	G06	7000_5T21	11039	4969	8550	1	0
1	77	G06	7000_5T21	11040	3285	6488	1	0
1	77	G06	7000_5T21	11041	8407	6235	1	0
1	77	G06	7000_5T21	11042	7376	14179	1	0
1	77	G06	7000_5T21	11043	6130	6144	1	0
1	77	G06	7000_5T21	11044	2245	14199	1	0
1	77	G06	7000_5T21	11045	4897	9144	1	0
1	77	G06	7000_5T21	11046	3461	11564	1	0
1	77	G06	7000_5T21	11047	8343	6437	1	0
1	77	G06	7000_5T21	11048	2288	9278	1	0
1	77	G06	7000_5T21	11049	4937	15449	1	0
1	77	G06	7000_5T21	11050	2492	9170	1	0
1	77	G06	7000_5T21	11051	3805	6240	1	0
1	77	G06	7000_5T21	11052	3649	11996	1	0
1	77	G06	7000_5T21	11053	956	14144	1	0
1	77	G06	7000_5T21	11054	4589	14077	1	0
1	77	G06	7000_5T21	11055	3669	8632	1	0
1	77	G06	7000_5T21	11056	3786	11714	1	0
1	77	G06	7000_5T21	11057	5919	12319	1	0
1	77	G06	7000_5T21	11058	4960	11378	1	0
1	77	G06	7000_5T21	11059	6133	12261	1	0
1	77	G06	7000_5T21	11060	4974	8601	1	0
1	77	G06	7000_5T21	11061	7141	9701	1	0
1	77	G06	7000_5T21	11062	2042	5892	1	0
1	77	G06	7000_5T21	11063	4920	13943	1	0
1	77	G06	7000_5T21	11064	3505	6312	1	0
1	77	G06	7000_5T21	11065	4568	8732	1	0
1	77	G06	7000_5T21	11066	1068	8341	1	0
1	77	G06	7000_5T21	11067	2136	11467	1	0
1	77	G06	7000_5T21	11068	4513	11794	1	0
1	77	G06	7000_5T21	11069	3339	6508	1	0
1	77	G06	7000_5T21	11070	3678	6077	1	0
1	77	G06	7000_5T21	11071	5025	14042	1	0
1	77	G06	7000_5T21	11072	2076	11351	1	0
1	77	G06	7000_5T21	11073	4954	11353	1	0
1	77	G06	7000_5T21	11074	6120	11933	1	0
1	77	G06	7000_5T21	11075	3322	12317	1	0
1	77	G06	7000_5T21	11076	2332	6414	1	0
1	77	G06	7000_5T21	11077	3498	14140	1	0
1	77	G06	7000_5T21	11078	3585	14822	1	0
1	77	G06	7000_5T21	11079	7740	9881	1	0
1	77	G06	7000_5T21	11080	3826	11683	1	0
1	77	G06	7000_5T21	11081	2394	11448	1	0
1	77	G06	7000_5T21	11082	1029	6033	1	0
1	77	G06	7000_5T21	11083	3779	12425	1	0
1	77	G06	7000_5T21	11084	5166	14972	1	0
1	77	G06	7000_5T21	11085	4736	11473	1	0
1	77	G06	7000_5T21	11086	4838	8550	1	0
1	77	G06	7000_5T21	11087	3565	5857	1	0
1	77	G06	7000_5T21	11088	3716	19938	1	0
1	77	G06	7000_5T21	11089	2317	11940	1	0
1	77	G06	7000_5T21	11090	5357	8877	1	0
1	77	G06	7000_5T21	11091	8252	6811	0	0
1	77	G06	7000_5T21	11092	2295	5965	1	0
1	77	G06	7000_5T21	11093	2363	9311	1	0
1	77	G06	7000_5T21	11094	5119	11900	1	0
1	77	G06	7000_5T21	11095	2395	17754	1	0
1	77	G06	7000_5T21	11096	5988	6331	1	0
1	77	G06	7000_5T21	11097	980	11200	1	0
1	77	G06	7000_5T21	11098	3450	6235	1	0
1	77	G06	7000_5T21	11099	2182	8983	1	0
1	77	G06	7000_5T21	11100	3567	6331	1	0
1	77	G06	7000_5T21	11101	3504	6044	1	0
1	77	G06	7000_5T21	11102	3661	11577	1	0
1	77	G06	7000_5T21	11103	5066	9048	1	0
1	77	G06	7000_5T21	11104	2263	13445	1	0
1	77	G06	7000_5T21	11105	3589	17212	1	0
1	77	G06	7000_5T21	11106	4899	6429	1	0
1	77	G06	7000_5T21	11107	4164	3429	1	0
1	77	G06	7000_5T21	11108	4932	11891	1	0
1	77	G06	7000_5T21	11109	6212	6109	1	0
1	77	G06	7000_5T21	11110	2392	8391	1	0
1	77	G06	7000_5T21	11111	1069	11539	1	0
1	77	G06	7000_5T21	11112	6165	9230	1	0
1	77	G06	7000_5T21	11113	2105	8949	1	0
1	77	G06	7000_5T21	11114	5977	8993	1	0
1	77	G06	7000_5T21	11115	4845	9192	1	0
1	77	G06	7000_5T21	11116	1067	6177	1	0
1	77	G06	7000_5T21	11117	3442	16804	1	0
1	77	G06	7000_5T21	11118	3283	9375	1	0
1	77	G06	7000_5T21	11119	5280	17337	1	0
1	77	G06	7000_5T21	11120	6276	11721	1	0
1	77	G06	7000_5T21	11121	4792	8505	1	0
1	77	G06	7000_5T21	11122	2431	8944	1	0
1	77	G06	7000_5T21	11123	4751	12251	1	0
1	77	G06	7000_5T21	11124	4690	11734	1	0
1	77	G06	7000_5T21	11125	5008	6854	1	0
1	77	G06	7000_5T21	11126	1033	6035	1	0
1	77	G06	7000_5T21	11127	884	16279	1	0
1	77	G06	7000_5T21	11128	3472	3430	1	0
1	77	G06	7000_5T21	11129	6103	14554	1	0
1	77	G06	7000_5T21	11130	4501	6166	1	0
1	77	G06	7000_5T21	11131	3366	5728	1	0
1	77	G06	7000_5T21	11132	3666	11081	1	0
1	77	G06	7000_5T21	11133	1095	11953	1	0
1	77	G06	7000_5T21	11134	3195	8809	1	0
1	77	G06	7000_5T21	11135	5994	11827	1	0
1	77	G06	7000_5T21	11136	3774	6189	1	0
1	77	G06	7000_5T21	11137	6251	14923	1	0
1	77	G06	7000_5T21	11138	2362	8886	1	0
1	77	G06	7000_5T21	11139	2106	13567	1	0
1	77	G06	7000_5T21	11140	3336	11265	1	0
1	77	G06	7000_5T21	11141	2443	11506	1	0
1	77	G06	7000_5T21	11142	5393	13031	1	0
1	77	G06	7000_5T21	11143	5226	8812	1	0
1	77	G06	7000_5T21	11144	3263	11347	1	0
1	77	G06	7000_5T21	11145	6470	6145	1	0
1	77	G06	7000_5T21	11146	6395	9443	1	0
1	77	G06	7000_5T21	11147	4654	8554	1	0
1	77	G06	7000_5T21	11148	4760	8920	1	0
1	77	G06	7000_5T21	11149	6477	6332	1	0
1	77	G06	7000_5T21	11150	2026	6120	1	0
1	77	G06	7000_5T21	11151	4716	13776	1	0
1	77	G06	7000_5T21	11152	5970	11817	1	0
1	77	G06	7000_5T21	11153	5034	9266	1	0
1	77	G06	7000_5T21	11154	3417	8681	1	0
1	77	G06	7000_5T21	11155	4920	8796	1	0
1	77	G06	7000_5T21	11156	7423	6824	1	0
1	77	G06	7000_5T21	11157	2244	8612	1	0
1	77	G06	7000_5T21	11158	2072	2898	1	0
1	77	G06	7000_5T21	11159	7545	12260	1	0
1	77	G06	7000_5T21	11160	5022	3910	1	0
1	77	G06	7000_5T21	11161	3522	6168	1	0
1	77	G06	7000_5T21	11162	2453	16453	1	0
1	77	G06	7000_5T21	11163	2391	14451	1	0
1	77	G06	7000_5T21	11164	7383	5999	1	0
1	77	G06	7000_5T21	11165	3629	6650	1	0
1	77	G06	7000_5T21	11166	3261	8471	1	0
1	77	G06	7000_5T21	11167	2243	8851	1	0
1	77	G06	7000_5T21	11168	7433	5817	1	0
1	77	G06	7000_5T21	11169	3833	7619	1	0
1	77	G06	7000_5T21	11170	3709	9057	1	0
1	77	G06	7000_5T21	11171	3778	8156	1	0
1	77	G06	7000_5T21	11172	1013	11561	1	0
1	77	G06	7000_5T21	11173	5029	14818	1	0
1	77	G06	7000_5T21	11174	3567	14203	1	0
1	77	G06	7000_5T21	11175	3681	9392	1	0
1	77	G06	7000_5T21	11176	3800	9682	1	0
1	77	G06	7000_5T21	11177	5114	10997	1	0
1	77	G06	7000_5T21	11178	2439	13604	1	0
1	77	G06	7000_5T21	11179	3474	14273	1	0
1	77	G06	7000_5T21	11180	3842	10735	1	0
1	77	G06	7000_5T21	11181	2183	11382	1	0
1	77	G06	7000_5T21	11182	6234	18172	1	0
1	77	G06	7000_5T21	11183	5020	16778	1	0
1	77	G06	7000_5T21	11184	4798	11228	1	0
1	77	G06	7000_5T21	11185	2218	8493	1	0
1	77	G06	7000_5T21	11186	1922	9339	1	0
1	77	G06	7000_5T21	11187	2238	16482	1	0
1	77	G06	7000_5T21	11188	3870	12525	1	0
1	77	G06	7000_5T21	11189	3885	9603	1	0
1	77	G06	7000_5T21	11190	2351	9314	1	0
1	77	G06	7000_5T21	11191	3709	13972	1	0
1	77	G06	7000_5T21	11192	2299	3765	1	0
1	77	G06	7000_5T21	11193	2314	8858	1	0
1	77	G06	7000_5T21	11194	4721	11288	1	0
1	77	G06	7000_5T21	11195	6272	8721	1	0
1	77	G06	7000_5T21	11196	3736	6482	1	0
1	77	G06	7000_5T21	11197	4958	10262	1	0
1	77	G06	7000_5T21	11198	3377	5874	1	0
1	77	G06	7000_5T21	11199	4667	11765	1	0
1	77	G06	7000_5T21	11200	4673	9048	1	0
1	77	G06	7000_5T21	11201	4713	6039	1	0
1	77	G06	7000_5T21	11202	5046	5907	1	0
1	77	G06	7000_5T21	11203	3499	17321	1	0
1	77	G06	7000_5T21	11204	2373	14376	1	0
1	77	G06	7000_5T21	11205	6404	15445	1	0
1	77	G06	7000_5T21	11206	2419	7148	1	0
1	77	G06	7000_5T21	11207	7609	15970	1	0
1	77	G06	7000_5T21	11208	2304	13830	1	0
1	77	G06	7000_5T21	11209	2406	8752	1	0
1	77	G06	7000_5T21	11210	3393	11675	1	0
1	77	G06	7000_5T21	11211	3661	5937	1	0
1	77	G06	7000_5T21	11212	966	22478	1	0
1	77	G06	7000_5T21	11213	6086	14542	1	0
1	77	G06	7000_5T21	11214	3480	11924	1	0
1	77	G06	7000_5T21	11215	3276	14190	1	0
1	77	G06	7000_5T21	11216	2753	19818	1	0
1	77	G06	7000_5T21	11217	6110	13455	1	0
1	77	G06	7000_5T21	11218	2441	6644	1	0
1	77	G06	7000_5T21	11219	2163	5803	1	0
1	77	G06	7000_5T21	11220	6028	11792	1	0
1	77	G06	7000_5T21	11221	8922	11013	1	0
1	77	G06	7000_5T21	11222	4743	3435	1	0
1	77	G06	7000_5T21	11223	2164	5804	1	0
1	77	G06	7000_5T21	11224	2394	3520	1	0
1	77	G06	7000_5T21	11225	2366	11475	1	0
1	77	G06	7000_5T21	11226	1012	14561	1	0
1	77	G06	7000_5T21	11227	2456	11681	1	0
1	77	G06	7000_5T21	11228	7887	12196	1	0
1	77	G06	7000_5T21	11229	3596	11376	1	0
1	77	G06	7000_5T21	11230	1012	14650	1	0
1	77	G06	7000_5T21	11231	4810	17377	1	0
1	77	G06	7000_5T21	11232	2427	12363	1	0
1	77	G06	7000_5T21	11233	2493	6119	1	0
1	77	G06	7000_5T21	11234	4913	6175	1	0
1	77	G06	7000_5T21	11235	5932	11097	1	0
1	77	G06	7000_5T21	11236	7524	3800	1	0
1	77	G06	7000_5T21	11237	6139	11731	1	0
1	77	G06	7000_5T21	11238	3483	13824	1	0
1	77	G06	7000_5T21	11239	1038	8992	1	0
1	77	G06	7000_5T21	11240	3694	11910	1	0
1	77	G06	7000_5T21	11241	5975	11368	1	0
1	77	G06	7000_5T21	11242	4810	11013	1	0
1	77	G06	7000_5T21	11243	3689	11227	1	0
1	77	G06	7000_5T21	11244	3509	20077	1	0
1	77	G06	7000_5T21	11245	3680	9126	1	0
1	77	G06	7000_5T21	11246	8884	13828	1	0
1	77	G06	7000_5T21	11247	3521	14293	1	0
1	77	G06	7000_5T21	11248	5031	13893	1	0
1	77	G06	7000_5T21	11249	3669	11575	1	0
1	77	G06	7000_5T21	11250	3334	11280	1	0
1	77	G06	7000_5T21	11251	8976	11722	1	0
1	77	G06	7000_5T21	11252	1804	18007	1	0
1	77	G06	7000_5T21	11253	4853	17254	1	0
1	77	G06	7000_5T21	11254	2340	15084	1	0
1	77	G06	7000_5T21	11255	3352	14492	1	0
1	77	G06	7000_5T21	11256	6048	6225	1	0
1	77	G06	7000_5T21	11257	3544	16591	1	0
1	77	G06	7000_5T21	11258	3520	6262	1	0
1	77	G06	7000_5T21	11259	3391	10416	1	0
1	77	G06	7000_5T21	11260	3329	10548	1	0
1	77	G06	7000_5T21	11261	3627	11997	1	0
1	77	G06	7000_5T21	11262	4901	19207	1	0
1	77	G06	7000_5T21	11263	3620	3323	1	0
1	77	G06	7000_5T21	11264	4863	8163	1	0
1	77	G06	7000_5T21	11265	2305	11810	1	0
1	77	G06	7000_5T21	11266	5000	12148	1	0
1	77	G06	7000_5T21	11267	2219	9317	1	0
1	77	G06	7000_5T21	11268	4872	9177	1	0
1	77	G06	7000_5T21	11269	6323	9388	1	0
1	77	G06	7000_5T21	11270	2273	14306	1	0
1	77	G06	7000_5T21	11271	2232	11485	1	0
1	77	G06	7000_5T21	11272	3463	9066	1	0
1	77	G06	7000_5T21	11273	7799	6675	1	0
1	77	G06	7000_5T21	11274	2409	6023	1	0
1	77	G06	7000_5T21	11275	3551	6896	1	0
1	77	G06	7000_5T21	11276	3518	12138	1	0
1	77	G06	7000_5T21	11277	3512	6089	1	0
1	77	G06	7000_5T21	11278	1057	11684	1	0
1	77	G06	7000_5T21	11279	6100	3613	1	0
1	77	G06	7000_5T21	11280	6181	6488	1	0
1	77	G06	7000_5T21	11281	1038	12852	1	0
1	77	G06	7000_5T21	11282	6053	8728	1	0
1	77	G06	7000_5T21	11283	5939	9147	1	0
1	77	G06	7000_5T21	11284	4910	14865	1	0
1	77	G06	7000_5T21	11285	4841	14467	1	0
1	77	G06	7000_5T21	11286	6016	19188	1	0
1	77	G06	7000_5T21	11287	4851	3722	1	0
1	77	G06	7000_5T21	11288	2085	17086	1	0
1	77	G06	7000_5T21	11289	6411	8452	1	0
1	77	G06	7000_5T21	11290	4639	9317	1	0
1	77	G06	7000_5T21	11291	6002	8603	1	0
1	77	G06	7000_5T21	11292	2405	14866	1	0
1	77	G06	7000_5T21	11293	6279	13481	1	0
1	77	G06	7000_5T21	11294	3496	11220	1	0
1	77	G06	7000_5T21	11295	3519	20144	1	0
1	77	G06	7000_5T21	11296	6038	9076	1	0
1	77	G06	7000_5T21	11297	2228	13969	1	0
1	77	G06	7000_5T21	11298	4883	7899	1	0
1	77	G06	7000_5T21	11299	3323	6375	1	0
1	77	G06	7000_5T21	11300	3621	9155	1	0
1	77	G06	7000_5T21	11301	3369	6257	1	0
1	77	G06	7000_5T21	11302	4821	8726	1	0
1	77	G06	7000_5T21	11303	3773	14478	1	0
1	77	G06	7000_5T21	11304	7128	7290	1	0
1	77	G06	7000_5T21	11305	4671	11490	1	0
1	77	G06	7000_5T21	11306	866	11480	1	0
1	77	G06	7000_5T21	11307	6200	6092	1	0
1	77	G06	7000_5T21	11308	3636	8347	1	0
1	77	G06	7000_5T21	11309	3479	10502	1	0
1	77	G06	7000_5T21	11310	1068	8472	1	0
1	77	G06	7000_5T21	11311	5236	9495	1	0
1	77	G06	7000_5T21	11312	6291	11594	1	0
1	77	G06	7000_5T21	11313	3515	13664	1	0
1	77	G06	7000_5T21	11314	6207	11475	1	0
1	77	G06	7000_5T21	11315	4614	6268	1	0
1	77	G06	7000_5T21	11316	825	19675	1	0
1	77	G06	7000_5T21	11317	4851	11797	1	0
1	77	G06	7000_5T21	11318	2418	4158	1	0
1	77	G06	7000_5T21	11319	5058	6523	1	0
1	77	G06	7000_5T21	11320	3649	6048	1	0
1	77	G06	7000_5T21	11321	2039	13864	1	0
1	77	G06	7000_5T21	11322	3675	13694	1	0
1	77	G06	7000_5T21	11323	999	11735	1	0
1	77	G06	7000_5T21	11324	6387	6680	1	0
1	77	G06	7000_5T21	11325	4885	8462	1	0
1	77	G06	7000_5T21	11326	6069	11311	1	0
1	77	G06	7000_5T21	11327	4930	14368	1	0
1	77	G06	7000_5T21	11328	3309	3892	1	0
1	77	G06	7000_5T21	11329	4824	14547	1	0
1	77	G06	7000_5T21	11330	3675	9060	1	0
1	77	G06	7000_5T21	11331	1972	14478	1	0
1	77	G06	7000_5T21	11332	2336	8101	1	0
1	77	G06	7000_5T21	11333	4999	13690	1	0
1	77	G06	7000_5T21	11334	3304	6232	1	0
1	77	G06	7000_5T21	11335	2309	19469	1	0
1	77	G06	7000_5T21	11336	3313	5986	1	0
1	77	G06	7000_5T21	11337	7420	6305	1	0
1	77	G06	7000_5T21	11338	6073	8974	1	0
1	77	G06	7000_5T21	11339	3581	11660	1	0
1	77	G06	7000_5T21	11340	3629	12417	1	0
1	77	G06	7000_5T21	11341	2270	12138	1	0
1	77	G06	7000_5T21	11342	6060	3645	1	0
1	77	G06	7000_5T21	11343	3456	11638	1	0
1	77	G06	7000_5T21	11344	4980	6870	1	0
1	77	G06	7000_5T21	11345	6486	10283	1	0
1	77	G06	7000_5T21	11346	3450	9008	1	0
1	77	G06	7000_5T21	11347	2275	13919	1	0
1	77	G06	7000_5T21	11348	2359	11880	1	0
1	77	G06	7000_5T21	11349	5085	12218	1	0
1	77	G06	7000_5T21	11350	1039	14302	1	0
1	77	G06	7000_5T21	11351	1046	14243	1	0
1	77	G06	7000_5T21	11352	3457	8813	1	0
1	77	G06	7000_5T21	11353	6598	6446	1	0
1	77	G06	7000_5T21	11354	4832	16715	1	0
1	77	G06	7000_5T21	11355	3630	6447	1	0
1	77	G06	7000_5T21	11356	3407	8512	1	0
1	77	G06	7000_5T21	11357	1072	11687	1	0
1	77	G06	7000_5T21	11358	3620	14767	1	0
1	77	G06	7000_5T21	11359	930	6213	1	0
1	77	G06	7000_5T21	11360	3459	6576	1	0
1	77	G06	7000_5T21	11361	7501	11540	1	0
1	77	G06	7000_5T21	11362	4742	11501	1	0
1	77	G06	7000_5T21	11363	4741	6098	1	0
1	77	G06	7000_5T21	11364	3400	11127	1	0
1	77	G06	7000_5T21	11365	3718	9685	1	0
1	77	G06	7000_5T21	11366	6001	12876	1	0
1	77	G06	7000_5T21	11367	5931	3175	1	0
1	77	G06	7000_5T21	11368	3484	6018	1	0
1	77	G06	7000_5T21	11369	4702	13705	1	0
1	77	G06	7000_5T21	11370	6155	8669	1	0
1	77	G06	7000_5T21	11371	3712	8591	1	0
1	77	G06	7000_5T21	11372	5122	9114	1	0
1	77	G06	7000_5T21	11373	4789	8404	1	0
1	77	G06	7000_5T21	11374	1007	5938	1	0
1	77	G06	7000_5T21	11375	6585	10576	0	0
1	77	G06	7000_5T21	11376	2343	3695	1	0
1	77	G06	7000_5T21	11377	1018	8952	1	0
1	77	G06	7000_5T21	11378	4928	13655	1	0
1	77	G06	7000_5T21	11379	2338	8808	1	0
1	77	G06	7000_5T21	11380	3580	3658	1	0
1	77	G06	7000_5T21	11381	3560	8683	1	0
1	77	G06	7000_5T21	11382	6328	11525	1	0
1	77	G06	7000_5T21	11383	2336	10958	1	0
1	77	G06	7000_5T21	11384	4677	9451	1	0
1	77	G06	7000_5T21	11385	884	16816	1	0
1	77	G06	7000_5T21	11386	5078	11892	1	0
1	77	G06	7000_5T21	11387	8769	8852	1	0
1	77	G06	7000_5T21	11388	4275	11803	1	0
1	77	G06	7000_5T21	11389	2056	13940	1	0
1	77	G06	7000_5T21	11390	3464	8449	1	0
1	77	G06	7000_5T21	11391	1001	16484	1	0
1	77	G06	7000_5T21	11392	3304	11388	1	0
1	77	G06	7000_5T21	11393	4934	6161	1	0
1	77	G06	7000_5T21	11394	6103	9368	1	0
1	77	G06	7000_5T21	11395	2458	13611	1	0
1	77	G06	7000_5T21	11396	4684	14315	1	0
1	77	G06	7000_5T21	11397	2352	17840	1	0
1	77	G06	7000_5T21	11398	3589	6353	1	0
1	77	G06	7000_5T21	11399	6247	6452	1	0
1	77	G06	7000_5T21	11400	4649	11847	1	0
1	77	G06	7000_5T21	11401	2375	5940	1	0
1	77	G06	7000_5T21	11402	2168	17217	1	0
1	77	G06	7000_5T21	11403	4989	14186	1	0
1	77	G06	7000_5T21	11404	969	11869	1	0
1	77	G06	7000_5T21	11405	3476	3983	1	0
1	77	G06	7000_5T21	11406	3533	14772	1	0
1	77	G06	7000_5T21	11407	6325	12199	1	0
1	77	G06	7000_5T21	11408	7463	8305	1	0
1	77	G06	7000_5T21	11409	3064	3423	1	0
1	77	G06	7000_5T21	11410	3605	8957	1	0
1	77	G06	7000_5T21	11411	3684	13249	1	0
1	77	G06	7000_5T21	11412	3674	6340	1	0
1	77	G06	7000_5T21	11413	4669	11268	1	0
1	77	G06	7000_5T21	11414	5915	9865	1	0
1	77	G06	7000_5T21	11415	973	8052	1	0
1	77	G06	7000_5T21	11416	4776	11506	1	0
1	77	G06	7000_5T21	11417	7245	9336	1	0
1	77	G06	7000_5T21	11418	3644	6062	1	0
1	77	G06	7000_5T21	11419	6306	17640	1	0
1	77	G06	7000_5T21	11420	2293	12180	1	0
1	77	G06	7000_5T21	11421	4658	13803	1	0
1	77	G06	7000_5T21	11422	956	16690	1	0
1	77	G06	7000_5T21	11423	2233	8566	1	0
1	77	G06	7000_5T21	11424	4783	11437	1	0
1	77	G06	7000_5T21	11425	4591	3463	1	0
1	77	G06	7000_5T21	11426	5724	9764	1	0
1	77	G06	7000_5T21	11427	1065	6124	1	0
1	77	G06	7000_5T21	11428	4938	3020	1	0
1	77	G06	7000_5T21	11429	1061	8349	1	0
1	77	G06	7000_5T21	11430	5273	12176	1	0
1	77	G06	7000_5T21	11431	6234	8640	1	0
1	77	G06	7000_5T21	11432	4755	15812	1	0
1	77	G06	7000_5T21	11433	3653	9788	1	0
1	77	G06	7000_5T21	11434	3557	5725	1	0
1	77	G06	7000_5T21	11435	5213	9193	1	0
1	77	G06	7000_5T21	11436	1432	10655	1	0
1	77	G06	7000_5T21	11437	4580	7117	1	0
1	77	G06	7000_5T21	11438	2401	13836	1	0
1	77	G06	7000_5T21	11439	4122	12799	1	0
1	77	G06	7000_5T21	11440	4776	17228	1	0
1	77	G06	7000_5T21	11441	4900	6363	1	0
1	77	G06	7000_5T21	11442	2328	8892	1	0
1	77	G06	7000_5T21	11443	4740	9131	1	0
1	77	G06	7000_5T21	11444	2424	11579	1	0
1	77	G06	7000_5T21	11445	2136	12470	1	0
1	77	G06	7000_5T21	11446	3639	12466	1	0
1	77	G06	7000_5T21	11447	999	12006	1	0
1	77	G06	7000_5T21	11448	4952	6070	1	0
1	77	G06	7000_5T21	11449	3623	9319	1	0
1	77	G06	7000_5T21	11450	5654	8834	1	0
1	77	G06	7000_5T21	11451	3196	13124	1	0
1	77	G06	7000_5T21	11452	3461	10518	1	0
1	77	G06	7000_5T21	11453	3750	11459	1	0
1	77	G06	7000_5T21	11454	3491	9133	1	0
1	77	G06	7000_5T21	11455	4700	9015	1	0
1	77	G06	7000_5T21	11456	5105	8909	1	0
1	77	G06	7000_5T21	11457	6418	9233	1	0
1	77	G06	7000_5T21	11458	1952	17504	1	0
1	77	G06	7000_5T21	11459	4855	5254	1	0
1	77	G06	7000_5T21	11460	5776	8942	1	0
1	77	G06	7000_5T21	11461	6253	6549	1	0
1	77	G06	7000_5T21	11462	6004	9385	1	0
1	77	G06	7000_5T21	11463	4917	11895	1	0
1	77	G06	7000_5T21	11464	3597	12824	1	0
1	77	G06	7000_5T21	11465	5859	6519	1	0
1	77	G06	7000_5T21	11466	3192	11006	1	0
1	77	G06	7000_5T21	11467	2397	8683	1	0
1	77	G06	7000_5T21	11468	4870	11353	1	0
1	77	G06	7000_5T21	11469	4962	6141	1	0
1	77	G06	7000_5T21	11470	7324	11691	1	0
1	77	G06	7000_5T21	11471	2444	12231	1	0
1	77	G06	7000_5T21	11472	2283	6229	1	0
1	77	G06	7000_5T21	11473	3867	12593	1	0
1	77	G06	7000_5T21	11474	6184	12216	1	0
1	77	G06	7000_5T21	11475	1038	6091	1	0
1	77	G06	7000_5T21	11476	3414	6478	1	0
1	77	G06	7000_5T21	11477	3361	8677	1	0
1	77	G06	7000_5T21	11478	5070	14724	1	0
1	77	G06	7000_5T21	11479	1107	3262	1	0
1	77	G06	7000_5T21	11480	2372	9447	1	0
1	77	G06	7000_5T21	11481	2336	14095	1	0
1	77	G06	7000_5T21	11482	3495	9321	1	0
1	77	G06	7000_5T21	11483	3664	15371	1	0
1	77	G06	7000_5T21	11484	3723	6385	1	0
1	77	G06	7000_5T21	11485	2266	9054	1	0
1	77	G06	7000_5T21	11486	3631	9172	1	0
1	77	G06	7000_5T21	11487	3567	8856	1	0
1	77	G06	7000_5T21	11488	916	8722	1	0
1	77	G06	7000_5T21	11489	921	6323	1	0
1	77	G06	7000_5T21	11490	3464	17006	1	0
1	77	G06	7000_5T21	11491	2134	11728	1	0
1	77	G06	7000_5T21	11492	2224	12983	1	0
1	77	G06	7000_5T21	11493	4596	14425	1	0
1	77	G06	7000_5T21	11494	7338	12219	1	0
1	77	G06	7000_5T21	11495	2413	12351	1	0
1	77	G06	7000_5T21	11496	3620	17056	1	0
1	77	G06	7000_5T21	11497	3577	11386	1	0
1	77	G06	7000_5T21	11498	4730	15728	1	0
1	77	G06	7000_5T21	11499	6294	3505	1	0
1	77	G06	7000_5T21	11500	4837	8438	1	0
1	77	G06	7000_5T21	11501	9070	5879	1	0
1	77	G06	7000_5T21	11502	2035	12184	1	0
1	77	G06	7000_5T21	11503	5116	15153	1	0
1	77	G06	7000_5T21	11504	3561	14151	1	0
1	77	G06	7000_5T21	11505	2468	9394	1	0
1	77	G06	7000_5T21	11506	3401	8911	1	0
1	77	G06	7000_5T21	11507	5011	6055	1	0
1	77	G06	7000_5T21	11508	3519	8809	1	0
1	77	G06	7000_5T21	11509	2200	8860	1	0
1	77	G06	7000_5T21	11510	2372	19952	1	0
1	77	G06	7000_5T21	11511	3487	9164	1	0
1	77	G06	7000_5T21	11512	4662	11134	1	0
1	77	G06	7000_5T21	11513	2033	6203	1	0
1	77	G06	7000_5T21	11514	6548	11791	1	0
1	77	G06	7000_5T21	11515	3508	11109	1	0
1	77	G06	7000_5T21	11516	3426	6520	1	0
1	77	G06	7000_5T21	11517	6500	12530	0	0
1	77	G06	7000_5T21	11518	7126	14189	1	0
1	77	G06	7000_5T21	11519	6031	12606	1	0
1	77	G06	7000_5T21	11520	3691	9813	1	0
1	77	G06	7000_5T21	11521	2539	9305	1	0
1	77	G06	7000_5T21	11522	4877	6743	1	0
1	77	G06	7000_5T21	11523	6157	6077	1	0
1	77	G06	7000_5T21	11524	2333	9079	1	0
1	77	G06	7000_5T21	11525	7462	6721	1	0
1	77	G06	7000_5T21	11526	4720	6200	1	0
1	77	G06	7000_5T21	11527	3608	9238	1	0
1	77	G06	7000_5T21	11528	4745	14397	1	0
1	77	G06	7000_5T21	11529	7482	6700	1	0
1	77	G06	7000_5T21	11530	3557	17571	1	0
1	77	G06	7000_5T21	11531	5748	14584	1	0
1	77	G06	7000_5T21	11532	5910	13502	1	0
1	77	G06	7000_5T21	11533	1095	11829	1	0
1	77	G06	7000_5T21	11534	3564	8579	1	0
1	77	G06	7000_5T21	11535	6341	6860	1	0
1	77	G06	7000_5T21	11536	2211	3559	1	0
1	77	G06	7000_5T21	11537	4465	8403	1	0
1	77	G06	7000_5T21	11538	3540	11537	1	0
1	77	G06	7000_5T21	11539	3490	5978	1	0
1	77	G06	7000_5T21	11540	2592	3381	1	0
1	77	G06	7000_5T21	11541	4749	17176	1	0
1	77	G06	7000_5T21	11542	5118	14443	1	0
1	77	G06	7000_5T21	11543	1572	5811	1	0
1	77	G06	7000_5T21	11544	6207	6934	1	0
1	77	G06	7000_5T21	11545	4790	3658	1	0
1	77	G06	7000_5T21	11546	2714	3657	1	0
1	77	G06	7000_5T21	11547	7534	8861	1	0
1	77	G06	7000_5T21	11548	6336	8629	1	0
1	77	G06	7000_5T21	11549	3416	17284	1	0
1	77	G06	7000_5T21	11550	5961	7256	1	0
1	77	G06	7000_5T21	11551	2314	9542	1	0
1	77	G06	7000_5T21	11552	3792	12474	1	0
1	77	G06	7000_5T21	11553	2429	11565	1	0
1	77	G06	7000_5T21	11554	6163	5664	1	0
1	77	G06	7000_5T21	11555	2451	17348	1	0
1	77	G06	7000_5T21	11556	3875	20707	1	0
1	77	G06	7000_5T21	11557	5021	16828	1	0
1	77	G06	7000_5T21	11558	2272	8854	1	0
1	77	G06	7000_5T21	11559	2344	11819	1	0
1	77	G06	7000_5T21	11560	4841	11997	1	0
1	77	G06	7000_5T21	11561	3510	11638	1	0
1	77	G06	7000_5T21	11562	6173	9090	1	0
1	77	G06	7000_5T21	11563	5920	2901	1	0
1	77	G06	7000_5T21	11564	2277	14359	1	0
1	77	G06	7000_5T21	11565	4799	9456	1	0
1	77	G06	7000_5T21	11566	7390	3597	1	0
1	77	G06	7000_5T21	11567	3677	9071	1	0
1	77	G06	7000_5T21	11568	2316	14635	1	0
1	77	G06	7000_5T21	11569	3690	3833	1	0
1	77	G06	7000_5T21	11570	3543	2982	1	0
1	77	G06	7000_5T21	11571	6478	9353	1	0
1	77	G06	7000_5T21	11572	6010	8744	1	0
1	77	G06	7000_5T21	11573	4950	13738	1	0
1	77	G06	7000_5T21	11574	5126	8607	1	0
1	77	G06	7000_5T21	11575	4946	9656	1	0
1	77	G06	7000_5T21	11576	2170	13836	1	0
1	77	G06	7000_5T21	11577	3647	12180	1	0
1	77	G06	7000_5T21	11578	5946	5573	1	0
1	77	G06	7000_5T21	11579	4752	6350	1	0
1	77	G06	7000_5T21	11580	3476	8447	1	0
1	77	G06	7000_5T21	11581	9681	8374	1	0
1	77	G06	7000_5T21	11582	4728	6041	1	0
1	77	G06	7000_5T21	11583	5349	12471	1	0
1	77	G06	7000_5T21	11584	6060	14367	1	0
1	77	G06	7000_5T21	11585	3588	7450	1	0
1	77	G06	7000_5T21	11586	4864	11999	1	0
1	77	G06	7000_5T21	11587	2290	14412	1	0
1	77	G06	7000_5T21	11588	3723	8784	1	0
1	77	G06	7000_5T21	11589	4581	3332	1	0
1	77	G06	7000_5T21	11590	2405	6537	1	0
1	77	G06	7000_5T21	11591	2351	12339	1	0
1	77	G06	7000_5T21	11592	6570	6818	1	0
1	77	G06	7000_5T21	11593	4744	6981	1	0
1	77	G06	7000_5T21	11594	1009	14767	1	0
1	77	G06	7000_5T21	11595	7536	9401	1	0
1	77	G06	7000_5T21	11596	6092	11855	1	0
1	77	G06	7000_5T21	11597	6404	14463	1	0
1	77	G06	7000_5T21	11598	6500	12646	1	0
1	77	G06	7000_5T21	11599	4982	8904	1	0
1	77	G06	7000_5T21	11600	3911	6665	1	0
1	77	G06	7000_5T21	11601	3059	6083	1	0
1	77	G06	7000_5T21	11602	2134	14415	1	0
1	77	G06	7000_5T21	11603	2362	4372	1	0
1	77	G06	7000_5T21	11604	2349	16369	1	0
1	77	G06	7000_5T21	11605	3138	11610	1	0
1	77	G06	7000_5T21	11606	3666	8393	1	0
1	77	G06	7000_5T21	11607	3737	6285	1	0
1	77	G06	7000_5T21	11608	2155	11150	1	0
1	77	G06	7000_5T21	11609	6210	11454	1	0
1	77	G06	7000_5T21	11610	6023	6008	1	0
1	77	G06	7000_5T21	11611	7417	6398	1	0
1	77	G06	7000_5T21	11612	4827	8101	1	0
1	77	G06	7000_5T21	11613	2358	16760	1	0
1	77	G06	7000_5T21	11614	5125	11359	1	0
1	77	G06	7000_5T21	11615	2452	8656	1	0
1	77	G06	7000_5T21	11616	4909	9438	1	0
1	77	G06	7000_5T21	11617	6349	16755	1	0
1	77	G06	7000_5T21	11618	3797	17346	1	0
1	77	G06	7000_5T21	11619	4591	13333	1	0
1	77	G06	7000_5T21	11620	6410	17031	1	0
1	77	G06	7000_5T21	11621	3664	9830	1	0
1	77	G06	7000_5T21	11622	4206	9684	1	0
1	77	G06	7000_5T21	11623	3703	9697	1	0
1	77	G06	7000_5T21	11624	5797	10271	1	0
1	77	G06	7000_5T21	11625	3468	3548	1	0
1	77	G06	7000_5T21	11626	3394	9055	1	0
1	77	G06	7000_5T21	11627	5024	3613	1	0
1	77	G06	7000_5T21	11628	3753	6264	1	0
1	77	G06	7000_5T21	11629	3307	16356	1	0
1	77	G06	7000_5T21	11630	2467	9458	1	0
1	77	G06	7000_5T21	11631	1019	14236	1	0
1	77	G06	7000_5T21	11632	6555	11948	1	0
1	77	G06	7000_5T21	11633	6114	8816	1	0
1	77	G06	7000_5T21	11634	2214	19677	1	0
1	77	G06	7000_5T21	11635	1025	11136	1	0
1	77	G06	7000_5T21	11636	3673	8937	1	0
1	77	G06	7000_5T21	11637	3739	16979	1	0
1	77	G06	7000_5T21	11638	9389	21249	1	0
1	77	G06	7000_5T21	11639	4940	12131	1	0
1	77	G06	7000_5T21	11640	2338	5791	1	0
1	77	G06	7000_5T21	11641	3557	5946	1	0
1	77	G06	7000_5T21	11642	4638	11317	1	0
1	77	G06	7000_5T21	11643	3453	8675	1	0
1	77	G06	7000_5T21	11644	5078	9046	1	0
1	77	G06	7000_5T21	11645	7763	8659	1	0
1	77	G06	7000_5T21	11646	1131	15050	1	0
1	77	G06	7000_5T21	11647	4838	11638	1	0
1	77	G06	7000_5T21	11648	3508	6048	1	0
1	77	G06	7000_5T21	11649	5913	9374	1	0
1	77	G06	7000_5T21	11650	3511	9089	1	0
1	77	G06	7000_5T21	11651	3643	14176	1	0
1	77	G06	7000_5T21	11652	6252	11987	1	0
1	77	G06	7000_5T21	11653	5135	6495	1	0
1	77	G06	7000_5T21	11654	2054	14000	1	0
1	77	G06	7000_5T21	11655	2393	14389	1	0
1	77	G06	7000_5T21	11656	3685	6379	1	0
1	77	G06	7000_5T21	11657	3745	9529	1	0
1	77	G06	7000_5T21	11658	5006	11932	1	0
1	77	G06	7000_5T21	11659	4633	8675	1	0
1	77	G06	7000_5T21	11660	3582	14642	1	0
1	77	G06	7000_5T21	11661	3665	8894	1	0
1	77	G06	7000_5T21	11662	4980	11447	1	0
1	77	G06	7000_5T21	11663	7478	9465	1	0
1	77	G06	7000_5T21	11664	3404	11721	1	0
1	77	G06	7000_5T21	11665	5036	10168	1	0
1	77	G06	7000_5T21	11666	2316	6074	1	0
1	77	G06	7000_5T21	11667	3649	3389	1	0
1	77	G06	7000_5T21	11668	2337	6186	1	0
1	77	G06	7000_5T21	11669	5068	11153	1	0
1	77	G06	7000_5T21	11670	2279	17607	1	0
1	77	G06	7000_5T21	11671	3751	19441	1	0
1	77	G06	7000_5T21	11672	985	10903	1	0
1	77	G06	7000_5T21	11673	4744	8761	1	0
1	77	G06	7000_5T21	11674	6273	6234	1	0
1	77	G06	7000_5T21	11675	2161	6601	1	0
1	77	G06	7000_5T21	11676	3644	8695	1	0
1	77	G06	7000_5T21	11677	4758	6215	1	0
1	77	G06	7000_5T21	11678	2164	11922	1	0
1	77	G06	7000_5T21	11679	2524	9133	1	0
1	77	G06	7000_5T21	11680	5984	14465	1	0
1	77	G06	7000_5T21	11681	3467	16550	1	0
1	77	G06	7000_5T21	11682	4903	16482	1	0
1	77	G06	7000_5T21	11683	4587	8688	1	0
1	77	G06	7000_5T21	11684	7292	11840	1	0
1	77	G06	7000_5T21	11685	4962	3714	1	0
1	77	G06	7000_5T21	11686	7557	6470	1	0
1	77	G06	7000_5T21	11687	2151	10504	1	0
1	77	G06	7000_5T21	11688	4969	13998	1	0
1	77	G06	7000_5T21	11689	3676	6494	1	0
1	77	G06	7000_5T21	11690	6474	9794	1	0
1	77	G06	7000_5T21	11691	2329	3643	1	0
1	77	G06	7000_5T21	11692	3771	9458	1	0
1	77	G06	7000_5T21	11693	4917	3605	1	0
1	77	G06	7000_5T21	11694	4682	13609	1	0
1	77	G06	7000_5T21	11695	3916	9320	1	0
1	77	G06	7000_5T21	11696	10486	8766	1	0
1	77	G06	7000_5T21	11697	3767	17023	1	0
1	77	G06	7000_5T21	11698	5053	6628	1	0
1	77	G06	7000_5T21	11699	3733	21855	1	0
1	77	G06	7000_5T21	11700	5228	6762	1	0
1	77	G06	7000_5T21	11701	2275	9281	1	0
1	77	G06	7000_5T21	11702	2157	8075	1	0
1	77	G06	7000_5T21	11703	2234	14315	1	0
1	77	G06	7000_5T21	11704	4931	14516	1	0
1	77	G06	7000_5T21	11705	4854	11815	1	0
1	77	G06	7000_5T21	11706	2389	5971	1	0
1	77	G06	7000_5T21	11707	4816	8891	1	0
1	77	G06	7000_5T21	11708	3589	12220	1	0
1	77	G06	7000_5T21	11709	2446	11312	1	0
1	77	G06	7000_5T21	11710	2015	8962	1	0
1	77	G06	7000_5T21	11711	2185	11956	1	0
1	77	G06	7000_5T21	11712	7464	4351	1	0
1	77	G06	7000_5T21	11713	2326	11317	1	0
1	77	G06	7000_5T21	11714	2145	8733	1	0
1	77	G06	7000_5T21	11715	2499	9748	1	0
1	77	G06	7000_5T21	11716	898	16091	1	0
1	77	G06	7000_5T21	11717	3611	8382	1	0
1	77	G06	7000_5T21	11718	3394	9110	1	0
1	77	G06	7000_5T21	11719	3644	11776	1	0
1	77	G06	7000_5T21	11720	5143	13646	1	0
1	77	G06	7000_5T21	11721	4745	11370	1	0
1	77	G06	7000_5T21	11722	3516	14577	1	0
1	77	G06	7000_5T21	11723	2283	8644	1	0
1	77	G06	7000_5T21	11724	6279	6392	1	0
1	77	G06	7000_5T21	11725	4741	12853	1	0
1	77	G06	7000_5T21	11726	2118	11237	1	0
1	77	G06	7000_5T21	11727	3430	10976	1	0
1	77	G06	7000_5T21	11728	2262	14118	1	0
1	77	G06	7000_5T21	11729	5032	10545	1	0
1	77	G06	7000_5T21	11730	4892	12916	1	0
1	77	G06	7000_5T21	11731	3083	11559	1	0
1	77	G06	7000_5T21	11732	2347	6226	1	0
1	77	G06	7000_5T21	11733	4327	12717	1	0
1	77	G06	7000_5T21	11734	2393	3375	1	0
1	77	G06	7000_5T21	11735	5221	17417	1	0
1	77	G06	7000_5T21	11736	4836	9347	1	0
1	77	G06	7000_5T21	11737	3568	12562	1	0
1	77	G06	7000_5T21	11738	5638	17062	1	0
1	77	G06	7000_5T21	11739	4875	11716	1	0
1	77	G06	7000_5T21	11740	2387	11634	1	0
1	77	G06	7000_5T21	11741	3565	14431	1	0
1	77	G06	7000_5T21	11742	2406	6201	1	0
1	77	G06	7000_5T21	11743	6040	13952	1	0
1	77	G06	7000_5T21	11744	2338	6166	1	0
1	77	G06	7000_5T21	11745	4863	13896	1	0
1	77	G06	7000_5T21	11746	3483	11876	1	0
1	77	G06	7000_5T21	11747	2230	11444	1	0
1	77	G06	7000_5T21	11748	2334	9045	1	0
1	77	G06	7000_5T21	11749	3640	17015	1	0
1	77	G06	7000_5T21	11750	3570	23112	1	0
1	77	G06	7000_5T21	11751	6009	9077	1	0
1	77	G06	7000_5T21	11752	2360	19976	1	0
1	77	G06	7000_5T21	11753	6233	9046	1	0
1	77	G06	7000_5T21	11754	4449	8556	1	0
1	77	G06	7000_5T21	11755	4937	9073	1	0
1	77	G06	7000_5T21	11756	1016	14056	1	0
1	77	G06	7000_5T21	11757	3723	9575	1	0
1	77	G06	7000_5T21	11758	5025	3758	1	0
1	77	G06	7000_5T21	11759	3596	8960	1	0
1	77	G06	7000_5T21	11760	4462	15096	1	0
1	77	G06	7000_5T21	11761	5020	12348	1	0
1	77	G06	7000_5T21	11762	2449	12391	1	0
1	77	G06	7000_5T21	11763	3636	11416	1	0
1	77	G06	7000_5T21	11764	3676	8421	1	0
1	77	G06	7000_5T21	11765	4883	9517	1	0
1	77	G06	7000_5T21	11766	3657	9254	1	0
1	77	G06	7000_5T21	11767	3577	9134	1	0
1	77	G06	7000_5T21	11768	7320	11133	1	0
1	77	G06	7000_5T21	11769	4561	14312	1	0
1	77	G06	7000_5T21	11770	1024	5912	1	0
1	77	G06	7000_5T21	11771	4773	12078	1	0
1	77	G06	7000_5T21	11772	4966	6689	1	0
1	77	G06	7000_5T21	11773	4405	9027	1	0
1	77	G06	7000_5T21	11774	5185	4335	1	0
1	77	G06	7000_5T21	11775	3267	6719	1	0
1	77	G06	7000_5T21	11776	3692	9858	1	0
1	77	G06	7000_5T21	11777	2273	9147	1	0
1	77	G06	7000_5T21	11778	2239	17347	1	0
1	77	G06	7000_5T21	11779	5944	10425	1	0
1	77	G06	7000_5T21	11780	5075	15040	1	0
1	77	G06	7000_5T21	11781	6183	12100	1	0
1	77	G06	7000_5T21	11782	4884	12270	1	0
1	77	G06	7000_5T21	11783	6037	10656	1	0
1	77	G06	7000_5T21	11784	5041	11347	1	0
1	77	G06	7000_5T21	11785	3677	13497	1	0
1	77	G06	7000_5T21	11786	6170	19395	1	0
1	77	G06	7000_5T21	11787	9610	11344	1	0
1	77	G06	7000_5T21	11788	6354	6621	1	0
1	77	G06	7000_5T21	11789	3305	3277	1	0
1	77	G06	7000_5T21	11790	2328	9114	1	0
1	77	G06	7000_5T21	11791	1069	11244	1	0
1	77	G06	7000_5T21	11792	7617	6187	1	0
1	77	G06	7000_5T21	11793	2248	9427	1	0
1	77	G06	7000_5T21	11794	4797	18813	1	0
1	77	G06	7000_5T21	11795	4952	11612	1	0
1	77	G06	7000_5T21	11796	4711	11086	1	0
1	77	G06	7000_5T21	11797	6202	10657	1	0
1	77	G06	7000_5T21	11798	3484	11741	1	0
1	77	G06	7000_5T21	11799	2390	7678	1	0
1	77	G06	7000_5T21	11800	4891	6132	1	0
1	77	G06	7000_5T21	11801	3519	14358	1	0
1	77	G06	7000_5T21	11802	3476	3443	1	0
1	77	G06	7000_5T21	11803	4882	13893	1	0
1	77	G06	7000_5T21	11804	4706	6666	1	0
1	77	G06	7000_5T21	11805	3412	8998	1	0
1	77	G06	7000_5T21	11806	4835	11457	1	0
1	77	G06	7000_5T21	11807	3608	6864	1	0
1	77	G06	7000_5T21	11808	3520	6400	1	0
1	77	G06	7000_5T21	11809	3341	6186	1	0
1	77	G06	7000_5T21	11810	5978	12477	1	0
1	77	G06	7000_5T21	11811	1052	12096	1	0
1	77	G06	7000_5T21	11812	6246	8072	1	0
1	77	G06	7000_5T21	11813	3673	9268	1	0
1	77	G06	7000_5T21	11814	3523	6141	1	0
1	77	G06	7000_5T21	11815	3604	6216	1	0
1	77	G06	7000_5T21	11816	4964	11165	1	0
1	77	G06	7000_5T21	11817	6220	8686	1	0
1	77	G06	7000_5T21	11818	2253	14875	1	0
1	77	G06	7000_5T21	11819	2375	3744	1	0
1	77	G06	7000_5T21	11820	5869	8622	1	0
1	77	G06	7000_5T21	11821	2476	9221	1	0
1	77	G06	7000_5T21	11822	4841	9408	1	0
1	77	G06	7000_5T21	11823	3780	3235	1	0
1	77	G06	7000_5T21	11824	3589	11462	1	0
1	77	G06	7000_5T21	11825	4955	3841	1	0
1	77	G06	7000_5T21	11826	3360	13752	1	0
1	77	G06	7000_5T21	11827	3353	6281	1	0
1	77	G06	7000_5T21	11828	5005	11591	1	0
1	77	G06	7000_5T21	11829	2369	11859	1	0
1	77	G06	7000_5T21	11830	4883	11166	1	0
1	77	G06	7000_5T21	11831	9365	9781	1	0
1	77	G06	7000_5T21	11832	5250	3814	1	0
1	77	G06	7000_5T21	11833	3590	14800	1	0
1	77	G06	7000_5T21	11834	2376	14468	1	0
1	77	G06	7000_5T21	11835	985	9257	1	0
1	77	G06	7000_5T21	11836	4707	6152	1	0
1	77	G06	7000_5T21	11837	4596	8447	1	0
1	77	G06	7000_5T21	11838	3513	8784	1	0
1	77	G06	7000_5T21	11839	4966	14332	1	0
1	77	G06	7000_5T21	11840	2488	6256	1	0
1	77	G06	7000_5T21	11841	2358	8749	1	0
1	77	G06	7000_5T21	11842	2347	11935	1	0
1	77	G06	7000_5T21	11843	3885	9343	1	0
1	77	G06	7000_5T21	11844	971	11005	1	0
1	77	G06	7000_5T21	11845	6029	11569	1	0
1	77	G06	7000_5T21	11846	3355	3146	1	0
1	77	G06	7000_5T21	11847	4942	8775	1	0
1	77	G06	7000_5T21	11848	2337	6475	1	0
1	77	G06	7000_5T21	11849	4719	6173	1	0
1	77	G06	7000_5T21	11850	3500	5927	1	0
1	77	G06	7000_5T21	11851	2224	6386	1	0
1	77	G06	7000_5T21	11852	2420	8759	1	0
1	77	G06	7000_5T21	11853	4902	9073	1	0
1	77	G06	7000_5T21	11854	5845	13963	1	0
1	77	G06	7000_5T21	11855	1155	6108	1	0
1	77	G06	7000_5T21	11856	977	11985	1	0
1	77	G06	7000_5T21	11857	1110	5835	1	0
1	77	G06	7000_5T21	11858	2569	5944	1	0
1	77	G06	7000_5T21	11859	3796	11102	1	0
1	77	G06	7000_5T21	11860	5058	13749	1	0
1	77	G06	7000_5T21	11861	6517	11932	1	0
1	77	G06	7000_5T21	11862	3539	9009	1	0
1	77	G06	7000_5T21	11863	2157	3849	1	0
1	77	G06	7000_5T21	11864	4927	17181	1	0
1	77	G06	7000_5T21	11865	4805	14864	1	0
1	77	G06	7000_5T21	11866	5045	11501	1	0
1	77	G06	7000_5T21	11867	6236	11466	1	0
1	77	G06	7000_5T21	11868	2328	14024	1	0
1	77	G06	7000_5T21	11869	3631	9234	1	0
1	77	G06	7000_5T21	11870	2335	5365	1	0
1	77	G06	7000_5T21	11871	3466	3515	1	0
1	77	G06	7000_5T21	11872	2059	13991	1	0
1	77	G06	7000_5T21	11873	3587	19409	1	0
1	77	G06	7000_5T21	11874	7512	11165	1	0
1	77	G06	7000_5T21	11875	3973	9408	1	0
1	77	G06	7000_5T21	11876	4935	13750	1	0
1	77	G06	7000_5T21	11877	3799	9074	1	0
1	77	G06	7000_5T21	11878	6386	16738	1	0
1	77	G06	7000_5T21	11879	3507	6456	1	0
1	77	G06	7000_5T21	11880	4844	11464	1	0
1	77	G06	7000_5T21	11881	3613	13545	1	0
1	77	G06	7000_5T21	11882	1176	7966	1	0
1	77	G06	7000_5T21	11883	3635	11679	1	0
1	77	G06	7000_5T21	11884	3719	8178	1	0
1	77	G06	7000_5T21	11885	4912	6983	1	0
1	77	G06	7000_5T21	11886	3588	9057	1	0
1	77	G06	7000_5T21	11887	4647	13652	1	0
1	77	G06	7000_5T21	11888	3765	11806	1	0
1	77	G06	7000_5T21	11889	5015	11964	1	0
1	77	G06	7000_5T21	11890	2106	3517	1	0
1	77	G06	7000_5T21	11891	3759	15148	1	0
1	77	G06	7000_5T21	11892	2324	8988	1	0
1	77	G06	7000_5T21	11893	3783	9106	1	0
1	77	G06	7000_5T21	11894	3767	12351	1	0
1	77	G06	7000_5T21	11895	7745	12241	1	0
1	77	G06	7000_5T21	11896	2436	5732	1	0
1	77	G06	7000_5T21	11897	920	9188	1	0
1	77	G06	7000_5T21	11898	3716	6070	1	0
1	77	G06	7000_5T21	11899	3742	12910	1	0
1	77	G06	7000_5T21	11900	7575	3710	1	0
1	77	G06	7000_5T21	11901	4825	19522	1	0
1	77	G06	7000_5T21	11902	2130	5300	1	0
1	77	G06	7000_5T21	11903	6168	11660	1	0
1	77	G06	7000_5T21	11904	7229	6396	1	0
1	77	G06	7000_5T21	11905	2338	11787	1	0
1	77	G06	7000_5T21	11906	3901	9315	1	0
1	77	G06	7000_5T21	11907	3699	7256	1	0
1	77	G06	7000_5T21	11908	3834	7209	1	0
1	77	G06	7000_5T21	11909	4865	11223	1	0
1	77	G06	7000_5T21	11910	5014	11565	1	0
1	77	G06	7000_5T21	11911	6203	11887	1	0
1	77	G06	7000_5T21	11912	4987	8570	1	0
1	77	G06	7000_5T21	11913	3632	8850	1	0
1	77	G06	7000_5T21	11914	5010	10382	1	0
1	77	G06	7000_5T21	11915	1065	11347	1	0
1	77	G06	7000_5T21	11916	6310	12200	1	0
1	77	G06	7000_5T21	11917	3431	8946	1	0
1	77	G06	7000_5T21	11918	4971	16237	1	0
1	77	G06	7000_5T21	11919	2606	17045	1	0
1	77	G06	7000_5T21	11920	7268	14658	1	0
1	77	G06	7000_5T21	11921	3633	8726	1	0
1	77	G06	7000_5T21	11922	6426	9222	1	0
1	77	G06	7000_5T21	11923	4925	12505	1	0
1	77	G06	7000_5T21	11924	3749	9070	1	0
1	77	G06	7000_5T21	11925	4865	9452	1	0
1	77	G06	7000_5T21	11926	7628	3392	1	0
1	77	G06	7000_5T21	11927	4643	22862	1	0
1	77	G06	7000_5T21	11928	6798	9366	1	0
1	77	G06	7000_5T21	11929	2144	10618	1	0
1	77	G06	7000_5T21	11930	4824	8882	1	0
1	77	G06	7000_5T21	11931	4810	3339	1	0
1	77	G06	7000_5T21	11932	5737	9141	1	0
1	77	G06	7000_5T21	11933	2303	11416	1	0
1	77	G06	7000_5T21	11934	5347	9837	1	0
1	77	G06	7000_5T21	11935	6193	14301	1	0
1	77	G06	7000_5T21	11936	4680	8817	1	0
1	77	G06	7000_5T21	11937	5110	11582	1	0
1	77	G06	7000_5T21	11938	3727	14328	1	0
1	77	G06	7000_5T21	11939	5182	12005	1	0
1	77	G06	7000_5T21	11940	2083	8723	1	0
1	77	G06	7000_5T21	11941	2511	12742	1	0
1	77	G06	7000_5T21	11942	3416	11179	1	0
1	77	G06	7000_5T21	11943	2162	9005	1	0
1	77	G06	7000_5T21	11944	4845	6997	1	0
1	77	G06	7000_5T21	11945	3622	3543	1	0
1	77	G06	7000_5T21	11946	7582	14055	1	0
1	77	G06	7000_5T21	11947	3443	11597	1	0
1	77	G06	7000_5T21	11948	5855	3405	1	0
1	77	G06	7000_5T21	11949	4869	3604	1	0
1	77	G06	7000_5T21	11950	959	13760	1	0
1	77	G06	7000_5T21	11951	2248	6201	1	0
1	77	G06	7000_5T21	11952	3932	4144	1	0
1	77	G06	7000_5T21	11953	7758	16533	1	0
1	77	G06	7000_5T21	11954	6216	3350	1	0
1	77	G06	7000_5T21	11955	7308	6091	1	0
1	77	G06	7000_5T21	11956	3855	14144	1	0
1	77	G06	7000_5T21	11957	5226	7537	1	0
1	77	G06	7000_5T21	11958	6110	11321	1	0
1	77	G06	7000_5T21	11959	6111	8936	1	0
1	77	G06	7000_5T21	11960	5192	11784	1	0
1	77	G06	7000_5T21	11961	4511	6652	1	0
1	77	G06	7000_5T21	11962	4565	8942	1	0
1	77	G06	7000_5T21	11963	3481	11411	1	0
1	77	G06	7000_5T21	11964	6262	8460	1	0
1	77	G06	7000_5T21	11965	2292	5772	1	0
1	77	G06	7000_5T21	11966	4563	14184	1	0
1	77	G06	7000_5T21	11967	6158	9118	1	0
1	77	G06	7000_5T21	11968	2323	13916	1	0
1	77	G06	7000_5T21	11969	5001	8433	1	0
1	77	G06	7000_5T21	11970	4654	5965	1	0
1	77	G06	7000_5T21	11971	2470	14476	1	0
1	77	G06	7000_5T21	11972	982	6091	1	0
1	77	G06	7000_5T21	11973	5764	9518	1	0
1	77	G06	7000_5T21	11974	7634	9504	1	0
1	77	G06	7000_5T21	11975	2386	9124	1	0
1	77	G06	7000_5T21	11976	3327	8745	1	0
1	77	G06	7000_5T21	11977	2350	6635	1	0
1	77	G06	7000_5T21	11978	1011	5921	1	0
1	77	G06	7000_5T21	11979	2126	8598	1	0
1	77	G06	7000_5T21	11980	3437	8970	1	0
1	77	G06	7000_5T21	11981	5012	9083	1	0
1	77	G06	7000_5T21	11982	2444	11255	1	0
1	77	G06	7000_5T21	11983	6698	13133	0	0
1	77	G06	7000_5T21	11984	5246	15569	1	0
1	77	G06	7000_5T21	11985	3743	11996	1	0
1	77	G06	7000_5T21	11986	9011	11438	1	0
1	77	G06	7000_5T21	11987	3676	17121	1	0
1	77	G06	7000_5T21	11988	2055	14018	1	0
1	77	G06	7000_5T21	11989	3678	17089	1	0
1	77	G06	7000_5T21	11990	6149	8861	1	0
1	77	G06	7000_5T21	11991	2124	6176	1	0
1	77	G06	7000_5T21	11992	5774	16362	1	0
1	77	G06	7000_5T21	11993	3621	12290	1	0
1	77	G06	7000_5T21	11994	5832	8524	1	0
1	77	G06	7000_5T21	11995	4626	6144	1	0
1	77	G06	7000_5T21	11996	8997	13641	1	0
1	77	G06	7000_5T21	11997	2038	8390	1	0
1	77	G06	7000_5T21	11998	4928	12076	0	0
1	77	G06	7000_5T21	11999	4698	14143	1	0
1	77	G06	7000_5T21	12000	4291	18847	1	0
1	77	G06	7000_5T21	12001	3650	9121	1	0
1	77	G06	7000_5T21	12002	7470	11904	1	0
1	77	G06	7000_5T21	12003	3582	6264	1	0
1	77	G06	7000_5T21	12004	6274	9332	1	0
1	77	G06	7000_5T21	12005	2117	8943	1	0
1	77	G06	7000_5T21	12006	6446	3605	1	0
1	77	G06	7000_5T21	12007	5174	18247	1	0
1	77	G06	7000_5T21	12008	3444	8758	1	0
1	77	G06	7000_5T21	12009	5070	11724	1	0
1	77	G06	7000_5T21	12010	2048	8438	1	0
1	77	G06	7000_5T21	12011	6176	11570	1	0
1	77	G06	7000_5T21	12012	3692	13884	1	0
1	77	G06	7000_5T21	12013	6008	14511	1	0
1	77	G06	7000_5T21	12014	4974	11098	1	0
1	77	G06	7000_5T21	12015	2246	8469	1	0
1	77	G06	7000_5T21	12016	1941	11866	1	0
1	77	G06	7000_5T21	12017	2385	8569	1	0
1	77	G06	7000_5T21	12018	6178	9030	1	0
1	77	G06	7000_5T21	12019	5987	11708	1	0
1	77	G06	7000_5T21	12020	3651	11806	1	0
1	77	G06	7000_5T21	12021	4971	3387	1	0
1	77	G06	7000_5T21	12022	989	12037	1	0
1	77	G06	7000_5T21	12023	7727	6012	1	0
1	77	G06	7000_5T21	12024	3438	11450	1	0
1	77	G06	7000_5T21	12025	3442	14726	1	0
1	77	G06	7000_5T21	12026	6157	11654	1	0
1	77	G06	7000_5T21	12027	2149	6431	1	0
1	77	G06	7000_5T21	12028	6372	9058	1	0
1	77	G06	7000_5T21	12029	5315	6550	1	0
1	77	G06	7000_5T21	12030	3531	6361	1	0
1	77	G06	7000_5T21	12031	1052	8672	1	0
1	77	G06	7000_5T21	12032	7176	10935	1	0
1	77	G06	7000_5T21	12033	4823	9403	1	0
1	77	G06	7000_5T21	12034	3960	9422	1	0
1	77	G06	7000_5T21	12035	5141	9187	1	0
1	77	G06	7000_5T21	12036	2448	3626	1	0
1	77	G06	7000_5T21	12037	5294	4016	1	0
1	77	G06	7000_5T21	12038	3905	13830	1	0
1	77	G06	7000_5T21	12039	1058	8660	1	0
1	77	G06	7000_5T21	12040	4809	6671	1	0
1	77	G06	7000_5T21	12041	3694	9006	1	0
1	77	G06	7000_5T21	12042	4843	8573	1	0
1	77	G06	7000_5T21	12043	2357	8750	1	0
1	77	G06	7000_5T21	12044	4842	16946	1	0
1	77	G06	7000_5T21	12045	2326	11310	1	0
1	77	G06	7000_5T21	12046	4849	12171	1	0
1	77	G06	7000_5T21	12047	3814	11586	1	0
1	77	G06	7000_5T21	12048	6263	12062	1	0
1	77	G06	7000_5T21	12049	1992	5824	1	0
1	77	G06	7000_5T21	12050	3500	14801	1	0
1	77	G06	7000_5T21	12051	3708	12217	1	0
1	77	G06	7000_5T21	12052	2435	11898	1	0
1	77	G06	7000_5T21	12053	5986	14183	1	0
1	77	G06	7000_5T21	12054	4716	9914	1	0
1	77	G06	7000_5T21	12055	3603	6555	1	0
1	77	G06	7000_5T21	12056	4454	8362	1	0
1	77	G06	7000_5T21	12057	986	16719	1	0
1	77	G06	7000_5T21	12058	5963	8836	1	0
1	77	G06	7000_5T21	12059	6299	11882	1	0
1	77	G06	7000_5T21	12060	4721	16624	1	0
1	77	G06	7000_5T21	12061	2042	11680	1	0
1	77	G06	7000_5T21	12062	3508	9178	1	0
1	77	G06	7000_5T21	12063	876	11433	1	0
1	77	G06	7000_5T21	12064	6262	14329	1	0
1	77	G06	7000_5T21	12065	2194	8851	1	0
1	77	G06	7000_5T21	12066	1085	11949	1	0
1	77	G06	7000_5T21	12067	4519	4660	1	0
1	77	G06	7000_5T21	12068	5056	11389	1	0
1	77	G06	7000_5T21	12069	4716	5699	1	0
1	77	G06	7000_5T21	12070	5877	3589	1	0
1	77	G06	7000_5T21	12071	1008	17441	1	0
1	77	G06	7000_5T21	12072	3650	6408	1	0
1	77	G06	7000_5T21	12073	4871	16137	1	0
1	77	G06	7000_5T21	12074	4805	12270	1	0
1	77	G06	7000_5T21	12075	3916	14490	1	0
1	77	G06	7000_5T21	12076	4809	11365	1	0
1	77	G06	7000_5T21	12077	4578	16749	1	0
1	77	G06	7000_5T21	12078	6476	11964	1	0
1	77	G06	7000_5T21	12079	3568	14233	1	0
1	77	G06	7000_5T21	12080	2311	6011	1	0
1	77	G06	7000_5T21	12081	3629	11634	1	0
1	77	G06	7000_5T21	12082	7373	10783	1	0
1	77	G06	7000_5T21	12083	3564	11539	1	0
1	77	G06	7000_5T21	12084	6358	11394	1	0
1	77	G06	7000_5T21	12085	1101	6270	1	0
1	77	G06	7000_5T21	12086	6335	3915	1	0
1	77	G06	7000_5T21	12087	4914	14409	1	0
1	77	G06	7000_5T21	12088	5214	9531	1	0
1	77	G06	7000_5T21	12089	4741	9024	1	0
1	77	G06	7000_5T21	12090	5254	21702	1	0
1	77	G06	7000_5T21	12091	6565	9388	1	0
1	77	G06	7000_5T21	12092	5022	9673	1	0
1	77	G06	7000_5T21	12093	6151	9401	1	0
1	77	G06	7000_5T21	12094	3581	11729	1	0
1	77	G06	7000_5T21	12095	4704	14552	1	0
1	77	G06	7000_5T21	12096	2266	8721	1	0
1	77	G06	7000_5T21	12097	8909	14490	1	0
1	77	G06	7000_5T21	12098	1090	6289	1	0
1	77	G06	7000_5T21	12099	3637	14456	1	0
1	77	G06	7000_5T21	12100	7348	11652	1	0
1	77	G06	7000_5T21	12101	3709	9227	1	0
1	77	G06	7000_5T21	12102	3391	5800	1	0
1	77	G06	7000_5T21	12103	5043	11251	1	0
1	77	G06	7000_5T21	12104	2281	3321	1	0
1	77	G06	7000_5T21	12105	3533	5353	1	0
1	77	G06	7000_5T21	12106	3856	12995	1	0
1	77	G06	7000_5T21	12107	2176	6750	1	0
1	77	G06	7000_5T21	12108	2189	14190	1	0
1	77	G06	7000_5T21	12109	3239	6330	1	0
1	77	G06	7000_5T21	12110	4703	11270	1	0
1	77	G06	7000_5T21	12111	6174	9170	1	0
1	77	G06	7000_5T21	12112	3800	8771	1	0
1	77	G06	7000_5T21	12113	3554	14191	1	0
1	77	G06	7000_5T21	12114	4983	11697	1	0
1	77	G06	7000_5T21	12115	4054	10005	0	0
1	77	G06	7000_5T21	12116	2376	8530	1	0
1	77	G06	7000_5T21	12117	2395	8548	1	0
1	77	G06	7000_5T21	12118	2103	14088	1	0
1	77	G06	7000_5T21	12119	1062	8911	1	0
1	77	G06	7000_5T21	12120	6966	3881	1	0
1	77	G06	7000_5T21	12121	4926	9225	1	0
1	77	G06	7000_5T21	12122	6146	6534	1	0
1	77	G06	7000_5T21	12123	6331	3500	1	0
1	77	G06	7000_5T21	12124	3614	5630	1	0
1	77	G06	7000_5T21	12125	7638	6354	1	0
1	77	G06	7000_5T21	12126	2309	11469	1	0
1	77	G06	7000_5T21	12127	2187	6517	1	0
1	77	G06	7000_5T21	12128	3106	12194	1	0
1	77	G06	7000_5T21	12129	2269	3467	1	0
1	77	G06	7000_5T21	12130	4767	14853	1	0
1	77	G06	7000_5T21	12131	3589	13444	1	0
1	77	G06	7000_5T21	12132	5057	3805	1	0
1	77	G06	7000_5T21	12133	3675	8539	1	0
1	77	G06	7000_5T21	12134	3700	6271	1	0
1	77	G06	7000_5T21	12135	2388	6678	1	0
1	77	G06	7000_5T21	12136	6164	6532	1	0
1	77	G06	7000_5T21	12137	3642	3614	1	0
1	77	G06	7000_5T21	12138	5430	7444	1	0
1	77	G06	7000_5T21	12139	3613	8935	1	0
1	77	G06	7000_5T21	12140	2176	3580	1	0
1	77	G06	7000_5T21	12141	3754	11560	1	0
1	77	G06	7000_5T21	12142	2149	8792	1	0
1	77	G06	7000_5T21	12143	4963	6419	1	0
1	77	G06	7000_5T21	12144	4694	6287	1	0
1	77	G06	7000_5T21	12145	4741	11701	1	0
1	77	G06	7000_5T21	12146	5182	15781	1	0
1	77	G06	7000_5T21	12147	6393	9953	1	0
1	77	G06	7000_5T21	12148	4969	6679	1	0
1	77	G06	7000_5T21	12149	7227	3791	1	0
1	77	G06	7000_5T21	12150	4942	14463	1	0
1	77	G06	7000_5T21	12151	7502	18337	1	0
1	77	G06	7000_5T21	12152	2348	8803	1	0
1	77	G06	7000_5T21	12153	2063	6580	1	0
1	77	G06	7000_5T21	12154	3220	11605	1	0
1	77	G06	7000_5T21	12155	3643	11220	1	0
1	77	G06	7000_5T21	12156	3559	5963	1	0
1	77	G06	7000_5T21	12157	7204	11601	1	0
1	77	G06	7000_5T21	12158	6032	9015	1	0
1	77	G06	7000_5T21	12159	2439	6095	1	0
1	77	G06	7000_5T21	12160	3898	8186	1	0
1	77	G06	7000_5T21	12161	3602	9473	1	0
1	77	G06	7000_5T21	12162	2031	10833	1	0
1	77	G06	7000_5T21	12163	5073	9709	1	0
1	77	G06	7000_5T21	12164	3632	11404	1	0
1	77	G06	7000_5T21	12165	7426	8662	1	0
1	77	G06	7000_5T21	12166	3665	8501	1	0
1	77	G06	7000_5T21	12167	4599	11823	1	0
1	77	G06	7000_5T21	12168	4908	6257	1	0
1	77	G06	7000_5T21	12169	5055	11998	1	0
1	77	G06	7000_5T21	12170	5015	9986	1	0
1	77	G06	7000_5T21	12171	3490	11484	1	0
1	77	G06	7000_5T21	12172	3662	5785	1	0
1	77	G06	7000_5T21	12173	4742	14401	1	0
1	77	G06	7000_5T21	12174	1018	11845	1	0
1	77	G06	7000_5T21	12175	3659	7704	1	0
1	77	G06	7000_5T21	12176	6249	9211	1	0
1	77	G06	7000_5T21	12177	5506	16033	1	0
1	77	G06	7000_5T21	12178	4618	17210	1	0
1	77	G06	7000_5T21	12179	2371	14267	1	0
1	77	G06	7000_5T21	12180	6229	8651	1	0
1	77	G06	7000_5T21	12181	4780	19329	1	0
1	77	G06	7000_5T21	12182	4488	14173	1	0
1	77	G06	7000_5T21	12183	2366	8991	1	0
1	77	G06	7000_5T21	12184	3605	11695	1	0
1	77	G06	7000_5T21	12185	3456	14862	1	0
1	77	G06	7000_5T21	12186	4619	11397	1	0
1	77	G06	7000_5T21	12187	4726	5897	1	0
1	77	G06	7000_5T21	12188	4807	10465	1	0
1	77	G06	7000_5T21	12189	3300	14336	1	0
1	77	G06	7000_5T21	12190	4549	12946	1	0
1	77	G06	7000_5T21	12191	3571	11292	1	0
1	77	G06	7000_5T21	12192	4812	9355	1	0
1	77	G06	7000_5T21	12193	2313	14815	1	0
1	77	G06	7000_5T21	12194	3509	5915	1	0
1	77	G06	7000_5T21	12195	2396	3811	1	0
1	77	G06	7000_5T21	12196	7399	8489	1	0
1	77	G06	7000_5T21	12197	4838	14119	1	0
1	77	G06	7000_5T21	12198	4862	8789	1	0
1	77	G06	7000_5T21	12199	3591	16782	1	0
1	77	G06	7000_5T21	12200	3570	6132	1	0
1	77	G06	7000_5T21	12201	2411	9045	1	0
1	77	G06	7000_5T21	12202	3591	13804	1	0
1	77	G06	7000_5T21	12203	3728	9476	1	0
1	77	G06	7000_5T21	12204	2330	6417	1	0
1	77	G06	7000_5T21	12205	3355	6703	1	0
1	77	G06	7000_5T21	12206	2225	8313	1	0
1	77	G06	7000_5T21	12207	6998	6662	1	0
1	77	G06	7000_5T21	12208	2324	9556	1	0
1	77	G06	7000_5T21	12209	3303	8791	1	0
1	77	G06	7000_5T21	12210	4430	13756	1	0
1	77	G06	7000_5T21	12211	2279	14608	1	0
1	77	G06	7000_5T21	12212	4986	9923	1	0
1	77	G06	7000_5T21	12213	4692	19617	1	0
1	77	G06	7000_5T21	12214	3532	8992	1	0
1	77	G06	7000_5T21	12215	2365	9025	1	0
1	77	G06	7000_5T21	12216	946	17934	1	0
1	77	G06	7000_5T21	12217	2350	10820	1	0
1	77	G06	7000_5T21	12218	2507	11372	1	0
1	77	G06	7000_5T21	12219	2267	17540	1	0
1	77	G06	7000_5T21	12220	2375	8870	1	0
1	77	G06	7000_5T21	12221	4950	11668	1	0
1	77	G06	7000_5T21	12222	1012	16010	0	0
1	77	G06	7000_5T21	12223	1083	6300	1	0
1	77	G06	7000_5T21	12224	3723	11595	1	0
1	77	G06	7000_5T21	12225	3445	14090	1	0
1	77	G06	7000_5T21	12226	5181	11465	1	0
1	77	G06	7000_5T21	12227	3650	11510	1	0
1	77	G06	7000_5T21	12228	2347	11890	1	0
1	77	G06	7000_5T21	12229	6122	13976	1	0
1	77	G06	7000_5T21	12230	4764	13198	1	0
1	77	G06	7000_5T21	12231	3498	8646	1	0
1	77	G06	7000_5T21	12232	5026	11231	1	0
1	77	G06	7000_5T21	12233	926	11310	1	0
1	77	G06	7000_5T21	12234	6429	6415	1	0
1	77	G06	7000_5T21	12235	2427	16784	1	0
1	77	G06	7000_5T21	12236	6186	9080	1	0
1	77	G06	7000_5T21	12237	6359	9107	1	0
1	77	G06	7000_5T21	12238	2327	8715	1	0
1	77	G06	7000_5T21	12239	3641	10493	1	0
1	77	G06	7000_5T21	12240	3575	14766	1	0
1	77	G06	7000_5T21	12241	3585	14430	1	0
1	77	G06	7000_5T21	12242	6020	6361	1	0
1	77	G06	7000_5T21	12243	1210	8475	1	0
1	77	G06	7000_5T21	12244	4814	12021	1	0
1	77	G06	7000_5T21	12245	998	14662	1	0
1	77	G06	7000_5T21	12246	3687	14741	1	0
1	77	G06	7000_5T21	12247	3511	3620	1	0
1	77	G06	7000_5T21	12248	3606	8748	1	0
1	77	G06	7000_5T21	12249	3705	9640	1	0
1	77	G06	7000_5T21	12250	4663	6413	1	0
1	77	G06	7000_5T21	12251	3320	14070	1	0
1	77	G06	7000_5T21	12252	3321	6222	1	0
1	77	G06	7000_5T21	12253	2232	8503	1	0
1	77	G06	7000_5T21	12254	3490	14042	1	0
1	77	G06	7000_5T21	12255	6134	6472	1	0
1	77	G06	7000_5T21	12256	7323	14033	1	0
1	77	G06	7000_5T21	12257	2047	8852	1	0
1	77	G06	7000_5T21	12258	6508	7262	1	0
1	77	G06	7000_5T21	12259	3876	8756	1	0
1	77	G06	7000_5T21	12260	2353	11203	1	0
1	77	G06	7000_5T21	12261	4811	8753	1	0
1	77	G06	7000_5T21	12262	1033	8162	1	0
1	77	G06	7000_5T21	12263	2106	16888	1	0
1	77	G06	7000_5T21	12264	4500	6158	1	0
1	77	G06	7000_5T21	12265	6463	9617	1	0
1	77	G06	7000_5T21	12266	4592	17533	1	0
1	77	G06	7000_5T21	12267	2385	6011	1	0
1	77	G06	7000_5T21	12268	4617	19508	1	0
1	77	G06	7000_5T21	12269	999	11995	1	0
1	77	G06	7000_5T21	12270	1068	8942	1	0
1	77	G06	7000_5T21	12271	3724	9116	1	0
1	77	G06	7000_5T21	12272	2237	8590	1	0
1	77	G06	7000_5T21	12273	4420	3013	1	0
1	77	G06	7000_5T21	12274	2348	19091	1	0
1	77	G06	7000_5T21	12275	2462	14289	1	0
1	77	G06	7000_5T21	12276	2332	6232	1	0
1	77	G06	7000_5T21	12277	4792	3934	1	0
1	77	G06	7000_5T21	12278	2444	11660	1	0
1	77	G06	7000_5T21	12279	3416	8853	1	0
1	77	G06	7000_5T21	12280	4787	14364	1	0
1	77	G06	7000_5T21	12281	3716	14477	1	0
1	77	G06	7000_5T21	12282	3555	11996	1	0
1	77	G06	7000_5T21	12283	2135	9247	1	0
1	77	G06	7000_5T21	12284	3536	9398	1	0
1	77	G06	7000_5T21	12285	931	11352	1	0
1	77	G06	7000_5T21	12286	3543	16573	1	0
1	77	G06	7000_5T21	12287	6302	3095	1	0
1	77	G06	7000_5T21	12288	5090	6748	1	0
1	77	G06	7000_5T21	12289	8638	11743	1	0
1	77	G06	7000_5T21	12290	5005	19347	1	0
1	77	G06	7000_5T21	12291	5938	6172	1	0
1	77	G06	7000_5T21	12292	4728	8176	1	0
1	77	G06	7000_5T21	12293	6849	13839	1	0
1	77	G06	7000_5T21	12294	4741	11925	1	0
1	77	G06	7000_5T21	12295	2432	8687	1	0
1	77	G06	7000_5T21	12296	2199	11760	1	0
1	77	G06	7000_5T21	12297	1980	11845	1	0
1	77	G06	7000_5T21	12298	2367	8246	1	0
1	77	G06	7000_5T21	12299	2405	13963	1	0
1	77	G06	7000_5T21	12300	3407	8161	1	0
1	77	G06	7000_5T21	12301	6159	14154	1	0
1	77	G06	7000_5T21	12302	3777	9418	1	0
1	77	G06	7000_5T21	12303	5468	11046	0	0
1	77	G06	7000_5T21	12304	7344	8894	1	0
1	77	G06	7000_5T21	12305	2347	8502	1	0
1	77	G06	7000_5T21	12306	3743	11895	1	0
1	77	G06	7000_5T21	12307	1034	5991	1	0
1	77	G06	7000_5T21	12308	6160	6062	1	0
1	77	G06	7000_5T21	12309	3427	3422	1	0
1	77	G06	7000_5T21	12310	2428	12552	1	0
1	77	G06	7000_5T21	12311	2202	9493	1	0
1	77	G06	7000_5T21	12312	3557	13681	1	0
1	77	G06	7000_5T21	12313	3626	10835	1	0
1	77	G06	7000_5T21	12314	2358	14084	1	0
1	77	G06	7000_5T21	12315	4814	17181	1	0
1	77	G06	7000_5T21	12316	3605	14005	1	0
1	77	G06	7000_5T21	12317	7370	6106	1	0
1	77	G06	7000_5T21	12318	3537	8739	1	0
1	77	G06	7000_5T21	12319	2082	6414	1	0
1	77	G06	7000_5T21	12320	5123	11139	0	0
1	77	G06	7000_5T21	12321	3625	13939	1	0
1	77	G06	7000_5T21	12322	4908	8436	1	0
1	77	G06	7000_5T21	12323	972	11553	1	0
1	77	G06	7000_5T21	12324	2384	10389	1	0
1	77	G06	7000_5T21	12325	2373	9595	1	0
1	77	G06	7000_5T21	12326	5068	9224	1	0
1	77	G06	7000_5T21	12327	6515	11863	1	0
1	77	G06	7000_5T21	12328	5173	8587	1	0
1	77	G06	7000_5T21	12329	4741	8965	1	0
1	77	G06	7000_5T21	12330	3452	6192	1	0
1	77	G06	7000_5T21	12331	4772	8996	1	0
1	77	G06	7000_5T21	12332	6122	9269	1	0
1	77	G06	7000_5T21	12333	6237	14367	1	0
1	77	G06	7000_5T21	12334	4911	11888	1	0
1	77	G06	7000_5T21	12335	7286	9260	1	0
1	77	G06	7000_5T21	12336	3543	11422	1	0
1	77	G06	7000_5T21	12337	4744	9167	1	0
1	77	G06	7000_5T21	12338	6628	12486	1	0
1	77	G06	7000_5T21	12339	1002	13862	1	0
1	77	G06	7000_5T21	12340	908	17637	1	0
1	77	G06	7000_5T21	12341	1160	19441	1	0
1	77	G06	7000_5T21	12342	3770	15137	1	0
1	77	G06	7000_5T21	12343	2113	9102	1	0
1	77	G06	7000_5T21	12344	1040	8616	1	0
1	77	G06	7000_5T21	12345	3407	8763	1	0
1	77	G06	7000_5T21	12346	4938	9344	1	0
1	77	G06	7000_5T21	12347	3739	9166	1	0
1	77	G06	7000_5T21	12348	3654	6245	1	0
1	77	G06	7000_5T21	12349	7806	14697	1	0
1	77	G06	7000_5T21	12350	2330	6045	1	0
1	77	G06	7000_5T21	12351	2338	6179	1	0
1	77	G06	7000_5T21	12352	4669	9249	1	0
1	77	G06	7000_5T21	12353	7660	6743	1	0
1	77	G06	7000_5T21	12354	4829	13661	1	0
1	77	G06	7000_5T21	12355	5995	11051	1	0
1	77	G06	7000_5T21	12356	6128	13733	1	0
1	77	G06	7000_5T21	12357	2295	13906	1	0
1	77	G06	7000_5T21	12358	7485	6395	1	0
1	77	G06	7000_5T21	12359	6011	8575	1	0
1	77	G06	7000_5T21	12360	3541	13952	1	0
1	77	G06	7000_5T21	12361	7828	6844	1	0
1	77	G06	7000_5T21	12362	2407	9303	1	0
1	77	G06	7000_5T21	12363	6033	11775	1	0
1	77	G06	7000_5T21	12364	2377	8516	1	0
1	77	G06	7000_5T21	12365	8817	8806	1	0
1	77	G06	7000_5T21	12366	2034	12021	1	0
1	77	G06	7000_5T21	12367	1024	13796	1	0
1	77	G06	7000_5T21	12368	2403	14040	1	0
1	77	G06	7000_5T21	12369	5836	8513	1	0
1	77	G06	7000_5T21	12370	3703	16904	1	0
1	77	G06	7000_5T21	12371	3760	14232	1	0
1	77	G06	7000_5T21	12372	6237	3747	1	0
1	77	G06	7000_5T21	12373	3581	14955	1	0
1	77	G06	7000_5T21	12374	2323	11605	1	0
1	77	G06	7000_5T21	12375	4853	6788	1	0
1	77	G06	7000_5T21	12376	3336	8890	1	0
1	77	G06	7000_5T21	12377	870	18420	1	0
1	77	G06	7000_5T21	12378	3336	10303	1	0
1	77	G06	7000_5T21	12379	8868	12418	1	0
1	77	G06	7000_5T21	12380	7594	8613	1	0
1	77	G06	7000_5T21	12381	2193	6388	1	0
1	77	G06	7000_5T21	12382	6214	14832	1	0
1	77	G06	7000_5T21	12383	3498	6296	1	0
1	77	G06	7000_5T21	12384	5931	9446	1	0
1	77	G06	7000_5T21	12385	2382	8462	1	0
1	77	G06	7000_5T21	12386	2179	6110	1	0
1	77	G06	7000_5T21	12387	1071	6307	1	0
1	77	G06	7000_5T21	12388	3337	14692	1	0
1	77	G06	7000_5T21	12389	4557	14192	1	0
1	77	G06	7000_5T21	12390	2282	5834	1	0
1	77	G06	7000_5T21	12391	6315	9189	1	0
1	77	G06	7000_5T21	12392	4827	11316	1	0
1	77	G06	7000_5T21	12393	1000	6302	1	0
1	77	G06	7000_5T21	12394	6179	6258	1	0
1	77	G06	7000_5T21	12395	5895	5978	1	0
1	77	G06	7000_5T21	12396	7542	14090	1	0
1	77	G06	7000_5T21	12397	3472	8592	1	0
1	77	G06	7000_5T21	12398	3593	11123	1	0
1	77	G06	7000_5T21	12399	6258	9463	1	0
1	77	G06	7000_5T21	12400	3626	6577	1	0
1	77	G06	7000_5T21	12401	8664	19605	1	0
1	77	G06	7000_5T21	12402	3248	3522	1	0
1	77	G06	7000_5T21	12403	4672	8736	1	0
1	77	G06	7000_5T21	12404	3587	9133	1	0
1	77	G06	7000_5T21	12405	4668	11665	1	0
1	77	G06	7000_5T21	12406	3764	14993	1	0
1	77	G06	7000_5T21	12407	4613	14668	1	0
1	77	G06	7000_5T21	12408	4983	14002	1	0
1	77	G06	7000_5T21	12409	6127	3540	1	0
1	77	G06	7000_5T21	12410	1995	11314	1	0
1	77	G06	7000_5T21	12411	3877	12249	1	0
1	77	G06	7000_5T21	12412	1038	6480	1	0
1	77	G06	7000_5T21	12413	4627	14079	1	0
1	77	G06	7000_5T21	12414	2077	11113	1	0
1	77	G06	7000_5T21	12415	7463	14555	1	0
1	77	G06	7000_5T21	12416	5621	8198	1	0
1	77	G06	7000_5T21	12417	4702	11866	1	0
1	77	G06	7000_5T21	12418	3662	13682	1	0
1	77	G06	7000_5T21	12419	3746	11707	1	0
1	77	G06	7000_5T21	12420	924	13727	1	0
1	77	G06	7000_5T21	12421	2232	6256	1	0
1	77	G06	7000_5T21	12422	990	9206	1	0
1	77	G06	7000_5T21	12423	3399	11700	1	0
1	77	G06	7000_5T21	12424	2316	9607	1	0
1	77	G06	7000_5T21	12425	3748	3778	1	0
1	77	G06	7000_5T21	12426	1023	14134	1	0
1	77	G06	7000_5T21	12427	3647	15022	1	0
1	77	G06	7000_5T21	12428	2407	8746	1	0
1	77	G06	7000_5T21	12429	7682	9681	1	0
1	77	G06	7000_5T21	12430	2175	8748	1	0
1	77	G06	7000_5T21	12431	984	8800	1	0
1	77	G06	7000_5T21	12432	2495	9623	1	0
1	77	G06	7000_5T21	12433	2435	6256	1	0
1	77	G06	7000_5T21	12434	2256	13803	1	0
1	77	G06	7000_5T21	12435	2258	7934	1	0
1	77	G06	7000_5T21	12436	3549	11132	1	0
1	77	G06	7000_5T21	12437	3399	11713	1	0
1	77	G06	7000_5T21	12438	3730	9043	1	0
1	77	G06	7000_5T21	12439	3643	11559	1	0
1	77	G06	7000_5T21	12440	2158	13749	1	0
1	77	G06	7000_5T21	12441	2269	6412	1	0
1	77	G06	7000_5T21	12442	2057	8977	1	0
1	77	G06	7000_5T21	12443	5005	12155	1	0
1	77	G06	7000_5T21	12444	7085	8906	1	0
1	77	G06	7000_5T21	12445	2242	13226	1	0
1	77	G06	7000_5T21	12446	6128	16895	1	0
1	77	G06	7000_5T21	12447	4839	9333	1	0
1	77	G06	7000_5T21	12448	5094	14057	1	0
1	77	G06	7000_5T21	12449	3412	8805	1	0
1	77	G06	7000_5T21	12450	4970	11724	1	0
1	77	G06	7000_5T21	12451	3672	9121	1	0
1	77	G06	7000_5T21	12452	3271	8991	1	0
1	77	G06	7000_5T21	12453	4302	10993	1	0
1	77	G06	7000_5T21	12454	4792	7967	1	0
1	77	G06	7000_5T21	12455	7146	22048	1	0
1	77	G06	7000_5T21	12456	2457	6338	1	0
1	77	G06	7000_5T21	12457	5993	9101	1	0
1	77	G06	7000_5T21	12458	3582	9800	1	0
1	77	G06	7000_5T21	12459	2356	8632	1	0
1	77	G06	7000_5T21	12460	5103	19474	1	0
1	77	G06	7000_5T21	12461	3535	3611	1	0
1	77	G06	7000_5T21	12462	4987	9783	1	0
1	77	G06	7000_5T21	12463	2313	13742	1	0
1	77	G06	7000_5T21	12464	2415	6773	1	0
1	77	G06	7000_5T21	12465	3543	9089	1	0
1	77	G06	7000_5T21	12466	3506	11591	1	0
1	77	G06	7000_5T21	12467	6279	3846	1	0
1	77	G06	7000_5T21	12468	6435	12915	1	0
1	77	G06	7000_5T21	12469	4900	6389	1	0
1	77	G06	7000_5T21	12470	3620	6255	1	0
1	77	G06	7000_5T21	12471	3780	11991	1	0
1	77	G06	7000_5T21	12472	1020	15591	1	0
1	77	G06	7000_5T21	12473	6301	3689	1	0
1	77	G06	7000_5T21	12474	977	19894	1	0
1	77	G06	7000_5T21	12475	3452	9155	1	0
1	77	G06	7000_5T21	12476	2113	8121	1	0
1	77	G06	7000_5T21	12477	6249	11276	1	0
1	77	G06	7000_5T21	12478	2551	8829	1	0
1	77	G06	7000_5T21	12479	6423	14659	1	0
1	77	G06	7000_5T21	12480	3378	12455	1	0
1	77	G06	7000_5T21	12481	4771	10982	1	0
1	77	G06	7000_5T21	12482	4828	12045	1	0
1	77	G06	7000_5T21	12483	7172	14510	1	0
1	77	G06	7000_5T21	12484	3528	9532	1	0
1	77	G06	7000_5T21	12485	11565	17396	1	0
1	77	G06	7000_5T21	12486	8593	12653	1	0
1	77	G06	7000_5T21	12487	5157	12044	1	0
1	77	G06	7000_5T21	12488	3584	6645	1	0
1	77	G06	7000_5T21	12489	4102	16191	1	0
1	77	G06	7000_5T21	12490	2261	11995	1	0
1	77	G06	7000_5T21	12491	4773	6411	1	0
1	77	G06	7000_5T21	12492	989	8317	1	0
1	77	G06	7000_5T21	12493	3776	11768	1	0
1	77	G06	7000_5T21	12494	2028	11030	1	0
1	77	G06	7000_5T21	12495	4665	9109	1	0
1	77	G06	7000_5T21	12496	10119	14360	1	0
1	77	G06	7000_5T21	12497	3465	12419	1	0
1	77	G06	7000_5T21	12498	3518	6304	1	0
1	77	G06	7000_5T21	12499	3523	11147	1	0
1	77	G06	7000_5T21	12500	3486	3941	1	0
1	77	G06	7000_5T21	12501	4806	14569	1	0
1	77	G06	7000_5T21	12502	4673	5949	1	0
1	77	G06	7000_5T21	12503	5858	13218	1	0
1	77	G06	7000_5T21	12504	3368	8661	1	0
1	77	G06	7000_5T21	12505	4874	6737	1	0
1	77	G06	7000_5T21	12506	2303	9263	1	0
1	77	G06	7000_5T21	12507	5029	5612	1	0
1	77	G06	7000_5T21	12508	4869	9443	1	0
1	77	G06	7000_5T21	12509	3455	12280	1	0
1	77	G06	7000_5T21	12510	3380	5676	1	0
1	77	G06	7000_5T21	12511	1897	11184	1	0
1	77	G06	7000_5T21	12512	3610	11382	1	0
1	77	G06	7000_5T21	12513	3643	9046	1	0
1	77	G06	7000_5T21	12514	3500	9351	1	0
1	77	G06	7000_5T21	12515	4854	8183	1	0
1	77	G06	7000_5T21	12516	3500	11037	1	0
1	77	G06	7000_5T21	12517	3624	13967	1	0
1	77	G06	7000_5T21	12518	4782	3359	1	0
1	77	G06	7000_5T21	12519	4883	14863	1	0
1	77	G06	7000_5T21	12520	2377	14192	1	0
1	77	G06	7000_5T21	12521	4508	13530	1	0
1	77	G06	7000_5T21	12522	2280	19991	1	0
1	77	G06	7000_5T21	12523	1016	5840	1	0
1	77	G06	7000_5T21	12524	4934	14297	1	0
1	77	G06	7000_5T21	12525	5216	15239	1	0
1	77	G06	7000_5T21	12526	4667	11185	1	0
1	77	G06	7000_5T21	12527	1017	11729	1	0
1	77	G06	7000_5T21	12528	3525	16125	1	0
1	77	G06	7000_5T21	12529	5963	8799	1	0
1	77	G06	7000_5T21	12530	6086	14295	1	0
1	77	G06	7000_5T21	12531	3449	11527	1	0
1	77	G06	7000_5T21	12532	3433	9036	1	0
1	77	G06	7000_5T21	12533	3816	17936	1	0
1	77	G06	7000_5T21	12534	6261	11341	1	0
1	77	G06	7000_5T21	12535	5068	13897	1	0
1	77	G06	7000_5T21	12536	3641	11743	1	0
1	77	G06	7000_5T21	12537	3618	14486	1	0
1	77	G06	7000_5T21	12538	3256	8594	1	0
1	77	G06	7000_5T21	12539	5667	20529	0	0
1	77	G06	7000_5T21	12540	4726	3636	1	0
1	77	G06	7000_5T21	12541	3860	12108	1	0
1	77	G06	7000_5T21	12542	3515	11075	1	0
1	77	G06	7000_5T21	12543	3617	8153	1	0
1	77	G06	7000_5T21	12544	2470	12000	1	0
1	77	G06	7000_5T21	12545	4721	11482	1	0
1	77	G06	7000_5T21	12546	3680	17355	1	0
1	77	G06	7000_5T21	12547	4722	10587	1	0
1	77	G06	7000_5T21	12548	2241	6406	1	0
1	77	G06	7000_5T21	12549	5134	14710	1	0
1	77	G06	7000_5T21	12550	2554	16226	1	0
1	77	G06	7000_5T21	12551	5042	12184	1	0
1	77	G06	7000_5T21	12552	7807	11578	1	0
1	77	G06	7000_5T21	12553	6349	9034	1	0
1	77	G06	7000_5T21	12554	6232	8963	1	0
1	77	G06	7000_5T21	12555	1146	3565	1	0
1	77	G06	7000_5T21	12556	5026	11560	1	0
1	77	G06	7000_5T21	12557	3834	16812	1	0
1	77	G06	7000_5T21	12558	5079	6593	1	0
1	77	G06	7000_5T21	12559	2398	6080	1	0
1	77	G06	7000_5T21	12560	6198	7041	1	0
1	77	G06	7000_5T21	12561	4778	8824	1	0
1	77	G06	7000_5T21	12562	2305	8971	1	0
1	77	G06	7000_5T21	12563	3711	14566	1	0
1	77	G06	7000_5T21	12564	6340	6401	1	0
1	77	G06	7000_5T21	12565	2309	6599	1	0
1	77	G06	7000_5T21	12566	4717	11866	1	0
1	77	G06	7000_5T21	12567	4944	11540	1	0
1	77	G06	7000_5T21	12568	8516	14212	1	0
1	77	G06	7000_5T21	12569	5003	11067	1	0
1	77	G06	7000_5T21	12570	999	11554	1	0
1	77	G06	7000_5T21	12571	3277	11554	1	0
1	77	G06	7000_5T21	12572	5347	10286	1	0
1	77	G06	7000_5T21	12573	4552	8735	1	0
1	77	G06	7000_5T21	12574	2189	11878	1	0
1	77	G06	7000_5T21	12575	4936	14456	1	0
1	77	G06	7000_5T21	12576	8528	8571	1	0
1	77	G06	7000_5T21	12577	3478	11727	1	0
1	77	G06	7000_5T21	12578	3184	10968	1	0
1	77	G06	7000_5T21	12579	5897	3359	1	0
1	77	G06	7000_5T21	12580	7225	6339	1	0
1	77	G06	7000_5T21	12581	6297	9338	1	0
1	77	G06	7000_5T21	12582	3562	6663	1	0
1	77	G06	7000_5T21	12583	2255	6255	1	0
1	77	G06	7000_5T21	12584	2274	16625	1	0
1	77	G06	7000_5T21	12585	3538	7959	1	0
1	77	G06	7000_5T21	12586	3366	3642	1	0
1	77	G06	7000_5T21	12587	4879	3510	1	0
1	77	G06	7000_5T21	12588	6067	5625	1	0
1	77	G06	7000_5T21	12589	4833	5967	1	0
1	77	G06	7000_5T21	12590	5942	11458	1	0
1	77	G06	7000_5T21	12591	2220	3589	1	0
1	77	G06	7000_5T21	12592	4924	6078	1	0
1	77	G06	7000_5T21	12593	3351	6837	1	0
1	77	G06	7000_5T21	12594	2285	14309	1	0
1	77	G06	7000_5T21	12595	6251	5875	1	0
1	77	G06	7000_5T21	12596	3563	16580	1	0
1	77	G06	7000_5T21	12597	4600	11394	1	0
1	77	G06	7000_5T21	12598	5652	4160	1	0
1	77	G06	7000_5T21	12599	1654	14181	1	0
1	77	G06	7000_5T21	12600	2307	19481	1	0
1	77	G06	7000_5T21	12601	3552	9040	1	0
1	77	G06	7000_5T21	12602	6207	11257	1	0
1	77	G06	7000_5T21	12603	8892	11209	1	0
1	77	G06	7000_5T21	12604	3855	13600	1	0
1	77	G06	7000_5T21	12605	3569	11658	1	0
1	77	G06	7000_5T21	12606	2473	9487	1	0
1	77	G06	7000_5T21	12607	3702	8981	1	0
1	77	G06	7000_5T21	12608	2100	9075	1	0
1	77	G06	7000_5T21	12609	2412	12249	1	0
1	77	G06	7000_5T21	12610	6217	12520	1	0
1	77	G06	7000_5T21	12611	2299	14361	1	0
1	77	G06	7000_5T21	12612	2339	14280	1	0
1	77	G06	7000_5T21	12613	5998	9119	1	0
1	77	G06	7000_5T21	12614	2199	12583	1	0
1	77	G06	7000_5T21	12615	7513	8755	1	0
1	77	G06	7000_5T21	12616	7782	9145	1	0
1	77	G06	7000_5T21	12617	2320	3629	1	0
1	77	G06	7000_5T21	12618	4989	11988	1	0
1	77	G06	7000_5T21	12619	7562	5782	1	0
1	77	G06	7000_5T21	12620	2404	9535	1	0
1	77	G06	7000_5T21	12621	2461	11695	1	0
1	77	G06	7000_5T21	12622	988	17097	1	0
1	77	G06	7000_5T21	12623	4818	5947	1	0
1	77	G06	7000_5T21	12624	4841	6377	1	0
1	77	G06	7000_5T21	12625	6090	14698	1	0
1	77	G06	7000_5T21	12626	2194	5752	1	0
1	77	G06	7000_5T21	12627	8787	13979	1	0
1	77	G06	7000_5T21	12628	6111	14303	1	0
1	77	G06	7000_5T21	12629	3708	11874	1	0
1	77	G06	7000_5T21	12630	4861	9324	1	0
1	77	G06	7000_5T21	12631	4793	3697	1	0
1	77	G06	7000_5T21	12632	2561	14576	1	0
1	77	G06	7000_5T21	12633	2365	10681	1	0
1	77	G06	7000_5T21	12634	6549	11708	1	0
1	77	G06	7000_5T21	12635	3754	8193	1	0
1	77	G06	7000_5T21	12636	3475	11307	1	0
1	77	G06	7000_5T21	12637	3575	9160	1	0
1	77	G06	7000_5T21	12638	4451	6439	1	0
1	77	G06	7000_5T21	12639	6186	16324	1	0
1	77	G06	7000_5T21	12640	6385	5937	1	0
1	77	G06	7000_5T21	12641	4623	3275	1	0
1	77	G06	7000_5T21	12642	3403	8405	1	0
1	77	G06	7000_5T21	12643	6334	14030	1	0
1	77	G06	7000_5T21	12644	2255	10418	1	0
1	77	G06	7000_5T21	12645	3433	11656	1	0
1	77	G06	7000_5T21	12646	3341	6749	1	0
1	77	G06	7000_5T21	12647	4993	19380	1	0
1	77	G06	7000_5T21	12648	2316	3737	1	0
1	77	G06	7000_5T21	12649	6368	13608	1	0
1	77	G06	7000_5T21	12650	2220	14124	1	0
1	77	G06	7000_5T21	12651	7410	14669	1	0
1	77	G06	7000_5T21	12652	2370	8619	1	0
1	77	G06	7000_5T21	12653	5931	5687	1	0
1	77	G06	7000_5T21	12654	5019	11850	1	0
1	77	G06	7000_5T21	12655	4715	13283	1	0
1	77	G06	7000_5T21	12656	3872	6644	1	0
1	77	G06	7000_5T21	12657	3639	14540	1	0
1	77	G06	7000_5T21	12658	5133	9126	1	0
1	77	G06	7000_5T21	12659	2417	6118	1	0
1	77	G06	7000_5T21	12660	6322	4059	1	0
1	77	G06	7000_5T21	12661	6001	8738	1	0
1	77	G06	7000_5T21	12662	7490	8811	1	0
1	77	G06	7000_5T21	12663	3593	3635	1	0
1	77	G06	7000_5T21	12664	3774	8646	1	0
1	77	G06	7000_5T21	12665	2146	8901	1	0
1	77	G06	7000_5T21	12666	1030	8785	1	0
1	77	G06	7000_5T21	12667	1024	7909	1	0
1	77	G06	7000_5T21	12668	6112	6462	1	0
1	77	G06	7000_5T21	12669	4903	9043	1	0
1	77	G06	7000_5T21	12670	4881	9229	1	0
1	77	G06	7000_5T21	12671	2122	14279	1	0
1	77	G06	7000_5T21	12672	3642	9199	1	0
1	77	G06	7000_5T21	12673	2537	9466	1	0
1	77	G06	7000_5T21	12674	3558	12061	1	0
1	77	G06	7000_5T21	12675	6415	6440	1	0
1	77	G06	7000_5T21	12676	4817	15051	1	0
1	77	G06	7000_5T21	12677	3416	11841	1	0
1	77	G06	7000_5T21	12678	5987	8837	1	0
1	77	G06	7000_5T21	12679	3750	14803	1	0
1	77	G06	7000_5T21	12680	2008	6267	1	0
1	77	G06	7000_5T21	12681	5113	8893	1	0
1	77	G06	7000_5T21	12682	3743	6166	1	0
1	77	G06	7000_5T21	12683	7440	11033	1	0
1	77	G06	7000_5T21	12684	2352	6090	1	0
1	77	G06	7000_5T21	12685	2333	10974	1	0
1	77	G06	7000_5T21	12686	4680	8493	1	0
1	77	G06	7000_5T21	12687	2269	9223	1	0
1	77	G06	7000_5T21	12688	5877	14664	1	0
1	77	G06	7000_5T21	12689	3746	9268	1	0
1	77	G06	7000_5T21	12690	5102	15214	1	0
1	77	G06	7000_5T21	12691	7295	5970	1	0
1	77	G06	7000_5T21	12692	4859	17939	1	0
1	77	G06	7000_5T21	12693	6192	11966	1	0
1	77	G06	7000_5T21	12694	4531	8373	1	0
1	77	G06	7000_5T21	12695	3511	11221	1	0
1	77	G06	7000_5T21	12696	2377	8850	1	0
1	77	G06	7000_5T21	12697	1018	8783	1	0
1	77	G06	7000_5T21	12698	2300	9702	1	0
1	77	G06	7000_5T21	12699	3700	12229	1	0
1	77	G06	7000_5T21	12700	4935	8479	1	0
1	77	G06	7000_5T21	12701	5982	8659	1	0
1	77	G06	7000_5T21	12702	4916	6287	1	0
1	77	G06	7000_5T21	12703	3588	13960	1	0
1	77	G06	7000_5T21	12704	6470	6354	1	0
1	77	G06	7000_5T21	12705	3911	17244	1	0
1	77	G06	7000_5T21	12706	3578	15659	1	0
1	77	G06	7000_5T21	12707	5160	9365	1	0
1	77	G06	7000_5T21	12708	6035	8623	1	0
1	77	G06	7000_5T21	12709	2321	16661	1	0
1	77	G06	7000_5T21	12710	7710	4244	1	0
1	77	G06	7000_5T21	12711	4774	3249	1	0
1	77	G06	7000_5T21	12712	6305	8770	1	0
1	77	G06	7000_5T21	12713	3449	8274	1	0
1	77	G06	7000_5T21	12714	4778	18293	1	0
1	77	G06	7000_5T21	12715	2193	17401	1	0
1	77	G06	7000_5T21	12716	2409	14120	1	0
1	77	G06	7000_5T21	12717	6004	8476	1	0
1	77	G06	7000_5T21	12718	6120	13583	1	0
1	77	G06	7000_5T21	12719	6443	14231	1	0
1	77	G06	7000_5T21	12720	3636	14463	1	0
1	77	G06	7000_5T21	12721	7470	3703	1	0
1	77	G06	7000_5T21	12722	3881	11950	1	0
1	77	G06	7000_5T21	12723	2278	11911	1	0
1	77	G06	7000_5T21	12724	7370	12002	1	0
1	77	G06	7000_5T21	12725	2260	8918	1	0
1	77	G06	7000_5T21	12726	4995	9055	1	0
1	77	G06	7000_5T21	12727	2207	9024	1	0
1	77	G06	7000_5T21	12728	4670	3417	1	0
1	77	G06	7000_5T21	12729	3654	8684	1	0
1	77	G06	7000_5T21	12730	4954	9014	1	0
1	77	G06	7000_5T21	12731	3524	6090	1	0
1	77	G06	7000_5T21	12732	1019	11494	1	0
1	77	G06	7000_5T21	12733	3439	9856	1	0
1	77	G06	7000_5T21	12734	3447	9226	1	0
1	77	G06	7000_5T21	12735	3583	6262	1	0
1	77	G06	7000_5T21	12736	2227	14196	1	0
1	77	G06	7000_5T21	12737	2279	10579	1	0
1	77	G06	7000_5T21	12738	2384	13428	1	0
1	77	G06	7000_5T21	12739	2202	14037	1	0
1	77	G06	7000_5T21	12740	4326	13670	1	0
1	77	G06	7000_5T21	12741	5897	14030	1	0
1	77	G06	7000_5T21	12742	4697	12734	1	0
1	77	G06	7000_5T21	12743	3673	12343	1	0
1	77	G06	7000_5T21	12744	4748	8686	1	0
1	77	G06	7000_5T21	12745	4811	6215	1	0
1	77	G06	7000_5T21	12746	3678	12142	1	0
1	77	G06	7000_5T21	12747	1999	11168	1	0
1	77	G06	7000_5T21	12748	5857	14426	1	0
1	77	G06	7000_5T21	12749	3295	3532	1	0
1	77	G06	7000_5T21	12750	2082	11750	1	0
1	77	G06	7000_5T21	12751	4879	9139	1	0
1	77	G06	7000_5T21	12752	5079	5986	1	0
1	77	G06	7000_5T21	12753	3495	15791	1	0
1	77	G06	7000_5T21	12754	7944	6240	1	0
1	77	G06	7000_5T21	12755	3692	11542	1	0
1	77	G06	7000_5T21	12756	4952	14956	1	0
1	77	G06	7000_5T21	12757	5761	8729	1	0
1	77	G06	7000_5T21	12758	2332	8736	1	0
1	77	G06	7000_5T21	12759	4983	6104	1	0
1	77	G06	7000_5T21	12760	6359	7720	1	0
1	77	G06	7000_5T21	12761	2075	11470	1	0
1	77	G06	7000_5T21	12762	2444	14751	1	0
1	77	G06	7000_5T21	12763	5028	8150	1	0
1	77	G06	7000_5T21	12764	2217	6084	1	0
1	77	G06	7000_5T21	12765	6281	10455	1	0
1	77	G06	7000_5T21	12766	6034	14772	1	0
1	77	G06	7000_5T21	12767	4381	6144	1	0
1	77	G06	7000_5T21	12768	6279	12013	1	0
1	77	G06	7000_5T21	12769	4840	13628	1	0
1	77	G06	7000_5T21	12770	2334	5984	1	0
1	77	G06	7000_5T21	12771	3352	8711	1	0
1	77	G06	7000_5T21	12772	4572	14329	1	0
1	77	G06	7000_5T21	12773	3585	6064	1	0
1	77	G06	7000_5T21	12774	3462	6214	1	0
1	77	G06	7000_5T21	12775	6269	14680	1	0
1	77	G06	7000_5T21	12776	2460	6409	1	0
1	77	G06	7000_5T21	12777	4720	8990	1	0
1	77	G06	7000_5T21	12778	7091	11626	1	0
1	77	G06	7000_5T21	12779	2195	8982	1	0
1	77	G06	7000_5T21	12780	5150	11728	1	0
1	77	G06	7000_5T21	12781	4459	7210	1	0
1	77	G06	7000_5T21	12782	2289	6199	1	0
1	77	G06	7000_5T21	12783	3340	8595	1	0
1	77	G06	7000_5T21	12784	3688	6218	1	0
1	77	G06	7000_5T21	12785	5221	12980	1	0
1	77	G06	7000_5T21	12786	3827	3893	1	0
1	77	G06	7000_5T21	12787	6239	10652	1	0
1	77	G06	7000_5T21	12788	2273	7986	1	0
1	77	G06	7000_5T21	12789	7171	8693	1	0
1	77	G06	7000_5T21	12790	4914	8724	1	0
1	77	G06	7000_5T21	12791	4659	11290	1	0
1	77	G06	7000_5T21	12792	1115	11815	1	0
1	77	G06	7000_5T21	12793	6130	9079	1	0
1	77	G06	7000_5T21	12794	2148	10938	1	0
1	77	G06	7000_5T21	12795	2196	6096	1	0
1	77	G06	7000_5T21	12796	2963	11798	1	0
1	77	G06	7000_5T21	12797	2153	15796	1	0
1	77	G06	7000_5T21	12798	3870	6199	1	0
1	77	G06	7000_5T21	12799	2353	6184	1	0
1	77	G06	7000_5T21	12800	3658	8788	1	0
1	77	G06	7000_5T21	12801	3383	6147	1	0
1	77	G06	7000_5T21	12802	5083	11571	1	0
1	77	G06	7000_5T21	12803	3507	14016	1	0
1	77	G06	7000_5T21	12804	2378	6199	1	0
1	77	G06	7000_5T21	12805	2476	11517	1	0
1	77	G06	7000_5T21	12806	4684	17628	1	0
1	77	G06	7000_5T21	12807	3722	6609	1	0
1	77	G06	7000_5T21	12808	5991	8410	1	0
1	77	G06	7000_5T21	12809	2297	11425	1	0
1	77	G06	7000_5T21	12810	6326	6142	1	0
1	77	G06	7000_5T21	12811	3378	19680	1	0
1	77	G06	7000_5T21	12812	3813	13750	1	0
1	77	G06	7000_5T21	12813	4950	8929	1	0
1	77	G06	7000_5T21	12814	6031	15589	1	0
1	77	G06	7000_5T21	12815	4808	6245	1	0
1	77	G06	7000_5T21	12816	2312	6449	1	0
1	77	G06	7000_5T21	12817	2132	3364	1	0
1	77	G06	7000_5T21	12818	2418	10863	1	0
1	77	G06	7000_5T21	12819	5012	8954	1	0
1	77	G06	7000_5T21	12820	2086	11589	1	0
1	77	G06	7000_5T21	12821	4813	10906	1	0
1	77	G06	7000_5T21	12822	5962	6061	1	0
1	77	G06	7000_5T21	12823	6178	9040	1	0
1	77	G06	7000_5T21	12824	6146	3366	1	0
1	77	G06	7000_5T21	12825	5031	11998	1	0
1	77	G06	7000_5T21	12826	6559	9644	1	0
1	77	G06	7000_5T21	12827	3859	13725	1	0
1	77	G06	7000_5T21	12828	3639	9509	1	0
1	77	G06	7000_5T21	12829	2865	8926	1	0
1	77	G06	7000_5T21	12830	6004	8187	1	0
1	77	G06	7000_5T21	12831	4960	11698	1	0
1	77	G06	7000_5T21	12832	3315	6081	1	0
1	77	G06	7000_5T21	12833	8058	13467	1	0
1	77	G06	7000_5T21	12834	1061	6107	1	0
1	77	G06	7000_5T21	12835	2150	14139	1	0
1	77	G06	7000_5T21	12836	4982	15932	1	0
1	77	G06	7000_5T21	12837	3536	16414	1	0
1	77	G06	7000_5T21	12838	2381	11616	1	0
1	77	G06	7000_5T21	12839	2332	11624	1	0
1	77	G06	7000_5T21	12840	3825	11501	1	0
1	77	G06	7000_5T21	12841	3538	14390	1	0
1	77	G06	7000_5T21	12842	1175	8372	1	0
1	77	G06	7000_5T21	12843	4852	16705	1	0
1	77	G06	7000_5T21	12844	939	14275	1	0
1	77	G06	7000_5T21	12845	2432	12160	1	0
1	77	G06	7000_5T21	12846	3620	9747	1	0
1	77	G06	7000_5T21	12847	6048	12726	1	0
1	77	G06	7000_5T21	12848	5104	6199	1	0
1	77	G06	7000_5T21	12849	6106	8893	1	0
1	77	G06	7000_5T21	12850	3792	16638	1	0
1	77	G06	7000_5T21	12851	3669	9001	1	0
1	77	G06	7000_5T21	12852	2407	9576	1	0
1	77	G06	7000_5T21	12853	2323	8840	1	0
1	77	G06	7000_5T21	12854	3458	8875	1	0
1	77	G06	7000_5T21	12855	3331	9345	1	0
1	77	G06	7000_5T21	12856	4910	15648	1	0
1	77	G06	7000_5T21	12857	3685	15445	1	0
1	77	G06	7000_5T21	12858	5920	13631	1	0
1	77	G06	7000_5T21	12859	5939	3662	1	0
1	77	G06	7000_5T21	12860	4774	12611	1	0
1	77	G06	7000_5T21	12861	1048	12400	1	0
1	77	G06	7000_5T21	12862	5841	9279	1	0
1	77	G06	7000_5T21	12863	4959	11373	1	0
1	77	G06	7000_5T21	12864	4969	15467	1	0
1	77	G06	7000_5T21	12865	3573	9034	1	0
1	77	G06	7000_5T21	12866	3572	6461	1	0
1	77	G06	7000_5T21	12867	4482	8802	1	0
1	77	G06	7000_5T21	12868	3185	16155	1	0
1	77	G06	7000_5T21	12869	3331	6001	1	0
1	77	G06	7000_5T21	12870	3449	5543	1	0
1	77	G06	7000_5T21	12871	6077	10995	1	0
1	77	G06	7000_5T21	12872	3762	11853	1	0
1	77	G06	7000_5T21	12873	3487	8494	1	0
1	77	G06	7000_5T21	12874	3399	11477	1	0
1	77	G06	7000_5T21	12875	5074	12275	1	0
1	77	G06	7000_5T21	12876	3354	8955	1	0
1	77	G06	7000_5T21	12877	3394	6172	1	0
1	77	G06	7000_5T21	12878	3663	9402	1	0
1	77	G06	7000_5T21	12879	4868	9457	1	0
1	77	G06	7000_5T21	12880	2360	8836	1	0
1	77	G06	7000_5T21	12881	1021	6401	1	0
1	77	G06	7000_5T21	12882	922	12334	1	0
1	77	G06	7000_5T21	12883	1093	9023	1	0
1	77	G06	7000_5T21	12884	3734	6346	1	0
1	77	G06	7000_5T21	12885	3784	11386	1	0
1	77	G06	7000_5T21	12886	6302	8938	1	0
1	77	G06	7000_5T21	12887	3288	9170	1	0
1	77	G06	7000_5T21	12888	6244	9225	1	0
1	77	G06	7000_5T21	12889	6033	10726	1	0
1	77	G06	7000_5T21	12890	4826	6000	1	0
1	77	G06	7000_5T21	12891	2632	11470	1	0
1	77	G06	7000_5T21	12892	4599	13957	1	0
1	77	G06	7000_5T21	12893	6076	8287	1	0
1	77	G06	7000_5T21	12894	5514	11462	1	0
1	77	G06	7000_5T21	12895	2276	11315	1	0
1	77	G06	7000_5T21	12896	3462	13238	1	0
1	77	G06	7000_5T21	12897	3480	9001	1	0
1	77	G06	7000_5T21	12898	2133	8699	1	0
1	77	G06	7000_5T21	12899	6162	11199	1	0
1	77	G06	7000_5T21	12900	1107	5774	1	0
1	77	G06	7000_5T21	12901	4148	8669	1	0
1	77	G06	7000_5T21	12902	2445	6487	1	0
1	77	G06	7000_5T21	12903	3539	8278	1	0
1	77	G06	7000_5T21	12904	3554	10538	1	0
1	77	G06	7000_5T21	12905	967	18225	1	0
1	77	G06	7000_5T21	12906	2296	8803	1	0
1	77	G06	7000_5T21	12907	3363	11799	1	0
1	77	G06	7000_5T21	12908	2209	14124	1	0
1	77	G06	7000_5T21	12909	3518	14254	1	0
1	77	G06	7000_5T21	12910	3413	11520	1	0
1	77	G06	7000_5T21	12911	3651	6602	1	0
1	77	G06	7000_5T21	12912	2367	10557	1	0
1	77	G06	7000_5T21	12913	3302	6158	1	0
1	77	G06	7000_5T21	12914	6006	16190	1	0
1	77	G06	7000_5T21	12915	3489	9317	1	0
1	77	G06	7000_5T21	12916	2252	9110	1	0
1	77	G06	7000_5T21	12917	4964	13986	1	0
1	77	G06	7000_5T21	12918	7659	6654	1	0
1	77	G06	7000_5T21	12919	3471	8723	1	0
1	77	G06	7000_5T21	12920	4913	11770	1	0
1	77	G06	7000_5T21	12921	3526	7316	1	0
1	77	G06	7000_5T21	12922	5023	9243	1	0
1	77	G06	7000_5T21	12923	4993	13599	1	0
1	77	G06	7000_5T21	12924	6015	9150	1	0
1	77	G06	7000_5T21	12925	4896	3240	1	0
1	77	G06	7000_5T21	12926	3707	16360	1	0
1	77	G06	7000_5T21	12927	2301	3645	1	0
1	77	G06	7000_5T21	12928	3719	8877	1	0
1	77	G06	7000_5T21	12929	4597	3398	1	0
1	77	G06	7000_5T21	12930	2409	10662	1	0
1	77	G06	7000_5T21	12931	5698	3630	1	0
1	77	G06	7000_5T21	12932	4883	16490	1	0
1	77	G06	7000_5T21	12933	2207	7846	1	0
1	77	G06	7000_5T21	12934	3633	14570	1	0
1	77	G06	7000_5T21	12935	2304	13933	1	0
1	77	G06	7000_5T21	12936	973	8961	1	0
1	77	G06	7000_5T21	12937	2357	8827	1	0
1	77	G06	7000_5T21	12938	5802	5786	1	0
1	77	G06	7000_5T21	12939	2394	3666	1	0
1	77	G06	7000_5T21	12940	5912	8570	1	0
1	77	G06	7000_5T21	12941	3287	6642	1	0
1	77	G06	7000_5T21	12942	3682	6479	1	0
1	77	G06	7000_5T21	12943	5028	14678	1	0
1	77	G06	7000_5T21	12944	4867	8468	1	0
1	77	G06	7000_5T21	12945	3569	5697	1	0
1	77	G06	7000_5T21	12946	6022	13685	1	0
1	77	G06	7000_5T21	12947	5968	4952	1	0
1	77	G06	7000_5T21	12948	2231	8699	1	0
1	77	G06	7000_5T21	12949	4996	6742	1	0
1	77	G06	7000_5T21	12950	2409	11564	1	0
1	77	G06	7000_5T21	12951	2363	3275	1	0
1	77	G06	7000_5T21	12952	5959	10961	1	0
1	77	G06	7000_5T21	12953	5020	11697	1	0
1	77	G06	7000_5T21	12954	4768	13160	1	0
1	77	G06	7000_5T21	12955	6166	6128	1	0
1	77	G06	7000_5T21	12956	1011	17740	1	0
1	77	G06	7000_5T21	12957	2380	14189	1	0
1	77	G06	7000_5T21	12958	3292	3496	1	0
1	77	G06	7000_5T21	12959	6125	8576	1	0
1	77	G06	7000_5T21	12960	4787	11446	1	0
1	77	G06	7000_5T21	12961	3763	8143	1	0
1	77	G06	7000_5T21	12962	2284	8685	1	0
1	77	G06	7000_5T21	12963	5958	15817	1	0
1	77	G06	7000_5T21	12964	2339	19130	1	0
1	77	G06	7000_5T21	12965	4691	17690	1	0
1	77	G06	7000_5T21	12966	6016	16928	1	0
1	77	G06	7000_5T21	12967	3681	6135	1	0
1	77	G06	7000_5T21	12968	3456	14355	1	0
1	77	G06	7000_5T21	12969	7313	6027	1	0
1	77	G06	7000_5T21	12970	2486	12069	1	0
1	77	G06	7000_5T21	12971	4903	8608	1	0
1	77	G06	7000_5T21	12972	5209	8010	1	0
1	77	G06	7000_5T21	12973	1068	8820	1	0
1	77	G06	7000_5T21	12974	6372	12266	1	0
1	77	G06	7000_5T21	12975	3760	6739	1	0
1	77	G06	7000_5T21	12976	7238	11889	1	0
1	77	G06	7000_5T21	12977	3434	6238	1	0
1	77	G06	7000_5T21	12978	5058	9621	1	0
1	77	G06	7000_5T21	12979	3395	19265	1	0
1	77	G06	7000_5T21	12980	6135	6527	1	0
1	77	G06	7000_5T21	12981	3377	8954	1	0
1	77	G06	7000_5T21	12982	2346	8547	1	0
1	77	G06	7000_5T21	12983	4906	8553	1	0
1	77	G06	7000_5T21	12984	1041	13927	1	0
1	77	G06	7000_5T21	12985	3579	12088	1	0
1	77	G06	7000_5T21	12986	3694	8435	1	0
1	77	G06	7000_5T21	12987	3479	6380	1	0
1	77	G06	7000_5T21	12988	4820	8037	1	0
1	77	G06	7000_5T21	12989	2042	14683	1	0
1	77	G06	7000_5T21	12990	3673	13980	1	0
1	77	G06	7000_5T21	12991	2144	8931	1	0
1	77	G06	7000_5T21	12992	6090	14243	1	0
1	77	G06	7000_5T21	12993	3613	9334	1	0
1	77	G06	7000_5T21	12994	3581	5680	1	0
1	77	G06	7000_5T21	12995	3538	11434	1	0
1	77	G06	7000_5T21	12996	3464	17339	1	0
1	77	G06	7000_5T21	12997	5049	17176	1	0
1	77	G06	7000_5T21	12998	2441	9358	1	0
1	77	G06	7000_5T21	12999	2315	12284	1	0
1	77	G06	7000_5T21	13000	3541	11216	1	0
1	77	G06	7000_5T21	13001	4792	8912	1	0
1	77	G06	7000_5T21	13002	3741	11742	1	0
1	77	G06	7000_5T21	13003	5659	14525	1	0
1	77	G06	7000_5T21	13004	4641	6384	1	0
1	77	G06	7000_5T21	13005	3667	13373	1	0
1	77	G06	7000_5T21	13006	3487	14216	1	0
1	77	G06	7000_5T21	13007	4955	3511	1	0
1	77	G06	7000_5T21	13008	2133	20056	1	0
1	77	G06	7000_5T21	13009	5014	6074	1	0
1	77	G06	7000_5T21	13010	4858	11747	1	0
1	77	G06	7000_5T21	13011	1023	11821	1	0
1	77	G06	7000_5T21	13012	3732	8490	1	0
1	77	G06	7000_5T21	13013	3030	6818	1	0
1	77	G06	7000_5T21	13014	3776	8616	1	0
1	77	G06	7000_5T21	13015	6352	8355	1	0
1	77	G06	7000_5T21	13016	5057	11736	1	0
1	77	G06	7000_5T21	13017	4897	6574	1	0
1	77	G06	7000_5T21	13018	4821	15953	1	0
1	77	G06	7000_5T21	13019	2007	11373	1	0
1	77	G06	7000_5T21	13020	7416	20395	1	0
1	77	G06	7000_5T21	13021	2384	8817	1	0
1	77	G06	7000_5T21	13022	5184	6807	1	0
1	77	G06	7000_5T21	13023	2261	11496	1	0
1	77	G06	7000_5T21	13024	3705	6384	1	0
1	77	G06	7000_5T21	13025	3653	11735	1	0
1	77	G06	7000_5T21	13026	3698	9052	1	0
1	77	G06	7000_5T21	13027	4885	6649	1	0
1	77	G06	7000_5T21	13028	976	11270	1	0
1	77	G06	7000_5T21	13029	3550	11607	1	0
1	77	G06	7000_5T21	13030	3732	11782	1	0
1	77	G06	7000_5T21	13031	3641	6563	1	0
1	77	G06	7000_5T21	13032	3525	16718	1	0
1	77	G06	7000_5T21	13033	7517	14579	1	0
1	77	G06	7000_5T21	13034	3652	14030	1	0
1	77	G06	7000_5T21	13035	3417	8964	1	0
1	77	G06	7000_5T21	13036	3315	5967	1	0
1	77	G06	7000_5T21	13037	4899	11768	1	0
1	77	G06	7000_5T21	13038	3616	9077	1	0
1	77	G06	7000_5T21	13039	7396	15159	1	0
1	77	G06	7000_5T21	13040	4647	5974	1	0
1	77	G06	7000_5T21	13041	2470	10772	1	0
1	77	G06	7000_5T21	13042	3598	3748	1	0
1	77	G06	7000_5T21	13043	5857	8469	1	0
1	77	G06	7000_5T21	13044	3747	11275	1	0
1	77	G06	7000_5T21	13045	6264	3589	1	0
1	77	G06	7000_5T21	13046	4846	6686	1	0
1	77	G06	7000_5T21	13047	7605	18381	1	0
1	77	G06	7000_5T21	13048	4902	15272	1	0
1	77	G06	7000_5T21	13049	4608	11600	1	0
1	77	G06	7000_5T21	13050	1002	13835	1	0
1	77	G06	7000_5T21	13051	6494	11521	1	0
1	77	G06	7000_5T21	13052	3586	11180	1	0
1	77	G06	7000_5T21	13053	3586	14699	1	0
1	77	G06	7000_5T21	13054	2299	6472	1	0
1	77	G06	7000_5T21	13055	4850	8793	1	0
1	77	G06	7000_5T21	13056	3412	11775	1	0
1	77	G06	7000_5T21	13057	7712	6593	1	0
1	77	G06	7000_5T21	13058	2318	14840	1	0
1	77	G06	7000_5T21	13059	868	12277	1	0
1	77	G06	7000_5T21	13060	3441	8970	1	0
1	77	G06	7000_5T21	13061	2565	6449	1	0
1	77	G06	7000_5T21	13062	6055	11989	1	0
1	77	G06	7000_5T21	13063	3350	11488	1	0
1	77	G06	7000_5T21	13064	4935	11549	1	0
1	77	G06	7000_5T21	13065	3669	8811	1	0
1	77	G06	7000_5T21	13066	4886	8515	1	0
1	77	G06	7000_5T21	13067	4647	11255	1	0
1	77	G06	7000_5T21	13068	6183	9322	1	0
1	77	G06	7000_5T21	13069	3925	11259	1	0
1	77	G06	7000_5T21	13070	6039	11191	1	0
1	77	G06	7000_5T21	13071	4646	6679	1	0
1	77	G06	7000_5T21	13072	2261	6107	1	0
1	77	G06	7000_5T21	13073	5261	6449	1	0
1	77	G06	7000_5T21	13074	1026	5933	1	0
1	77	G06	7000_5T21	13075	3518	11869	1	0
1	77	G06	7000_5T21	13076	2326	11798	1	0
1	77	G06	7000_5T21	13077	2222	11319	1	0
1	77	G06	7000_5T21	13078	4974	4929	1	0
1	77	G06	7000_5T21	13079	4913	17476	1	0
1	77	G06	7000_5T21	13080	4569	16043	1	0
1	77	G06	7000_5T21	13081	3481	6068	1	0
1	77	G06	7000_5T21	13082	4777	19028	1	0
1	77	G06	7000_5T21	13083	2175	11704	1	0
1	77	G06	7000_5T21	13084	3257	5990	1	0
1	77	G06	7000_5T21	13085	6395	11806	1	0
1	77	G06	7000_5T21	13086	6409	17711	1	0
1	77	G06	7000_5T21	13087	2303	11314	1	0
1	77	G06	7000_5T21	13088	6178	11191	1	0
1	77	G06	7000_5T21	13089	943	16892	1	0
1	77	G06	7000_5T21	13090	5060	4150	1	0
1	77	G06	7000_5T21	13091	2355	6158	1	0
1	77	G06	7000_5T21	13092	2442	8439	1	0
1	77	G06	7000_5T21	13093	1183	9887	0	0
1	77	G06	7000_5T21	13094	5209	9527	1	0
1	77	G06	7000_5T21	13095	3437	11843	1	0
1	77	G06	7000_5T21	13096	3590	9044	1	0
1	77	G06	7000_5T21	13097	2355	11661	1	0
1	77	G06	7000_5T21	13098	6218	10975	1	0
1	77	G06	7000_5T21	13099	6289	11343	1	0
1	77	G06	7000_5T21	13100	4912	11828	1	0
1	77	G06	7000_5T21	13101	3500	6354	1	0
1	77	G06	7000_5T21	13102	1025	12309	1	0
1	77	G06	7000_5T21	13103	3519	6339	1	0
1	77	G06	7000_5T21	13104	4773	9001	1	0
1	77	G06	7000_5T21	13105	6297	11687	1	0
1	77	G06	7000_5T21	13106	2318	8677	1	0
1	77	G06	7000_5T21	13107	4754	12026	1	0
1	77	G06	7000_5T21	13108	2408	9003	1	0
1	77	G06	7000_5T21	13109	4800	6472	1	0
1	77	G06	7000_5T21	13110	4576	11829	1	0
1	77	G06	7000_5T21	13111	3287	11188	1	0
1	77	G06	7000_5T21	13112	1060	9426	1	0
1	77	G06	7000_5T21	13113	2336	14218	1	0
1	77	G06	7000_5T21	13114	6454	6732	1	0
1	77	G06	7000_5T21	13115	3770	9343	1	0
1	77	G06	7000_5T21	13116	3536	17178	1	0
1	77	G06	7000_5T21	13117	4753	6228	1	0
1	77	G06	7000_5T21	13118	5054	3206	1	0
1	77	G06	7000_5T21	13119	7426	8771	1	0
1	77	G06	7000_5T21	13120	4994	9062	1	0
1	77	G06	7000_5T21	13121	2407	8882	1	0
1	77	G06	7000_5T21	13122	2131	8874	1	0
1	77	G06	7000_5T21	13123	2285	4119	1	0
1	77	G06	7000_5T21	13124	3575	6336	1	0
1	77	G06	7000_5T21	13125	3579	11823	1	0
1	77	G06	7000_5T21	13126	4847	9016	1	0
1	77	G06	7000_5T21	13127	4571	3449	1	0
1	77	G06	7000_5T21	13128	2273	6732	1	0
1	77	G06	7000_5T21	13129	3682	13075	1	0
1	77	G06	7000_5T21	13130	2285	14971	1	0
1	77	G06	7000_5T21	13131	3570	11461	1	0
1	77	G06	7000_5T21	13132	4626	9084	1	0
1	77	G06	7000_5T21	13133	3385	8564	1	0
1	77	G06	7000_5T21	13134	2259	16773	1	0
1	77	G06	7000_5T21	13135	4932	9525	1	0
1	77	G06	7000_5T21	13136	3504	10672	1	0
1	77	G06	7000_5T21	13137	3573	8689	1	0
1	77	G06	7000_5T21	13138	3941	16477	1	0
1	77	G06	7000_5T21	13139	3721	8458	1	0
1	77	G06	7000_5T21	13140	3261	8307	1	0
1	77	G06	7000_5T21	13141	2294	14939	1	0
1	77	G06	7000_5T21	13142	5006	13348	1	0
1	77	G06	7000_5T21	13143	4987	14902	1	0
1	77	G06	7000_5T21	13144	4799	11739	1	0
1	77	G06	7000_5T21	13145	5021	13634	1	0
1	77	G06	7000_5T21	13146	7497	11821	1	0
1	77	G06	7000_5T21	13147	3727	8652	1	0
1	77	G06	7000_5T21	13148	4718	8663	1	0
1	77	G06	7000_5T21	13149	3666	15760	1	0
1	77	G06	7000_5T21	13150	4894	3710	1	0
1	77	G06	7000_5T21	13151	4559	11850	1	0
1	77	G06	7000_5T21	13152	2276	9559	1	0
1	77	G06	7000_5T21	13153	6426	17424	1	0
1	77	G06	7000_5T21	13154	4844	9432	1	0
1	77	G06	7000_5T21	13155	7537	11664	1	0
1	77	G06	7000_5T21	13156	2299	6446	1	0
1	77	G06	7000_5T21	13157	2644	14351	1	0
1	77	G06	7000_5T21	13158	4616	11828	1	0
1	77	G06	7000_5T21	13159	6197	14634	0	0
1	77	G06	7000_5T21	13160	4457	10998	1	0
1	77	G06	7000_5T21	13161	5224	9004	1	0
1	77	G06	7000_5T21	13162	3481	15165	1	0
1	77	G06	7000_5T21	13163	2175	14056	1	0
1	77	G06	7000_5T21	13164	4703	6454	1	0
1	77	G06	7000_5T21	13165	5690	6157	1	0
1	77	G06	7000_5T21	13166	1050	6078	1	0
1	77	G06	7000_5T21	13167	3380	11306	1	0
1	77	G06	7000_5T21	13168	3849	10931	1	0
1	77	G06	7000_5T21	13169	7044	3675	1	0
1	77	G06	7000_5T21	13170	1004	5910	1	0
1	77	G06	7000_5T21	13171	2342	7879	1	0
1	77	G06	7000_5T21	13172	6063	6261	1	0
1	77	G06	7000_5T21	13173	2394	11749	1	0
1	77	G06	7000_5T21	13174	2339	8474	1	0
1	77	G06	7000_5T21	13175	3490	10532	1	0
1	77	G06	7000_5T21	13176	3348	13314	1	0
1	77	G06	7000_5T21	13177	3548	11851	1	0
1	77	G06	7000_5T21	13178	3655	8903	1	0
1	77	G06	7000_5T21	13179	2188	8851	1	0
1	77	G06	7000_5T21	13180	3607	6596	1	0
1	77	G06	7000_5T21	13181	4990	6529	1	0
1	77	G06	7000_5T21	13182	4718	11759	1	0
1	77	G06	7000_5T21	13183	3316	11331	1	0
1	77	G06	7000_5T21	13184	6301	8493	1	0
1	77	G06	7000_5T21	13185	6040	8648	1	0
1	77	G06	7000_5T21	13186	4832	12907	1	0
1	77	G06	7000_5T21	13187	3564	5754	1	0
1	77	G06	7000_5T21	13188	2053	8620	1	0
1	77	G06	7000_5T21	13189	3316	14637	1	0
1	77	G06	7000_5T21	13190	6163	9512	1	0
1	77	G06	7000_5T21	13191	2291	11824	1	0
1	77	G06	7000_5T21	13192	6103	9279	1	0
1	77	G06	7000_5T21	13193	3324	3787	1	0
1	77	G06	7000_5T21	13194	7160	5993	1	0
1	77	G06	7000_5T21	13195	3772	6131	1	0
1	77	G06	7000_5T21	13196	5778	15859	1	0
1	77	G06	7000_5T21	13197	2313	3465	1	0
1	77	G06	7000_5T21	13198	3541	10066	1	0
1	77	G06	7000_5T21	13199	4758	6076	1	0
1	77	G06	7000_5T21	13200	2563	9097	1	0
1	77	G06	7000_5T21	13201	2146	15332	0	0
1	77	G06	7000_5T21	13202	5897	11808	1	0
1	77	G06	7000_5T21	13203	5925	14241	1	0
1	77	G06	7000_5T21	13204	5037	6718	1	0
1	77	G06	7000_5T21	13205	4815	15631	1	0
1	77	G06	7000_5T21	13206	3608	11248	1	0
1	77	G06	7000_5T21	13207	3584	6653	1	0
1	77	G06	7000_5T21	13208	3514	21776	1	0
1	77	G06	7000_5T21	13209	3527	8918	1	0
1	77	G06	7000_5T21	13210	4652	11808	1	0
1	77	G06	7000_5T21	13211	2319	6130	1	0
1	77	G06	7000_5T21	13212	4649	6124	1	0
1	77	G06	7000_5T21	13213	3752	15081	1	0
1	77	G06	7000_5T21	13214	8728	3400	1	0
1	77	G06	7000_5T21	13215	3601	12147	1	0
1	77	G06	7000_5T21	13216	973	11127	1	0
1	77	G06	7000_5T21	13217	5529	6413	1	0
1	77	G06	7000_5T21	13218	7548	3822	1	0
1	77	G06	7000_5T21	13219	3742	8630	1	0
1	77	G06	7000_5T21	13220	8973	11970	1	0
1	77	G06	7000_5T21	13221	7669	6795	1	0
1	77	G06	7000_5T21	13222	1065	11543	1	0
1	77	G06	7000_5T21	13223	3475	11217	1	0
1	77	G06	7000_5T21	13224	2348	9543	1	0
1	77	G06	7000_5T21	13225	6034	5866	1	0
1	77	G06	7000_5T21	13226	1081	16983	1	0
1	77	G06	7000_5T21	13227	3574	8458	1	0
1	77	G06	7000_5T21	13228	5028	12253	1	0
1	77	G06	7000_5T21	13229	3667	13987	1	0
1	77	G06	7000_5T21	13230	3512	8645	1	0
1	77	G06	7000_5T21	13231	3848	11704	1	0
1	77	G06	7000_5T21	13232	3429	19891	1	0
1	77	G06	7000_5T21	13233	4897	7049	1	0
1	77	G06	7000_5T21	13234	4713	8099	1	0
1	77	G06	7000_5T21	13235	3637	3710	1	0
1	77	G06	7000_5T21	13236	2333	11198	1	0
1	77	G06	7000_5T21	13237	7682	6613	1	0
1	77	G06	7000_5T21	13238	2149	10923	1	0
1	77	G06	7000_5T21	13239	1079	6323	1	0
1	77	G06	7000_5T21	13240	4755	11279	1	0
1	77	G06	7000_5T21	13241	4927	5728	1	0
1	77	G06	7000_5T21	13242	2129	8946	1	0
1	77	G06	7000_5T21	13243	3579	11423	1	0
1	77	G06	7000_5T21	13244	1087	6205	1	0
1	77	G06	7000_5T21	13245	4713	6000	1	0
1	77	G06	7000_5T21	13246	3367	6309	1	0
1	77	G06	7000_5T21	13247	3358	14837	1	0
1	77	G06	7000_5T21	13248	3534	14606	1	0
1	77	G06	7000_5T21	13249	3666	6361	1	0
1	77	G06	7000_5T21	13250	4793	11719	1	0
1	77	G06	7000_5T21	13251	1070	3426	1	0
1	77	G06	7000_5T21	13252	3385	6561	1	0
1	77	G06	7000_5T21	13253	5034	3772	1	0
1	77	G06	7000_5T21	13254	3466	13299	1	0
1	77	G06	7000_5T21	13255	3299	8775	1	0
1	77	G06	7000_5T21	13256	5850	18402	1	0
1	77	G06	7000_5T21	13257	5217	14372	1	0
1	77	G06	7000_5T21	13258	7571	13201	1	0
1	77	G06	7000_5T21	13259	2316	5529	1	0
1	77	G06	7000_5T21	13260	3563	11603	1	0
1	77	G06	7000_5T21	13261	4816	14459	1	0
1	77	G06	7000_5T21	13262	3603	11795	1	0
1	77	G06	7000_5T21	13263	4892	14839	1	0
1	77	G06	7000_5T21	13264	4719	6673	1	0
1	77	G06	7000_5T21	13265	2303	8973	1	0
1	77	G06	7000_5T21	13266	3450	3359	1	0
1	77	G06	7000_5T21	13267	2378	11308	1	0
1	77	G06	7000_5T21	13268	3571	17452	1	0
1	77	G06	7000_5T21	13269	3672	8881	1	0
1	77	G06	7000_5T21	13270	3214	14540	1	0
1	77	G06	7000_5T21	13271	3386	3464	1	0
1	77	G06	7000_5T21	13272	4896	5921	1	0
1	77	G06	7000_5T21	13273	4729	11901	1	0
1	77	G06	7000_5T21	13274	6329	12125	1	0
1	77	G06	7000_5T21	13275	5133	9481	1	0
1	77	G06	7000_5T21	13276	2134	11490	1	0
1	77	G06	7000_5T21	13277	5896	11422	1	0
1	77	G06	7000_5T21	13278	4756	3357	1	0
1	77	G06	7000_5T21	13279	5861	11466	1	0
1	77	G06	7000_5T21	13280	2264	19547	1	0
1	77	G06	7000_5T21	13281	6006	8631	1	0
1	77	G06	7000_5T21	13282	3823	7274	1	0
1	77	G06	7000_5T21	13283	6369	6077	1	0
1	77	G06	7000_5T21	13284	3523	9104	1	0
1	77	G06	7000_5T21	13285	3552	11800	1	0
1	77	G06	7000_5T21	13286	5954	14074	1	0
1	77	G06	7000_5T21	13287	2264	11858	1	0
1	77	G06	7000_5T21	13288	4879	11251	1	0
1	77	G06	7000_5T21	13289	2154	11919	1	0
1	77	G06	7000_5T21	13290	976	11795	1	0
1	77	G06	7000_5T21	13291	6083	9516	1	0
1	77	G06	7000_5T21	13292	4594	11687	1	0
1	77	G06	7000_5T21	13293	7139	8484	1	0
1	77	G06	7000_5T21	13294	5964	12244	1	0
1	77	G06	7000_5T21	13295	4807	6211	1	0
1	77	G06	7000_5T21	13296	4991	8811	1	0
1	77	G06	7000_5T21	13297	1008	14065	1	0
1	77	G06	7000_5T21	13298	1088	19912	1	0
1	77	G06	7000_5T21	13299	2412	11291	1	0
1	77	G06	7000_5T21	13300	4921	14603	1	0
1	77	G06	7000_5T21	13301	7448	12025	1	0
1	77	G06	7000_5T21	13302	7641	12368	1	0
1	77	G06	7000_5T21	13303	3486	8583	1	0
1	77	G06	7000_5T21	13304	3455	14219	1	0
1	77	G06	7000_5T21	13305	3619	12184	1	0
1	77	G06	7000_5T21	13306	5011	6529	1	0
1	77	G06	7000_5T21	13307	4763	6558	1	0
1	77	G06	7000_5T21	13308	3582	3852	1	0
1	77	G06	7000_5T21	13309	891	13016	1	0
1	77	G06	7000_5T21	13310	7453	8714	1	0
1	77	G06	7000_5T21	13311	2440	11767	1	0
1	77	G06	7000_5T21	13312	6343	8879	1	0
1	77	G06	7000_5T21	13313	7592	6682	1	0
1	77	G06	7000_5T21	13314	3427	6346	1	0
1	77	G06	7000_5T21	13315	4846	11644	1	0
1	77	G06	7000_5T21	13316	6123	11644	1	0
1	77	G06	7000_5T21	13317	2390	6720	1	0
1	77	G06	7000_5T21	13318	4600	17071	1	0
1	77	G06	7000_5T21	13319	6424	6220	1	0
1	77	G06	7000_5T21	13320	3706	12335	1	0
1	77	G06	7000_5T21	13321	4873	11855	1	0
1	77	G06	7000_5T21	13322	3345	14154	1	0
1	77	G06	7000_5T21	13323	6328	9283	1	0
1	77	G06	7000_5T21	13324	4575	11709	1	0
1	77	G06	7000_5T21	13325	6379	6064	1	0
1	77	G06	7000_5T21	13326	7137	6062	1	0
1	77	G06	7000_5T21	13327	2226	13891	1	0
1	77	G06	7000_5T21	13328	4027	8532	1	0
1	77	G06	7000_5T21	13329	1064	6240	1	0
1	77	G06	7000_5T21	13330	3699	11765	1	0
1	77	G06	7000_5T21	13331	4698	6184	1	0
1	77	G06	7000_5T21	13332	6264	12129	1	0
1	77	G06	7000_5T21	13333	6201	3652	1	0
1	77	G06	7000_5T21	13334	3789	8716	1	0
1	77	G06	7000_5T21	13335	4993	12412	1	0
1	77	G06	7000_5T21	13336	3347	10516	1	0
1	77	G06	7000_5T21	13337	2076	8895	1	0
1	77	G06	7000_5T21	13338	2782	11915	1	0
1	77	G06	7000_5T21	13339	3489	6190	1	0
1	77	G06	7000_5T21	13340	3615	11382	1	0
1	77	G06	7000_5T21	13341	3260	6027	1	0
1	77	G06	7000_5T21	13342	7275	9316	1	0
1	77	G06	7000_5T21	13343	2291	8776	1	0
1	77	G06	7000_5T21	13344	4656	6173	1	0
1	77	G06	7000_5T21	13345	3429	11386	1	0
1	77	G06	7000_5T21	13346	4816	6631	1	0
1	77	G06	7000_5T21	13347	5118	12671	1	0
1	77	G06	7000_5T21	13348	2333	5746	1	0
1	77	G06	7000_5T21	13349	2344	9051	1	0
1	77	G06	7000_5T21	13350	3443	12486	1	0
1	77	G06	7000_5T21	13351	5212	3092	1	0
1	77	G06	7000_5T21	13352	1089	6501	1	0
1	77	G06	7000_5T21	13353	4951	8415	1	0
1	77	G06	7000_5T21	13354	1088	6486	1	0
1	77	G06	7000_5T21	13355	5546	3055	1	0
1	77	G06	7000_5T21	13356	5087	8669	1	0
1	77	G06	7000_5T21	13357	6332	4026	1	0
1	77	G06	7000_5T21	13358	3799	13979	1	0
1	77	G06	7000_5T21	13359	3479	9137	1	0
1	77	G06	7000_5T21	13360	2488	11734	1	0
1	77	G06	7000_5T21	13361	1159	6357	1	0
1	77	G06	7000_5T21	13362	4551	11697	1	0
1	77	G06	7000_5T21	13363	6039	6126	1	0
1	77	G06	7000_5T21	13364	3671	23843	1	0
1	77	G06	7000_5T21	13365	6192	10973	1	0
1	77	G06	7000_5T21	13366	2220	14150	1	0
1	77	G06	7000_5T21	13367	4498	11813	1	0
1	77	G06	7000_5T21	13368	3643	9472	1	0
1	77	G06	7000_5T21	13369	4666	11689	1	0
1	77	G06	7000_5T21	13370	2461	3406	1	0
1	77	G06	7000_5T21	13371	4914	10720	1	0
1	77	G06	7000_5T21	13372	3505	11851	1	0
1	77	G06	7000_5T21	13373	3620	8549	1	0
1	77	G06	7000_5T21	13374	3626	8807	1	0
1	77	G06	7000_5T21	13375	3517	13988	1	0
1	77	G06	7000_5T21	13376	4663	6460	1	0
1	77	G06	7000_5T21	13377	7069	6350	1	0
1	77	G06	7000_5T21	13378	3469	13971	1	0
1	77	G06	7000_5T21	13379	2965	11134	1	0
1	77	G06	7000_5T21	13380	6765	8585	1	0
1	77	G06	7000_5T21	13381	4872	9131	1	0
1	77	G06	7000_5T21	13382	2004	13633	1	0
1	77	G06	7000_5T21	13383	4895	11717	1	0
1	77	G06	7000_5T21	13384	5960	11179	1	0
1	77	G06	7000_5T21	13385	3639	15060	1	0
1	77	G06	7000_5T21	13386	945	11812	1	0
1	77	G06	7000_5T21	13387	6203	6448	1	0
1	77	G06	7000_5T21	13388	5067	12051	1	0
1	77	G06	7000_5T21	13389	4640	9319	1	0
1	77	G06	7000_5T21	13390	4697	9295	1	0
1	77	G06	7000_5T21	13391	3276	11719	1	0
1	77	G06	7000_5T21	13392	5068	16730	1	0
1	77	G06	7000_5T21	13393	2275	14303	1	0
1	77	G06	7000_5T21	13394	5112	11129	1	0
1	77	G06	7000_5T21	13395	2070	15939	1	0
1	77	G06	7000_5T21	13396	3458	8712	1	0
1	77	G06	7000_5T21	13397	6227	8959	1	0
1	77	G06	7000_5T21	13398	4549	9567	1	0
1	77	G06	7000_5T21	13399	3539	6296	1	0
1	77	G06	7000_5T21	13400	6370	8545	1	0
1	77	G06	7000_5T21	13401	2380	6396	1	0
1	77	G06	7000_5T21	13402	5947	12247	1	0
1	77	G06	7000_5T21	13403	2406	5835	1	0
1	77	G06	7000_5T21	13404	3512	8908	1	0
1	77	G06	7000_5T21	13405	3203	14026	1	0
1	77	G06	7000_5T21	13406	8467	8682	1	0
1	77	G06	7000_5T21	13407	2406	14093	1	0
1	77	G06	7000_5T21	13408	4884	6564	1	0
1	77	G06	7000_5T21	13409	4675	11657	1	0
1	77	G06	7000_5T21	13410	2242	6584	1	0
1	77	G06	7000_5T21	13411	3460	5806	1	0
1	77	G06	7000_5T21	13412	2254	6566	1	0
1	77	G06	7000_5T21	13413	3597	14568	1	0
1	77	G06	7000_5T21	13414	1023	8628	1	0
1	77	G06	7000_5T21	13415	4780	6245	1	0
1	77	G06	7000_5T21	13416	5239	12872	1	0
1	77	G06	7000_5T21	13417	2596	12504	0	0
1	77	G06	7000_5T21	13418	2367	9042	1	0
1	77	G06	7000_5T21	13419	2519	12089	1	0
1	77	G06	7000_5T21	13420	5153	14686	1	0
1	77	G06	7000_5T21	13421	2322	8664	1	0
1	77	G06	7000_5T21	13422	1859	8996	1	0
1	77	G06	7000_5T21	13423	4850	8902	1	0
1	77	G06	7000_5T21	13424	6117	6405	1	0
1	77	G06	7000_5T21	13425	3305	6335	1	0
1	77	G06	7000_5T21	13426	2170	11943	1	0
1	77	G06	7000_5T21	13427	3725	11383	1	0
1	77	G06	7000_5T21	13428	3454	5993	1	0
1	77	G06	7000_5T21	13429	2399	11045	1	0
1	77	G06	7000_5T21	13430	3635	6020	1	0
1	77	G06	7000_5T21	13431	8796	12482	1	0
1	77	G06	7000_5T21	13432	4734	11412	1	0
1	77	G06	7000_5T21	13433	5016	11922	1	0
1	77	G06	7000_5T21	13434	3559	11334	1	0
1	77	G06	7000_5T21	13435	1952	11960	1	0
1	77	G06	7000_5T21	13436	4614	3542	1	0
1	77	G06	7000_5T21	13437	4877	8823	1	0
1	77	G06	7000_5T21	13438	1793	11519	1	0
1	77	G06	7000_5T21	13439	1021	7023	1	0
1	77	G06	7000_5T21	13440	991	9334	1	0
1	77	G06	7000_5T21	13441	4870	11106	1	0
1	77	G06	7000_5T21	13442	3653	15160	1	0
1	77	G06	7000_5T21	13443	5804	9033	1	0
1	77	G06	7000_5T21	13444	3607	16937	1	0
1	77	G06	7000_5T21	13445	3457	16556	1	0
1	77	G06	7000_5T21	13446	4700	11270	1	0
1	77	G06	7000_5T21	13447	2358	6369	1	0
1	77	G06	7000_5T21	13448	1026	11236	1	0
1	77	G06	7000_5T21	13449	4799	9038	1	0
1	77	G06	7000_5T21	13450	2340	8882	1	0
1	77	G06	7000_5T21	13451	3397	14611	1	0
1	77	G06	7000_5T21	13452	3765	9358	1	0
1	77	G06	7000_5T21	13453	3326	9682	1	0
1	77	G06	7000_5T21	13454	2131	5939	1	0
1	77	G06	7000_5T21	13455	1950	8863	1	0
1	77	G06	7000_5T21	13456	3359	8823	1	0
1	77	G06	7000_5T21	13457	981	11959	1	0
1	77	G06	7000_5T21	13458	7624	5871	1	0
1	77	G06	7000_5T21	13459	5060	6288	1	0
1	77	G06	7000_5T21	13460	4928	8484	1	0
1	77	G06	7000_5T21	13461	2405	8556	1	0
1	77	G06	7000_5T21	13462	3725	3588	1	0
1	77	G06	7000_5T21	13463	3637	14153	1	0
1	77	G06	7000_5T21	13464	3849	13966	1	0
1	77	G06	7000_5T21	13465	7826	3619	1	0
1	77	G06	7000_5T21	13466	2266	22361	1	0
1	77	G06	7000_5T21	13467	4990	6155	1	0
1	77	G06	7000_5T21	13468	3391	17059	1	0
1	77	G06	7000_5T21	13469	2283	6608	1	0
1	77	G06	7000_5T21	13470	3422	17112	1	0
1	77	G06	7000_5T21	13471	6176	9463	1	0
1	77	G06	7000_5T21	13472	993	11989	1	0
1	77	G06	7000_5T21	13473	3474	8714	1	0
1	77	G06	7000_5T21	13474	3394	19773	1	0
1	77	G06	7000_5T21	13475	2057	10745	1	0
1	77	G06	7000_5T21	13476	3521	14223	1	0
1	77	G06	7000_5T21	13477	2307	11259	1	0
1	77	G06	7000_5T21	13478	3236	6256	1	0
1	77	G06	7000_5T21	13479	2209	6381	1	0
1	77	G06	7000_5T21	13480	5794	11951	1	0
1	77	G06	7000_5T21	13481	4451	7661	1	0
1	77	G06	7000_5T21	13482	2444	11817	1	0
1	77	G06	7000_5T21	13483	4695	11310	1	0
1	77	G06	7000_5T21	13484	3288	11263	1	0
1	77	G06	7000_5T21	13485	3283	8901	1	0
1	77	G06	7000_5T21	13486	8783	5918	1	0
1	77	G06	7000_5T21	13487	989	6278	1	0
1	77	G06	7000_5T21	13488	4780	6082	1	0
1	77	G06	7000_5T21	13489	3642	13996	1	0
1	77	G06	7000_5T21	13490	4797	11883	1	0
1	77	G06	7000_5T21	13491	6215	12051	1	0
1	77	G06	7000_5T21	13492	4669	5628	1	0
1	77	G06	7000_5T21	13493	2298	8458	1	0
1	77	G06	7000_5T21	13494	985	11647	1	0
1	77	G06	7000_5T21	13495	5138	12647	1	0
1	77	G06	7000_5T21	13496	10170	9068	1	0
1	77	G06	7000_5T21	13497	3566	5563	1	0
1	77	G06	7000_5T21	13498	3561	13723	1	0
1	77	G06	7000_5T21	13499	2519	11050	1	0
1	77	G06	7000_5T21	13500	4705	9076	1	0
1	77	G06	7000_5T21	13501	4957	16651	1	0
1	77	G06	7000_5T21	13502	4480	10976	1	0
1	77	G06	7000_5T21	13503	4930	11819	1	0
1	77	G06	7000_5T21	13504	4950	11799	1	0
1	77	G06	7000_5T21	13505	2463	17681	1	0
1	77	G06	7000_5T21	13506	3482	9067	1	0
1	77	G06	7000_5T21	13507	5018	14639	1	0
1	77	G06	7000_5T21	13508	4801	9323	1	0
1	77	G06	7000_5T21	13509	6182	8551	1	0
1	77	G06	7000_5T21	13510	6250	8944	1	0
1	77	G06	7000_5T21	13511	6063	11475	1	0
1	77	G06	7000_5T21	13512	994	11493	1	0
1	77	G06	7000_5T21	13513	4986	8799	1	0
1	77	G06	7000_5T21	13514	2002	10129	1	0
1	77	G06	7000_5T21	13515	3805	11752	1	0
1	77	G06	7000_5T21	13516	3666	9411	1	0
1	77	G06	7000_5T21	13517	3518	6330	1	0
1	77	G06	7000_5T21	13518	7299	19260	1	0
1	77	G06	7000_5T21	13519	2201	8776	1	0
1	77	G06	7000_5T21	13520	2223	8843	1	0
1	77	G06	7000_5T21	13521	6497	11801	1	0
1	77	G06	7000_5T21	13522	4953	11685	1	0
1	77	G06	7000_5T21	13523	4738	11059	1	0
1	77	G06	7000_5T21	13524	3761	6497	1	0
1	77	G06	7000_5T21	13525	5013	9272	1	0
1	77	G06	7000_5T21	13526	3677	8523	1	0
1	77	G06	7000_5T21	13527	3108	9205	1	0
1	77	G06	7000_5T21	13528	2291	12072	1	0
1	77	G06	7000_5T21	13529	3409	11180	1	0
1	77	G06	7000_5T21	13530	3576	11159	1	0
1	77	G06	7000_5T21	13531	2232	8241	1	0
1	77	G06	7000_5T21	13532	3563	6498	1	0
1	77	G06	7000_5T21	13533	5565	9263	1	0
1	77	G06	7000_5T21	13534	2267	3788	1	0
1	77	G06	7000_5T21	13535	1111	9408	1	0
1	77	G06	7000_5T21	13536	2366	11174	1	0
1	77	G06	7000_5T21	13537	3586	9610	1	0
1	77	G06	7000_5T21	13538	3441	11580	1	0
1	77	G06	7000_5T21	13539	6004	10691	1	0
1	77	G06	7000_5T21	13540	9042	14620	1	0
1	77	G06	7000_5T21	13541	6001	9021	1	0
1	77	G06	7000_5T21	13542	3311	10757	1	0
1	77	G06	7000_5T21	13543	3632	11329	1	0
1	77	G06	7000_5T21	13544	7724	11417	1	0
1	77	G06	7000_5T21	13545	3681	6368	1	0
1	77	G06	7000_5T21	13546	4995	12494	1	0
1	77	G06	7000_5T21	13547	7250	11833	1	0
1	77	G06	7000_5T21	13548	2282	9346	1	0
1	77	G06	7000_5T21	13549	3763	14859	1	0
1	77	G06	7000_5T21	13550	3524	18207	1	0
1	77	G06	7000_5T21	13551	3220	6063	1	0
1	77	G06	7000_5T21	13552	4875	5755	1	0
1	77	G06	7000_5T21	13553	5941	6318	1	0
1	77	G06	7000_5T21	13554	4954	11588	1	0
1	77	G06	7000_5T21	13555	2136	17312	1	0
1	77	G06	7000_5T21	13556	2391	8929	1	0
1	77	G06	7000_5T21	13557	1034	6091	1	0
1	77	G06	7000_5T21	13558	7363	8347	1	0
1	77	G06	7000_5T21	13559	1073	16194	1	0
1	77	G06	7000_5T21	13560	2259	10354	1	0
1	77	G06	7000_5T21	13561	3761	13849	1	0
1	77	G06	7000_5T21	13562	6393	15967	1	0
1	77	G06	7000_5T21	13563	4656	11766	1	0
1	77	G06	7000_5T21	13564	2288	3540	1	0
1	77	G06	7000_5T21	13565	999	6538	1	0
1	77	G06	7000_5T21	13566	3668	4278	1	0
1	77	G06	7000_5T21	13567	5875	15041	1	0
1	77	G06	7000_5T21	13568	6072	8906	1	0
1	77	G06	7000_5T21	13569	4740	8511	1	0
1	77	G06	7000_5T21	13570	7393	11927	1	0
1	77	G06	7000_5T21	13571	7433	11197	1	0
1	77	G06	7000_5T21	13572	2013	8719	1	0
1	77	G06	7000_5T21	13573	4717	3604	1	0
1	77	G06	7000_5T21	13574	3300	13716	1	0
1	77	G06	7000_5T21	13575	6533	11578	1	0
1	77	G06	7000_5T21	13576	6067	14619	1	0
1	77	G06	7000_5T21	13577	4727	8575	1	0
1	77	G06	7000_5T21	13578	2394	9113	1	0
1	77	G06	7000_5T21	13579	5806	13755	1	0
1	77	G06	7000_5T21	13580	6165	9074	1	0
1	77	G06	7000_5T21	13581	7265	5736	1	0
1	77	G06	7000_5T21	13582	3321	18875	1	0
1	77	G06	7000_5T21	13583	3733	9815	1	0
1	77	G06	7000_5T21	13584	4652	11460	1	0
1	77	G06	7000_5T21	13585	4852	17428	1	0
1	77	G06	7000_5T21	13586	3620	8892	1	0
1	77	G06	7000_5T21	13587	3381	8754	1	0
1	77	G06	7000_5T21	13588	3604	8749	1	0
1	77	G06	7000_5T21	13589	4785	13924	1	0
1	77	G06	7000_5T21	13590	2252	6295	1	0
1	77	G06	7000_5T21	13591	3421	9599	1	0
1	77	G06	7000_5T21	13592	4802	6892	1	0
1	77	G06	7000_5T21	13593	3501	8415	1	0
1	77	G06	7000_5T21	13594	1002	9229	1	0
1	77	G06	7000_5T21	13595	8774	10787	1	0
1	77	G06	7000_5T21	13596	3143	9206	1	0
1	77	G06	7000_5T21	13597	3481	11635	1	0
1	77	G06	7000_5T21	13598	4614	16064	1	0
1	77	G06	7000_5T21	13599	2178	11480	1	0
1	77	G06	7000_5T21	13600	4548	6269	1	0
1	77	G06	7000_5T21	13601	5890	14426	1	0
1	77	G06	7000_5T21	13602	3473	9353	1	0
1	77	G06	7000_5T21	13603	5912	3077	1	0
1	77	G06	7000_5T21	13604	3383	10979	1	0
1	77	G06	7000_5T21	13605	2189	14617	1	0
1	77	G06	7000_5T21	13606	4656	8635	1	0
1	77	G06	7000_5T21	13607	3645	12442	1	0
1	77	G06	7000_5T21	13608	3132	8842	1	0
1	77	G06	7000_5T21	13609	4679	8054	1	0
1	77	G06	7000_5T21	13610	2262	8639	1	0
1	77	G06	7000_5T21	13611	2242	12167	1	0
1	77	G06	7000_5T21	13612	3403	8661	1	0
1	77	G06	7000_5T21	13613	3431	14120	1	0
1	77	G06	7000_5T21	13614	3403	6305	1	0
1	77	G06	7000_5T21	13615	899	15171	1	0
1	77	G06	7000_5T21	13616	3446	6460	1	0
1	77	G06	7000_5T21	13617	7308	9467	1	0
1	77	G06	7000_5T21	13618	2457	5756	1	0
1	77	G06	7000_5T21	13619	4779	11010	1	0
1	77	G06	7000_5T21	13620	3519	8051	1	0
1	77	G06	7000_5T21	13621	3726	8634	1	0
1	77	G06	7000_5T21	13622	3328	11931	1	0
1	77	G06	7000_5T21	13623	3649	8960	1	0
1	77	G06	7000_5T21	13624	4705	11927	1	0
1	77	G06	7000_5T21	13625	4735	11605	1	0
1	77	G06	7000_5T21	13626	4923	12129	1	0
1	77	G06	7000_5T21	13627	2319	10799	1	0
1	77	G06	7000_5T21	13628	1902	10254	1	0
1	77	G06	7000_5T21	13629	3448	9264	1	0
1	77	G06	7000_5T21	13630	2323	11829	1	0
1	77	G06	7000_5T21	13631	2199	11195	1	0
1	77	G06	7000_5T21	13632	2312	3483	1	0
1	77	G06	7000_5T21	13633	982	6174	1	0
1	77	G06	7000_5T21	13634	985	11149	1	0
1	77	G06	7000_5T21	13635	2386	11757	1	0
1	77	G06	7000_5T21	13636	4881	8724	1	0
1	77	G06	7000_5T21	13637	4897	8624	1	0
1	77	G06	7000_5T21	13638	3588	6218	1	0
1	77	G06	7000_5T21	13639	1002	17575	1	0
1	77	G06	7000_5T21	13640	4989	14452	1	0
1	77	G06	7000_5T21	13641	5022	9109	1	0
1	77	G06	7000_5T21	13642	4695	3255	1	0
1	77	G06	7000_5T21	13643	3385	3857	1	0
1	77	G06	7000_5T21	13644	2427	13814	1	0
1	77	G06	7000_5T21	13645	6203	9174	1	0
1	77	G06	7000_5T21	13646	4770	11166	1	0
1	77	G06	7000_5T21	13647	4829	6731	1	0
1	77	G06	7000_5T21	13648	833	16415	1	0
1	77	G06	7000_5T21	13649	7125	14138	1	0
1	77	G06	7000_5T21	13650	3593	6478	1	0
1	77	G06	7000_5T21	13651	1033	6226	1	0
1	77	G06	7000_5T21	13652	930	11935	1	0
1	77	G06	7000_5T21	13653	6987	13782	1	0
1	77	G06	7000_5T21	13654	7286	19539	1	0
1	77	G06	7000_5T21	13655	3486	8566	1	0
1	77	G06	7000_5T21	13656	3568	9096	1	0
1	77	G06	7000_5T21	13657	4511	3018	1	0
1	77	G06	7000_5T21	13658	2430	6948	1	0
1	77	G06	7000_5T21	13659	3512	11615	1	0
1	77	G06	7000_5T21	13660	4665	6389	1	0
1	77	G06	7000_5T21	13661	4970	6586	1	0
1	77	G06	7000_5T21	13662	4635	8788	1	0
1	77	G06	7000_5T21	13663	1006	10874	1	0
1	77	G06	7000_5T21	13664	5813	8138	1	0
1	77	G06	7000_5T21	13665	4961	8265	1	0
1	77	G06	7000_5T21	13666	2222	12037	1	0
1	77	G06	7000_5T21	13667	4760	10282	1	0
1	77	G06	7000_5T21	13668	3541	6496	1	0
1	77	G06	7000_5T21	13669	3341	6429	1	0
1	77	G06	7000_5T21	13670	2346	8148	1	0
1	77	G06	7000_5T21	13671	1015	8899	1	0
1	77	G06	7000_5T21	13672	3528	14402	1	0
1	77	G06	7000_5T21	13673	993	8086	1	0
1	77	G06	7000_5T21	13674	4577	14130	1	0
1	77	G06	7000_5T21	13675	6592	3499	1	0
1	77	G06	7000_5T21	13676	7533	8532	1	0
1	77	G06	7000_5T21	13677	3498	11511	1	0
1	77	G06	7000_5T21	13678	4799	8638	1	0
1	77	G06	7000_5T21	13679	3677	12062	1	0
1	77	G06	7000_5T21	13680	2278	8600	1	0
1	77	G06	7000_5T21	13681	3625	17289	1	0
1	77	G06	7000_5T21	13682	7684	14061	1	0
1	77	G06	7000_5T21	13683	3370	5837	1	0
1	77	G06	7000_5T21	13684	2294	9073	1	0
1	77	G06	7000_5T21	13685	4679	14034	1	0
1	77	G06	7000_5T21	13686	6478	3592	1	0
1	77	G06	7000_5T21	13687	2428	6360	1	0
1	77	G06	7000_5T21	13688	7536	16489	1	0
1	77	G06	7000_5T21	13689	5044	6385	1	0
1	77	G06	7000_5T21	13690	8568	13774	1	0
1	77	G06	7000_5T21	13691	2020	12768	1	0
1	77	G06	7000_5T21	13692	7191	6524	1	0
1	77	G06	7000_5T21	13693	3123	11630	1	0
1	77	G06	7000_5T21	13694	3677	9032	1	0
1	77	G06	7000_5T21	13695	4903	11094	1	0
1	77	G06	7000_5T21	13696	949	8210	1	0
1	77	G06	7000_5T21	13697	3475	9158	1	0
1	77	G06	7000_5T21	13698	2338	8681	1	0
1	77	G06	7000_5T21	13699	4817	6242	1	0
1	77	G06	7000_5T21	13700	971	12163	1	0
1	77	G06	7000_5T21	13701	2313	9408	1	0
1	77	G06	7000_5T21	13702	2254	14493	1	0
1	77	G06	7000_5T21	13703	4708	3407	1	0
1	77	G06	7000_5T21	13704	2434	11907	1	0
1	77	G06	7000_5T21	13705	4899	14509	1	0
1	77	G06	7000_5T21	13706	3430	12137	1	0
1	77	G06	7000_5T21	13707	4727	14413	1	0
1	77	G06	7000_5T21	13708	2311	12008	1	0
1	77	G06	7000_5T21	13709	3988	10477	1	0
1	77	G06	7000_5T21	13710	4618	14892	1	0
1	77	G06	7000_5T21	13711	4760	11426	1	0
1	77	G06	7000_5T21	13712	1032	7991	1	0
1	77	G06	7000_5T21	13713	2590	13419	1	0
1	77	G06	7000_5T21	13714	4533	3309	1	0
1	77	G06	7000_5T21	13715	2065	6391	1	0
1	77	G06	7000_5T21	13716	4642	14273	1	0
1	77	G06	7000_5T21	13717	4852	14256	1	0
1	77	G06	7000_5T21	13718	3341	3800	1	0
1	77	G06	7000_5T21	13719	4973	16849	1	0
1	77	G06	7000_5T21	13720	2162	11457	1	0
1	77	G06	7000_5T21	13721	3766	9296	1	0
1	77	G06	7000_5T21	13722	899	12006	1	0
1	77	G06	7000_5T21	13723	2260	11063	1	0
1	77	G06	7000_5T21	13724	4882	11479	1	0
1	77	G06	7000_5T21	13725	2283	6653	1	0
1	77	G06	7000_5T21	13726	4803	3425	1	0
1	77	G06	7000_5T21	13727	4812	11723	1	0
1	77	G06	7000_5T21	13728	2351	19652	1	0
1	77	G06	7000_5T21	13729	5275	9601	1	0
1	77	G06	7000_5T21	13730	3696	20992	1	0
1	77	G06	7000_5T21	13731	4913	16545	1	0
1	77	G06	7000_5T21	13732	4729	11398	1	0
1	77	G06	7000_5T21	13733	5061	9441	1	0
1	77	G06	7000_5T21	13734	2328	8610	1	0
1	77	G06	7000_5T21	13735	3585	11587	1	0
1	77	G06	7000_5T21	13736	4563	3425	1	0
1	77	G06	7000_5T21	13737	2483	9072	1	0
1	77	G06	7000_5T21	13738	2359	8469	1	0
1	77	G06	7000_5T21	13739	6346	9609	1	0
1	77	G06	7000_5T21	13740	5843	6406	1	0
1	77	G06	7000_5T21	13741	3549	6058	1	0
1	77	G06	7000_5T21	13742	2404	8560	1	0
1	77	G06	7000_5T21	13743	3542	8555	1	0
1	77	G06	7000_5T21	13744	2349	8973	1	0
1	77	G06	7000_5T21	13745	2032	11818	1	0
1	77	G06	7000_5T21	13746	4708	8733	1	0
1	77	G06	7000_5T21	13747	3731	9205	1	0
1	77	G06	7000_5T21	13748	4968	12110	1	0
1	77	G06	7000_5T21	13749	7365	11776	1	0
1	77	G06	7000_5T21	13750	4791	12106	1	0
1	77	G06	7000_5T21	13751	3430	12598	1	0
1	77	G06	7000_5T21	13752	9014	8256	1	0
1	77	G06	7000_5T21	13753	1060	17094	1	0
1	77	G06	7000_5T21	13754	5035	8313	1	0
1	77	G06	7000_5T21	13755	7266	9882	1	0
1	77	G06	7000_5T21	13756	7429	9076	1	0
1	77	G06	7000_5T21	13757	4568	11847	1	0
1	77	G06	7000_5T21	13758	4986	11861	1	0
1	77	G06	7000_5T21	13759	5994	9228	1	0
1	77	G06	7000_5T21	13760	1009	8952	1	0
1	77	G06	7000_5T21	13761	2288	14644	1	0
1	77	G06	7000_5T21	13762	7516	6056	1	0
1	77	G06	7000_5T21	13763	2307	5885	1	0
1	77	G06	7000_5T21	13764	2222	8784	1	0
1	77	G06	7000_5T21	13765	2315	13661	1	0
1	77	G06	7000_5T21	13766	3413	8978	1	0
1	77	G06	7000_5T21	13767	3231	6094	1	0
1	77	G06	7000_5T21	13768	4673	9220	1	0
1	77	G06	7000_5T21	13769	4936	6710	1	0
1	77	G06	7000_5T21	13770	3650	9448	1	0
1	77	G06	7000_5T21	13771	6290	13458	1	0
1	77	G06	7000_5T21	13772	6560	11898	1	0
1	77	G06	7000_5T21	13773	4751	14383	1	0
1	77	G06	7000_5T21	13774	4929	8565	1	0
1	77	G06	7000_5T21	13775	3803	13646	1	0
1	77	G06	7000_5T21	13776	3460	6263	1	0
1	77	G06	7000_5T21	13777	907	8441	1	0
1	77	G06	7000_5T21	13778	4490	6035	1	0
1	77	G06	7000_5T21	13779	5104	15041	1	0
1	77	G06	7000_5T21	13780	5110	9306	1	0
1	77	G06	7000_5T21	13781	2305	11777	1	0
1	77	G06	7000_5T21	13782	7071	8679	1	0
1	77	G06	7000_5T21	13783	3558	3776	1	0
1	77	G06	7000_5T21	13784	2248	10182	1	0
1	77	G06	7000_5T21	13785	2272	14273	1	0
1	77	G06	7000_5T21	13786	3532	16335	1	0
1	77	G06	7000_5T21	13787	6250	11804	1	0
1	77	G06	7000_5T21	13788	3348	14247	1	0
1	77	G06	7000_5T21	13789	1043	11351	1	0
1	77	G06	7000_5T21	13790	5181	13535	1	0
1	77	G06	7000_5T21	13791	3613	19322	1	0
1	77	G06	7000_5T21	13792	6317	9073	1	0
1	77	G06	7000_5T21	13793	4706	3699	1	0
1	77	G06	7000_5T21	13794	807	13688	1	0
1	77	G06	7000_5T21	13795	3457	11713	1	0
1	77	G06	7000_5T21	13796	3591	9450	1	0
1	77	G06	7000_5T21	13797	3568	14074	1	0
1	77	G06	7000_5T21	13798	6266	9363	1	0
1	77	G06	7000_5T21	13799	6296	9694	1	0
1	77	G06	7000_5T21	13800	7364	11732	1	0
1	77	G06	7000_5T21	13801	5950	14117	1	0
1	77	G06	7000_5T21	13802	2302	11836	1	0
1	77	G06	7000_5T21	13803	5030	14762	1	0
1	77	G06	7000_5T21	13804	943	14302	1	0
1	77	G06	7000_5T21	13805	3526	9075	1	0
1	77	G06	7000_5T21	13806	2143	13983	1	0
1	77	G06	7000_5T21	13807	931	17009	1	0
1	77	G06	7000_5T21	13808	3570	6754	1	0
1	77	G06	7000_5T21	13809	5100	14242	1	0
1	77	G06	7000_5T21	13810	7161	12995	1	0
1	77	G06	7000_5T21	13811	3719	11522	1	0
1	77	G06	7000_5T21	13812	6552	6837	1	0
1	77	G06	7000_5T21	13813	2383	11034	1	0
1	77	G06	7000_5T21	13814	4901	8282	1	0
1	77	G06	7000_5T21	13815	2151	14583	1	0
1	77	G06	7000_5T21	13816	4744	6554	1	0
1	77	G06	7000_5T21	13817	2446	16369	1	0
1	77	G06	7000_5T21	13818	3566	6312	1	0
1	77	G06	7000_5T21	13819	4968	16945	1	0
1	77	G06	7000_5T21	13820	1112	6194	1	0
1	77	G06	7000_5T21	13821	3605	11639	1	0
1	77	G06	7000_5T21	13822	6172	11155	1	0
1	77	G06	7000_5T21	13823	4782	8940	1	0
1	77	G06	7000_5T21	13824	2173	19703	1	0
1	77	G06	7000_5T21	13825	3715	6276	1	0
1	77	G06	7000_5T21	13826	3435	3254	1	0
1	77	G06	7000_5T21	13827	2316	8334	1	0
1	77	G06	7000_5T21	13828	4446	11789	0	0
1	77	G06	7000_5T21	13829	2191	5910	1	0
1	77	G06	7000_5T21	13830	2409	11464	1	0
1	77	G06	7000_5T21	13831	2415	3438	1	0
1	77	G06	7000_5T21	13832	3563	9013	1	0
1	77	G06	7000_5T21	13833	6065	6087	1	0
1	77	G06	7000_5T21	13834	1020	14003	1	0
1	77	G06	7000_5T21	13835	7525	5490	1	0
1	77	G06	7000_5T21	13836	4375	16150	1	0
1	77	G06	7000_5T21	13837	3506	11415	1	0
1	77	G06	7000_5T21	13838	3437	11333	1	0
1	77	G06	7000_5T21	13839	3490	9252	1	0
1	77	G06	7000_5T21	13840	2371	7383	1	0
1	77	G06	7000_5T21	13841	5802	11704	1	0
1	77	G06	7000_5T21	13842	7662	7750	1	0
1	77	G06	7000_5T21	13843	3679	14580	1	0
1	77	G06	7000_5T21	13844	7400	14415	1	0
1	77	G06	7000_5T21	13845	5037	11336	1	0
1	77	G06	7000_5T21	13846	2237	6132	1	0
1	77	G06	7000_5T21	13847	3610	14999	1	0
1	77	G06	7000_5T21	13848	2079	14142	1	0
1	77	G06	7000_5T21	13849	3316	8964	1	0
1	77	G06	7000_5T21	13850	4550	11805	1	0
1	77	G06	7000_5T21	13851	4769	3843	1	0
1	77	G06	7000_5T21	13852	3529	11406	1	0
1	77	G06	7000_5T21	13853	2100	8507	1	0
1	77	G06	7000_5T21	13854	4904	5886	1	0
1	77	G06	7000_5T21	13855	3331	9075	1	0
1	77	G06	7000_5T21	13856	4878	8855	1	0
1	77	G06	7000_5T21	13857	3596	8552	1	0
1	77	G06	7000_5T21	13858	7460	9337	1	0
1	77	G06	7000_5T21	13859	3867	13992	1	0
1	77	G06	7000_5T21	13860	2532	12056	0	0
1	77	G06	7000_5T21	13861	7320	11792	1	0
1	77	G06	7000_5T21	13862	4904	9127	1	0
1	77	G06	7000_5T21	13863	4979	8212	1	0
1	77	G06	7000_5T21	13864	3677	3347	1	0
1	77	G06	7000_5T21	13865	6276	9042	1	0
1	77	G06	7000_5T21	13866	950	13929	1	0
1	77	G06	7000_5T21	13867	6328	9205	1	0
1	77	G06	7000_5T21	13868	2299	14357	1	0
1	77	G06	7000_5T21	13869	4877	17385	1	0
1	77	G06	7000_5T21	13870	3355	8639	1	0
1	77	G06	7000_5T21	13871	2338	17135	1	0
1	77	G06	7000_5T21	13872	2288	14155	1	0
1	77	G06	7000_5T21	13873	4865	10705	1	0
1	77	G06	7000_5T21	13874	2248	5878	1	0
1	77	G06	7000_5T21	13875	3436	11651	1	0
1	77	G06	7000_5T21	13876	4698	9133	1	0
1	77	G06	7000_5T21	13877	4618	6220	1	0
1	77	G06	7000_5T21	13878	3571	3438	1	0
1	77	G06	7000_5T21	13879	2303	9325	1	0
1	77	G06	7000_5T21	13880	3424	16308	1	0
1	77	G06	7000_5T21	13881	4741	14616	1	0
1	77	G06	7000_5T21	13882	5322	12022	1	0
1	77	G06	7000_5T21	13883	7296	14481	1	0
1	77	G06	7000_5T21	13884	4954	8499	1	0
1	77	G06	7000_5T21	13885	2486	14355	1	0
1	77	G06	7000_5T21	13886	3422	5401	1	0
1	77	G06	7000_5T21	13887	5838	5799	1	0
1	77	G06	7000_5T21	13888	4764	9258	1	0
1	77	G06	7000_5T21	13889	3486	6039	1	0
1	77	G06	7000_5T21	13890	3801	10776	1	0
1	77	G06	7000_5T21	13891	4761	16903	1	0
1	77	G06	7000_5T21	13892	2333	8394	1	0
1	77	G06	7000_5T21	13893	4817	8262	1	0
1	77	G06	7000_5T21	13894	6491	11496	1	0
1	77	G06	7000_5T21	13895	4840	10931	1	0
1	77	G06	7000_5T21	13896	2224	13963	1	0
1	77	G06	7000_5T21	13897	4704	8611	1	0
1	77	G06	7000_5T21	13898	3600	5867	1	0
1	77	G06	7000_5T21	13899	5859	5967	1	0
1	77	G06	7000_5T21	13900	1084	16520	1	0
1	77	G06	7000_5T21	13901	7254	14133	1	0
1	77	G06	7000_5T21	13902	3606	17020	1	0
1	77	G06	7000_5T21	13903	3386	8540	1	0
1	77	G06	7000_5T21	13904	2249	9236	1	0
1	77	G06	7000_5T21	13905	4462	11236	1	0
1	77	G06	7000_5T21	13906	4517	15611	1	0
1	77	G06	7000_5T21	13907	3719	8746	1	0
1	77	G06	7000_5T21	13908	3780	11907	1	0
1	77	G06	7000_5T21	13909	5201	12787	1	0
1	77	G06	7000_5T21	13910	2275	9162	1	0
1	77	G06	7000_5T21	13911	7568	11982	1	0
1	77	G06	7000_5T21	13912	2014	6025	1	0
1	77	G06	7000_5T21	13913	5992	3561	1	0
1	77	G06	7000_5T21	13914	3744	17473	1	0
1	77	G06	7000_5T21	13915	3482	9373	1	0
1	77	G06	7000_5T21	13916	2246	11582	1	0
1	77	G06	7000_5T21	13917	2928	11384	1	0
1	77	G06	7000_5T21	13918	3413	6083	1	0
1	77	G06	7000_5T21	13919	2318	8656	1	0
1	77	G06	7000_5T21	13920	7610	6344	1	0
1	77	G06	7000_5T21	13921	2370	11815	1	0
1	77	G06	7000_5T21	13922	2353	3329	1	0
1	77	G06	7000_5T21	13923	3345	8897	1	0
1	77	G06	7000_5T21	13924	4848	8850	1	0
1	77	G06	7000_5T21	13925	6341	8979	1	0
1	77	G06	7000_5T21	13926	3355	11834	1	0
1	77	G06	7000_5T21	13927	3488	11383	1	0
1	77	G06	7000_5T21	13928	4822	8722	1	0
1	77	G06	7000_5T21	13929	3439	10979	1	0
1	77	G06	7000_5T21	13930	5041	10078	1	0
1	77	G06	7000_5T21	13931	6090	7883	1	0
1	77	G06	7000_5T21	13932	2240	6166	1	0
1	77	G06	7000_5T21	13933	904	15671	1	0
1	77	G06	7000_5T21	13934	3520	8969	1	0
1	77	G06	7000_5T21	13935	6250	19164	1	0
1	77	G06	7000_5T21	13936	3596	16872	1	0
1	77	G06	7000_5T21	13937	2256	3333	1	0
1	77	G06	7000_5T21	13938	2351	11598	1	0
1	77	G06	7000_5T21	13939	7453	11675	1	0
1	77	G06	7000_5T21	13940	4930	8355	1	0
1	77	G06	7000_5T21	13941	4737	5926	1	0
1	77	G06	7000_5T21	13942	2317	16696	1	0
1	77	G06	7000_5T21	13943	3446	18070	1	0
1	77	G06	7000_5T21	13944	6213	8955	1	0
1	77	G06	7000_5T21	13945	6283	8797	1	0
1	77	G06	7000_5T21	13946	1086	10323	1	0
1	77	G06	7000_5T21	13947	4755	9034	1	0
1	77	G06	7000_5T21	13948	5101	11435	1	0
1	77	G06	7000_5T21	13949	3641	3190	1	0
1	77	G06	7000_5T21	13950	3525	14598	1	0
1	77	G06	7000_5T21	13951	4541	10828	1	0
1	77	G06	7000_5T21	13952	4647	13523	1	0
1	77	G06	7000_5T21	13953	2356	15050	1	0
1	77	G06	7000_5T21	13954	3618	19448	1	0
1	77	G06	7000_5T21	13955	4743	9298	1	0
1	77	G06	7000_5T21	13956	5828	6011	1	0
1	77	G06	7000_5T21	13957	839	16677	1	0
1	77	G06	7000_5T21	13958	3538	17407	1	0
1	77	G06	7000_5T21	13959	3628	4092	1	0
1	77	G06	7000_5T21	13960	4438	8415	1	0
1	77	G06	7000_5T21	13961	2107	11696	1	0
1	77	G06	7000_5T21	13962	3580	14254	1	0
1	77	G06	7000_5T21	13963	7174	8710	1	0
1	77	G06	7000_5T21	13964	6331	16750	1	0
1	77	G06	7000_5T21	13965	7265	3778	1	0
1	77	G06	7000_5T21	13966	4706	3556	1	0
1	77	G06	7000_5T21	13967	9799	8923	1	0
1	77	G06	7000_5T21	13968	6186	14336	1	0
1	77	G06	7000_5T21	13969	2218	14624	1	0
1	77	G06	7000_5T21	13970	6048	9014	1	0
1	77	G06	7000_5T21	13971	1030	6372	1	0
1	77	G06	7000_5T21	13972	6024	11770	1	0
1	77	G06	7000_5T21	13973	3567	12063	1	0
1	77	G06	7000_5T21	13974	3514	9622	1	0
1	77	G06	7000_5T21	13975	979	23790	1	0
1	77	G06	7000_5T21	13976	2131	9167	1	0
1	77	G06	7000_5T21	13977	3691	11742	1	0
1	77	G06	7000_5T21	13978	2233	12009	1	0
1	77	G06	7000_5T21	13979	5974	8717	1	0
1	77	G06	7000_5T21	13980	4984	14476	1	0
1	77	G06	7000_5T21	13981	4536	10894	1	0
1	77	G06	7000_5T21	13982	4872	9370	1	0
1	77	G06	7000_5T21	13983	5794	11620	1	0
1	77	G06	7000_5T21	13984	933	13992	1	0
1	77	G06	7000_5T21	13985	2184	18477	1	0
1	77	G06	7000_5T21	13986	3411	8545	1	0
1	77	G06	7000_5T21	13987	8741	8177	1	0
1	77	G06	7000_5T21	13988	6204	11375	1	0
1	77	G06	7000_5T21	13989	3354	8932	1	0
1	77	G06	7000_5T21	13990	3640	8623	1	0
1	77	G06	7000_5T21	13991	2001	14352	1	0
1	77	G06	7000_5T21	13992	3323	12347	1	0
1	77	G06	7000_5T21	13993	2262	11379	1	0
1	77	G06	7000_5T21	13994	3609	13978	1	0
1	77	G06	7000_5T21	13995	3283	8312	1	0
1	77	G06	7000_5T21	13996	4943	8420	1	0
1	77	G06	7000_5T21	13997	6385	7522	1	0
1	77	G06	7000_5T21	13998	3520	6321	1	0
1	77	G06	7000_5T21	13999	7296	6387	1	0
1	77	G06	7000_5T21	14000	950	9267	1	0
1	77	G06	7000_5T21	14001	2021	19239	1	0
1	77	G06	7000_5T21	14002	3768	5984	1	0
1	77	G06	7000_5T21	14003	3543	6001	1	0
1	77	G06	7000_5T21	14004	3627	15035	1	0
1	77	G06	7000_5T21	14005	2314	8124	1	0
1	77	G06	7000_5T21	14006	6059	12252	1	0
1	77	G06	7000_5T21	14007	1074	11786	1	0
1	77	G06	7000_5T21	14008	4619	3513	1	0
1	77	G06	7000_5T21	14009	1054	11801	1	0
1	77	G06	7000_5T21	14010	3619	9312	1	0
1	77	G06	7000_5T21	14011	2627	11518	1	0
1	77	G06	7000_5T21	14012	7417	14891	1	0
1	77	G06	7000_5T21	14013	3648	14170	1	0
1	77	G06	7000_5T21	14014	5989	9210	1	0
1	77	G06	7000_5T21	14015	4988	9207	1	0
1	77	G06	7000_5T21	14016	2110	11575	1	0
1	77	G06	7000_5T21	14017	2437	12023	1	0
1	77	G06	7000_5T21	14018	2238	11335	1	0
1	77	G06	7000_5T21	14019	1061	11407	1	0
1	77	G06	7000_5T21	14020	3637	11268	1	0
1	77	G06	7000_5T21	14021	3377	8773	1	0
1	77	G06	7000_5T21	14022	4972	9223	1	0
1	77	G06	7000_5T21	14023	6026	11303	1	0
1	77	G06	7000_5T21	14024	1999	11431	1	0
1	77	G06	7000_5T21	14025	4580	6050	1	0
1	77	G06	7000_5T21	14026	3829	12136	1	0
1	77	G06	7000_5T21	14027	4701	12404	1	0
1	77	G06	7000_5T21	14028	3565	14474	1	0
1	77	G06	7000_5T21	14029	1034	8835	1	0
1	77	G06	7000_5T21	14030	4576	8128	1	0
1	77	G06	7000_5T21	14031	4584	5523	1	0
1	77	G06	7000_5T21	14032	4723	6199	1	0
1	77	G06	7000_5T21	14033	6417	12784	1	0
1	77	G06	7000_5T21	14034	2548	8639	1	0
1	77	G06	7000_5T21	14035	7726	11998	1	0
1	77	G06	7000_5T21	14036	3269	11787	1	0
1	77	G06	7000_5T21	14037	4900	9238	1	0
1	77	G06	7000_5T21	14038	3486	11506	1	0
1	77	G06	7000_5T21	14039	972	9058	1	0
1	77	G06	7000_5T21	14040	4110	9095	1	0
1	77	G06	7000_5T21	14041	5070	3756	1	0
1	77	G06	7000_5T21	14042	3939	13844	0	0
1	77	G06	7000_5T21	14043	4967	11663	1	0
1	77	G06	7000_5T21	14044	3672	10644	1	0
1	77	G06	7000_5T21	14045	4864	9759	1	0
1	77	G06	7000_5T21	14046	3610	3676	1	0
1	77	G06	7000_5T21	14047	6174	14000	1	0
1	77	G06	7000_5T21	14048	3551	12151	1	0
1	77	G06	7000_5T21	14049	3528	11061	1	0
1	77	G06	7000_5T21	14050	6226	14063	1	0
1	77	G06	7000_5T21	14051	6190	11882	1	0
1	77	G06	7000_5T21	14052	3340	8778	1	0
1	77	G06	7000_5T21	14053	4783	14240	1	0
1	77	G06	7000_5T21	14054	5772	14347	1	0
1	77	G06	7000_5T21	14055	6032	14873	1	0
1	77	G06	7000_5T21	14056	4957	9613	1	0
1	77	G06	7000_5T21	14057	6307	8864	1	0
1	77	G06	7000_5T21	14058	3705	9184	1	0
1	77	G06	7000_5T21	14059	4761	3030	1	0
1	77	G06	7000_5T21	14060	946	13308	1	0
1	77	G06	7000_5T21	14061	2215	8876	1	0
1	77	G06	7000_5T21	14062	4937	8886	1	0
1	77	G06	7000_5T21	14063	3550	16839	1	0
1	77	G06	7000_5T21	14064	3288	11402	1	0
1	77	G06	7000_5T21	14065	3167	15782	1	0
1	77	G06	7000_5T21	14066	2269	11192	1	0
1	77	G06	7000_5T21	14067	3546	11086	1	0
1	77	G06	7000_5T21	14068	3295	14658	1	0
1	77	G06	7000_5T21	14069	4877	6529	1	0
1	77	G06	7000_5T21	14070	2233	11929	1	0
1	77	G06	7000_5T21	14071	3561	14000	1	0
1	77	G06	7000_5T21	14072	4827	10565	1	0
1	77	G06	7000_5T21	14073	4877	6395	1	0
1	77	G06	7000_5T21	14074	7534	9430	1	0
1	77	G06	7000_5T21	14075	2186	11567	1	0
1	77	G06	7000_5T21	14076	6510	15163	1	0
1	77	G06	7000_5T21	14077	3710	6690	1	0
1	77	G06	7000_5T21	14078	3655	8550	1	0
1	77	G06	7000_5T21	14079	5003	10992	1	0
1	77	G06	7000_5T21	14080	1989	5684	1	0
1	77	G06	7000_5T21	14081	3860	14467	1	0
1	77	G06	7000_5T21	14082	4907	5796	1	0
1	77	G06	7000_5T21	14083	3541	11183	1	0
1	77	G06	7000_5T21	14084	6078	9282	1	0
1	77	G06	7000_5T21	14085	3535	5831	1	0
1	77	G06	7000_5T21	14086	2295	6190	1	0
1	77	G06	7000_5T21	14087	3703	11651	1	0
1	77	G06	7000_5T21	14088	3610	6044	1	0
1	77	G06	7000_5T21	14089	3451	3638	1	0
1	77	G06	7000_5T21	14090	5971	9200	1	0
1	77	G06	7000_5T21	14091	6211	8932	1	0
1	77	G06	7000_5T21	14092	6317	6452	1	0
1	77	G06	7000_5T21	14093	4893	17261	1	0
1	77	G06	7000_5T21	14094	4845	8258	1	0
1	77	G06	7000_5T21	14095	4615	9092	1	0
1	77	G06	7000_5T21	14096	4530	6004	1	0
1	77	G06	7000_5T21	14097	5100	6732	1	0
1	77	G06	7000_5T21	14098	2349	5839	1	0
1	77	G06	7000_5T21	14099	2144	3872	1	0
1	77	G06	7000_5T21	14100	2426	10497	1	0
1	77	G06	7000_5T21	14101	3671	11574	1	0
1	77	G06	7000_5T21	14102	6001	9249	1	0
1	77	G06	7000_5T21	14103	5801	8562	1	0
1	77	G06	7000_5T21	14104	4924	10805	1	0
1	77	G06	7000_5T21	14105	3673	7005	1	0
1	77	G06	7000_5T21	14106	6208	6025	1	0
1	77	G06	7000_5T21	14107	4098	14348	1	0
1	77	G06	7000_5T21	14108	3456	8894	1	0
1	77	G06	7000_5T21	14109	5581	6530	1	0
1	77	G06	7000_5T21	14110	4603	8594	1	0
1	77	G06	7000_5T21	14111	5833	8787	1	0
1	77	G06	7000_5T21	14112	4830	11925	1	0
1	77	G06	7000_5T21	14113	6167	9201	1	0
1	77	G06	7000_5T21	14114	4886	12023	1	0
1	77	G06	7000_5T21	14115	2287	12528	1	0
1	77	G06	7000_5T21	14116	2228	5846	1	0
1	77	G06	7000_5T21	14117	7222	8154	1	0
1	77	G06	7000_5T21	14118	7517	8859	1	0
1	77	G06	7000_5T21	14119	1020	11285	1	0
1	77	G06	7000_5T21	14120	3513	6444	1	0
1	77	G06	7000_5T21	14121	4899	11790	1	0
1	77	G06	7000_5T21	14122	3519	6062	1	0
1	77	G06	7000_5T21	14123	2274	6190	1	0
1	77	G06	7000_5T21	14124	3521	6211	1	0
1	77	G06	7000_5T21	14125	3441	18922	1	0
1	77	G06	7000_5T21	14126	2102	11569	1	0
1	77	G06	7000_5T21	14127	3291	13575	1	0
1	77	G06	7000_5T21	14128	6401	13147	1	0
1	77	G06	7000_5T21	14129	3307	8037	1	0
1	77	G06	7000_5T21	14130	4719	9049	1	0
1	77	G06	7000_5T21	14131	4832	6639	1	0
1	77	G06	7000_5T21	14132	2353	17386	1	0
1	77	G06	7000_5T21	14133	4880	13772	1	0
1	77	G06	7000_5T21	14134	5140	12150	1	0
1	77	G06	7000_5T21	14135	3416	12454	1	0
1	77	G06	7000_5T21	14136	3620	11506	1	0
1	77	G06	7000_5T21	14137	3618	11975	1	0
1	77	G06	7000_5T21	14138	6141	13292	1	0
1	77	G06	7000_5T21	14139	4874	13192	1	0
1	77	G06	7000_5T21	14140	3613	8979	1	0
1	77	G06	7000_5T21	14141	6186	8082	1	0
1	77	G06	7000_5T21	14142	3624	5963	1	0
1	77	G06	7000_5T21	14143	4741	14569	1	0
1	77	G06	7000_5T21	14144	2175	16317	1	0
1	77	G06	7000_5T21	14145	3624	13458	1	0
1	77	G06	7000_5T21	14146	7163	8860	1	0
1	77	G06	7000_5T21	14147	4816	3547	1	0
1	77	G06	7000_5T21	14148	4123	11413	1	0
1	77	G06	7000_5T21	14149	1035	8709	1	0
1	77	G06	7000_5T21	14150	2324	8894	1	0
1	77	G06	7000_5T21	14151	2177	17039	1	0
1	77	G06	7000_5T21	14152	6035	13701	1	0
1	77	G06	7000_5T21	14153	5538	11875	1	0
1	77	G06	7000_5T21	14154	2406	6508	1	0
1	77	G06	7000_5T21	14155	2321	6526	1	0
1	77	G06	7000_5T21	14156	7385	14394	1	0
1	77	G06	7000_5T21	14157	2088	11627	1	0
1	77	G06	7000_5T21	14158	5015	9018	1	0
1	77	G06	7000_5T21	14159	3376	11193	1	0
1	77	G06	7000_5T21	14160	2254	12160	1	0
1	77	G06	7000_5T21	14161	3588	9316	1	0
1	77	G06	7000_5T21	14162	5077	11451	1	0
1	77	G06	7000_5T21	14163	7199	9243	1	0
1	77	G06	7000_5T21	14164	1048	5881	1	0
1	77	G06	7000_5T21	14165	5007	6143	1	0
1	77	G06	7000_5T21	14166	3603	20135	1	0
1	77	G06	7000_5T21	14167	3631	9224	1	0
1	77	G06	7000_5T21	14168	3597	11082	1	0
1	77	G06	7000_5T21	14169	2382	3545	1	0
1	77	G06	7000_5T21	14170	4529	5881	1	0
1	77	G06	7000_5T21	14171	3283	16888	1	0
1	77	G06	7000_5T21	14172	3672	6251	1	0
1	77	G06	7000_5T21	14173	1981	8210	1	0
1	77	G06	7000_5T21	14174	4780	9485	1	0
1	77	G06	7000_5T21	14175	3577	14403	1	0
1	77	G06	7000_5T21	14176	2400	11209	1	0
1	77	G06	7000_5T21	14177	1010	5609	1	0
1	77	G06	7000_5T21	14178	7751	11643	1	0
1	77	G06	7000_5T21	14179	8933	6459	1	0
1	77	G06	7000_5T21	14180	3431	14189	1	0
1	77	G06	7000_5T21	14181	4866	9553	1	0
1	77	G06	7000_5T21	14182	3178	6143	1	0
1	77	G06	7000_5T21	14183	5851	11360	1	0
1	77	G06	7000_5T21	14184	4964	11850	1	0
1	77	G06	7000_5T21	14185	2315	6167	1	0
1	77	G06	7000_5T21	14186	2304	14137	1	0
1	77	G06	7000_5T21	14187	6169	14935	1	0
1	77	G06	7000_5T21	14188	3389	13350	1	0
1	77	G06	7000_5T21	14189	3682	14418	1	0
1	77	G06	7000_5T21	14190	8578	12046	1	0
1	77	G06	7000_5T21	14191	7155	11280	1	0
1	77	G06	7000_5T21	14192	4859	6265	1	0
1	77	G06	7000_5T21	14193	4757	8546	1	0
1	77	G06	7000_5T21	14194	4892	8862	1	0
1	77	G06	7000_5T21	14195	3600	8794	1	0
1	77	G06	7000_5T21	14196	3546	8997	1	0
1	77	G06	7000_5T21	14197	2338	10568	1	0
1	77	G06	7000_5T21	14198	3670	6086	1	0
1	77	G06	7000_5T21	14199	3662	5914	1	0
1	77	G06	7000_5T21	14200	3533	12224	1	0
1	77	G06	7000_5T21	14201	5033	8800	1	0
1	77	G06	7000_5T21	14202	5006	10855	1	0
1	77	G06	7000_5T21	14203	4922	8923	1	0
1	77	G06	7000_5T21	14204	2229	8629	1	0
1	77	G06	7000_5T21	14205	3442	11424	1	0
1	77	G06	7000_5T21	14206	5096	9378	1	0
1	77	G06	7000_5T21	14207	2366	6613	1	0
1	77	G06	7000_5T21	14208	7337	8548	1	0
1	77	G06	7000_5T21	14209	4881	9021	1	0
1	77	G06	7000_5T21	14210	2358	9091	1	0
1	77	G06	7000_5T21	14211	2249	18158	1	0
1	77	G06	7000_5T21	14212	2406	8701	1	0
1	77	G06	7000_5T21	14213	5047	8610	1	0
1	77	G06	7000_5T21	14214	7491	6530	1	0
1	77	G06	7000_5T21	14215	4872	6475	1	0
1	77	G06	7000_5T21	14216	2329	15040	1	0
1	77	G06	7000_5T21	14217	7361	5691	1	0
1	77	G06	7000_5T21	14218	3457	16713	1	0
1	77	G06	7000_5T21	14219	9907	9025	1	0
1	77	G06	7000_5T21	14220	4848	14137	1	0
1	77	G06	7000_5T21	14221	3579	8981	1	0
1	77	G06	7000_5T21	14222	989	14701	1	0
1	77	G06	7000_5T21	14223	982	11338	1	0
1	77	G06	7000_5T21	14224	6030	8339	1	0
1	77	G06	7000_5T21	14225	5974	5697	1	0
1	77	G06	7000_5T21	14226	3369	11556	1	0
1	77	G06	7000_5T21	14227	2409	12666	1	0
1	77	G06	7000_5T21	14228	4864	6298	1	0
1	77	G06	7000_5T21	14229	2182	11115	1	0
1	77	G06	7000_5T21	14230	3412	13877	1	0
1	77	G06	7000_5T21	14231	8435	13622	1	0
1	77	G06	7000_5T21	14232	3226	5885	1	0
1	77	G06	7000_5T21	14233	2192	8138	1	0
1	77	G06	7000_5T21	14234	4775	8759	1	0
1	77	G06	7000_5T21	14235	2277	11507	1	0
1	77	G06	7000_5T21	14236	7394	14309	1	0
1	77	G06	7000_5T21	14237	2414	6350	1	0
1	77	G06	7000_5T21	14238	4961	9051	1	0
1	77	G06	7000_5T21	14239	4798	9255	1	0
1	77	G06	7000_5T21	14240	2129	11400	1	0
1	77	G06	7000_5T21	14241	2237	11243	1	0
1	77	G06	7000_5T21	14242	3605	13907	1	0
1	77	G06	7000_5T21	14243	6126	3581	1	0
1	77	G06	7000_5T21	14244	3717	11292	1	0
1	77	G06	7000_5T21	14245	3363	11352	1	0
1	77	G06	7000_5T21	14246	3625	14751	1	0
1	77	G06	7000_5T21	14247	3278	9174	1	0
1	77	G06	7000_5T21	14248	5088	10005	1	0
1	77	G06	7000_5T21	14249	4996	14250	1	0
1	77	G06	7000_5T21	14250	3795	18053	1	0
1	77	G06	7000_5T21	14251	6227	12980	1	0
1	77	G06	7000_5T21	14252	1078	11042	1	0
1	77	G06	7000_5T21	14253	5861	11890	1	0
1	77	G06	7000_5T21	14254	5111	8657	1	0
1	77	G06	7000_5T21	14255	2028	14597	1	0
1	77	G06	7000_5T21	14256	1068	10800	1	0
1	77	G06	7000_5T21	14257	4927	9127	1	0
1	77	G06	7000_5T21	14258	2240	11652	1	0
1	77	G06	7000_5T21	14259	4869	8933	1	0
1	77	G06	7000_5T21	14260	886	14044	1	0
1	77	G06	7000_5T21	14261	5056	17349	1	0
1	77	G06	7000_5T21	14262	3506	8754	1	0
1	77	G06	7000_5T21	14263	3586	9949	0	0
1	77	G06	7000_5T21	14264	4937	9014	1	0
1	77	G06	7000_5T21	14265	2208	6058	1	0
1	77	G06	7000_5T21	14266	3418	8268	1	0
1	77	G06	7000_5T21	14267	3297	8854	1	0
1	77	G06	7000_5T21	14268	1373	8599	1	0
1	77	G06	7000_5T21	14269	5133	11638	1	0
1	77	G06	7000_5T21	14270	2267	6271	1	0
1	77	G06	7000_5T21	14271	4962	3153	1	0
1	77	G06	7000_5T21	14272	5812	8760	1	0
1	77	G06	7000_5T21	14273	3670	12977	0	0
1	77	G06	7000_5T21	14274	7549	5645	1	0
1	77	G06	7000_5T21	14275	2338	11234	1	0
1	77	G06	7000_5T21	14276	4826	11026	1	0
1	77	G06	7000_5T21	14277	3527	11414	1	0
1	77	G06	7000_5T21	14278	2370	11642	1	0
1	77	G06	7000_5T21	14279	6223	8346	1	0
1	77	G06	7000_5T21	14280	2366	14918	1	0
1	77	G06	7000_5T21	14281	4771	8434	1	0
1	77	G06	7000_5T21	14282	6144	8954	1	0
1	77	G06	7000_5T21	14283	2400	3858	1	0
1	77	G06	7000_5T21	14284	2613	11376	1	0
1	77	G06	7000_5T21	14285	6551	6373	1	0
1	77	G06	7000_5T21	14286	3679	19438	1	0
1	77	G06	7000_5T21	14287	2335	14917	1	0
1	77	G06	7000_5T21	14288	3637	11813	1	0
1	77	G06	7000_5T21	14289	7338	13943	1	0
1	77	G06	7000_5T21	14290	4826	6054	1	0
1	77	G06	7000_5T21	14291	2183	11906	1	0
1	77	G06	7000_5T21	14292	4605	12139	1	0
1	77	G06	7000_5T21	14293	6141	12504	1	0
1	77	G06	7000_5T21	14294	2349	14571	1	0
1	77	G06	7000_5T21	14295	3649	16681	1	0
1	77	G06	7000_5T21	14296	2253	12084	1	0
1	77	G06	7000_5T21	14297	2308	16719	1	0
1	77	G06	7000_5T21	14298	3364	8983	1	0
1	77	G06	7000_5T21	14299	7500	17448	1	0
1	77	G06	7000_5T21	14300	2283	9078	1	0
1	77	G06	7000_5T21	14301	3546	6400	1	0
1	77	G06	7000_5T21	14302	5072	6651	1	0
1	77	G06	7000_5T21	14303	3244	8187	1	0
1	77	G06	7000_5T21	14304	4131	14212	1	0
1	77	G06	7000_5T21	14305	3383	14028	1	0
1	77	G06	7000_5T21	14306	2241	6002	1	0
1	77	G06	7000_5T21	14307	5832	5918	1	0
1	77	G06	7000_5T21	14308	4885	3734	1	0
1	77	G06	7000_5T21	14309	3693	17686	1	0
1	77	G06	7000_5T21	14310	1394	11876	1	0
1	77	G06	7000_5T21	14311	6161	17176	1	0
1	77	G06	7000_5T21	14312	3581	13981	1	0
1	77	G06	7000_5T21	14313	990	3233	1	0
1	77	G06	7000_5T21	14314	7089	9400	1	0
1	77	G06	7000_5T21	14315	7681	15274	1	0
1	77	G06	7000_5T21	14316	4907	8961	1	0
1	77	G06	7000_5T21	14317	1032	8788	1	0
1	77	G06	7000_5T21	14318	2214	6269	1	0
1	77	G06	7000_5T21	14319	4997	13485	1	0
1	77	G06	7000_5T21	14320	3305	9002	1	0
1	77	G06	7000_5T21	14321	4831	8567	1	0
1	77	G06	7000_5T21	14322	6357	9195	1	0
1	77	G06	7000_5T21	14323	5367	9192	1	0
1	77	G06	7000_5T21	14324	3191	14033	1	0
1	77	G06	7000_5T21	14325	2157	11348	1	0
1	77	G06	7000_5T21	14326	2396	9773	1	0
1	77	G06	7000_5T21	14327	4709	6159	1	0
1	77	G06	7000_5T21	14328	857	14279	1	0
1	77	G06	7000_5T21	14329	4553	13897	1	0
1	77	G06	7000_5T21	14330	6042	3660	1	0
1	77	G06	7000_5T21	14331	5031	9442	1	0
1	77	G06	7000_5T21	14332	5019	14998	1	0
1	77	G06	7000_5T21	14333	3660	16457	1	0
1	77	G06	7000_5T21	14334	2136	8487	1	0
1	77	G06	7000_5T21	14335	2112	16741	1	0
1	77	G06	7000_5T21	14336	5046	6975	1	0
1	77	G06	7000_5T21	14337	3633	18365	1	0
1	77	G06	7000_5T21	14338	3582	9326	1	0
1	77	G06	7000_5T21	14339	5896	11658	1	0
1	77	G06	7000_5T21	14340	2151	8647	1	0
1	77	G06	7000_5T21	14341	5830	11332	1	0
1	77	G06	7000_5T21	14342	4840	6495	1	0
1	77	G06	7000_5T21	14343	6004	11313	1	0
1	77	G06	7000_5T21	14344	2196	13776	1	0
1	77	G06	7000_5T21	14345	4808	11264	1	0
1	77	G06	7000_5T21	14346	1119	13602	1	0
1	77	G06	7000_5T21	14347	981	14595	1	0
1	77	G06	7000_5T21	14348	3728	6982	1	0
1	77	G06	7000_5T21	14349	5061	20019	0	0
1	77	G06	7000_5T21	14350	3682	3637	1	0
1	77	G06	7000_5T21	14351	4902	12278	1	0
1	77	G06	7000_5T21	14352	1949	7958	1	0
1	77	G06	7000_5T21	14353	3710	5940	1	0
1	77	G06	7000_5T21	14354	3504	10145	1	0
1	77	G06	7000_5T21	14355	3661	9163	1	0
1	77	G06	7000_5T21	14356	3445	7894	1	0
1	77	G06	7000_5T21	14357	870	14451	1	0
1	77	G06	7000_5T21	14358	4756	8618	1	0
1	77	G06	7000_5T21	14359	6195	14484	1	0
1	77	G06	7000_5T21	14360	5229	6391	1	0
1	77	G06	7000_5T21	14361	3499	8727	1	0
1	77	G06	7000_5T21	14362	4780	9773	1	0
1	77	G06	7000_5T21	14363	1110	14131	1	0
1	77	G06	7000_5T21	14364	3487	6363	1	0
1	77	G06	7000_5T21	14365	1016	17136	1	0
1	77	G06	7000_5T21	14366	2070	6316	1	0
1	77	G06	7000_5T21	14367	2185	11232	1	0
1	77	G06	7000_5T21	14368	3410	6315	1	0
1	77	G06	7000_5T21	14369	1583	8711	1	0
1	77	G06	7000_5T21	14370	5053	5742	1	0
1	77	G06	7000_5T21	14371	5413	3505	1	0
1	77	G06	7000_5T21	14372	4896	11274	1	0
1	77	G06	7000_5T21	14373	3539	9521	1	0
1	77	G06	7000_5T21	14374	6092	10994	1	0
1	77	G06	7000_5T21	14375	2313	11569	1	0
1	77	G06	7000_5T21	14376	6018	6561	1	0
1	77	G06	7000_5T21	14377	3773	14723	1	0
1	77	G06	7000_5T21	14378	5899	6399	1	0
1	77	G06	7000_5T21	14379	1067	11168	1	0
1	77	G06	7000_5T21	14380	3362	6120	1	0
1	77	G06	7000_5T21	14381	3749	11114	1	0
1	77	G06	7000_5T21	14382	6267	3318	1	0
1	77	G06	7000_5T21	14383	2494	6093	1	0
1	77	G06	7000_5T21	14384	5229	5862	1	0
1	77	G06	7000_5T21	14385	3084	12834	1	0
1	77	G06	7000_5T21	14386	3670	9249	1	0
1	77	G06	7000_5T21	14387	8424	3622	1	0
1	77	G06	7000_5T21	14388	4940	8639	1	0
1	77	G06	7000_5T21	14389	3619	9517	1	0
1	77	G06	7000_5T21	14390	2339	12107	1	0
1	77	G06	7000_5T21	14391	6016	18759	1	0
1	77	G06	7000_5T21	14392	4754	8527	1	0
1	77	G06	7000_5T21	14393	4639	11624	1	0
1	77	G06	7000_5T21	14394	3667	8819	1	0
1	77	G06	7000_5T21	14395	3722	8627	1	0
1	77	G06	7000_5T21	14396	3496	6147	1	0
1	77	G06	7000_5T21	14397	3575	12028	1	0
1	77	G06	7000_5T21	14398	6057	6263	1	0
1	77	G06	7000_5T21	14399	3508	5968	1	0
1	77	G06	7000_5T21	14400	4981	16597	1	0
1	77	G06	7000_5T21	14401	3631	11970	1	0
1	77	G06	7000_5T21	14402	1070	8301	1	0
1	77	G06	7000_5T21	14403	5947	11266	1	0
1	77	G06	7000_5T21	14404	3327	11515	1	0
1	77	G06	7000_5T21	14405	3516	8817	1	0
1	77	G06	7000_5T21	14406	2257	8227	1	0
1	77	G06	7000_5T21	14407	3673	11758	1	0
1	77	G06	7000_5T21	14408	4920	14336	1	0
1	77	G06	7000_5T21	14409	3578	14576	1	0
1	77	G06	7000_5T21	14410	6248	6330	1	0
1	77	G06	7000_5T21	14411	2399	20588	1	0
1	77	G06	7000_5T21	14412	1393	11620	1	0
1	77	G06	7000_5T21	14413	2357	9199	1	0
1	77	G06	7000_5T21	14414	2429	9017	1	0
1	77	G06	7000_5T21	14415	3471	14574	1	0
1	77	G06	7000_5T21	14416	4990	6353	1	0
1	77	G06	7000_5T21	14417	1570	14081	1	0
1	77	G06	7000_5T21	14418	4720	8845	1	0
1	77	G06	7000_5T21	14419	4984	7843	1	0
1	77	G06	7000_5T21	14420	5090	8769	1	0
1	77	G06	7000_5T21	14421	3625	17995	1	0
1	77	G06	7000_5T21	14422	6127	10607	1	0
1	77	G06	7000_5T21	14423	2221	14370	1	0
1	77	G06	7000_5T21	14424	5928	12040	1	0
1	77	G06	7000_5T21	14425	4746	17063	1	0
1	77	G06	7000_5T21	14426	2276	5335	1	0
1	77	G06	7000_5T21	14427	2378	3609	1	0
1	77	G06	7000_5T21	14428	3679	9252	1	0
1	77	G06	7000_5T21	14429	3599	11315	1	0
1	77	G06	7000_5T21	14430	2203	11682	1	0
1	77	G06	7000_5T21	14431	2295	10825	1	0
1	77	G06	7000_5T21	14432	3613	16599	1	0
1	77	G06	7000_5T21	14433	8689	11971	1	0
1	77	G06	7000_5T21	14434	2414	15510	1	0
1	77	G06	7000_5T21	14435	4763	14064	1	0
1	77	G06	7000_5T21	14436	3427	11110	1	0
1	77	G06	7000_5T21	14437	2317	11435	1	0
1	77	G06	7000_5T21	14438	2342	10850	1	0
1	77	G06	7000_5T21	14439	4804	10724	1	0
1	77	G06	7000_5T21	14440	7806	6143	1	0
1	77	G06	7000_5T21	14441	6232	6038	1	0
1	77	G06	7000_5T21	14442	3546	8208	1	0
1	77	G06	7000_5T21	14443	3805	12200	1	0
1	77	G06	7000_5T21	14444	3815	8911	1	0
1	77	G06	7000_5T21	14445	2345	12096	1	0
1	77	G06	7000_5T21	14446	2457	11644	1	0
1	77	G06	7000_5T21	14447	2382	11230	1	0
1	77	G06	7000_5T21	14448	3434	11010	1	0
1	77	G06	7000_5T21	14449	1097	13372	1	0
1	77	G06	7000_5T21	14450	8834	12035	1	0
1	77	G06	7000_5T21	14451	3645	8944	1	0
1	77	G06	7000_5T21	14452	2157	14206	1	0
1	77	G06	7000_5T21	14453	3600	8790	1	0
1	77	G06	7000_5T21	14454	2473	14090	1	0
1	77	G06	7000_5T21	14455	1079	11415	1	0
1	77	G06	7000_5T21	14456	1095	14133	1	0
1	77	G06	7000_5T21	14457	5079	16686	1	0
1	77	G06	7000_5T21	14458	4838	11648	1	0
1	77	G06	7000_5T21	14459	3605	8900	1	0
1	77	G06	7000_5T21	14460	2023	8873	1	0
1	77	G06	7000_5T21	14461	4841	13661	1	0
1	77	G06	7000_5T21	14462	2328	6243	1	0
1	77	G06	7000_5T21	14463	3392	5954	1	0
1	77	G06	7000_5T21	14464	5920	6062	1	0
1	77	G06	7000_5T21	14465	6100	17333	1	0
1	77	G06	7000_5T21	14466	1018	5916	1	0
1	77	G06	7000_5T21	14467	3296	11686	1	0
1	77	G06	7000_5T21	14468	4762	16850	1	0
1	77	G06	7000_5T21	14469	4980	11926	1	0
1	77	G06	7000_5T21	14470	3763	9807	1	0
1	77	G06	7000_5T21	14471	5778	5879	1	0
1	77	G06	7000_5T21	14472	5009	14637	1	0
1	77	G06	7000_5T21	14473	3353	11654	1	0
1	77	G06	7000_5T21	14474	4721	14097	1	0
1	77	G06	7000_5T21	14475	1061	13735	1	0
1	77	G06	7000_5T21	14476	3712	8908	1	0
1	77	G06	7000_5T21	14477	2328	7786	1	0
1	77	G06	7000_5T21	14478	3475	11507	1	0
1	77	G06	7000_5T21	14479	7108	10803	1	0
1	77	G06	7000_5T21	14480	4852	5907	1	0
1	77	G06	7000_5T21	14481	3519	8493	1	0
1	77	G06	7000_5T21	14482	4722	11941	1	0
1	77	G06	7000_5T21	14483	3751	12231	1	0
1	77	G06	7000_5T21	14484	5087	14082	1	0
1	77	G06	7000_5T21	14485	2064	11465	1	0
1	77	G06	7000_5T21	14486	2278	8596	1	0
1	77	G06	7000_5T21	14487	3837	11705	1	0
1	77	G06	7000_5T21	14488	6335	3754	1	0
1	77	G06	7000_5T21	14489	2258	11455	1	0
1	77	G06	7000_5T21	14490	3657	9381	1	0
1	77	G06	7000_5T21	14491	1960	19698	1	0
1	77	G06	7000_5T21	14492	4689	8576	1	0
1	77	G06	7000_5T21	14493	4802	6341	1	0
1	77	G06	7000_5T21	14494	6055	3357	1	0
1	77	G06	7000_5T21	14495	3494	11892	1	0
1	77	G06	7000_5T21	14496	3500	17095	1	0
1	77	G06	7000_5T21	14497	2005	8552	1	0
1	77	G06	7000_5T21	14498	5022	6857	1	0
1	77	G06	7000_5T21	14499	4765	13573	1	0
1	77	G06	7000_5T21	14500	4832	6393	1	0
1	77	G06	7000_5T21	14501	2234	11529	1	0
1	77	G06	7000_5T21	14502	2263	9038	1	0
1	77	G06	7000_5T21	14503	2483	14361	1	0
1	77	G06	7000_5T21	14504	5982	11852	1	0
1	77	G06	7000_5T21	14505	4798	13222	1	0
1	77	G06	7000_5T21	14506	3588	11513	1	0
1	77	G06	7000_5T21	14507	3813	9384	1	0
1	77	G06	7000_5T21	14508	4691	11382	1	0
1	77	G06	7000_5T21	14509	3453	9553	1	0
1	77	G06	7000_5T21	14510	3284	8863	1	0
1	77	G06	7000_5T21	14511	5076	10983	1	0
1	77	G06	7000_5T21	14512	4997	6126	1	0
1	77	G06	7000_5T21	14513	3682	7846	1	0
1	77	G06	7000_5T21	14514	2378	14290	1	0
1	77	G06	7000_5T21	14515	5909	8704	1	0
1	77	G06	7000_5T21	14516	3765	6040	1	0
1	77	G06	7000_5T21	14517	2381	8760	1	0
1	77	G06	7000_5T21	14518	7419	11739	1	0
1	77	G06	7000_5T21	14519	2293	5900	1	0
1	77	G06	7000_5T21	14520	4895	11693	1	0
1	77	G06	7000_5T21	14521	4518	8539	1	0
1	77	G06	7000_5T21	14522	1042	14441	1	0
1	77	G06	7000_5T21	14523	5056	9039	1	0
1	77	G06	7000_5T21	14524	2235	11749	1	0
1	77	G06	7000_5T21	14525	3863	15114	1	0
1	77	G06	7000_5T21	14526	3791	15031	1	0
1	77	G06	7000_5T21	14527	3601	11710	1	0
1	77	G06	7000_5T21	14528	5826	11155	1	0
1	77	G06	7000_5T21	14529	4916	5897	1	0
1	77	G06	7000_5T21	14530	994	11642	1	0
1	77	G06	7000_5T21	14531	4935	16712	1	0
1	77	G06	7000_5T21	14532	3662	8570	1	0
1	77	G06	7000_5T21	14533	6362	6222	1	0
1	77	G06	7000_5T21	14534	1075	5950	1	0
1	77	G06	7000_5T21	14535	3520	3781	1	0
1	77	G06	7000_5T21	14536	3623	11218	1	0
1	77	G06	7000_5T21	14537	5874	6623	1	0
1	77	G06	7000_5T21	14538	4744	19195	1	0
1	77	G06	7000_5T21	14539	4646	14981	1	0
1	77	G06	7000_5T21	14540	6148	14143	1	0
1	77	G06	7000_5T21	14541	3514	8991	1	0
1	77	G06	7000_5T21	14542	3509	11578	1	0
1	77	G06	7000_5T21	14543	3508	11623	1	0
1	77	G06	7000_5T21	14544	3643	3500	1	0
1	77	G06	7000_5T21	14545	3506	11133	1	0
1	77	G06	7000_5T21	14546	7421	15006	1	0
1	77	G06	7000_5T21	14547	5862	8093	1	0
1	77	G06	7000_5T21	14548	4885	5919	1	0
1	77	G06	7000_5T21	14549	3463	16819	1	0
1	77	G06	7000_5T21	14550	5079	8876	1	0
1	77	G06	7000_5T21	14551	4499	6374	1	0
1	77	G06	7000_5T21	14552	4939	11173	1	0
1	77	G06	7000_5T21	14553	4912	8761	1	0
1	77	G06	7000_5T21	14554	3556	8774	1	0
1	77	G06	7000_5T21	14555	3562	9449	1	0
1	77	G06	7000_5T21	14556	3573	11693	1	0
1	77	G06	7000_5T21	14557	2087	14424	1	0
1	77	G06	7000_5T21	14558	953	11571	1	0
1	77	G06	7000_5T21	14559	3449	9009	1	0
1	77	G06	7000_5T21	14560	3413	6047	1	0
1	77	G06	7000_5T21	14561	7274	6718	1	0
1	77	G06	7000_5T21	14562	6059	6421	1	0
1	77	G06	7000_5T21	14563	5278	17718	1	0
1	77	G06	7000_5T21	14564	1057	8922	1	0
1	77	G06	7000_5T21	14565	3539	11817	1	0
1	77	G06	7000_5T21	14566	4640	8050	1	0
1	77	G06	7000_5T21	14567	3684	5392	1	0
1	77	G06	7000_5T21	14568	4638	10460	1	0
1	77	G06	7000_5T21	14569	3268	16584	1	0
1	77	G06	7000_5T21	14570	4767	9003	1	0
1	77	G06	7000_5T21	14571	4645	14563	1	0
1	77	G06	7000_5T21	14572	3698	13961	1	0
1	77	G06	7000_5T21	14573	4890	11463	1	0
1	77	G06	7000_5T21	14574	3421	9274	1	0
1	77	G06	7000_5T21	14575	3249	9363	1	0
1	77	G06	7000_5T21	14576	2430	6419	1	0
1	77	G06	7000_5T21	14577	8639	7975	1	0
1	77	G06	7000_5T21	14578	2393	8643	1	0
1	77	G06	7000_5T21	14579	3543	9028	1	0
1	77	G06	7000_5T21	14580	4986	6085	1	0
1	77	G06	7000_5T21	14581	4849	11955	1	0
1	77	G06	7000_5T21	14582	2269	8830	1	0
1	77	G06	7000_5T21	14583	1034	11487	1	0
1	77	G06	7000_5T21	14584	6202	9515	1	0
1	77	G06	7000_5T21	14585	992	9478	1	0
1	77	G06	7000_5T21	14586	3461	14222	1	0
1	77	G06	7000_5T21	14587	3549	11652	1	0
1	77	G06	7000_5T21	14588	6576	16792	1	0
1	77	G06	7000_5T21	14589	6364	14356	1	0
1	77	G06	7000_5T21	14590	4742	5846	1	0
1	77	G06	7000_5T21	14591	3479	11019	1	0
1	77	G06	7000_5T21	14592	2210	10224	1	0
1	77	G06	7000_5T21	14593	3693	13712	1	0
1	77	G06	7000_5T21	14594	3654	3194	1	0
1	77	G06	7000_5T21	14595	7122	8644	1	0
1	77	G06	7000_5T21	14596	4793	9065	1	0
1	77	G06	7000_5T21	14597	4792	11889	1	0
1	77	G06	7000_5T21	14598	3434	11438	1	0
1	77	G06	7000_5T21	14599	3388	13773	1	0
1	77	G06	7000_5T21	14600	2426	9225	1	0
1	77	G06	7000_5T21	14601	3520	9039	1	0
1	77	G06	7000_5T21	14602	5975	5657	1	0
1	77	G06	7000_5T21	14603	3789	9137	1	0
1	77	G06	7000_5T21	14604	5808	11583	1	0
1	77	G06	7000_5T21	14605	4761	11358	1	0
1	77	G06	7000_5T21	14606	4835	14562	1	0
1	77	G06	7000_5T21	14607	3626	9007	1	0
1	77	G06	7000_5T21	14608	3444	9068	1	0
1	77	G06	7000_5T21	14609	4641	8956	1	0
1	77	G06	7000_5T21	14610	5180	6511	1	0
1	77	G06	7000_5T21	14611	6133	12182	1	0
1	77	G06	7000_5T21	14612	5977	14221	1	0
1	77	G06	7000_5T21	14613	6064	9329	1	0
1	77	G06	7000_5T21	14614	2323	14142	1	0
1	77	G06	7000_5T21	14615	3567	9558	1	0
1	77	G06	7000_5T21	14616	3576	3798	1	0
1	77	G06	7000_5T21	14617	3651	13773	1	0
1	77	G06	7000_5T21	14618	1013	14083	1	0
1	77	G06	7000_5T21	14619	3687	8307	1	0
1	77	G06	7000_5T21	14620	3415	6351	1	0
1	77	G06	7000_5T21	14621	6088	13876	1	0
1	77	G06	7000_5T21	14622	3282	8761	1	0
1	77	G06	7000_5T21	14623	4677	11337	1	0
1	77	G06	7000_5T21	14624	6300	6448	1	0
1	77	G06	7000_5T21	14625	7227	9078	1	0
1	77	G06	7000_5T21	14626	4828	15440	1	0
1	77	G06	7000_5T21	14627	6118	6281	1	0
1	77	G06	7000_5T21	14628	6394	13871	1	0
1	77	G06	7000_5T21	14629	6117	9105	1	0
1	77	G06	7000_5T21	14630	6209	6036	1	0
1	77	G06	7000_5T21	14631	3707	16756	1	0
1	77	G06	7000_5T21	14632	6440	8516	1	0
1	77	G06	7000_5T21	14633	2318	16887	1	0
1	77	G06	7000_5T21	14634	1081	8224	1	0
1	77	G06	7000_5T21	14635	6025	8657	1	0
1	77	G06	7000_5T21	14636	6240	9102	1	0
1	77	G06	7000_5T21	14637	3664	11616	1	0
1	77	G06	7000_5T21	14638	6157	3440	1	0
1	77	G06	7000_5T21	14639	6274	6165	1	0
1	77	G06	7000_5T21	14640	3778	14777	1	0
1	77	G06	7000_5T21	14641	7428	15169	1	0
1	77	G06	7000_5T21	14642	3479	11643	1	0
1	77	G06	7000_5T21	14643	2413	14675	1	0
1	77	G06	7000_5T21	14644	6063	9126	1	0
1	77	G06	7000_5T21	14645	6740	12366	1	0
1	77	G06	7000_5T21	14646	4284	19397	1	0
1	77	G06	7000_5T21	14647	2403	11459	1	0
1	77	G06	7000_5T21	14648	6311	14053	1	0
1	77	G06	7000_5T21	14649	2132	17365	1	0
1	77	G06	7000_5T21	14650	3649	18812	1	0
1	77	G06	7000_5T21	14651	4808	8610	1	0
1	77	G06	7000_5T21	14652	4866	11003	1	0
1	77	G06	7000_5T21	14653	6273	8792	1	0
1	77	G06	7000_5T21	14654	6083	8334	1	0
1	77	G06	7000_5T21	14655	4715	13812	1	0
1	77	G06	7000_5T21	14656	4779	11570	1	0
1	77	G06	7000_5T21	14657	8920	9090	1	0
1	77	G06	7000_5T21	14658	973	11576	1	0
1	77	G06	7000_5T21	14659	2262	6229	1	0
1	77	G06	7000_5T21	14660	2471	12782	1	0
1	77	G06	7000_5T21	14661	2445	11926	1	0
1	77	G06	7000_5T21	14662	7168	7598	1	0
1	77	G06	7000_5T21	14663	4830	8983	1	0
1	77	G06	7000_5T21	14664	4952	11465	1	0
1	77	G06	7000_5T21	14665	2133	6479	1	0
1	77	G06	7000_5T21	14666	5026	13918	1	0
1	77	G06	7000_5T21	14667	3452	10991	1	0
1	77	G06	7000_5T21	14668	2097	14263	1	0
1	77	G06	7000_5T21	14669	4889	8716	1	0
1	77	G06	7000_5T21	14670	3497	14567	1	0
1	77	G06	7000_5T21	14671	2470	9419	1	0
1	77	G06	7000_5T21	14672	2459	6314	1	0
1	77	G06	7000_5T21	14673	2335	5979	1	0
1	77	G06	7000_5T21	14674	4070	8875	1	0
1	77	G06	7000_5T21	14675	3781	9014	1	0
1	77	G06	7000_5T21	14676	5094	6742	1	0
1	77	G06	7000_5T21	14677	8568	10953	1	0
1	77	G06	7000_5T21	14678	5031	11057	1	0
1	77	G06	7000_5T21	14679	6121	13950	1	0
1	77	G06	7000_5T21	14680	3619	11637	1	0
1	77	G06	7000_5T21	14681	2170	6119	1	0
1	77	G06	7000_5T21	14682	3611	11480	1	0
1	77	G06	7000_5T21	14683	8863	6460	1	0
1	77	G06	7000_5T21	14684	3557	9075	1	0
1	77	G06	7000_5T21	14685	7377	7248	1	0
1	77	G06	7000_5T21	14686	4860	8731	1	0
1	77	G06	7000_5T21	14687	3747	6565	1	0
1	77	G06	7000_5T21	14688	3784	6464	1	0
1	77	G06	7000_5T21	14689	3600	12208	1	0
1	77	G06	7000_5T21	14690	6806	11954	1	0
1	77	G06	7000_5T21	14691	3596	16543	1	0
1	77	G06	7000_5T21	14692	5813	5930	1	0
1	77	G06	7000_5T21	14693	4896	14647	1	0
1	77	G06	7000_5T21	14694	2153	9351	1	0
1	77	G06	7000_5T21	14695	3485	12208	1	0
1	77	G06	7000_5T21	14696	6105	14154	1	0
1	77	G06	7000_5T21	14697	3639	6527	1	0
1	77	G06	7000_5T21	14698	4879	8921	1	0
1	77	G06	7000_5T21	14699	2424	10319	1	0
1	77	G06	7000_5T21	14700	3609	6291	1	0
1	77	G06	7000_5T21	14701	6151	11085	1	0
1	77	G06	7000_5T21	14702	4970	17169	1	0
1	77	G06	7000_5T21	14703	3530	8770	1	0
1	77	G06	7000_5T21	14704	5139	6574	1	0
1	77	G06	7000_5T21	14705	3144	8752	1	0
1	77	G06	7000_5T21	14706	2136	8811	1	0
1	77	G06	7000_5T21	14707	2377	6816	1	0
1	77	G06	7000_5T21	14708	5923	9007	1	0
1	77	G06	7000_5T21	14709	2259	8738	1	0
1	77	G06	7000_5T21	14710	4816	8863	1	0
1	77	G06	7000_5T21	14711	2187	6745	1	0
1	77	G06	7000_5T21	14712	7408	11930	1	0
1	77	G06	7000_5T21	14713	3511	13973	1	0
1	77	G06	7000_5T21	14714	4941	16652	1	0
1	77	G06	7000_5T21	14715	6252	11623	1	0
1	77	G06	7000_5T21	14716	8910	9953	1	0
1	77	G06	7000_5T21	14717	3203	11358	1	0
1	77	G06	7000_5T21	14718	2121	9416	1	0
1	77	G06	7000_5T21	14719	4963	9557	1	0
1	77	G06	7000_5T21	14720	1052	9237	1	0
1	77	G06	7000_5T21	14721	4935	14400	1	0
1	77	G06	7000_5T21	14722	2097	11485	1	0
1	77	G06	7000_5T21	14723	963	11414	1	0
1	77	G06	7000_5T21	14724	3378	7478	1	0
1	77	G06	7000_5T21	14725	5086	6324	1	0
1	77	G06	7000_5T21	14726	3315	11566	1	0
1	77	G06	7000_5T21	14727	2436	9963	1	0
1	77	G06	7000_5T21	14728	2565	6888	1	0
1	77	G06	7000_5T21	14729	2161	8934	1	0
1	77	G06	7000_5T21	14730	3792	11407	1	0
1	77	G06	7000_5T21	14731	3536	6426	1	0
1	77	G06	7000_5T21	14732	3699	11522	1	0
1	77	G06	7000_5T21	14733	2178	11359	1	0
1	77	G06	7000_5T21	14734	2436	14644	1	0
1	77	G06	7000_5T21	14735	4470	11084	1	0
1	77	G06	7000_5T21	14736	4921	11895	1	0
1	77	G06	7000_5T21	14737	3185	8379	1	0
1	77	G06	7000_5T21	14738	3548	11835	1	0
1	77	G06	7000_5T21	14739	3601	8069	1	0
1	77	G06	7000_5T21	14740	3688	6351	1	0
1	77	G06	7000_5T21	14741	3820	11083	1	0
1	77	G06	7000_5T21	14742	3521	6151	1	0
1	77	G06	7000_5T21	14743	3739	8202	1	0
1	77	G06	7000_5T21	14744	6321	9193	1	0
1	77	G06	7000_5T21	14745	3627	11434	1	0
1	77	G06	7000_5T21	14746	2430	8487	1	0
1	77	G06	7000_5T21	14747	5151	11691	1	0
1	77	G06	7000_5T21	14748	4906	3143	1	0
1	77	G06	7000_5T21	14749	8692	5978	1	0
1	77	G06	7000_5T21	14750	3757	11811	1	0
1	77	G06	7000_5T21	14751	2358	15249	1	0
1	77	G06	7000_5T21	14752	3532	11622	1	0
1	77	G06	7000_5T21	14753	2287	11799	1	0
1	77	G06	7000_5T21	14754	2141	6243	1	0
1	77	G06	7000_5T21	14755	2427	8987	1	0
1	77	G06	7000_5T21	14756	2277	8372	1	0
1	77	G06	7000_5T21	14757	6136	15046	1	0
1	77	G06	7000_5T21	14758	5988	11126	1	0
1	77	G06	7000_5T21	14759	4755	6276	1	0
1	77	G06	7000_5T21	14760	2470	9297	1	0
1	77	G06	7000_5T21	14761	2340	14522	1	0
1	77	G06	7000_5T21	14762	3342	8457	1	0
1	77	G06	7000_5T21	14763	2165	14585	1	0
1	77	G06	7000_5T21	14764	3399	10740	1	0
1	77	G06	7000_5T21	14765	4949	14439	1	0
1	77	G06	7000_5T21	14766	4849	8631	1	0
1	77	G06	7000_5T21	14767	3664	9365	1	0
1	77	G06	7000_5T21	14768	3522	11033	1	0
1	77	G06	7000_5T21	14769	3591	6081	1	0
1	77	G06	7000_5T21	14770	2281	11799	1	0
1	77	G06	7000_5T21	14771	2224	14052	1	0
1	77	G06	7000_5T21	14772	5899	16583	1	0
1	77	G06	7000_5T21	14773	4763	3555	1	0
1	77	G06	7000_5T21	14774	4414	8690	1	0
1	77	G06	7000_5T21	14775	2080	5946	1	0
1	77	G06	7000_5T21	14776	5008	11961	1	0
1	77	G06	7000_5T21	14777	2305	8713	1	0
1	77	G06	7000_5T21	14778	2481	9049	1	0
1	77	G06	7000_5T21	14779	4976	11887	1	0
1	77	G06	7000_5T21	14780	6084	11659	1	0
1	77	G06	7000_5T21	14781	2248	5999	1	0
1	77	G06	7000_5T21	14782	1617	6295	1	0
1	77	G06	7000_5T21	14783	6109	3516	1	0
1	77	G06	7000_5T21	14784	876	11017	1	0
1	77	G06	7000_5T21	14785	3802	9570	1	0
1	77	G06	7000_5T21	14786	6184	12313	1	0
1	77	G06	7000_5T21	14787	3573	6359	1	0
1	77	G06	7000_5T21	14788	6162	13415	1	0
1	77	G06	7000_5T21	14789	4585	6245	1	0
1	77	G06	7000_5T21	14790	7409	14352	1	0
1	77	G06	7000_5T21	14791	3755	18288	1	0
1	77	G06	7000_5T21	14792	1985	8630	1	0
1	77	G06	7000_5T21	14793	7190	10507	1	0
1	77	G06	7000_5T21	14794	1076	11774	1	0
1	77	G06	7000_5T21	14795	3473	6169	1	0
1	77	G06	7000_5T21	14796	3461	6328	1	0
1	77	G06	7000_5T21	14797	2228	11760	1	0
1	77	G06	7000_5T21	14798	1446	14484	1	0
1	77	G06	7000_5T21	14799	4653	11365	1	0
1	77	G06	7000_5T21	14800	7538	11752	1	0
1	77	G06	7000_5T21	14801	4765	6045	1	0
1	77	G06	7000_5T21	14802	1941	16854	1	0
1	77	G06	7000_5T21	14803	3509	4082	1	0
1	77	G06	7000_5T21	14804	2407	9219	1	0
1	77	G06	7000_5T21	14805	2394	14019	1	0
1	77	G06	7000_5T21	14806	2070	3458	1	0
1	77	G06	7000_5T21	14807	3500	14050	1	0
1	77	G06	7000_5T21	14808	2311	17251	1	0
1	77	G06	7000_5T21	14809	3371	5710	1	0
1	77	G06	7000_5T21	14810	2280	14349	1	0
1	77	G06	7000_5T21	14811	4544	9229	1	0
1	77	G06	7000_5T21	14812	3612	6346	1	0
1	77	G06	7000_5T21	14813	3569	13344	1	0
1	77	G06	7000_5T21	14814	4760	11401	1	0
1	77	G06	7000_5T21	14815	3489	11260	1	0
1	77	G06	7000_5T21	14816	5034	11398	1	0
1	77	G06	7000_5T21	14817	6005	9185	1	0
1	77	G06	7000_5T21	14818	2244	13875	1	0
1	77	G06	7000_5T21	14819	2272	8791	1	0
1	77	G06	7000_5T21	14820	3729	6338	1	0
1	77	G06	7000_5T21	14821	2383	11853	1	0
1	77	G06	7000_5T21	14822	2217	10897	1	0
1	77	G06	7000_5T21	14823	2253	8336	1	0
1	77	G06	7000_5T21	14824	4549	17430	1	0
1	77	G06	7000_5T21	14825	3478	11938	1	0
1	77	G06	7000_5T21	14826	2122	11385	1	0
1	77	G06	7000_5T21	14827	7217	16271	1	0
1	77	G06	7000_5T21	14828	6384	5796	1	0
1	77	G06	7000_5T21	14829	2248	14515	1	0
1	77	G06	7000_5T21	14830	3313	8879	1	0
1	77	G06	7000_5T21	14831	5128	12506	1	0
1	77	G06	7000_5T21	14832	3412	9081	1	0
1	77	G06	7000_5T21	14833	3376	9022	1	0
1	77	G06	7000_5T21	14834	5968	11610	1	0
1	77	G06	7000_5T21	14835	6123	11857	1	0
1	77	G06	7000_5T21	14836	1154	9710	0	0
1	77	G06	7000_5T21	14837	2227	9744	1	0
1	77	G06	7000_5T21	14838	1041	9128	1	0
1	77	G06	7000_5T21	14839	3388	11669	1	0
1	77	G06	7000_5T21	14840	5901	14168	1	0
1	77	G06	7000_5T21	14841	8756	6795	1	0
1	77	G06	7000_5T21	14842	4711	14028	1	0
1	77	G06	7000_5T21	14843	6091	6613	1	0
1	77	G06	7000_5T21	14844	3674	9058	1	0
1	77	G06	7000_5T21	14845	4894	14365	1	0
1	77	G06	7000_5T21	14846	5777	11752	1	0
1	77	G06	7000_5T21	14847	3723	9285	1	0
1	77	G06	7000_5T21	14848	3655	9055	1	0
1	77	G06	7000_5T21	14849	4645	8927	1	0
1	77	G06	7000_5T21	14850	2447	11536	1	0
1	77	G06	7000_5T21	14851	3587	17877	1	0
1	77	G06	7000_5T21	14852	2345	11165	1	0
1	77	G06	7000_5T21	14853	6051	8998	1	0
1	77	G06	7000_5T21	14854	981	8964	1	0
1	77	G06	7000_5T21	14855	6325	9457	1	0
1	77	G06	7000_5T21	14856	2306	13699	1	0
1	77	G06	7000_5T21	14857	895	11980	1	0
1	77	G06	7000_5T21	14858	2104	11533	1	0
1	77	G06	7000_5T21	14859	3580	12290	1	0
1	77	G06	7000_5T21	14860	3749	15011	1	0
1	77	G06	7000_5T21	14861	6003	6371	1	0
1	77	G06	7000_5T21	14862	2253	9020	1	0
1	77	G06	7000_5T21	14863	2231	8675	1	0
1	77	G06	7000_5T21	14864	7141	11802	1	0
1	77	G06	7000_5T21	14865	2298	13613	1	0
1	77	G06	7000_5T21	14866	3337	8876	1	0
1	77	G06	7000_5T21	14867	3444	6465	1	0
1	77	G06	7000_5T21	14868	1046	11595	1	0
1	77	G06	7000_5T21	14869	6287	10896	1	0
1	77	G06	7000_5T21	14870	3109	5873	1	0
1	77	G06	7000_5T21	14871	3566	8814	1	0
1	77	G06	7000_5T21	14872	4959	9763	1	0
1	77	G06	7000_5T21	14873	7326	6398	1	0
1	77	G06	7000_5T21	14874	4996	9196	1	0
1	77	G06	7000_5T21	14875	6198	8762	1	0
1	77	G06	7000_5T21	14876	4881	6531	1	0
1	77	G06	7000_5T21	14877	4912	8390	1	0
1	77	G06	7000_5T21	14878	4924	6774	1	0
1	77	G06	7000_5T21	14879	4771	14366	1	0
1	77	G06	7000_5T21	14880	7419	11908	1	0
1	77	G06	7000_5T21	14881	2304	19471	1	0
1	77	G06	7000_5T21	14882	4637	6539	1	0
1	77	G06	7000_5T21	14883	2515	6722	1	0
1	77	G06	7000_5T21	14884	4002	4719	1	0
1	77	G06	7000_5T21	14885	3594	16532	1	0
1	77	G06	7000_5T21	14886	4764	9435	1	0
1	77	G06	7000_5T21	14887	3485	11380	1	0
1	77	G06	7000_5T21	14888	4641	11879	1	0
1	77	G06	7000_5T21	14889	4891	6359	1	0
1	77	G06	7000_5T21	14890	1078	5855	1	0
1	77	G06	7000_5T21	14891	973	8486	1	0
1	77	G06	7000_5T21	14892	4580	13671	1	0
1	77	G06	7000_5T21	14893	7702	6206	1	0
1	77	G06	7000_5T21	14894	6083	13884	1	0
1	77	G06	7000_5T21	14895	1054	6144	1	0
1	77	G06	7000_5T21	14896	4958	6488	1	0
1	77	G06	7000_5T21	14897	4951	11790	1	0
1	77	G06	7000_5T21	14898	3862	9301	1	0
1	77	G06	7000_5T21	14899	4799	22517	1	0
1	77	G06	7000_5T21	14900	2284	6062	1	0
1	77	G06	7000_5T21	14901	4835	11608	1	0
1	77	G06	7000_5T21	14902	3898	6487	1	0
1	77	G06	7000_5T21	14903	970	8855	1	0
1	77	G06	7000_5T21	14904	3679	9190	1	0
1	77	G06	7000_5T21	14905	5182	9153	1	0
1	77	G06	7000_5T21	14906	3664	11207	1	0
1	77	G06	7000_5T21	14907	3613	14517	1	0
1	77	G06	7000_5T21	14908	980	9492	1	0
1	77	G06	7000_5T21	14909	5942	19775	1	0
1	77	G06	7000_5T21	14910	5005	9357	1	0
1	77	G06	7000_5T21	14911	4765	11617	1	0
1	77	G06	7000_5T21	14912	3289	11614	1	0
1	77	G06	7000_5T21	14913	3666	8804	1	0
1	77	G06	7000_5T21	14914	5113	9670	1	0
1	77	G06	7000_5T21	14915	5223	9857	1	0
1	77	G06	7000_5T21	14916	3602	9393	1	0
1	77	G06	7000_5T21	14917	6094	11743	1	0
1	77	G06	7000_5T21	14918	2375	11249	1	0
1	77	G06	7000_5T21	14919	2253	11862	1	0
1	77	G06	7000_5T21	14920	4936	11361	1	0
1	77	G06	7000_5T21	14921	4701	8660	1	0
1	77	G06	7000_5T21	14922	2061	5947	1	0
1	77	G06	7000_5T21	14923	3693	13812	1	0
1	77	G06	7000_5T21	14924	4838	6087	1	0
1	77	G06	7000_5T21	14925	3520	6830	1	0
1	77	G06	7000_5T21	14926	2187	14268	1	0
1	77	G06	7000_5T21	14927	7641	12520	1	0
1	77	G06	7000_5T21	14928	6543	9411	1	0
1	77	G06	7000_5T21	14929	2190	8693	1	0
1	77	G06	7000_5T21	14930	2375	13804	1	0
1	77	G06	7000_5T21	14931	2372	12680	1	0
1	77	G06	7000_5T21	14932	6030	15518	1	0
1	77	G06	7000_5T21	14933	3480	5896	1	0
1	77	G06	7000_5T21	14934	3876	17596	1	0
1	77	G06	7000_5T21	14935	5057	9389	1	0
1	77	G06	7000_5T21	14936	7554	3871	1	0
1	77	G06	7000_5T21	14937	3740	9274	1	0
1	77	G06	7000_5T21	14938	3577	6469	1	0
1	77	G06	7000_5T21	14939	4875	18997	1	0
1	77	G06	7000_5T21	14940	5805	11302	1	0
1	77	G06	7000_5T21	14941	2228	9108	1	0
1	77	G06	7000_5T21	14942	1000	10290	1	0
1	77	G06	7000_5T21	14943	4848	11761	1	0
1	77	G06	7000_5T21	14944	6503	9984	1	0
1	77	G06	7000_5T21	14945	4653	3241	1	0
1	77	G06	7000_5T21	14946	3525	8536	1	0
1	77	G06	7000_5T21	14947	3572	10710	1	0
1	77	G06	7000_5T21	14948	7174	11328	1	0
1	77	G06	7000_5T21	14949	4772	6565	1	0
1	77	G06	7000_5T21	14950	4876	8259	1	0
1	77	G06	7000_5T21	14951	8671	3604	1	0
1	77	G06	7000_5T21	14952	3650	12565	1	0
1	77	G06	7000_5T21	14953	1114	8735	1	0
1	77	G06	7000_5T21	14954	4542	9056	1	0
1	77	G06	7000_5T21	14955	6063	10765	1	0
1	77	G06	7000_5T21	14956	3419	9605	1	0
1	77	G06	7000_5T21	14957	6083	8309	1	0
1	77	G06	7000_5T21	14958	1058	8983	1	0
1	77	G06	7000_5T21	14959	4803	13506	1	0
1	77	G06	7000_5T21	14960	4976	4279	1	0
1	77	G06	7000_5T21	14961	4659	6433	1	0
1	77	G06	7000_5T21	14962	2261	16885	1	0
1	77	G06	7000_5T21	14963	2443	16972	1	0
1	77	G06	7000_5T21	14964	2265	15215	1	0
1	77	G06	7000_5T21	14965	4894	9056	1	0
1	77	G06	7000_5T21	14966	7389	11972	1	0
1	77	G06	7000_5T21	14967	4977	8913	1	0
1	77	G06	7000_5T21	14968	4610	11372	1	0
1	77	G06	7000_5T21	14969	904	20180	1	0
1	77	G06	7000_5T21	14970	2615	17136	1	0
1	77	G06	7000_5T21	14971	5169	12018	1	0
1	77	G06	7000_5T21	14972	3675	6535	1	0
1	77	G06	7000_5T21	14973	1069	11386	1	0
1	77	G06	7000_5T21	14974	4745	14457	1	0
1	77	G06	7000_5T21	14975	3773	8330	1	0
1	77	G06	7000_5T21	14976	6177	14011	1	0
1	77	G06	7000_5T21	14977	6021	3669	1	0
1	77	G06	7000_5T21	14978	913	14897	1	0
1	77	G06	7000_5T21	14979	3555	11484	1	0
1	77	G06	7000_5T21	14980	2243	11653	1	0
1	77	G06	7000_5T21	14981	2349	14420	1	0
1	77	G06	7000_5T21	14982	2233	6830	1	0
1	77	G06	7000_5T21	14983	3301	3433	1	0
1	77	G06	7000_5T21	14984	3410	11313	1	0
1	77	G06	7000_5T21	14985	3480	14080	1	0
1	77	G06	7000_5T21	14986	4610	6236	1	0
1	77	G06	7000_5T21	14987	3832	15550	1	0
1	77	G06	7000_5T21	14988	6277	9821	1	0
1	77	G06	7000_5T21	14989	2380	14130	1	0
1	77	G06	7000_5T21	14990	7770	4321	1	0
1	77	G06	7000_5T21	14991	6117	13998	1	0
1	77	G06	7000_5T21	14992	3610	9017	1	0
1	77	G06	7000_5T21	14993	3635	8771	1	0
1	77	G06	7000_5T21	14994	8632	8978	1	0
1	77	G06	7000_5T21	14995	4744	14194	1	0
1	77	G06	7000_5T21	14996	3512	10986	1	0
1	77	G06	7000_5T21	14997	3525	9041	1	0
1	77	G06	7000_5T21	14998	2253	11897	1	0
1	77	G06	7000_5T21	14999	4746	11755	1	0
1	77	G06	7000_5T21	15000	6446	15164	1	0
1	77	G06	7000_5T21	15001	4868	14956	1	0
1	77	G06	7000_5T21	15002	7766	12368	1	0
1	77	G06	7000_5T21	15003	7611	6557	1	0
1	77	G06	7000_5T21	15004	1031	9320	1	0
1	77	G06	7000_5T21	15005	4733	14448	1	0
1	77	G06	7000_5T21	15006	1020	6074	1	0
1	77	G06	7000_5T21	15007	1062	8891	1	0
1	77	G06	7000_5T21	15008	4853	16536	1	0
1	77	G06	7000_5T21	15009	3406	8448	1	0
1	77	G06	7000_5T21	15010	6249	9652	1	0
1	77	G06	7000_5T21	15011	2389	11373	1	0
1	77	G06	7000_5T21	15012	5993	11455	1	0
1	77	G06	7000_5T21	15013	2320	6012	1	0
1	77	G06	7000_5T21	15014	4994	11182	1	0
1	77	G06	7000_5T21	15015	6032	8929	1	0
1	77	G06	7000_5T21	15016	3626	8939	1	0
1	77	G06	7000_5T21	15017	2301	14227	1	0
1	77	G06	7000_5T21	15018	3551	6989	1	0
1	77	G06	7000_5T21	15019	3893	17036	1	0
1	77	G06	7000_5T21	15020	3407	18218	1	0
1	77	G06	7000_5T21	15021	2423	5706	1	0
1	77	G06	7000_5T21	15022	3744	10977	1	0
1	77	G06	7000_5T21	15023	2332	10780	1	0
1	77	G06	7000_5T21	15024	5992	8421	1	0
1	77	G06	7000_5T21	15025	4646	9972	1	0
1	77	G06	7000_5T21	15026	4787	11835	1	0
1	77	G06	7000_5T21	15027	3841	11527	1	0
1	77	G06	7000_5T21	15028	2450	11253	1	0
1	77	G06	7000_5T21	15029	5095	14443	1	0
1	77	G06	7000_5T21	15030	3539	11945	1	0
1	77	G06	7000_5T21	15031	2285	9244	1	0
1	77	G06	7000_5T21	15032	3240	8550	1	0
1	77	G06	7000_5T21	15033	3382	11102	1	0
1	77	G06	7000_5T21	15034	3732	6030	1	0
1	77	G06	7000_5T21	15035	1065	5532	1	0
1	77	G06	7000_5T21	15036	4503	3745	1	0
1	77	G06	7000_5T21	15037	3537	10747	1	0
1	77	G06	7000_5T21	15038	3543	6820	1	0
1	77	G06	7000_5T21	15039	3636	3796	1	0
1	77	G06	7000_5T21	15040	3242	10565	1	0
1	77	G06	7000_5T21	15041	2069	11391	1	0
1	77	G06	7000_5T21	15042	4925	14307	1	0
1	77	G06	7000_5T21	15043	6317	11002	1	0
1	77	G06	7000_5T21	15044	3468	14182	1	0
1	77	G06	7000_5T21	15045	4886	3510	1	0
1	77	G06	7000_5T21	15046	6294	6447	1	0
1	77	G06	7000_5T21	15047	2281	17035	1	0
1	77	G06	7000_5T21	15048	6111	14553	1	0
1	77	G06	7000_5T21	15049	3658	8592	1	0
1	77	G06	7000_5T21	15050	3376	9150	1	0
1	77	G06	7000_5T21	15051	9115	11598	1	0
1	77	G06	7000_5T21	15052	3586	11809	1	0
1	77	G06	7000_5T21	15053	4989	12010	1	0
1	77	G06	7000_5T21	15054	3599	5565	1	0
1	77	G06	7000_5T21	15055	3472	11552	1	0
1	77	G06	7000_5T21	15056	2382	11512	1	0
1	77	G06	7000_5T21	15057	2205	6054	1	0
1	77	G06	7000_5T21	15058	2309	3653	1	0
1	77	G06	7000_5T21	15059	3355	11525	1	0
1	77	G06	7000_5T21	15060	4788	6095	1	0
1	77	G06	7000_5T21	15061	3397	8987	1	0
1	77	G06	7000_5T21	15062	4912	6093	1	0
1	77	G06	7000_5T21	15063	5092	8360	1	0
1	77	G06	7000_5T21	15064	3587	13402	1	0
1	77	G06	7000_5T21	15065	3547	8512	1	0
1	77	G06	7000_5T21	15066	3574	15296	1	0
1	77	G06	7000_5T21	15067	1193	3889	1	0
1	77	G06	7000_5T21	15068	2277	14502	1	0
1	77	G06	7000_5T21	15069	3451	3407	1	0
1	77	G06	7000_5T21	15070	3583	11874	1	0
1	77	G06	7000_5T21	15071	6090	12675	1	0
1	77	G06	7000_5T21	15072	3458	12133	1	0
1	77	G06	7000_5T21	15073	1024	14550	1	0
1	77	G06	7000_5T21	15074	3806	9054	1	0
1	77	G06	7000_5T21	15075	2531	11405	1	0
1	77	G06	7000_5T21	15076	5105	9676	1	0
1	77	G06	7000_5T21	15077	2020	11755	1	0
1	77	G06	7000_5T21	15078	2340	15033	1	0
1	77	G06	7000_5T21	15079	3681	8242	1	0
1	77	G06	7000_5T21	15080	5119	10499	1	0
1	77	G06	7000_5T21	15081	4748	8708	1	0
1	77	G06	7000_5T21	15082	5047	14504	1	0
1	77	G06	7000_5T21	15083	2479	8858	1	0
1	77	G06	7000_5T21	15084	4710	12011	1	0
1	77	G06	7000_5T21	15085	3350	3624	1	0
1	77	G06	7000_5T21	15086	2116	6169	1	0
1	77	G06	7000_5T21	15087	1147	6139	1	0
1	77	G06	7000_5T21	15088	6140	6724	1	0
1	77	G06	7000_5T21	15089	2460	6026	1	0
1	77	G06	7000_5T21	15090	2328	6043	1	0
1	77	G06	7000_5T21	15091	4667	8768	1	0
1	77	G06	7000_5T21	15092	3343	8804	1	0
1	77	G06	7000_5T21	15093	3439	13566	1	0
1	77	G06	7000_5T21	15094	4873	8722	1	0
1	77	G06	7000_5T21	15095	4759	5912	1	0
1	77	G06	7000_5T21	15096	3251	11226	1	0
1	77	G06	7000_5T21	15097	3601	8760	1	0
1	77	G06	7000_5T21	15098	3499	12316	1	0
1	77	G06	7000_5T21	15099	3550	6063	1	0
1	77	G06	7000_5T21	15100	5967	8963	1	0
1	77	G06	7000_5T21	15101	3492	8670	1	0
1	77	G06	7000_5T21	15102	2327	14651	1	0
1	77	G06	7000_5T21	15103	904	17486	1	0
1	77	G06	7000_5T21	15104	4991	7006	1	0
1	77	G06	7000_5T21	15105	3508	12309	1	0
1	77	G06	7000_5T21	15106	3309	9278	1	0
1	77	G06	7000_5T21	15107	2113	8532	1	0
1	77	G06	7000_5T21	15108	2498	8440	1	0
1	77	G06	7000_5T21	15109	2422	6546	1	0
1	77	G06	7000_5T21	15110	3735	6460	1	0
1	77	G06	7000_5T21	15111	5841	11378	1	0
1	77	G06	7000_5T21	15112	3544	19496	1	0
1	77	G06	7000_5T21	15113	3587	15566	1	0
1	77	G06	7000_5T21	15114	3594	9009	1	0
1	77	G06	7000_5T21	15115	7368	6389	1	0
1	77	G06	7000_5T21	15116	2284	14742	1	0
1	77	G06	7000_5T21	15117	4671	12608	1	0
1	77	G06	7000_5T21	15118	2234	5877	1	0
1	77	G06	7000_5T21	15119	3736	10997	1	0
1	77	G06	7000_5T21	15120	3619	13664	1	0
1	77	G06	7000_5T21	15121	6175	3430	1	0
1	77	G06	7000_5T21	15122	7233	6062	1	0
1	77	G06	7000_5T21	15123	3584	11550	1	0
1	77	G06	7000_5T21	15124	2367	11587	1	0
1	77	G06	7000_5T21	15125	2290	8758	1	0
1	77	G06	7000_5T21	15126	7160	5934	1	0
1	77	G06	7000_5T21	15127	6176	6113	1	0
1	77	G06	7000_5T21	15128	6196	6373	1	0
1	77	G06	7000_5T21	15129	3682	3665	1	0
1	77	G06	7000_5T21	15130	6211	6367	1	0
1	77	G06	7000_5T21	15131	7779	9823	0	0
1	77	G06	7000_5T21	15132	2252	8976	1	0
1	77	G06	7000_5T21	15133	2406	12196	1	0
1	77	G06	7000_5T21	15134	4924	3589	1	0
1	77	G06	7000_5T21	15135	2371	11849	1	0
1	77	G06	7000_5T21	15136	2169	6608	1	0
1	77	G06	7000_5T21	15137	3600	8837	1	0
1	77	G06	7000_5T21	15138	3602	14262	1	0
1	77	G06	7000_5T21	15139	7491	10999	1	0
1	77	G06	7000_5T21	15140	3957	19964	1	0
1	77	G06	7000_5T21	15141	4899	17260	1	0
1	77	G06	7000_5T21	15142	5093	9276	1	0
1	77	G06	7000_5T21	15143	4750	10904	1	0
1	77	G06	7000_5T21	15144	7944	17567	1	0
1	77	G06	7000_5T21	15145	5332	11296	1	0
1	77	G06	7000_5T21	15146	3424	5934	1	0
1	77	G06	7000_5T21	15147	7322	8872	1	0
1	77	G06	7000_5T21	15148	4962	9012	1	0
1	77	G06	7000_5T21	15149	4904	11742	1	0
1	77	G06	7000_5T21	15150	3475	9420	1	0
1	77	G06	7000_5T21	15151	3419	14702	1	0
1	77	G06	7000_5T21	15152	2419	11991	1	0
1	77	G06	7000_5T21	15153	2414	9434	1	0
1	77	G06	7000_5T21	15154	3336	11629	1	0
1	77	G06	7000_5T21	15155	3332	6555	1	0
1	77	G06	7000_5T21	15156	2227	9068	1	0
1	77	G06	7000_5T21	15157	3504	5784	1	0
1	77	G06	7000_5T21	15158	3586	12479	1	0
1	77	G06	7000_5T21	15159	7476	6290	1	0
1	77	G06	7000_5T21	15160	2189	9445	1	0
1	77	G06	7000_5T21	15161	2122	14890	1	0
1	77	G06	7000_5T21	15162	6104	11684	1	0
1	77	G06	7000_5T21	15163	3557	11744	1	0
1	77	G06	7000_5T21	15164	4965	6217	1	0
1	77	G06	7000_5T21	15165	3540	10854	1	0
1	77	G06	7000_5T21	15166	4928	8875	1	0
1	77	G06	7000_5T21	15167	5017	5429	1	0
1	77	G06	7000_5T21	15168	6113	3524	1	0
1	77	G06	7000_5T21	15169	3444	11820	1	0
1	77	G06	7000_5T21	15170	2033	6269	1	0
1	77	G06	7000_5T21	15171	2317	18943	1	0
1	77	G06	7000_5T21	15172	6326	8758	1	0
1	77	G06	7000_5T21	15173	3630	14587	1	0
1	77	G06	7000_5T21	15174	4723	12045	1	0
1	77	G06	7000_5T21	15175	2503	13376	1	0
1	77	G06	7000_5T21	15176	4789	9049	1	0
1	77	G06	7000_5T21	15177	3417	6407	1	0
1	77	G06	7000_5T21	15178	2221	17012	1	0
1	77	G06	7000_5T21	15179	4582	9163	1	0
1	77	G06	7000_5T21	15180	2356	8460	1	0
1	77	G06	7000_5T21	15181	4711	11843	1	0
1	77	G06	7000_5T21	15182	1263	3274	1	0
1	77	G06	7000_5T21	15183	4692	9493	1	0
1	77	G06	7000_5T21	15184	3322	5898	1	0
1	77	G06	7000_5T21	15185	6228	14306	1	0
1	77	G06	7000_5T21	15186	2419	9383	1	0
1	77	G06	7000_5T21	15187	1033	9332	1	0
1	77	G06	7000_5T21	15188	3700	12072	1	0
1	77	G06	7000_5T21	15189	4987	9540	1	0
1	77	G06	7000_5T21	15190	6127	6228	1	0
1	77	G06	7000_5T21	15191	7346	12253	1	0
1	77	G06	7000_5T21	15192	6467	9363	1	0
1	77	G06	7000_5T21	15193	2267	6059	1	0
1	77	G06	7000_5T21	15194	3688	12154	1	0
1	77	G06	7000_5T21	15195	2336	6177	1	0
1	77	G06	7000_5T21	15196	6083	12332	1	0
1	77	G06	7000_5T21	15197	4838	12133	1	0
1	77	G06	7000_5T21	15198	3663	15344	1	0
1	77	G06	7000_5T21	15199	5967	18052	1	0
1	77	G06	7000_5T21	15200	3470	19368	1	0
1	77	G06	7000_5T21	15201	1982	14165	1	0
1	77	G06	7000_5T21	15202	3796	12318	1	0
1	77	G06	7000_5T21	15203	1053	7371	1	0
1	77	G06	7000_5T21	15204	3614	6325	1	0
1	77	G06	7000_5T21	15205	5153	11409	1	0
1	77	G06	7000_5T21	15206	2382	11994	1	0
1	77	G06	7000_5T21	15207	3828	6647	1	0
1	77	G06	7000_5T21	15208	2333	14886	1	0
1	77	G06	7000_5T21	15209	5789	11856	1	0
1	77	G06	7000_5T21	15210	3625	11225	1	0
1	77	G06	7000_5T21	15211	3603	8565	1	0
1	77	G06	7000_5T21	15212	4927	9317	1	0
1	77	G06	7000_5T21	15213	3412	14608	1	0
1	77	G06	7000_5T21	15214	3838	9087	1	0
1	77	G06	7000_5T21	15215	4625	6371	1	0
1	77	G06	7000_5T21	15216	6144	14371	1	0
1	77	G06	7000_5T21	15217	4844	6619	1	0
1	77	G06	7000_5T21	15218	4699	8610	1	0
1	77	G06	7000_5T21	15219	6037	12039	1	0
1	77	G06	7000_5T21	15220	3656	6115	1	0
1	77	G06	7000_5T21	15221	5433	9327	1	0
1	77	G06	7000_5T21	15222	7527	14790	1	0
1	77	G06	7000_5T21	15223	4943	3878	1	0
1	77	G06	7000_5T21	15224	3728	13107	1	0
1	77	G06	7000_5T21	15225	935	9533	1	0
1	77	G06	7000_5T21	15226	2231	6070	1	0
1	77	G06	7000_5T21	15227	2318	12441	1	0
1	77	G06	7000_5T21	15228	9008	9511	1	0
1	77	G06	7000_5T21	15229	6111	11628	1	0
1	77	G06	7000_5T21	15230	3981	9006	1	0
1	77	G06	7000_5T21	15231	3731	11622	1	0
1	77	G06	7000_5T21	15232	7527	9019	1	0
1	77	G06	7000_5T21	15233	2532	8934	1	0
1	77	G06	7000_5T21	15234	3715	11380	1	0
1	77	G06	7000_5T21	15235	5296	3944	1	0
1	77	G06	7000_5T21	15236	5133	3870	1	0
1	77	G06	7000_5T21	15237	2115	16808	1	0
1	77	G06	7000_5T21	15238	3653	11568	1	0
1	77	G06	7000_5T21	15239	3597	16708	1	0
1	77	G06	7000_5T21	15240	3755	8305	1	0
1	77	G06	7000_5T21	15241	3654	11294	1	0
1	77	G06	7000_5T21	15242	2529	15815	1	0
1	77	G06	7000_5T21	15243	5002	3412	1	0
1	77	G06	7000_5T21	15244	2308	3260	1	0
1	77	G06	7000_5T21	15245	3698	6361	1	0
1	77	G06	7000_5T21	15246	2394	11487	1	0
1	77	G06	7000_5T21	15247	3501	12235	1	0
1	77	G06	7000_5T21	15248	3410	6519	1	0
1	77	G06	7000_5T21	15249	5049	13664	1	0
1	77	G06	7000_5T21	15250	2023	20386	1	0
1	77	G06	7000_5T21	15251	2244	11436	1	0
1	77	G06	7000_5T21	15252	4662	12107	1	0
1	77	G06	7000_5T21	15253	3241	14653	1	0
1	77	G06	7000_5T21	15254	4835	11775	1	0
1	77	G06	7000_5T21	15255	3953	5560	1	0
1	77	G06	7000_5T21	15256	2255	14024	1	0
1	77	G06	7000_5T21	15257	6221	11584	1	0
1	77	G06	7000_5T21	15258	3611	13803	1	0
1	77	G06	7000_5T21	15259	6408	11655	1	0
1	77	G06	7000_5T21	15260	3518	14759	1	0
1	77	G06	7000_5T21	15261	2361	6424	1	0
1	77	G06	7000_5T21	15262	1047	15301	1	0
1	77	G06	7000_5T21	15263	4747	12217	1	0
1	77	G06	7000_5T21	15264	2206	11334	1	0
1	77	G06	7000_5T21	15265	3664	8646	1	0
1	77	G06	7000_5T21	15266	3467	11640	1	0
1	77	G06	7000_5T21	15267	2321	14638	1	0
1	77	G06	7000_5T21	15268	2128	6063	1	0
1	77	G06	7000_5T21	15269	5105	14747	1	0
1	77	G06	7000_5T21	15270	4880	8987	1	0
1	77	G06	7000_5T21	15271	4853	14075	1	0
1	77	G06	7000_5T21	15272	2300	19206	1	0
1	77	G06	7000_5T21	15273	3629	11560	1	0
1	77	G06	7000_5T21	15274	6485	16488	1	0
1	77	G06	7000_5T21	15275	4516	10965	1	0
1	77	G06	7000_5T21	15276	3328	13605	1	0
1	77	G06	7000_5T21	15277	3406	14470	1	0
1	77	G06	7000_5T21	15278	2943	9048	1	0
1	77	G06	7000_5T21	15279	6242	8808	1	0
1	77	G06	7000_5T21	15280	2137	17409	1	0
1	77	G06	7000_5T21	15281	6404	9799	1	0
1	77	G06	7000_5T21	15282	3581	14296	1	0
1	77	G06	7000_5T21	15283	6297	9036	1	0
1	77	G06	7000_5T21	15284	3778	3590	1	0
1	77	G06	7000_5T21	15285	2360	11111	1	0
1	77	G06	7000_5T21	15286	4486	12401	1	0
1	77	G06	7000_5T21	15287	3435	8818	1	0
1	77	G06	7000_5T21	15288	5315	8920	1	0
1	77	G06	7000_5T21	15289	2128	16980	1	0
1	77	G06	7000_5T21	15290	6243	11353	1	0
1	77	G06	7000_5T21	15291	4605	10827	1	0
1	77	G06	7000_5T21	15292	7493	8761	1	0
1	77	G06	7000_5T21	15293	2306	11706	1	0
1	77	G06	7000_5T21	15294	3629	6203	1	0
1	77	G06	7000_5T21	15295	3324	9000	1	0
1	77	G06	7000_5T21	15296	6358	13828	1	0
1	77	G06	7000_5T21	15297	2303	8842	1	0
1	77	G06	7000_5T21	15298	5284	6869	1	0
1	77	G06	7000_5T21	15299	3352	12472	1	0
1	77	G06	7000_5T21	15300	4680	8417	1	0
1	77	G06	7000_5T21	15301	5124	3602	1	0
1	77	G06	7000_5T21	15302	5102	6923	1	0
1	77	G06	7000_5T21	15303	4586	14224	1	0
1	77	G06	7000_5T21	15304	2147	14161	1	0
1	77	G06	7000_5T21	15305	3243	5996	1	0
1	77	G06	7000_5T21	15306	6401	10889	1	0
1	77	G06	7000_5T21	15307	3503	9934	1	0
1	77	G06	7000_5T21	15308	5886	14481	1	0
1	77	G06	7000_5T21	15309	4700	14275	1	0
1	77	G06	7000_5T21	15310	6137	6125	1	0
1	77	G06	7000_5T21	15311	887	11763	1	0
1	77	G06	7000_5T21	15312	3675	9188	1	0
1	77	G06	7000_5T21	15313	2263	17625	1	0
1	77	G06	7000_5T21	15314	4653	13392	1	0
1	77	G06	7000_5T21	15315	4938	9042	1	0
1	77	G06	7000_5T21	15316	2461	8810	1	0
1	77	G06	7000_5T21	15317	6272	12147	1	0
1	77	G06	7000_5T21	15318	6363	9029	1	0
1	77	G06	7000_5T21	15319	3670	5818	1	0
1	77	G06	7000_5T21	15320	4974	9490	1	0
1	77	G06	7000_5T21	15321	7600	6281	1	0
1	77	G06	7000_5T21	15322	2010	9717	1	0
1	77	G06	7000_5T21	15323	2339	8911	1	0
1	77	G06	7000_5T21	15324	6101	17907	1	0
1	77	G06	7000_5T21	15325	1001	14509	1	0
1	77	G06	7000_5T21	15326	3520	11879	1	0
1	77	G06	7000_5T21	15327	3648	9632	1	0
1	77	G06	7000_5T21	15328	3725	5860	1	0
1	77	G06	7000_5T21	15329	2234	8484	1	0
1	77	G06	7000_5T21	15330	3659	8438	1	0
1	77	G06	7000_5T21	15331	2397	13893	1	0
1	77	G06	7000_5T21	15332	2282	9134	1	0
1	77	G06	7000_5T21	15333	1183	6156	1	0
1	77	G06	7000_5T21	15334	3620	14394	1	0
1	77	G06	7000_5T21	15335	3720	9207	1	0
1	77	G06	7000_5T21	15336	2278	17660	1	0
1	77	G06	7000_5T21	15337	3357	8305	1	0
1	77	G06	7000_5T21	15338	7535	11244	1	0
1	77	G06	7000_5T21	15339	7694	15755	1	0
1	77	G06	7000_5T21	15340	911	15154	1	0
1	77	G06	7000_5T21	15341	1082	3565	1	0
1	77	G06	7000_5T21	15342	3530	6143	1	0
1	77	G06	7000_5T21	15343	4854	11639	1	0
1	77	G06	7000_5T21	15344	4866	8901	1	0
1	77	G06	7000_5T21	15345	3773	6148	1	0
1	77	G06	7000_5T21	15346	2394	8732	1	0
1	77	G06	7000_5T21	15347	2408	14085	1	0
1	77	G06	7000_5T21	15348	2191	11590	1	0
1	77	G06	7000_5T21	15349	4953	14836	1	0
1	77	G06	7000_5T21	15350	3473	9050	1	0
1	77	G06	7000_5T21	15351	6134	14319	1	0
1	77	G06	7000_5T21	15352	3502	3696	1	0
1	77	G06	7000_5T21	15353	3800	11699	1	0
1	77	G06	7000_5T21	15354	3524	11331	1	0
1	77	G06	7000_5T21	15355	3239	6256	1	0
1	77	G06	7000_5T21	15356	4839	12180	1	0
1	77	G06	7000_5T21	15357	2149	11329	1	0
1	77	G06	7000_5T21	15358	6076	11479	1	0
1	77	G06	7000_5T21	15359	3595	6059	1	0
1	77	G06	7000_5T21	15360	3567	9263	1	0
1	77	G06	7000_5T21	15361	4612	9033	1	0
1	77	G06	7000_5T21	15362	2313	18098	1	0
1	77	G06	7000_5T21	15363	6475	11822	1	0
1	77	G06	7000_5T21	15364	3273	9148	1	0
1	77	G06	7000_5T21	15365	2520	8890	1	0
1	77	G06	7000_5T21	15366	6219	11685	1	0
1	77	G06	7000_5T21	15367	2291	9406	1	0
1	77	G06	7000_5T21	15368	4888	10413	1	0
1	77	G06	7000_5T21	15369	3564	12098	1	0
1	77	G06	7000_5T21	15370	3481	11970	1	0
1	77	G06	7000_5T21	15371	2332	14395	1	0
1	77	G06	7000_5T21	15372	6217	6344	1	0
1	77	G06	7000_5T21	15373	6352	9568	1	0
1	77	G06	7000_5T21	15374	6295	9345	1	0
1	77	G06	7000_5T21	15375	4638	11273	1	0
1	77	G06	7000_5T21	15376	3557	16450	1	0
1	77	G06	7000_5T21	15377	5005	3989	1	0
1	77	G06	7000_5T21	15378	4433	6164	1	0
1	77	G06	7000_5T21	15379	5964	6439	1	0
1	77	G06	7000_5T21	15380	3626	5466	1	0
1	77	G06	7000_5T21	15381	2067	8454	1	0
1	77	G06	7000_5T21	15382	3658	9338	1	0
1	77	G06	7000_5T21	15383	3306	23460	1	0
1	77	G06	7000_5T21	15384	5978	6321	1	0
1	77	G06	7000_5T21	15385	950	8880	1	0
1	77	G06	7000_5T21	15386	2132	12528	1	0
1	77	G06	7000_5T21	15387	4956	12379	1	0
1	77	G06	7000_5T21	15388	3502	6364	1	0
1	77	G06	7000_5T21	15389	7428	6861	1	0
1	77	G06	7000_5T21	15390	3863	11491	1	0
1	77	G06	7000_5T21	15391	2473	8881	1	0
1	77	G06	7000_5T21	15392	3560	12259	1	0
1	77	G06	7000_5T21	15393	5856	6269	1	0
1	77	G06	7000_5T21	15394	3800	14020	1	0
1	77	G06	7000_5T21	15395	9398	12115	1	0
1	77	G06	7000_5T21	15396	3983	14982	1	0
1	77	G06	7000_5T21	15397	6354	6943	1	0
1	77	G06	7000_5T21	15398	3438	8324	1	0
1	77	G06	7000_5T21	15399	2028	8987	1	0
1	77	G06	7000_5T21	15400	6047	9061	1	0
1	77	G06	7000_5T21	15401	1067	8742	1	0
1	77	G06	7000_5T21	15402	2234	11776	1	0
1	77	G06	7000_5T21	15403	3580	14892	1	0
1	77	G06	7000_5T21	15404	3470	8249	1	0
1	77	G06	7000_5T21	15405	3310	9737	1	0
1	77	G06	7000_5T21	15406	6135	6274	1	0
1	77	G06	7000_5T21	15407	3669	12263	1	0
1	77	G06	7000_5T21	15408	2216	8754	1	0
1	77	G06	7000_5T21	15409	4872	11704	1	0
1	77	G06	7000_5T21	15410	3352	14439	1	0
1	77	G06	7000_5T21	15411	2279	11686	1	0
1	77	G06	7000_5T21	15412	2203	8771	1	0
1	77	G06	7000_5T21	15413	4791	9184	1	0
1	77	G06	7000_5T21	15414	6353	11608	1	0
1	77	G06	7000_5T21	15415	5000	12384	1	0
1	77	G06	7000_5T21	15416	1003	12121	1	0
1	77	G06	7000_5T21	15417	1024	8973	1	0
1	77	G06	7000_5T21	15418	2260	5241	1	0
1	77	G06	7000_5T21	15419	2187	9253	1	0
1	77	G06	7000_5T21	15420	2159	9899	1	0
1	77	G06	7000_5T21	15421	3585	8487	1	0
1	77	G06	7000_5T21	15422	4567	12076	1	0
1	77	G06	7000_5T21	15423	5847	9034	1	0
1	77	G06	7000_5T21	15424	4765	6457	1	0
1	77	G06	7000_5T21	15425	3494	11813	1	0
1	77	G06	7000_5T21	15426	2419	3869	1	0
1	77	G06	7000_5T21	15427	3202	11525	1	0
1	77	G06	7000_5T21	15428	3614	11056	1	0
1	77	G06	7000_5T21	15429	7330	11804	1	0
1	77	G06	7000_5T21	15430	7962	6613	1	0
1	77	G06	7000_5T21	15431	2399	12285	1	0
1	77	G06	7000_5T21	15432	7770	10316	1	0
1	77	G06	7000_5T21	15433	2361	11951	1	0
1	77	G06	7000_5T21	15434	3961	6697	1	0
1	77	G06	7000_5T21	15435	5098	6213	1	0
1	77	G06	7000_5T21	15436	4644	11488	1	0
1	77	G06	7000_5T21	15437	4815	8695	1	0
1	77	G06	7000_5T21	15438	3657	9535	1	0
1	77	G06	7000_5T21	15439	4735	8241	1	0
1	77	G06	7000_5T21	15440	7335	12064	1	0
1	77	G06	7000_5T21	15441	3399	12060	1	0
1	77	G06	7000_5T21	15442	3766	8063	1	0
1	77	G06	7000_5T21	15443	3880	11470	1	0
1	77	G06	7000_5T21	15444	2307	3790	1	0
1	77	G06	7000_5T21	15445	5913	14418	1	0
1	77	G06	7000_5T21	15446	3437	19809	1	0
1	77	G06	7000_5T21	15447	3616	14666	1	0
1	77	G06	7000_5T21	15448	970	14018	1	0
1	77	G06	7000_5T21	15449	3730	6277	1	0
1	77	G06	7000_5T21	15450	3488	11931	1	0
1	77	G06	7000_5T21	15451	3622	14276	1	0
1	77	G06	7000_5T21	15452	3545	6554	1	0
1	77	G06	7000_5T21	15453	6130	9257	1	0
1	77	G06	7000_5T21	15454	4902	17193	1	0
1	77	G06	7000_5T21	15455	2431	15609	1	0
1	77	G06	7000_5T21	15456	3773	12175	1	0
1	77	G06	7000_5T21	15457	3531	9109	1	0
1	77	G06	7000_5T21	15458	3636	9701	1	0
1	77	G06	7000_5T21	15459	1522	5999	1	0
1	77	G06	7000_5T21	15460	3875	12970	1	0
1	77	G06	7000_5T21	15461	3480	14085	1	0
1	77	G06	7000_5T21	15462	3675	8876	1	0
1	77	G06	7000_5T21	15463	4997	14633	1	0
1	77	G06	7000_5T21	15464	3815	9006	1	0
1	77	G06	7000_5T21	15465	4930	9019	1	0
1	77	G06	7000_5T21	15466	6189	11682	1	0
1	77	G06	7000_5T21	15467	3728	7993	1	0
1	77	G06	7000_5T21	15468	6125	6237	1	0
1	77	G06	7000_5T21	15469	3552	12501	1	0
1	77	G06	7000_5T21	15470	4753	9411	1	0
1	77	G06	7000_5T21	15471	3748	14025	1	0
1	77	G06	7000_5T21	15472	4904	14232	1	0
1	77	G06	7000_5T21	15473	1081	9167	1	0
1	77	G06	7000_5T21	15474	5891	12936	1	0
1	77	G06	7000_5T21	15475	6315	14001	1	0
1	77	G06	7000_5T21	15476	4949	8579	1	0
1	77	G06	7000_5T21	15477	3564	12040	1	0
1	77	G06	7000_5T21	15478	4773	12123	1	0
1	77	G06	7000_5T21	15479	4752	6838	1	0
1	77	G06	7000_5T21	15480	6417	9790	1	0
1	77	G06	7000_5T21	15481	4368	6426	1	0
