## Supplemental Table 1 for "Virtual partition digital PCR for high precision chromosomal counting applications": S1_vpdpcr_processed_data.csv (part 51 of 376)

run	well_ind	well_name	sample_name	partition_ind	ch1_amp	ch2_amp	qc_pass	well_excluded
1	77	G06	7000_5T21	15482	4750	11230	1	0
1	77	G06	7000_5T21	15483	2502	11950	1	0
1	77	G06	7000_5T21	15484	8676	11637	1	0
1	77	G06	7000_5T21	15485	3421	6458	1	0
1	77	G06	7000_5T21	15486	3390	8891	1	0
1	77	G06	7000_5T21	15487	7223	10253	1	0
1	77	G06	7000_5T21	15488	3440	6225	1	0
1	77	G06	7000_5T21	15489	2222	6481	1	0
1	77	G06	7000_5T21	15490	4698	9323	1	0
1	77	G06	7000_5T21	15491	2701	11302	1	0
1	77	G06	7000_5T21	15492	3563	5900	1	0
1	77	G06	7000_5T21	15493	3628	9049	1	0
1	77	G06	7000_5T21	15494	4898	17828	1	0
1	77	G06	7000_5T21	15495	6252	6643	1	0
1	77	G06	7000_5T21	15496	3517	3633	1	0
1	77	G06	7000_5T21	15497	4847	10993	1	0
1	77	G06	7000_5T21	15498	2214	15741	1	0
1	77	G06	7000_5T21	15499	3379	11242	1	0
1	77	G06	7000_5T21	15500	4575	8933	1	0
1	77	G06	7000_5T21	15501	4846	9004	1	0
1	77	G06	7000_5T21	15502	7336	17401	1	0
1	77	G06	7000_5T21	15503	2399	6505	1	0
1	77	G06	7000_5T21	15504	1106	8748	1	0
1	77	G06	7000_5T21	15505	7580	6496	1	0
1	77	G06	7000_5T21	15506	4840	14107	1	0
1	77	G06	7000_5T21	15507	6258	8594	1	0
1	77	G06	7000_5T21	15508	6355	6426	1	0
1	77	G06	7000_5T21	15509	2364	14169	1	0
1	77	G06	7000_5T21	15510	3532	13236	1	0
1	77	G06	7000_5T21	15511	5017	8501	1	0
1	77	G06	7000_5T21	15512	6298	14607	1	0
1	77	G06	7000_5T21	15513	6389	5949	1	0
1	77	G06	7000_5T21	15514	4824	11440	1	0
1	77	G06	7000_5T21	15515	4955	14731	1	0
1	77	G06	7000_5T21	15516	2499	9390	1	0
1	77	G06	7000_5T21	15517	4682	8751	1	0
1	77	G06	7000_5T21	15518	4638	16693	1	0
1	77	G06	7000_5T21	15519	3458	3606	1	0
1	77	G06	7000_5T21	15520	2469	3687	1	0
1	77	G06	7000_5T21	15521	7846	9575	1	0
1	77	G06	7000_5T21	15522	2418	8662	1	0
1	77	G06	7000_5T21	15523	2446	5734	1	0
1	77	G06	7000_5T21	15524	4836	13396	1	0
1	77	G06	7000_5T21	15525	2133	8208	1	0
1	77	G06	7000_5T21	15526	4781	8915	1	0
1	77	G06	7000_5T21	15527	4701	8265	1	0
1	77	G06	7000_5T21	15528	4933	3891	1	0
1	77	G06	7000_5T21	15529	2334	8415	1	0
1	77	G06	7000_5T21	15530	3604	17259	1	0
1	77	G06	7000_5T21	15531	2174	16529	1	0
1	77	G06	7000_5T21	15532	5063	7112	1	0
1	77	G06	7000_5T21	15533	2281	11419	1	0
1	77	G06	7000_5T21	15534	2156	11863	1	0
1	77	G06	7000_5T21	15535	6094	13912	1	0
1	77	G06	7000_5T21	15536	6017	10937	0	0
1	77	G06	7000_5T21	15537	4591	14453	1	0
1	77	G06	7000_5T21	15538	1105	6436	1	0
1	77	G06	7000_5T21	15539	2175	17180	1	0
1	77	G06	7000_5T21	15540	2270	8836	1	0
1	77	G06	7000_5T21	15541	2289	11926	1	0
1	77	G06	7000_5T21	15542	6477	6880	1	0
1	77	G06	7000_5T21	15543	4592	17091	1	0
1	77	G06	7000_5T21	15544	2758	11854	1	0
1	77	G06	7000_5T21	15545	5792	11262	1	0
1	77	G06	7000_5T21	15546	4598	17342	1	0
1	77	G06	7000_5T21	15547	3455	6109	1	0
1	77	G06	7000_5T21	15548	7283	9013	1	0
1	77	G06	7000_5T21	15549	1074	5126	1	0
1	77	G06	7000_5T21	15550	3406	11588	1	0
1	77	G06	7000_5T21	15551	7168	3841	1	0
1	77	G06	7000_5T21	15552	3937	12139	1	0
1	77	G06	7000_5T21	15553	2264	11620	1	0
1	77	G06	7000_5T21	15554	4835	3530	1	0
1	77	G06	7000_5T21	15555	6263	14358	1	0
1	77	G06	7000_5T21	15556	2372	9675	1	0
1	77	G06	7000_5T21	15557	3570	17753	1	0
1	77	G06	7000_5T21	15558	4846	11558	1	0
1	77	G06	7000_5T21	15559	3548	6078	1	0
1	77	G06	7000_5T21	15560	2427	11501	1	0
1	77	G06	7000_5T21	15561	7393	8997	1	0
1	77	G06	7000_5T21	15562	6272	14259	1	0
1	77	G06	7000_5T21	15563	7614	14270	1	0
1	77	G06	7000_5T21	15564	955	14584	1	0
1	77	G06	7000_5T21	15565	3535	9531	1	0
1	77	G06	7000_5T21	15566	9029	4070	1	0
1	77	G06	7000_5T21	15567	2410	9235	1	0
1	77	G06	7000_5T21	15568	2352	6117	1	0
1	77	G06	7000_5T21	15569	5202	3399	1	0
1	77	G06	7000_5T21	15570	4919	17516	1	0
1	77	G06	7000_5T21	15571	3710	12091	1	0
1	77	G06	7000_5T21	15572	2282	14887	1	0
1	77	G06	7000_5T21	15573	4820	8921	1	0
1	77	G06	7000_5T21	15574	3449	5941	1	0
1	77	G06	7000_5T21	15575	3520	12599	1	0
1	77	G06	7000_5T21	15576	5676	13804	1	0
1	77	G06	7000_5T21	15577	4597	6190	1	0
1	77	G06	7000_5T21	15578	3566	18687	1	0
1	77	G06	7000_5T21	15579	4797	14388	1	0
1	77	G06	7000_5T21	15580	994	12329	1	0
1	77	G06	7000_5T21	15581	4900	9028	1	0
1	77	G06	7000_5T21	15582	3322	14510	1	0
1	77	G06	7000_5T21	15583	4914	14774	1	0
1	77	G06	7000_5T21	15584	6536	9754	1	0
1	77	G06	7000_5T21	15585	4202	11384	1	0
1	77	G06	7000_5T21	15586	2352	11378	1	0
1	77	G06	7000_5T21	15587	3559	17251	1	0
1	77	G06	7000_5T21	15588	3394	11174	1	0
1	77	G06	7000_5T21	15589	4887	11446	1	0
1	77	G06	7000_5T21	15590	3517	10868	1	0
1	77	G06	7000_5T21	15591	7533	13089	1	0
1	77	G06	7000_5T21	15592	3693	6744	1	0
1	77	G06	7000_5T21	15593	3410	6371	1	0
1	77	G06	7000_5T21	15594	4639	15250	1	0
1	77	G06	7000_5T21	15595	4670	6112	1	0
1	77	G06	7000_5T21	15596	3975	12023	1	0
1	77	G06	7000_5T21	15597	2307	12193	1	0
1	77	G06	7000_5T21	15598	4965	14130	1	0
1	77	G06	7000_5T21	15599	4643	9575	1	0
1	77	G06	7000_5T21	15600	4717	21091	1	0
1	77	G06	7000_5T21	15601	976	11816	1	0
1	77	G06	7000_5T21	15602	4897	9847	1	0
1	77	G06	7000_5T21	15603	2347	6690	1	0
1	77	G06	7000_5T21	15604	4349	11012	1	0
1	77	G06	7000_5T21	15605	4476	6454	1	0
1	77	G06	7000_5T21	15606	4871	11613	1	0
1	77	G06	7000_5T21	15607	3581	9283	1	0
1	77	G06	7000_5T21	15608	6156	14242	1	0
1	77	G06	7000_5T21	15609	4671	8880	1	0
1	77	G06	7000_5T21	15610	2185	6395	1	0
1	77	G06	7000_5T21	15611	5899	11822	1	0
1	77	G06	7000_5T21	15612	1009	8971	1	0
1	77	G06	7000_5T21	15613	5042	6756	1	0
1	77	G06	7000_5T21	15614	3562	9392	1	0
1	77	G06	7000_5T21	15615	4797	16996	1	0
1	77	G06	7000_5T21	15616	2247	8329	1	0
1	77	G06	7000_5T21	15617	3591	9467	1	0
1	77	G06	7000_5T21	15618	4847	5947	1	0
1	77	G06	7000_5T21	15619	4499	14509	1	0
1	77	G06	7000_5T21	15620	3580	5699	1	0
1	77	G06	7000_5T21	15621	4801	5973	1	0
1	77	G06	7000_5T21	15622	2338	3764	1	0
1	77	G06	7000_5T21	15623	3544	9298	1	0
1	77	G06	7000_5T21	15624	7141	9307	1	0
1	77	G06	7000_5T21	15625	2520	13955	1	0
1	77	G06	7000_5T21	15626	2416	12144	1	0
1	77	G06	7000_5T21	15627	4974	9055	1	0
1	77	G06	7000_5T21	15628	5028	6143	1	0
1	77	G06	7000_5T21	15629	6440	8890	1	0
1	77	G06	7000_5T21	15630	886	11631	1	0
1	77	G06	7000_5T21	15631	1048	9013	1	0
1	77	G06	7000_5T21	15632	2274	8637	1	0
1	77	G06	7000_5T21	15633	3439	14446	1	0
1	77	G06	7000_5T21	15634	5899	6067	1	0
1	77	G06	7000_5T21	15635	980	11655	1	0
1	77	G06	7000_5T21	15636	2179	17152	1	0
1	77	G06	7000_5T21	15637	2409	11408	1	0
1	77	G06	7000_5T21	15638	3591	16588	1	0
1	77	G06	7000_5T21	15639	2137	14275	1	0
1	77	G06	7000_5T21	15640	4687	8138	1	0
1	77	G06	7000_5T21	15641	4703	12818	1	0
1	77	G06	7000_5T21	15642	8713	8963	1	0
1	77	G06	7000_5T21	15643	2192	9356	1	0
1	77	G06	7000_5T21	15644	2227	5937	1	0
1	77	G06	7000_5T21	15645	2221	9067	1	0
1	77	G06	7000_5T21	15646	6722	11551	1	0
1	77	G06	7000_5T21	15647	4419	8666	1	0
1	77	G06	7000_5T21	15648	3627	19398	1	0
1	77	G06	7000_5T21	15649	2254	12001	1	0
1	77	G06	7000_5T21	15650	5007	6782	1	0
1	77	G06	7000_5T21	15651	3513	6460	1	0
1	77	G06	7000_5T21	15652	2079	6116	1	0
1	77	G06	7000_5T21	15653	1005	6625	1	0
1	77	G06	7000_5T21	15654	8387	7930	1	0
1	77	G06	7000_5T21	15655	6124	9018	1	0
1	77	G06	7000_5T21	15656	3650	14916	1	0
1	77	G06	7000_5T21	15657	4713	12016	1	0
1	77	G06	7000_5T21	15658	5063	13624	1	0
1	77	G06	7000_5T21	15659	3452	6114	1	0
1	77	G06	7000_5T21	15660	3274	6479	1	0
1	77	G06	7000_5T21	15661	2328	13670	1	0
1	77	G06	7000_5T21	15662	3347	6135	1	0
1	77	G06	7000_5T21	15663	3539	11973	1	0
1	77	G06	7000_5T21	15664	6111	11503	1	0
1	77	G06	7000_5T21	15665	2054	6105	1	0
1	77	G06	7000_5T21	15666	6216	11699	1	0
1	77	G06	7000_5T21	15667	3447	14765	1	0
1	77	G06	7000_5T21	15668	4886	11356	1	0
1	77	G06	7000_5T21	15669	2306	6190	1	0
1	77	G06	7000_5T21	15670	2143	11833	1	0
1	77	G06	7000_5T21	15671	8758	6475	1	0
1	77	G06	7000_5T21	15672	2352	6405	1	0
1	77	G06	7000_5T21	15673	3899	12264	1	0
1	77	G06	7000_5T21	15674	3524	11827	1	0
1	77	G06	7000_5T21	15675	2301	17176	1	0
1	77	G06	7000_5T21	15676	2287	8734	1	0
1	77	G06	7000_5T21	15677	5932	12548	1	0
1	77	G06	7000_5T21	15678	4093	3454	1	0
1	77	G06	7000_5T21	15679	3848	3684	1	0
1	77	G06	7000_5T21	15680	3482	3638	1	0
1	77	G06	7000_5T21	15681	4716	9246	1	0
1	77	G06	7000_5T21	15682	2366	12377	1	0
1	77	G06	7000_5T21	15683	6055	8621	1	0
1	77	G06	7000_5T21	15684	1978	9174	1	0
1	77	G06	7000_5T21	15685	6350	8435	1	0
1	77	G06	7000_5T21	15686	7848	12531	1	0
1	77	G06	7000_5T21	15687	1985	14621	1	0
1	77	G06	7000_5T21	15688	7383	22389	1	0
1	77	G06	7000_5T21	15689	6087	12429	1	0
1	77	G06	7000_5T21	15690	2304	14752	1	0
1	77	G06	7000_5T21	15691	4512	6626	1	0
1	77	G06	7000_5T21	15692	7503	6832	1	0
1	77	G06	7000_5T21	15693	3354	9551	1	0
1	77	G06	7000_5T21	15694	7484	3329	1	0
1	77	G06	7000_5T21	15695	4603	3264	1	0
1	77	G06	7000_5T21	15696	3530	11742	1	0
1	77	G06	7000_5T21	15697	4908	8808	1	0
1	77	G06	7000_5T21	15698	3574	9157	1	0
1	77	G06	7000_5T21	15699	5961	9079	1	0
1	77	G06	7000_5T21	15700	5020	11679	1	0
1	77	G06	7000_5T21	15701	2407	6089	1	0
1	77	G06	7000_5T21	15702	6181	11799	1	0
1	77	G06	7000_5T21	15703	2204	14037	1	0
1	77	G06	7000_5T21	15704	2403	9024	1	0
1	77	G06	7000_5T21	15705	5922	13771	1	0
1	77	G06	7000_5T21	15706	3522	14160	1	0
1	77	G06	7000_5T21	15707	4912	14459	1	0
1	77	G06	7000_5T21	15708	5115	10980	1	0
1	77	G06	7000_5T21	15709	2230	11686	1	0
1	77	G06	7000_5T21	15710	2264	14901	1	0
1	77	G06	7000_5T21	15711	7503	6327	1	0
1	77	G06	7000_5T21	15712	2345	11780	1	0
1	77	G06	7000_5T21	15713	4969	10023	1	0
1	77	G06	7000_5T21	15714	3706	15200	1	0
1	77	G06	7000_5T21	15715	3474	17315	1	0
1	77	G06	7000_5T21	15716	4622	12013	1	0
1	77	G06	7000_5T21	15717	3555	11368	1	0
1	77	G06	7000_5T21	15718	2310	15666	1	0
1	77	G06	7000_5T21	15719	4763	6294	1	0
1	77	G06	7000_5T21	15720	3613	12192	1	0
1	77	G06	7000_5T21	15721	6504	16841	1	0
1	77	G06	7000_5T21	15722	3608	9023	1	0
1	77	G06	7000_5T21	15723	6540	6580	1	0
1	77	G06	7000_5T21	15724	4798	6339	1	0
1	77	G06	7000_5T21	15725	2119	11359	1	0
1	77	G06	7000_5T21	15726	3491	9142	1	0
1	77	G06	7000_5T21	15727	2367	9817	1	0
1	77	G06	7000_5T21	15728	4920	12269	1	0
1	77	G06	7000_5T21	15729	8826	6264	1	0
1	77	G06	7000_5T21	15730	2259	9046	1	0
1	77	G06	7000_5T21	15731	3754	6797	1	0
1	77	G06	7000_5T21	15732	1044	17640	1	0
1	77	G06	7000_5T21	15733	2350	12097	1	0
1	77	G06	7000_5T21	15734	2370	11918	1	0
1	77	G06	7000_5T21	15735	925	15950	1	0
1	77	G06	7000_5T21	15736	3685	6678	1	0
1	77	G06	7000_5T21	15737	5027	14753	1	0
1	77	G06	7000_5T21	15738	3441	5519	1	0
1	77	G06	7000_5T21	15739	4950	11948	1	0
1	77	G06	7000_5T21	15740	3744	14375	1	0
1	77	G06	7000_5T21	15741	6090	11621	1	0
1	77	G06	7000_5T21	15742	6148	8915	1	0
1	77	G06	7000_5T21	15743	3359	8439	1	0
1	77	G06	7000_5T21	15744	4913	5579	1	0
1	77	G06	7000_5T21	15745	4779	13983	1	0
1	77	G06	7000_5T21	15746	2299	11660	1	0
1	77	G06	7000_5T21	15747	2079	6173	1	0
1	77	G06	7000_5T21	15748	1075	11928	1	0
1	77	G06	7000_5T21	15749	2309	6409	1	0
1	77	G06	7000_5T21	15750	7471	18023	1	0
1	77	G06	7000_5T21	15751	4858	13833	0	0
1	77	G06	7000_5T21	15752	2313	9059	1	0
1	77	G06	7000_5T21	15753	4961	6159	1	0
1	77	G06	7000_5T21	15754	2375	14055	1	0
1	77	G06	7000_5T21	15755	912	11958	1	0
1	77	G06	7000_5T21	15756	5021	6276	1	0
1	77	G06	7000_5T21	15757	3362	11531	1	0
1	77	G06	7000_5T21	15758	2313	15035	1	0
1	77	G06	7000_5T21	15759	3556	11009	1	0
1	77	G06	7000_5T21	15760	6069	8524	1	0
1	77	G06	7000_5T21	15761	3406	6069	1	0
1	77	G06	7000_5T21	15762	2143	14396	1	0
1	77	G06	7000_5T21	15763	4857	11963	1	0
1	77	G06	7000_5T21	15764	8775	11387	1	0
1	77	G06	7000_5T21	15765	2233	11430	1	0
1	77	G06	7000_5T21	15766	6588	9713	1	0
1	77	G06	7000_5T21	15767	3567	3268	1	0
1	77	G06	7000_5T21	15768	4912	6621	1	0
1	77	G06	7000_5T21	15769	3562	11116	1	0
1	77	G06	7000_5T21	15770	4912	5655	1	0
1	77	G06	7000_5T21	15771	1995	11148	1	0
1	77	G06	7000_5T21	15772	3571	11586	1	0
1	77	G06	7000_5T21	15773	2268	11510	1	0
1	77	G06	7000_5T21	15774	2288	11417	1	0
1	77	G06	7000_5T21	15775	6363	6546	1	0
1	77	G06	7000_5T21	15776	4668	11772	1	0
1	77	G06	7000_5T21	15777	2391	8965	1	0
1	77	G06	7000_5T21	15778	3534	6405	1	0
1	77	G06	7000_5T21	15779	6079	19691	1	0
1	77	G06	7000_5T21	15780	2348	8519	1	0
1	77	G06	7000_5T21	15781	3618	8244	1	0
1	77	G06	7000_5T21	15782	2211	17218	1	0
1	77	G06	7000_5T21	15783	2290	11906	1	0
1	77	G06	7000_5T21	15784	3761	14459	1	0
1	77	G06	7000_5T21	15785	2343	3962	1	0
1	77	G06	7000_5T21	15786	2306	6625	1	0
1	77	G06	7000_5T21	15787	3714	13758	1	0
1	77	G06	7000_5T21	15788	2044	13631	1	0
1	77	G06	7000_5T21	15789	6175	14979	1	0
1	77	G06	7000_5T21	15790	2183	13287	1	0
1	77	G06	7000_5T21	15791	1083	11499	1	0
1	77	G06	7000_5T21	15792	3806	8554	1	0
1	77	G06	7000_5T21	15793	4911	12178	1	0
1	77	G06	7000_5T21	15794	2371	14582	1	0
1	77	G06	7000_5T21	15795	4696	13925	1	0
1	77	G06	7000_5T21	15796	5164	9174	1	0
1	77	G06	7000_5T21	15797	3586	8849	1	0
1	77	G06	7000_5T21	15798	1023	9125	1	0
1	77	G06	7000_5T21	15799	3604	9147	1	0
1	77	G06	7000_5T21	15800	3512	14941	1	0
1	77	G06	7000_5T21	15801	9775	16446	1	0
1	77	G06	7000_5T21	15802	3585	8888	1	0
1	77	G06	7000_5T21	15803	3466	9382	1	0
1	77	G06	7000_5T21	15804	2447	8926	1	0
1	77	G06	7000_5T21	15805	2146	3421	1	0
1	77	G06	7000_5T21	15806	964	11443	1	0
1	77	G06	7000_5T21	15807	3597	11555	1	0
1	77	G06	7000_5T21	15808	1006	9176	1	0
1	77	G06	7000_5T21	15809	4908	11247	1	0
1	77	G06	7000_5T21	15810	5931	5854	1	0
1	77	G06	7000_5T21	15811	3639	14414	1	0
1	77	G06	7000_5T21	15812	5941	8726	1	0
1	77	G06	7000_5T21	15813	5028	11612	1	0
1	77	G06	7000_5T21	15814	6133	6472	1	0
1	77	G06	7000_5T21	15815	7424	9940	1	0
1	77	G06	7000_5T21	15816	3639	11700	1	0
1	77	G06	7000_5T21	15817	2315	8380	1	0
1	77	G06	7000_5T21	15818	3732	9306	1	0
1	77	G06	7000_5T21	15819	3728	4001	1	0
1	77	G06	7000_5T21	15820	5157	12217	1	0
1	77	G06	7000_5T21	15821	3476	12006	1	0
1	77	G06	7000_5T21	15822	2351	9365	1	0
1	77	G06	7000_5T21	15823	2195	6760	1	0
1	77	G06	7000_5T21	15824	4961	12035	1	0
1	77	G06	7000_5T21	15825	3421	14560	1	0
1	77	G06	7000_5T21	15826	7793	6581	1	0
1	77	G06	7000_5T21	15827	3263	17443	1	0
1	77	G06	7000_5T21	15828	8694	9014	1	0
1	77	G06	7000_5T21	15829	4971	6064	1	0
1	77	G06	7000_5T21	15830	3807	6631	1	0
1	77	G06	7000_5T21	15831	3631	9075	1	0
1	77	G06	7000_5T21	15832	4865	5972	1	0
1	77	G06	7000_5T21	15833	4913	8583	1	0
1	77	G06	7000_5T21	15834	5400	14010	1	0
1	77	G06	7000_5T21	15835	3364	9260	1	0
1	77	G06	7000_5T21	15836	5130	12808	1	0
1	77	G06	7000_5T21	15837	3568	6703	1	0
1	77	G06	7000_5T21	15838	6152	8766	1	0
1	77	G06	7000_5T21	15839	6321	6994	1	0
1	77	G06	7000_5T21	15840	4808	6123	1	0
1	77	G06	7000_5T21	15841	2163	17119	1	0
1	77	G06	7000_5T21	15842	3628	11910	1	0
1	77	G06	7000_5T21	15843	3654	6251	1	0
1	77	G06	7000_5T21	15844	5094	6086	1	0
1	77	G06	7000_5T21	15845	3847	19791	1	0
1	77	G06	7000_5T21	15846	3498	10813	1	0
1	77	G06	7000_5T21	15847	3420	9051	1	0
1	77	G06	7000_5T21	15848	2264	17553	1	0
1	77	G06	7000_5T21	15849	2269	5964	1	0
1	77	G06	7000_5T21	15850	4679	8824	1	0
1	77	G06	7000_5T21	15851	4777	9005	1	0
1	77	G06	7000_5T21	15852	3639	4010	1	0
1	77	G06	7000_5T21	15853	7125	8357	1	0
1	77	G06	7000_5T21	15854	3568	5709	1	0
1	77	G06	7000_5T21	15855	1023	6254	1	0
1	77	G06	7000_5T21	15856	6125	7801	1	0
1	77	G06	7000_5T21	15857	2422	8712	1	0
1	77	G06	7000_5T21	15858	3506	11610	1	0
1	77	G06	7000_5T21	15859	3452	11474	1	0
1	77	G06	7000_5T21	15860	6166	9272	1	0
1	77	G06	7000_5T21	15861	3505	6551	1	0
1	77	G06	7000_5T21	15862	9162	17052	1	0
1	77	G06	7000_5T21	15863	2226	3602	1	0
1	77	G06	7000_5T21	15864	1093	10785	1	0
1	77	G06	7000_5T21	15865	7095	14865	1	0
1	77	G06	7000_5T21	15866	9134	6900	1	0
1	77	G06	7000_5T21	15867	4778	11929	1	0
1	77	G06	7000_5T21	15868	5938	9281	1	0
1	77	G06	7000_5T21	15869	3580	7035	1	0
1	77	G06	7000_5T21	15870	6371	14335	1	0
1	77	G06	7000_5T21	15871	4698	14921	1	0
1	77	G06	7000_5T21	15872	3660	11762	1	0
1	77	G06	7000_5T21	15873	6151	9740	1	0
1	77	G06	7000_5T21	15874	6538	11747	1	0
1	77	G06	7000_5T21	15875	4639	3571	1	0
1	77	G06	7000_5T21	15876	2303	6177	1	0
1	77	G06	7000_5T21	15877	5845	6788	1	0
1	77	G06	7000_5T21	15878	3730	16529	1	0
1	77	G06	7000_5T21	15879	3562	17470	1	0
1	77	G06	7000_5T21	15880	3485	12187	1	0
1	77	G06	7000_5T21	15881	4736	9226	1	0
1	77	G06	7000_5T21	15882	2494	13569	1	0
1	77	G06	7000_5T21	15883	2361	14132	1	0
1	77	G06	7000_5T21	15884	1043	9947	1	0
1	77	G06	7000_5T21	15885	5072	9117	1	0
1	77	G06	7000_5T21	15886	5872	11038	1	0
1	77	G06	7000_5T21	15887	2426	4174	1	0
1	77	G06	7000_5T21	15888	6271	5954	1	0
1	77	G06	7000_5T21	15889	3854	12485	1	0
1	77	G06	7000_5T21	15890	3466	11391	1	0
1	77	G06	7000_5T21	15891	4692	11541	1	0
1	77	G06	7000_5T21	15892	3457	9028	1	0
1	77	G06	7000_5T21	15893	4587	9005	1	0
1	77	G06	7000_5T21	15894	7272	12399	1	0
1	77	G06	7000_5T21	15895	7559	10579	1	0
1	77	G06	7000_5T21	15896	2358	3577	1	0
1	77	G06	7000_5T21	15897	3809	12326	1	0
1	77	G06	7000_5T21	15898	2361	11740	1	0
1	77	G06	7000_5T21	15899	3471	8987	1	0
1	77	G06	7000_5T21	15900	5118	8981	1	0
1	77	G06	7000_5T21	15901	3344	6257	1	0
1	77	G06	7000_5T21	15902	3620	11552	1	0
1	77	G06	7000_5T21	15903	3515	4401	1	0
1	77	G06	7000_5T21	15904	6385	14013	0	0
1	77	G06	7000_5T21	15905	3411	5691	1	0
1	77	G06	7000_5T21	15906	6401	15101	1	0
1	77	G06	7000_5T21	15907	2438	6766	1	0
1	77	G06	7000_5T21	15908	3690	9066	1	0
1	77	G06	7000_5T21	15909	5017	3508	1	0
1	77	G06	7000_5T21	15910	7436	14261	1	0
1	77	G06	7000_5T21	15911	3558	13608	1	0
1	77	G06	7000_5T21	15912	3619	9113	1	0
1	77	G06	7000_5T21	15913	3460	3442	1	0
1	77	G06	7000_5T21	15914	936	8911	1	0
1	77	G06	7000_5T21	15915	3582	6028	1	0
1	77	G06	7000_5T21	15916	1225	13859	1	0
1	77	G06	7000_5T21	15917	991	11408	1	0
1	77	G06	7000_5T21	15918	1091	12220	1	0
1	77	G06	7000_5T21	15919	3462	14512	1	0
1	77	G06	7000_5T21	15920	2320	11694	1	0
1	77	G06	7000_5T21	15921	7552	11566	1	0
1	77	G06	7000_5T21	15922	4949	8908	1	0
1	77	G06	7000_5T21	15923	3681	9046	1	0
1	77	G06	7000_5T21	15924	4258	14537	1	0
1	77	G06	7000_5T21	15925	3590	11143	1	0
1	77	G06	7000_5T21	15926	4571	9331	1	0
1	77	G06	7000_5T21	15927	3202	6083	1	0
1	77	G06	7000_5T21	15928	3596	14447	1	0
1	77	G06	7000_5T21	15929	3343	12041	1	0
1	77	G06	7000_5T21	15930	3404	10388	1	0
1	77	G06	7000_5T21	15931	6102	13889	1	0
1	77	G06	7000_5T21	15932	3657	14874	1	0
1	77	G06	7000_5T21	15933	3369	11640	1	0
1	77	G06	7000_5T21	15934	2228	11380	1	0
1	77	G06	7000_5T21	15935	6495	15297	1	0
1	77	G06	7000_5T21	15936	3494	6499	1	0
1	77	G06	7000_5T21	15937	4798	11495	1	0
1	77	G06	7000_5T21	15938	3739	8764	1	0
1	77	G06	7000_5T21	15939	4907	12034	1	0
1	77	G06	7000_5T21	15940	2193	14975	1	0
1	77	G06	7000_5T21	15941	985	12084	1	0
1	77	G06	7000_5T21	15942	955	12177	1	0
1	77	G06	7000_5T21	15943	2474	11903	1	0
1	77	G06	7000_5T21	15944	3707	12190	1	0
1	77	G06	7000_5T21	15945	2149	7536	1	0
1	77	G06	7000_5T21	15946	4796	16986	1	0
1	77	G06	7000_5T21	15947	3534	8764	1	0
1	77	G06	7000_5T21	15948	9217	12463	1	0
1	77	G06	7000_5T21	15949	4907	9360	1	0
1	77	G06	7000_5T21	15950	4898	6157	1	0
1	77	G06	7000_5T21	15951	4805	6114	1	0
1	77	G06	7000_5T21	15952	3660	8388	1	0
1	77	G06	7000_5T21	15953	1051	10917	1	0
1	77	G06	7000_5T21	15954	2826	9736	1	0
1	77	G06	7000_5T21	15955	4808	6736	1	0
1	77	G06	7000_5T21	15956	4600	8970	1	0
1	77	G06	7000_5T21	15957	3577	14353	1	0
1	77	G06	7000_5T21	15958	4066	12066	0	0
1	77	G06	7000_5T21	15959	3551	8896	1	0
1	77	G06	7000_5T21	15960	4914	12115	1	0
1	77	G06	7000_5T21	15961	4954	11686	1	0
1	77	G06	7000_5T21	15962	2121	6244	1	0
1	77	G06	7000_5T21	15963	6158	14239	1	0
1	77	G06	7000_5T21	15964	4989	14197	1	0
1	77	G06	7000_5T21	15965	6189	6553	1	0
1	77	G06	7000_5T21	15966	2472	11867	1	0
1	77	G06	7000_5T21	15967	3787	11394	1	0
1	77	G06	7000_5T21	15968	7388	11094	1	0
1	77	G06	7000_5T21	15969	6004	14015	1	0
1	77	G06	7000_5T21	15970	4728	6880	1	0
1	77	G06	7000_5T21	15971	3268	3347	1	0
1	77	G06	7000_5T21	15972	3701	11894	1	0
1	77	G06	7000_5T21	15973	1071	6809	1	0
1	77	G06	7000_5T21	15974	6307	9448	1	0
1	77	G06	7000_5T21	15975	1052	9216	1	0
1	77	G06	7000_5T21	15976	987	17026	1	0
1	77	G06	7000_5T21	15977	3669	15903	1	0
1	77	G06	7000_5T21	15978	2583	14151	1	0
1	77	G06	7000_5T21	15979	3621	14429	1	0
1	77	G06	7000_5T21	15980	1081	3581	1	0
1	77	G06	7000_5T21	15981	4859	6662	1	0
1	77	G06	7000_5T21	15982	2364	16662	1	0
1	77	G06	7000_5T21	15983	4687	5830	1	0
1	77	G06	7000_5T21	15984	3649	6780	1	0
1	77	G06	7000_5T21	15985	6231	12175	1	0
1	77	G06	7000_5T21	15986	3536	6291	1	0
1	77	G06	7000_5T21	15987	6390	8696	1	0
1	77	G06	7000_5T21	15988	4898	9134	1	0
1	77	G06	7000_5T21	15989	2201	17397	1	0
1	77	G06	7000_5T21	15990	3424	17271	1	0
1	77	G06	7000_5T21	15991	4920	9793	1	0
1	77	G06	7000_5T21	15992	1001	10902	1	0
1	77	G06	7000_5T21	15993	1004	14247	1	0
1	77	G06	7000_5T21	15994	4718	18003	1	0
1	77	G06	7000_5T21	15995	3537	11610	1	0
1	77	G06	7000_5T21	15996	7191	16396	1	0
1	77	G06	7000_5T21	15997	3297	14232	1	0
1	77	G06	7000_5T21	15998	1899	11190	1	0
1	77	G06	7000_5T21	15999	7018	9066	1	0
1	77	G06	7000_5T21	16000	3335	5624	1	0
1	77	G06	7000_5T21	16001	6128	19444	1	0
1	77	G06	7000_5T21	16002	2111	8789	1	0
1	77	G06	7000_5T21	16003	7098	8514	1	0
1	77	G06	7000_5T21	16004	7477	4023	1	0
1	77	G06	7000_5T21	16005	4697	9179	1	0
1	77	G06	7000_5T21	16006	3664	19689	1	0
1	77	G06	7000_5T21	16007	4549	8707	1	0
1	77	G06	7000_5T21	16008	3496	11400	1	0
1	77	G06	7000_5T21	16009	3572	7507	1	0
1	77	G06	7000_5T21	16010	6423	14350	1	0
1	77	G06	7000_5T21	16011	3467	6126	1	0
1	77	G06	7000_5T21	16012	4880	5708	1	0
1	77	G06	7000_5T21	16013	4745	9035	1	0
1	77	G06	7000_5T21	16014	8965	6672	1	0
1	77	G06	7000_5T21	16015	7809	6930	0	0
1	77	G06	7000_5T21	16016	2263	11745	1	0
1	77	G06	7000_5T21	16017	3390	8672	1	0
1	77	G06	7000_5T21	16018	1054	16682	1	0
1	77	G06	7000_5T21	16019	6106	17096	1	0
1	77	G06	7000_5T21	16020	2289	11289	1	0
1	77	G06	7000_5T21	16021	2093	13794	1	0
1	77	G06	7000_5T21	16022	3332	8866	1	0
1	77	G06	7000_5T21	16023	4846	6560	1	0
1	77	G06	7000_5T21	16024	2240	11670	1	0
1	77	G06	7000_5T21	16025	3694	3801	1	0
1	77	G06	7000_5T21	16026	1001	19005	1	0
1	77	G06	7000_5T21	16027	6300	3076	1	0
1	77	G06	7000_5T21	16028	3621	13863	1	0
1	77	G06	7000_5T21	16029	4826	6003	1	0
1	77	G06	7000_5T21	16030	1103	6291	1	0
1	77	G06	7000_5T21	16031	6084	14626	1	0
1	77	G06	7000_5T21	16032	3167	8642	1	0
1	77	G06	7000_5T21	16033	3323	6350	1	0
1	77	G06	7000_5T21	16034	3600	14784	1	0
1	77	G06	7000_5T21	16035	7706	11948	1	0
1	77	G06	7000_5T21	16036	4992	6744	1	0
1	77	G06	7000_5T21	16037	2251	13063	1	0
1	77	G06	7000_5T21	16038	3767	6175	1	0
1	77	G06	7000_5T21	16039	6254	18400	1	0
1	77	G06	7000_5T21	16040	1131	3358	1	0
1	77	G06	7000_5T21	16041	3347	8708	1	0
1	77	G06	7000_5T21	16042	3558	16906	1	0
1	77	G06	7000_5T21	16043	2519	16975	1	0
1	77	G06	7000_5T21	16044	3498	6285	1	0
1	77	G06	7000_5T21	16045	2282	6157	1	0
1	77	G06	7000_5T21	16046	2329	5546	1	0
1	77	G06	7000_5T21	16047	5941	13960	1	0
1	77	G06	7000_5T21	16048	7516	9190	1	0
1	77	G06	7000_5T21	16049	5970	15199	1	0
1	77	G06	7000_5T21	16050	3460	11685	1	0
1	77	G06	7000_5T21	16051	991	11617	0	0
1	77	G06	7000_5T21	16052	3710	6195	1	0
1	77	G06	7000_5T21	16053	941	11096	1	0
1	77	G06	7000_5T21	16054	7371	9293	1	0
1	77	G06	7000_5T21	16055	5969	14170	1	0
1	77	G06	7000_5T21	16056	4718	13838	1	0
1	77	G06	7000_5T21	16057	2086	14386	1	0
1	77	G06	7000_5T21	16058	2229	6216	1	0
1	77	G06	7000_5T21	16059	3345	13746	1	0
1	77	G06	7000_5T21	16060	4872	11813	1	0
1	77	G06	7000_5T21	16061	5858	3544	1	0
1	77	G06	7000_5T21	16062	4965	11070	1	0
1	77	G06	7000_5T21	16063	4678	20070	1	0
1	77	G06	7000_5T21	16064	3388	8356	1	0
1	77	G06	7000_5T21	16065	1098	14121	1	0
1	77	G06	7000_5T21	16066	6376	6375	1	0
1	77	G06	7000_5T21	16067	6113	11042	1	0
1	77	G06	7000_5T21	16068	947	8811	1	0
1	77	G06	7000_5T21	16069	1049	7019	1	0
1	77	G06	7000_5T21	16070	795	20879	1	0
1	77	G06	7000_5T21	16071	7119	9362	1	0
1	77	G06	7000_5T21	16072	4761	8211	1	0
1	77	G06	7000_5T21	16073	6032	11451	1	0
1	77	G06	7000_5T21	16074	5957	13125	1	0
1	77	G06	7000_5T21	16075	2109	16471	1	0
1	77	G06	7000_5T21	16076	4870	6564	1	0
1	77	G06	7000_5T21	16077	7307	13591	1	0
1	77	G06	7000_5T21	16078	4642	11095	1	0
1	77	G06	7000_5T21	16079	2252	11251	1	0
1	77	G06	7000_5T21	16080	2456	6921	0	0
1	77	G06	7000_5T21	16081	4874	10915	1	0
1	77	G06	7000_5T21	16082	2330	6521	1	0
1	77	G06	7000_5T21	16083	2332	14893	1	0
1	77	G06	7000_5T21	16084	3326	8856	1	0
1	77	G06	7000_5T21	16085	3687	12337	0	0
1	77	G06	7000_5T21	16086	2169	9484	1	0
1	77	G06	7000_5T21	16087	4980	14734	1	0
1	77	G06	7000_5T21	16088	3561	5946	1	0
1	77	G06	7000_5T21	16089	1119	3875	1	0
1	77	G06	7000_5T21	16090	3582	19145	1	0
1	77	G06	7000_5T21	16091	3231	8741	1	0
1	77	G06	7000_5T21	16092	2375	8818	1	0
1	77	G06	7000_5T21	16093	5016	15073	1	0
1	77	G06	7000_5T21	16094	2347	6448	1	0
1	77	G06	7000_5T21	16095	4656	10794	1	0
1	77	G06	7000_5T21	16096	5132	9572	1	0
1	77	G06	7000_5T21	16097	1014	13992	1	0
1	77	G06	7000_5T21	16098	2216	5836	1	0
1	77	G06	7000_5T21	16099	2271	17583	1	0
1	77	G06	7000_5T21	16100	5160	14690	1	0
1	77	G06	7000_5T21	16101	4953	3482	1	0
1	77	G06	7000_5T21	16102	3458	8733	1	0
1	77	G06	7000_5T21	16103	5879	3655	1	0
1	77	G06	7000_5T21	16104	2393	16029	1	0
1	77	G06	7000_5T21	16105	3616	8638	1	0
1	77	G06	7000_5T21	16106	2375	13258	1	0
1	77	G06	7000_5T21	16107	1073	12045	1	0
1	77	G06	7000_5T21	16108	2213	6267	1	0
1	77	G06	7000_5T21	16109	6144	16378	1	0
1	77	G06	7000_5T21	16110	2056	9265	1	0
1	77	G06	7000_5T21	16111	5002	14966	1	0
1	77	G06	7000_5T21	16112	4867	8728	1	0
1	77	G06	7000_5T21	16113	1652	9292	1	0
1	77	G06	7000_5T21	16114	4631	12364	1	0
1	77	G06	7000_5T21	16115	5971	16582	1	0
1	77	G06	7000_5T21	16116	4849	9750	1	0
1	77	G06	7000_5T21	16117	2094	9062	1	0
1	77	G06	7000_5T21	16118	2269	11944	1	0
1	77	G06	7000_5T21	16119	1085	14123	1	0
1	77	G06	7000_5T21	16120	6276	20690	1	0
1	77	G06	7000_5T21	16121	3588	11089	1	0
1	77	G06	7000_5T21	16122	3542	3620	1	0
1	77	G06	7000_5T21	16123	2616	9936	1	0
1	77	G06	7000_5T21	16124	2337	16374	1	0
1	77	G06	7000_5T21	16125	5065	12296	1	0
1	77	G06	7000_5T21	16126	6103	3849	1	0
1	77	G06	7000_5T21	16127	4784	15736	1	0
1	77	G06	7000_5T21	16128	4628	5732	1	0
1	77	G06	7000_5T21	16129	3278	8097	1	0
1	77	G06	7000_5T21	16130	3268	8781	1	0
1	77	G06	7000_5T21	16131	5888	5837	1	0
1	77	G06	7000_5T21	16132	6033	8670	1	0
1	77	G06	7000_5T21	16133	5917	19332	1	0
1	77	G06	7000_5T21	16134	3501	21351	1	0
1	77	G06	7000_5T21	16135	946	10920	1	0
1	77	G06	7000_5T21	16136	2234	9891	1	0
1	77	G06	7000_5T21	16137	1092	9205	1	0
1	77	G06	7000_5T21	16138	6427	14422	1	0
1	77	G06	7000_5T21	16139	6189	6493	1	0
1	77	G06	7000_5T21	16140	3488	9254	1	0
1	77	G06	7000_5T21	16141	6173	3718	1	0
1	77	G06	7000_5T21	16142	4634	11115	1	0
1	77	G06	7000_5T21	16143	2305	11357	1	0
1	77	G06	7000_5T21	16144	4726	11043	1	0
1	77	G06	7000_5T21	16145	2323	11261	1	0
1	77	G06	7000_5T21	16146	2261	8947	1	0
1	77	G06	7000_5T21	16147	3565	9286	1	0
1	77	G06	7000_5T21	16148	4851	8868	1	0
1	77	G06	7000_5T21	16149	2408	8718	1	0
1	77	G06	7000_5T21	16150	3645	8280	1	0
1	77	G06	7000_5T21	16151	3681	12370	1	0
1	77	G06	7000_5T21	16152	2409	14525	1	0
1	77	G06	7000_5T21	16153	3360	14390	1	0
1	77	G06	7000_5T21	16154	2127	10867	1	0
1	77	G06	7000_5T21	16155	2429	14444	1	0
1	77	G06	7000_5T21	16156	4961	9026	1	0
1	77	G06	7000_5T21	16157	3409	14306	1	0
1	77	G06	7000_5T21	16158	3935	16838	1	0
1	77	G06	7000_5T21	16159	6142	9013	1	0
1	77	G06	7000_5T21	16160	5466	11986	1	0
1	77	G06	7000_5T21	16161	3497	13729	1	0
1	77	G06	7000_5T21	16162	2198	12018	1	0
1	77	G06	7000_5T21	16163	3564	3334	1	0
1	77	G06	7000_5T21	16164	6080	10848	1	0
1	77	G06	7000_5T21	16165	990	8771	1	0
1	77	G06	7000_5T21	16166	3580	17516	1	0
1	77	G06	7000_5T21	16167	3367	18762	1	0
1	77	G06	7000_5T21	16168	4746	14545	1	0
1	77	G06	7000_5T21	16169	6157	9773	1	0
1	77	G06	7000_5T21	16170	3337	10953	1	0
1	77	G06	7000_5T21	16171	3817	9532	1	0
1	77	G06	7000_5T21	16172	3781	9573	1	0
1	77	G06	7000_5T21	16173	3596	15613	1	0
1	77	G06	7000_5T21	16174	3506	5950	1	0
1	77	G06	7000_5T21	16175	3502	6359	1	0
1	77	G06	7000_5T21	16176	3537	11250	1	0
1	77	G06	7000_5T21	16177	5016	8064	1	0
1	77	G06	7000_5T21	16178	3503	11910	1	0
1	77	G06	7000_5T21	16179	3480	11682	1	0
1	77	G06	7000_5T21	16180	6271	18400	1	0
1	77	G06	7000_5T21	16181	4896	11741	1	0
1	77	G06	7000_5T21	16182	3393	17701	1	0
1	77	G06	7000_5T21	16183	2097	6419	1	0
1	77	G06	7000_5T21	16184	3415	19839	1	0
1	77	G06	7000_5T21	16185	4682	12069	1	0
1	77	G06	7000_5T21	16186	3511	9203	1	0
1	77	G06	7000_5T21	16187	4853	9391	1	0
1	77	G06	7000_5T21	16188	7151	3404	1	0
1	77	G06	7000_5T21	16189	2224	14311	1	0
1	77	G06	7000_5T21	16190	4857	9794	1	0
1	77	G06	7000_5T21	16191	5258	12490	1	0
1	77	G06	7000_5T21	16192	2279	8662	1	0
1	77	G06	7000_5T21	16193	4648	8627	1	0
1	77	G06	7000_5T21	16194	6161	9011	1	0
1	77	G06	7000_5T21	16195	6050	3412	1	0
1	77	G06	7000_5T21	16196	3253	9038	1	0
1	77	G06	7000_5T21	16197	876	12397	1	0
1	77	G06	7000_5T21	16198	5154	11147	1	0
1	77	G06	7000_5T21	16199	2324	6257	1	0
1	77	G06	7000_5T21	16200	5056	9056	1	0
1	77	G06	7000_5T21	16201	4954	11491	1	0
1	77	G06	7000_5T21	16202	3636	8564	1	0
1	77	G06	7000_5T21	16203	4608	6479	1	0
1	77	G06	7000_5T21	16204	3840	9629	1	0
1	77	G06	7000_5T21	16205	3710	12521	1	0
1	77	G06	7000_5T21	16206	5215	7011	1	0
1	77	G06	7000_5T21	16207	2382	12658	1	0
1	77	G06	7000_5T21	16208	3467	15409	1	0
1	77	G06	7000_5T21	16209	4848	13261	1	0
1	77	G06	7000_5T21	16210	5985	12149	1	0
1	77	G06	7000_5T21	16211	3556	8298	1	0
1	77	G06	7000_5T21	16212	1061	5924	1	0
1	77	G06	7000_5T21	16213	4966	8659	1	0
1	77	G06	7000_5T21	16214	7874	11556	1	0
1	77	G06	7000_5T21	16215	2237	11439	1	0
1	77	G06	7000_5T21	16216	3599	11529	1	0
1	77	G06	7000_5T21	16217	1116	14373	1	0
1	77	G06	7000_5T21	16218	5174	15364	1	0
1	77	G06	7000_5T21	16219	3503	6120	1	0
1	77	G06	7000_5T21	16220	6139	14543	1	0
1	77	G06	7000_5T21	16221	4834	12678	1	0
1	77	G06	7000_5T21	16222	6244	6241	1	0
1	77	G06	7000_5T21	16223	2295	19025	1	0
1	77	G06	7000_5T21	16224	3456	14406	1	0
1	77	G06	7000_5T21	16225	3648	13591	1	0
1	77	G06	7000_5T21	16226	2407	14116	1	0
1	77	G06	7000_5T21	16227	6096	8717	1	0
1	77	G06	7000_5T21	16228	3503	8299	1	0
1	77	G06	7000_5T21	16229	6398	11145	1	0
1	77	G06	7000_5T21	16230	2361	11532	1	0
1	77	G06	7000_5T21	16231	3579	6313	1	0
1	77	G06	7000_5T21	16232	6256	6304	1	0
1	77	G06	7000_5T21	16233	5076	11498	1	0
1	77	G06	7000_5T21	16234	945	14120	1	0
1	77	G06	7000_5T21	16235	4888	11759	1	0
1	77	G06	7000_5T21	16236	2347	14418	1	0
1	77	G06	7000_5T21	16237	2100	6357	1	0
1	77	G06	7000_5T21	16238	3636	3525	1	0
1	77	G06	7000_5T21	16239	3726	19587	1	0
1	77	G06	7000_5T21	16240	4934	11633	1	0
1	77	G06	7000_5T21	16241	2252	14007	1	0
1	77	G06	7000_5T21	16242	3945	8804	1	0
1	77	G06	7000_5T21	16243	6188	13919	1	0
1	77	G06	7000_5T21	16244	3293	6147	1	0
1	77	G06	7000_5T21	16245	2244	9139	1	0
1	77	G06	7000_5T21	16246	3220	12970	1	0
1	77	G06	7000_5T21	16247	4618	14937	1	0
1	77	G06	7000_5T21	16248	2351	10999	1	0
1	77	G06	7000_5T21	16249	3654	3555	1	0
1	77	G06	7000_5T21	16250	3566	14190	1	0
1	77	G06	7000_5T21	16251	8425	9883	1	0
1	77	G06	7000_5T21	16252	3663	11885	1	0
1	77	G06	7000_5T21	16253	3791	18044	1	0
1	77	G06	7000_5T21	16254	2282	12917	1	0
1	77	G06	7000_5T21	16255	2301	9060	1	0
1	77	G06	7000_5T21	16256	4868	9145	1	0
1	77	G06	7000_5T21	16257	6218	6219	1	0
1	77	G06	7000_5T21	16258	3745	11495	1	0
1	77	G06	7000_5T21	16259	5102	5847	1	0
1	77	G06	7000_5T21	16260	931	16623	1	0
1	77	G06	7000_5T21	16261	5054	6025	1	0
1	77	G06	7000_5T21	16262	2306	8437	1	0
1	77	G06	7000_5T21	16263	3637	9358	1	0
1	77	G06	7000_5T21	16264	3619	12063	1	0
1	77	G06	7000_5T21	16265	3772	12286	1	0
1	77	G06	7000_5T21	16266	3324	5832	1	0
1	77	G06	7000_5T21	16267	2399	3512	1	0
1	77	G06	7000_5T21	16268	5000	11521	1	0
1	77	G06	7000_5T21	16269	3573	6079	1	0
1	77	G06	7000_5T21	16270	2404	14329	1	0
1	77	G06	7000_5T21	16271	3600	9327	1	0
1	77	G06	7000_5T21	16272	3407	9018	1	0
1	77	G06	7000_5T21	16273	3168	8674	1	0
1	77	G06	7000_5T21	16274	2429	11672	1	0
1	77	G06	7000_5T21	16275	4970	6278	1	0
1	77	G06	7000_5T21	16276	6609	10254	1	0
1	77	G06	7000_5T21	16277	5935	8985	1	0
1	77	G06	7000_5T21	16278	3685	8697	1	0
1	77	G06	7000_5T21	16279	4828	11552	1	0
1	77	G06	7000_5T21	16280	2221	11196	1	0
1	77	G06	7000_5T21	16281	5071	14253	1	0
1	77	G06	7000_5T21	16282	1055	11496	1	0
1	77	G06	7000_5T21	16283	2215	16794	1	0
1	77	G06	7000_5T21	16284	2295	9346	1	0
1	77	G06	7000_5T21	16285	2258	11286	1	0
1	77	G06	7000_5T21	16286	3669	9296	1	0
1	77	G06	7000_5T21	16287	2167	14314	1	0
1	77	G06	7000_5T21	16288	2793	12126	1	0
1	77	G06	7000_5T21	16289	4744	6534	1	0
1	77	G06	7000_5T21	16290	4958	14373	1	0
1	77	G06	7000_5T21	16291	6192	8328	1	0
1	77	G06	7000_5T21	16292	3512	8860	1	0
1	77	G06	7000_5T21	16293	6327	3646	1	0
1	77	G06	7000_5T21	16294	3736	14020	1	0
1	77	G06	7000_5T21	16295	6039	8852	1	0
1	77	G06	7000_5T21	16296	1004	12078	1	0
1	77	G06	7000_5T21	16297	3807	12141	1	0
1	77	G06	7000_5T21	16298	2188	6400	1	0
1	77	G06	7000_5T21	16299	2223	3676	1	0
1	77	G06	7000_5T21	16300	3432	9065	1	0
1	77	G06	7000_5T21	16301	3359	17242	1	0
1	77	G06	7000_5T21	16302	3360	17106	1	0
1	77	G06	7000_5T21	16303	3833	12245	1	0
1	77	G06	7000_5T21	16304	5066	14193	1	0
1	77	G06	7000_5T21	16305	3305	3279	1	0
1	77	G06	7000_5T21	16306	992	16476	1	0
1	77	G06	7000_5T21	16307	3375	13984	1	0
1	77	G06	7000_5T21	16308	4531	11428	1	0
1	77	G06	7000_5T21	16309	4771	12994	1	0
1	77	G06	7000_5T21	16310	4890	12038	1	0
1	77	G06	7000_5T21	16311	5125	11551	1	0
1	77	G06	7000_5T21	16312	4807	5590	1	0
1	77	G06	7000_5T21	16313	3491	9043	1	0
1	77	G06	7000_5T21	16314	5052	9450	1	0
1	77	G06	7000_5T21	16315	5079	16518	1	0
1	77	G06	7000_5T21	16316	969	17078	1	0
1	77	G06	7000_5T21	16317	6114	9028	1	0
1	77	G06	7000_5T21	16318	3622	12728	1	0
1	77	G06	7000_5T21	16319	5821	3331	1	0
1	77	G06	7000_5T21	16320	3531	9160	1	0
1	77	G06	7000_5T21	16321	5019	10882	1	0
1	77	G06	7000_5T21	16322	2373	8627	1	0
1	77	G06	7000_5T21	16323	3610	11265	1	0
1	77	G06	7000_5T21	16324	4848	9091	1	0
1	77	G06	7000_5T21	16325	3659	12282	1	0
1	77	G06	7000_5T21	16326	4982	6490	1	0
1	77	G06	7000_5T21	16327	3738	9631	1	0
1	77	G06	7000_5T21	16328	2414	9736	1	0
1	77	G06	7000_5T21	16329	992	9133	1	0
1	77	G06	7000_5T21	16330	4706	13707	1	0
1	77	G06	7000_5T21	16331	5979	6187	1	0
1	77	G06	7000_5T21	16332	4679	11150	1	0
1	77	G06	7000_5T21	16333	4758	16760	1	0
1	77	G06	7000_5T21	16334	1034	8976	1	0
1	77	G06	7000_5T21	16335	1080	14623	1	0
1	77	G06	7000_5T21	16336	5024	9514	1	0
1	77	G06	7000_5T21	16337	6872	8750	1	0
1	77	G06	7000_5T21	16338	3550	8337	1	0
1	77	G06	7000_5T21	16339	965	11455	1	0
1	77	G06	7000_5T21	16340	2228	11416	1	0
1	77	G06	7000_5T21	16341	2279	11674	1	0
1	77	G06	7000_5T21	16342	3574	11336	1	0
1	77	G06	7000_5T21	16343	5732	15024	1	0
1	77	G06	7000_5T21	16344	3782	23286	1	0
1	77	G06	7000_5T21	16345	3396	12627	1	0
1	77	G06	7000_5T21	16346	3625	6707	1	0
1	77	G06	7000_5T21	16347	6308	18026	1	0
1	77	G06	7000_5T21	16348	3168	13599	1	0
1	77	G06	7000_5T21	16349	5942	11713	1	0
1	77	G06	7000_5T21	16350	4560	11644	1	0
1	77	G06	7000_5T21	16351	7607	11435	1	0
1	77	G06	7000_5T21	16352	3628	9452	1	0
1	77	G06	7000_5T21	16353	5002	11887	1	0
1	77	G06	7000_5T21	16354	2084	11632	1	0
1	77	G06	7000_5T21	16355	2442	9693	1	0
1	77	G06	7000_5T21	16356	2247	3725	1	0
1	77	G06	7000_5T21	16357	5153	15816	1	0
1	77	G06	7000_5T21	16358	2320	17058	1	0
1	77	G06	7000_5T21	16359	4607	16581	1	0
1	77	G06	7000_5T21	16360	6021	11751	1	0
1	77	G06	7000_5T21	16361	3730	8367	1	0
1	77	G06	7000_5T21	16362	4860	14637	1	0
1	77	G06	7000_5T21	16363	9615	12117	1	0
1	77	G06	7000_5T21	16364	6011	6153	1	0
1	77	G06	7000_5T21	16365	4995	11846	1	0
1	77	G06	7000_5T21	16366	4522	13846	1	0
1	77	G06	7000_5T21	16367	2405	9311	1	0
1	77	G06	7000_5T21	16368	3638	14570	1	0
1	77	G06	7000_5T21	16369	3518	3448	1	0
1	77	G06	7000_5T21	16370	2142	11630	1	0
1	77	G06	7000_5T21	16371	4979	17253	1	0
1	77	G06	7000_5T21	16372	2298	9261	1	0
1	77	G06	7000_5T21	16373	5097	8872	1	0
1	77	G06	7000_5T21	16374	4551	9144	1	0
1	77	G06	7000_5T21	16375	1090	3403	1	0
1	77	G06	7000_5T21	16376	6492	9379	1	0
1	77	G06	7000_5T21	16377	2384	12454	1	0
1	77	G06	7000_5T21	16378	2183	12485	1	0
1	77	G06	7000_5T21	16379	8801	9707	1	0
1	77	G06	7000_5T21	16380	4046	8868	1	0
1	77	G06	7000_5T21	16381	3824	6547	1	0
1	77	G06	7000_5T21	16382	3425	10624	1	0
1	77	G06	7000_5T21	16383	3736	14279	1	0
1	77	G06	7000_5T21	16384	4826	8949	1	0
1	77	G06	7000_5T21	16385	7253	3228	1	0
1	77	G06	7000_5T21	16386	3683	11531	1	0
1	77	G06	7000_5T21	16387	2274	8829	1	0
1	77	G06	7000_5T21	16388	3611	11779	1	0
1	77	G06	7000_5T21	16389	3549	21107	1	0
1	77	G06	7000_5T21	16390	4618	9226	1	0
1	77	G06	7000_5T21	16391	5109	11340	1	0
1	77	G06	7000_5T21	16392	4751	14168	1	0
1	77	G06	7000_5T21	16393	4013	3953	1	0
1	77	G06	7000_5T21	16394	6042	11813	1	0
1	77	G06	7000_5T21	16395	4993	14290	1	0
1	77	G06	7000_5T21	16396	3681	3695	1	0
1	77	G06	7000_5T21	16397	1119	12240	1	0
1	77	G06	7000_5T21	16398	3523	9577	1	0
1	77	G06	7000_5T21	16399	2117	8863	1	0
1	77	G06	7000_5T21	16400	2431	5396	1	0
1	77	G06	7000_5T21	16401	3637	13874	1	0
1	77	G06	7000_5T21	16402	3748	14798	1	0
1	77	G06	7000_5T21	16403	3829	8875	1	0
1	77	G06	7000_5T21	16404	2333	11797	1	0
1	77	G06	7000_5T21	16405	4788	8741	1	0
1	77	G06	7000_5T21	16406	3707	9052	1	0
1	77	G06	7000_5T21	16407	4962	14617	1	0
1	77	G06	7000_5T21	16408	3390	6465	1	0
1	77	G06	7000_5T21	16409	4028	6162	1	0
1	77	G06	7000_5T21	16410	3557	11831	1	0
1	77	G06	7000_5T21	16411	2342	8425	1	0
1	77	G06	7000_5T21	16412	3627	6049	1	0
1	77	G06	7000_5T21	16413	7353	14069	1	0
1	77	G06	7000_5T21	16414	3786	9636	1	0
1	77	G06	7000_5T21	16415	8735	11778	1	0
1	77	G06	7000_5T21	16416	985	11708	1	0
1	77	G06	7000_5T21	16417	4969	6152	1	0
1	77	G06	7000_5T21	16418	2302	11462	1	0
1	77	G06	7000_5T21	16419	3406	14524	1	0
1	77	G06	7000_5T21	16420	1120	8830	1	0
1	77	G06	7000_5T21	16421	2190	8572	1	0
1	77	G06	7000_5T21	16422	6080	12309	1	0
1	77	G06	7000_5T21	16423	6217	8834	1	0
1	77	G06	7000_5T21	16424	872	14718	1	0
1	77	G06	7000_5T21	16425	6226	13814	1	0
1	77	G06	7000_5T21	16426	3781	6575	1	0
1	77	G06	7000_5T21	16427	2531	9119	1	0
1	77	G06	7000_5T21	16428	6374	18585	1	0
1	77	G06	7000_5T21	16429	1031	11725	1	0
1	77	G06	7000_5T21	16430	989	18717	1	0
1	77	G06	7000_5T21	16431	6113	12457	1	0
1	77	G06	7000_5T21	16432	944	12027	1	0
1	77	G06	7000_5T21	16433	3591	11834	1	0
1	77	G06	7000_5T21	16434	3383	6168	1	0
1	77	G06	7000_5T21	16435	4631	14048	1	0
1	77	G06	7000_5T21	16436	3485	17604	1	0
1	77	G06	7000_5T21	16437	6239	14205	1	0
1	77	G06	7000_5T21	16438	4717	12078	1	0
1	77	G06	7000_5T21	16439	4827	9362	1	0
1	77	G06	7000_5T21	16440	3391	16479	1	0
1	77	G06	7000_5T21	16441	2401	8928	1	0
1	77	G06	7000_5T21	16442	6104	12113	1	0
1	77	G06	7000_5T21	16443	2313	8625	1	0
1	77	G06	7000_5T21	16444	974	14717	1	0
1	77	G06	7000_5T21	16445	3331	12135	1	0
1	77	G06	7000_5T21	16446	2253	11614	1	0
1	77	G06	7000_5T21	16447	1019	8133	1	0
1	77	G06	7000_5T21	16448	3909	8905	1	0
1	77	G06	7000_5T21	16449	2058	11373	1	0
1	77	G06	7000_5T21	16450	2003	11688	1	0
1	77	G06	7000_5T21	16451	4848	16842	1	0
1	77	G06	7000_5T21	16452	3482	8813	1	0
1	77	G06	7000_5T21	16453	7242	11985	1	0
1	77	G06	7000_5T21	16454	3671	19791	1	0
1	77	G06	7000_5T21	16455	4639	8820	1	0
1	77	G06	7000_5T21	16456	7482	17071	1	0
1	77	G06	7000_5T21	16457	7473	8724	1	0
1	77	G06	7000_5T21	16458	3671	16324	1	0
1	77	G06	7000_5T21	16459	3484	19440	1	0
1	77	G06	7000_5T21	16460	2296	12308	1	0
1	77	G06	7000_5T21	16461	4776	8683	1	0
1	77	G06	7000_5T21	16462	7318	11472	1	0
1	77	G06	7000_5T21	16463	3701	16935	1	0
1	77	G06	7000_5T21	16464	5010	11593	1	0
1	77	G06	7000_5T21	16465	4937	9136	1	0
1	77	G06	7000_5T21	16466	2398	17539	1	0
1	77	G06	7000_5T21	16467	4839	16338	1	0
1	77	G06	7000_5T21	16468	4893	8892	1	0
1	77	G06	7000_5T21	16469	4798	10784	1	0
1	77	G06	7000_5T21	16470	2165	17387	1	0
1	77	G06	7000_5T21	16471	1056	8713	1	0
1	77	G06	7000_5T21	16472	5061	12052	1	0
1	77	G06	7000_5T21	16473	3726	12215	1	0
1	77	G06	7000_5T21	16474	7526	6706	1	0
1	77	G06	7000_5T21	16475	2450	5714	1	0
1	77	G06	7000_5T21	16476	2461	11595	1	0
1	77	G06	7000_5T21	16477	7415	6248	1	0
1	77	G06	7000_5T21	16478	3677	12014	1	0
1	77	G06	7000_5T21	16479	2304	8820	1	0
1	77	G06	7000_5T21	16480	7611	11546	1	0
1	77	G06	7000_5T21	16481	3787	11883	1	0
1	77	G06	7000_5T21	16482	4731	8514	1	0
1	77	G06	7000_5T21	16483	4462	6143	1	0
1	77	G06	7000_5T21	16484	4852	8830	1	0
1	77	G06	7000_5T21	16485	1097	11649	1	0
1	77	G06	7000_5T21	16486	3669	12182	1	0
1	77	G06	7000_5T21	16487	4590	17689	1	0
1	77	G06	7000_5T21	16488	3661	8998	1	0
1	77	G06	7000_5T21	16489	4758	7663	1	0
1	77	G06	7000_5T21	16490	3502	8377	1	0
1	77	G06	7000_5T21	16491	3654	12460	1	0
1	77	G06	7000_5T21	16492	909	8463	1	0
1	77	G06	7000_5T21	16493	3544	13971	1	0
1	77	G06	7000_5T21	16494	2451	6425	1	0
1	77	G06	7000_5T21	16495	3497	3369	1	0
1	77	G06	7000_5T21	16496	7369	4095	1	0
1	77	G06	7000_5T21	16497	2331	6356	1	0
1	77	G06	7000_5T21	16498	5982	6199	1	0
1	77	G06	7000_5T21	16499	3704	6359	1	0
1	77	G06	7000_5T21	16500	11723	9832	1	0
1	77	G06	7000_5T21	16501	2318	3890	1	0
1	77	G06	7000_5T21	16502	3399	5955	1	0
1	77	G06	7000_5T21	16503	3927	6085	1	0
1	77	G06	7000_5T21	16504	4845	11506	1	0
1	77	G06	7000_5T21	16505	6199	10952	1	0
1	77	G06	7000_5T21	16506	6323	14380	1	0
1	77	G06	7000_5T21	16507	3284	14289	1	0
1	77	G06	7000_5T21	16508	6734	12350	1	0
1	77	G06	7000_5T21	16509	3623	11747	1	0
1	77	G06	7000_5T21	16510	3691	8848	1	0
1	77	G06	7000_5T21	16511	5375	8429	1	0
1	77	G06	7000_5T21	16512	2446	6484	1	0
1	77	G06	7000_5T21	16513	5144	8633	1	0
1	77	G06	7000_5T21	16514	2283	11893	1	0
1	77	G06	7000_5T21	16515	6045	9128	1	0
1	77	G06	7000_5T21	16516	6353	15169	1	0
1	77	G06	7000_5T21	16517	9067	14158	1	0
1	77	G06	7000_5T21	16518	3408	8849	1	0
1	77	G06	7000_5T21	16519	3627	14854	1	0
1	77	G06	7000_5T21	16520	1036	11399	1	0
1	77	G06	7000_5T21	16521	2479	7134	1	0
1	77	G06	7000_5T21	16522	5805	10832	1	0
1	77	G06	7000_5T21	16523	3416	14865	1	0
1	77	G06	7000_5T21	16524	3818	8937	1	0
1	77	G06	7000_5T21	16525	4879	5683	1	0
1	77	G06	7000_5T21	16526	6253	18542	1	0
1	77	G06	7000_5T21	16527	3288	14312	1	0
1	77	G06	7000_5T21	16528	3575	11758	1	0
1	77	G06	7000_5T21	16529	3712	9440	1	0
1	77	G06	7000_5T21	16530	3315	10895	1	0
1	77	G06	7000_5T21	16531	4627	9013	1	0
1	77	G06	7000_5T21	16532	3593	11382	1	0
1	77	G06	7000_5T21	16533	3502	11074	1	0
1	77	G06	7000_5T21	16534	7427	6324	1	0
1	77	G06	7000_5T21	16535	3725	13547	1	0
1	77	G06	7000_5T21	16536	7261	10638	1	0
1	77	G06	7000_5T21	16537	4714	8982	1	0
1	77	G06	7000_5T21	16538	3564	14132	1	0
1	77	G06	7000_5T21	16539	991	14103	1	0
1	77	G06	7000_5T21	16540	4710	3382	1	0
1	77	G06	7000_5T21	16541	2307	11620	1	0
1	77	G06	7000_5T21	16542	1042	6016	1	0
1	77	G06	7000_5T21	16543	1061	8722	1	0
1	77	G06	7000_5T21	16544	5962	11684	1	0
1	77	G06	7000_5T21	16545	2159	11423	1	0
1	77	G06	7000_5T21	16546	1106	11269	1	0
1	77	G06	7000_5T21	16547	4954	15276	1	0
1	77	G06	7000_5T21	16548	6268	8733	1	0
1	77	G06	7000_5T21	16549	5139	11584	1	0
1	77	G06	7000_5T21	16550	2518	3227	1	0
1	77	G06	7000_5T21	16551	977	12265	1	0
1	77	G06	7000_5T21	16552	3355	14964	1	0
1	77	G06	7000_5T21	16553	4694	9004	1	0
1	77	G06	7000_5T21	16554	4759	13697	1	0
1	77	G06	7000_5T21	16555	7592	11178	1	0
1	77	G06	7000_5T21	16556	3682	5770	1	0
1	77	G06	7000_5T21	16557	2089	6155	1	0
1	77	G06	7000_5T21	16558	4664	9097	1	0
1	77	G06	7000_5T21	16559	3445	11004	1	0
1	77	G06	7000_5T21	16560	3556	13347	1	0
1	77	G06	7000_5T21	16561	3698	6680	1	0
1	77	G06	7000_5T21	16562	3393	3587	1	0
1	77	G06	7000_5T21	16563	4819	6663	1	0
1	77	G06	7000_5T21	16564	5003	11459	1	0
1	77	G06	7000_5T21	16565	5831	6135	1	0
1	77	G06	7000_5T21	16566	5322	9338	1	0
1	77	G06	7000_5T21	16567	3658	14549	1	0
1	77	G06	7000_5T21	16568	3667	5912	1	0
1	77	G06	7000_5T21	16569	3613	8636	1	0
1	77	G06	7000_5T21	16570	3442	11168	1	0
1	77	G06	7000_5T21	16571	2449	18109	1	0
1	77	G06	7000_5T21	16572	3578	16686	1	0
1	77	G06	7000_5T21	16573	3629	8830	1	0
1	77	G06	7000_5T21	16574	4702	12657	1	0
1	77	G06	7000_5T21	16575	4919	3421	1	0
1	77	G06	7000_5T21	16576	2258	6222	1	0
1	77	G06	7000_5T21	16577	2381	17934	1	0
1	77	G06	7000_5T21	16578	4598	11198	1	0
1	77	G06	7000_5T21	16579	1012	15025	1	0
1	77	G06	7000_5T21	16580	4982	11914	1	0
1	77	G06	7000_5T21	16581	2383	9421	1	0
1	77	G06	7000_5T21	16582	3403	14231	1	0
1	77	G06	7000_5T21	16583	4769	8465	1	0
1	77	G06	7000_5T21	16584	2230	5709	1	0
1	77	G06	7000_5T21	16585	4759	11310	1	0
1	77	G06	7000_5T21	16586	7746	9316	1	0
1	77	G06	7000_5T21	16587	3463	16247	1	0
1	77	G06	7000_5T21	16588	3738	12421	1	0
1	77	G06	7000_5T21	16589	2416	12046	1	0
1	77	G06	7000_5T21	16590	3681	6144	1	0
1	77	G06	7000_5T21	16591	6373	11330	1	0
1	77	G06	7000_5T21	16592	5052	8661	1	0
1	77	G06	7000_5T21	16593	3539	8994	1	0
1	77	G06	7000_5T21	16594	3574	6630	1	0
1	77	G06	7000_5T21	16595	2371	6364	1	0
1	77	G06	7000_5T21	16596	6239	8781	1	0
1	77	G06	7000_5T21	16597	3630	3689	1	0
1	77	G06	7000_5T21	16598	3643	9432	1	0
1	77	G06	7000_5T21	16599	3960	11471	1	0
1	77	G06	7000_5T21	16600	2082	14646	1	0
1	77	G06	7000_5T21	16601	2236	11489	1	0
1	77	G06	7000_5T21	16602	3272	8968	1	0
1	77	G06	7000_5T21	16603	7270	16570	1	0
1	77	G06	7000_5T21	16604	3672	9034	1	0
1	77	G06	7000_5T21	16605	8820	5831	1	0
1	77	G06	7000_5T21	16606	4932	10582	1	0
1	77	G06	7000_5T21	16607	2392	13709	1	0
1	77	G06	7000_5T21	16608	2413	11488	1	0
1	77	G06	7000_5T21	16609	6377	12038	1	0
1	77	G06	7000_5T21	16610	3466	3816	1	0
1	77	G06	7000_5T21	16611	7098	5883	1	0
1	77	G06	7000_5T21	16612	4875	11856	1	0
1	77	G06	7000_5T21	16613	4948	9292	1	0
1	77	G06	7000_5T21	16614	3790	12590	1	0
1	77	G06	7000_5T21	16615	1158	16744	1	0
1	77	G06	7000_5T21	16616	7334	11621	1	0
1	77	G06	7000_5T21	16617	4196	15254	0	0
1	77	G06	7000_5T21	16618	4796	9469	1	0
1	77	G06	7000_5T21	16619	3703	9028	1	0
1	77	G06	7000_5T21	16620	5024	17083	1	0
1	77	G06	7000_5T21	16621	3662	10343	1	0
1	77	G06	7000_5T21	16622	2862	14303	1	0
1	77	G06	7000_5T21	16623	3791	6096	1	0
1	77	G06	7000_5T21	16624	4908	6555	1	0
1	77	G06	7000_5T21	16625	4862	9298	1	0
1	77	G06	7000_5T21	16626	6451	8356	1	0
1	77	G06	7000_5T21	16627	4883	11955	1	0
1	77	G06	7000_5T21	16628	3772	12313	1	0
1	77	G06	7000_5T21	16629	1744	5234	1	0
1	77	G06	7000_5T21	16630	3327	11813	1	0
1	77	G06	7000_5T21	16631	6123	10108	1	0
1	77	G06	7000_5T21	16632	7982	12366	1	0
1	77	G06	7000_5T21	16633	2366	9380	1	0
1	77	G06	7000_5T21	16634	3478	6616	1	0
1	77	G06	7000_5T21	16635	3401	14614	1	0
1	77	G06	7000_5T21	16636	4816	11630	1	0
1	77	G06	7000_5T21	16637	3824	9374	1	0
1	77	G06	7000_5T21	16638	942	10582	1	0
1	77	G06	7000_5T21	16639	4813	11845	1	0
1	77	G06	7000_5T21	16640	4840	10210	1	0
1	77	G06	7000_5T21	16641	4847	14357	1	0
1	77	G06	7000_5T21	16642	3833	21683	1	0
1	77	G06	7000_5T21	16643	4774	11487	1	0
1	77	G06	7000_5T21	16644	2450	9304	1	0
1	77	G06	7000_5T21	16645	4971	15021	1	0
1	77	G06	7000_5T21	16646	1009	8576	1	0
1	77	G06	7000_5T21	16647	6033	6011	1	0
1	77	G06	7000_5T21	16648	6370	14805	1	0
1	77	G06	7000_5T21	16649	4664	6217	1	0
1	77	G06	7000_5T21	16650	4939	6287	1	0
1	77	G06	7000_5T21	16651	5000	9547	1	0
1	77	G06	7000_5T21	16652	4717	8616	1	0
1	77	G06	7000_5T21	16653	2266	13131	1	0
1	77	G06	7000_5T21	16654	4240	9604	1	0
1	77	G06	7000_5T21	16655	4798	6839	1	0
1	77	G06	7000_5T21	16656	3393	8722	1	0
1	77	G06	7000_5T21	16657	6198	6071	1	0
1	77	G06	7000_5T21	16658	2383	13727	1	0
1	77	G06	7000_5T21	16659	2501	9360	1	0
1	77	G06	7000_5T21	16660	8797	21652	1	0
1	77	G06	7000_5T21	16661	4797	10130	0	0
1	77	G06	7000_5T21	16662	3683	11203	1	0
1	77	G06	7000_5T21	16663	2202	6102	1	0
1	77	G06	7000_5T21	16664	5988	11781	1	0
1	77	G06	7000_5T21	16665	2367	14431	1	0
1	77	G06	7000_5T21	16666	6244	6376	1	0
1	77	G06	7000_5T21	16667	3690	3538	1	0
1	77	G06	7000_5T21	16668	3663	14044	1	0
1	77	G06	7000_5T21	16669	6239	9424	1	0
1	77	G06	7000_5T21	16670	2453	6296	1	0
1	77	G06	7000_5T21	16671	2496	17601	1	0
1	77	G06	7000_5T21	16672	6128	9362	1	0
1	77	G06	7000_5T21	16673	2284	14509	1	0
1	77	G06	7000_5T21	16674	4883	9103	1	0
1	77	G06	7000_5T21	16675	2252	9007	1	0
1	77	G06	7000_5T21	16676	3774	9671	1	0
1	77	G06	7000_5T21	16677	4977	6294	1	0
1	77	G06	7000_5T21	16678	7307	8902	1	0
1	77	G06	7000_5T21	16679	4956	6401	1	0
1	77	G06	7000_5T21	16680	2469	14885	1	0
1	77	G06	7000_5T21	16681	2210	8935	1	0
1	77	G06	7000_5T21	16682	941	8866	1	0
1	77	G06	7000_5T21	16683	4888	8435	0	0
1	77	G06	7000_5T21	16684	3701	14363	1	0
1	77	G06	7000_5T21	16685	6016	9108	1	0
1	77	G06	7000_5T21	16686	4740	9886	1	0
1	77	G06	7000_5T21	16687	3858	13040	1	0
1	77	G06	7000_5T21	16688	2245	9135	1	0
1	77	G06	7000_5T21	16689	4838	11684	1	0
1	77	G06	7000_5T21	16690	4970	3557	1	0
1	77	G06	7000_5T21	16691	5093	12270	1	0
1	77	G06	7000_5T21	16692	2390	3738	1	0
1	77	G06	7000_5T21	16693	994	8824	1	0
1	77	G06	7000_5T21	16694	6043	8509	1	0
1	77	G06	7000_5T21	16695	4925	14997	1	0
1	77	G06	7000_5T21	16696	5985	8755	1	0
1	77	G06	7000_5T21	16697	3806	12205	1	0
1	77	G06	7000_5T21	16698	3324	8334	1	0
1	77	G06	7000_5T21	16699	2317	17004	1	0
1	77	G06	7000_5T21	16700	5934	8863	1	0
1	77	G06	7000_5T21	16701	3427	8931	1	0
1	77	G06	7000_5T21	16702	2415	3787	1	0
1	77	G06	7000_5T21	16703	1076	9204	1	0
1	77	G06	7000_5T21	16704	5662	12857	1	0
1	77	G06	7000_5T21	16705	2426	11175	1	0
1	77	G06	7000_5T21	16706	4781	9365	1	0
1	77	G06	7000_5T21	16707	3596	12096	1	0
1	77	G06	7000_5T21	16708	3594	12108	1	0
1	77	G06	7000_5T21	16709	6259	11382	1	0
1	77	G06	7000_5T21	16710	6142	6337	1	0
1	77	G06	7000_5T21	16711	3612	6131	1	0
1	77	G06	7000_5T21	16712	4881	10893	1	0
1	77	G06	7000_5T21	16713	2168	8318	1	0
1	77	G06	7000_5T21	16714	8005	13255	0	0
1	77	G06	7000_5T21	16715	3321	16140	1	0
1	77	G06	7000_5T21	16716	6194	9181	1	0
1	77	G06	7000_5T21	16717	4558	13140	1	0
1	77	G06	7000_5T21	16718	4603	18199	1	0
1	77	G06	7000_5T21	16719	4510	8315	1	0
1	77	G06	7000_5T21	16720	2271	11345	1	0
1	77	G06	7000_5T21	16721	3443	11951	1	0
1	77	G06	7000_5T21	16722	961	11233	1	0
1	77	G06	7000_5T21	16723	3569	11985	1	0
1	77	G06	7000_5T21	16724	7176	11301	1	0
1	77	G06	7000_5T21	16725	4885	16898	1	0
1	77	G06	7000_5T21	16726	3743	12582	1	0
1	77	G06	7000_5T21	16727	3391	12764	1	0
1	77	G06	7000_5T21	16728	3656	14456	1	0
1	77	G06	7000_5T21	16729	6267	14496	1	0
1	77	G06	7000_5T21	16730	1986	11173	1	0
1	77	G06	7000_5T21	16731	2356	8862	1	0
1	77	G06	7000_5T21	16732	3602	8249	1	0
1	77	G06	7000_5T21	16733	2267	7905	1	0
1	77	G06	7000_5T21	16734	4857	16533	1	0
1	77	G06	7000_5T21	16735	6017	11579	1	0
1	77	G06	7000_5T21	16736	3372	9376	1	0
1	77	G06	7000_5T21	16737	3439	6315	1	0
1	77	G06	7000_5T21	16738	7483	12362	1	0
1	77	G06	7000_5T21	16739	4731	6430	1	0
1	77	G06	7000_5T21	16740	4923	5703	1	0
1	78	G07	7000_5T21	0	2312	6381	1	0
1	78	G07	7000_5T21	1	3681	3853	1	0
1	78	G07	7000_5T21	2	3690	9427	1	0
1	78	G07	7000_5T21	3	3567	6295	1	0
1	78	G07	7000_5T21	4	3376	11948	1	0
1	78	G07	7000_5T21	5	2465	9897	1	0
1	78	G07	7000_5T21	6	3482	15341	1	0
1	78	G07	7000_5T21	7	6265	15548	1	0
1	78	G07	7000_5T21	8	2137	11575	1	0
1	78	G07	7000_5T21	9	5351	9146	1	0
1	78	G07	7000_5T21	10	6326	6740	1	0
1	78	G07	7000_5T21	11	2362	6291	1	0
1	78	G07	7000_5T21	12	3510	6396	1	0
1	78	G07	7000_5T21	13	2311	8451	1	0
1	78	G07	7000_5T21	14	2444	14786	1	0
1	78	G07	7000_5T21	15	3609	11559	1	0
1	78	G07	7000_5T21	16	2407	15201	1	0
1	78	G07	7000_5T21	17	1080	8469	1	0
1	78	G07	7000_5T21	18	7685	9415	1	0
1	78	G07	7000_5T21	19	2432	11468	1	0
1	78	G07	7000_5T21	20	3870	8620	1	0
1	78	G07	7000_5T21	21	7600	16775	1	0
1	78	G07	7000_5T21	22	3538	15831	1	0
1	78	G07	7000_5T21	23	4776	8493	1	0
1	78	G07	7000_5T21	24	2121	12105	1	0
1	78	G07	7000_5T21	25	4698	12045	1	0
1	78	G07	7000_5T21	26	5019	6623	1	0
1	78	G07	7000_5T21	27	7891	9463	1	0
1	78	G07	7000_5T21	28	2342	14444	1	0
1	78	G07	7000_5T21	29	3599	6532	1	0
1	78	G07	7000_5T21	30	6225	6560	1	0
1	78	G07	7000_5T21	31	4674	17100	1	0
1	78	G07	7000_5T21	32	3929	6399	1	0
1	78	G07	7000_5T21	33	7511	12140	1	0
1	78	G07	7000_5T21	34	4508	8727	1	0
1	78	G07	7000_5T21	35	6942	8824	1	0
1	78	G07	7000_5T21	36	3635	3614	1	0
1	78	G07	7000_5T21	37	4891	20991	1	0
1	78	G07	7000_5T21	38	6248	6540	1	0
1	78	G07	7000_5T21	39	4950	8334	1	0
1	78	G07	7000_5T21	40	5015	12152	1	0
1	78	G07	7000_5T21	41	3648	15173	1	0
1	78	G07	7000_5T21	42	3801	10982	1	0
1	78	G07	7000_5T21	43	6346	11083	1	0
1	78	G07	7000_5T21	44	1078	5748	1	0
1	78	G07	7000_5T21	45	5243	9978	1	0
1	78	G07	7000_5T21	46	4824	14709	1	0
1	78	G07	7000_5T21	47	2255	14033	1	0
1	78	G07	7000_5T21	48	3520	9065	1	0
1	78	G07	7000_5T21	49	3718	8826	1	0
1	78	G07	7000_5T21	50	5029	8169	1	0
1	78	G07	7000_5T21	51	2301	14862	1	0
1	78	G07	7000_5T21	52	3640	11662	1	0
1	78	G07	7000_5T21	53	6274	6511	1	0
1	78	G07	7000_5T21	54	6079	6235	1	0
1	78	G07	7000_5T21	55	2308	8747	1	0
1	78	G07	7000_5T21	56	5004	9145	1	0
1	78	G07	7000_5T21	57	5097	11990	1	0
1	78	G07	7000_5T21	58	2434	11794	1	0
1	78	G07	7000_5T21	59	7604	17820	1	0
1	78	G07	7000_5T21	60	5001	14885	1	0
1	78	G07	7000_5T21	61	7699	8968	1	0
1	78	G07	7000_5T21	62	2410	13812	1	0
1	78	G07	7000_5T21	63	3651	14518	1	0
1	78	G07	7000_5T21	64	4904	9106	1	0
1	78	G07	7000_5T21	65	2316	14088	1	0
1	78	G07	7000_5T21	66	3698	6544	1	0
1	78	G07	7000_5T21	67	1102	3525	1	0
1	78	G07	7000_5T21	68	2351	11524	1	0
1	78	G07	7000_5T21	69	3560	9325	1	0
1	78	G07	7000_5T21	70	5955	11880	1	0
1	78	G07	7000_5T21	71	4131	10766	1	0
1	78	G07	7000_5T21	72	4725	9344	1	0
1	78	G07	7000_5T21	73	4991	5926	1	0
1	78	G07	7000_5T21	74	6219	14644	1	0
1	78	G07	7000_5T21	75	6738	12276	1	0
1	78	G07	7000_5T21	76	7877	12382	1	0
1	78	G07	7000_5T21	77	5105	6164	1	0
1	78	G07	7000_5T21	78	3420	6380	1	0
1	78	G07	7000_5T21	79	7908	9073	1	0
1	78	G07	7000_5T21	80	3416	11326	1	0
1	78	G07	7000_5T21	81	7338	12432	1	0
1	78	G07	7000_5T21	82	2628	10935	0	0
1	78	G07	7000_5T21	83	2213	9037	1	0
1	78	G07	7000_5T21	84	2419	11107	1	0
1	78	G07	7000_5T21	85	2296	8505	1	0
1	78	G07	7000_5T21	86	3407	11684	1	0
1	78	G07	7000_5T21	87	4733	14408	1	0
1	78	G07	7000_5T21	88	4707	9344	1	0
1	78	G07	7000_5T21	89	3457	9445	1	0
1	78	G07	7000_5T21	90	4730	6286	1	0
1	78	G07	7000_5T21	91	1034	8664	1	0
1	78	G07	7000_5T21	92	6587	10743	0	0
1	78	G07	7000_5T21	93	3428	11984	1	0
1	78	G07	7000_5T21	94	3765	11466	1	0
1	78	G07	7000_5T21	95	1000	6491	1	0
1	78	G07	7000_5T21	96	5131	12072	1	0
1	78	G07	7000_5T21	97	4019	9373	1	0
1	78	G07	7000_5T21	98	3625	9179	1	0
1	78	G07	7000_5T21	99	5211	6658	1	0
1	78	G07	7000_5T21	100	4831	3674	1	0
1	78	G07	7000_5T21	101	7366	15034	1	0
1	78	G07	7000_5T21	102	3616	6209	1	0
1	78	G07	7000_5T21	103	4794	12447	1	0
1	78	G07	7000_5T21	104	4058	8958	1	0
1	78	G07	7000_5T21	105	6110	14386	1	0
1	78	G07	7000_5T21	106	5119	12041	1	0
1	78	G07	7000_5T21	107	3565	12106	1	0
1	78	G07	7000_5T21	108	5245	11977	1	0
1	78	G07	7000_5T21	109	6505	9089	1	0
1	78	G07	7000_5T21	110	3205	6053	1	0
1	78	G07	7000_5T21	111	6261	9400	1	0
1	78	G07	7000_5T21	112	3525	15085	1	0
1	78	G07	7000_5T21	113	3621	17214	1	0
1	78	G07	7000_5T21	114	3562	12220	1	0
1	78	G07	7000_5T21	115	3620	3816	1	0
1	78	G07	7000_5T21	116	1018	11144	1	0
1	78	G07	7000_5T21	117	5215	7366	1	0
1	78	G07	7000_5T21	118	3569	13724	1	0
1	78	G07	7000_5T21	119	5217	12188	1	0
1	78	G07	7000_5T21	120	4022	14482	1	0
1	78	G07	7000_5T21	121	2236	17843	1	0
1	78	G07	7000_5T21	122	3684	9359	1	0
1	78	G07	7000_5T21	123	4969	3635	1	0
1	78	G07	7000_5T21	124	1053	6119	1	0
1	78	G07	7000_5T21	125	2252	8909	1	0
1	78	G07	7000_5T21	126	8788	11861	1	0
1	78	G07	7000_5T21	127	6182	15021	1	0
1	78	G07	7000_5T21	128	2330	8925	1	0
1	78	G07	7000_5T21	129	3604	3323	1	0
1	78	G07	7000_5T21	130	3556	9131	1	0
1	78	G07	7000_5T21	131	2137	11426	1	0
1	78	G07	7000_5T21	132	3696	3613	1	0
1	78	G07	7000_5T21	133	2112	8251	1	0
1	78	G07	7000_5T21	134	5142	14776	1	0
1	78	G07	7000_5T21	135	6327	14899	1	0
1	78	G07	7000_5T21	136	4764	9378	1	0
1	78	G07	7000_5T21	137	1189	6769	1	0
1	78	G07	7000_5T21	138	3180	10959	1	0
1	78	G07	7000_5T21	139	3569	10652	1	0
1	78	G07	7000_5T21	140	5032	3526	1	0
1	78	G07	7000_5T21	141	6593	6005	1	0
1	78	G07	7000_5T21	142	2189	12361	1	0
1	78	G07	7000_5T21	143	1056	12079	1	0
1	78	G07	7000_5T21	144	991	11873	1	0
1	78	G07	7000_5T21	145	2486	7577	1	0
1	78	G07	7000_5T21	146	2024	15028	1	0
1	78	G07	7000_5T21	147	2148	5999	1	0
1	78	G07	7000_5T21	148	5038	14210	1	0
1	78	G07	7000_5T21	149	2475	13293	1	0
1	78	G07	7000_5T21	150	2257	3732	1	0
1	78	G07	7000_5T21	151	2319	9323	1	0
1	78	G07	7000_5T21	152	3416	8422	1	0
1	78	G07	7000_5T21	153	3856	8763	1	0
1	78	G07	7000_5T21	154	4693	14778	1	0
1	78	G07	7000_5T21	155	2321	5648	1	0
1	78	G07	7000_5T21	156	5270	15824	1	0
1	78	G07	7000_5T21	157	3723	5509	1	0
1	78	G07	7000_5T21	158	7042	13262	1	0
1	78	G07	7000_5T21	159	4893	16964	1	0
1	78	G07	7000_5T21	160	979	15828	1	0
1	78	G07	7000_5T21	161	2430	14640	1	0
1	78	G07	7000_5T21	162	3826	7957	1	0
1	78	G07	7000_5T21	163	3482	7028	1	0
1	78	G07	7000_5T21	164	4660	3703	1	0
1	78	G07	7000_5T21	165	2200	11680	1	0
1	78	G07	7000_5T21	166	3748	6536	1	0
1	78	G07	7000_5T21	167	3898	9863	0	0
1	78	G07	7000_5T21	168	5015	6322	1	0
1	78	G07	7000_5T21	169	4755	14904	1	0
1	78	G07	7000_5T21	170	5043	12130	1	0
1	78	G07	7000_5T21	171	4951	9748	1	0
1	78	G07	7000_5T21	172	2241	11993	1	0
1	78	G07	7000_5T21	173	1082	19434	1	0
1	78	G07	7000_5T21	174	1080	6327	1	0
1	78	G07	7000_5T21	175	3722	9743	1	0
1	78	G07	7000_5T21	176	2333	3370	1	0
1	78	G07	7000_5T21	177	928	11968	1	0
1	78	G07	7000_5T21	178	1131	6386	1	0
1	78	G07	7000_5T21	179	6393	11523	1	0
1	78	G07	7000_5T21	180	8723	5898	1	0
1	78	G07	7000_5T21	181	7281	8674	1	0
1	78	G07	7000_5T21	182	5060	12041	1	0
1	78	G07	7000_5T21	183	925	17764	1	0
1	78	G07	7000_5T21	184	7631	11754	1	0
1	78	G07	7000_5T21	185	7346	11581	1	0
1	78	G07	7000_5T21	186	6157	16927	1	0
1	78	G07	7000_5T21	187	2371	11639	1	0
1	78	G07	7000_5T21	188	6187	12133	1	0
1	78	G07	7000_5T21	189	3667	11710	1	0
1	78	G07	7000_5T21	190	7526	12623	1	0
1	78	G07	7000_5T21	191	3807	9410	1	0
1	78	G07	7000_5T21	192	8606	9059	1	0
1	78	G07	7000_5T21	193	3543	18032	1	0
1	78	G07	7000_5T21	194	5936	12328	1	0
1	78	G07	7000_5T21	195	3568	8558	1	0
1	78	G07	7000_5T21	196	6973	11731	1	0
1	78	G07	7000_5T21	197	2227	14606	1	0
1	78	G07	7000_5T21	198	3869	8830	1	0
1	78	G07	7000_5T21	199	948	11256	1	0
1	78	G07	7000_5T21	200	3724	7407	1	0
1	78	G07	7000_5T21	201	5073	9357	1	0
1	78	G07	7000_5T21	202	3385	8946	1	0
1	78	G07	7000_5T21	203	3388	3447	1	0
1	78	G07	7000_5T21	204	3698	13630	1	0
1	78	G07	7000_5T21	205	3707	20344	1	0
1	78	G07	7000_5T21	206	3685	11204	1	0
1	78	G07	7000_5T21	207	920	8569	1	0
1	78	G07	7000_5T21	208	2515	14951	1	0
1	78	G07	7000_5T21	209	2307	9208	1	0
1	78	G07	7000_5T21	210	2380	6020	1	0
1	78	G07	7000_5T21	211	5109	8549	1	0
1	78	G07	7000_5T21	212	4827	6743	1	0
1	78	G07	7000_5T21	213	3693	11751	1	0
1	78	G07	7000_5T21	214	2232	11219	1	0
1	78	G07	7000_5T21	215	3643	11972	1	0
1	78	G07	7000_5T21	216	5958	9114	1	0
1	78	G07	7000_5T21	217	2646	8660	1	0
1	78	G07	7000_5T21	218	5178	12339	1	0
1	78	G07	7000_5T21	219	6376	14434	1	0
1	78	G07	7000_5T21	220	3638	17824	1	0
1	78	G07	7000_5T21	221	6344	9455	1	0
1	78	G07	7000_5T21	222	2280	6574	1	0
1	78	G07	7000_5T21	223	2438	15234	1	0
1	78	G07	7000_5T21	224	4613	15009	1	0
1	78	G07	7000_5T21	225	4952	8994	1	0
1	78	G07	7000_5T21	226	3483	5923	1	0
1	78	G07	7000_5T21	227	4738	14080	1	0
1	78	G07	7000_5T21	228	7549	14473	1	0
1	78	G07	7000_5T21	229	4840	9157	1	0
1	78	G07	7000_5T21	230	3602	12057	1	0
1	78	G07	7000_5T21	231	949	17318	1	0
1	78	G07	7000_5T21	232	7393	12388	1	0
1	78	G07	7000_5T21	233	3700	6444	1	0
1	78	G07	7000_5T21	234	4803	9258	1	0
1	78	G07	7000_5T21	235	3625	9110	1	0
1	78	G07	7000_5T21	236	3407	11892	1	0
1	78	G07	7000_5T21	237	3683	3337	1	0
1	78	G07	7000_5T21	238	6389	6549	1	0
1	78	G07	7000_5T21	239	2258	22911	1	0
1	78	G07	7000_5T21	240	6073	8915	1	0
1	78	G07	7000_5T21	241	4901	11882	1	0
1	78	G07	7000_5T21	242	3743	14506	1	0
1	78	G07	7000_5T21	243	3726	5580	1	0
1	78	G07	7000_5T21	244	1037	11854	1	0
1	78	G07	7000_5T21	245	3665	11976	1	0
1	78	G07	7000_5T21	246	7602	6420	1	0
1	78	G07	7000_5T21	247	5300	6476	1	0
1	78	G07	7000_5T21	248	6199	6091	1	0
1	78	G07	7000_5T21	249	968	14841	1	0
1	78	G07	7000_5T21	250	3667	12467	1	0
1	78	G07	7000_5T21	251	3714	8708	1	0
1	78	G07	7000_5T21	252	1117	9090	1	0
1	78	G07	7000_5T21	253	4783	8730	1	0
1	78	G07	7000_5T21	254	4996	12144	1	0
1	78	G07	7000_5T21	255	1170	14041	1	0
1	78	G07	7000_5T21	256	2364	6274	1	0
1	78	G07	7000_5T21	257	4756	9172	1	0
1	78	G07	7000_5T21	258	3704	5878	1	0
1	78	G07	7000_5T21	259	4919	5637	1	0
1	78	G07	7000_5T21	260	2095	15094	1	0
1	78	G07	7000_5T21	261	1055	11165	1	0
1	78	G07	7000_5T21	262	2306	9319	1	0
1	78	G07	7000_5T21	263	2271	11192	1	0
1	78	G07	7000_5T21	264	2190	8824	1	0
1	78	G07	7000_5T21	265	3705	14560	1	0
1	78	G07	7000_5T21	266	3251	14851	1	0
1	78	G07	7000_5T21	267	2239	13605	1	0
1	78	G07	7000_5T21	268	7771	6359	1	0
1	78	G07	7000_5T21	269	4803	8607	1	0
1	78	G07	7000_5T21	270	998	14714	1	0
1	78	G07	7000_5T21	271	2496	16880	1	0
1	78	G07	7000_5T21	272	5317	19143	0	0
1	78	G07	7000_5T21	273	2545	23545	1	0
1	78	G07	7000_5T21	274	3587	9274	1	0
1	78	G07	7000_5T21	275	1007	8937	1	0
1	78	G07	7000_5T21	276	3374	5348	1	0
1	78	G07	7000_5T21	277	5023	6319	1	0
1	78	G07	7000_5T21	278	4840	17400	1	0
1	78	G07	7000_5T21	279	3788	6511	1	0
1	78	G07	7000_5T21	280	8140	15900	1	0
1	78	G07	7000_5T21	281	5827	11448	1	0
1	78	G07	7000_5T21	282	2346	6423	1	0
1	78	G07	7000_5T21	283	4884	6443	1	0
1	78	G07	7000_5T21	284	2150	16452	1	0
1	78	G07	7000_5T21	285	3603	6475	1	0
1	78	G07	7000_5T21	286	7640	6590	1	0
1	78	G07	7000_5T21	287	3523	9369	1	0
1	78	G07	7000_5T21	288	2327	6406	1	0
1	78	G07	7000_5T21	289	3270	14772	1	0
1	78	G07	7000_5T21	290	2225	10933	1	0
1	78	G07	7000_5T21	291	1078	6426	1	0
1	78	G07	7000_5T21	292	3481	8948	1	0
1	78	G07	7000_5T21	293	6369	12027	1	0
1	78	G07	7000_5T21	294	5086	12047	1	0
1	78	G07	7000_5T21	295	5030	11547	1	0
1	78	G07	7000_5T21	296	4790	22035	1	0
1	78	G07	7000_5T21	297	2331	9359	1	0
1	78	G07	7000_5T21	298	2050	9036	1	0
1	78	G07	7000_5T21	299	6423	9369	1	0
1	78	G07	7000_5T21	300	2379	9469	1	0
1	78	G07	7000_5T21	301	3860	9723	1	0
1	78	G07	7000_5T21	302	2360	6632	1	0
1	78	G07	7000_5T21	303	6069	8472	1	0
1	78	G07	7000_5T21	304	3805	9128	1	0
1	78	G07	7000_5T21	305	3448	11047	1	0
1	78	G07	7000_5T21	306	856	21841	1	0
1	78	G07	7000_5T21	307	3756	11717	1	0
1	78	G07	7000_5T21	308	2410	12487	1	0
1	78	G07	7000_5T21	309	6361	12584	1	0
1	78	G07	7000_5T21	310	5013	14948	1	0
1	78	G07	7000_5T21	311	6305	9102	1	0
1	78	G07	7000_5T21	312	4974	9217	1	0
1	78	G07	7000_5T21	313	9947	14645	1	0
1	78	G07	7000_5T21	314	2303	9386	1	0
1	78	G07	7000_5T21	315	2075	3585	1	0
1	78	G07	7000_5T21	316	2279	6556	1	0
1	78	G07	7000_5T21	317	4848	13794	1	0
1	78	G07	7000_5T21	318	4963	6218	1	0
1	78	G07	7000_5T21	319	4858	9066	1	0
1	78	G07	7000_5T21	320	4959	13820	1	0
1	78	G07	7000_5T21	321	4749	11264	1	0
1	78	G07	7000_5T21	322	3556	8989	1	0
1	78	G07	7000_5T21	323	5199	6686	1	0
1	78	G07	7000_5T21	324	3851	9649	1	0
1	78	G07	7000_5T21	325	3467	11489	1	0
1	78	G07	7000_5T21	326	3342	8558	1	0
1	78	G07	7000_5T21	327	6497	9337	1	0
1	78	G07	7000_5T21	328	6097	6531	1	0
1	78	G07	7000_5T21	329	3484	12810	1	0
1	78	G07	7000_5T21	330	3464	12236	1	0
1	78	G07	7000_5T21	331	2207	9322	1	0
1	78	G07	7000_5T21	332	3599	11694	1	0
1	78	G07	7000_5T21	333	7636	11489	1	0
1	78	G07	7000_5T21	334	7633	11899	1	0
1	78	G07	7000_5T21	335	3647	14195	1	0
1	78	G07	7000_5T21	336	6173	14892	1	0
1	78	G07	7000_5T21	337	6163	17436	1	0
1	78	G07	7000_5T21	338	3645	10023	1	0
1	78	G07	7000_5T21	339	3835	6556	1	0
1	78	G07	7000_5T21	340	2362	8136	1	0
1	78	G07	7000_5T21	341	3442	6509	1	0
1	78	G07	7000_5T21	342	3501	9583	1	0
1	78	G07	7000_5T21	343	2300	9152	1	0
1	78	G07	7000_5T21	344	3580	11716	1	0
1	78	G07	7000_5T21	345	3788	3750	1	0
1	78	G07	7000_5T21	346	7807	6586	1	0
1	78	G07	7000_5T21	347	6549	9784	0	0
1	78	G07	7000_5T21	348	3411	5923	1	0
1	78	G07	7000_5T21	349	966	17198	1	0
1	78	G07	7000_5T21	350	3588	6205	1	0
1	78	G07	7000_5T21	351	5047	8766	1	0
1	78	G07	7000_5T21	352	6114	13319	1	0
1	78	G07	7000_5T21	353	5280	9680	1	0
1	78	G07	7000_5T21	354	7878	6552	1	0
1	78	G07	7000_5T21	355	3676	6255	1	0
1	78	G07	7000_5T21	356	6169	5900	1	0
1	78	G07	7000_5T21	357	3724	8790	1	0
1	78	G07	7000_5T21	358	6378	12374	1	0
1	78	G07	7000_5T21	359	2384	8577	1	0
1	78	G07	7000_5T21	360	5224	6479	1	0
1	78	G07	7000_5T21	361	2093	6280	1	0
1	78	G07	7000_5T21	362	1027	8553	1	0
1	78	G07	7000_5T21	363	3639	8122	1	0
1	78	G07	7000_5T21	364	1118	3502	1	0
1	78	G07	7000_5T21	365	5025	14772	1	0
1	78	G07	7000_5T21	366	4958	14656	1	0
1	78	G07	7000_5T21	367	6364	12181	1	0
1	78	G07	7000_5T21	368	5064	13569	1	0
1	78	G07	7000_5T21	369	3700	10928	1	0
1	78	G07	7000_5T21	370	4938	6600	1	0
1	78	G07	7000_5T21	371	3659	12105	1	0
1	78	G07	7000_5T21	372	5992	8833	1	0
1	78	G07	7000_5T21	373	3351	8580	1	0
1	78	G07	7000_5T21	374	4716	17744	1	0
1	78	G07	7000_5T21	375	4783	5801	1	0
1	78	G07	7000_5T21	376	3806	8720	1	0
1	78	G07	7000_5T21	377	2526	9026	1	0
1	78	G07	7000_5T21	378	3881	9253	1	0
1	78	G07	7000_5T21	379	3697	14093	1	0
1	78	G07	7000_5T21	380	3623	11656	1	0
1	78	G07	7000_5T21	381	5046	9219	1	0
1	78	G07	7000_5T21	382	2398	6213	1	0
1	78	G07	7000_5T21	383	1007	13385	0	0
1	78	G07	7000_5T21	384	2464	15144	1	0
1	78	G07	7000_5T21	385	6271	11939	1	0
1	78	G07	7000_5T21	386	3787	8923	1	0
1	78	G07	7000_5T21	387	1413	12349	1	0
1	78	G07	7000_5T21	388	5146	16413	1	0
1	78	G07	7000_5T21	389	3483	6404	1	0
1	78	G07	7000_5T21	390	4829	6294	1	0
1	78	G07	7000_5T21	391	5315	17058	1	0
1	78	G07	7000_5T21	392	7392	9395	1	0
1	78	G07	7000_5T21	393	2271	3784	1	0
1	78	G07	7000_5T21	394	2310	11508	1	0
1	78	G07	7000_5T21	395	5056	14619	1	0
1	78	G07	7000_5T21	396	3571	6205	1	0
1	78	G07	7000_5T21	397	3867	11935	1	0
1	78	G07	7000_5T21	398	5101	14904	1	0
1	78	G07	7000_5T21	399	5078	11612	1	0
1	78	G07	7000_5T21	400	3587	3947	1	0
1	78	G07	7000_5T21	401	6148	6339	1	0
1	78	G07	7000_5T21	402	4862	3846	1	0
1	78	G07	7000_5T21	403	3479	13983	1	0
1	78	G07	7000_5T21	404	3838	6337	1	0
1	78	G07	7000_5T21	405	4836	6222	1	0
1	78	G07	7000_5T21	406	6149	9195	1	0
1	78	G07	7000_5T21	407	5162	6403	1	0
1	78	G07	7000_5T21	408	2318	14626	1	0
1	78	G07	7000_5T21	409	3539	9472	1	0
1	78	G07	7000_5T21	410	5066	9291	1	0
1	78	G07	7000_5T21	411	4480	11825	1	0
1	78	G07	7000_5T21	412	4833	9261	1	0
1	78	G07	7000_5T21	413	3529	14411	1	0
1	78	G07	7000_5T21	414	1049	11331	1	0
1	78	G07	7000_5T21	415	2256	6604	1	0
1	78	G07	7000_5T21	416	2331	6495	1	0
1	78	G07	7000_5T21	417	3712	3519	1	0
1	78	G07	7000_5T21	418	4864	11947	1	0
1	78	G07	7000_5T21	419	1089	6455	1	0
1	78	G07	7000_5T21	420	3667	14962	1	0
1	78	G07	7000_5T21	421	7257	11769	1	0
1	78	G07	7000_5T21	422	3562	14312	1	0
1	78	G07	7000_5T21	423	3576	8971	1	0
1	78	G07	7000_5T21	424	3023	9110	1	0
1	78	G07	7000_5T21	425	6236	8900	1	0
1	78	G07	7000_5T21	426	3510	9213	1	0
1	78	G07	7000_5T21	427	982	9525	1	0
1	78	G07	7000_5T21	428	3697	11903	1	0
1	78	G07	7000_5T21	429	4978	8839	1	0
1	78	G07	7000_5T21	430	1052	11083	1	0
1	78	G07	7000_5T21	431	4115	9216	1	0
1	78	G07	7000_5T21	432	5157	6955	1	0
1	78	G07	7000_5T21	433	2075	6317	1	0
1	78	G07	7000_5T21	434	2401	6523	1	0
1	78	G07	7000_5T21	435	4065	13948	0	0
1	78	G07	7000_5T21	436	2349	8821	1	0
1	78	G07	7000_5T21	437	3829	9377	1	0
1	78	G07	7000_5T21	438	3774	11905	1	0
1	78	G07	7000_5T21	439	3439	11984	1	0
1	78	G07	7000_5T21	440	4677	14473	1	0
1	78	G07	7000_5T21	441	2100	6174	1	0
1	78	G07	7000_5T21	442	3703	14040	1	0
1	78	G07	7000_5T21	443	2489	4029	1	0
1	78	G07	7000_5T21	444	6758	9872	1	0
1	78	G07	7000_5T21	445	3595	8413	1	0
1	78	G07	7000_5T21	446	1070	12218	1	0
1	78	G07	7000_5T21	447	3573	3751	1	0
1	78	G07	7000_5T21	448	2439	11917	1	0
1	78	G07	7000_5T21	449	2097	6009	1	0
1	78	G07	7000_5T21	450	2485	6498	1	0
1	78	G07	7000_5T21	451	9036	11722	1	0
1	78	G07	7000_5T21	452	3674	9415	1	0
1	78	G07	7000_5T21	453	3699	14694	1	0
1	78	G07	7000_5T21	454	5407	9689	0	0
1	78	G07	7000_5T21	455	2391	11367	1	0
1	78	G07	7000_5T21	456	3806	9370	1	0
1	78	G07	7000_5T21	457	4704	12306	1	0
1	78	G07	7000_5T21	458	3701	12314	1	0
1	78	G07	7000_5T21	459	1126	11938	1	0
1	78	G07	7000_5T21	460	1058	8899	1	0
1	78	G07	7000_5T21	461	5180	11536	1	0
1	78	G07	7000_5T21	462	2246	6037	1	0
1	78	G07	7000_5T21	463	2388	12146	1	0
1	78	G07	7000_5T21	464	4268	12211	1	0
1	78	G07	7000_5T21	465	5150	11994	1	0
1	78	G07	7000_5T21	466	6486	9816	1	0
1	78	G07	7000_5T21	467	4896	6440	1	0
1	78	G07	7000_5T21	468	5706	13743	0	0
1	78	G07	7000_5T21	469	7598	9116	1	0
1	78	G07	7000_5T21	470	1073	13720	1	0
1	78	G07	7000_5T21	471	6010	11771	1	0
1	78	G07	7000_5T21	472	3669	3864	1	0
1	78	G07	7000_5T21	473	3774	10929	1	0
1	78	G07	7000_5T21	474	6207	12151	1	0
1	78	G07	7000_5T21	475	4932	6318	1	0
1	78	G07	7000_5T21	476	3692	6394	1	0
1	78	G07	7000_5T21	477	2382	3643	1	0
1	78	G07	7000_5T21	478	3877	9138	1	0
1	78	G07	7000_5T21	479	2175	14519	1	0
1	78	G07	7000_5T21	480	5007	12422	1	0
1	78	G07	7000_5T21	481	1691	9047	1	0
1	78	G07	7000_5T21	482	3722	9127	1	0
1	78	G07	7000_5T21	483	3407	8273	1	0
1	78	G07	7000_5T21	484	3847	8679	1	0
1	78	G07	7000_5T21	485	2458	12807	1	0
1	78	G07	7000_5T21	486	7485	9701	1	0
1	78	G07	7000_5T21	487	2334	6677	1	0
1	78	G07	7000_5T21	488	2486	9014	1	0
1	78	G07	7000_5T21	489	4850	9340	1	0
1	78	G07	7000_5T21	490	6405	9187	1	0
1	78	G07	7000_5T21	491	893	14562	1	0
1	78	G07	7000_5T21	492	2401	7523	1	0
1	78	G07	7000_5T21	493	6644	9031	1	0
1	78	G07	7000_5T21	494	1081	8891	1	0
1	78	G07	7000_5T21	495	7359	10547	1	0
1	78	G07	7000_5T21	496	3274	11218	1	0
1	78	G07	7000_5T21	497	4937	17581	1	0
1	78	G07	7000_5T21	498	4855	16763	1	0
1	78	G07	7000_5T21	499	4898	6152	1	0
1	78	G07	7000_5T21	500	3637	16304	1	0
1	78	G07	7000_5T21	501	4647	12208	1	0
1	78	G07	7000_5T21	502	2468	17428	1	0
1	78	G07	7000_5T21	503	3689	12313	1	0
1	78	G07	7000_5T21	504	5269	12543	0	0
1	78	G07	7000_5T21	505	2342	11819	1	0
1	78	G07	7000_5T21	506	2476	9259	1	0
1	78	G07	7000_5T21	507	1109	6082	1	0
1	78	G07	7000_5T21	508	2311	5914	1	0
1	78	G07	7000_5T21	509	3695	11465	1	0
1	78	G07	7000_5T21	510	3799	17404	1	0
1	78	G07	7000_5T21	511	4810	13869	1	0
1	78	G07	7000_5T21	512	3914	9163	1	0
1	78	G07	7000_5T21	513	3825	9279	1	0
1	78	G07	7000_5T21	514	3772	12058	1	0
1	78	G07	7000_5T21	515	2123	6503	1	0
1	78	G07	7000_5T21	516	9039	10671	1	0
1	78	G07	7000_5T21	517	6194	9518	1	0
1	78	G07	7000_5T21	518	3757	9194	1	0
1	78	G07	7000_5T21	519	3438	9200	1	0
1	78	G07	7000_5T21	520	3551	14321	1	0
1	78	G07	7000_5T21	521	6047	17688	1	0
1	78	G07	7000_5T21	522	4122	3068	1	0
1	78	G07	7000_5T21	523	2221	3629	1	0
1	78	G07	7000_5T21	524	5982	11170	1	0
1	78	G07	7000_5T21	525	7561	6631	1	0
1	78	G07	7000_5T21	526	6489	9438	1	0
1	78	G07	7000_5T21	527	2322	8896	1	0
1	78	G07	7000_5T21	528	4730	8991	1	0
1	78	G07	7000_5T21	529	3517	9306	1	0
1	78	G07	7000_5T21	530	4765	3603	1	0
1	78	G07	7000_5T21	531	1009	6270	1	0
1	78	G07	7000_5T21	532	2174	11697	1	0
1	78	G07	7000_5T21	533	3699	12482	1	0
1	78	G07	7000_5T21	534	3663	6713	1	0
1	78	G07	7000_5T21	535	2248	8436	1	0
1	78	G07	7000_5T21	536	4684	9176	1	0
1	78	G07	7000_5T21	537	4822	8935	1	0
1	78	G07	7000_5T21	538	3436	11335	1	0
1	78	G07	7000_5T21	539	2183	15498	1	0
1	78	G07	7000_5T21	540	6448	6337	1	0
1	78	G07	7000_5T21	541	7649	8802	1	0
1	78	G07	7000_5T21	542	2307	14976	1	0
1	78	G07	7000_5T21	543	4974	14722	1	0
1	78	G07	7000_5T21	544	2193	10741	1	0
1	78	G07	7000_5T21	545	1177	8632	1	0
1	78	G07	7000_5T21	546	4794	3485	1	0
1	78	G07	7000_5T21	547	7547	8856	1	0
1	78	G07	7000_5T21	548	7350	10984	1	0
1	78	G07	7000_5T21	549	3635	6806	1	0
1	78	G07	7000_5T21	550	3853	11801	1	0
1	78	G07	7000_5T21	551	3596	11990	1	0
1	78	G07	7000_5T21	552	3458	6556	1	0
1	78	G07	7000_5T21	553	3947	9243	1	0
1	78	G07	7000_5T21	554	1081	11959	1	0
1	78	G07	7000_5T21	555	3481	14415	1	0
1	78	G07	7000_5T21	556	8954	11660	1	0
1	78	G07	7000_5T21	557	3729	9436	1	0
1	78	G07	7000_5T21	558	4696	8306	1	0
1	78	G07	7000_5T21	559	6246	3917	1	0
1	78	G07	7000_5T21	560	2190	6221	1	0
1	78	G07	7000_5T21	561	3671	8519	1	0
1	78	G07	7000_5T21	562	4962	9545	1	0
1	78	G07	7000_5T21	563	2279	17745	1	0
1	78	G07	7000_5T21	564	2280	11826	1	0
1	78	G07	7000_5T21	565	2343	9234	1	0
1	78	G07	7000_5T21	566	4846	9108	1	0
1	78	G07	7000_5T21	567	2460	9097	1	0
1	78	G07	7000_5T21	568	10044	6606	1	0
1	78	G07	7000_5T21	569	2325	9321	1	0
1	78	G07	7000_5T21	570	7475	9221	1	0
1	78	G07	7000_5T21	571	2384	10589	1	0
1	78	G07	7000_5T21	572	4817	8750	1	0
1	78	G07	7000_5T21	573	2516	17002	1	0
1	78	G07	7000_5T21	574	3917	14839	1	0
1	78	G07	7000_5T21	575	6119	3793	1	0
1	78	G07	7000_5T21	576	3578	9611	1	0
1	78	G07	7000_5T21	577	3574	14564	1	0
1	78	G07	7000_5T21	578	4964	11418	1	0
1	78	G07	7000_5T21	579	3490	17357	1	0
1	78	G07	7000_5T21	580	3614	6273	1	0
1	78	G07	7000_5T21	581	2341	12122	1	0
1	78	G07	7000_5T21	582	5283	14129	1	0
1	78	G07	7000_5T21	583	9085	9187	1	0
1	78	G07	7000_5T21	584	3733	6526	1	0
1	78	G07	7000_5T21	585	2029	3039	1	0
1	78	G07	7000_5T21	586	2181	8932	1	0
1	78	G07	7000_5T21	587	2254	9216	1	0
1	78	G07	7000_5T21	588	2381	8830	1	0
1	78	G07	7000_5T21	589	4808	6631	1	0
1	78	G07	7000_5T21	590	2339	9247	1	0
1	78	G07	7000_5T21	591	3621	9189	1	0
1	78	G07	7000_5T21	592	3890	6471	1	0
1	78	G07	7000_5T21	593	5055	8319	1	0
1	78	G07	7000_5T21	594	2329	6266	1	0
1	78	G07	7000_5T21	595	3567	12041	1	0
1	78	G07	7000_5T21	596	6153	8800	1	0
1	78	G07	7000_5T21	597	3597	12139	1	0
1	78	G07	7000_5T21	598	2435	11584	1	0
1	78	G07	7000_5T21	599	6613	11916	1	0
1	78	G07	7000_5T21	600	910	14451	1	0
1	78	G07	7000_5T21	601	1023	9176	1	0
1	78	G07	7000_5T21	602	3806	9251	1	0
1	78	G07	7000_5T21	603	5183	9111	1	0
1	78	G07	7000_5T21	604	4907	12292	1	0
1	78	G07	7000_5T21	605	7532	14621	1	0
1	78	G07	7000_5T21	606	4977	9548	1	0
1	78	G07	7000_5T21	607	8807	11139	1	0
1	78	G07	7000_5T21	608	5095	12082	1	0
1	78	G07	7000_5T21	609	2382	15095	1	0
1	78	G07	7000_5T21	610	2429	9322	1	0
1	78	G07	7000_5T21	611	3943	13032	0	0
1	78	G07	7000_5T21	612	3726	10507	1	0
1	78	G07	7000_5T21	613	2208	14515	1	0
1	78	G07	7000_5T21	614	3457	10788	1	0
1	78	G07	7000_5T21	615	4905	11686	1	0
1	78	G07	7000_5T21	616	2268	3446	1	0
1	78	G07	7000_5T21	617	4873	9561	1	0
1	78	G07	7000_5T21	618	1042	11886	1	0
1	78	G07	7000_5T21	619	3736	5968	1	0
1	78	G07	7000_5T21	620	2369	14212	1	0
1	78	G07	7000_5T21	621	3301	14724	1	0
1	78	G07	7000_5T21	622	3203	9054	1	0
1	78	G07	7000_5T21	623	6232	14950	1	0
1	78	G07	7000_5T21	624	8718	12188	1	0
1	78	G07	7000_5T21	625	4984	8728	1	0
1	78	G07	7000_5T21	626	2356	15526	1	0
1	78	G07	7000_5T21	627	1150	14094	1	0
1	78	G07	7000_5T21	628	2263	3323	1	0
1	78	G07	7000_5T21	629	3735	6283	1	0
1	78	G07	7000_5T21	630	6200	3507	1	0
1	78	G07	7000_5T21	631	3096	9032	1	0
1	78	G07	7000_5T21	632	4811	17809	1	0
1	78	G07	7000_5T21	633	1005	9996	1	0
1	78	G07	7000_5T21	634	4910	3274	1	0
1	78	G07	7000_5T21	635	2571	6247	1	0
1	78	G07	7000_5T21	636	6051	9111	1	0
1	78	G07	7000_5T21	637	3429	12716	1	0
1	78	G07	7000_5T21	638	2442	18069	1	0
1	78	G07	7000_5T21	639	3461	16431	1	0
1	78	G07	7000_5T21	640	1743	8349	1	0
1	78	G07	7000_5T21	641	2432	8761	1	0
1	78	G07	7000_5T21	642	1027	8867	1	0
1	78	G07	7000_5T21	643	6247	8254	1	0
1	78	G07	7000_5T21	644	3555	6190	1	0
1	78	G07	7000_5T21	645	5847	11159	1	0
1	78	G07	7000_5T21	646	6146	11252	1	0
1	78	G07	7000_5T21	647	3487	12009	1	0
1	78	G07	7000_5T21	648	6015	9028	1	0
1	78	G07	7000_5T21	649	2329	8794	1	0
1	78	G07	7000_5T21	650	2245	12028	1	0
1	78	G07	7000_5T21	651	4055	16125	0	0
1	78	G07	7000_5T21	652	6250	9298	1	0
1	78	G07	7000_5T21	653	2179	12775	1	0
1	78	G07	7000_5T21	654	3648	12147	1	0
1	78	G07	7000_5T21	655	3668	9225	1	0
1	78	G07	7000_5T21	656	2282	6551	1	0
1	78	G07	7000_5T21	657	3514	13694	1	0
1	78	G07	7000_5T21	658	3518	8982	1	0
1	78	G07	7000_5T21	659	5032	18023	1	0
1	78	G07	7000_5T21	660	961	11790	1	0
1	78	G07	7000_5T21	661	3589	9712	1	0
1	78	G07	7000_5T21	662	6110	9046	1	0
1	78	G07	7000_5T21	663	5005	12090	1	0
1	78	G07	7000_5T21	664	6311	19029	1	0
1	78	G07	7000_5T21	665	3671	8812	1	0
1	78	G07	7000_5T21	666	2306	6157	1	0
1	78	G07	7000_5T21	667	1221	17260	1	0
1	78	G07	7000_5T21	668	6287	9362	1	0
1	78	G07	7000_5T21	669	2426	17902	1	0
1	78	G07	7000_5T21	670	4771	9320	1	0
1	78	G07	7000_5T21	671	3469	15183	1	0
1	78	G07	7000_5T21	672	2315	9066	1	0
1	78	G07	7000_5T21	673	3509	6220	1	0
1	78	G07	7000_5T21	674	2127	12222	1	0
1	78	G07	7000_5T21	675	7734	17906	1	0
1	78	G07	7000_5T21	676	4869	6487	1	0
1	78	G07	7000_5T21	677	5154	12587	1	0
1	78	G07	7000_5T21	678	3513	8845	1	0
1	78	G07	7000_5T21	679	3573	11750	1	0
1	78	G07	7000_5T21	680	3654	9539	1	0
1	78	G07	7000_5T21	681	6594	9082	1	0
1	78	G07	7000_5T21	682	6379	6170	1	0
1	78	G07	7000_5T21	683	2150	8751	1	0
1	78	G07	7000_5T21	684	3640	5875	1	0
1	78	G07	7000_5T21	685	6140	8436	1	0
1	78	G07	7000_5T21	686	3668	11861	1	0
1	78	G07	7000_5T21	687	2360	20127	1	0
1	78	G07	7000_5T21	688	3717	14793	1	0
1	78	G07	7000_5T21	689	3758	12576	1	0
1	78	G07	7000_5T21	690	4708	6725	1	0
1	78	G07	7000_5T21	691	1183	8280	1	0
1	78	G07	7000_5T21	692	3610	17181	1	0
1	78	G07	7000_5T21	693	2649	9480	1	0
1	78	G07	7000_5T21	694	4521	8717	1	0
1	78	G07	7000_5T21	695	2437	11753	1	0
1	78	G07	7000_5T21	696	8497	7846	1	0
1	78	G07	7000_5T21	697	8886	12055	1	0
1	78	G07	7000_5T21	698	4734	20161	1	0
1	78	G07	7000_5T21	699	2383	8808	1	0
1	78	G07	7000_5T21	700	2128	6085	1	0
1	78	G07	7000_5T21	701	6151	9408	1	0
1	78	G07	7000_5T21	702	5057	11964	1	0
1	78	G07	7000_5T21	703	6236	9166	1	0
1	78	G07	7000_5T21	704	4949	3441	1	0
1	78	G07	7000_5T21	705	3826	8544	1	0
1	78	G07	7000_5T21	706	3677	11660	1	0
1	78	G07	7000_5T21	707	955	8755	1	0
1	78	G07	7000_5T21	708	3300	11628	1	0
1	78	G07	7000_5T21	709	3552	11504	1	0
1	78	G07	7000_5T21	710	3513	11650	1	0
1	78	G07	7000_5T21	711	2293	9223	1	0
1	78	G07	7000_5T21	712	4659	11647	1	0
1	78	G07	7000_5T21	713	3496	10595	1	0
1	78	G07	7000_5T21	714	6550	9613	1	0
1	78	G07	7000_5T21	715	6047	6329	1	0
1	78	G07	7000_5T21	716	3801	9036	1	0
1	78	G07	7000_5T21	717	2260	9055	1	0
1	78	G07	7000_5T21	718	2139	11320	1	0
1	78	G07	7000_5T21	719	6179	8520	1	0
1	78	G07	7000_5T21	720	5156	19574	1	0
1	78	G07	7000_5T21	721	5821	6042	1	0
1	78	G07	7000_5T21	722	2351	6367	1	0
1	78	G07	7000_5T21	723	6448	8932	1	0
1	78	G07	7000_5T21	724	2403	10718	1	0
1	78	G07	7000_5T21	725	3727	5839	1	0
1	78	G07	7000_5T21	726	6174	11930	1	0
1	78	G07	7000_5T21	727	1123	9198	1	0
1	78	G07	7000_5T21	728	4730	11642	1	0
1	78	G07	7000_5T21	729	4944	9122	1	0
1	78	G07	7000_5T21	730	3667	9423	1	0
1	78	G07	7000_5T21	731	4893	12248	1	0
1	78	G07	7000_5T21	732	3701	14519	1	0
1	78	G07	7000_5T21	733	3834	8977	1	0
1	78	G07	7000_5T21	734	2040	8121	1	0
1	78	G07	7000_5T21	735	2250	6495	1	0
1	78	G07	7000_5T21	736	5193	3466	1	0
1	78	G07	7000_5T21	737	4718	8667	1	0
1	78	G07	7000_5T21	738	3781	12166	1	0
1	78	G07	7000_5T21	739	2270	11802	1	0
1	78	G07	7000_5T21	740	3556	11739	1	0
1	78	G07	7000_5T21	741	3452	11674	1	0
1	78	G07	7000_5T21	742	7564	14792	1	0
1	78	G07	7000_5T21	743	6435	9988	1	0
1	78	G07	7000_5T21	744	4553	11862	1	0
1	78	G07	7000_5T21	745	7108	9688	0	0
1	78	G07	7000_5T21	746	2365	9266	1	0
1	78	G07	7000_5T21	747	6363	12586	1	0
1	78	G07	7000_5T21	748	2017	12402	1	0
1	78	G07	7000_5T21	749	4637	5694	1	0
1	78	G07	7000_5T21	750	3629	14728	1	0
1	78	G07	7000_5T21	751	2491	6181	1	0
1	78	G07	7000_5T21	752	6408	6595	1	0
1	78	G07	7000_5T21	753	4932	14364	1	0
1	78	G07	7000_5T21	754	3059	12046	1	0
1	78	G07	7000_5T21	755	4864	3688	1	0
1	78	G07	7000_5T21	756	2344	11475	1	0
1	78	G07	7000_5T21	757	2452	9003	1	0
1	78	G07	7000_5T21	758	4793	13564	1	0
1	78	G07	7000_5T21	759	7442	6145	1	0
1	78	G07	7000_5T21	760	3786	18295	1	0
1	78	G07	7000_5T21	761	3432	11394	1	0
1	78	G07	7000_5T21	762	3616	9292	1	0
1	78	G07	7000_5T21	763	4919	14367	1	0
1	78	G07	7000_5T21	764	2328	14923	1	0
1	78	G07	7000_5T21	765	2185	8894	1	0
1	78	G07	7000_5T21	766	2137	8773	1	0
1	78	G07	7000_5T21	767	3729	11754	1	0
1	78	G07	7000_5T21	768	5251	9037	1	0
1	78	G07	7000_5T21	769	6301	6044	1	0
1	78	G07	7000_5T21	770	3306	17202	1	0
1	78	G07	7000_5T21	771	6051	9098	1	0
1	78	G07	7000_5T21	772	5184	15725	1	0
1	78	G07	7000_5T21	773	3681	17308	1	0
1	78	G07	7000_5T21	774	3659	19111	1	0
1	78	G07	7000_5T21	775	3900	6183	1	0
1	78	G07	7000_5T21	776	3653	11901	1	0
1	78	G07	7000_5T21	777	6107	3703	1	0
1	78	G07	7000_5T21	778	6240	17434	1	0
1	78	G07	7000_5T21	779	6328	15064	1	0
1	78	G07	7000_5T21	780	3428	8879	1	0
1	78	G07	7000_5T21	781	1058	12541	1	0
1	78	G07	7000_5T21	782	3528	9026	1	0
1	78	G07	7000_5T21	783	3794	9083	1	0
1	78	G07	7000_5T21	784	3488	14531	1	0
1	78	G07	7000_5T21	785	6470	9092	1	0
1	78	G07	7000_5T21	786	3652	9892	1	0
1	78	G07	7000_5T21	787	3753	3782	1	0
1	78	G07	7000_5T21	788	4807	9381	1	0
1	78	G07	7000_5T21	789	6723	6321	1	0
1	78	G07	7000_5T21	790	5157	8688	1	0
1	78	G07	7000_5T21	791	2215	17704	1	0
1	78	G07	7000_5T21	792	1064	6853	1	0
1	78	G07	7000_5T21	793	1147	12222	1	0
1	78	G07	7000_5T21	794	1127	3208	1	0
1	78	G07	7000_5T21	795	3641	14757	1	0
1	78	G07	7000_5T21	796	7869	12187	1	0
1	78	G07	7000_5T21	797	2577	6730	1	0
1	78	G07	7000_5T21	798	2317	8811	1	0
1	78	G07	7000_5T21	799	2572	16528	0	0
1	78	G07	7000_5T21	800	5107	8817	1	0
1	78	G07	7000_5T21	801	2283	8720	1	0
1	78	G07	7000_5T21	802	3511	8605	1	0
1	78	G07	7000_5T21	803	2414	8984	1	0
1	78	G07	7000_5T21	804	2471	8693	1	0
1	78	G07	7000_5T21	805	1003	8850	1	0
1	78	G07	7000_5T21	806	1176	8837	1	0
1	78	G07	7000_5T21	807	3675	9253	1	0
1	78	G07	7000_5T21	808	1128	6544	1	0
1	78	G07	7000_5T21	809	4924	9872	1	0
1	78	G07	7000_5T21	810	3776	9091	1	0
1	78	G07	7000_5T21	811	3592	11922	1	0
1	78	G07	7000_5T21	812	957	9132	1	0
1	78	G07	7000_5T21	813	5046	3845	1	0
1	78	G07	7000_5T21	814	3610	11855	1	0
1	78	G07	7000_5T21	815	3774	11727	1	0
1	78	G07	7000_5T21	816	4811	16640	1	0
1	78	G07	7000_5T21	817	7777	17348	1	0
1	78	G07	7000_5T21	818	2179	10697	1	0
1	78	G07	7000_5T21	819	2259	8810	1	0
1	78	G07	7000_5T21	820	6598	8990	1	0
1	78	G07	7000_5T21	821	3705	6514	1	0
1	78	G07	7000_5T21	822	3829	11813	1	0
1	78	G07	7000_5T21	823	6507	12008	1	0
1	78	G07	7000_5T21	824	4710	15633	1	0
1	78	G07	7000_5T21	825	6198	6605	1	0
1	78	G07	7000_5T21	826	6147	16249	1	0
1	78	G07	7000_5T21	827	2383	3743	1	0
1	78	G07	7000_5T21	828	5172	6375	1	0
1	78	G07	7000_5T21	829	3578	11906	1	0
1	78	G07	7000_5T21	830	7532	11662	1	0
1	78	G07	7000_5T21	831	6173	6498	1	0
1	78	G07	7000_5T21	832	965	15577	1	0
1	78	G07	7000_5T21	833	4768	6657	1	0
1	78	G07	7000_5T21	834	2304	6270	1	0
1	78	G07	7000_5T21	835	7962	13175	1	0
1	78	G07	7000_5T21	836	993	6443	1	0
1	78	G07	7000_5T21	837	6095	14855	1	0
1	78	G07	7000_5T21	838	3368	9086	1	0
1	78	G07	7000_5T21	839	3721	6487	1	0
1	78	G07	7000_5T21	840	3829	21111	1	0
1	78	G07	7000_5T21	841	3518	6399	1	0
1	78	G07	7000_5T21	842	3682	14892	1	0
1	78	G07	7000_5T21	843	7543	4888	1	0
1	78	G07	7000_5T21	844	6275	11795	1	0
1	78	G07	7000_5T21	845	7479	6455	1	0
1	78	G07	7000_5T21	846	2305	9224	1	0
1	78	G07	7000_5T21	847	1099	9126	1	0
1	78	G07	7000_5T21	848	4987	11618	1	0
1	78	G07	7000_5T21	849	8770	12743	1	0
1	78	G07	7000_5T21	850	4574	3407	1	0
1	78	G07	7000_5T21	851	4995	14910	1	0
1	78	G07	7000_5T21	852	3397	6390	1	0
1	78	G07	7000_5T21	853	3455	8332	1	0
1	78	G07	7000_5T21	854	9051	9529	1	0
1	78	G07	7000_5T21	855	2334	9000	1	0
1	78	G07	7000_5T21	856	5199	6243	1	0
1	78	G07	7000_5T21	857	3640	14700	1	0
1	78	G07	7000_5T21	858	5030	6449	1	0
1	78	G07	7000_5T21	859	4768	6532	1	0
1	78	G07	7000_5T21	860	4762	19869	1	0
1	78	G07	7000_5T21	861	2419	12183	1	0
1	78	G07	7000_5T21	862	7446	6245	1	0
1	78	G07	7000_5T21	863	2280	11578	1	0
1	78	G07	7000_5T21	864	4969	3482	1	0
1	78	G07	7000_5T21	865	3586	14511	1	0
1	78	G07	7000_5T21	866	6374	8462	1	0
1	78	G07	7000_5T21	867	1126	3210	1	0
1	78	G07	7000_5T21	868	3731	9373	1	0
1	78	G07	7000_5T21	869	4959	15509	1	0
1	78	G07	7000_5T21	870	3558	8965	1	0
1	78	G07	7000_5T21	871	7638	3691	1	0
1	78	G07	7000_5T21	872	2384	3472	1	0
1	78	G07	7000_5T21	873	1084	11405	1	0
1	78	G07	7000_5T21	874	4603	8895	1	0
1	78	G07	7000_5T21	875	2370	11504	1	0
1	78	G07	7000_5T21	876	4762	12739	1	0
1	78	G07	7000_5T21	877	3671	12206	1	0
1	78	G07	7000_5T21	878	2367	3600	1	0
1	78	G07	7000_5T21	879	2339	11251	1	0
1	78	G07	7000_5T21	880	4889	14255	1	0
1	78	G07	7000_5T21	881	3603	8689	1	0
1	78	G07	7000_5T21	882	3730	3684	1	0
1	78	G07	7000_5T21	883	5124	11968	1	0
1	78	G07	7000_5T21	884	3731	12319	1	0
1	78	G07	7000_5T21	885	3620	8384	1	0
1	78	G07	7000_5T21	886	3784	6471	1	0
1	78	G07	7000_5T21	887	3681	3186	1	0
1	78	G07	7000_5T21	888	3550	9418	1	0
1	78	G07	7000_5T21	889	3478	11794	1	0
1	78	G07	7000_5T21	890	3467	8875	1	0
1	78	G07	7000_5T21	891	3559	12466	1	0
1	78	G07	7000_5T21	892	4909	12012	1	0
1	78	G07	7000_5T21	893	4942	9408	1	0
1	78	G07	7000_5T21	894	4766	5747	1	0
1	78	G07	7000_5T21	895	3627	3544	1	0
1	78	G07	7000_5T21	896	5029	11963	1	0
1	78	G07	7000_5T21	897	2318	8786	1	0
1	78	G07	7000_5T21	898	2349	11747	1	0
1	78	G07	7000_5T21	899	2330	11941	1	0
1	78	G07	7000_5T21	900	7707	9288	1	0
1	78	G07	7000_5T21	901	1171	3690	1	0
1	78	G07	7000_5T21	902	5029	11211	1	0
1	78	G07	7000_5T21	903	3525	3347	1	0
1	78	G07	7000_5T21	904	5065	14609	1	0
1	78	G07	7000_5T21	905	8974	9117	1	0
1	78	G07	7000_5T21	906	3708	3695	1	0
1	78	G07	7000_5T21	907	4825	8945	1	0
1	78	G07	7000_5T21	908	2291	4672	1	0
1	78	G07	7000_5T21	909	4988	5744	1	0
1	78	G07	7000_5T21	910	3581	6337	1	0
1	78	G07	7000_5T21	911	5178	15141	1	0
1	78	G07	7000_5T21	912	6125	11572	1	0
1	78	G07	7000_5T21	913	6158	4230	1	0
1	78	G07	7000_5T21	914	3358	14713	1	0
1	78	G07	7000_5T21	915	1792	11139	1	0
1	78	G07	7000_5T21	916	3575	8781	1	0
1	78	G07	7000_5T21	917	3540	9193	1	0
1	78	G07	7000_5T21	918	974	9070	1	0
1	78	G07	7000_5T21	919	1072	11771	1	0
1	78	G07	7000_5T21	920	2234	6306	1	0
1	78	G07	7000_5T21	921	2321	3088	1	0
1	78	G07	7000_5T21	922	3820	11532	1	0
1	78	G07	7000_5T21	923	3506	11453	1	0
1	78	G07	7000_5T21	924	6227	6881	1	0
1	78	G07	7000_5T21	925	7454	6511	1	0
1	78	G07	7000_5T21	926	4770	9018	1	0
1	78	G07	7000_5T21	927	5045	17173	1	0
1	78	G07	7000_5T21	928	3809	9304	1	0
1	78	G07	7000_5T21	929	3904	9632	1	0
1	78	G07	7000_5T21	930	3476	9080	1	0
1	78	G07	7000_5T21	931	5022	14715	1	0
1	78	G07	7000_5T21	932	5906	14084	1	0
1	78	G07	7000_5T21	933	3751	11740	1	0
1	78	G07	7000_5T21	934	3308	9621	1	0
1	78	G07	7000_5T21	935	2420	8030	1	0
1	78	G07	7000_5T21	936	6494	6104	1	0
1	78	G07	7000_5T21	937	5082	8021	1	0
1	78	G07	7000_5T21	938	2207	14696	1	0
1	78	G07	7000_5T21	939	6075	9526	1	0
1	78	G07	7000_5T21	940	5709	13647	0	0
1	78	G07	7000_5T21	941	3523	3512	1	0
1	78	G07	7000_5T21	942	7398	13843	1	0
1	78	G07	7000_5T21	943	3791	11463	1	0
1	78	G07	7000_5T21	944	2234	18674	1	0
1	78	G07	7000_5T21	945	3692	12089	1	0
1	78	G07	7000_5T21	946	4911	19780	1	0
1	78	G07	7000_5T21	947	6133	12333	1	0
1	78	G07	7000_5T21	948	5994	11641	1	0
1	78	G07	7000_5T21	949	2368	9012	1	0
1	78	G07	7000_5T21	950	2320	9195	1	0
1	78	G07	7000_5T21	951	3995	6994	1	0
1	78	G07	7000_5T21	952	3454	13882	1	0
1	78	G07	7000_5T21	953	4984	17521	1	0
1	78	G07	7000_5T21	954	3706	14034	1	0
1	78	G07	7000_5T21	955	6008	14151	1	0
1	78	G07	7000_5T21	956	2513	8294	1	0
1	78	G07	7000_5T21	957	4860	8398	1	0
1	78	G07	7000_5T21	958	2401	6269	1	0
1	78	G07	7000_5T21	959	1051	6441	1	0
1	78	G07	7000_5T21	960	4739	9374	1	0
1	78	G07	7000_5T21	961	5087	8517	1	0
1	78	G07	7000_5T21	962	3719	14582	1	0
1	78	G07	7000_5T21	963	6541	6676	1	0
1	78	G07	7000_5T21	964	1035	6709	1	0
1	78	G07	7000_5T21	965	2425	12080	1	0
1	78	G07	7000_5T21	966	6385	15161	1	0
1	78	G07	7000_5T21	967	3548	11658	1	0
1	78	G07	7000_5T21	968	937	8963	1	0
1	78	G07	7000_5T21	969	967	12583	1	0
1	78	G07	7000_5T21	970	7843	6648	1	0
1	78	G07	7000_5T21	971	2242	11344	1	0
1	78	G07	7000_5T21	972	3479	3676	1	0
1	78	G07	7000_5T21	973	2313	6743	1	0
1	78	G07	7000_5T21	974	3786	3344	1	0
1	78	G07	7000_5T21	975	4620	6658	1	0
1	78	G07	7000_5T21	976	3887	11682	1	0
1	78	G07	7000_5T21	977	6394	6446	1	0
1	78	G07	7000_5T21	978	3757	8883	1	0
1	78	G07	7000_5T21	979	2724	9144	1	0
1	78	G07	7000_5T21	980	3653	12258	1	0
1	78	G07	7000_5T21	981	4989	9095	1	0
1	78	G07	7000_5T21	982	6364	13276	1	0
1	78	G07	7000_5T21	983	7311	8754	1	0
1	78	G07	7000_5T21	984	5041	6688	1	0
1	78	G07	7000_5T21	985	4765	11950	1	0
1	78	G07	7000_5T21	986	3609	8459	1	0
1	78	G07	7000_5T21	987	5375	11734	1	0
1	78	G07	7000_5T21	988	2107	11576	1	0
1	78	G07	7000_5T21	989	6328	3816	1	0
1	78	G07	7000_5T21	990	2446	6186	1	0
1	78	G07	7000_5T21	991	2241	5867	1	0
1	78	G07	7000_5T21	992	3345	5852	1	0
1	78	G07	7000_5T21	993	4974	14792	1	0
1	78	G07	7000_5T21	994	1081	11733	1	0
1	78	G07	7000_5T21	995	6071	11567	1	0
1	78	G07	7000_5T21	996	3568	9013	1	0
1	78	G07	7000_5T21	997	6147	3811	1	0
1	78	G07	7000_5T21	998	6050	11454	1	0
1	78	G07	7000_5T21	999	3507	12097	1	0
1	78	G07	7000_5T21	1000	5621	8843	1	0
1	78	G07	7000_5T21	1001	887	20121	1	0
1	78	G07	7000_5T21	1002	3550	14621	1	0
1	78	G07	7000_5T21	1003	2394	6422	1	0
1	78	G07	7000_5T21	1004	3630	3588	1	0
1	78	G07	7000_5T21	1005	4990	9439	1	0
1	78	G07	7000_5T21	1006	5027	18596	1	0
1	78	G07	7000_5T21	1007	2172	11871	1	0
1	78	G07	7000_5T21	1008	6375	9063	1	0
1	78	G07	7000_5T21	1009	2021	9065	1	0
1	78	G07	7000_5T21	1010	2216	9297	1	0
1	78	G07	7000_5T21	1011	5102	12294	1	0
1	78	G07	7000_5T21	1012	3798	9214	1	0
1	78	G07	7000_5T21	1013	6451	6337	1	0
1	78	G07	7000_5T21	1014	2437	9596	1	0
1	78	G07	7000_5T21	1015	4909	9360	1	0
1	78	G07	7000_5T21	1016	6342	9705	1	0
1	78	G07	7000_5T21	1017	2311	8934	1	0
1	78	G07	7000_5T21	1018	2333	9560	1	0
1	78	G07	7000_5T21	1019	3793	6183	1	0
1	78	G07	7000_5T21	1020	3701	11902	1	0
1	78	G07	7000_5T21	1021	6054	6211	1	0
1	78	G07	7000_5T21	1022	3726	12724	1	0
1	78	G07	7000_5T21	1023	3871	8898	1	0
1	78	G07	7000_5T21	1024	2273	9410	1	0
1	78	G07	7000_5T21	1025	2425	3747	1	0
1	78	G07	7000_5T21	1026	5971	6169	1	0
1	78	G07	7000_5T21	1027	6292	11371	1	0
1	78	G07	7000_5T21	1028	1033	6372	1	0
1	78	G07	7000_5T21	1029	5131	17466	1	0
1	78	G07	7000_5T21	1030	968	6400	1	0
1	78	G07	7000_5T21	1031	2356	6270	1	0
1	78	G07	7000_5T21	1032	2298	9267	1	0
1	78	G07	7000_5T21	1033	2594	11675	1	0
1	78	G07	7000_5T21	1034	5163	14483	1	0
1	78	G07	7000_5T21	1035	4790	3202	1	0
1	78	G07	7000_5T21	1036	5113	11859	1	0
1	78	G07	7000_5T21	1037	3935	19606	0	0
1	78	G07	7000_5T21	1038	4872	6673	1	0
1	78	G07	7000_5T21	1039	6429	8494	1	0
1	78	G07	7000_5T21	1040	6040	9346	1	0
1	78	G07	7000_5T21	1041	2373	14749	1	0
1	78	G07	7000_5T21	1042	2429	9340	1	0
1	78	G07	7000_5T21	1043	2490	6568	1	0
1	78	G07	7000_5T21	1044	6622	3637	1	0
1	78	G07	7000_5T21	1045	4704	9106	1	0
1	78	G07	7000_5T21	1046	4944	8642	1	0
1	78	G07	7000_5T21	1047	6018	11511	1	0
1	78	G07	7000_5T21	1048	3972	12360	0	0
1	78	G07	7000_5T21	1049	2309	9153	1	0
1	78	G07	7000_5T21	1050	3522	7237	1	0
1	78	G07	7000_5T21	1051	7155	9198	1	0
1	78	G07	7000_5T21	1052	2372	6541	1	0
1	78	G07	7000_5T21	1053	3666	8224	1	0
1	78	G07	7000_5T21	1054	968	10362	1	0
1	78	G07	7000_5T21	1055	5287	6284	1	0
1	78	G07	7000_5T21	1056	6630	12043	1	0
1	78	G07	7000_5T21	1057	7903	14560	1	0
1	78	G07	7000_5T21	1058	2387	9126	1	0
1	78	G07	7000_5T21	1059	4633	14614	1	0
1	78	G07	7000_5T21	1060	7430	17226	1	0
1	78	G07	7000_5T21	1061	6065	7046	1	0
1	78	G07	7000_5T21	1062	872	14408	1	0
1	78	G07	7000_5T21	1063	3484	11800	1	0
1	78	G07	7000_5T21	1064	4895	9084	1	0
1	78	G07	7000_5T21	1065	5041	8625	1	0
1	78	G07	7000_5T21	1066	3389	12068	1	0
1	78	G07	7000_5T21	1067	2322	13840	1	0
1	78	G07	7000_5T21	1068	3400	8237	1	0
1	78	G07	7000_5T21	1069	1083	11918	1	0
1	78	G07	7000_5T21	1070	2293	11711	1	0
1	78	G07	7000_5T21	1071	3754	9250	1	0
1	78	G07	7000_5T21	1072	3635	8852	1	0
1	78	G07	7000_5T21	1073	3576	11930	1	0
1	78	G07	7000_5T21	1074	6682	8233	1	0
1	78	G07	7000_5T21	1075	3434	6407	1	0
1	78	G07	7000_5T21	1076	6006	6289	1	0
1	78	G07	7000_5T21	1077	3551	20256	1	0
1	78	G07	7000_5T21	1078	3497	11774	1	0
1	78	G07	7000_5T21	1079	5962	6363	1	0
1	78	G07	7000_5T21	1080	3443	9213	1	0
1	78	G07	7000_5T21	1081	3377	8820	1	0
1	78	G07	7000_5T21	1082	2405	3946	1	0
1	78	G07	7000_5T21	1083	4954	11942	1	0
1	78	G07	7000_5T21	1084	7380	11974	1	0
1	78	G07	7000_5T21	1085	2289	15627	1	0
1	78	G07	7000_5T21	1086	3647	12247	1	0
1	78	G07	7000_5T21	1087	5041	8956	1	0
1	78	G07	7000_5T21	1088	3637	6187	1	0
1	78	G07	7000_5T21	1089	4695	11998	1	0
1	78	G07	7000_5T21	1090	2317	19555	1	0
1	78	G07	7000_5T21	1091	6065	9338	1	0
1	78	G07	7000_5T21	1092	6302	12154	1	0
1	78	G07	7000_5T21	1093	5868	6619	1	0
1	78	G07	7000_5T21	1094	3735	12240	1	0
1	78	G07	7000_5T21	1095	4752	12340	1	0
1	78	G07	7000_5T21	1096	4989	8907	1	0
1	78	G07	7000_5T21	1097	2363	8865	1	0
1	78	G07	7000_5T21	1098	934	11349	1	0
1	78	G07	7000_5T21	1099	6212	9037	1	0
1	78	G07	7000_5T21	1100	5763	6481	1	0
1	78	G07	7000_5T21	1101	9441	9685	1	0
1	78	G07	7000_5T21	1102	6421	9197	1	0
1	78	G07	7000_5T21	1103	3660	8987	1	0
1	78	G07	7000_5T21	1104	3735	12106	1	0
1	78	G07	7000_5T21	1105	3755	11317	1	0
1	78	G07	7000_5T21	1106	2348	9043	1	0
1	78	G07	7000_5T21	1107	4616	11604	1	0
1	78	G07	7000_5T21	1108	4918	14779	1	0
1	78	G07	7000_5T21	1109	2458	10928	1	0
1	78	G07	7000_5T21	1110	7483	8690	1	0
1	78	G07	7000_5T21	1111	2355	6218	1	0
1	78	G07	7000_5T21	1112	5061	8659	1	0
1	78	G07	7000_5T21	1113	2401	5487	1	0
1	78	G07	7000_5T21	1114	7678	6336	1	0
1	78	G07	7000_5T21	1115	3789	6324	1	0
1	78	G07	7000_5T21	1116	4763	14529	1	0
1	78	G07	7000_5T21	1117	4861	8435	1	0
1	78	G07	7000_5T21	1118	6148	11510	1	0
1	78	G07	7000_5T21	1119	2404	12061	1	0
1	78	G07	7000_5T21	1120	3452	10772	1	0
1	78	G07	7000_5T21	1121	5157	12852	1	0
1	78	G07	7000_5T21	1122	7525	6564	1	0
1	78	G07	7000_5T21	1123	6081	6622	1	0
1	78	G07	7000_5T21	1124	3549	12480	1	0
1	78	G07	7000_5T21	1125	4886	13615	1	0
1	78	G07	7000_5T21	1126	3614	8974	1	0
1	78	G07	7000_5T21	1127	996	22482	1	0
1	78	G07	7000_5T21	1128	4960	9262	1	0
1	78	G07	7000_5T21	1129	4817	6768	1	0
1	78	G07	7000_5T21	1130	3673	6445	1	0
1	78	G07	7000_5T21	1131	2415	6160	1	0
1	78	G07	7000_5T21	1132	2505	12945	1	0
1	78	G07	7000_5T21	1133	2465	12219	1	0
1	78	G07	7000_5T21	1134	5127	9647	1	0
1	78	G07	7000_5T21	1135	2382	11179	1	0
1	78	G07	7000_5T21	1136	2252	9946	1	0
1	78	G07	7000_5T21	1137	6305	12028	1	0
1	78	G07	7000_5T21	1138	2190	12105	1	0
1	78	G07	7000_5T21	1139	916	15017	1	0
1	78	G07	7000_5T21	1140	8741	8298	1	0
1	78	G07	7000_5T21	1141	2437	9356	1	0
1	78	G07	7000_5T21	1142	3654	19780	1	0
1	78	G07	7000_5T21	1143	7359	11640	1	0
1	78	G07	7000_5T21	1144	4921	14481	1	0
1	78	G07	7000_5T21	1145	5978	3287	1	0
1	78	G07	7000_5T21	1146	1023	14848	1	0
1	78	G07	7000_5T21	1147	4878	9483	1	0
1	78	G07	7000_5T21	1148	3328	15100	1	0
1	78	G07	7000_5T21	1149	3522	14115	1	0
1	78	G07	7000_5T21	1150	5855	9292	1	0
1	78	G07	7000_5T21	1151	3832	3587	1	0
1	78	G07	7000_5T21	1152	4732	9487	1	0
1	78	G07	7000_5T21	1153	4721	12686	1	0
1	78	G07	7000_5T21	1154	3358	11915	1	0
1	78	G07	7000_5T21	1155	3689	11018	1	0
1	78	G07	7000_5T21	1156	7293	11553	1	0
1	78	G07	7000_5T21	1157	4863	3642	1	0
1	78	G07	7000_5T21	1158	1019	8606	1	0
1	78	G07	7000_5T21	1159	4946	11824	1	0
1	78	G07	7000_5T21	1160	2437	17506	1	0
1	78	G07	7000_5T21	1161	4599	5969	1	0
1	78	G07	7000_5T21	1162	3549	3338	1	0
1	78	G07	7000_5T21	1163	2414	12803	1	0
1	78	G07	7000_5T21	1164	5912	9554	1	0
1	78	G07	7000_5T21	1165	2550	11902	1	0
1	78	G07	7000_5T21	1166	3760	6236	1	0
1	78	G07	7000_5T21	1167	6253	6370	1	0
1	78	G07	7000_5T21	1168	3703	11639	1	0
1	78	G07	7000_5T21	1169	2204	9144	1	0
1	78	G07	7000_5T21	1170	5105	13838	1	0
1	78	G07	7000_5T21	1171	903	16920	1	0
1	78	G07	7000_5T21	1172	2238	9122	1	0
1	78	G07	7000_5T21	1173	6379	17805	1	0
1	78	G07	7000_5T21	1174	3563	15067	1	0
1	78	G07	7000_5T21	1175	3917	14290	1	0
1	78	G07	7000_5T21	1176	6128	8846	1	0
1	78	G07	7000_5T21	1177	2328	8617	1	0
1	78	G07	7000_5T21	1178	3555	11720	1	0
1	78	G07	7000_5T21	1179	6248	9768	1	0
1	78	G07	7000_5T21	1180	5086	11912	1	0
1	78	G07	7000_5T21	1181	3750	11974	1	0
1	78	G07	7000_5T21	1182	2161	8295	1	0
1	78	G07	7000_5T21	1183	2287	18949	1	0
1	78	G07	7000_5T21	1184	6093	14025	1	0
1	78	G07	7000_5T21	1185	3464	6367	1	0
1	78	G07	7000_5T21	1186	6325	12281	1	0
1	78	G07	7000_5T21	1187	6236	11761	1	0
1	78	G07	7000_5T21	1188	3332	11757	1	0
1	78	G07	7000_5T21	1189	4841	12026	1	0
1	78	G07	7000_5T21	1190	4687	6623	1	0
1	78	G07	7000_5T21	1191	2362	9283	1	0
1	78	G07	7000_5T21	1192	3801	9306	1	0
1	78	G07	7000_5T21	1193	5037	12008	1	0
1	78	G07	7000_5T21	1194	3573	10603	1	0
1	78	G07	7000_5T21	1195	3484	10718	1	0
1	78	G07	7000_5T21	1196	4861	12000	1	0
1	78	G07	7000_5T21	1197	3603	11707	1	0
1	78	G07	7000_5T21	1198	5103	8803	1	0
1	78	G07	7000_5T21	1199	6070	11453	1	0
1	78	G07	7000_5T21	1200	4794	8732	1	0
1	78	G07	7000_5T21	1201	5934	6217	1	0
1	78	G07	7000_5T21	1202	2476	6200	1	0
1	78	G07	7000_5T21	1203	3780	9575	1	0
1	78	G07	7000_5T21	1204	4932	14978	1	0
1	78	G07	7000_5T21	1205	4830	12062	1	0
1	78	G07	7000_5T21	1206	4794	11592	1	0
1	78	G07	7000_5T21	1207	5040	11486	1	0
1	78	G07	7000_5T21	1208	2214	17284	1	0
1	78	G07	7000_5T21	1209	1065	9710	1	0
1	78	G07	7000_5T21	1210	4827	11848	1	0
1	78	G07	7000_5T21	1211	3717	9364	1	0
1	78	G07	7000_5T21	1212	7435	9222	1	0
1	78	G07	7000_5T21	1213	6338	12071	1	0
1	78	G07	7000_5T21	1214	3625	12150	1	0
1	78	G07	7000_5T21	1215	4977	3766	1	0
1	78	G07	7000_5T21	1216	2438	16963	1	0
1	78	G07	7000_5T21	1217	3745	14240	1	0
1	78	G07	7000_5T21	1218	1017	6599	1	0
1	78	G07	7000_5T21	1219	5091	9495	1	0
1	78	G07	7000_5T21	1220	3756	11570	1	0
1	78	G07	7000_5T21	1221	2450	8907	1	0
1	78	G07	7000_5T21	1222	3672	12225	1	0
1	78	G07	7000_5T21	1223	6324	9629	1	0
1	78	G07	7000_5T21	1224	2387	14839	1	0
1	78	G07	7000_5T21	1225	3522	9104	1	0
1	78	G07	7000_5T21	1226	2367	8943	1	0
1	78	G07	7000_5T21	1227	3789	11195	1	0
1	78	G07	7000_5T21	1228	3531	6009	1	0
1	78	G07	7000_5T21	1229	4888	12305	1	0
1	78	G07	7000_5T21	1230	2443	3221	1	0
1	78	G07	7000_5T21	1231	2171	11771	1	0
1	78	G07	7000_5T21	1232	10754	12152	1	0
1	78	G07	7000_5T21	1233	2449	9034	1	0
1	78	G07	7000_5T21	1234	5228	11865	1	0
1	78	G07	7000_5T21	1235	4902	6247	1	0
1	78	G07	7000_5T21	1236	9091	9401	1	0
1	78	G07	7000_5T21	1237	3638	13343	1	0
1	78	G07	7000_5T21	1238	4971	12264	1	0
1	78	G07	7000_5T21	1239	951	11782	1	0
1	78	G07	7000_5T21	1240	6421	9242	1	0
1	78	G07	7000_5T21	1241	3725	9473	1	0
1	78	G07	7000_5T21	1242	3369	6069	1	0
1	78	G07	7000_5T21	1243	3445	11545	1	0
1	78	G07	7000_5T21	1244	5123	6029	1	0
1	78	G07	7000_5T21	1245	6365	9168	1	0
1	78	G07	7000_5T21	1246	2393	5964	1	0
1	78	G07	7000_5T21	1247	2518	9464	1	0
1	78	G07	7000_5T21	1248	5017	8232	1	0
1	78	G07	7000_5T21	1249	5133	17649	1	0
1	78	G07	7000_5T21	1250	5955	17594	1	0
1	78	G07	7000_5T21	1251	5963	8990	1	0
1	78	G07	7000_5T21	1252	6353	11906	1	0
1	78	G07	7000_5T21	1253	3419	13734	1	0
1	78	G07	7000_5T21	1254	2367	14672	1	0
1	78	G07	7000_5T21	1255	3660	12062	1	0
1	78	G07	7000_5T21	1256	3633	8871	1	0
1	78	G07	7000_5T21	1257	3600	14869	1	0
1	78	G07	7000_5T21	1258	2032	11749	1	0
1	78	G07	7000_5T21	1259	2241	9097	1	0
1	78	G07	7000_5T21	1260	6142	8763	1	0
1	78	G07	7000_5T21	1261	5232	17075	1	0
1	78	G07	7000_5T21	1262	3689	11938	1	0
1	78	G07	7000_5T21	1263	2368	9322	1	0
1	78	G07	7000_5T21	1264	3895	8986	1	0
1	78	G07	7000_5T21	1265	3759	9245	1	0
1	78	G07	7000_5T21	1266	2389	14902	1	0
1	78	G07	7000_5T21	1267	5081	11794	1	0
1	78	G07	7000_5T21	1268	6143	9518	1	0
1	78	G07	7000_5T21	1269	5430	6604	1	0
1	78	G07	7000_5T21	1270	5155	6381	1	0
1	78	G07	7000_5T21	1271	2355	12067	1	0
1	78	G07	7000_5T21	1272	3620	6052	1	0
1	78	G07	7000_5T21	1273	4959	5790	1	0
1	78	G07	7000_5T21	1274	3352	9081	1	0
1	78	G07	7000_5T21	1275	5028	9603	1	0
1	78	G07	7000_5T21	1276	3654	6435	1	0
1	78	G07	7000_5T21	1277	2546	9180	1	0
1	78	G07	7000_5T21	1278	3893	11840	1	0
1	78	G07	7000_5T21	1279	2109	8538	1	0
1	78	G07	7000_5T21	1280	6409	10982	1	0
1	78	G07	7000_5T21	1281	5061	8794	1	0
1	78	G07	7000_5T21	1282	7494	9140	1	0
1	78	G07	7000_5T21	1283	1108	12048	1	0
1	78	G07	7000_5T21	1284	6259	14978	1	0
1	78	G07	7000_5T21	1285	6305	9431	1	0
1	78	G07	7000_5T21	1286	5321	19665	1	0
1	78	G07	7000_5T21	1287	3796	9170	1	0
1	78	G07	7000_5T21	1288	1051	6329	1	0
1	78	G07	7000_5T21	1289	6132	8825	1	0
1	78	G07	7000_5T21	1290	3672	11023	1	0
1	78	G07	7000_5T21	1291	5062	11805	1	0
1	78	G07	7000_5T21	1292	3680	11500	1	0
1	78	G07	7000_5T21	1293	3516	6487	1	0
1	78	G07	7000_5T21	1294	7377	9375	1	0
1	78	G07	7000_5T21	1295	2380	12457	1	0
1	78	G07	7000_5T21	1296	2088	5896	1	0
1	78	G07	7000_5T21	1297	5003	3511	1	0
1	78	G07	7000_5T21	1298	2433	6382	1	0
1	78	G07	7000_5T21	1299	2282	8533	1	0
1	78	G07	7000_5T21	1300	4728	3988	1	0
1	78	G07	7000_5T21	1301	4847	15810	0	0
1	78	G07	7000_5T21	1302	5001	6445	1	0
1	78	G07	7000_5T21	1303	6309	17567	1	0
1	78	G07	7000_5T21	1304	5854	9273	1	0
1	78	G07	7000_5T21	1305	3842	6978	1	0
1	78	G07	7000_5T21	1306	3592	11485	1	0
1	78	G07	7000_5T21	1307	3821	9026	1	0
1	78	G07	7000_5T21	1308	933	14245	1	0
1	78	G07	7000_5T21	1309	1084	9016	1	0
1	78	G07	7000_5T21	1310	3369	3401	1	0
1	78	G07	7000_5T21	1311	6346	9522	1	0
1	78	G07	7000_5T21	1312	2282	5790	1	0
1	78	G07	7000_5T21	1313	3479	18958	1	0
1	78	G07	7000_5T21	1314	3824	11846	1	0
1	78	G07	7000_5T21	1315	2223	3482	1	0
1	78	G07	7000_5T21	1316	5022	9205	1	0
1	78	G07	7000_5T21	1317	5037	12955	1	0
1	78	G07	7000_5T21	1318	3591	8698	1	0
1	78	G07	7000_5T21	1319	5065	9156	1	0
1	78	G07	7000_5T21	1320	6187	8950	1	0
1	78	G07	7000_5T21	1321	1015	6189	1	0
1	78	G07	7000_5T21	1322	3390	10768	1	0
1	78	G07	7000_5T21	1323	3900	9584	1	0
1	78	G07	7000_5T21	1324	4867	9083	1	0
1	78	G07	7000_5T21	1325	3612	6263	1	0
1	78	G07	7000_5T21	1326	2498	8624	1	0
1	78	G07	7000_5T21	1327	4931	6115	1	0
1	78	G07	7000_5T21	1328	3716	11987	1	0
1	78	G07	7000_5T21	1329	2505	12057	1	0
1	78	G07	7000_5T21	1330	3598	8956	1	0
1	78	G07	7000_5T21	1331	3646	9643	1	0
1	78	G07	7000_5T21	1332	5100	9396	1	0
1	78	G07	7000_5T21	1333	5232	9900	1	0
1	78	G07	7000_5T21	1334	5333	12356	1	0
1	78	G07	7000_5T21	1335	4978	15018	1	0
1	78	G07	7000_5T21	1336	4737	3342	1	0
1	78	G07	7000_5T21	1337	2168	5884	1	0
1	78	G07	7000_5T21	1338	6341	6672	1	0
1	78	G07	7000_5T21	1339	7539	6557	1	0
1	78	G07	7000_5T21	1340	5096	11431	1	0
1	78	G07	7000_5T21	1341	1054	8981	1	0
1	78	G07	7000_5T21	1342	5151	11930	1	0
1	78	G07	7000_5T21	1343	1085	14556	1	0
1	78	G07	7000_5T21	1344	3776	8815	1	0
1	78	G07	7000_5T21	1345	3793	3841	1	0
1	78	G07	7000_5T21	1346	3602	14054	1	0
1	78	G07	7000_5T21	1347	6093	12627	1	0
1	78	G07	7000_5T21	1348	1855	4898	1	0
1	78	G07	7000_5T21	1349	4701	6415	1	0
1	78	G07	7000_5T21	1350	5058	3864	1	0
1	78	G07	7000_5T21	1351	5100	3521	1	0
1	78	G07	7000_5T21	1352	3723	12323	1	0
1	78	G07	7000_5T21	1353	6518	9597	1	0
1	78	G07	7000_5T21	1354	2284	3434	1	0
1	78	G07	7000_5T21	1355	6138	14866	1	0
1	78	G07	7000_5T21	1356	2243	8876	1	0
1	78	G07	7000_5T21	1357	4907	3806	1	0
1	78	G07	7000_5T21	1358	6390	9429	1	0
1	78	G07	7000_5T21	1359	6032	17170	1	0
1	78	G07	7000_5T21	1360	4808	9418	1	0
1	78	G07	7000_5T21	1361	7600	17198	1	0
1	78	G07	7000_5T21	1362	7040	6231	1	0
1	78	G07	7000_5T21	1363	4747	8792	1	0
1	78	G07	7000_5T21	1364	2320	17316	1	0
1	78	G07	7000_5T21	1365	4941	3491	1	0
1	78	G07	7000_5T21	1366	5250	9526	1	0
1	78	G07	7000_5T21	1367	4981	6727	1	0
1	78	G07	7000_5T21	1368	920	14333	1	0
1	78	G07	7000_5T21	1369	2331	15529	1	0
1	78	G07	7000_5T21	1370	2231	8963	1	0
1	78	G07	7000_5T21	1371	987	11417	1	0
1	78	G07	7000_5T21	1372	6171	9347	1	0
1	78	G07	7000_5T21	1373	5953	19312	1	0
1	78	G07	7000_5T21	1374	3764	14340	1	0
1	78	G07	7000_5T21	1375	6036	19077	1	0
1	78	G07	7000_5T21	1376	4616	11012	1	0
1	78	G07	7000_5T21	1377	2323	9526	1	0
1	78	G07	7000_5T21	1378	3748	11010	1	0
1	78	G07	7000_5T21	1379	3658	6072	1	0
1	78	G07	7000_5T21	1380	4902	11669	1	0
1	78	G07	7000_5T21	1381	3370	8873	1	0
1	78	G07	7000_5T21	1382	3454	6465	1	0
1	78	G07	7000_5T21	1383	4845	11696	1	0
1	78	G07	7000_5T21	1384	1103	6378	1	0
1	78	G07	7000_5T21	1385	2284	11519	1	0
1	78	G07	7000_5T21	1386	7310	6193	1	0
1	78	G07	7000_5T21	1387	3633	3560	1	0
1	78	G07	7000_5T21	1388	2123	6547	1	0
1	78	G07	7000_5T21	1389	6327	5766	1	0
1	78	G07	7000_5T21	1390	2385	9509	1	0
1	78	G07	7000_5T21	1391	5117	9001	1	0
1	78	G07	7000_5T21	1392	3709	9424	1	0
1	78	G07	7000_5T21	1393	4703	12219	1	0
1	78	G07	7000_5T21	1394	4871	5565	1	0
1	78	G07	7000_5T21	1395	3482	10977	1	0
1	78	G07	7000_5T21	1396	1086	3398	1	0
1	78	G07	7000_5T21	1397	4977	6176	1	0
1	78	G07	7000_5T21	1398	7575	16837	1	0
1	78	G07	7000_5T21	1399	3720	14783	1	0
1	78	G07	7000_5T21	1400	5119	3308	1	0
1	78	G07	7000_5T21	1401	2407	15019	1	0
1	78	G07	7000_5T21	1402	3658	3511	1	0
1	78	G07	7000_5T21	1403	3565	13708	1	0
1	78	G07	7000_5T21	1404	4646	3793	1	0
1	78	G07	7000_5T21	1405	3185	9075	1	0
1	78	G07	7000_5T21	1406	2351	11763	1	0
1	78	G07	7000_5T21	1407	2627	7000	1	0
1	78	G07	7000_5T21	1408	3764	9363	1	0
1	78	G07	7000_5T21	1409	2316	3557	1	0
1	78	G07	7000_5T21	1410	3466	12096	1	0
1	78	G07	7000_5T21	1411	3717	9255	1	0
1	78	G07	7000_5T21	1412	2458	11677	1	0
1	78	G07	7000_5T21	1413	3728	15570	1	0
1	78	G07	7000_5T21	1414	6148	3439	1	0
1	78	G07	7000_5T21	1415	2287	8906	1	0
1	78	G07	7000_5T21	1416	2525	11619	1	0
1	78	G07	7000_5T21	1417	6217	11657	1	0
1	78	G07	7000_5T21	1418	3460	8821	1	0
1	78	G07	7000_5T21	1419	6197	8658	1	0
1	78	G07	7000_5T21	1420	909	15043	1	0
1	78	G07	7000_5T21	1421	2379	6587	1	0
1	78	G07	7000_5T21	1422	3764	9009	1	0
1	78	G07	7000_5T21	1423	3666	6479	1	0
1	78	G07	7000_5T21	1424	5050	8642	1	0
1	78	G07	7000_5T21	1425	2403	6246	1	0
1	78	G07	7000_5T21	1426	5865	6607	1	0
1	78	G07	7000_5T21	1427	3495	9355	1	0
1	78	G07	7000_5T21	1428	2067	11628	1	0
1	78	G07	7000_5T21	1429	7011	6284	1	0
1	78	G07	7000_5T21	1430	2404	9003	1	0
1	78	G07	7000_5T21	1431	3709	13701	1	0
1	78	G07	7000_5T21	1432	1095	16040	1	0
1	78	G07	7000_5T21	1433	6772	7115	1	0
1	78	G07	7000_5T21	1434	2072	11922	1	0
1	78	G07	7000_5T21	1435	3606	11881	1	0
1	78	G07	7000_5T21	1436	4994	6301	1	0
1	78	G07	7000_5T21	1437	11806	6826	1	0
1	78	G07	7000_5T21	1438	3663	8604	1	0
1	78	G07	7000_5T21	1439	3955	17210	1	0
1	78	G07	7000_5T21	1440	2386	10983	1	0
1	78	G07	7000_5T21	1441	3515	13853	1	0
1	78	G07	7000_5T21	1442	7523	19203	1	0
1	78	G07	7000_5T21	1443	1084	6407	1	0
1	78	G07	7000_5T21	1444	7499	15022	1	0
1	78	G07	7000_5T21	1445	2983	14854	1	0
1	78	G07	7000_5T21	1446	2240	20016	1	0
1	78	G07	7000_5T21	1447	3436	14697	1	0
1	78	G07	7000_5T21	1448	7523	9450	1	0
1	78	G07	7000_5T21	1449	2340	12031	1	0
1	78	G07	7000_5T21	1450	1012	11476	1	0
1	78	G07	7000_5T21	1451	6608	4080	1	0
1	78	G07	7000_5T21	1452	3639	9603	1	0
1	78	G07	7000_5T21	1453	4926	12075	1	0
1	78	G07	7000_5T21	1454	5058	5844	1	0
1	78	G07	7000_5T21	1455	4992	11359	1	0
1	78	G07	7000_5T21	1456	3541	13616	1	0
1	78	G07	7000_5T21	1457	3540	7937	1	0
1	78	G07	7000_5T21	1458	1032	6235	1	0
1	78	G07	7000_5T21	1459	5051	9050	1	0
1	78	G07	7000_5T21	1460	6418	6474	1	0
1	78	G07	7000_5T21	1461	8900	7155	1	0
1	78	G07	7000_5T21	1462	1074	14297	1	0
1	78	G07	7000_5T21	1463	5238	14303	1	0
1	78	G07	7000_5T21	1464	3778	11309	1	0
1	78	G07	7000_5T21	1465	4850	11878	1	0
1	78	G07	7000_5T21	1466	7533	9631	1	0
1	78	G07	7000_5T21	1467	4867	8673	1	0
1	78	G07	7000_5T21	1468	6101	3543	1	0
1	78	G07	7000_5T21	1469	4989	9107	1	0
1	78	G07	7000_5T21	1470	3424	9167	1	0
1	78	G07	7000_5T21	1471	3576	9202	1	0
1	78	G07	7000_5T21	1472	6130	14859	1	0
1	78	G07	7000_5T21	1473	3483	15003	1	0
1	78	G07	7000_5T21	1474	3794	11419	1	0
1	78	G07	7000_5T21	1475	995	9196	1	0
1	78	G07	7000_5T21	1476	5001	9475	1	0
1	78	G07	7000_5T21	1477	6383	11900	1	0
1	78	G07	7000_5T21	1478	2444	9441	1	0
1	78	G07	7000_5T21	1479	4810	9569	1	0
1	78	G07	7000_5T21	1480	4324	11814	1	0
1	78	G07	7000_5T21	1481	7383	9002	1	0
1	78	G07	7000_5T21	1482	4817	9059	1	0
1	78	G07	7000_5T21	1483	2249	6353	1	0
1	78	G07	7000_5T21	1484	3513	9186	1	0
1	78	G07	7000_5T21	1485	3437	8918	1	0
1	78	G07	7000_5T21	1486	910	15010	1	0
1	78	G07	7000_5T21	1487	6136	6738	1	0
1	78	G07	7000_5T21	1488	3511	17671	1	0
1	78	G07	7000_5T21	1489	5072	11961	1	0
1	78	G07	7000_5T21	1490	4966	7807	1	0
1	78	G07	7000_5T21	1491	3487	8704	1	0
1	78	G07	7000_5T21	1492	6236	9565	1	0
1	78	G07	7000_5T21	1493	3427	12352	1	0
1	78	G07	7000_5T21	1494	4998	6698	1	0
1	78	G07	7000_5T21	1495	4859	9426	1	0
1	78	G07	7000_5T21	1496	3739	6402	1	0
1	78	G07	7000_5T21	1497	8944	9559	1	0
1	78	G07	7000_5T21	1498	5041	13924	1	0
1	78	G07	7000_5T21	1499	6073	9090	1	0
1	78	G07	7000_5T21	1500	2233	12428	1	0
1	78	G07	7000_5T21	1501	2395	9509	1	0
1	78	G07	7000_5T21	1502	3410	9106	1	0
1	78	G07	7000_5T21	1503	3570	17250	1	0
1	78	G07	7000_5T21	1504	5748	6575	1	0
1	78	G07	7000_5T21	1505	2182	14413	1	0
1	78	G07	7000_5T21	1506	2263	17060	1	0
1	78	G07	7000_5T21	1507	5039	6449	1	0
1	78	G07	7000_5T21	1508	4927	8903	1	0
1	78	G07	7000_5T21	1509	2310	14569	1	0
1	78	G07	7000_5T21	1510	1081	9099	1	0
1	78	G07	7000_5T21	1511	3843	12498	0	0
1	78	G07	7000_5T21	1512	10032	7137	1	0
1	78	G07	7000_5T21	1513	2545	11887	1	0
1	78	G07	7000_5T21	1514	5180	9487	1	0
1	78	G07	7000_5T21	1515	3670	17222	1	0
1	78	G07	7000_5T21	1516	3524	17386	1	0
1	78	G07	7000_5T21	1517	7266	14684	1	0
1	78	G07	7000_5T21	1518	4929	14244	1	0
1	78	G07	7000_5T21	1519	6414	9649	1	0
1	78	G07	7000_5T21	1520	2280	13878	1	0
1	78	G07	7000_5T21	1521	2505	9293	1	0
1	78	G07	7000_5T21	1522	4766	3604	1	0
1	78	G07	7000_5T21	1523	2415	6157	1	0
1	78	G07	7000_5T21	1524	2351	11573	1	0
1	78	G07	7000_5T21	1525	5155	10144	1	0
1	78	G07	7000_5T21	1526	5145	11479	1	0
1	78	G07	7000_5T21	1527	2324	14700	1	0
1	78	G07	7000_5T21	1528	3474	8861	1	0
1	78	G07	7000_5T21	1529	3653	14778	1	0
1	78	G07	7000_5T21	1530	2340	12029	1	0
1	78	G07	7000_5T21	1531	2238	8897	1	0
1	78	G07	7000_5T21	1532	3524	9333	1	0
1	78	G07	7000_5T21	1533	2205	9088	1	0
1	78	G07	7000_5T21	1534	3651	9054	1	0
1	78	G07	7000_5T21	1535	6212	6372	1	0
1	78	G07	7000_5T21	1536	4890	12074	1	0
1	78	G07	7000_5T21	1537	2394	3653	1	0
1	78	G07	7000_5T21	1538	3655	11967	1	0
1	78	G07	7000_5T21	1539	2310	6418	1	0
1	78	G07	7000_5T21	1540	3589	9096	1	0
1	78	G07	7000_5T21	1541	5014	14421	1	0
1	78	G07	7000_5T21	1542	3359	20691	1	0
1	78	G07	7000_5T21	1543	3319	11885	1	0
1	78	G07	7000_5T21	1544	979	14710	1	0
1	78	G07	7000_5T21	1545	3635	6742	1	0
1	78	G07	7000_5T21	1546	5025	9566	1	0
1	78	G07	7000_5T21	1547	7881	9426	1	0
1	78	G07	7000_5T21	1548	4722	11389	1	0
1	78	G07	7000_5T21	1549	4987	11875	1	0
1	78	G07	7000_5T21	1550	4838	11734	1	0
1	78	G07	7000_5T21	1551	4790	11621	1	0
1	78	G07	7000_5T21	1552	4315	13868	1	0
1	78	G07	7000_5T21	1553	4877	8834	1	0
1	78	G07	7000_5T21	1554	3464	14554	1	0
1	78	G07	7000_5T21	1555	2172	6520	1	0
1	78	G07	7000_5T21	1556	1150	17258	1	0
1	78	G07	7000_5T21	1557	4769	17501	1	0
1	78	G07	7000_5T21	1558	2405	11658	1	0
1	78	G07	7000_5T21	1559	4851	6072	1	0
1	78	G07	7000_5T21	1560	5175	9330	1	0
1	78	G07	7000_5T21	1561	3885	9439	1	0
1	78	G07	7000_5T21	1562	3746	22358	1	0
1	78	G07	7000_5T21	1563	3225	9108	1	0
1	78	G07	7000_5T21	1564	4821	11312	1	0
1	78	G07	7000_5T21	1565	5218	6842	1	0
1	78	G07	7000_5T21	1566	3436	11867	1	0
1	78	G07	7000_5T21	1567	6490	9100	1	0
1	78	G07	7000_5T21	1568	3509	9173	1	0
1	78	G07	7000_5T21	1569	6590	11571	1	0
1	78	G07	7000_5T21	1570	3455	6857	1	0
1	78	G07	7000_5T21	1571	3899	8512	1	0
1	78	G07	7000_5T21	1572	6230	8777	1	0
1	78	G07	7000_5T21	1573	4814	6132	1	0
1	78	G07	7000_5T21	1574	6443	14499	1	0
1	78	G07	7000_5T21	1575	4955	8966	1	0
1	78	G07	7000_5T21	1576	6066	9283	1	0
1	78	G07	7000_5T21	1577	6432	6583	1	0
1	78	G07	7000_5T21	1578	3752	7169	1	0
1	78	G07	7000_5T21	1579	2311	14074	1	0
1	78	G07	7000_5T21	1580	4930	6140	1	0
1	78	G07	7000_5T21	1581	7484	8421	1	0
1	78	G07	7000_5T21	1582	1001	8953	1	0
1	78	G07	7000_5T21	1583	2345	12255	1	0
1	78	G07	7000_5T21	1584	4568	5898	1	0
1	78	G07	7000_5T21	1585	4538	8770	1	0
1	78	G07	7000_5T21	1586	3656	17718	1	0
1	78	G07	7000_5T21	1587	4570	6291	1	0
1	78	G07	7000_5T21	1588	6362	9040	1	0
1	78	G07	7000_5T21	1589	3483	6572	1	0
1	78	G07	7000_5T21	1590	6383	6210	1	0
1	78	G07	7000_5T21	1591	2356	6500	1	0
1	78	G07	7000_5T21	1592	1212	6592	0	0
1	78	G07	7000_5T21	1593	4999	11870	1	0
1	78	G07	7000_5T21	1594	3490	6501	1	0
1	78	G07	7000_5T21	1595	2255	20271	1	0
1	78	G07	7000_5T21	1596	4836	12366	1	0
1	78	G07	7000_5T21	1597	1032	11726	1	0
1	78	G07	7000_5T21	1598	6309	12502	1	0
1	78	G07	7000_5T21	1599	3723	11905	1	0
1	78	G07	7000_5T21	1600	3632	11085	1	0
1	78	G07	7000_5T21	1601	1027	8941	1	0
1	78	G07	7000_5T21	1602	1132	3576	1	0
1	78	G07	7000_5T21	1603	1007	3643	1	0
1	78	G07	7000_5T21	1604	1041	9118	1	0
1	78	G07	7000_5T21	1605	5153	9137	1	0
1	78	G07	7000_5T21	1606	7434	15235	1	0
1	78	G07	7000_5T21	1607	4973	14890	1	0
1	78	G07	7000_5T21	1608	2382	6476	1	0
1	78	G07	7000_5T21	1609	3790	9070	1	0
1	78	G07	7000_5T21	1610	5268	3753	1	0
1	78	G07	7000_5T21	1611	5045	8554	1	0
1	78	G07	7000_5T21	1612	2010	3846	1	0
1	78	G07	7000_5T21	1613	1083	8644	1	0
1	78	G07	7000_5T21	1614	7507	6416	1	0
1	78	G07	7000_5T21	1615	3795	10037	1	0
1	78	G07	7000_5T21	1616	3738	11950	1	0
1	78	G07	7000_5T21	1617	3915	9348	1	0
1	78	G07	7000_5T21	1618	6573	12362	1	0
1	78	G07	7000_5T21	1619	956	15063	1	0
1	78	G07	7000_5T21	1620	3776	9524	1	0
1	78	G07	7000_5T21	1621	4789	8898	1	0
1	78	G07	7000_5T21	1622	939	12166	1	0
1	78	G07	7000_5T21	1623	4792	14693	1	0
1	78	G07	7000_5T21	1624	3512	11348	1	0
1	78	G07	7000_5T21	1625	937	13250	1	0
1	78	G07	7000_5T21	1626	3509	12479	1	0
1	78	G07	7000_5T21	1627	6102	14515	1	0
1	78	G07	7000_5T21	1628	5092	10191	1	0
1	78	G07	7000_5T21	1629	5097	6436	1	0
1	78	G07	7000_5T21	1630	2240	8529	1	0
1	78	G07	7000_5T21	1631	4955	9919	1	0
1	78	G07	7000_5T21	1632	3593	6319	1	0
1	78	G07	7000_5T21	1633	2299	11568	1	0
1	78	G07	7000_5T21	1634	3769	10899	1	0
1	78	G07	7000_5T21	1635	2338	8961	1	0
1	78	G07	7000_5T21	1636	2780	11728	1	0
1	78	G07	7000_5T21	1637	5414	6789	1	0
1	78	G07	7000_5T21	1638	2064	11797	1	0
1	78	G07	7000_5T21	1639	4985	11855	1	0
1	78	G07	7000_5T21	1640	3603	9275	1	0
1	78	G07	7000_5T21	1641	3843	8907	1	0
1	78	G07	7000_5T21	1642	2283	8954	1	0
1	78	G07	7000_5T21	1643	2378	3288	1	0
1	78	G07	7000_5T21	1644	4910	11711	1	0
1	78	G07	7000_5T21	1645	3760	11219	1	0
1	78	G07	7000_5T21	1646	7312	9215	1	0
1	78	G07	7000_5T21	1647	6230	6336	1	0
1	78	G07	7000_5T21	1648	2360	9587	1	0
1	78	G07	7000_5T21	1649	6029	11695	1	0
1	78	G07	7000_5T21	1650	3389	6272	1	0
1	78	G07	7000_5T21	1651	5037	14356	1	0
1	78	G07	7000_5T21	1652	3639	11707	1	0
1	78	G07	7000_5T21	1653	7674	10082	1	0
1	78	G07	7000_5T21	1654	2337	3434	1	0
1	78	G07	7000_5T21	1655	5322	6138	1	0
1	78	G07	7000_5T21	1656	3661	12186	1	0
1	78	G07	7000_5T21	1657	4786	9277	1	0
1	78	G07	7000_5T21	1658	3433	8576	1	0
1	78	G07	7000_5T21	1659	7893	21254	1	0
1	78	G07	7000_5T21	1660	5057	8691	1	0
1	78	G07	7000_5T21	1661	3750	19333	1	0
1	78	G07	7000_5T21	1662	6452	11420	1	0
1	78	G07	7000_5T21	1663	2439	6282	1	0
1	78	G07	7000_5T21	1664	3772	9305	1	0
1	78	G07	7000_5T21	1665	1057	9208	1	0
1	78	G07	7000_5T21	1666	7780	8688	1	0
1	78	G07	7000_5T21	1667	6341	6072	1	0
1	78	G07	7000_5T21	1668	6362	9617	1	0
1	78	G07	7000_5T21	1669	3530	5992	1	0
1	78	G07	7000_5T21	1670	978	10975	1	0
1	78	G07	7000_5T21	1671	3503	9182	1	0
1	78	G07	7000_5T21	1672	4870	9085	1	0
1	78	G07	7000_5T21	1673	4602	6205	1	0
1	78	G07	7000_5T21	1674	4875	11604	1	0
1	78	G07	7000_5T21	1675	2257	17218	1	0
1	78	G07	7000_5T21	1676	5053	6213	1	0
1	78	G07	7000_5T21	1677	6203	5982	1	0
1	78	G07	7000_5T21	1678	3779	9401	1	0
1	78	G07	7000_5T21	1679	3231	3483	1	0
1	78	G07	7000_5T21	1680	4916	8504	1	0
1	78	G07	7000_5T21	1681	1222	6184	1	0
1	78	G07	7000_5T21	1682	3710	11804	1	0
1	78	G07	7000_5T21	1683	4986	9089	1	0
1	78	G07	7000_5T21	1684	2163	14555	1	0
1	78	G07	7000_5T21	1685	3724	6100	1	0
1	78	G07	7000_5T21	1686	2058	5959	1	0
1	78	G07	7000_5T21	1687	7608	12607	1	0
1	78	G07	7000_5T21	1688	3631	8634	1	0
1	78	G07	7000_5T21	1689	4788	9045	1	0
1	78	G07	7000_5T21	1690	6246	11542	1	0
1	78	G07	7000_5T21	1691	3477	3497	1	0
1	78	G07	7000_5T21	1692	5005	12290	1	0
1	78	G07	7000_5T21	1693	2319	11724	1	0
1	78	G07	7000_5T21	1694	4676	11627	1	0
1	78	G07	7000_5T21	1695	5019	9144	1	0
1	78	G07	7000_5T21	1696	2349	12037	1	0
1	78	G07	7000_5T21	1697	4827	13831	1	0
1	78	G07	7000_5T21	1698	2404	10790	1	0
1	78	G07	7000_5T21	1699	6078	6124	1	0
1	78	G07	7000_5T21	1700	8843	13772	1	0
1	78	G07	7000_5T21	1701	3430	12200	1	0
1	78	G07	7000_5T21	1702	2097	3149	1	0
1	78	G07	7000_5T21	1703	5106	9066	1	0
1	78	G07	7000_5T21	1704	6275	11247	1	0
1	78	G07	7000_5T21	1705	3584	13585	1	0
1	78	G07	7000_5T21	1706	3504	14735	1	0
1	78	G07	7000_5T21	1707	6166	11999	1	0
1	78	G07	7000_5T21	1708	6290	15266	1	0
1	78	G07	7000_5T21	1709	9175	6579	1	0
1	78	G07	7000_5T21	1710	1104	6305	1	0
1	78	G07	7000_5T21	1711	1156	8795	1	0
1	78	G07	7000_5T21	1712	2164	14307	1	0
1	78	G07	7000_5T21	1713	2277	11860	1	0
1	78	G07	7000_5T21	1714	3636	10892	1	0
1	78	G07	7000_5T21	1715	3744	11345	1	0
1	78	G07	7000_5T21	1716	4791	17113	1	0
1	78	G07	7000_5T21	1717	3492	14045	1	0
1	78	G07	7000_5T21	1718	4784	11969	1	0
1	78	G07	7000_5T21	1719	6379	3695	1	0
1	78	G07	7000_5T21	1720	4633	11076	1	0
1	78	G07	7000_5T21	1721	2258	11501	1	0
1	78	G07	7000_5T21	1722	3648	14966	1	0
1	78	G07	7000_5T21	1723	5069	14797	1	0
1	78	G07	7000_5T21	1724	3574	11497	1	0
1	78	G07	7000_5T21	1725	4785	11803	1	0
1	78	G07	7000_5T21	1726	4923	8964	1	0
1	78	G07	7000_5T21	1727	4273	13407	1	0
1	78	G07	7000_5T21	1728	3658	6255	1	0
1	78	G07	7000_5T21	1729	5045	9552	1	0
1	78	G07	7000_5T21	1730	2236	11959	1	0
1	78	G07	7000_5T21	1731	5046	5975	1	0
1	78	G07	7000_5T21	1732	3396	9259	1	0
1	78	G07	7000_5T21	1733	5089	12011	1	0
1	78	G07	7000_5T21	1734	3509	8930	1	0
1	78	G07	7000_5T21	1735	3884	12079	1	0
1	78	G07	7000_5T21	1736	846	14522	1	0
1	78	G07	7000_5T21	1737	6077	6141	1	0
1	78	G07	7000_5T21	1738	3343	11901	1	0
1	78	G07	7000_5T21	1739	3892	14213	1	0
1	78	G07	7000_5T21	1740	4863	11649	1	0
1	78	G07	7000_5T21	1741	2378	11920	1	0
1	78	G07	7000_5T21	1742	6318	6317	1	0
1	78	G07	7000_5T21	1743	2374	8831	1	0
1	78	G07	7000_5T21	1744	3614	9010	1	0
1	78	G07	7000_5T21	1745	4737	6158	1	0
1	78	G07	7000_5T21	1746	1131	3478	1	0
1	78	G07	7000_5T21	1747	3807	14192	1	0
1	78	G07	7000_5T21	1748	5120	6270	1	0
1	78	G07	7000_5T21	1749	3690	6629	1	0
1	78	G07	7000_5T21	1750	2254	9154	1	0
1	78	G07	7000_5T21	1751	3499	8886	1	0
1	78	G07	7000_5T21	1752	954	14842	1	0
1	78	G07	7000_5T21	1753	3841	11368	1	0
1	78	G07	7000_5T21	1754	6457	11898	1	0
1	78	G07	7000_5T21	1755	3714	6402	1	0
1	78	G07	7000_5T21	1756	3804	8901	1	0
1	78	G07	7000_5T21	1757	3751	3305	1	0
1	78	G07	7000_5T21	1758	3762	14284	1	0
1	78	G07	7000_5T21	1759	5036	8869	1	0
1	78	G07	7000_5T21	1760	2431	12147	1	0
1	78	G07	7000_5T21	1761	3736	11613	1	0
1	78	G07	7000_5T21	1762	2127	11521	1	0
1	78	G07	7000_5T21	1763	5895	11565	1	0
1	78	G07	7000_5T21	1764	5237	6455	1	0
1	78	G07	7000_5T21	1765	3403	8903	1	0
1	78	G07	7000_5T21	1766	3361	9257	1	0
1	78	G07	7000_5T21	1767	2346	6715	0	0
1	78	G07	7000_5T21	1768	3559	8055	1	0
1	78	G07	7000_5T21	1769	4962	12663	1	0
1	78	G07	7000_5T21	1770	5769	7481	1	0
1	78	G07	7000_5T21	1771	6122	14373	1	0
1	78	G07	7000_5T21	1772	7569	9274	1	0
1	78	G07	7000_5T21	1773	2353	5778	1	0
1	78	G07	7000_5T21	1774	2253	6326	1	0
1	78	G07	7000_5T21	1775	3541	8739	1	0
1	78	G07	7000_5T21	1776	6181	11191	1	0
1	78	G07	7000_5T21	1777	6217	9668	1	0
1	78	G07	7000_5T21	1778	3656	10172	1	0
1	78	G07	7000_5T21	1779	6341	12986	1	0
1	78	G07	7000_5T21	1780	2369	3423	1	0
1	78	G07	7000_5T21	1781	2084	9029	1	0
1	78	G07	7000_5T21	1782	5003	6502	1	0
1	78	G07	7000_5T21	1783	3606	9391	1	0
1	78	G07	7000_5T21	1784	3482	9347	1	0
1	78	G07	7000_5T21	1785	2092	6001	1	0
1	78	G07	7000_5T21	1786	919	11987	1	0
1	78	G07	7000_5T21	1787	4867	8720	1	0
1	78	G07	7000_5T21	1788	6521	14985	1	0
1	78	G07	7000_5T21	1789	6617	3822	1	0
1	78	G07	7000_5T21	1790	8756	13874	1	0
1	78	G07	7000_5T21	1791	2386	14612	1	0
1	78	G07	7000_5T21	1792	2310	8932	1	0
1	78	G07	7000_5T21	1793	6163	12378	1	0
1	78	G07	7000_5T21	1794	4950	9571	1	0
1	78	G07	7000_5T21	1795	5203	9098	1	0
1	78	G07	7000_5T21	1796	3574	9339	1	0
1	78	G07	7000_5T21	1797	3819	11408	1	0
1	78	G07	7000_5T21	1798	3956	11548	1	0
1	78	G07	7000_5T21	1799	3717	12417	1	0
1	78	G07	7000_5T21	1800	7948	6443	1	0
1	78	G07	7000_5T21	1801	3731	12394	1	0
1	78	G07	7000_5T21	1802	3499	14316	1	0
1	78	G07	7000_5T21	1803	2536	9455	1	0
1	78	G07	7000_5T21	1804	5024	9601	1	0
1	78	G07	7000_5T21	1805	1035	14361	1	0
1	78	G07	7000_5T21	1806	2357	8539	1	0
1	78	G07	7000_5T21	1807	5048	6459	1	0
1	78	G07	7000_5T21	1808	3516	11446	1	0
1	78	G07	7000_5T21	1809	2322	14470	1	0
1	78	G07	7000_5T21	1810	7862	6405	1	0
1	78	G07	7000_5T21	1811	3653	8936	1	0
1	78	G07	7000_5T21	1812	5167	11900	1	0
1	78	G07	7000_5T21	1813	4555	3390	1	0
1	78	G07	7000_5T21	1814	3880	14685	1	0
1	78	G07	7000_5T21	1815	2485	9182	1	0
1	78	G07	7000_5T21	1816	6424	6487	1	0
1	78	G07	7000_5T21	1817	4060	5931	1	0
1	78	G07	7000_5T21	1818	894	14469	1	0
1	78	G07	7000_5T21	1819	2118	3570	1	0
1	78	G07	7000_5T21	1820	3383	18188	1	0
1	78	G07	7000_5T21	1821	6092	14973	1	0
1	78	G07	7000_5T21	1822	3751	14640	1	0
1	78	G07	7000_5T21	1823	3698	6354	1	0
1	78	G07	7000_5T21	1824	5009	6090	1	0
1	78	G07	7000_5T21	1825	3628	8818	1	0
1	78	G07	7000_5T21	1826	4916	9175	1	0
1	78	G07	7000_5T21	1827	4977	9118	1	0
1	78	G07	7000_5T21	1828	2098	7631	1	0
1	78	G07	7000_5T21	1829	5166	9146	1	0
1	78	G07	7000_5T21	1830	3836	11500	1	0
1	78	G07	7000_5T21	1831	3797	8846	1	0
1	78	G07	7000_5T21	1832	4910	14242	1	0
1	78	G07	7000_5T21	1833	1030	14778	1	0
1	78	G07	7000_5T21	1834	4879	8832	1	0
1	78	G07	7000_5T21	1835	8456	15121	1	0
1	78	G07	7000_5T21	1836	5032	11803	1	0
1	78	G07	7000_5T21	1837	2120	9217	1	0
1	78	G07	7000_5T21	1838	3789	8969	1	0
1	78	G07	7000_5T21	1839	2264	15015	1	0
1	78	G07	7000_5T21	1840	3529	5331	1	0
1	78	G07	7000_5T21	1841	1082	8257	1	0
1	78	G07	7000_5T21	1842	5100	3807	1	0
1	78	G07	7000_5T21	1843	1987	8843	1	0
1	78	G07	7000_5T21	1844	2390	8560	1	0
1	78	G07	7000_5T21	1845	6412	9225	1	0
1	78	G07	7000_5T21	1846	3638	8909	1	0
1	78	G07	7000_5T21	1847	3856	9457	1	0
1	78	G07	7000_5T21	1848	4591	19743	1	0
1	78	G07	7000_5T21	1849	3714	13914	1	0
1	78	G07	7000_5T21	1850	1071	7091	1	0
1	78	G07	7000_5T21	1851	5089	11893	1	0
1	78	G07	7000_5T21	1852	5437	3855	1	0
1	78	G07	7000_5T21	1853	3942	3917	1	0
1	78	G07	7000_5T21	1854	3875	9645	1	0
1	78	G07	7000_5T21	1855	4849	8852	1	0
1	78	G07	7000_5T21	1856	3778	14365	1	0
1	78	G07	7000_5T21	1857	4843	14586	1	0
1	78	G07	7000_5T21	1858	7709	14555	1	0
1	78	G07	7000_5T21	1859	3902	5624	1	0
1	78	G07	7000_5T21	1860	3579	11739	1	0
1	78	G07	7000_5T21	1861	1072	5540	1	0
1	78	G07	7000_5T21	1862	3604	8635	1	0
1	78	G07	7000_5T21	1863	7636	4128	1	0
1	78	G07	7000_5T21	1864	5050	11720	1	0
1	78	G07	7000_5T21	1865	6472	12341	1	0
1	78	G07	7000_5T21	1866	2395	11752	1	0
1	78	G07	7000_5T21	1867	3411	9955	1	0
1	78	G07	7000_5T21	1868	7680	9894	1	0
1	78	G07	7000_5T21	1869	3767	6079	1	0
1	78	G07	7000_5T21	1870	6287	6086	1	0
1	78	G07	7000_5T21	1871	6332	14375	1	0
1	78	G07	7000_5T21	1872	5497	6518	1	0
1	78	G07	7000_5T21	1873	3822	6945	1	0
1	78	G07	7000_5T21	1874	3660	11787	1	0
1	78	G07	7000_5T21	1875	3799	9027	1	0
1	78	G07	7000_5T21	1876	2012	12415	1	0
1	78	G07	7000_5T21	1877	4799	14322	1	0
1	78	G07	7000_5T21	1878	4838	11716	1	0
1	78	G07	7000_5T21	1879	3789	6335	1	0
1	78	G07	7000_5T21	1880	3845	9224	1	0
1	78	G07	7000_5T21	1881	3718	11698	1	0
1	78	G07	7000_5T21	1882	6071	3475	1	0
1	78	G07	7000_5T21	1883	5004	8807	1	0
1	78	G07	7000_5T21	1884	2274	9272	1	0
1	78	G07	7000_5T21	1885	8830	13670	1	0
1	78	G07	7000_5T21	1886	4654	11645	1	0
1	78	G07	7000_5T21	1887	9204	20275	1	0
1	78	G07	7000_5T21	1888	3645	9375	1	0
1	78	G07	7000_5T21	1889	2190	9169	1	0
1	78	G07	7000_5T21	1890	3627	14287	1	0
1	78	G07	7000_5T21	1891	3480	5898	1	0
1	78	G07	7000_5T21	1892	6046	6084	1	0
1	78	G07	7000_5T21	1893	3622	11777	1	0
1	78	G07	7000_5T21	1894	2376	12980	1	0
1	78	G07	7000_5T21	1895	4827	3695	1	0
1	78	G07	7000_5T21	1896	2398	6381	1	0
1	78	G07	7000_5T21	1897	6206	9496	1	0
1	78	G07	7000_5T21	1898	2393	11677	1	0
1	78	G07	7000_5T21	1899	2336	14059	1	0
1	78	G07	7000_5T21	1900	3577	15066	1	0
1	78	G07	7000_5T21	1901	3637	17063	1	0
1	78	G07	7000_5T21	1902	3584	8564	1	0
1	78	G07	7000_5T21	1903	7563	15023	1	0
1	78	G07	7000_5T21	1904	1052	11983	1	0
1	78	G07	7000_5T21	1905	6444	11935	1	0
1	78	G07	7000_5T21	1906	4869	13728	1	0
1	78	G07	7000_5T21	1907	4783	6207	1	0
1	78	G07	7000_5T21	1908	2545	6814	1	0
1	78	G07	7000_5T21	1909	7568	9404	1	0
1	78	G07	7000_5T21	1910	6152	3955	1	0
1	78	G07	7000_5T21	1911	3513	11177	1	0
1	78	G07	7000_5T21	1912	7296	6676	1	0
1	78	G07	7000_5T21	1913	4900	12402	1	0
1	78	G07	7000_5T21	1914	3820	11459	1	0
1	78	G07	7000_5T21	1915	6156	3622	1	0
1	78	G07	7000_5T21	1916	965	15016	1	0
1	78	G07	7000_5T21	1917	6325	12311	1	0
1	78	G07	7000_5T21	1918	7313	17274	1	0
1	78	G07	7000_5T21	1919	4905	14786	1	0
1	78	G07	7000_5T21	1920	3669	6498	1	0
1	78	G07	7000_5T21	1921	6027	8071	1	0
1	78	G07	7000_5T21	1922	2513	6278	1	0
1	78	G07	7000_5T21	1923	3609	14598	1	0
1	78	G07	7000_5T21	1924	3698	8764	1	0
1	78	G07	7000_5T21	1925	4978	9618	1	0
1	78	G07	7000_5T21	1926	3783	15452	1	0
1	78	G07	7000_5T21	1927	4880	8716	1	0
1	78	G07	7000_5T21	1928	4612	15152	1	0
1	78	G07	7000_5T21	1929	5040	3469	1	0
1	78	G07	7000_5T21	1930	2403	12509	1	0
1	78	G07	7000_5T21	1931	4944	9274	1	0
1	78	G07	7000_5T21	1932	3802	8955	1	0
1	78	G07	7000_5T21	1933	3386	6578	1	0
1	78	G07	7000_5T21	1934	3514	6107	1	0
1	78	G07	7000_5T21	1935	3614	11695	1	0
1	78	G07	7000_5T21	1936	3863	9097	1	0
1	78	G07	7000_5T21	1937	2291	12042	1	0
1	78	G07	7000_5T21	1938	4893	11559	1	0
1	78	G07	7000_5T21	1939	1068	9043	1	0
1	78	G07	7000_5T21	1940	3504	12638	1	0
1	78	G07	7000_5T21	1941	3827	11802	1	0
1	78	G07	7000_5T21	1942	8715	9443	1	0
1	78	G07	7000_5T21	1943	5063	9090	1	0
1	78	G07	7000_5T21	1944	1093	8784	1	0
1	78	G07	7000_5T21	1945	4966	6073	1	0
1	78	G07	7000_5T21	1946	3652	12023	1	0
1	78	G07	7000_5T21	1947	2350	11487	1	0
1	78	G07	7000_5T21	1948	3471	5977	1	0
1	78	G07	7000_5T21	1949	3617	11632	1	0
1	78	G07	7000_5T21	1950	6342	14242	1	0
1	78	G07	7000_5T21	1951	7503	11079	1	0
1	78	G07	7000_5T21	1952	5105	11315	1	0
1	78	G07	7000_5T21	1953	6241	12053	1	0
1	78	G07	7000_5T21	1954	3845	12017	1	0
1	78	G07	7000_5T21	1955	6279	12517	1	0
1	78	G07	7000_5T21	1956	3823	3660	1	0
1	78	G07	7000_5T21	1957	4678	9430	1	0
1	78	G07	7000_5T21	1958	4577	10756	1	0
1	78	G07	7000_5T21	1959	2338	6347	1	0
1	78	G07	7000_5T21	1960	5041	5714	1	0
1	78	G07	7000_5T21	1961	2134	14781	1	0
1	78	G07	7000_5T21	1962	3637	9298	1	0
1	78	G07	7000_5T21	1963	2206	11520	1	0
1	78	G07	7000_5T21	1964	1052	8696	1	0
1	78	G07	7000_5T21	1965	4809	9107	1	0
1	78	G07	7000_5T21	1966	5171	5966	1	0
1	78	G07	7000_5T21	1967	2225	8964	1	0
1	78	G07	7000_5T21	1968	1257	8788	1	0
1	78	G07	7000_5T21	1969	2170	8707	1	0
1	78	G07	7000_5T21	1970	5037	9189	1	0
1	78	G07	7000_5T21	1971	2172	17180	1	0
1	78	G07	7000_5T21	1972	3701	8842	1	0
1	78	G07	7000_5T21	1973	3673	14552	1	0
1	78	G07	7000_5T21	1974	1032	11200	1	0
1	78	G07	7000_5T21	1975	5183	8820	1	0
1	78	G07	7000_5T21	1976	6245	8588	1	0
1	78	G07	7000_5T21	1977	3868	11860	1	0
1	78	G07	7000_5T21	1978	7388	12085	1	0
1	78	G07	7000_5T21	1979	3618	11907	1	0
1	78	G07	7000_5T21	1980	3867	13899	1	0
1	78	G07	7000_5T21	1981	4786	12047	1	0
1	78	G07	7000_5T21	1982	3547	5886	1	0
1	78	G07	7000_5T21	1983	6157	6653	1	0
1	78	G07	7000_5T21	1984	4889	11641	1	0
1	78	G07	7000_5T21	1985	7594	11591	1	0
1	78	G07	7000_5T21	1986	4800	6108	1	0
1	78	G07	7000_5T21	1987	1120	3526	1	0
1	78	G07	7000_5T21	1988	3445	9426	1	0
1	78	G07	7000_5T21	1989	5127	6017	1	0
1	78	G07	7000_5T21	1990	1011	9074	1	0
1	78	G07	7000_5T21	1991	3767	14430	1	0
1	78	G07	7000_5T21	1992	2198	13984	1	0
1	78	G07	7000_5T21	1993	1116	5423	1	0
1	78	G07	7000_5T21	1994	6239	17115	1	0
1	78	G07	7000_5T21	1995	6210	6371	1	0
1	78	G07	7000_5T21	1996	5769	8789	1	0
1	78	G07	7000_5T21	1997	6517	9765	1	0
1	78	G07	7000_5T21	1998	5065	5790	1	0
1	78	G07	7000_5T21	1999	4781	14775	1	0
1	78	G07	7000_5T21	2000	2485	9210	1	0
1	78	G07	7000_5T21	2001	4860	8842	1	0
1	78	G07	7000_5T21	2002	4997	3801	1	0
1	78	G07	7000_5T21	2003	2221	8752	1	0
1	78	G07	7000_5T21	2004	5075	11551	1	0
1	78	G07	7000_5T21	2005	3177	11126	1	0
1	78	G07	7000_5T21	2006	1022	14369	1	0
1	78	G07	7000_5T21	2007	7464	9362	1	0
1	78	G07	7000_5T21	2008	3335	13522	1	0
1	78	G07	7000_5T21	2009	5670	16139	1	0
1	78	G07	7000_5T21	2010	4877	14700	1	0
1	78	G07	7000_5T21	2011	2345	11622	1	0
1	78	G07	7000_5T21	2012	5978	11489	1	0
1	78	G07	7000_5T21	2013	2280	11944	1	0
1	78	G07	7000_5T21	2014	6500	14073	1	0
1	78	G07	7000_5T21	2015	3381	9042	1	0
1	78	G07	7000_5T21	2016	990	14643	1	0
1	78	G07	7000_5T21	2017	3435	15133	1	0
1	78	G07	7000_5T21	2018	2139	8861	1	0
1	78	G07	7000_5T21	2019	6326	8110	1	0
1	78	G07	7000_5T21	2020	4996	6712	1	0
1	78	G07	7000_5T21	2021	2411	6012	1	0
1	78	G07	7000_5T21	2022	2115	4116	1	0
1	78	G07	7000_5T21	2023	2315	11740	1	0
1	78	G07	7000_5T21	2024	6363	6944	1	0
1	78	G07	7000_5T21	2025	3727	16940	1	0
1	78	G07	7000_5T21	2026	5032	14395	1	0
1	78	G07	7000_5T21	2027	2292	8938	1	0
1	78	G07	7000_5T21	2028	3759	9201	1	0
1	78	G07	7000_5T21	2029	1033	13649	1	0
1	78	G07	7000_5T21	2030	3745	17401	1	0
1	78	G07	7000_5T21	2031	4940	8634	1	0
1	78	G07	7000_5T21	2032	2238	14820	1	0
1	78	G07	7000_5T21	2033	5969	12321	1	0
1	78	G07	7000_5T21	2034	3583	15943	0	0
1	78	G07	7000_5T21	2035	4992	11891	1	0
1	78	G07	7000_5T21	2036	3707	11802	1	0
1	78	G07	7000_5T21	2037	2116	12446	1	0
1	78	G07	7000_5T21	2038	4013	12366	1	0
1	78	G07	7000_5T21	2039	6220	18089	1	0
1	78	G07	7000_5T21	2040	6346	6524	1	0
1	78	G07	7000_5T21	2041	6213	6715	1	0
1	78	G07	7000_5T21	2042	6330	12055	1	0
1	78	G07	7000_5T21	2043	2255	9114	1	0
1	78	G07	7000_5T21	2044	5296	8327	1	0
1	78	G07	7000_5T21	2045	2380	12010	1	0
1	78	G07	7000_5T21	2046	3816	9668	1	0
1	78	G07	7000_5T21	2047	3554	14558	1	0
1	78	G07	7000_5T21	2048	1739	8563	1	0
1	78	G07	7000_5T21	2049	2405	10879	1	0
1	78	G07	7000_5T21	2050	5922	8972	1	0
1	78	G07	7000_5T21	2051	3553	11288	1	0
1	78	G07	7000_5T21	2052	6584	11512	1	0
1	78	G07	7000_5T21	2053	2511	9213	1	0
1	78	G07	7000_5T21	2054	1025	8325	1	0
1	78	G07	7000_5T21	2055	3402	6217	1	0
1	78	G07	7000_5T21	2056	906	11662	1	0
1	78	G07	7000_5T21	2057	1027	8424	1	0
1	78	G07	7000_5T21	2058	3929	9252	1	0
1	78	G07	7000_5T21	2059	4963	6169	1	0
1	78	G07	7000_5T21	2060	3606	8762	1	0
1	78	G07	7000_5T21	2061	2353	10003	1	0
1	78	G07	7000_5T21	2062	7550	15627	1	0
1	78	G07	7000_5T21	2063	5046	3757	1	0
1	78	G07	7000_5T21	2064	3707	9002	1	0
1	78	G07	7000_5T21	2065	6302	8620	1	0
1	78	G07	7000_5T21	2066	2438	9169	1	0
1	78	G07	7000_5T21	2067	3527	12378	1	0
1	78	G07	7000_5T21	2068	2050	8926	1	0
1	78	G07	7000_5T21	2069	2181	11298	1	0
1	78	G07	7000_5T21	2070	3450	9128	1	0
1	78	G07	7000_5T21	2071	3486	8843	1	0
1	78	G07	7000_5T21	2072	4745	11841	1	0
1	78	G07	7000_5T21	2073	4850	12145	1	0
1	78	G07	7000_5T21	2074	6342	9081	1	0
1	78	G07	7000_5T21	2075	2329	14450	1	0
1	78	G07	7000_5T21	2076	2145	11178	1	0
1	78	G07	7000_5T21	2077	3690	8888	1	0
1	78	G07	7000_5T21	2078	1091	3794	1	0
1	78	G07	7000_5T21	2079	6274	6317	1	0
1	78	G07	7000_5T21	2080	3549	6258	1	0
1	78	G07	7000_5T21	2081	8678	17254	1	0
1	78	G07	7000_5T21	2082	4872	4038	1	0
1	78	G07	7000_5T21	2083	5008	8862	1	0
1	78	G07	7000_5T21	2084	4768	14548	1	0
1	78	G07	7000_5T21	2085	968	15180	1	0
1	78	G07	7000_5T21	2086	5235	3353	1	0
1	78	G07	7000_5T21	2087	3616	5735	1	0
1	78	G07	7000_5T21	2088	3360	6107	1	0
1	78	G07	7000_5T21	2089	6342	9174	1	0
1	78	G07	7000_5T21	2090	3889	9448	1	0
1	78	G07	7000_5T21	2091	6320	6471	1	0
1	78	G07	7000_5T21	2092	2377	14843	1	0
1	78	G07	7000_5T21	2093	5275	9705	1	0
1	78	G07	7000_5T21	2094	3683	11572	1	0
1	78	G07	7000_5T21	2095	4809	12326	1	0
1	78	G07	7000_5T21	2096	4964	12079	1	0
1	78	G07	7000_5T21	2097	2377	8858	1	0
1	78	G07	7000_5T21	2098	8924	9140	1	0
1	78	G07	7000_5T21	2099	3599	14861	1	0
1	78	G07	7000_5T21	2100	6297	9233	1	0
1	78	G07	7000_5T21	2101	4668	13052	1	0
1	78	G07	7000_5T21	2102	2290	11242	1	0
1	78	G07	7000_5T21	2103	2286	11964	1	0
1	78	G07	7000_5T21	2104	7550	9141	1	0
1	78	G07	7000_5T21	2105	2362	11696	1	0
1	78	G07	7000_5T21	2106	4510	8978	1	0
1	78	G07	7000_5T21	2107	2302	11209	1	0
1	78	G07	7000_5T21	2108	7597	6787	1	0
1	78	G07	7000_5T21	2109	970	14322	1	0
1	78	G07	7000_5T21	2110	5003	11821	1	0
1	78	G07	7000_5T21	2111	3555	6224	1	0
1	78	G07	7000_5T21	2112	2129	3452	1	0
1	78	G07	7000_5T21	2113	4972	16959	1	0
1	78	G07	7000_5T21	2114	1116	6332	1	0
1	78	G07	7000_5T21	2115	3735	3741	1	0
1	78	G07	7000_5T21	2116	3558	11691	1	0
1	78	G07	7000_5T21	2117	3766	9153	1	0
1	78	G07	7000_5T21	2118	6056	9409	1	0
1	78	G07	7000_5T21	2119	984	11593	1	0
1	78	G07	7000_5T21	2120	994	11365	1	0
1	78	G07	7000_5T21	2121	2166	8952	1	0
1	78	G07	7000_5T21	2122	5001	8976	1	0
1	78	G07	7000_5T21	2123	3578	12121	1	0
1	78	G07	7000_5T21	2124	5104	11646	1	0
1	78	G07	7000_5T21	2125	3645	8990	1	0
1	78	G07	7000_5T21	2126	5979	9059	1	0
1	78	G07	7000_5T21	2127	3424	18500	1	0
1	78	G07	7000_5T21	2128	3706	14479	1	0
1	78	G07	7000_5T21	2129	2345	6050	1	0
1	78	G07	7000_5T21	2130	4264	9138	1	0
1	78	G07	7000_5T21	2131	3828	11689	1	0
1	78	G07	7000_5T21	2132	936	13965	1	0
1	78	G07	7000_5T21	2133	3569	11365	1	0
1	78	G07	7000_5T21	2134	5999	16573	1	0
1	78	G07	7000_5T21	2135	6508	6874	1	0
1	78	G07	7000_5T21	2136	4803	11799	1	0
1	78	G07	7000_5T21	2137	3493	11817	1	0
1	78	G07	7000_5T21	2138	6418	10636	1	0
1	78	G07	7000_5T21	2139	2009	8953	1	0
1	78	G07	7000_5T21	2140	3692	11799	1	0
1	78	G07	7000_5T21	2141	2418	11862	1	0
1	78	G07	7000_5T21	2142	4746	12118	1	0
1	78	G07	7000_5T21	2143	3740	9521	1	0
1	78	G07	7000_5T21	2144	4993	4948	1	0
1	78	G07	7000_5T21	2145	6286	16919	1	0
1	78	G07	7000_5T21	2146	6114	11630	1	0
1	78	G07	7000_5T21	2147	7675	12483	1	0
1	78	G07	7000_5T21	2148	4817	9122	1	0
1	78	G07	7000_5T21	2149	2030	17049	1	0
1	78	G07	7000_5T21	2150	2245	10916	1	0
1	78	G07	7000_5T21	2151	2295	9011	1	0
1	78	G07	7000_5T21	2152	1055	14991	1	0
1	78	G07	7000_5T21	2153	2225	13167	1	0
1	78	G07	7000_5T21	2154	3629	10948	1	0
1	78	G07	7000_5T21	2155	6253	13015	1	0
1	78	G07	7000_5T21	2156	3690	14957	1	0
1	78	G07	7000_5T21	2157	4993	11754	1	0
1	78	G07	7000_5T21	2158	4852	14144	1	0
1	78	G07	7000_5T21	2159	3522	14563	1	0
1	78	G07	7000_5T21	2160	5003	16603	1	0
1	78	G07	7000_5T21	2161	4823	8687	1	0
1	78	G07	7000_5T21	2162	5007	8907	1	0
1	78	G07	7000_5T21	2163	2438	8604	1	0
1	78	G07	7000_5T21	2164	3470	8919	1	0
1	78	G07	7000_5T21	2165	4749	12505	1	0
1	78	G07	7000_5T21	2166	2454	11419	1	0
1	78	G07	7000_5T21	2167	2517	5997	1	0
1	78	G07	7000_5T21	2168	2214	9702	1	0
1	78	G07	7000_5T21	2169	3890	11846	1	0
1	78	G07	7000_5T21	2170	3643	12106	1	0
1	78	G07	7000_5T21	2171	6138	11657	1	0
1	78	G07	7000_5T21	2172	3665	9094	1	0
1	78	G07	7000_5T21	2173	2294	8692	1	0
1	78	G07	7000_5T21	2174	4948	9230	1	0
1	78	G07	7000_5T21	2175	2396	9150	1	0
1	78	G07	7000_5T21	2176	2248	8816	1	0
1	78	G07	7000_5T21	2177	2411	8855	1	0
1	78	G07	7000_5T21	2178	6098	14462	1	0
1	78	G07	7000_5T21	2179	2507	9016	1	0
1	78	G07	7000_5T21	2180	2411	11786	1	0
1	78	G07	7000_5T21	2181	2192	11489	1	0
1	78	G07	7000_5T21	2182	2434	8744	1	0
1	78	G07	7000_5T21	2183	3440	6488	1	0
1	78	G07	7000_5T21	2184	3704	11050	1	0
1	78	G07	7000_5T21	2185	5023	9060	1	0
1	78	G07	7000_5T21	2186	3632	14797	1	0
1	78	G07	7000_5T21	2187	5046	17442	1	0
1	78	G07	7000_5T21	2188	1033	9317	1	0
1	78	G07	7000_5T21	2189	2293	12327	1	0
1	78	G07	7000_5T21	2190	4892	14379	1	0
1	78	G07	7000_5T21	2191	2309	3595	1	0
1	78	G07	7000_5T21	2192	1962	8796	1	0
1	78	G07	7000_5T21	2193	3296	20719	1	0
1	78	G07	7000_5T21	2194	961	16184	1	0
1	78	G07	7000_5T21	2195	2374	14816	1	0
1	78	G07	7000_5T21	2196	3741	6501	1	0
1	78	G07	7000_5T21	2197	5166	9221	1	0
1	78	G07	7000_5T21	2198	3585	6094	1	0
1	78	G07	7000_5T21	2199	4890	17692	1	0
1	78	G07	7000_5T21	2200	2323	14808	1	0
1	78	G07	7000_5T21	2201	3758	14811	1	0
1	78	G07	7000_5T21	2202	6312	6531	1	0
1	78	G07	7000_5T21	2203	3739	6439	1	0
1	78	G07	7000_5T21	2204	2214	11558	1	0
1	78	G07	7000_5T21	2205	3542	17147	1	0
1	78	G07	7000_5T21	2206	3800	8874	1	0
1	78	G07	7000_5T21	2207	4701	6472	1	0
1	78	G07	7000_5T21	2208	2370	12479	1	0
1	78	G07	7000_5T21	2209	2310	11749	1	0
1	78	G07	7000_5T21	2210	4755	13983	1	0
1	78	G07	7000_5T21	2211	3583	11336	1	0
1	78	G07	7000_5T21	2212	7914	9057	1	0
1	78	G07	7000_5T21	2213	3838	5923	1	0
1	78	G07	7000_5T21	2214	3688	8990	1	0
1	78	G07	7000_5T21	2215	4982	9392	1	0
1	78	G07	7000_5T21	2216	1110	9595	1	0
1	78	G07	7000_5T21	2217	4772	6061	1	0
1	78	G07	7000_5T21	2218	3040	9054	1	0
1	78	G07	7000_5T21	2219	3456	11958	1	0
1	78	G07	7000_5T21	2220	4860	6449	1	0
1	78	G07	7000_5T21	2221	2327	16746	1	0
1	78	G07	7000_5T21	2222	3838	6551	1	0
1	78	G07	7000_5T21	2223	6228	10190	1	0
1	78	G07	7000_5T21	2224	4765	3602	1	0
1	78	G07	7000_5T21	2225	1017	11701	1	0
1	78	G07	7000_5T21	2226	1155	11691	1	0
1	78	G07	7000_5T21	2227	6931	11822	1	0
1	78	G07	7000_5T21	2228	2285	6101	1	0
1	78	G07	7000_5T21	2229	2333	12331	1	0
1	78	G07	7000_5T21	2230	1077	12601	1	0
1	78	G07	7000_5T21	2231	4941	6343	1	0
1	78	G07	7000_5T21	2232	948	12203	1	0
1	78	G07	7000_5T21	2233	2411	9116	1	0
1	78	G07	7000_5T21	2234	1123	12140	1	0
1	78	G07	7000_5T21	2235	3689	11361	1	0
1	78	G07	7000_5T21	2236	2521	11433	1	0
1	78	G07	7000_5T21	2237	4923	11376	1	0
1	78	G07	7000_5T21	2238	5125	17380	1	0
1	78	G07	7000_5T21	2239	7327	10955	1	0
1	78	G07	7000_5T21	2240	5000	12803	1	0
1	78	G07	7000_5T21	2241	4757	6249	1	0
1	78	G07	7000_5T21	2242	3497	9252	1	0
1	78	G07	7000_5T21	2243	3620	9012	1	0
1	78	G07	7000_5T21	2244	4689	13667	1	0
1	78	G07	7000_5T21	2245	983	14584	1	0
1	78	G07	7000_5T21	2246	2283	5865	1	0
1	78	G07	7000_5T21	2247	2395	11537	1	0
1	78	G07	7000_5T21	2248	892	11800	1	0
1	78	G07	7000_5T21	2249	2349	11962	1	0
1	78	G07	7000_5T21	2250	4905	9194	1	0
1	78	G07	7000_5T21	2251	3673	10884	1	0
1	78	G07	7000_5T21	2252	2424	9093	1	0
1	78	G07	7000_5T21	2253	5085	3520	1	0
1	78	G07	7000_5T21	2254	3568	16824	1	0
1	78	G07	7000_5T21	2255	4706	14577	1	0
1	78	G07	7000_5T21	2256	972	11645	1	0
1	78	G07	7000_5T21	2257	2323	13018	1	0
1	78	G07	7000_5T21	2258	6500	12066	1	0
1	78	G07	7000_5T21	2259	1173	3519	1	0
1	78	G07	7000_5T21	2260	2028	8665	1	0
1	78	G07	7000_5T21	2261	7199	11899	1	0
1	78	G07	7000_5T21	2262	5586	11918	1	0
1	78	G07	7000_5T21	2263	2256	9086	1	0
1	78	G07	7000_5T21	2264	2267	16743	1	0
1	78	G07	7000_5T21	2265	4930	14880	1	0
1	78	G07	7000_5T21	2266	4903	12009	1	0
1	78	G07	7000_5T21	2267	2418	11259	1	0
1	78	G07	7000_5T21	2268	6402	9816	1	0
1	78	G07	7000_5T21	2269	4835	16321	1	0
1	78	G07	7000_5T21	2270	2364	8984	1	0
1	78	G07	7000_5T21	2271	3691	11695	1	0
1	78	G07	7000_5T21	2272	4818	14754	1	0
1	78	G07	7000_5T21	2273	2331	11335	1	0
1	78	G07	7000_5T21	2274	3764	17317	1	0
1	78	G07	7000_5T21	2275	3488	9564	1	0
1	78	G07	7000_5T21	2276	4836	9079	1	0
1	78	G07	7000_5T21	2277	4950	9126	1	0
1	78	G07	7000_5T21	2278	3650	11337	1	0
1	78	G07	7000_5T21	2279	6405	11127	1	0
1	78	G07	7000_5T21	2280	5091	3595	1	0
1	78	G07	7000_5T21	2281	3887	17144	1	0
1	78	G07	7000_5T21	2282	6155	11835	1	0
1	78	G07	7000_5T21	2283	2292	9126	1	0
1	78	G07	7000_5T21	2284	6365	11517	1	0
1	78	G07	7000_5T21	2285	2416	11624	1	0
1	78	G07	7000_5T21	2286	6099	14083	1	0
1	78	G07	7000_5T21	2287	3574	11916	1	0
1	78	G07	7000_5T21	2288	3724	9036	1	0
1	78	G07	7000_5T21	2289	6270	3693	1	0
1	78	G07	7000_5T21	2290	3651	9376	1	0
1	78	G07	7000_5T21	2291	1005	17830	1	0
1	78	G07	7000_5T21	2292	4992	9508	1	0
1	78	G07	7000_5T21	2293	6309	6100	1	0
1	78	G07	7000_5T21	2294	3578	17488	1	0
1	78	G07	7000_5T21	2295	3821	14652	1	0
1	78	G07	7000_5T21	2296	3583	14161	1	0
1	78	G07	7000_5T21	2297	6436	12701	1	0
1	78	G07	7000_5T21	2298	1186	11942	1	0
1	78	G07	7000_5T21	2299	2410	8921	1	0
1	78	G07	7000_5T21	2300	3552	8395	1	0
1	78	G07	7000_5T21	2301	2098	3369	1	0
1	78	G07	7000_5T21	2302	6246	6442	1	0
1	78	G07	7000_5T21	2303	2465	14184	1	0
1	78	G07	7000_5T21	2304	6291	8456	1	0
1	78	G07	7000_5T21	2305	2272	6403	1	0
1	78	G07	7000_5T21	2306	2439	15108	1	0
1	78	G07	7000_5T21	2307	7253	7242	1	0
1	78	G07	7000_5T21	2308	3439	9392	1	0
1	78	G07	7000_5T21	2309	9290	10192	1	0
1	78	G07	7000_5T21	2310	2313	11847	1	0
1	78	G07	7000_5T21	2311	5066	6554	1	0
1	78	G07	7000_5T21	2312	4960	10178	1	0
1	78	G07	7000_5T21	2313	3715	9110	1	0
1	78	G07	7000_5T21	2314	3346	13611	1	0
1	78	G07	7000_5T21	2315	4855	8816	1	0
1	78	G07	7000_5T21	2316	3458	17234	1	0
1	78	G07	7000_5T21	2317	3648	6907	1	0
1	78	G07	7000_5T21	2318	6184	3605	1	0
1	78	G07	7000_5T21	2319	2254	8863	1	0
1	78	G07	7000_5T21	2320	3616	10899	1	0
1	78	G07	7000_5T21	2321	6101	6040	1	0
1	78	G07	7000_5T21	2322	2404	14528	1	0
1	78	G07	7000_5T21	2323	2442	9340	1	0
1	78	G07	7000_5T21	2324	3589	6918	1	0
1	78	G07	7000_5T21	2325	2306	11541	1	0
1	78	G07	7000_5T21	2326	2224	6464	1	0
1	78	G07	7000_5T21	2327	2336	6212	1	0
1	78	G07	7000_5T21	2328	3673	6372	1	0
1	78	G07	7000_5T21	2329	3391	8958	1	0
1	78	G07	7000_5T21	2330	6393	12006	1	0
1	78	G07	7000_5T21	2331	3520	8968	1	0
1	78	G07	7000_5T21	2332	7737	9005	1	0
1	78	G07	7000_5T21	2333	4804	8836	1	0
1	78	G07	7000_5T21	2334	5299	17822	1	0
1	78	G07	7000_5T21	2335	3550	8720	1	0
1	78	G07	7000_5T21	2336	5069	8916	1	0
1	78	G07	7000_5T21	2337	7833	15164	1	0
1	78	G07	7000_5T21	2338	7497	11281	1	0
1	78	G07	7000_5T21	2339	1062	16888	1	0
1	78	G07	7000_5T21	2340	4870	11965	1	0
1	78	G07	7000_5T21	2341	2096	10845	1	0
1	78	G07	7000_5T21	2342	928	14037	1	0
1	78	G07	7000_5T21	2343	7641	14074	1	0
1	78	G07	7000_5T21	2344	4726	11445	1	0
1	78	G07	7000_5T21	2345	2247	9245	1	0
1	78	G07	7000_5T21	2346	4937	11563	1	0
1	78	G07	7000_5T21	2347	3471	14388	1	0
1	78	G07	7000_5T21	2348	3461	11586	1	0
1	78	G07	7000_5T21	2349	6110	5990	1	0
1	78	G07	7000_5T21	2350	3709	11584	1	0
1	78	G07	7000_5T21	2351	3747	11748	1	0
1	78	G07	7000_5T21	2352	4967	8995	1	0
1	78	G07	7000_5T21	2353	5157	9856	1	0
1	78	G07	7000_5T21	2354	1079	6920	1	0
1	78	G07	7000_5T21	2355	5106	11816	1	0
1	78	G07	7000_5T21	2356	4900	6271	1	0
1	78	G07	7000_5T21	2357	4897	5723	1	0
1	78	G07	7000_5T21	2358	6328	14820	1	0
1	78	G07	7000_5T21	2359	2042	6081	1	0
1	78	G07	7000_5T21	2360	2189	15815	1	0
1	78	G07	7000_5T21	2361	6403	6559	1	0
1	78	G07	7000_5T21	2362	4922	14841	1	0
1	78	G07	7000_5T21	2363	3611	9247	1	0
1	78	G07	7000_5T21	2364	2762	11359	1	0
1	78	G07	7000_5T21	2365	4711	9644	1	0
1	78	G07	7000_5T21	2366	2349	11615	1	0
1	78	G07	7000_5T21	2367	5123	12016	1	0
1	78	G07	7000_5T21	2368	2268	8671	1	0
1	78	G07	7000_5T21	2369	3445	8950	1	0
1	78	G07	7000_5T21	2370	6052	8408	1	0
1	78	G07	7000_5T21	2371	3737	8976	1	0
1	78	G07	7000_5T21	2372	9139	6259	1	0
1	78	G07	7000_5T21	2373	4968	11593	1	0
1	78	G07	7000_5T21	2374	7409	6547	1	0
1	78	G07	7000_5T21	2375	1988	8551	1	0
1	78	G07	7000_5T21	2376	3627	3649	1	0
1	78	G07	7000_5T21	2377	1076	6355	1	0
1	78	G07	7000_5T21	2378	2112	9394	1	0
1	78	G07	7000_5T21	2379	2334	14361	1	0
1	78	G07	7000_5T21	2380	3762	6171	1	0
1	78	G07	7000_5T21	2381	7837	9653	1	0
1	78	G07	7000_5T21	2382	3714	6579	1	0
1	78	G07	7000_5T21	2383	7971	14944	1	0
1	78	G07	7000_5T21	2384	1095	6136	1	0
1	78	G07	7000_5T21	2385	6152	11951	1	0
1	78	G07	7000_5T21	2386	3806	8819	1	0
1	78	G07	7000_5T21	2387	2351	9586	1	0
1	78	G07	7000_5T21	2388	3647	14813	1	0
1	78	G07	7000_5T21	2389	7461	9008	1	0
1	78	G07	7000_5T21	2390	3614	8667	1	0
1	78	G07	7000_5T21	2391	3663	11938	1	0
1	78	G07	7000_5T21	2392	3567	9093	1	0
1	78	G07	7000_5T21	2393	2329	8966	1	0
1	78	G07	7000_5T21	2394	2315	17619	1	0
1	78	G07	7000_5T21	2395	3473	14679	1	0
1	78	G07	7000_5T21	2396	5889	6673	1	0
1	78	G07	7000_5T21	2397	931	17151	1	0
1	78	G07	7000_5T21	2398	3603	11514	1	0
1	78	G07	7000_5T21	2399	6220	8795	1	0
1	78	G07	7000_5T21	2400	2019	8867	1	0
1	78	G07	7000_5T21	2401	3143	10106	1	0
1	78	G07	7000_5T21	2402	4907	6248	1	0
1	78	G07	7000_5T21	2403	1022	7964	1	0
1	78	G07	7000_5T21	2404	3505	9223	1	0
1	78	G07	7000_5T21	2405	2328	8823	1	0
1	78	G07	7000_5T21	2406	1044	11618	1	0
1	78	G07	7000_5T21	2407	5899	14491	1	0
1	78	G07	7000_5T21	2408	2296	7936	1	0
1	78	G07	7000_5T21	2409	2425	11315	1	0
1	78	G07	7000_5T21	2410	4901	11117	1	0
1	78	G07	7000_5T21	2411	4658	6112	1	0
1	78	G07	7000_5T21	2412	2356	3508	1	0
1	78	G07	7000_5T21	2413	1079	3529	1	0
1	78	G07	7000_5T21	2414	2396	12389	1	0
1	78	G07	7000_5T21	2415	2244	18464	1	0
1	78	G07	7000_5T21	2416	3603	4535	1	0
1	78	G07	7000_5T21	2417	3481	6098	1	0
1	78	G07	7000_5T21	2418	5063	8852	1	0
1	78	G07	7000_5T21	2419	3741	14681	1	0
1	78	G07	7000_5T21	2420	5357	13592	1	0
1	78	G07	7000_5T21	2421	2307	6227	1	0
1	78	G07	7000_5T21	2422	7499	3591	1	0
1	78	G07	7000_5T21	2423	5057	9356	1	0
1	78	G07	7000_5T21	2424	3809	14595	1	0
1	78	G07	7000_5T21	2425	4893	8982	1	0
1	78	G07	7000_5T21	2426	3806	9532	1	0
1	78	G07	7000_5T21	2427	1043	9088	1	0
1	78	G07	7000_5T21	2428	3663	3757	1	0
1	78	G07	7000_5T21	2429	6172	9213	1	0
1	78	G07	7000_5T21	2430	5029	6623	1	0
1	78	G07	7000_5T21	2431	2214	6461	1	0
1	78	G07	7000_5T21	2432	8639	3533	1	0
1	78	G07	7000_5T21	2433	3631	11917	1	0
1	78	G07	7000_5T21	2434	2297	9205	1	0
1	78	G07	7000_5T21	2435	4947	12010	1	0
1	78	G07	7000_5T21	2436	3840	11976	1	0
1	78	G07	7000_5T21	2437	7284	17799	1	0
1	78	G07	7000_5T21	2438	2327	8916	1	0
1	78	G07	7000_5T21	2439	2154	10878	1	0
1	78	G07	7000_5T21	2440	5989	9021	1	0
1	78	G07	7000_5T21	2441	877	15405	1	0
1	78	G07	7000_5T21	2442	5098	3707	1	0
1	78	G07	7000_5T21	2443	2227	6257	1	0
1	78	G07	7000_5T21	2444	2550	6466	1	0
1	78	G07	7000_5T21	2445	3686	15151	1	0
1	78	G07	7000_5T21	2446	4904	9203	1	0
1	78	G07	7000_5T21	2447	3860	15727	1	0
1	78	G07	7000_5T21	2448	1074	8965	1	0
1	78	G07	7000_5T21	2449	4766	14589	1	0
1	78	G07	7000_5T21	2450	2242	10248	1	0
1	78	G07	7000_5T21	2451	896	11621	1	0
1	78	G07	7000_5T21	2452	6485	6482	1	0
1	78	G07	7000_5T21	2453	6401	6558	1	0
1	78	G07	7000_5T21	2454	3521	11657	1	0
1	78	G07	7000_5T21	2455	4878	6049	1	0
1	78	G07	7000_5T21	2456	2452	6371	1	0
1	78	G07	7000_5T21	2457	3730	11593	1	0
1	78	G07	7000_5T21	2458	6155	8657	1	0
1	78	G07	7000_5T21	2459	3654	6456	1	0
1	78	G07	7000_5T21	2460	2007	14872	1	0
1	78	G07	7000_5T21	2461	6225	6726	1	0
1	78	G07	7000_5T21	2462	3657	5619	1	0
1	78	G07	7000_5T21	2463	3776	9537	1	0
1	78	G07	7000_5T21	2464	7416	12336	1	0
1	78	G07	7000_5T21	2465	7147	8403	1	0
1	78	G07	7000_5T21	2466	3786	9169	1	0
1	78	G07	7000_5T21	2467	3561	8620	1	0
1	78	G07	7000_5T21	2468	3740	11965	1	0
1	78	G07	7000_5T21	2469	3545	12082	1	0
1	78	G07	7000_5T21	2470	3575	6224	1	0
1	78	G07	7000_5T21	2471	2191	8628	1	0
1	78	G07	7000_5T21	2472	6118	12218	1	0
1	78	G07	7000_5T21	2473	4754	11666	1	0
1	78	G07	7000_5T21	2474	4958	3635	1	0
1	78	G07	7000_5T21	2475	2246	14633	1	0
1	78	G07	7000_5T21	2476	3747	6209	1	0
1	78	G07	7000_5T21	2477	1014	11750	1	0
1	78	G07	7000_5T21	2478	2489	10831	1	0
1	78	G07	7000_5T21	2479	4813	6220	1	0
1	78	G07	7000_5T21	2480	3500	12726	1	0
1	78	G07	7000_5T21	2481	2135	9073	1	0
1	78	G07	7000_5T21	2482	9922	12092	1	0
1	78	G07	7000_5T21	2483	4845	3469	1	0
1	78	G07	7000_5T21	2484	2267	15070	1	0
1	78	G07	7000_5T21	2485	3393	11798	1	0
1	78	G07	7000_5T21	2486	5158	19993	1	0
1	78	G07	7000_5T21	2487	3880	9840	1	0
1	78	G07	7000_5T21	2488	1063	14985	1	0
1	78	G07	7000_5T21	2489	3672	14923	1	0
1	78	G07	7000_5T21	2490	4819	9408	1	0
1	78	G07	7000_5T21	2491	7344	11930	1	0
1	78	G07	7000_5T21	2492	2274	11475	1	0
1	78	G07	7000_5T21	2493	2303	6119	1	0
1	78	G07	7000_5T21	2494	6029	12974	1	0
1	78	G07	7000_5T21	2495	3556	16734	1	0
1	78	G07	7000_5T21	2496	3365	6248	1	0
1	78	G07	7000_5T21	2497	5132	15578	1	0
1	78	G07	7000_5T21	2498	1008	6049	1	0
1	78	G07	7000_5T21	2499	2296	5901	1	0
1	78	G07	7000_5T21	2500	1088	13892	1	0
1	78	G07	7000_5T21	2501	3491	7162	1	0
1	78	G07	7000_5T21	2502	4860	11379	1	0
1	78	G07	7000_5T21	2503	4804	13833	1	0
1	78	G07	7000_5T21	2504	2356	11637	1	0
1	78	G07	7000_5T21	2505	3201	8903	1	0
1	78	G07	7000_5T21	2506	3804	6406	1	0
1	78	G07	7000_5T21	2507	7405	14536	1	0
1	78	G07	7000_5T21	2508	5258	11754	1	0
1	78	G07	7000_5T21	2509	3542	11762	1	0
1	78	G07	7000_5T21	2510	4789	3378	1	0
1	78	G07	7000_5T21	2511	5002	12160	1	0
1	78	G07	7000_5T21	2512	4458	11285	1	0
1	78	G07	7000_5T21	2513	3484	6403	1	0
1	78	G07	7000_5T21	2514	7747	8826	1	0
1	78	G07	7000_5T21	2515	5064	12207	1	0
1	78	G07	7000_5T21	2516	3156	5909	1	0
1	78	G07	7000_5T21	2517	4890	14598	1	0
1	78	G07	7000_5T21	2518	2332	12549	1	0
1	78	G07	7000_5T21	2519	4807	14704	1	0
1	78	G07	7000_5T21	2520	3627	3367	1	0
1	78	G07	7000_5T21	2521	2068	8717	1	0
1	78	G07	7000_5T21	2522	2200	11863	1	0
1	78	G07	7000_5T21	2523	3605	6573	1	0
1	78	G07	7000_5T21	2524	2265	15149	1	0
1	78	G07	7000_5T21	2525	2551	17298	1	0
1	78	G07	7000_5T21	2526	3811	14016	1	0
1	78	G07	7000_5T21	2527	3611	11734	1	0
1	78	G07	7000_5T21	2528	5185	8810	1	0
1	78	G07	7000_5T21	2529	4943	6310	1	0
1	78	G07	7000_5T21	2530	3800	5843	1	0
1	78	G07	7000_5T21	2531	4945	6174	1	0
1	78	G07	7000_5T21	2532	5039	11751	1	0
1	78	G07	7000_5T21	2533	2314	6158	1	0
1	78	G07	7000_5T21	2534	4993	14044	1	0
1	78	G07	7000_5T21	2535	2467	11375	1	0
1	78	G07	7000_5T21	2536	7461	12147	1	0
1	78	G07	7000_5T21	2537	3777	5904	1	0
1	78	G07	7000_5T21	2538	2043	5954	1	0
1	78	G07	7000_5T21	2539	4786	12672	1	0
1	78	G07	7000_5T21	2540	3784	15150	1	0
1	78	G07	7000_5T21	2541	6387	10926	1	0
1	78	G07	7000_5T21	2542	1059	11786	1	0
1	78	G07	7000_5T21	2543	2283	12089	1	0
1	78	G07	7000_5T21	2544	4846	17556	1	0
1	78	G07	7000_5T21	2545	6580	9999	1	0
1	78	G07	7000_5T21	2546	3640	9155	1	0
1	78	G07	7000_5T21	2547	4944	11280	1	0
1	78	G07	7000_5T21	2548	6508	7815	1	0
1	78	G07	7000_5T21	2549	3609	17366	1	0
1	78	G07	7000_5T21	2550	6395	11927	1	0
1	78	G07	7000_5T21	2551	4643	9388	1	0
1	78	G07	7000_5T21	2552	5694	12736	0	0
1	78	G07	7000_5T21	2553	3600	3653	1	0
1	78	G07	7000_5T21	2554	6092	9605	1	0
1	78	G07	7000_5T21	2555	3596	11491	1	0
1	78	G07	7000_5T21	2556	2267	9216	1	0
1	78	G07	7000_5T21	2557	3493	3205	1	0
1	78	G07	7000_5T21	2558	8816	8490	1	0
1	78	G07	7000_5T21	2559	4998	6875	1	0
1	78	G07	7000_5T21	2560	9040	9595	1	0
1	78	G07	7000_5T21	2561	2390	8747	1	0
1	78	G07	7000_5T21	2562	3656	12229	1	0
1	78	G07	7000_5T21	2563	2405	8791	1	0
1	78	G07	7000_5T21	2564	3436	11883	1	0
1	78	G07	7000_5T21	2565	7495	6783	1	0
1	78	G07	7000_5T21	2566	3368	8116	1	0
1	78	G07	7000_5T21	2567	3886	12530	1	0
1	78	G07	7000_5T21	2568	2562	6282	1	0
1	78	G07	7000_5T21	2569	3609	9133	1	0
1	78	G07	7000_5T21	2570	3687	9663	1	0
1	78	G07	7000_5T21	2571	4967	11583	1	0
1	78	G07	7000_5T21	2572	3605	12135	1	0
1	78	G07	7000_5T21	2573	957	9422	1	0
1	78	G07	7000_5T21	2574	3984	3659	1	0
1	78	G07	7000_5T21	2575	3687	14564	1	0
1	78	G07	7000_5T21	2576	2437	5841	1	0
1	78	G07	7000_5T21	2577	3912	15592	1	0
1	78	G07	7000_5T21	2578	6580	9955	0	0
1	78	G07	7000_5T21	2579	2675	3575	1	0
1	78	G07	7000_5T21	2580	3584	6756	1	0
1	78	G07	7000_5T21	2581	3546	14906	1	0
1	78	G07	7000_5T21	2582	3542	14192	1	0
1	78	G07	7000_5T21	2583	1040	11608	1	0
1	78	G07	7000_5T21	2584	3570	15452	1	0
1	78	G07	7000_5T21	2585	3636	6058	1	0
1	78	G07	7000_5T21	2586	3905	18436	0	0
1	78	G07	7000_5T21	2587	4888	11593	1	0
1	78	G07	7000_5T21	2588	4485	8022	1	0
1	78	G07	7000_5T21	2589	2272	17736	1	0
1	78	G07	7000_5T21	2590	4787	12051	1	0
1	78	G07	7000_5T21	2591	3305	13867	1	0
1	78	G07	7000_5T21	2592	5289	8773	1	0
1	78	G07	7000_5T21	2593	3713	9445	1	0
1	78	G07	7000_5T21	2594	4776	12010	1	0
1	78	G07	7000_5T21	2595	3185	6437	1	0
1	78	G07	7000_5T21	2596	4830	6094	1	0
1	78	G07	7000_5T21	2597	9023	6541	1	0
1	78	G07	7000_5T21	2598	4918	3334	1	0
1	78	G07	7000_5T21	2599	6233	14765	1	0
1	78	G07	7000_5T21	2600	3722	9145	1	0
1	78	G07	7000_5T21	2601	7338	9270	1	0
1	78	G07	7000_5T21	2602	2694	6518	1	0
1	78	G07	7000_5T21	2603	2421	9516	1	0
1	78	G07	7000_5T21	2604	7617	3592	1	0
1	78	G07	7000_5T21	2605	4906	8868	1	0
1	78	G07	7000_5T21	2606	5085	20224	1	0
1	78	G07	7000_5T21	2607	2605	14577	1	0
1	78	G07	7000_5T21	2608	2143	11756	1	0
1	78	G07	7000_5T21	2609	2269	11410	1	0
1	78	G07	7000_5T21	2610	4891	16772	1	0
1	78	G07	7000_5T21	2611	3494	15044	1	0
1	78	G07	7000_5T21	2612	2487	17392	1	0
1	78	G07	7000_5T21	2613	3737	5812	1	0
1	78	G07	7000_5T21	2614	4649	17612	1	0
1	78	G07	7000_5T21	2615	2054	8729	1	0
1	78	G07	7000_5T21	2616	5075	9010	1	0
1	78	G07	7000_5T21	2617	2284	13347	1	0
1	78	G07	7000_5T21	2618	8910	6243	1	0
1	78	G07	7000_5T21	2619	5891	12651	1	0
1	78	G07	7000_5T21	2620	3632	12328	1	0
1	78	G07	7000_5T21	2621	6440	11738	1	0
1	78	G07	7000_5T21	2622	1040	9168	1	0
1	78	G07	7000_5T21	2623	2322	14903	1	0
1	78	G07	7000_5T21	2624	2289	11529	1	0
1	78	G07	7000_5T21	2625	896	11881	1	0
1	78	G07	7000_5T21	2626	4471	21866	0	0
1	78	G07	7000_5T21	2627	4792	11739	1	0
1	78	G07	7000_5T21	2628	8745	15420	1	0
1	78	G07	7000_5T21	2629	4930	5142	1	0
1	78	G07	7000_5T21	2630	7596	8857	1	0
1	78	G07	7000_5T21	2631	2424	11539	1	0
1	78	G07	7000_5T21	2632	2861	12133	1	0
1	78	G07	7000_5T21	2633	3406	5890	1	0
1	78	G07	7000_5T21	2634	2330	12294	1	0
1	78	G07	7000_5T21	2635	2175	14210	1	0
1	78	G07	7000_5T21	2636	3514	15292	1	0
1	78	G07	7000_5T21	2637	3611	19766	1	0
1	78	G07	7000_5T21	2638	3293	5985	1	0
1	78	G07	7000_5T21	2639	7413	9620	1	0
1	78	G07	7000_5T21	2640	2144	11732	1	0
1	78	G07	7000_5T21	2641	2328	9081	1	0
1	78	G07	7000_5T21	2642	4947	6358	1	0
1	78	G07	7000_5T21	2643	889	8830	1	0
1	78	G07	7000_5T21	2644	5159	18979	1	0
1	78	G07	7000_5T21	2645	2284	8886	1	0
1	78	G07	7000_5T21	2646	6239	17162	1	0
1	78	G07	7000_5T21	2647	4857	17471	1	0
1	78	G07	7000_5T21	2648	2375	14501	1	0
1	78	G07	7000_5T21	2649	2409	8591	1	0
1	78	G07	7000_5T21	2650	4877	11707	1	0
1	78	G07	7000_5T21	2651	3669	11807	1	0
1	78	G07	7000_5T21	2652	3665	11829	1	0
1	78	G07	7000_5T21	2653	2308	9091	1	0
1	78	G07	7000_5T21	2654	6129	11446	1	0
1	78	G07	7000_5T21	2655	2408	9288	1	0
1	78	G07	7000_5T21	2656	4181	3476	1	0
1	78	G07	7000_5T21	2657	2375	9047	1	0
1	78	G07	7000_5T21	2658	5988	14403	1	0
1	78	G07	7000_5T21	2659	7927	11464	1	0
1	78	G07	7000_5T21	2660	1076	11936	1	0
1	78	G07	7000_5T21	2661	988	9257	1	0
1	78	G07	7000_5T21	2662	3369	3185	1	0
1	78	G07	7000_5T21	2663	6368	9223	1	0
1	78	G07	7000_5T21	2664	4561	13504	1	0
1	78	G07	7000_5T21	2665	4651	10882	1	0
1	78	G07	7000_5T21	2666	5335	13076	1	0
1	78	G07	7000_5T21	2667	4711	14830	1	0
1	78	G07	7000_5T21	2668	6139	8522	1	0
1	78	G07	7000_5T21	2669	4857	6117	1	0
1	78	G07	7000_5T21	2670	2330	8568	1	0
1	78	G07	7000_5T21	2671	3787	11374	1	0
1	78	G07	7000_5T21	2672	5246	14763	1	0
1	78	G07	7000_5T21	2673	4831	13101	1	0
1	78	G07	7000_5T21	2674	3561	5844	1	0
1	78	G07	7000_5T21	2675	4878	10980	1	0
1	78	G07	7000_5T21	2676	2458	12517	1	0
1	78	G07	7000_5T21	2677	3553	3312	1	0
1	78	G07	7000_5T21	2678	1004	8924	1	0
1	78	G07	7000_5T21	2679	2509	11394	1	0
1	78	G07	7000_5T21	2680	3397	5927	1	0
1	78	G07	7000_5T21	2681	3800	9423	1	0
1	78	G07	7000_5T21	2682	5058	12280	1	0
1	78	G07	7000_5T21	2683	3714	11732	1	0
1	78	G07	7000_5T21	2684	3553	8821	1	0
1	78	G07	7000_5T21	2685	4989	6852	1	0
1	78	G07	7000_5T21	2686	3743	9910	1	0
1	78	G07	7000_5T21	2687	5775	7278	1	0
1	78	G07	7000_5T21	2688	2473	9435	1	0
1	78	G07	7000_5T21	2689	4888	16873	1	0
1	78	G07	7000_5T21	2690	4968	12546	1	0
1	78	G07	7000_5T21	2691	4772	12079	1	0
1	78	G07	7000_5T21	2692	2355	9356	1	0
1	78	G07	7000_5T21	2693	3746	14238	1	0
1	78	G07	7000_5T21	2694	3445	11904	1	0
1	78	G07	7000_5T21	2695	955	6395	1	0
1	78	G07	7000_5T21	2696	3395	6145	1	0
1	78	G07	7000_5T21	2697	4878	13230	1	0
1	78	G07	7000_5T21	2698	3506	8637	1	0
1	78	G07	7000_5T21	2699	1017	14199	1	0
1	78	G07	7000_5T21	2700	3714	9100	1	0
1	78	G07	7000_5T21	2701	2011	6350	1	0
1	78	G07	7000_5T21	2702	7553	12103	1	0
1	78	G07	7000_5T21	2703	7315	11489	1	0
1	78	G07	7000_5T21	2704	5997	7817	1	0
1	78	G07	7000_5T21	2705	5103	8904	1	0
1	78	G07	7000_5T21	2706	2042	13856	1	0
1	78	G07	7000_5T21	2707	3629	16039	1	0
1	78	G07	7000_5T21	2708	4636	7180	1	0
1	78	G07	7000_5T21	2709	8547	12084	1	0
1	78	G07	7000_5T21	2710	3644	14441	1	0
1	78	G07	7000_5T21	2711	2564	6082	1	0
1	78	G07	7000_5T21	2712	4692	17915	1	0
1	78	G07	7000_5T21	2713	1066	9084	1	0
1	78	G07	7000_5T21	2714	6077	17178	1	0
1	78	G07	7000_5T21	2715	2380	13863	1	0
1	78	G07	7000_5T21	2716	2026	14276	1	0
1	78	G07	7000_5T21	2717	6368	17001	1	0
1	78	G07	7000_5T21	2718	7605	14133	1	0
1	78	G07	7000_5T21	2719	3608	13748	1	0
1	78	G07	7000_5T21	2720	3761	12406	1	0
1	78	G07	7000_5T21	2721	3464	11287	1	0
1	78	G07	7000_5T21	2722	1057	11652	1	0
1	78	G07	7000_5T21	2723	2221	13729	1	0
1	78	G07	7000_5T21	2724	5147	6857	1	0
1	78	G07	7000_5T21	2725	1932	6483	1	0
1	78	G07	7000_5T21	2726	3349	9381	1	0
1	78	G07	7000_5T21	2727	2272	11707	1	0
1	78	G07	7000_5T21	2728	7202	13203	1	0
1	78	G07	7000_5T21	2729	4930	3596	1	0
1	78	G07	7000_5T21	2730	2287	8822	1	0
1	78	G07	7000_5T21	2731	2191	6514	1	0
1	78	G07	7000_5T21	2732	2336	14656	1	0
1	78	G07	7000_5T21	2733	3732	6144	1	0
1	78	G07	7000_5T21	2734	2398	8997	1	0
1	78	G07	7000_5T21	2735	5076	13981	1	0
1	78	G07	7000_5T21	2736	3791	3164	1	0
1	78	G07	7000_5T21	2737	3623	6100	1	0
1	78	G07	7000_5T21	2738	5070	12660	1	0
1	78	G07	7000_5T21	2739	5588	7197	0	0
1	78	G07	7000_5T21	2740	3392	10195	1	0
1	78	G07	7000_5T21	2741	2245	6244	1	0
1	78	G07	7000_5T21	2742	2483	6447	1	0
1	78	G07	7000_5T21	2743	3713	6126	1	0
1	78	G07	7000_5T21	2744	4687	6174	1	0
1	78	G07	7000_5T21	2745	3325	9163	1	0
1	78	G07	7000_5T21	2746	2337	5845	1	0
1	78	G07	7000_5T21	2747	2264	11269	1	0
1	78	G07	7000_5T21	2748	4945	14621	1	0
1	78	G07	7000_5T21	2749	2289	11972	1	0
1	78	G07	7000_5T21	2750	3611	8682	1	0
1	78	G07	7000_5T21	2751	3579	12347	1	0
1	78	G07	7000_5T21	2752	5145	3671	1	0
1	78	G07	7000_5T21	2753	8712	12096	1	0
1	78	G07	7000_5T21	2754	3713	6325	1	0
1	78	G07	7000_5T21	2755	2144	12116	1	0
1	78	G07	7000_5T21	2756	2149	6641	1	0
1	78	G07	7000_5T21	2757	2444	6450	1	0
1	78	G07	7000_5T21	2758	2430	6255	1	0
1	78	G07	7000_5T21	2759	4803	3650	1	0
1	78	G07	7000_5T21	2760	892	14520	1	0
1	78	G07	7000_5T21	2761	5968	17353	1	0
1	78	G07	7000_5T21	2762	2421	6414	1	0
1	78	G07	7000_5T21	2763	1053	6387	1	0
1	78	G07	7000_5T21	2764	4982	5137	1	0
1	78	G07	7000_5T21	2765	3796	15140	1	0
1	78	G07	7000_5T21	2766	2169	14517	1	0
1	78	G07	7000_5T21	2767	6497	6907	1	0
1	78	G07	7000_5T21	2768	7391	8976	1	0
1	78	G07	7000_5T21	2769	3445	6170	1	0
1	78	G07	7000_5T21	2770	3644	11832	1	0
1	78	G07	7000_5T21	2771	3606	6104	1	0
1	78	G07	7000_5T21	2772	3646	11919	1	0
1	78	G07	7000_5T21	2773	4939	11376	1	0
1	78	G07	7000_5T21	2774	3399	8410	1	0
1	78	G07	7000_5T21	2775	3827	18640	1	0
1	78	G07	7000_5T21	2776	7564	10749	1	0
1	78	G07	7000_5T21	2777	4714	6366	1	0
1	78	G07	7000_5T21	2778	4723	17037	1	0
1	78	G07	7000_5T21	2779	6094	14128	1	0
1	78	G07	7000_5T21	2780	4904	11933	1	0
1	78	G07	7000_5T21	2781	3456	8599	1	0
1	78	G07	7000_5T21	2782	8659	9451	1	0
1	78	G07	7000_5T21	2783	4879	12256	1	0
1	78	G07	7000_5T21	2784	3361	15848	1	0
1	78	G07	7000_5T21	2785	5884	18855	0	0
1	78	G07	7000_5T21	2786	5003	14589	1	0
1	78	G07	7000_5T21	2787	4822	6315	1	0
1	78	G07	7000_5T21	2788	4873	3468	1	0
1	78	G07	7000_5T21	2789	3368	8963	1	0
1	78	G07	7000_5T21	2790	2406	11648	1	0
1	78	G07	7000_5T21	2791	6499	6133	1	0
1	78	G07	7000_5T21	2792	2241	5962	1	0
1	78	G07	7000_5T21	2793	4967	6177	1	0
1	78	G07	7000_5T21	2794	7308	12089	1	0
1	78	G07	7000_5T21	2795	4801	9021	1	0
1	78	G07	7000_5T21	2796	3486	9174	1	0
1	78	G07	7000_5T21	2797	1040	14692	1	0
1	78	G07	7000_5T21	2798	3043	11765	1	0
1	78	G07	7000_5T21	2799	6278	11897	1	0
1	78	G07	7000_5T21	2800	4094	12358	1	0
1	78	G07	7000_5T21	2801	4900	3526	1	0
1	78	G07	7000_5T21	2802	2392	3335	1	0
1	78	G07	7000_5T21	2803	1010	9491	1	0
1	78	G07	7000_5T21	2804	4977	14598	1	0
1	78	G07	7000_5T21	2805	4877	12999	1	0
1	78	G07	7000_5T21	2806	4965	9004	1	0
1	78	G07	7000_5T21	2807	5039	11743	1	0
1	78	G07	7000_5T21	2808	4609	14636	1	0
1	78	G07	7000_5T21	2809	6037	9193	1	0
1	78	G07	7000_5T21	2810	4798	8675	1	0
1	78	G07	7000_5T21	2811	4809	17663	1	0
1	78	G07	7000_5T21	2812	5283	8537	1	0
1	78	G07	7000_5T21	2813	4817	8899	1	0
1	78	G07	7000_5T21	2814	4919	13989	1	0
1	78	G07	7000_5T21	2815	1095	3580	1	0
1	78	G07	7000_5T21	2816	4825	6339	1	0
1	78	G07	7000_5T21	2817	4862	9658	1	0
1	78	G07	7000_5T21	2818	5145	6540	1	0
1	78	G07	7000_5T21	2819	960	14068	1	0
1	78	G07	7000_5T21	2820	2535	9771	1	0
1	78	G07	7000_5T21	2821	4827	6141	1	0
1	78	G07	7000_5T21	2822	1007	12032	1	0
1	78	G07	7000_5T21	2823	5142	12227	1	0
1	78	G07	7000_5T21	2824	3433	9264	1	0
1	78	G07	7000_5T21	2825	3388	8796	1	0
1	78	G07	7000_5T21	2826	3785	3773	1	0
1	78	G07	7000_5T21	2827	6092	9177	1	0
1	78	G07	7000_5T21	2828	3046	11543	1	0
1	78	G07	7000_5T21	2829	4747	6151	1	0
1	78	G07	7000_5T21	2830	1092	3547	1	0
1	78	G07	7000_5T21	2831	4675	10810	1	0
1	78	G07	7000_5T21	2832	3622	15807	1	0
1	78	G07	7000_5T21	2833	3723	8865	1	0
1	78	G07	7000_5T21	2834	2820	9491	1	0
1	78	G07	7000_5T21	2835	3980	5408	1	0
1	78	G07	7000_5T21	2836	2581	11322	1	0
1	78	G07	7000_5T21	2837	3660	12547	1	0
1	78	G07	7000_5T21	2838	4746	11186	1	0
1	78	G07	7000_5T21	2839	1038	6436	1	0
1	78	G07	7000_5T21	2840	2162	14760	1	0
1	78	G07	7000_5T21	2841	4981	9274	1	0
1	78	G07	7000_5T21	2842	3651	14302	1	0
1	78	G07	7000_5T21	2843	4990	6389	1	0
1	78	G07	7000_5T21	2844	3825	9652	1	0
1	78	G07	7000_5T21	2845	2225	11907	1	0
1	78	G07	7000_5T21	2846	4805	20970	1	0
1	78	G07	7000_5T21	2847	3701	9201	1	0
1	78	G07	7000_5T21	2848	4731	20015	1	0
1	78	G07	7000_5T21	2849	2365	11355	1	0
1	78	G07	7000_5T21	2850	6327	9534	1	0
1	78	G07	7000_5T21	2851	4877	11857	1	0
1	78	G07	7000_5T21	2852	3945	6685	1	0
1	78	G07	7000_5T21	2853	4588	6045	1	0
1	78	G07	7000_5T21	2854	4894	6369	1	0
1	78	G07	7000_5T21	2855	2175	14402	1	0
1	78	G07	7000_5T21	2856	4939	14112	1	0
1	78	G07	7000_5T21	2857	2255	8631	1	0
1	78	G07	7000_5T21	2858	3472	11589	1	0
1	78	G07	7000_5T21	2859	3610	11133	1	0
1	78	G07	7000_5T21	2860	4602	8863	1	0
1	78	G07	7000_5T21	2861	3489	3400	1	0
1	78	G07	7000_5T21	2862	5259	11882	1	0
1	78	G07	7000_5T21	2863	2422	10168	1	0
1	78	G07	7000_5T21	2864	2337	14685	1	0
1	78	G07	7000_5T21	2865	2399	11557	1	0
1	78	G07	7000_5T21	2866	3585	11963	1	0
1	78	G07	7000_5T21	2867	6379	17427	1	0
1	78	G07	7000_5T21	2868	9127	11675	1	0
1	78	G07	7000_5T21	2869	3321	3418	1	0
1	78	G07	7000_5T21	2870	2375	6208	1	0
1	78	G07	7000_5T21	2871	1072	6169	1	0
1	78	G07	7000_5T21	2872	3458	8765	1	0
1	78	G07	7000_5T21	2873	4834	6069	1	0
1	78	G07	7000_5T21	2874	2513	14546	1	0
1	78	G07	7000_5T21	2875	5454	6817	1	0
1	78	G07	7000_5T21	2876	6105	8735	1	0
1	78	G07	7000_5T21	2877	7550	3148	1	0
1	78	G07	7000_5T21	2878	5055	19859	1	0
1	78	G07	7000_5T21	2879	3642	16701	1	0
1	78	G07	7000_5T21	2880	4763	11804	1	0
1	78	G07	7000_5T21	2881	6190	7356	1	0
1	78	G07	7000_5T21	2882	3558	11390	1	0
1	78	G07	7000_5T21	2883	2286	12027	1	0
1	78	G07	7000_5T21	2884	3856	15571	1	0
1	78	G07	7000_5T21	2885	2321	9324	1	0
1	78	G07	7000_5T21	2886	3642	8741	1	0
1	78	G07	7000_5T21	2887	5352	14231	1	0
1	78	G07	7000_5T21	2888	5389	6665	1	0
1	78	G07	7000_5T21	2889	4818	9248	1	0
1	78	G07	7000_5T21	2890	4784	8875	1	0
1	78	G07	7000_5T21	2891	3702	9580	1	0
1	78	G07	7000_5T21	2892	2216	11310	1	0
1	78	G07	7000_5T21	2893	2418	3514	1	0
1	78	G07	7000_5T21	2894	5385	3431	1	0
1	78	G07	7000_5T21	2895	941	9162	1	0
1	78	G07	7000_5T21	2896	3831	3138	1	0
1	78	G07	7000_5T21	2897	3630	9444	1	0
1	78	G07	7000_5T21	2898	3515	11971	1	0
1	78	G07	7000_5T21	2899	3772	11924	1	0
1	78	G07	7000_5T21	2900	3536	9203	1	0
1	78	G07	7000_5T21	2901	3861	9086	1	0
1	78	G07	7000_5T21	2902	4969	10307	1	0
1	78	G07	7000_5T21	2903	3349	11415	1	0
1	78	G07	7000_5T21	2904	5088	8939	1	0
1	78	G07	7000_5T21	2905	3514	14051	1	0
1	78	G07	7000_5T21	2906	2313	11296	1	0
1	78	G07	7000_5T21	2907	6555	9547	1	0
1	78	G07	7000_5T21	2908	4814	8946	1	0
1	78	G07	7000_5T21	2909	3493	6914	1	0
1	78	G07	7000_5T21	2910	5125	11586	1	0
1	78	G07	7000_5T21	2911	4989	4141	1	0
1	78	G07	7000_5T21	2912	3476	12092	1	0
1	78	G07	7000_5T21	2913	3524	17677	1	0
1	78	G07	7000_5T21	2914	3768	12232	1	0
1	78	G07	7000_5T21	2915	4782	9357	1	0
1	78	G07	7000_5T21	2916	3633	14853	1	0
1	78	G07	7000_5T21	2917	3833	6191	1	0
1	78	G07	7000_5T21	2918	5048	11925	1	0
1	78	G07	7000_5T21	2919	1131	11622	1	0
1	78	G07	7000_5T21	2920	2506	9170	1	0
1	78	G07	7000_5T21	2921	4993	11353	1	0
1	78	G07	7000_5T21	2922	5294	12648	1	0
1	78	G07	7000_5T21	2923	3707	11451	1	0
1	78	G07	7000_5T21	2924	2164	11394	1	0
1	78	G07	7000_5T21	2925	6158	13915	1	0
1	78	G07	7000_5T21	2926	1034	12087	1	0
1	78	G07	7000_5T21	2927	2290	16892	1	0
1	78	G07	7000_5T21	2928	5011	9037	1	0
1	78	G07	7000_5T21	2929	3862	11338	1	0
1	78	G07	7000_5T21	2930	2270	12505	1	0
1	78	G07	7000_5T21	2931	7366	6651	1	0
1	78	G07	7000_5T21	2932	5032	9330	1	0
1	78	G07	7000_5T21	2933	2417	6326	1	0
1	78	G07	7000_5T21	2934	2245	6324	1	0
1	78	G07	7000_5T21	2935	3354	8966	1	0
1	78	G07	7000_5T21	2936	4668	11459	1	0
1	78	G07	7000_5T21	2937	7727	14974	1	0
1	78	G07	7000_5T21	2938	1145	14152	1	0
1	78	G07	7000_5T21	2939	4857	6527	1	0
1	78	G07	7000_5T21	2940	6239	14398	1	0
1	78	G07	7000_5T21	2941	3745	11956	1	0
1	78	G07	7000_5T21	2942	4754	6296	1	0
1	78	G07	7000_5T21	2943	4925	9579	1	0
1	78	G07	7000_5T21	2944	2557	11275	1	0
1	78	G07	7000_5T21	2945	3865	6197	1	0
1	78	G07	7000_5T21	2946	4733	8981	1	0
1	78	G07	7000_5T21	2947	6254	11970	1	0
1	78	G07	7000_5T21	2948	4918	3346	1	0
1	78	G07	7000_5T21	2949	7709	9160	1	0
1	78	G07	7000_5T21	2950	3897	9132	1	0
1	78	G07	7000_5T21	2951	7518	6617	1	0
1	78	G07	7000_5T21	2952	2459	11831	1	0
1	78	G07	7000_5T21	2953	6208	9924	1	0
1	78	G07	7000_5T21	2954	5135	20253	1	0
1	78	G07	7000_5T21	2955	4942	9490	1	0
1	78	G07	7000_5T21	2956	6390	6103	1	0
1	78	G07	7000_5T21	2957	2280	14586	1	0
1	78	G07	7000_5T21	2958	5119	11645	1	0
1	78	G07	7000_5T21	2959	3665	9014	1	0
1	78	G07	7000_5T21	2960	2015	11916	1	0
1	78	G07	7000_5T21	2961	4873	6572	1	0
1	78	G07	7000_5T21	2962	2153	6094	1	0
1	78	G07	7000_5T21	2963	5161	6822	1	0
1	78	G07	7000_5T21	2964	1055	8750	1	0
1	78	G07	7000_5T21	2965	4845	3464	1	0
1	78	G07	7000_5T21	2966	4818	3596	1	0
1	78	G07	7000_5T21	2967	3821	9066	1	0
1	78	G07	7000_5T21	2968	7991	9995	1	0
1	78	G07	7000_5T21	2969	2322	3947	1	0
1	78	G07	7000_5T21	2970	4897	11923	1	0
1	78	G07	7000_5T21	2971	7245	14777	1	0
1	78	G07	7000_5T21	2972	4904	10032	1	0
1	78	G07	7000_5T21	2973	3598	9219	1	0
1	78	G07	7000_5T21	2974	2475	6065	1	0
1	78	G07	7000_5T21	2975	4978	3362	1	0
1	78	G07	7000_5T21	2976	6428	11818	1	0
1	78	G07	7000_5T21	2977	6037	13863	1	0
1	78	G07	7000_5T21	2978	4846	12135	1	0
1	78	G07	7000_5T21	2979	3526	9059	1	0
1	78	G07	7000_5T21	2980	2484	9350	1	0
1	78	G07	7000_5T21	2981	7810	9383	1	0
1	78	G07	7000_5T21	2982	2290	12162	1	0
1	78	G07	7000_5T21	2983	5112	6615	1	0
1	78	G07	7000_5T21	2984	843	15745	1	0
1	78	G07	7000_5T21	2985	2364	14087	1	0
1	78	G07	7000_5T21	2986	5036	6320	1	0
1	78	G07	7000_5T21	2987	5849	7158	1	0
1	78	G07	7000_5T21	2988	3476	8497	1	0
1	78	G07	7000_5T21	2989	3771	14626	1	0
1	78	G07	7000_5T21	2990	2363	11736	1	0
1	78	G07	7000_5T21	2991	3659	11449	1	0
1	78	G07	7000_5T21	2992	4113	6311	1	0
1	78	G07	7000_5T21	2993	6177	8773	1	0
1	78	G07	7000_5T21	2994	3708	15242	1	0
1	78	G07	7000_5T21	2995	2509	12141	1	0
1	78	G07	7000_5T21	2996	6494	6059	1	0
1	78	G07	7000_5T21	2997	3466	5880	1	0
1	78	G07	7000_5T21	2998	2394	3340	1	0
1	78	G07	7000_5T21	2999	845	14813	1	0
1	78	G07	7000_5T21	3000	2174	11611	1	0
1	78	G07	7000_5T21	3001	5007	6112	1	0
1	78	G07	7000_5T21	3002	3728	9449	1	0
1	78	G07	7000_5T21	3003	7366	8657	1	0
1	78	G07	7000_5T21	3004	1058	6900	1	0
1	78	G07	7000_5T21	3005	3450	15091	1	0
1	78	G07	7000_5T21	3006	3634	11214	1	0
1	78	G07	7000_5T21	3007	2256	12116	1	0
1	78	G07	7000_5T21	3008	3561	9052	1	0
1	78	G07	7000_5T21	3009	3470	5884	1	0
1	78	G07	7000_5T21	3010	6153	8717	1	0
1	78	G07	7000_5T21	3011	3653	8966	1	0
1	78	G07	7000_5T21	3012	5807	12429	1	0
1	78	G07	7000_5T21	3013	2382	8499	1	0
1	78	G07	7000_5T21	3014	4756	17006	1	0
1	78	G07	7000_5T21	3015	3669	12991	1	0
1	78	G07	7000_5T21	3016	3514	6415	1	0
1	78	G07	7000_5T21	3017	3412	12119	1	0
1	78	G07	7000_5T21	3018	2455	6428	1	0
1	78	G07	7000_5T21	3019	2560	12097	1	0
1	78	G07	7000_5T21	3020	3454	3572	1	0
1	78	G07	7000_5T21	3021	4882	9101	1	0
1	78	G07	7000_5T21	3022	6369	14598	1	0
1	78	G07	7000_5T21	3023	7498	9831	1	0
1	78	G07	7000_5T21	3024	3819	4183	1	0
1	78	G07	7000_5T21	3025	5577	15522	0	0
1	78	G07	7000_5T21	3026	6431	11392	1	0
1	78	G07	7000_5T21	3027	2167	14659	1	0
1	78	G07	7000_5T21	3028	6580	6548	1	0
1	78	G07	7000_5T21	3029	3532	19687	1	0
1	78	G07	7000_5T21	3030	3374	5849	1	0
1	78	G07	7000_5T21	3031	2435	7539	1	0
1	78	G07	7000_5T21	3032	3714	22550	1	0
1	78	G07	7000_5T21	3033	4695	6245	1	0
1	78	G07	7000_5T21	3034	2138	5704	1	0
1	78	G07	7000_5T21	3035	6370	3803	1	0
1	78	G07	7000_5T21	3036	6157	11797	1	0
1	78	G07	7000_5T21	3037	4741	11925	1	0
1	78	G07	7000_5T21	3038	3579	14234	1	0
1	78	G07	7000_5T21	3039	4986	14685	1	0
1	78	G07	7000_5T21	3040	6312	11733	1	0
1	78	G07	7000_5T21	3041	3821	17350	1	0
1	78	G07	7000_5T21	3042	3450	11563	1	0
1	78	G07	7000_5T21	3043	2260	17108	1	0
1	78	G07	7000_5T21	3044	3716	13827	1	0
1	78	G07	7000_5T21	3045	4779	8653	1	0
1	78	G07	7000_5T21	3046	4908	12787	1	0
1	78	G07	7000_5T21	3047	2348	9021	1	0
1	78	G07	7000_5T21	3048	1067	8877	1	0
1	78	G07	7000_5T21	3049	2050	16499	1	0
1	78	G07	7000_5T21	3050	6168	19539	1	0
1	78	G07	7000_5T21	3051	2369	15430	1	0
1	78	G07	7000_5T21	3052	3376	8907	1	0
1	78	G07	7000_5T21	3053	3481	11390	1	0
1	78	G07	7000_5T21	3054	6054	14634	1	0
1	78	G07	7000_5T21	3055	3335	11467	1	0
1	78	G07	7000_5T21	3056	5486	21032	0	0
1	78	G07	7000_5T21	3057	4822	11832	1	0
1	78	G07	7000_5T21	3058	2456	9358	1	0
1	78	G07	7000_5T21	3059	5001	13819	1	0
1	78	G07	7000_5T21	3060	4945	6115	1	0
1	78	G07	7000_5T21	3061	3599	6542	1	0
1	78	G07	7000_5T21	3062	2330	14289	1	0
1	78	G07	7000_5T21	3063	5228	6422	1	0
1	78	G07	7000_5T21	3064	2355	8866	1	0
1	78	G07	7000_5T21	3065	2469	11730	1	0
1	78	G07	7000_5T21	3066	4157	6655	0	0
1	78	G07	7000_5T21	3067	6366	9587	1	0
1	78	G07	7000_5T21	3068	6071	14520	1	0
1	78	G07	7000_5T21	3069	5094	14738	1	0
1	78	G07	7000_5T21	3070	4772	8832	1	0
1	78	G07	7000_5T21	3071	3296	12134	1	0
1	78	G07	7000_5T21	3072	3572	12017	1	0
1	78	G07	7000_5T21	3073	1007	11402	1	0
1	78	G07	7000_5T21	3074	3571	14118	1	0
1	78	G07	7000_5T21	3075	3542	12004	1	0
1	78	G07	7000_5T21	3076	6115	8886	1	0
1	78	G07	7000_5T21	3077	4790	9309	1	0
1	78	G07	7000_5T21	3078	2388	11535	1	0
1	78	G07	7000_5T21	3079	2396	8657	1	0
1	78	G07	7000_5T21	3080	3606	15457	1	0
1	78	G07	7000_5T21	3081	5162	11961	1	0
1	78	G07	7000_5T21	3082	3728	11834	1	0
1	78	G07	7000_5T21	3083	3460	17784	1	0
1	78	G07	7000_5T21	3084	3760	11542	1	0
1	78	G07	7000_5T21	3085	4955	11535	1	0
1	78	G07	7000_5T21	3086	4496	5978	1	0
1	78	G07	7000_5T21	3087	3680	11026	1	0
1	78	G07	7000_5T21	3088	5327	11772	1	0
1	78	G07	7000_5T21	3089	3751	14996	1	0
1	78	G07	7000_5T21	3090	4979	14087	1	0
1	78	G07	7000_5T21	3091	7635	6300	1	0
1	78	G07	7000_5T21	3092	5987	3810	1	0
1	78	G07	7000_5T21	3093	939	11872	1	0
1	78	G07	7000_5T21	3094	4922	14318	1	0
1	78	G07	7000_5T21	3095	1576	6465	1	0
1	78	G07	7000_5T21	3096	6371	12078	1	0
1	78	G07	7000_5T21	3097	3838	8996	1	0
1	78	G07	7000_5T21	3098	2968	9119	1	0
1	78	G07	7000_5T21	3099	3666	9097	1	0
1	78	G07	7000_5T21	3100	2328	6661	1	0
1	78	G07	7000_5T21	3101	3686	6712	1	0
1	78	G07	7000_5T21	3102	5124	5013	1	0
1	78	G07	7000_5T21	3103	2267	6311	1	0
1	78	G07	7000_5T21	3104	6241	10525	1	0
1	78	G07	7000_5T21	3105	988	14260	1	0
1	78	G07	7000_5T21	3106	7408	14084	1	0
1	78	G07	7000_5T21	3107	2443	9490	1	0
1	78	G07	7000_5T21	3108	3406	8357	1	0
1	78	G07	7000_5T21	3109	6029	6590	1	0
1	78	G07	7000_5T21	3110	3439	8791	1	0
1	78	G07	7000_5T21	3111	2473	12747	1	0
1	78	G07	7000_5T21	3112	6194	3553	1	0
1	78	G07	7000_5T21	3113	3735	8785	1	0
1	78	G07	7000_5T21	3114	3885	3286	1	0
1	78	G07	7000_5T21	3115	2366	6352	1	0
1	78	G07	7000_5T21	3116	6220	9396	1	0
1	78	G07	7000_5T21	3117	3987	7351	1	0
1	78	G07	7000_5T21	3118	4726	13927	1	0
1	78	G07	7000_5T21	3119	2245	17246	1	0
1	78	G07	7000_5T21	3120	3702	11533	1	0
1	78	G07	7000_5T21	3121	5002	6106	1	0
1	78	G07	7000_5T21	3122	4237	5811	1	0
1	78	G07	7000_5T21	3123	4797	11404	1	0
1	78	G07	7000_5T21	3124	6227	9197	1	0
1	78	G07	7000_5T21	3125	3269	9150	1	0
1	78	G07	7000_5T21	3126	3487	11580	1	0
1	78	G07	7000_5T21	3127	3581	9435	1	0
1	78	G07	7000_5T21	3128	3548	14435	1	0
1	78	G07	7000_5T21	3129	6412	8910	1	0
1	78	G07	7000_5T21	3130	3503	6309	1	0
1	78	G07	7000_5T21	3131	2355	14188	1	0
1	78	G07	7000_5T21	3132	2412	9272	1	0
1	78	G07	7000_5T21	3133	2093	6268	1	0
1	78	G07	7000_5T21	3134	3739	9038	1	0
1	78	G07	7000_5T21	3135	2319	9113	1	0
1	78	G07	7000_5T21	3136	2277	6293	1	0
1	78	G07	7000_5T21	3137	2370	14901	1	0
1	78	G07	7000_5T21	3138	9317	3803	1	0
1	78	G07	7000_5T21	3139	6137	6355	1	0
1	78	G07	7000_5T21	3140	7511	11605	1	0
1	78	G07	7000_5T21	3141	1014	8728	1	0
1	78	G07	7000_5T21	3142	3640	12353	1	0
1	78	G07	7000_5T21	3143	2372	10974	1	0
1	78	G07	7000_5T21	3144	6142	13880	1	0
1	78	G07	7000_5T21	3145	5095	3771	1	0
1	78	G07	7000_5T21	3146	1151	3347	1	0
1	78	G07	7000_5T21	3147	6451	9193	1	0
1	78	G07	7000_5T21	3148	1101	11225	1	0
1	78	G07	7000_5T21	3149	2418	3693	1	0
1	78	G07	7000_5T21	3150	2238	9174	1	0
1	78	G07	7000_5T21	3151	6361	9054	1	0
1	78	G07	7000_5T21	3152	3910	11509	1	0
1	78	G07	7000_5T21	3153	3487	5727	1	0
1	78	G07	7000_5T21	3154	3745	15334	1	0
1	78	G07	7000_5T21	3155	5015	14260	1	0
1	78	G07	7000_5T21	3156	1022	11944	1	0
1	78	G07	7000_5T21	3157	3458	6072	1	0
1	78	G07	7000_5T21	3158	3770	9226	1	0
1	78	G07	7000_5T21	3159	2180	6016	1	0
1	78	G07	7000_5T21	3160	5126	6673	1	0
1	78	G07	7000_5T21	3161	4980	4106	1	0
1	78	G07	7000_5T21	3162	3812	9806	1	0
1	78	G07	7000_5T21	3163	4706	6049	1	0
1	78	G07	7000_5T21	3164	3635	11815	1	0
1	78	G07	7000_5T21	3165	5014	3858	1	0
1	78	G07	7000_5T21	3166	4777	8857	1	0
1	78	G07	7000_5T21	3167	3655	8674	1	0
1	78	G07	7000_5T21	3168	2080	3386	1	0
1	78	G07	7000_5T21	3169	2455	11677	1	0
1	78	G07	7000_5T21	3170	2191	11418	1	0
1	78	G07	7000_5T21	3171	2147	8945	1	0
1	78	G07	7000_5T21	3172	3594	3731	1	0
1	78	G07	7000_5T21	3173	3483	14245	1	0
1	78	G07	7000_5T21	3174	3727	9120	1	0
1	78	G07	7000_5T21	3175	2307	9050	1	0
1	78	G07	7000_5T21	3176	2356	9229	1	0
1	78	G07	7000_5T21	3177	7724	6152	1	0
1	78	G07	7000_5T21	3178	2405	8733	1	0
1	78	G07	7000_5T21	3179	1159	6586	1	0
1	78	G07	7000_5T21	3180	1008	8399	1	0
1	78	G07	7000_5T21	3181	5068	6487	1	0
1	78	G07	7000_5T21	3182	2858	15668	0	0
1	78	G07	7000_5T21	3183	2209	9045	1	0
1	78	G07	7000_5T21	3184	5034	8783	1	0
1	78	G07	7000_5T21	3185	3382	14129	1	0
1	78	G07	7000_5T21	3186	3498	11637	1	0
1	78	G07	7000_5T21	3187	2348	8495	1	0
1	78	G07	7000_5T21	3188	980	12580	1	0
1	78	G07	7000_5T21	3189	2438	9503	1	0
1	78	G07	7000_5T21	3190	1012	8920	1	0
1	78	G07	7000_5T21	3191	3849	7061	0	0
1	78	G07	7000_5T21	3192	2392	3366	1	0
1	78	G07	7000_5T21	3193	6363	6497	1	0
1	78	G07	7000_5T21	3194	3505	6263	1	0
1	78	G07	7000_5T21	3195	3773	9187	1	0
1	78	G07	7000_5T21	3196	6235	10872	1	0
1	78	G07	7000_5T21	3197	3764	9220	1	0
1	78	G07	7000_5T21	3198	4832	12150	1	0
1	78	G07	7000_5T21	3199	6336	8922	1	0
1	78	G07	7000_5T21	3200	5205	14580	1	0
1	78	G07	7000_5T21	3201	4996	8176	1	0
1	78	G07	7000_5T21	3202	3599	3290	1	0
1	78	G07	7000_5T21	3203	3463	11758	1	0
1	78	G07	7000_5T21	3204	1099	5859	1	0
1	78	G07	7000_5T21	3205	1057	8220	1	0
1	78	G07	7000_5T21	3206	2383	3426	1	0
1	78	G07	7000_5T21	3207	5010	8674	1	0
1	78	G07	7000_5T21	3208	5204	6502	1	0
1	78	G07	7000_5T21	3209	1100	8974	1	0
1	78	G07	7000_5T21	3210	3421	6435	1	0
1	78	G07	7000_5T21	3211	1071	17664	1	0
1	78	G07	7000_5T21	3212	5155	6574	1	0
1	78	G07	7000_5T21	3213	4874	11669	1	0
1	78	G07	7000_5T21	3214	6163	8179	1	0
1	78	G07	7000_5T21	3215	2540	11023	1	0
1	78	G07	7000_5T21	3216	4822	5827	1	0
1	78	G07	7000_5T21	3217	2233	11891	1	0
1	78	G07	7000_5T21	3218	2286	16930	1	0
1	78	G07	7000_5T21	3219	4815	11178	1	0
1	78	G07	7000_5T21	3220	3614	25624	1	0
1	78	G07	7000_5T21	3221	7696	9640	1	0
1	78	G07	7000_5T21	3222	1085	11224	1	0
1	78	G07	7000_5T21	3223	3763	6737	1	0
1	78	G07	7000_5T21	3224	3610	11711	1	0
1	78	G07	7000_5T21	3225	6624	15136	1	0
1	78	G07	7000_5T21	3226	3793	20449	1	0
1	78	G07	7000_5T21	3227	3645	12120	1	0
1	78	G07	7000_5T21	3228	6113	13866	1	0
1	78	G07	7000_5T21	3229	5832	3559	1	0
1	78	G07	7000_5T21	3230	3430	6657	1	0
1	78	G07	7000_5T21	3231	1058	8961	1	0
1	78	G07	7000_5T21	3232	5226	15145	1	0
1	78	G07	7000_5T21	3233	6224	11599	1	0
1	78	G07	7000_5T21	3234	6028	9765	1	0
1	78	G07	7000_5T21	3235	6448	6514	1	0
1	78	G07	7000_5T21	3236	5101	3767	1	0
1	78	G07	7000_5T21	3237	3799	11292	1	0
1	78	G07	7000_5T21	3238	2472	9126	1	0
1	78	G07	7000_5T21	3239	3618	11918	1	0
1	78	G07	7000_5T21	3240	2417	11490	1	0
1	78	G07	7000_5T21	3241	2355	10860	1	0
1	78	G07	7000_5T21	3242	947	12248	1	0
1	78	G07	7000_5T21	3243	5167	11609	1	0
1	78	G07	7000_5T21	3244	5067	15190	1	0
1	78	G07	7000_5T21	3245	6284	11644	1	0
1	78	G07	7000_5T21	3246	7387	13426	0	0
1	78	G07	7000_5T21	3247	7528	9494	1	0
1	78	G07	7000_5T21	3248	2377	9058	1	0
1	78	G07	7000_5T21	3249	6492	3640	1	0
1	78	G07	7000_5T21	3250	6344	12185	1	0
1	78	G07	7000_5T21	3251	3801	16891	1	0
1	78	G07	7000_5T21	3252	5185	7179	0	0
1	78	G07	7000_5T21	3253	5052	6496	1	0
1	78	G07	7000_5T21	3254	3718	6330	1	0
1	78	G07	7000_5T21	3255	4901	12624	1	0
1	78	G07	7000_5T21	3256	3497	9093	1	0
1	78	G07	7000_5T21	3257	5155	9045	1	0
1	78	G07	7000_5T21	3258	6295	14623	1	0
1	78	G07	7000_5T21	3259	7696	12490	1	0
1	78	G07	7000_5T21	3260	3366	3428	1	0
1	78	G07	7000_5T21	3261	3838	6521	1	0
1	78	G07	7000_5T21	3262	3517	12029	1	0
1	78	G07	7000_5T21	3263	5075	11801	1	0
1	78	G07	7000_5T21	3264	1126	6468	1	0
1	78	G07	7000_5T21	3265	6187	3449	1	0
1	78	G07	7000_5T21	3266	2247	9216	1	0
1	78	G07	7000_5T21	3267	2376	12457	1	0
1	78	G07	7000_5T21	3268	6245	9217	1	0
1	78	G07	7000_5T21	3269	1008	11906	1	0
1	78	G07	7000_5T21	3270	5103	11791	1	0
1	78	G07	7000_5T21	3271	2506	9019	1	0
1	78	G07	7000_5T21	3272	2186	11939	1	0
1	78	G07	7000_5T21	3273	3760	9041	1	0
1	78	G07	7000_5T21	3274	2509	14785	1	0
1	78	G07	7000_5T21	3275	3430	8944	1	0
1	78	G07	7000_5T21	3276	1010	11830	1	0
1	78	G07	7000_5T21	3277	4844	6277	1	0
1	78	G07	7000_5T21	3278	1009	8921	1	0
1	78	G07	7000_5T21	3279	1122	9179	1	0
1	78	G07	7000_5T21	3280	1057	14470	1	0
1	78	G07	7000_5T21	3281	3741	13511	1	0
1	78	G07	7000_5T21	3282	1091	9431	1	0
1	78	G07	7000_5T21	3283	3785	11678	1	0
1	78	G07	7000_5T21	3284	2507	6452	1	0
1	78	G07	7000_5T21	3285	6210	9527	1	0
1	78	G07	7000_5T21	3286	6401	8756	1	0
1	78	G07	7000_5T21	3287	4746	6093	1	0
1	78	G07	7000_5T21	3288	3823	9658	1	0
1	78	G07	7000_5T21	3289	2259	6797	1	0
1	78	G07	7000_5T21	3290	3724	14340	1	0
1	78	G07	7000_5T21	3291	3672	9450	1	0
1	78	G07	7000_5T21	3292	3868	9141	1	0
1	78	G07	7000_5T21	3293	1227	6339	1	0
1	78	G07	7000_5T21	3294	2424	6143	1	0
1	78	G07	7000_5T21	3295	2252	12219	1	0
1	78	G07	7000_5T21	3296	4787	9063	1	0
1	78	G07	7000_5T21	3297	2416	14239	1	0
1	78	G07	7000_5T21	3298	3914	15566	1	0
1	78	G07	7000_5T21	3299	5971	9894	1	0
1	78	G07	7000_5T21	3300	4825	3490	1	0
1	78	G07	7000_5T21	3301	4897	11835	1	0
1	78	G07	7000_5T21	3302	3308	12406	1	0
1	78	G07	7000_5T21	3303	2456	6868	1	0
1	78	G07	7000_5T21	3304	2100	11889	1	0
1	78	G07	7000_5T21	3305	1069	11486	1	0
1	78	G07	7000_5T21	3306	4896	6691	1	0
1	78	G07	7000_5T21	3307	1194	8995	1	0
1	78	G07	7000_5T21	3308	2270	6311	1	0
1	78	G07	7000_5T21	3309	2344	6418	1	0
1	78	G07	7000_5T21	3310	2444	12012	1	0
1	78	G07	7000_5T21	3311	6397	16373	1	0
1	78	G07	7000_5T21	3312	4834	11388	1	0
1	78	G07	7000_5T21	3313	3582	6253	1	0
1	78	G07	7000_5T21	3314	6270	5960	1	0
1	78	G07	7000_5T21	3315	981	15000	1	0
1	78	G07	7000_5T21	3316	4861	11622	1	0
1	78	G07	7000_5T21	3317	3716	8454	1	0
1	78	G07	7000_5T21	3318	2443	11826	1	0
1	78	G07	7000_5T21	3319	2429	6301	1	0
1	78	G07	7000_5T21	3320	2839	7266	1	0
1	78	G07	7000_5T21	3321	2188	14303	1	0
1	78	G07	7000_5T21	3322	7560	11950	1	0
1	78	G07	7000_5T21	3323	4988	9103	1	0
1	78	G07	7000_5T21	3324	942	15038	1	0
1	78	G07	7000_5T21	3325	4708	9379	1	0
1	78	G07	7000_5T21	3326	6113	20682	1	0
1	78	G07	7000_5T21	3327	2122	11766	1	0
1	78	G07	7000_5T21	3328	3625	8585	1	0
1	78	G07	7000_5T21	3329	6225	8967	1	0
1	78	G07	7000_5T21	3330	5180	9951	1	0
1	78	G07	7000_5T21	3331	3711	14991	1	0
1	78	G07	7000_5T21	3332	4994	13362	1	0
1	78	G07	7000_5T21	3333	1929	18586	1	0
1	78	G07	7000_5T21	3334	2395	11242	1	0
1	78	G07	7000_5T21	3335	7707	9104	1	0
1	78	G07	7000_5T21	3336	3583	14269	1	0
1	78	G07	7000_5T21	3337	4628	9376	1	0
1	78	G07	7000_5T21	3338	7494	13460	1	0
1	78	G07	7000_5T21	3339	10223	3579	1	0
1	78	G07	7000_5T21	3340	3518	9170	1	0
1	78	G07	7000_5T21	3341	2330	14686	1	0
1	78	G07	7000_5T21	3342	5961	9609	1	0
1	78	G07	7000_5T21	3343	2358	6872	1	0
1	78	G07	7000_5T21	3344	6230	8756	1	0
1	78	G07	7000_5T21	3345	4733	12164	1	0
1	78	G07	7000_5T21	3346	4949	6534	1	0
1	78	G07	7000_5T21	3347	4743	11782	1	0
1	78	G07	7000_5T21	3348	3649	9782	1	0
1	78	G07	7000_5T21	3349	2406	11656	1	0
1	78	G07	7000_5T21	3350	3668	9419	1	0
1	78	G07	7000_5T21	3351	6321	12291	1	0
1	78	G07	7000_5T21	3352	6176	9684	1	0
1	78	G07	7000_5T21	3353	4883	3484	1	0
1	78	G07	7000_5T21	3354	3712	11819	1	0
1	78	G07	7000_5T21	3355	6346	9759	1	0
1	78	G07	7000_5T21	3356	6458	9522	1	0
1	78	G07	7000_5T21	3357	4882	8956	1	0
1	78	G07	7000_5T21	3358	5049	17828	1	0
1	78	G07	7000_5T21	3359	3480	11977	1	0
1	78	G07	7000_5T21	3360	3396	6378	1	0
1	78	G07	7000_5T21	3361	6065	9838	1	0
1	78	G07	7000_5T21	3362	2225	11994	1	0
1	78	G07	7000_5T21	3363	1004	11524	1	0
1	78	G07	7000_5T21	3364	5079	12073	1	0
1	78	G07	7000_5T21	3365	2226	12084	1	0
1	78	G07	7000_5T21	3366	3441	8552	1	0
1	78	G07	7000_5T21	3367	6377	11885	1	0
1	78	G07	7000_5T21	3368	2338	11424	1	0
1	78	G07	7000_5T21	3369	919	17845	1	0
1	78	G07	7000_5T21	3370	4015	6674	1	0
1	78	G07	7000_5T21	3371	4651	14122	1	0
1	78	G07	7000_5T21	3372	4647	14685	1	0
1	78	G07	7000_5T21	3373	3733	8805	1	0
1	78	G07	7000_5T21	3374	2244	13952	1	0
1	78	G07	7000_5T21	3375	2264	11979	1	0
1	78	G07	7000_5T21	3376	3513	21163	1	0
1	78	G07	7000_5T21	3377	2388	12083	1	0
1	78	G07	7000_5T21	3378	6246	11941	1	0
1	78	G07	7000_5T21	3379	2387	9379	1	0
1	78	G07	7000_5T21	3380	4911	15741	1	0
1	78	G07	7000_5T21	3381	3684	6495	1	0
1	78	G07	7000_5T21	3382	3449	12214	1	0
1	78	G07	7000_5T21	3383	6142	6152	1	0
1	78	G07	7000_5T21	3384	2473	6271	1	0
1	78	G07	7000_5T21	3385	5047	8532	1	0
1	78	G07	7000_5T21	3386	3791	15462	1	0
1	78	G07	7000_5T21	3387	4861	6767	1	0
1	78	G07	7000_5T21	3388	2374	9206	1	0
1	78	G07	7000_5T21	3389	5044	9370	1	0
1	78	G07	7000_5T21	3390	2225	9085	1	0
1	78	G07	7000_5T21	3391	4742	5898	1	0
1	78	G07	7000_5T21	3392	3716	10651	1	0
1	78	G07	7000_5T21	3393	1063	9099	1	0
1	78	G07	7000_5T21	3394	5443	10307	0	0
1	78	G07	7000_5T21	3395	4853	11826	1	0
1	78	G07	7000_5T21	3396	4947	9415	1	0
1	78	G07	7000_5T21	3397	2262	11753	1	0
1	78	G07	7000_5T21	3398	2237	13822	1	0
1	78	G07	7000_5T21	3399	2245	3301	1	0
1	78	G07	7000_5T21	3400	2666	9173	1	0
1	78	G07	7000_5T21	3401	2003	12293	1	0
1	78	G07	7000_5T21	3402	3493	9012	1	0
1	78	G07	7000_5T21	3403	2116	14603	1	0
1	78	G07	7000_5T21	3404	2298	11599	1	0
1	78	G07	7000_5T21	3405	6503	17658	1	0
1	78	G07	7000_5T21	3406	2387	15151	1	0
1	78	G07	7000_5T21	3407	2440	11285	1	0
1	78	G07	7000_5T21	3408	4731	3604	1	0
1	78	G07	7000_5T21	3409	3957	9464	1	0
1	78	G07	7000_5T21	3410	2236	11214	1	0
1	78	G07	7000_5T21	3411	3712	6347	1	0
1	78	G07	7000_5T21	3412	3400	10195	1	0
1	78	G07	7000_5T21	3413	2083	14237	1	0
1	78	G07	7000_5T21	3414	3506	6086	1	0
1	78	G07	7000_5T21	3415	4977	11282	1	0
1	78	G07	7000_5T21	3416	2365	12411	1	0
1	78	G07	7000_5T21	3417	3616	9347	1	0
1	78	G07	7000_5T21	3418	8817	12622	1	0
1	78	G07	7000_5T21	3419	4877	12134	1	0
1	78	G07	7000_5T21	3420	2137	14555	1	0
1	78	G07	7000_5T21	3421	3690	9119	1	0
1	78	G07	7000_5T21	3422	4856	6163	1	0
1	78	G07	7000_5T21	3423	2470	6272	1	0
1	78	G07	7000_5T21	3424	3837	8993	1	0
1	78	G07	7000_5T21	3425	2340	13090	1	0
1	78	G07	7000_5T21	3426	3692	3396	1	0
1	78	G07	7000_5T21	3427	5166	11610	1	0
1	78	G07	7000_5T21	3428	3716	6425	1	0
1	78	G07	7000_5T21	3429	1028	11629	1	0
1	78	G07	7000_5T21	3430	3126	11617	1	0
1	78	G07	7000_5T21	3431	7368	15367	1	0
1	78	G07	7000_5T21	3432	2465	6432	1	0
1	78	G07	7000_5T21	3433	5181	15084	1	0
1	78	G07	7000_5T21	3434	4696	6125	1	0
1	78	G07	7000_5T21	3435	2264	11487	1	0
1	78	G07	7000_5T21	3436	2367	12319	1	0
1	78	G07	7000_5T21	3437	5042	12237	1	0
1	78	G07	7000_5T21	3438	2435	14720	1	0
1	78	G07	7000_5T21	3439	4793	6215	1	0
1	78	G07	7000_5T21	3440	4573	9363	1	0
1	78	G07	7000_5T21	3441	5131	6535	1	0
1	78	G07	7000_5T21	3442	4744	8951	1	0
1	78	G07	7000_5T21	3443	3394	8918	1	0
1	78	G07	7000_5T21	3444	5090	6537	1	0
1	78	G07	7000_5T21	3445	3590	9860	1	0
1	78	G07	7000_5T21	3446	4815	14839	1	0
1	78	G07	7000_5T21	3447	3773	11631	1	0
1	78	G07	7000_5T21	3448	2393	6126	1	0
1	78	G07	7000_5T21	3449	3984	8750	1	0
1	78	G07	7000_5T21	3450	3759	16801	1	0
1	78	G07	7000_5T21	3451	1093	11841	1	0
1	78	G07	7000_5T21	3452	4508	8953	1	0
1	78	G07	7000_5T21	3453	2255	11732	1	0
1	78	G07	7000_5T21	3454	1012	8671	1	0
1	78	G07	7000_5T21	3455	2337	6391	1	0
1	78	G07	7000_5T21	3456	5309	9814	1	0
1	78	G07	7000_5T21	3457	7475	11494	1	0
1	78	G07	7000_5T21	3458	3679	9048	1	0
1	78	G07	7000_5T21	3459	4138	8481	1	0
1	78	G07	7000_5T21	3460	5140	9058	1	0
1	78	G07	7000_5T21	3461	5149	8787	1	0
1	78	G07	7000_5T21	3462	6216	9580	1	0
1	78	G07	7000_5T21	3463	8768	3770	1	0
1	78	G07	7000_5T21	3464	3407	14929	1	0
1	78	G07	7000_5T21	3465	2426	11771	1	0
1	78	G07	7000_5T21	3466	5037	17767	1	0
1	78	G07	7000_5T21	3467	5608	14641	1	0
1	78	G07	7000_5T21	3468	6117	11999	1	0
1	78	G07	7000_5T21	3469	4832	9438	1	0
1	78	G07	7000_5T21	3470	3501	18666	1	0
1	78	G07	7000_5T21	3471	2371	6481	1	0
1	78	G07	7000_5T21	3472	5039	3683	1	0
1	78	G07	7000_5T21	3473	2288	6208	1	0
1	78	G07	7000_5T21	3474	1053	14463	1	0
1	78	G07	7000_5T21	3475	3375	8890	1	0
1	78	G07	7000_5T21	3476	3403	8758	1	0
1	78	G07	7000_5T21	3477	4894	6200	1	0
1	78	G07	7000_5T21	3478	4764	5584	1	0
1	78	G07	7000_5T21	3479	4927	11243	1	0
1	78	G07	7000_5T21	3480	2306	9072	1	0
1	78	G07	7000_5T21	3481	3770	11626	1	0
1	78	G07	7000_5T21	3482	5101	8824	1	0
1	78	G07	7000_5T21	3483	2131	17531	1	0
1	78	G07	7000_5T21	3484	4610	8784	1	0
1	78	G07	7000_5T21	3485	2116	6261	1	0
1	78	G07	7000_5T21	3486	3655	6797	1	0
1	78	G07	7000_5T21	3487	5149	8327	1	0
1	78	G07	7000_5T21	3488	3534	18802	1	0
1	78	G07	7000_5T21	3489	3463	10552	1	0
1	78	G07	7000_5T21	3490	4927	16533	1	0
1	78	G07	7000_5T21	3491	3771	9215	1	0
1	78	G07	7000_5T21	3492	995	11865	1	0
1	78	G07	7000_5T21	3493	7904	11505	1	0
1	78	G07	7000_5T21	3494	2098	8212	1	0
1	78	G07	7000_5T21	3495	4802	11880	1	0
1	78	G07	7000_5T21	3496	4882	6275	1	0
1	78	G07	7000_5T21	3497	960	8680	1	0
1	78	G07	7000_5T21	3498	5054	13161	1	0
1	78	G07	7000_5T21	3499	2237	8977	1	0
1	78	G07	7000_5T21	3500	4843	9058	1	0
1	78	G07	7000_5T21	3501	4999	6331	1	0
1	78	G07	7000_5T21	3502	3474	11724	1	0
1	78	G07	7000_5T21	3503	6258	8668	1	0
1	78	G07	7000_5T21	3504	2438	3476	1	0
1	78	G07	7000_5T21	3505	3706	3496	1	0
1	78	G07	7000_5T21	3506	3816	8667	1	0
1	78	G07	7000_5T21	3507	6307	17765	1	0
1	78	G07	7000_5T21	3508	3772	11062	1	0
1	78	G07	7000_5T21	3509	4872	11121	1	0
1	78	G07	7000_5T21	3510	4845	3732	1	0
1	78	G07	7000_5T21	3511	3680	6412	1	0
1	78	G07	7000_5T21	3512	7968	12702	1	0
1	78	G07	7000_5T21	3513	4986	14840	1	0
1	78	G07	7000_5T21	3514	7925	7039	1	0
1	78	G07	7000_5T21	3515	6304	8497	1	0
1	78	G07	7000_5T21	3516	3485	2930	1	0
1	78	G07	7000_5T21	3517	2252	11605	1	0
1	78	G07	7000_5T21	3518	3537	6370	1	0
1	78	G07	7000_5T21	3519	4744	14594	1	0
1	78	G07	7000_5T21	3520	6238	17012	1	0
1	78	G07	7000_5T21	3521	3753	14704	1	0
1	78	G07	7000_5T21	3522	963	14178	1	0
1	78	G07	7000_5T21	3523	5033	8685	1	0
1	78	G07	7000_5T21	3524	3806	12390	1	0
1	78	G07	7000_5T21	3525	1011	12281	1	0
1	78	G07	7000_5T21	3526	5996	16209	1	0
1	78	G07	7000_5T21	3527	2336	15655	1	0
1	78	G07	7000_5T21	3528	2549	11478	1	0
1	78	G07	7000_5T21	3529	1025	14618	1	0
1	78	G07	7000_5T21	3530	4915	13528	1	0
1	78	G07	7000_5T21	3531	2440	6716	1	0
1	78	G07	7000_5T21	3532	3469	9717	1	0
1	78	G07	7000_5T21	3533	4986	6277	1	0
1	78	G07	7000_5T21	3534	2299	8788	1	0
1	78	G07	7000_5T21	3535	2290	6248	1	0
1	78	G07	7000_5T21	3536	5055	8954	1	0
1	78	G07	7000_5T21	3537	2520	15434	1	0
1	78	G07	7000_5T21	3538	6224	19089	1	0
1	78	G07	7000_5T21	3539	3352	11788	1	0
1	78	G07	7000_5T21	3540	3624	6763	1	0
1	78	G07	7000_5T21	3541	4823	11816	1	0
1	78	G07	7000_5T21	3542	3611	14911	1	0
1	78	G07	7000_5T21	3543	7304	8977	1	0
1	78	G07	7000_5T21	3544	2212	17148	1	0
1	78	G07	7000_5T21	3545	2414	14927	1	0
1	78	G07	7000_5T21	3546	4899	4194	1	0
1	78	G07	7000_5T21	3547	4705	9086	1	0
1	78	G07	7000_5T21	3548	6150	19135	1	0
1	78	G07	7000_5T21	3549	3285	5834	1	0
1	78	G07	7000_5T21	3550	2191	20326	1	0
1	78	G07	7000_5T21	3551	4884	16064	1	0
1	78	G07	7000_5T21	3552	2386	6041	1	0
1	78	G07	7000_5T21	3553	4835	14603	1	0
1	78	G07	7000_5T21	3554	5082	14299	1	0
1	78	G07	7000_5T21	3555	3570	11736	1	0
1	78	G07	7000_5T21	3556	2274	8378	1	0
1	78	G07	7000_5T21	3557	3494	13193	1	0
1	78	G07	7000_5T21	3558	3596	11591	1	0
1	78	G07	7000_5T21	3559	4916	11866	1	0
1	78	G07	7000_5T21	3560	6252	9524	1	0
1	78	G07	7000_5T21	3561	959	14717	1	0
1	78	G07	7000_5T21	3562	2302	14163	1	0
1	78	G07	7000_5T21	3563	3818	6747	1	0
1	78	G07	7000_5T21	3564	3717	9228	1	0
1	78	G07	7000_5T21	3565	5245	11958	1	0
1	78	G07	7000_5T21	3566	2112	10631	1	0
1	78	G07	7000_5T21	3567	3729	8982	1	0
1	78	G07	7000_5T21	3568	1051	17112	1	0
1	78	G07	7000_5T21	3569	6099	18331	1	0
1	78	G07	7000_5T21	3570	1011	8137	1	0
1	78	G07	7000_5T21	3571	3571	16916	1	0
1	78	G07	7000_5T21	3572	3560	9424	1	0
1	78	G07	7000_5T21	3573	931	12119	1	0
1	78	G07	7000_5T21	3574	1154	3039	1	0
1	78	G07	7000_5T21	3575	4873	14929	1	0
1	78	G07	7000_5T21	3576	5022	10881	1	0
1	78	G07	7000_5T21	3577	4778	3351	1	0
1	78	G07	7000_5T21	3578	3599	16038	1	0
1	78	G07	7000_5T21	3579	5097	6152	1	0
1	78	G07	7000_5T21	3580	2335	8828	1	0
1	78	G07	7000_5T21	3581	2301	11436	1	0
1	78	G07	7000_5T21	3582	3429	11443	1	0
1	78	G07	7000_5T21	3583	3526	9276	1	0
1	78	G07	7000_5T21	3584	3541	11569	1	0
1	78	G07	7000_5T21	3585	4832	9561	1	0
1	78	G07	7000_5T21	3586	6197	14260	1	0
1	78	G07	7000_5T21	3587	3763	14662	1	0
1	78	G07	7000_5T21	3588	3701	6090	1	0
1	78	G07	7000_5T21	3589	3502	3330	1	0
1	78	G07	7000_5T21	3590	3577	12302	1	0
1	78	G07	7000_5T21	3591	9021	17797	1	0
1	78	G07	7000_5T21	3592	3441	12055	1	0
1	78	G07	7000_5T21	3593	3713	9235	1	0
1	78	G07	7000_5T21	3594	2386	8469	1	0
1	78	G07	7000_5T21	3595	3768	11679	1	0
1	78	G07	7000_5T21	3596	3539	6179	1	0
1	78	G07	7000_5T21	3597	4882	8970	1	0
1	78	G07	7000_5T21	3598	4694	9116	1	0
1	78	G07	7000_5T21	3599	1041	6064	1	0
1	78	G07	7000_5T21	3600	2271	6264	1	0
1	78	G07	7000_5T21	3601	3599	17986	1	0
1	78	G07	7000_5T21	3602	3840	3523	1	0
1	78	G07	7000_5T21	3603	6540	3561	1	0
1	78	G07	7000_5T21	3604	3592	11200	1	0
1	78	G07	7000_5T21	3605	4686	13637	1	0
1	78	G07	7000_5T21	3606	2257	6523	1	0
1	78	G07	7000_5T21	3607	3661	12032	1	0
1	78	G07	7000_5T21	3608	4709	6367	1	0
1	78	G07	7000_5T21	3609	2164	11461	1	0
1	78	G07	7000_5T21	3610	3659	9029	1	0
1	78	G07	7000_5T21	3611	6104	9043	1	0
1	78	G07	7000_5T21	3612	3616	12244	1	0
1	78	G07	7000_5T21	3613	3847	9156	1	0
1	78	G07	7000_5T21	3614	4857	5879	1	0
1	78	G07	7000_5T21	3615	6807	5509	1	0
1	78	G07	7000_5T21	3616	1000	13377	1	0
1	78	G07	7000_5T21	3617	6015	11320	1	0
1	78	G07	7000_5T21	3618	2310	6427	1	0
1	78	G07	7000_5T21	3619	2327	15442	1	0
1	78	G07	7000_5T21	3620	3740	8834	1	0
1	78	G07	7000_5T21	3621	1148	6357	1	0
1	78	G07	7000_5T21	3622	3757	14500	1	0
1	78	G07	7000_5T21	3623	6331	8797	1	0
1	78	G07	7000_5T21	3624	2235	9003	1	0
1	78	G07	7000_5T21	3625	5951	14430	1	0
1	78	G07	7000_5T21	3626	6400	9060	1	0
1	78	G07	7000_5T21	3627	5004	8833	1	0
1	78	G07	7000_5T21	3628	2355	8738	1	0
1	78	G07	7000_5T21	3629	5750	6167	1	0
1	78	G07	7000_5T21	3630	3518	3591	1	0
1	78	G07	7000_5T21	3631	5111	6644	1	0
1	78	G07	7000_5T21	3632	2352	14314	1	0
1	78	G07	7000_5T21	3633	4763	5846	1	0
1	78	G07	7000_5T21	3634	2326	8959	1	0
1	78	G07	7000_5T21	3635	2432	3331	1	0
1	78	G07	7000_5T21	3636	2456	6003	1	0
1	78	G07	7000_5T21	3637	2201	6411	1	0
1	78	G07	7000_5T21	3638	4724	9237	1	0
1	78	G07	7000_5T21	3639	3325	15041	1	0
1	78	G07	7000_5T21	3640	6347	11642	1	0
1	78	G07	7000_5T21	3641	6597	6689	1	0
1	78	G07	7000_5T21	3642	3367	9116	1	0
1	78	G07	7000_5T21	3643	2392	8900	1	0
1	78	G07	7000_5T21	3644	3453	9179	1	0
1	78	G07	7000_5T21	3645	2031	3230	1	0
1	78	G07	7000_5T21	3646	4716	19705	1	0
1	78	G07	7000_5T21	3647	3426	11629	1	0
1	78	G07	7000_5T21	3648	3827	8432	1	0
1	78	G07	7000_5T21	3649	3607	5563	1	0
1	78	G07	7000_5T21	3650	5019	9311	1	0
1	78	G07	7000_5T21	3651	2085	6289	1	0
1	78	G07	7000_5T21	3652	2128	10990	1	0
1	78	G07	7000_5T21	3653	2314	8994	1	0
1	78	G07	7000_5T21	3654	5024	14719	1	0
1	78	G07	7000_5T21	3655	2436	6477	1	0
1	78	G07	7000_5T21	3656	3434	9214	1	0
1	78	G07	7000_5T21	3657	3873	12067	1	0
1	78	G07	7000_5T21	3658	6032	14689	1	0
1	78	G07	7000_5T21	3659	909	11435	1	0
1	78	G07	7000_5T21	3660	5075	5657	1	0
1	78	G07	7000_5T21	3661	2175	11704	1	0
1	78	G07	7000_5T21	3662	5048	6333	1	0
1	78	G07	7000_5T21	3663	6271	6133	1	0
1	78	G07	7000_5T21	3664	5124	11325	1	0
1	78	G07	7000_5T21	3665	6448	6452	1	0
1	78	G07	7000_5T21	3666	5039	6713	1	0
1	78	G07	7000_5T21	3667	3764	20149	1	0
1	78	G07	7000_5T21	3668	4442	13191	1	0
1	78	G07	7000_5T21	3669	3573	11071	1	0
1	78	G07	7000_5T21	3670	3692	15041	1	0
1	78	G07	7000_5T21	3671	2354	9215	1	0
1	78	G07	7000_5T21	3672	6564	6909	1	0
1	78	G07	7000_5T21	3673	6310	6738	1	0
1	78	G07	7000_5T21	3674	1067	5918	1	0
1	78	G07	7000_5T21	3675	3557	11053	1	0
1	78	G07	7000_5T21	3676	5156	12478	1	0
1	78	G07	7000_5T21	3677	3598	9215	1	0
1	78	G07	7000_5T21	3678	2224	15135	1	0
1	78	G07	7000_5T21	3679	4692	10964	1	0
1	78	G07	7000_5T21	3680	4896	5492	1	0
1	78	G07	7000_5T21	3681	6299	18273	1	0
1	78	G07	7000_5T21	3682	4825	13872	1	0
1	78	G07	7000_5T21	3683	2099	14623	1	0
1	78	G07	7000_5T21	3684	3477	14301	1	0
1	78	G07	7000_5T21	3685	2478	11878	1	0
1	78	G07	7000_5T21	3686	3564	6292	1	0
1	78	G07	7000_5T21	3687	2309	5894	1	0
1	78	G07	7000_5T21	3688	3462	9218	1	0
1	78	G07	7000_5T21	3689	1070	13987	1	0
1	78	G07	7000_5T21	3690	884	14744	1	0
1	78	G07	7000_5T21	3691	2088	14047	1	0
1	78	G07	7000_5T21	3692	3572	14488	1	0
1	78	G07	7000_5T21	3693	6143	6661	1	0
1	78	G07	7000_5T21	3694	3756	9612	1	0
1	78	G07	7000_5T21	3695	6506	12113	1	0
1	78	G07	7000_5T21	3696	7537	10545	1	0
1	78	G07	7000_5T21	3697	3727	11199	1	0
1	78	G07	7000_5T21	3698	3491	11821	1	0
1	78	G07	7000_5T21	3699	984	14455	1	0
1	78	G07	7000_5T21	3700	3671	12622	1	0
1	78	G07	7000_5T21	3701	2447	8972	1	0
1	78	G07	7000_5T21	3702	4948	9509	1	0
1	78	G07	7000_5T21	3703	3534	6752	1	0
1	78	G07	7000_5T21	3704	6025	11808	1	0
1	78	G07	7000_5T21	3705	2359	8838	1	0
1	78	G07	7000_5T21	3706	3396	3267	1	0
1	78	G07	7000_5T21	3707	7278	19479	0	0
1	78	G07	7000_5T21	3708	3722	9088	1	0
1	78	G07	7000_5T21	3709	3381	9108	1	0
1	78	G07	7000_5T21	3710	4592	8954	1	0
1	78	G07	7000_5T21	3711	3479	8881	1	0
1	78	G07	7000_5T21	3712	3657	11995	1	0
1	78	G07	7000_5T21	3713	2296	9038	1	0
1	78	G07	7000_5T21	3714	3774	9369	1	0
1	78	G07	7000_5T21	3715	2112	14243	1	0
1	78	G07	7000_5T21	3716	3657	14458	1	0
1	78	G07	7000_5T21	3717	3569	8393	1	0
1	78	G07	7000_5T21	3718	4926	6598	1	0
1	78	G07	7000_5T21	3719	5159	11394	1	0
1	78	G07	7000_5T21	3720	9438	7028	1	0
1	78	G07	7000_5T21	3721	2598	9252	1	0
1	78	G07	7000_5T21	3722	6251	8259	1	0
1	78	G07	7000_5T21	3723	6296	12232	1	0
1	78	G07	7000_5T21	3724	6616	11761	1	0
1	78	G07	7000_5T21	3725	2245	6385	1	0
1	78	G07	7000_5T21	3726	3760	14509	1	0
1	78	G07	7000_5T21	3727	3617	12671	1	0
1	78	G07	7000_5T21	3728	2241	11687	1	0
1	78	G07	7000_5T21	3729	4800	8869	1	0
1	78	G07	7000_5T21	3730	6211	17176	1	0
1	78	G07	7000_5T21	3731	6292	3545	1	0
1	78	G07	7000_5T21	3732	2288	14687	1	0
1	78	G07	7000_5T21	3733	6382	17383	1	0
1	78	G07	7000_5T21	3734	3742	8913	1	0
1	78	G07	7000_5T21	3735	5015	6723	1	0
1	78	G07	7000_5T21	3736	6116	6034	1	0
1	78	G07	7000_5T21	3737	3700	9776	1	0
1	78	G07	7000_5T21	3738	2213	11807	1	0
1	78	G07	7000_5T21	3739	2101	8591	1	0
1	78	G07	7000_5T21	3740	2134	8893	1	0
1	78	G07	7000_5T21	3741	7305	11406	1	0
1	78	G07	7000_5T21	3742	4004	7318	1	0
1	78	G07	7000_5T21	3743	4969	12525	1	0
1	78	G07	7000_5T21	3744	1042	3263	1	0
1	78	G07	7000_5T21	3745	6224	11616	1	0
1	78	G07	7000_5T21	3746	2295	11448	1	0
1	78	G07	7000_5T21	3747	3482	17417	1	0
1	78	G07	7000_5T21	3748	7634	9393	1	0
1	78	G07	7000_5T21	3749	2396	12138	1	0
1	78	G07	7000_5T21	3750	4796	12189	1	0
1	78	G07	7000_5T21	3751	1113	9048	1	0
1	78	G07	7000_5T21	3752	6407	13408	1	0
1	78	G07	7000_5T21	3753	4941	6449	1	0
1	78	G07	7000_5T21	3754	2279	9154	1	0
1	78	G07	7000_5T21	3755	3554	14877	1	0
1	78	G07	7000_5T21	3756	3405	8540	1	0
1	78	G07	7000_5T21	3757	3390	6725	1	0
1	78	G07	7000_5T21	3758	3790	9116	1	0
1	78	G07	7000_5T21	3759	3628	12365	1	0
1	78	G07	7000_5T21	3760	2340	6418	1	0
1	78	G07	7000_5T21	3761	2335	11707	1	0
1	78	G07	7000_5T21	3762	6075	11691	1	0
1	78	G07	7000_5T21	3763	3720	6455	1	0
1	78	G07	7000_5T21	3764	3684	8759	1	0
1	78	G07	7000_5T21	3765	7442	4024	1	0
1	78	G07	7000_5T21	3766	2429	14575	1	0
1	78	G07	7000_5T21	3767	3792	11557	1	0
1	78	G07	7000_5T21	3768	1102	9077	1	0
1	78	G07	7000_5T21	3769	5031	9214	1	0
1	78	G07	7000_5T21	3770	3557	11879	1	0
1	78	G07	7000_5T21	3771	3672	14256	1	0
1	78	G07	7000_5T21	3772	3671	6093	1	0
1	78	G07	7000_5T21	3773	2058	3560	1	0
1	78	G07	7000_5T21	3774	3821	11628	1	0
1	78	G07	7000_5T21	3775	2160	12249	1	0
1	78	G07	7000_5T21	3776	6294	10014	1	0
1	78	G07	7000_5T21	3777	982	12587	1	0
1	78	G07	7000_5T21	3778	4756	3545	1	0
1	78	G07	7000_5T21	3779	6152	11605	1	0
1	78	G07	7000_5T21	3780	3468	15326	1	0
1	78	G07	7000_5T21	3781	5112	6110	1	0
1	78	G07	7000_5T21	3782	4730	12232	1	0
1	78	G07	7000_5T21	3783	3387	3370	1	0
1	78	G07	7000_5T21	3784	2096	8943	1	0
1	78	G07	7000_5T21	3785	3828	11348	1	0
1	78	G07	7000_5T21	3786	4878	8483	1	0
1	78	G07	7000_5T21	3787	3517	10990	1	0
1	78	G07	7000_5T21	3788	3703	19592	1	0
1	78	G07	7000_5T21	3789	2509	11837	1	0
1	78	G07	7000_5T21	3790	5148	6729	1	0
1	78	G07	7000_5T21	3791	3662	6437	1	0
1	78	G07	7000_5T21	3792	2366	17500	1	0
1	78	G07	7000_5T21	3793	4928	3570	1	0
1	78	G07	7000_5T21	3794	993	9155	1	0
1	78	G07	7000_5T21	3795	2484	9836	1	0
1	78	G07	7000_5T21	3796	916	16439	1	0
1	78	G07	7000_5T21	3797	3820	12361	1	0
1	78	G07	7000_5T21	3798	4771	8319	1	0
1	78	G07	7000_5T21	3799	4988	14864	1	0
1	78	G07	7000_5T21	3800	3730	9466	1	0
1	78	G07	7000_5T21	3801	3708	19597	1	0
1	78	G07	7000_5T21	3802	3045	8745	1	0
1	78	G07	7000_5T21	3803	6362	3744	1	0
1	78	G07	7000_5T21	3804	3754	8628	1	0
1	78	G07	7000_5T21	3805	4964	9449	1	0
1	78	G07	7000_5T21	3806	7274	6419	1	0
1	78	G07	7000_5T21	3807	6551	13049	1	0
1	78	G07	7000_5T21	3808	3654	12354	1	0
1	78	G07	7000_5T21	3809	2332	8352	1	0
1	78	G07	7000_5T21	3810	2557	12790	1	0
1	78	G07	7000_5T21	3811	3608	13797	1	0
1	78	G07	7000_5T21	3812	4805	6253	1	0
1	78	G07	7000_5T21	3813	5083	17646	1	0
1	78	G07	7000_5T21	3814	3573	8939	1	0
1	78	G07	7000_5T21	3815	3801	16841	1	0
1	78	G07	7000_5T21	3816	3768	9490	1	0
1	78	G07	7000_5T21	3817	3144	14608	1	0
1	78	G07	7000_5T21	3818	1940	9138	1	0
1	78	G07	7000_5T21	3819	3664	17707	1	0
1	78	G07	7000_5T21	3820	2359	8964	1	0
1	78	G07	7000_5T21	3821	2287	9269	1	0
1	78	G07	7000_5T21	3822	3382	14467	1	0
1	78	G07	7000_5T21	3823	3811	11531	1	0
1	78	G07	7000_5T21	3824	6173	11777	1	0
1	78	G07	7000_5T21	3825	2407	12390	1	0
1	78	G07	7000_5T21	3826	2121	6385	1	0
1	78	G07	7000_5T21	3827	3678	9322	1	0
1	78	G07	7000_5T21	3828	3643	12157	1	0
1	78	G07	7000_5T21	3829	2207	8607	1	0
1	78	G07	7000_5T21	3830	6503	6620	1	0
1	78	G07	7000_5T21	3831	2314	8965	1	0
1	78	G07	7000_5T21	3832	3693	6130	1	0
1	78	G07	7000_5T21	3833	6400	3268	1	0
1	78	G07	7000_5T21	3834	4938	14909	1	0
1	78	G07	7000_5T21	3835	4835	6245	1	0
1	78	G07	7000_5T21	3836	2353	11800	1	0
1	78	G07	7000_5T21	3837	4781	6532	1	0
1	78	G07	7000_5T21	3838	2447	8776	1	0
1	78	G07	7000_5T21	3839	1031	8815	1	0
1	78	G07	7000_5T21	3840	2344	14543	1	0
1	78	G07	7000_5T21	3841	3596	5967	1	0
1	78	G07	7000_5T21	3842	1062	9667	1	0
1	78	G07	7000_5T21	3843	3895	3528	1	0
1	78	G07	7000_5T21	3844	4503	6316	1	0
1	78	G07	7000_5T21	3845	2278	17151	1	0
1	78	G07	7000_5T21	3846	3511	6086	1	0
1	78	G07	7000_5T21	3847	2117	12482	1	0
1	78	G07	7000_5T21	3848	5011	6921	1	0
1	78	G07	7000_5T21	3849	6320	6365	1	0
1	78	G07	7000_5T21	3850	5926	14545	1	0
1	78	G07	7000_5T21	3851	7386	11339	1	0
1	78	G07	7000_5T21	3852	3507	12185	1	0
1	78	G07	7000_5T21	3853	3562	16823	1	0
1	78	G07	7000_5T21	3854	4954	6440	1	0
1	78	G07	7000_5T21	3855	3388	6475	1	0
1	78	G07	7000_5T21	3856	2305	14494	1	0
1	78	G07	7000_5T21	3857	7774	9860	1	0
1	78	G07	7000_5T21	3858	4876	6256	1	0
1	78	G07	7000_5T21	3859	4835	12231	1	0
1	78	G07	7000_5T21	3860	4642	14206	1	0
1	78	G07	7000_5T21	3861	4783	8610	1	0
1	78	G07	7000_5T21	3862	2383	5936	1	0
1	78	G07	7000_5T21	3863	2266	8297	1	0
1	78	G07	7000_5T21	3864	2300	12233	1	0
1	78	G07	7000_5T21	3865	3814	6594	1	0
1	78	G07	7000_5T21	3866	4654	6491	1	0
1	78	G07	7000_5T21	3867	2396	13189	1	0
1	78	G07	7000_5T21	3868	2270	6202	1	0
1	78	G07	7000_5T21	3869	3703	16947	0	0
1	78	G07	7000_5T21	3870	3800	12726	1	0
1	78	G07	7000_5T21	3871	4673	6084	1	0
1	78	G07	7000_5T21	3872	4954	9036	1	0
1	78	G07	7000_5T21	3873	3545	14895	1	0
1	78	G07	7000_5T21	3874	3612	11721	1	0
1	78	G07	7000_5T21	3875	5027	6427	1	0
1	78	G07	7000_5T21	3876	2350	9509	1	0
1	78	G07	7000_5T21	3877	4896	11475	1	0
1	78	G07	7000_5T21	3878	4891	19430	1	0
1	78	G07	7000_5T21	3879	2137	7645	1	0
1	78	G07	7000_5T21	3880	6425	17404	1	0
1	78	G07	7000_5T21	3881	2677	9518	1	0
1	78	G07	7000_5T21	3882	2352	6242	1	0
1	78	G07	7000_5T21	3883	4663	11694	1	0
1	78	G07	7000_5T21	3884	3756	6583	1	0
1	78	G07	7000_5T21	3885	2397	11899	1	0
1	78	G07	7000_5T21	3886	2458	7713	1	0
1	78	G07	7000_5T21	3887	2337	11901	1	0
1	78	G07	7000_5T21	3888	6257	8617	1	0
1	78	G07	7000_5T21	3889	6305	20263	1	0
1	78	G07	7000_5T21	3890	5192	11766	1	0
1	78	G07	7000_5T21	3891	7549	8828	1	0
1	78	G07	7000_5T21	3892	7818	13811	1	0
1	78	G07	7000_5T21	3893	4879	12136	1	0
1	78	G07	7000_5T21	3894	6343	3656	1	0
1	78	G07	7000_5T21	3895	5063	14925	1	0
1	78	G07	7000_5T21	3896	3534	6578	1	0
1	78	G07	7000_5T21	3897	5025	15014	1	0
1	78	G07	7000_5T21	3898	3514	5662	1	0
1	78	G07	7000_5T21	3899	5053	25623	1	0
1	78	G07	7000_5T21	3900	3799	9222	1	0
1	78	G07	7000_5T21	3901	981	14341	1	0
1	78	G07	7000_5T21	3902	2410	6137	1	0
1	78	G07	7000_5T21	3903	2339	9389	1	0
1	78	G07	7000_5T21	3904	5015	6740	1	0
1	78	G07	7000_5T21	3905	5297	6909	1	0
1	78	G07	7000_5T21	3906	4936	14702	1	0
1	78	G07	7000_5T21	3907	2433	5971	1	0
1	78	G07	7000_5T21	3908	6163	5659	1	0
1	78	G07	7000_5T21	3909	7673	9304	1	0
1	78	G07	7000_5T21	3910	3681	9304	1	0
1	78	G07	7000_5T21	3911	4869	11961	1	0
1	78	G07	7000_5T21	3912	3438	3536	1	0
1	78	G07	7000_5T21	3913	4930	6000	1	0
1	78	G07	7000_5T21	3914	2401	12393	1	0
1	78	G07	7000_5T21	3915	4902	9155	1	0
1	78	G07	7000_5T21	3916	4684	6323	1	0
1	78	G07	7000_5T21	3917	7563	6524	1	0
1	78	G07	7000_5T21	3918	2389	6160	1	0
1	78	G07	7000_5T21	3919	5052	14985	1	0
1	78	G07	7000_5T21	3920	4925	10458	1	0
1	78	G07	7000_5T21	3921	3593	10883	1	0
1	78	G07	7000_5T21	3922	5046	8858	1	0
1	78	G07	7000_5T21	3923	3336	17415	1	0
1	78	G07	7000_5T21	3924	3666	14336	1	0
1	78	G07	7000_5T21	3925	7676	3486	1	0
1	78	G07	7000_5T21	3926	4860	9282	1	0
1	78	G07	7000_5T21	3927	2320	8870	1	0
1	78	G07	7000_5T21	3928	2292	11812	1	0
1	78	G07	7000_5T21	3929	3605	6455	1	0
1	78	G07	7000_5T21	3930	6186	8967	1	0
1	78	G07	7000_5T21	3931	7563	15555	1	0
1	78	G07	7000_5T21	3932	3407	3337	1	0
1	78	G07	7000_5T21	3933	6654	8841	1	0
1	78	G07	7000_5T21	3934	5401	12255	1	0
1	78	G07	7000_5T21	3935	2383	11901	1	0
1	78	G07	7000_5T21	3936	6176	9060	1	0
1	78	G07	7000_5T21	3937	4722	11156	1	0
1	78	G07	7000_5T21	3938	4761	9419	1	0
1	78	G07	7000_5T21	3939	3615	9245	1	0
1	78	G07	7000_5T21	3940	2289	9218	1	0
1	78	G07	7000_5T21	3941	4816	8808	1	0
1	78	G07	7000_5T21	3942	7816	8990	1	0
1	78	G07	7000_5T21	3943	3572	12025	1	0
1	78	G07	7000_5T21	3944	2320	8913	1	0
1	78	G07	7000_5T21	3945	2199	13999	1	0
1	78	G07	7000_5T21	3946	3659	9540	1	0
1	78	G07	7000_5T21	3947	889	8762	1	0
1	78	G07	7000_5T21	3948	6466	12759	1	0
1	78	G07	7000_5T21	3949	4779	10997	1	0
1	78	G07	7000_5T21	3950	4779	10961	1	0
1	78	G07	7000_5T21	3951	7557	9459	1	0
1	78	G07	7000_5T21	3952	4801	8802	1	0
1	78	G07	7000_5T21	3953	6609	7476	1	0
1	78	G07	7000_5T21	3954	3706	6214	1	0
1	78	G07	7000_5T21	3955	3545	3478	1	0
1	78	G07	7000_5T21	3956	5083	6068	1	0
1	78	G07	7000_5T21	3957	3429	15227	1	0
1	78	G07	7000_5T21	3958	4785	12313	1	0
1	78	G07	7000_5T21	3959	4914	7925	1	0
1	78	G07	7000_5T21	3960	3859	14601	1	0
1	78	G07	7000_5T21	3961	6222	9370	1	0
1	78	G07	7000_5T21	3962	3485	14751	1	0
1	78	G07	7000_5T21	3963	1549	8602	1	0
1	78	G07	7000_5T21	3964	2372	6059	1	0
1	78	G07	7000_5T21	3965	3401	8382	1	0
1	78	G07	7000_5T21	3966	2276	12051	1	0
1	78	G07	7000_5T21	3967	3666	7670	1	0
1	78	G07	7000_5T21	3968	2359	12853	1	0
1	78	G07	7000_5T21	3969	6176	8991	1	0
1	78	G07	7000_5T21	3970	4928	9096	1	0
1	78	G07	7000_5T21	3971	3389	14285	1	0
1	78	G07	7000_5T21	3972	3700	9903	0	0
1	78	G07	7000_5T21	3973	5117	9340	1	0
1	78	G07	7000_5T21	3974	2549	11868	1	0
1	78	G07	7000_5T21	3975	4886	14918	1	0
1	78	G07	7000_5T21	3976	6113	13994	1	0
1	78	G07	7000_5T21	3977	6441	12369	1	0
1	78	G07	7000_5T21	3978	1066	3626	1	0
1	78	G07	7000_5T21	3979	4622	6724	1	0
1	78	G07	7000_5T21	3980	3524	14088	1	0
1	78	G07	7000_5T21	3981	3520	12126	1	0
1	78	G07	7000_5T21	3982	4702	9138	1	0
1	78	G07	7000_5T21	3983	2325	6085	1	0
1	78	G07	7000_5T21	3984	3627	3684	1	0
1	78	G07	7000_5T21	3985	3573	11835	1	0
1	78	G07	7000_5T21	3986	4824	9113	1	0
1	78	G07	7000_5T21	3987	5188	9381	1	0
1	78	G07	7000_5T21	3988	6178	6669	1	0
1	78	G07	7000_5T21	3989	5552	6417	1	0
1	78	G07	7000_5T21	3990	6122	6120	1	0
1	78	G07	7000_5T21	3991	6139	15175	1	0
1	78	G07	7000_5T21	3992	2319	17283	1	0
1	78	G07	7000_5T21	3993	3610	6229	1	0
1	78	G07	7000_5T21	3994	1082	8961	1	0
1	78	G07	7000_5T21	3995	5029	9369	1	0
1	78	G07	7000_5T21	3996	3560	6475	1	0
1	78	G07	7000_5T21	3997	2433	6325	1	0
1	78	G07	7000_5T21	3998	3707	9327	1	0
1	78	G07	7000_5T21	3999	6150	6679	1	0
1	78	G07	7000_5T21	4000	8880	12201	1	0
1	78	G07	7000_5T21	4001	5510	13307	1	0
1	78	G07	7000_5T21	4002	4780	12242	1	0
1	78	G07	7000_5T21	4003	4739	3734	1	0
1	78	G07	7000_5T21	4004	6447	12159	1	0
1	78	G07	7000_5T21	4005	4959	14958	1	0
1	78	G07	7000_5T21	4006	3890	3883	1	0
1	78	G07	7000_5T21	4007	5114	8678	1	0
1	78	G07	7000_5T21	4008	5078	12653	1	0
1	78	G07	7000_5T21	4009	3672	9058	1	0
1	78	G07	7000_5T21	4010	4856	12043	1	0
1	78	G07	7000_5T21	4011	3867	17408	1	0
1	78	G07	7000_5T21	4012	6168	11753	1	0
1	78	G07	7000_5T21	4013	2126	6056	1	0
1	78	G07	7000_5T21	4014	4897	12194	1	0
1	78	G07	7000_5T21	4015	4921	11730	1	0
1	78	G07	7000_5T21	4016	4649	8810	1	0
1	78	G07	7000_5T21	4017	1044	19266	1	0
1	78	G07	7000_5T21	4018	4772	16373	1	0
1	78	G07	7000_5T21	4019	3969	17667	1	0
1	78	G07	7000_5T21	4020	3674	9105	1	0
1	78	G07	7000_5T21	4021	3834	6436	1	0
1	78	G07	7000_5T21	4022	3811	9134	1	0
1	78	G07	7000_5T21	4023	8805	12373	1	0
1	78	G07	7000_5T21	4024	8364	8974	1	0
1	78	G07	7000_5T21	4025	2228	6220	1	0
1	78	G07	7000_5T21	4026	2158	14596	1	0
1	78	G07	7000_5T21	4027	2362	12310	1	0
1	78	G07	7000_5T21	4028	2289	13103	1	0
1	78	G07	7000_5T21	4029	5989	11601	1	0
1	78	G07	7000_5T21	4030	2359	6459	1	0
1	78	G07	7000_5T21	4031	3587	13744	1	0
1	78	G07	7000_5T21	4032	2201	5664	1	0
1	78	G07	7000_5T21	4033	6330	14828	1	0
1	78	G07	7000_5T21	4034	3694	9245	1	0
1	78	G07	7000_5T21	4035	4732	11188	1	0
1	78	G07	7000_5T21	4036	6396	14384	1	0
1	78	G07	7000_5T21	4037	1049	6796	1	0
1	78	G07	7000_5T21	4038	5022	6103	1	0
1	78	G07	7000_5T21	4039	1053	9102	1	0
1	78	G07	7000_5T21	4040	2262	9317	1	0
1	78	G07	7000_5T21	4041	3541	11762	1	0
1	78	G07	7000_5T21	4042	2330	11679	1	0
1	78	G07	7000_5T21	4043	3532	6253	1	0
1	78	G07	7000_5T21	4044	3523	6242	1	0
1	78	G07	7000_5T21	4045	8968	11941	1	0
1	78	G07	7000_5T21	4046	6328	8364	1	0
1	78	G07	7000_5T21	4047	7491	8136	1	0
1	78	G07	7000_5T21	4048	4533	14626	1	0
1	78	G07	7000_5T21	4049	5062	6820	1	0
1	78	G07	7000_5T21	4050	5996	9626	1	0
1	78	G07	7000_5T21	4051	2186	6292	1	0
1	78	G07	7000_5T21	4052	2295	11888	1	0
1	78	G07	7000_5T21	4053	3837	10278	1	0
1	78	G07	7000_5T21	4054	5117	9208	1	0
1	78	G07	7000_5T21	4055	4766	8856	1	0
1	78	G07	7000_5T21	4056	3773	6677	1	0
1	78	G07	7000_5T21	4057	3673	14206	1	0
1	78	G07	7000_5T21	4058	2033	9005	1	0
1	78	G07	7000_5T21	4059	3604	11496	1	0
1	78	G07	7000_5T21	4060	5171	9787	1	0
1	78	G07	7000_5T21	4061	3807	17119	1	0
1	78	G07	7000_5T21	4062	3514	14982	1	0
1	78	G07	7000_5T21	4063	1015	11179	1	0
1	78	G07	7000_5T21	4064	2452	12037	1	0
1	78	G07	7000_5T21	4065	5868	14124	1	0
1	78	G07	7000_5T21	4066	3676	3332	1	0
1	78	G07	7000_5T21	4067	3532	6420	1	0
1	78	G07	7000_5T21	4068	6990	6267	1	0
1	78	G07	7000_5T21	4069	2566	6344	1	0
1	78	G07	7000_5T21	4070	4693	9230	1	0
1	78	G07	7000_5T21	4071	3719	17198	1	0
1	78	G07	7000_5T21	4072	6134	17402	1	0
1	78	G07	7000_5T21	4073	3800	8592	1	0
1	78	G07	7000_5T21	4074	4863	22386	1	0
1	78	G07	7000_5T21	4075	3648	8532	1	0
1	78	G07	7000_5T21	4076	6217	6036	1	0
1	78	G07	7000_5T21	4077	2231	9086	1	0
1	78	G07	7000_5T21	4078	3939	11379	1	0
1	78	G07	7000_5T21	4079	4837	11707	1	0
1	78	G07	7000_5T21	4080	3507	8731	1	0
1	78	G07	7000_5T21	4081	4934	6456	1	0
1	78	G07	7000_5T21	4082	2508	8994	1	0
1	78	G07	7000_5T21	4083	3422	6148	1	0
1	78	G07	7000_5T21	4084	2272	3358	1	0
1	78	G07	7000_5T21	4085	2480	3177	1	0
1	78	G07	7000_5T21	4086	3742	3901	1	0
1	78	G07	7000_5T21	4087	3463	12906	1	0
1	78	G07	7000_5T21	4088	3519	14821	1	0
1	78	G07	7000_5T21	4089	5061	9279	1	0
1	78	G07	7000_5T21	4090	4438	9158	1	0
1	78	G07	7000_5T21	4091	5263	8606	1	0
1	78	G07	7000_5T21	4092	8117	6845	1	0
1	78	G07	7000_5T21	4093	2528	11223	1	0
1	78	G07	7000_5T21	4094	3670	12096	1	0
1	78	G07	7000_5T21	4095	3371	3616	1	0
1	78	G07	7000_5T21	4096	6324	3839	1	0
1	78	G07	7000_5T21	4097	5915	8431	1	0
1	78	G07	7000_5T21	4098	4436	17532	1	0
1	78	G07	7000_5T21	4099	6047	8926	1	0
1	78	G07	7000_5T21	4100	3680	14424	1	0
1	78	G07	7000_5T21	4101	5298	7356	1	0
1	78	G07	7000_5T21	4102	2340	19726	1	0
1	78	G07	7000_5T21	4103	4748	6486	1	0
1	78	G07	7000_5T21	4104	3682	11644	1	0
1	78	G07	7000_5T21	4105	7576	3709	1	0
1	78	G07	7000_5T21	4106	5431	3922	1	0
1	78	G07	7000_5T21	4107	3478	9227	1	0
1	78	G07	7000_5T21	4108	7778	9375	1	0
1	78	G07	7000_5T21	4109	1056	9124	1	0
1	78	G07	7000_5T21	4110	6101	9104	1	0
1	78	G07	7000_5T21	4111	2299	15141	1	0
1	78	G07	7000_5T21	4112	3420	8827	1	0
1	78	G07	7000_5T21	4113	2051	11949	1	0
1	78	G07	7000_5T21	4114	5362	9498	1	0
1	78	G07	7000_5T21	4115	4725	8977	1	0
1	78	G07	7000_5T21	4116	3689	11894	1	0
1	78	G07	7000_5T21	4117	4885	6381	1	0
1	78	G07	7000_5T21	4118	3666	12003	1	0
1	78	G07	7000_5T21	4119	4886	8580	1	0
1	78	G07	7000_5T21	4120	2251	9114	1	0
1	78	G07	7000_5T21	4121	3607	5994	1	0
1	78	G07	7000_5T21	4122	2092	6165	1	0
1	78	G07	7000_5T21	4123	3771	11726	1	0
1	78	G07	7000_5T21	4124	2370	14303	1	0
1	78	G07	7000_5T21	4125	5234	14514	1	0
1	78	G07	7000_5T21	4126	4856	8701	1	0
1	78	G07	7000_5T21	4127	3500	5518	1	0
1	78	G07	7000_5T21	4128	5068	10190	1	0
1	78	G07	7000_5T21	4129	3637	9261	1	0
1	78	G07	7000_5T21	4130	2006	9099	1	0
1	78	G07	7000_5T21	4131	2375	8797	1	0
1	78	G07	7000_5T21	4132	7406	14484	1	0
1	78	G07	7000_5T21	4133	4978	17281	1	0
1	78	G07	7000_5T21	4134	4863	10010	1	0
1	78	G07	7000_5T21	4135	2316	6099	1	0
1	78	G07	7000_5T21	4136	3659	16145	1	0
1	78	G07	7000_5T21	4137	6178	11818	1	0
1	78	G07	7000_5T21	4138	4603	16627	1	0
1	78	G07	7000_5T21	4139	4680	6149	1	0
1	78	G07	7000_5T21	4140	3773	9371	1	0
1	78	G07	7000_5T21	4141	2157	6316	1	0
1	78	G07	7000_5T21	4142	5051	7869	1	0
1	78	G07	7000_5T21	4143	2259	21884	1	0
1	78	G07	7000_5T21	4144	3477	9254	1	0
1	78	G07	7000_5T21	4145	7506	17767	1	0
1	78	G07	7000_5T21	4146	2365	11104	1	0
1	78	G07	7000_5T21	4147	3635	13961	1	0
1	78	G07	7000_5T21	4148	4289	8904	1	0
1	78	G07	7000_5T21	4149	7543	9173	1	0
1	78	G07	7000_5T21	4150	2339	8630	1	0
1	78	G07	7000_5T21	4151	5126	19983	1	0
1	78	G07	7000_5T21	4152	3550	9080	1	0
1	78	G07	7000_5T21	4153	4580	20382	1	0
1	78	G07	7000_5T21	4154	1066	17818	1	0
1	78	G07	7000_5T21	4155	3776	13239	1	0
1	78	G07	7000_5T21	4156	4810	8946	1	0
1	78	G07	7000_5T21	4157	2269	9307	1	0
1	78	G07	7000_5T21	4158	5015	11812	1	0
1	78	G07	7000_5T21	4159	3677	6341	1	0
1	78	G07	7000_5T21	4160	3595	9568	1	0
1	78	G07	7000_5T21	4161	4939	3843	1	0
1	78	G07	7000_5T21	4162	6260	12031	1	0
1	78	G07	7000_5T21	4163	5086	14321	1	0
1	78	G07	7000_5T21	4164	3778	6718	1	0
1	78	G07	7000_5T21	4165	3638	11976	1	0
1	78	G07	7000_5T21	4166	3542	8878	1	0
1	78	G07	7000_5T21	4167	4920	11132	1	0
1	78	G07	7000_5T21	4168	3374	14997	1	0
1	78	G07	7000_5T21	4169	2475	15264	1	0
1	78	G07	7000_5T21	4170	1138	14262	1	0
1	78	G07	7000_5T21	4171	4863	9261	1	0
1	78	G07	7000_5T21	4172	3612	11526	1	0
1	78	G07	7000_5T21	4173	3853	11933	1	0
1	78	G07	7000_5T21	4174	3444	13571	1	0
1	78	G07	7000_5T21	4175	1901	6937	1	0
1	78	G07	7000_5T21	4176	2242	9002	1	0
1	78	G07	7000_5T21	4177	7442	16471	1	0
1	78	G07	7000_5T21	4178	2674	16949	1	0
1	78	G07	7000_5T21	4179	2331	11454	1	0
1	78	G07	7000_5T21	4180	2432	6451	1	0
1	78	G07	7000_5T21	4181	2254	5867	1	0
1	78	G07	7000_5T21	4182	4972	14361	1	0
1	78	G07	7000_5T21	4183	6438	14397	1	0
1	78	G07	7000_5T21	4184	4886	12493	1	0
1	78	G07	7000_5T21	4185	7516	9497	1	0
1	78	G07	7000_5T21	4186	3641	8945	1	0
1	78	G07	7000_5T21	4187	3576	11342	1	0
1	78	G07	7000_5T21	4188	6587	9116	1	0
1	78	G07	7000_5T21	4189	3746	17056	1	0
1	78	G07	7000_5T21	4190	3744	15525	1	0
1	78	G07	7000_5T21	4191	1075	11737	1	0
1	78	G07	7000_5T21	4192	3569	11298	1	0
1	78	G07	7000_5T21	4193	3556	14630	1	0
1	78	G07	7000_5T21	4194	2258	11493	1	0
1	78	G07	7000_5T21	4195	8849	11160	1	0
1	78	G07	7000_5T21	4196	3730	9068	1	0
1	78	G07	7000_5T21	4197	3607	6027	1	0
1	78	G07	7000_5T21	4198	4847	14875	1	0
1	78	G07	7000_5T21	4199	8714	9071	1	0
1	78	G07	7000_5T21	4200	4747	3379	1	0
1	78	G07	7000_5T21	4201	3418	6306	1	0
1	78	G07	7000_5T21	4202	5268	8914	1	0
1	78	G07	7000_5T21	4203	6272	6685	1	0
1	78	G07	7000_5T21	4204	3830	9187	1	0
1	78	G07	7000_5T21	4205	3351	14356	1	0
1	78	G07	7000_5T21	4206	2201	15228	1	0
1	78	G07	7000_5T21	4207	1885	10897	1	0
1	78	G07	7000_5T21	4208	4877	8938	1	0
1	78	G07	7000_5T21	4209	2434	12485	1	0
1	78	G07	7000_5T21	4210	3513	9224	1	0
1	78	G07	7000_5T21	4211	2385	12489	1	0
1	78	G07	7000_5T21	4212	4811	11676	1	0
1	78	G07	7000_5T21	4213	4812	5533	1	0
1	78	G07	7000_5T21	4214	3559	12714	1	0
1	78	G07	7000_5T21	4215	6279	11334	1	0
1	78	G07	7000_5T21	4216	2277	13708	0	0
1	78	G07	7000_5T21	4217	3424	9052	1	0
1	78	G07	7000_5T21	4218	3729	18572	1	0
1	78	G07	7000_5T21	4219	6112	8935	1	0
1	78	G07	7000_5T21	4220	4999	17072	1	0
1	78	G07	7000_5T21	4221	2245	13933	1	0
1	78	G07	7000_5T21	4222	3586	6310	1	0
1	78	G07	7000_5T21	4223	6136	12001	1	0
1	78	G07	7000_5T21	4224	3361	9013	1	0
1	78	G07	7000_5T21	4225	3695	8475	1	0
1	78	G07	7000_5T21	4226	6409	14451	1	0
1	78	G07	7000_5T21	4227	913	14802	1	0
1	78	G07	7000_5T21	4228	5806	10547	1	0
1	78	G07	7000_5T21	4229	6450	10545	1	0
1	78	G07	7000_5T21	4230	3695	9085	1	0
1	78	G07	7000_5T21	4231	2203	9097	1	0
1	78	G07	7000_5T21	4232	3543	8564	1	0
1	78	G07	7000_5T21	4233	6019	8934	1	0
1	78	G07	7000_5T21	4234	2394	16873	1	0
1	78	G07	7000_5T21	4235	1113	3649	1	0
1	78	G07	7000_5T21	4236	6033	18596	1	0
1	78	G07	7000_5T21	4237	1106	10137	1	0
1	78	G07	7000_5T21	4238	2306	13597	1	0
1	78	G07	7000_5T21	4239	3436	16475	1	0
1	78	G07	7000_5T21	4240	7637	11621	1	0
1	78	G07	7000_5T21	4241	4982	11108	1	0
1	78	G07	7000_5T21	4242	4820	13777	1	0
1	78	G07	7000_5T21	4243	985	12820	1	0
1	78	G07	7000_5T21	4244	3395	8913	1	0
1	78	G07	7000_5T21	4245	3595	14422	1	0
1	78	G07	7000_5T21	4246	3473	6329	1	0
1	78	G07	7000_5T21	4247	2313	14004	1	0
1	78	G07	7000_5T21	4248	2410	15525	1	0
1	78	G07	7000_5T21	4249	936	8208	1	0
1	78	G07	7000_5T21	4250	4994	8919	1	0
1	78	G07	7000_5T21	4251	4790	3108	1	0
1	78	G07	7000_5T21	4252	6272	11596	1	0
1	78	G07	7000_5T21	4253	2041	11560	1	0
1	78	G07	7000_5T21	4254	3621	6070	1	0
1	78	G07	7000_5T21	4255	2361	8834	1	0
1	78	G07	7000_5T21	4256	2446	6900	1	0
1	78	G07	7000_5T21	4257	2342	16972	1	0
1	78	G07	7000_5T21	4258	6409	9343	1	0
1	78	G07	7000_5T21	4259	3630	11942	1	0
1	78	G07	7000_5T21	4260	2272	6384	1	0
1	78	G07	7000_5T21	4261	6622	7889	1	0
1	78	G07	7000_5T21	4262	4861	3450	1	0
1	78	G07	7000_5T21	4263	6216	8362	1	0
1	78	G07	7000_5T21	4264	4840	10176	1	0
1	78	G07	7000_5T21	4265	2338	15033	1	0
1	78	G07	7000_5T21	4266	7811	9095	1	0
1	78	G07	7000_5T21	4267	7580	16772	1	0
1	78	G07	7000_5T21	4268	5558	9129	1	0
1	78	G07	7000_5T21	4269	6080	6623	1	0
1	78	G07	7000_5T21	4270	9068	6442	1	0
1	78	G07	7000_5T21	4271	5079	9734	1	0
1	78	G07	7000_5T21	4272	3571	11181	1	0
1	78	G07	7000_5T21	4273	2268	5892	1	0
1	78	G07	7000_5T21	4274	3699	11572	1	0
1	78	G07	7000_5T21	4275	3645	11681	1	0
1	78	G07	7000_5T21	4276	5179	12285	1	0
1	78	G07	7000_5T21	4277	6323	14705	1	0
1	78	G07	7000_5T21	4278	3678	6625	1	0
1	78	G07	7000_5T21	4279	4881	6083	1	0
1	78	G07	7000_5T21	4280	4894	3853	1	0
1	78	G07	7000_5T21	4281	2302	9520	1	0
1	78	G07	7000_5T21	4282	3663	3660	1	0
1	78	G07	7000_5T21	4283	3639	9406	1	0
1	78	G07	7000_5T21	4284	3368	8649	1	0
1	78	G07	7000_5T21	4285	2243	13205	1	0
1	78	G07	7000_5T21	4286	5292	5913	1	0
1	78	G07	7000_5T21	4287	3863	6436	1	0
1	78	G07	7000_5T21	4288	6044	11801	1	0
1	78	G07	7000_5T21	4289	2384	14187	1	0
1	78	G07	7000_5T21	4290	2420	11171	1	0
1	78	G07	7000_5T21	4291	6135	14354	1	0
1	78	G07	7000_5T21	4292	3612	14928	1	0
1	78	G07	7000_5T21	4293	2334	12047	1	0
1	78	G07	7000_5T21	4294	1025	6099	1	0
1	78	G07	7000_5T21	4295	3552	14838	1	0
1	78	G07	7000_5T21	4296	8954	17105	1	0
1	78	G07	7000_5T21	4297	3582	6374	1	0
1	78	G07	7000_5T21	4298	1000	14829	1	0
1	78	G07	7000_5T21	4299	2320	14059	1	0
1	78	G07	7000_5T21	4300	6226	11822	1	0
1	78	G07	7000_5T21	4301	2418	6870	1	0
1	78	G07	7000_5T21	4302	1068	11517	1	0
1	78	G07	7000_5T21	4303	6476	14306	1	0
1	78	G07	7000_5T21	4304	6219	12876	1	0
1	78	G07	7000_5T21	4305	1051	15149	1	0
1	78	G07	7000_5T21	4306	982	8824	1	0
1	78	G07	7000_5T21	4307	5014	8426	1	0
1	78	G07	7000_5T21	4308	4747	14776	1	0
1	78	G07	7000_5T21	4309	5208	11906	1	0
1	78	G07	7000_5T21	4310	2195	11186	1	0
1	78	G07	7000_5T21	4311	2070	8487	1	0
1	78	G07	7000_5T21	4312	5985	9557	1	0
1	78	G07	7000_5T21	4313	3569	9057	1	0
1	78	G07	7000_5T21	4314	6095	14057	1	0
1	78	G07	7000_5T21	4315	2146	11538	1	0
1	78	G07	7000_5T21	4316	6374	11661	1	0
1	78	G07	7000_5T21	4317	5874	8807	1	0
1	78	G07	7000_5T21	4318	6467	10911	1	0
1	78	G07	7000_5T21	4319	1067	6110	1	0
1	78	G07	7000_5T21	4320	4578	12336	1	0
1	78	G07	7000_5T21	4321	2226	12039	1	0
1	78	G07	7000_5T21	4322	7628	7121	1	0
1	78	G07	7000_5T21	4323	2149	12042	1	0
1	78	G07	7000_5T21	4324	3613	16949	1	0
1	78	G07	7000_5T21	4325	3274	3429	1	0
1	78	G07	7000_5T21	4326	3143	3620	1	0
1	78	G07	7000_5T21	4327	4971	11918	1	0
1	78	G07	7000_5T21	4328	5087	8375	1	0
1	78	G07	7000_5T21	4329	5100	11216	1	0
1	78	G07	7000_5T21	4330	2219	8605	1	0
1	78	G07	7000_5T21	4331	5201	12213	1	0
1	78	G07	7000_5T21	4332	4896	11195	1	0
1	78	G07	7000_5T21	4333	2447	8851	1	0
1	78	G07	7000_5T21	4334	4738	11639	1	0
1	78	G07	7000_5T21	4335	2249	11822	1	0
1	78	G07	7000_5T21	4336	2320	8952	1	0
1	78	G07	7000_5T21	4337	2259	14202	1	0
1	78	G07	7000_5T21	4338	3826	14160	1	0
1	78	G07	7000_5T21	4339	4979	11782	1	0
1	78	G07	7000_5T21	4340	1090	9026	1	0
1	78	G07	7000_5T21	4341	2163	13156	1	0
1	78	G07	7000_5T21	4342	5005	12251	1	0
1	78	G07	7000_5T21	4343	6556	6388	1	0
1	78	G07	7000_5T21	4344	6451	9546	1	0
1	78	G07	7000_5T21	4345	3922	8844	1	0
1	78	G07	7000_5T21	4346	5040	9461	1	0
1	78	G07	7000_5T21	4347	4891	9037	1	0
1	78	G07	7000_5T21	4348	3764	11413	1	0
1	78	G07	7000_5T21	4349	2457	9132	1	0
1	78	G07	7000_5T21	4350	4661	11737	1	0
1	78	G07	7000_5T21	4351	6213	6251	1	0
1	78	G07	7000_5T21	4352	3574	14874	1	0
1	78	G07	7000_5T21	4353	7973	5851	1	0
1	78	G07	7000_5T21	4354	3079	9158	1	0
1	78	G07	7000_5T21	4355	5157	6345	1	0
1	78	G07	7000_5T21	4356	2489	15349	1	0
1	78	G07	7000_5T21	4357	3302	6507	1	0
1	78	G07	7000_5T21	4358	3813	9017	1	0
1	78	G07	7000_5T21	4359	4969	14971	1	0
1	78	G07	7000_5T21	4360	4286	17672	1	0
1	78	G07	7000_5T21	4361	3736	10542	1	0
1	78	G07	7000_5T21	4362	3397	9485	1	0
1	78	G07	7000_5T21	4363	6048	6596	1	0
1	78	G07	7000_5T21	4364	3596	8995	1	0
1	78	G07	7000_5T21	4365	6119	6355	1	0
1	78	G07	7000_5T21	4366	4749	11926	1	0
1	78	G07	7000_5T21	4367	3556	14533	1	0
1	78	G07	7000_5T21	4368	1013	12563	1	0
1	78	G07	7000_5T21	4369	6117	6348	1	0
1	78	G07	7000_5T21	4370	5335	6852	1	0
1	78	G07	7000_5T21	4371	3788	12484	1	0
1	78	G07	7000_5T21	4372	4455	11268	1	0
1	78	G07	7000_5T21	4373	2071	8887	1	0
1	78	G07	7000_5T21	4374	6672	9702	1	0
1	78	G07	7000_5T21	4375	3595	14104	1	0
1	78	G07	7000_5T21	4376	6051	17009	1	0
1	78	G07	7000_5T21	4377	4673	9148	1	0
1	78	G07	7000_5T21	4378	966	14900	1	0
1	78	G07	7000_5T21	4379	4820	8846	1	0
1	78	G07	7000_5T21	4380	6356	8955	1	0
1	78	G07	7000_5T21	4381	5029	9559	1	0
1	78	G07	7000_5T21	4382	2477	8938	1	0
1	78	G07	7000_5T21	4383	7217	4175	1	0
1	78	G07	7000_5T21	4384	7479	14678	1	0
1	78	G07	7000_5T21	4385	3496	11669	1	0
1	78	G07	7000_5T21	4386	5181	10886	1	0
1	78	G07	7000_5T21	4387	3560	8954	1	0
1	78	G07	7000_5T21	4388	4940	14437	1	0
1	78	G07	7000_5T21	4389	2325	14769	1	0
1	78	G07	7000_5T21	4390	2155	11538	1	0
1	78	G07	7000_5T21	4391	3645	11979	1	0
1	78	G07	7000_5T21	4392	3527	12218	1	0
1	78	G07	7000_5T21	4393	2352	17635	1	0
1	78	G07	7000_5T21	4394	3449	8689	1	0
1	78	G07	7000_5T21	4395	3459	14132	1	0
1	78	G07	7000_5T21	4396	3790	11897	1	0
1	78	G07	7000_5T21	4397	3315	8611	1	0
1	78	G07	7000_5T21	4398	9222	11822	1	0
1	78	G07	7000_5T21	4399	4798	14556	1	0
1	78	G07	7000_5T21	4400	3729	14682	1	0
1	78	G07	7000_5T21	4401	2112	16563	1	0
1	78	G07	7000_5T21	4402	2361	9255	1	0
1	78	G07	7000_5T21	4403	3606	6145	1	0
1	78	G07	7000_5T21	4404	1077	6511	1	0
1	78	G07	7000_5T21	4405	2206	11466	1	0
1	78	G07	7000_5T21	4406	2400	8970	1	0
1	78	G07	7000_5T21	4407	3809	6616	1	0
1	78	G07	7000_5T21	4408	2348	6281	1	0
1	78	G07	7000_5T21	4409	4874	6332	1	0
1	78	G07	7000_5T21	4410	3640	14571	1	0
1	78	G07	7000_5T21	4411	3632	12521	1	0
1	78	G07	7000_5T21	4412	1046	11863	1	0
1	78	G07	7000_5T21	4413	4925	8055	1	0
1	78	G07	7000_5T21	4414	5022	9071	1	0
1	78	G07	7000_5T21	4415	2430	8673	1	0
1	78	G07	7000_5T21	4416	6426	16889	1	0
1	78	G07	7000_5T21	4417	2496	9205	1	0
1	78	G07	7000_5T21	4418	3691	6087	1	0
1	78	G07	7000_5T21	4419	2475	17242	1	0
1	78	G07	7000_5T21	4420	3659	13421	1	0
1	78	G07	7000_5T21	4421	2356	8125	1	0
1	78	G07	7000_5T21	4422	2433	9006	1	0
1	78	G07	7000_5T21	4423	4902	8962	1	0
1	78	G07	7000_5T21	4424	5789	8830	1	0
1	78	G07	7000_5T21	4425	2335	8909	1	0
1	78	G07	7000_5T21	4426	4945	11532	1	0
1	78	G07	7000_5T21	4427	2060	3262	1	0
1	78	G07	7000_5T21	4428	2765	12916	1	0
1	78	G07	7000_5T21	4429	5720	14394	1	0
1	78	G07	7000_5T21	4430	954	15047	1	0
1	78	G07	7000_5T21	4431	3679	11497	1	0
1	78	G07	7000_5T21	4432	8686	16789	1	0
1	78	G07	7000_5T21	4433	2428	5936	1	0
1	78	G07	7000_5T21	4434	3607	12379	1	0
1	78	G07	7000_5T21	4435	3738	15541	1	0
1	78	G07	7000_5T21	4436	3652	11753	1	0
1	78	G07	7000_5T21	4437	6272	14279	1	0
1	78	G07	7000_5T21	4438	4999	6287	1	0
1	78	G07	7000_5T21	4439	2313	8205	1	0
1	78	G07	7000_5T21	4440	2315	9265	1	0
1	78	G07	7000_5T21	4441	2476	11423	1	0
1	78	G07	7000_5T21	4442	3558	9127	1	0
1	78	G07	7000_5T21	4443	1003	17362	1	0
1	78	G07	7000_5T21	4444	6186	9755	1	0
1	78	G07	7000_5T21	4445	2345	9044	1	0
1	78	G07	7000_5T21	4446	3508	17217	1	0
1	78	G07	7000_5T21	4447	3741	9476	1	0
1	78	G07	7000_5T21	4448	4909	14100	1	0
1	78	G07	7000_5T21	4449	3385	11762	1	0
1	78	G07	7000_5T21	4450	2344	6608	1	0
1	78	G07	7000_5T21	4451	6191	12136	1	0
1	78	G07	7000_5T21	4452	3788	15455	1	0
1	78	G07	7000_5T21	4453	5373	10827	1	0
1	78	G07	7000_5T21	4454	2185	8866	1	0
1	78	G07	7000_5T21	4455	3741	14840	1	0
1	78	G07	7000_5T21	4456	3553	15120	1	0
1	78	G07	7000_5T21	4457	7595	13977	1	0
1	78	G07	7000_5T21	4458	5027	9177	1	0
1	78	G07	7000_5T21	4459	2049	9256	1	0
1	78	G07	7000_5T21	4460	3539	11811	1	0
1	78	G07	7000_5T21	4461	4717	6021	1	0
1	78	G07	7000_5T21	4462	6301	16626	1	0
1	78	G07	7000_5T21	4463	3456	11204	1	0
1	78	G07	7000_5T21	4464	2293	9213	1	0
1	78	G07	7000_5T21	4465	4801	17349	1	0
1	78	G07	7000_5T21	4466	2429	3410	1	0
1	78	G07	7000_5T21	4467	4930	5942	1	0
1	78	G07	7000_5T21	4468	3573	18371	1	0
1	78	G07	7000_5T21	4469	3392	11908	1	0
1	78	G07	7000_5T21	4470	5902	8767	1	0
1	78	G07	7000_5T21	4471	2383	14197	1	0
1	78	G07	7000_5T21	4472	4836	6509	1	0
1	78	G07	7000_5T21	4473	1078	8225	1	0
1	78	G07	7000_5T21	4474	5192	9565	1	0
1	78	G07	7000_5T21	4475	4961	14677	1	0
1	78	G07	7000_5T21	4476	3623	8910	1	0
1	78	G07	7000_5T21	4477	3538	11529	1	0
1	78	G07	7000_5T21	4478	7407	16619	1	0
1	78	G07	7000_5T21	4479	4792	3699	1	0
1	78	G07	7000_5T21	4480	3505	14698	1	0
1	78	G07	7000_5T21	4481	3479	9499	1	0
1	78	G07	7000_5T21	4482	4818	3540	1	0
1	78	G07	7000_5T21	4483	5118	7059	1	0
1	78	G07	7000_5T21	4484	3754	14465	1	0
1	78	G07	7000_5T21	4485	1078	3485	1	0
1	78	G07	7000_5T21	4486	6054	11839	1	0
1	78	G07	7000_5T21	4487	5211	6965	1	0
1	78	G07	7000_5T21	4488	7324	7255	1	0
1	78	G07	7000_5T21	4489	2302	9061	1	0
1	78	G07	7000_5T21	4490	2451	6684	1	0
1	78	G07	7000_5T21	4491	4976	8315	1	0
1	78	G07	7000_5T21	4492	3829	14528	1	0
1	78	G07	7000_5T21	4493	3418	12632	1	0
1	78	G07	7000_5T21	4494	2414	12058	1	0
1	78	G07	7000_5T21	4495	2174	6995	1	0
1	78	G07	7000_5T21	4496	2179	8940	1	0
1	78	G07	7000_5T21	4497	2319	8787	1	0
1	78	G07	7000_5T21	4498	2367	8986	1	0
1	78	G07	7000_5T21	4499	2606	8710	1	0
1	78	G07	7000_5T21	4500	3437	11425	1	0
1	78	G07	7000_5T21	4501	5105	9137	1	0
1	78	G07	7000_5T21	4502	3670	13787	1	0
1	78	G07	7000_5T21	4503	3609	6490	1	0
1	78	G07	7000_5T21	4504	6222	12778	1	0
1	78	G07	7000_5T21	4505	2251	5642	1	0
1	78	G07	7000_5T21	4506	6518	9562	1	0
1	78	G07	7000_5T21	4507	2263	12139	1	0
1	78	G07	7000_5T21	4508	6234	8961	1	0
1	78	G07	7000_5T21	4509	3509	11471	1	0
1	78	G07	7000_5T21	4510	3684	6453	1	0
1	78	G07	7000_5T21	4511	2447	9281	1	0
1	78	G07	7000_5T21	4512	4905	8503	1	0
1	78	G07	7000_5T21	4513	3318	9072	1	0
1	78	G07	7000_5T21	4514	3257	5993	1	0
1	78	G07	7000_5T21	4515	3673	6279	1	0
1	78	G07	7000_5T21	4516	1084	14741	1	0
1	78	G07	7000_5T21	4517	6153	6345	1	0
1	78	G07	7000_5T21	4518	2317	8799	1	0
1	78	G07	7000_5T21	4519	3654	5702	1	0
1	78	G07	7000_5T21	4520	1026	10816	1	0
1	78	G07	7000_5T21	4521	3655	8487	1	0
1	78	G07	7000_5T21	4522	6290	8633	1	0
1	78	G07	7000_5T21	4523	4975	9112	1	0
1	78	G07	7000_5T21	4524	3710	6475	1	0
1	78	G07	7000_5T21	4525	5111	8493	1	0
1	78	G07	7000_5T21	4526	3606	11966	1	0
1	78	G07	7000_5T21	4527	4901	11667	1	0
1	78	G07	7000_5T21	4528	6640	14609	1	0
1	78	G07	7000_5T21	4529	1053	11153	1	0
1	78	G07	7000_5T21	4530	2328	3552	1	0
1	78	G07	7000_5T21	4531	7520	6385	1	0
1	78	G07	7000_5T21	4532	3354	8788	1	0
1	78	G07	7000_5T21	4533	2418	11560	1	0
1	78	G07	7000_5T21	4534	2531	12425	1	0
1	78	G07	7000_5T21	4535	1080	3547	1	0
1	78	G07	7000_5T21	4536	2160	15447	1	0
1	78	G07	7000_5T21	4537	3814	14509	1	0
1	78	G07	7000_5T21	4538	2186	8560	1	0
1	78	G07	7000_5T21	4539	6482	14451	1	0
1	78	G07	7000_5T21	4540	5743	11831	1	0
1	78	G07	7000_5T21	4541	2382	9462	1	0
1	78	G07	7000_5T21	4542	6343	5996	1	0
1	78	G07	7000_5T21	4543	3833	11351	1	0
1	78	G07	7000_5T21	4544	4741	14023	1	0
1	78	G07	7000_5T21	4545	5211	18553	1	0
1	78	G07	7000_5T21	4546	2218	8880	1	0
1	78	G07	7000_5T21	4547	8791	11148	1	0
1	78	G07	7000_5T21	4548	5165	11180	1	0
1	78	G07	7000_5T21	4549	3652	9004	1	0
1	78	G07	7000_5T21	4550	3644	6163	1	0
1	78	G07	7000_5T21	4551	1050	8919	1	0
1	78	G07	7000_5T21	4552	7281	6413	1	0
1	78	G07	7000_5T21	4553	3331	11506	1	0
1	78	G07	7000_5T21	4554	4818	12091	1	0
1	78	G07	7000_5T21	4555	2375	16927	1	0
1	78	G07	7000_5T21	4556	6424	8998	1	0
1	78	G07	7000_5T21	4557	3513	6136	1	0
1	78	G07	7000_5T21	4558	3386	4382	1	0
1	78	G07	7000_5T21	4559	4484	14605	1	0
1	78	G07	7000_5T21	4560	4816	6167	1	0
1	78	G07	7000_5T21	4561	4923	3604	1	0
1	78	G07	7000_5T21	4562	1061	8366	1	0
1	78	G07	7000_5T21	4563	2310	15147	1	0
1	78	G07	7000_5T21	4564	2294	11444	1	0
1	78	G07	7000_5T21	4565	2183	12777	1	0
1	78	G07	7000_5T21	4566	2235	11254	1	0
1	78	G07	7000_5T21	4567	3908	6536	1	0
1	78	G07	7000_5T21	4568	2389	11918	1	0
1	78	G07	7000_5T21	4569	2224	10835	1	0
1	78	G07	7000_5T21	4570	3581	16832	1	0
1	78	G07	7000_5T21	4571	3452	6407	1	0
1	78	G07	7000_5T21	4572	3850	17282	1	0
1	78	G07	7000_5T21	4573	3539	6134	1	0
1	78	G07	7000_5T21	4574	3694	8977	1	0
1	78	G07	7000_5T21	4575	6069	14439	1	0
1	78	G07	7000_5T21	4576	4887	14686	1	0
1	78	G07	7000_5T21	4577	5260	15506	1	0
1	78	G07	7000_5T21	4578	3784	12340	1	0
1	78	G07	7000_5T21	4579	3662	12411	1	0
1	78	G07	7000_5T21	4580	5942	8933	1	0
1	78	G07	7000_5T21	4581	4802	6620	1	0
1	78	G07	7000_5T21	4582	3767	12190	1	0
1	78	G07	7000_5T21	4583	5118	9054	1	0
1	78	G07	7000_5T21	4584	5061	10086	1	0
1	78	G07	7000_5T21	4585	5319	6579	1	0
1	78	G07	7000_5T21	4586	7394	14513	1	0
1	78	G07	7000_5T21	4587	6003	6413	1	0
1	78	G07	7000_5T21	4588	5158	16580	1	0
1	78	G07	7000_5T21	4589	2305	14071	1	0
1	78	G07	7000_5T21	4590	7597	14190	1	0
1	78	G07	7000_5T21	4591	2192	17630	1	0
1	78	G07	7000_5T21	4592	2358	14756	1	0
1	78	G07	7000_5T21	4593	807	13970	1	0
1	78	G07	7000_5T21	4594	6145	14337	1	0
1	78	G07	7000_5T21	4595	3594	14716	1	0
1	78	G07	7000_5T21	4596	1099	14090	1	0
1	78	G07	7000_5T21	4597	7207	11801	1	0
1	78	G07	7000_5T21	4598	4967	8711	1	0
1	78	G07	7000_5T21	4599	2327	14192	1	0
1	78	G07	7000_5T21	4600	2242	12021	1	0
1	78	G07	7000_5T21	4601	1040	6166	1	0
1	78	G07	7000_5T21	4602	3630	16050	1	0
1	78	G07	7000_5T21	4603	974	9052	1	0
1	78	G07	7000_5T21	4604	4843	6390	1	0
1	78	G07	7000_5T21	4605	3797	6260	1	0
1	78	G07	7000_5T21	4606	2300	6186	1	0
1	78	G07	7000_5T21	4607	3851	14970	1	0
1	78	G07	7000_5T21	4608	2366	17157	1	0
1	78	G07	7000_5T21	4609	7789	8749	1	0
1	78	G07	7000_5T21	4610	2298	3696	1	0
1	78	G07	7000_5T21	4611	4962	14691	1	0
1	78	G07	7000_5T21	4612	1058	3332	1	0
1	78	G07	7000_5T21	4613	3553	8969	1	0
1	78	G07	7000_5T21	4614	4981	12409	1	0
1	78	G07	7000_5T21	4615	3700	5912	1	0
1	78	G07	7000_5T21	4616	4977	6565	1	0
1	78	G07	7000_5T21	4617	2300	6259	1	0
1	78	G07	7000_5T21	4618	5020	19562	1	0
1	78	G07	7000_5T21	4619	3344	17774	1	0
1	78	G07	7000_5T21	4620	7302	10931	1	0
1	78	G07	7000_5T21	4621	2260	5930	1	0
1	78	G07	7000_5T21	4622	8985	9098	1	0
1	78	G07	7000_5T21	4623	6235	3917	1	0
1	78	G07	7000_5T21	4624	2127	6136	1	0
1	78	G07	7000_5T21	4625	4833	6545	1	0
1	78	G07	7000_5T21	4626	6365	12124	1	0
1	78	G07	7000_5T21	4627	7456	6974	1	0
1	78	G07	7000_5T21	4628	4820	14652	1	0
1	78	G07	7000_5T21	4629	2149	5862	1	0
1	78	G07	7000_5T21	4630	6410	11950	1	0
1	78	G07	7000_5T21	4631	2035	5969	1	0
1	78	G07	7000_5T21	4632	3731	3349	1	0
1	78	G07	7000_5T21	4633	6140	6236	1	0
1	78	G07	7000_5T21	4634	4633	11943	1	0
1	78	G07	7000_5T21	4635	6659	9804	1	0
1	78	G07	7000_5T21	4636	6231	6473	1	0
1	78	G07	7000_5T21	4637	3743	11817	1	0
1	78	G07	7000_5T21	4638	6331	14179	1	0
1	78	G07	7000_5T21	4639	2404	6242	1	0
1	78	G07	7000_5T21	4640	2297	14427	1	0
1	78	G07	7000_5T21	4641	1077	11544	1	0
1	78	G07	7000_5T21	4642	2328	17919	1	0
1	78	G07	7000_5T21	4643	3815	14816	1	0
1	78	G07	7000_5T21	4644	2156	6038	1	0
1	78	G07	7000_5T21	4645	3857	9412	1	0
1	78	G07	7000_5T21	4646	3389	3394	1	0
1	78	G07	7000_5T21	4647	4872	10150	1	0
1	78	G07	7000_5T21	4648	5068	6571	1	0
1	78	G07	7000_5T21	4649	3497	6231	1	0
1	78	G07	7000_5T21	4650	4446	15338	1	0
1	78	G07	7000_5T21	4651	4642	13938	1	0
1	78	G07	7000_5T21	4652	5303	8780	1	0
1	78	G07	7000_5T21	4653	3324	6488	1	0
1	78	G07	7000_5T21	4654	923	14726	1	0
1	78	G07	7000_5T21	4655	2369	11696	1	0
1	78	G07	7000_5T21	4656	2428	11590	1	0
1	78	G07	7000_5T21	4657	2302	14163	1	0
1	78	G07	7000_5T21	4658	4767	14714	1	0
1	78	G07	7000_5T21	4659	6365	9641	1	0
1	78	G07	7000_5T21	4660	5002	8787	1	0
1	78	G07	7000_5T21	4661	2441	14776	1	0
1	78	G07	7000_5T21	4662	4717	9064	1	0
1	78	G07	7000_5T21	4663	4795	11640	1	0
1	78	G07	7000_5T21	4664	2173	5955	1	0
1	78	G07	7000_5T21	4665	3759	13733	1	0
1	78	G07	7000_5T21	4666	4981	17705	1	0
1	78	G07	7000_5T21	4667	5109	12644	1	0
1	78	G07	7000_5T21	4668	2366	8867	1	0
1	78	G07	7000_5T21	4669	3539	14774	1	0
1	78	G07	7000_5T21	4670	6157	14920	1	0
1	78	G07	7000_5T21	4671	1125	9316	1	0
1	78	G07	7000_5T21	4672	2115	3082	1	0
1	78	G07	7000_5T21	4673	3614	11390	1	0
1	78	G07	7000_5T21	4674	3835	6285	1	0
1	78	G07	7000_5T21	4675	8771	6888	1	0
1	78	G07	7000_5T21	4676	3674	9398	1	0
1	78	G07	7000_5T21	4677	2271	11961	1	0
1	78	G07	7000_5T21	4678	2427	6378	1	0
1	78	G07	7000_5T21	4679	3730	9925	1	0
1	78	G07	7000_5T21	4680	2301	9095	1	0
1	78	G07	7000_5T21	4681	6553	11971	1	0
1	78	G07	7000_5T21	4682	3707	13543	1	0
1	78	G07	7000_5T21	4683	7431	8590	1	0
1	78	G07	7000_5T21	4684	2381	9094	1	0
1	78	G07	7000_5T21	4685	1138	11382	1	0
1	78	G07	7000_5T21	4686	3608	6237	1	0
1	78	G07	7000_5T21	4687	4982	9255	1	0
1	78	G07	7000_5T21	4688	5414	10018	1	0
1	78	G07	7000_5T21	4689	3619	11603	1	0
1	78	G07	7000_5T21	4690	3204	19948	1	0
1	78	G07	7000_5T21	4691	5095	11347	1	0
1	78	G07	7000_5T21	4692	3496	10661	1	0
1	78	G07	7000_5T21	4693	2326	6167	1	0
1	78	G07	7000_5T21	4694	2430	17001	1	0
1	78	G07	7000_5T21	4695	5810	11613	1	0
1	78	G07	7000_5T21	4696	2301	9612	1	0
1	78	G07	7000_5T21	4697	4900	15009	1	0
1	78	G07	7000_5T21	4698	6431	9308	1	0
1	78	G07	7000_5T21	4699	977	11558	1	0
1	78	G07	7000_5T21	4700	6416	8927	1	0
1	78	G07	7000_5T21	4701	2218	8813	1	0
1	78	G07	7000_5T21	4702	6338	6717	1	0
1	78	G07	7000_5T21	4703	5096	6331	1	0
1	78	G07	7000_5T21	4704	1028	9169	1	0
1	78	G07	7000_5T21	4705	2176	3671	1	0
1	78	G07	7000_5T21	4706	6044	12327	1	0
1	78	G07	7000_5T21	4707	3641	18851	1	0
1	78	G07	7000_5T21	4708	4891	11908	1	0
1	78	G07	7000_5T21	4709	4924	12871	1	0
1	78	G07	7000_5T21	4710	3502	9329	1	0
1	78	G07	7000_5T21	4711	1002	13848	1	0
1	78	G07	7000_5T21	4712	3344	11660	1	0
1	78	G07	7000_5T21	4713	2406	8498	1	0
1	78	G07	7000_5T21	4714	3495	3726	1	0
1	78	G07	7000_5T21	4715	2382	6475	1	0
1	78	G07	7000_5T21	4716	3759	6459	1	0
1	78	G07	7000_5T21	4717	4793	8608	1	0
1	78	G07	7000_5T21	4718	3639	9220	1	0
1	78	G07	7000_5T21	4719	2209	15297	1	0
1	78	G07	7000_5T21	4720	2212	10929	1	0
1	78	G07	7000_5T21	4721	3694	8820	1	0
1	78	G07	7000_5T21	4722	3667	11717	1	0
1	78	G07	7000_5T21	4723	2426	7165	1	0
1	78	G07	7000_5T21	4724	941	14484	1	0
1	78	G07	7000_5T21	4725	4730	6170	1	0
1	78	G07	7000_5T21	4726	3682	9714	1	0
1	78	G07	7000_5T21	4727	3258	8938	1	0
1	78	G07	7000_5T21	4728	2482	13252	1	0
1	78	G07	7000_5T21	4729	6054	12884	1	0
1	78	G07	7000_5T21	4730	3413	8858	1	0
1	78	G07	7000_5T21	4731	4975	3807	1	0
1	78	G07	7000_5T21	4732	3527	15760	1	0
1	78	G07	7000_5T21	4733	3640	14635	1	0
1	78	G07	7000_5T21	4734	4870	5786	1	0
1	78	G07	7000_5T21	4735	2432	6022	1	0
1	78	G07	7000_5T21	4736	2210	11303	1	0
1	78	G07	7000_5T21	4737	3546	16666	1	0
1	78	G07	7000_5T21	4738	2508	17399	1	0
1	78	G07	7000_5T21	4739	2166	20146	1	0
1	78	G07	7000_5T21	4740	4975	6203	1	0
1	78	G07	7000_5T21	4741	1110	7972	1	0
1	78	G07	7000_5T21	4742	6170	9630	1	0
1	78	G07	7000_5T21	4743	4785	11500	1	0
1	78	G07	7000_5T21	4744	4760	11452	1	0
1	78	G07	7000_5T21	4745	1090	11152	1	0
1	78	G07	7000_5T21	4746	1001	14541	1	0
1	78	G07	7000_5T21	4747	3970	12963	1	0
1	78	G07	7000_5T21	4748	7236	11003	1	0
1	78	G07	7000_5T21	4749	5995	17393	1	0
1	78	G07	7000_5T21	4750	1043	11648	1	0
1	78	G07	7000_5T21	4751	2246	9878	1	0
1	78	G07	7000_5T21	4752	2074	8765	1	0
1	78	G07	7000_5T21	4753	2379	14386	1	0
1	78	G07	7000_5T21	4754	6101	12543	1	0
1	78	G07	7000_5T21	4755	2469	9116	1	0
1	78	G07	7000_5T21	4756	5028	6330	1	0
1	78	G07	7000_5T21	4757	3653	6606	1	0
1	78	G07	7000_5T21	4758	2374	14410	1	0
1	78	G07	7000_5T21	4759	4657	9189	1	0
1	78	G07	7000_5T21	4760	2415	8959	1	0
1	78	G07	7000_5T21	4761	2364	6277	1	0
1	78	G07	7000_5T21	4762	4773	7795	1	0
1	78	G07	7000_5T21	4763	3667	9681	1	0
1	78	G07	7000_5T21	4764	5000	12442	1	0
1	78	G07	7000_5T21	4765	2284	6140	1	0
1	78	G07	7000_5T21	4766	3828	9144	1	0
1	78	G07	7000_5T21	4767	3308	18317	1	0
1	78	G07	7000_5T21	4768	5101	12266	1	0
1	78	G07	7000_5T21	4769	2182	8285	1	0
1	78	G07	7000_5T21	4770	3622	11742	1	0
1	78	G07	7000_5T21	4771	4940	6255	1	0
1	78	G07	7000_5T21	4772	5037	13050	1	0
1	78	G07	7000_5T21	4773	2372	3245	1	0
1	78	G07	7000_5T21	4774	4778	5924	1	0
1	78	G07	7000_5T21	4775	2372	12684	1	0
1	78	G07	7000_5T21	4776	5015	9309	1	0
1	78	G07	7000_5T21	4777	3764	9506	1	0
1	78	G07	7000_5T21	4778	4912	7236	1	0
1	78	G07	7000_5T21	4779	5105	16796	1	0
1	78	G07	7000_5T21	4780	3600	8713	1	0
1	78	G07	7000_5T21	4781	4720	11620	1	0
1	78	G07	7000_5T21	4782	2146	3619	1	0
1	78	G07	7000_5T21	4783	4775	5902	1	0
1	78	G07	7000_5T21	4784	2318	3124	1	0
1	78	G07	7000_5T21	4785	1089	6266	1	0
1	78	G07	7000_5T21	4786	2030	6173	1	0
1	78	G07	7000_5T21	4787	3785	8697	1	0
1	78	G07	7000_5T21	4788	7289	9061	1	0
1	78	G07	7000_5T21	4789	3551	18522	1	0
1	78	G07	7000_5T21	4790	5069	9157	1	0
1	78	G07	7000_5T21	4791	3667	6409	1	0
1	78	G07	7000_5T21	4792	4983	9250	1	0
1	78	G07	7000_5T21	4793	6234	9448	1	0
1	78	G07	7000_5T21	4794	3512	6330	1	0
1	78	G07	7000_5T21	4795	2223	6128	1	0
1	78	G07	7000_5T21	4796	3476	6430	1	0
1	78	G07	7000_5T21	4797	5024	8842	1	0
1	78	G07	7000_5T21	4798	7714	11042	1	0
1	78	G07	7000_5T21	4799	5118	12266	1	0
1	78	G07	7000_5T21	4800	3744	10001	1	0
1	78	G07	7000_5T21	4801	3629	8934	1	0
1	78	G07	7000_5T21	4802	6992	5886	1	0
1	78	G07	7000_5T21	4803	7518	9000	1	0
1	78	G07	7000_5T21	4804	3618	15048	1	0
1	78	G07	7000_5T21	4805	3869	12133	1	0
1	78	G07	7000_5T21	4806	3370	8976	1	0
1	78	G07	7000_5T21	4807	2433	9132	1	0
1	78	G07	7000_5T21	4808	1259	14621	1	0
1	78	G07	7000_5T21	4809	3801	3946	1	0
1	78	G07	7000_5T21	4810	4734	11144	1	0
1	78	G07	7000_5T21	4811	2341	6446	1	0
1	78	G07	7000_5T21	4812	6259	17191	1	0
1	78	G07	7000_5T21	4813	921	11820	1	0
1	78	G07	7000_5T21	4814	3432	11911	1	0
1	78	G07	7000_5T21	4815	5015	6486	1	0
1	78	G07	7000_5T21	4816	1111	9414	1	0
1	78	G07	7000_5T21	4817	1039	11663	1	0
1	78	G07	7000_5T21	4818	3792	11127	1	0
1	78	G07	7000_5T21	4819	2381	10564	1	0
1	78	G07	7000_5T21	4820	3695	11463	1	0
1	78	G07	7000_5T21	4821	2332	8769	1	0
1	78	G07	7000_5T21	4822	2490	9267	1	0
1	78	G07	7000_5T21	4823	3435	8629	1	0
1	78	G07	7000_5T21	4824	3689	17635	1	0
1	78	G07	7000_5T21	4825	2284	11311	1	0
1	78	G07	7000_5T21	4826	2383	20270	1	0
1	78	G07	7000_5T21	4827	1047	9779	1	0
1	78	G07	7000_5T21	4828	3743	12008	1	0
1	78	G07	7000_5T21	4829	4619	11713	1	0
1	78	G07	7000_5T21	4830	4775	6657	1	0
1	78	G07	7000_5T21	4831	3487	12354	1	0
1	78	G07	7000_5T21	4832	3480	9047	1	0
1	78	G07	7000_5T21	4833	6253	9124	1	0
1	78	G07	7000_5T21	4834	4565	8746	1	0
1	78	G07	7000_5T21	4835	7771	10114	1	0
1	78	G07	7000_5T21	4836	3627	11747	1	0
1	78	G07	7000_5T21	4837	2233	8941	1	0
1	78	G07	7000_5T21	4838	6546	6399	1	0
1	78	G07	7000_5T21	4839	6413	11089	1	0
1	78	G07	7000_5T21	4840	3689	12057	1	0
1	78	G07	7000_5T21	4841	3439	8953	1	0
1	78	G07	7000_5T21	4842	5165	8325	1	0
1	78	G07	7000_5T21	4843	4952	11703	1	0
1	78	G07	7000_5T21	4844	2164	11737	1	0
1	78	G07	7000_5T21	4845	4759	17284	1	0
1	78	G07	7000_5T21	4846	3677	14891	1	0
1	78	G07	7000_5T21	4847	7683	12192	1	0
1	78	G07	7000_5T21	4848	3587	11719	1	0
1	78	G07	7000_5T21	4849	2394	5970	1	0
1	78	G07	7000_5T21	4850	3393	6644	1	0
1	78	G07	7000_5T21	4851	5078	15362	1	0
1	78	G07	7000_5T21	4852	3537	13762	1	0
1	78	G07	7000_5T21	4853	3655	11458	1	0
1	78	G07	7000_5T21	4854	2416	11516	1	0
1	78	G07	7000_5T21	4855	5018	6590	1	0
1	78	G07	7000_5T21	4856	2497	6448	1	0
1	78	G07	7000_5T21	4857	3454	12181	1	0
1	78	G07	7000_5T21	4858	3684	9180	1	0
1	78	G07	7000_5T21	4859	3468	12250	1	0
1	78	G07	7000_5T21	4860	3996	11900	1	0
1	78	G07	7000_5T21	4861	1036	12020	1	0
1	78	G07	7000_5T21	4862	6399	9113	1	0
1	78	G07	7000_5T21	4863	4963	9766	1	0
1	78	G07	7000_5T21	4864	3643	14773	1	0
1	78	G07	7000_5T21	4865	3613	10691	1	0
1	78	G07	7000_5T21	4866	5069	14262	1	0
1	78	G07	7000_5T21	4867	3730	15358	1	0
1	78	G07	7000_5T21	4868	5043	6751	1	0
1	78	G07	7000_5T21	4869	6371	9619	1	0
1	78	G07	7000_5T21	4870	5061	11920	1	0
1	78	G07	7000_5T21	4871	2384	3907	1	0
1	78	G07	7000_5T21	4872	4931	6373	1	0
1	78	G07	7000_5T21	4873	3688	14919	1	0
1	78	G07	7000_5T21	4874	3013	6481	1	0
1	78	G07	7000_5T21	4875	4861	6397	1	0
1	78	G07	7000_5T21	4876	3377	11887	1	0
1	78	G07	7000_5T21	4877	2283	17562	1	0
1	78	G07	7000_5T21	4878	5164	11935	1	0
1	78	G07	7000_5T21	4879	6564	11991	1	0
1	78	G07	7000_5T21	4880	4001	13681	1	0
1	78	G07	7000_5T21	4881	3425	11257	1	0
1	78	G07	7000_5T21	4882	4947	3102	1	0
1	78	G07	7000_5T21	4883	6042	8264	1	0
1	78	G07	7000_5T21	4884	2313	14605	1	0
1	78	G07	7000_5T21	4885	1009	6088	1	0
1	78	G07	7000_5T21	4886	3493	14358	1	0
1	78	G07	7000_5T21	4887	7454	3502	1	0
1	78	G07	7000_5T21	4888	3706	12152	1	0
1	78	G07	7000_5T21	4889	3718	11814	1	0
1	78	G07	7000_5T21	4890	4823	6510	1	0
1	78	G07	7000_5T21	4891	5034	8592	1	0
1	78	G07	7000_5T21	4892	5080	13675	1	0
1	78	G07	7000_5T21	4893	5222	11483	1	0
1	78	G07	7000_5T21	4894	5255	12235	1	0
1	78	G07	7000_5T21	4895	5450	6474	1	0
1	78	G07	7000_5T21	4896	2201	8945	1	0
1	78	G07	7000_5T21	4897	4865	12160	1	0
1	78	G07	7000_5T21	4898	3677	9169	1	0
1	78	G07	7000_5T21	4899	3833	6405	1	0
1	78	G07	7000_5T21	4900	3609	3495	1	0
1	78	G07	7000_5T21	4901	4800	11427	1	0
1	78	G07	7000_5T21	4902	6238	15050	1	0
1	78	G07	7000_5T21	4903	2423	15077	1	0
1	78	G07	7000_5T21	4904	2321	15042	1	0
1	78	G07	7000_5T21	4905	4745	5930	1	0
1	78	G07	7000_5T21	4906	2167	17348	1	0
1	78	G07	7000_5T21	4907	6447	14389	1	0
1	78	G07	7000_5T21	4908	5102	14792	1	0
1	78	G07	7000_5T21	4909	2203	9029	1	0
1	78	G07	7000_5T21	4910	6230	3483	1	0
1	78	G07	7000_5T21	4911	3424	5706	1	0
1	78	G07	7000_5T21	4912	6049	10878	1	0
1	78	G07	7000_5T21	4913	4809	6009	1	0
1	78	G07	7000_5T21	4914	4665	9985	1	0
1	78	G07	7000_5T21	4915	3516	8923	1	0
1	78	G07	7000_5T21	4916	4617	15214	1	0
1	78	G07	7000_5T21	4917	2342	9035	1	0
1	78	G07	7000_5T21	4918	6433	9790	1	0
1	78	G07	7000_5T21	4919	3529	12432	1	0
1	78	G07	7000_5T21	4920	2091	12835	1	0
1	78	G07	7000_5T21	4921	2333	8589	1	0
1	78	G07	7000_5T21	4922	7555	6660	1	0
1	78	G07	7000_5T21	4923	6358	6449	1	0
1	78	G07	7000_5T21	4924	3825	6249	1	0
1	78	G07	7000_5T21	4925	3335	6013	1	0
1	78	G07	7000_5T21	4926	3671	8898	1	0
1	78	G07	7000_5T21	4927	3600	14882	1	0
1	78	G07	7000_5T21	4928	3420	8770	1	0
1	78	G07	7000_5T21	4929	4796	11738	1	0
1	78	G07	7000_5T21	4930	2283	11140	1	0
1	78	G07	7000_5T21	4931	2390	9263	1	0
1	78	G07	7000_5T21	4932	3844	8468	1	0
1	78	G07	7000_5T21	4933	4878	6412	1	0
1	78	G07	7000_5T21	4934	4702	14811	1	0
1	78	G07	7000_5T21	4935	1085	6164	1	0
1	78	G07	7000_5T21	4936	5893	6364	1	0
1	78	G07	7000_5T21	4937	3805	9104	1	0
1	78	G07	7000_5T21	4938	2053	14475	1	0
1	78	G07	7000_5T21	4939	2380	8608	1	0
1	78	G07	7000_5T21	4940	2330	11660	1	0
1	78	G07	7000_5T21	4941	2383	9193	1	0
1	78	G07	7000_5T21	4942	6170	10874	1	0
1	78	G07	7000_5T21	4943	3654	12707	1	0
1	78	G07	7000_5T21	4944	3492	8912	1	0
1	78	G07	7000_5T21	4945	2313	16537	1	0
1	78	G07	7000_5T21	4946	3754	9140	1	0
1	78	G07	7000_5T21	4947	2203	11588	1	0
1	78	G07	7000_5T21	4948	6072	5805	1	0
1	78	G07	7000_5T21	4949	2602	14461	1	0
1	78	G07	7000_5T21	4950	3568	8892	1	0
1	78	G07	7000_5T21	4951	3774	14371	1	0
1	78	G07	7000_5T21	4952	5009	6161	1	0
1	78	G07	7000_5T21	4953	4785	5782	1	0
1	78	G07	7000_5T21	4954	4710	3701	1	0
1	78	G07	7000_5T21	4955	5075	14252	1	0
1	78	G07	7000_5T21	4956	2528	17459	1	0
1	78	G07	7000_5T21	4957	3573	8931	1	0
1	78	G07	7000_5T21	4958	2374	11589	1	0
1	78	G07	7000_5T21	4959	6121	5798	1	0
1	78	G07	7000_5T21	4960	2334	6231	1	0
1	78	G07	7000_5T21	4961	2212	9151	1	0
1	78	G07	7000_5T21	4962	5019	12235	1	0
1	78	G07	7000_5T21	4963	3635	9221	1	0
1	78	G07	7000_5T21	4964	3812	11777	1	0
1	78	G07	7000_5T21	4965	5033	6914	1	0
1	78	G07	7000_5T21	4966	2438	12104	1	0
1	78	G07	7000_5T21	4967	5004	14770	1	0
1	78	G07	7000_5T21	4968	7820	17324	1	0
1	78	G07	7000_5T21	4969	4826	14440	1	0
1	78	G07	7000_5T21	4970	3660	11751	1	0
1	78	G07	7000_5T21	4971	1007	8935	1	0
1	78	G07	7000_5T21	4972	4872	8207	1	0
1	78	G07	7000_5T21	4973	3441	8856	1	0
1	78	G07	7000_5T21	4974	3671	8784	1	0
1	78	G07	7000_5T21	4975	4720	14323	1	0
1	78	G07	7000_5T21	4976	7458	6384	1	0
1	78	G07	7000_5T21	4977	3470	6527	1	0
1	78	G07	7000_5T21	4978	2230	16893	1	0
1	78	G07	7000_5T21	4979	6438	8767	1	0
1	78	G07	7000_5T21	4980	4796	8329	1	0
1	78	G07	7000_5T21	4981	6653	9257	1	0
1	78	G07	7000_5T21	4982	7805	9343	1	0
1	78	G07	7000_5T21	4983	3764	3247	1	0
1	78	G07	7000_5T21	4984	2222	8546	1	0
1	78	G07	7000_5T21	4985	2288	14494	1	0
1	78	G07	7000_5T21	4986	6254	11922	1	0
1	78	G07	7000_5T21	4987	8545	9046	1	0
1	78	G07	7000_5T21	4988	4785	9140	1	0
1	78	G07	7000_5T21	4989	3759	6230	1	0
1	78	G07	7000_5T21	4990	3923	15478	1	0
1	78	G07	7000_5T21	4991	3409	11622	1	0
1	78	G07	7000_5T21	4992	2356	11967	1	0
1	78	G07	7000_5T21	4993	8773	9514	1	0
1	78	G07	7000_5T21	4994	5080	8538	1	0
1	78	G07	7000_5T21	4995	3433	9307	1	0
1	78	G07	7000_5T21	4996	1039	8812	1	0
1	78	G07	7000_5T21	4997	4806	14647	1	0
1	78	G07	7000_5T21	4998	4769	11815	1	0
1	78	G07	7000_5T21	4999	3634	14863	1	0
1	78	G07	7000_5T21	5000	3666	15250	1	0
1	78	G07	7000_5T21	5001	2303	8477	1	0
1	78	G07	7000_5T21	5002	3504	5813	1	0
1	78	G07	7000_5T21	5003	7973	14775	1	0
1	78	G07	7000_5T21	5004	4796	16110	1	0
1	78	G07	7000_5T21	5005	2341	9184	1	0
1	78	G07	7000_5T21	5006	6292	9436	1	0
1	78	G07	7000_5T21	5007	3555	6414	1	0
1	78	G07	7000_5T21	5008	6514	9529	1	0
1	78	G07	7000_5T21	5009	6505	11997	1	0
1	78	G07	7000_5T21	5010	4791	11418	1	0
1	78	G07	7000_5T21	5011	3707	6425	1	0
1	78	G07	7000_5T21	5012	2371	11634	1	0
1	78	G07	7000_5T21	5013	5738	8682	1	0
1	78	G07	7000_5T21	5014	3719	6446	1	0
1	78	G07	7000_5T21	5015	4617	14712	1	0
1	78	G07	7000_5T21	5016	6258	11567	1	0
1	78	G07	7000_5T21	5017	7802	6725	1	0
1	78	G07	7000_5T21	5018	3753	9411	1	0
1	78	G07	7000_5T21	5019	6131	6109	1	0
1	78	G07	7000_5T21	5020	3786	9401	1	0
1	78	G07	7000_5T21	5021	3684	14441	1	0
1	78	G07	7000_5T21	5022	4957	11904	1	0
1	78	G07	7000_5T21	5023	5228	11680	1	0
1	78	G07	7000_5T21	5024	8890	9226	1	0
1	78	G07	7000_5T21	5025	2278	11337	1	0
1	78	G07	7000_5T21	5026	3510	8978	1	0
1	78	G07	7000_5T21	5027	2205	14627	1	0
1	78	G07	7000_5T21	5028	4968	15066	1	0
1	78	G07	7000_5T21	5029	1895	11612	1	0
1	78	G07	7000_5T21	5030	8951	3751	1	0
1	78	G07	7000_5T21	5031	1036	3552	1	0
1	78	G07	7000_5T21	5032	2244	14243	1	0
1	78	G07	7000_5T21	5033	3656	14262	1	0
1	78	G07	7000_5T21	5034	6264	9963	1	0
1	78	G07	7000_5T21	5035	3587	8671	1	0
1	78	G07	7000_5T21	5036	7081	13877	1	0
1	78	G07	7000_5T21	5037	3474	3403	1	0
1	78	G07	7000_5T21	5038	3682	9124	1	0
1	78	G07	7000_5T21	5039	4855	8732	1	0
1	78	G07	7000_5T21	5040	2231	6419	1	0
1	78	G07	7000_5T21	5041	2398	13044	1	0
1	78	G07	7000_5T21	5042	6183	12214	1	0
1	78	G07	7000_5T21	5043	4681	13543	1	0
1	78	G07	7000_5T21	5044	4881	16143	1	0
1	78	G07	7000_5T21	5045	2287	11189	1	0
1	78	G07	7000_5T21	5046	3769	12958	1	0
1	78	G07	7000_5T21	5047	2310	15252	1	0
1	78	G07	7000_5T21	5048	3536	11607	1	0
1	78	G07	7000_5T21	5049	7285	21242	1	0
1	78	G07	7000_5T21	5050	4785	14825	1	0
1	78	G07	7000_5T21	5051	4956	9354	1	0
1	78	G07	7000_5T21	5052	1010	8944	1	0
1	78	G07	7000_5T21	5053	1139	6335	1	0
1	78	G07	7000_5T21	5054	3786	9055	1	0
1	78	G07	7000_5T21	5055	2283	12392	1	0
1	78	G07	7000_5T21	5056	5030	9075	1	0
1	78	G07	7000_5T21	5057	2027	11387	1	0
1	78	G07	7000_5T21	5058	2368	11249	1	0
1	78	G07	7000_5T21	5059	7492	14687	1	0
1	78	G07	7000_5T21	5060	2346	8902	1	0
1	78	G07	7000_5T21	5061	5009	14627	1	0
1	78	G07	7000_5T21	5062	4620	9434	1	0
1	78	G07	7000_5T21	5063	2297	16251	1	0
1	78	G07	7000_5T21	5064	2445	9534	1	0
1	78	G07	7000_5T21	5065	3479	20110	1	0
1	78	G07	7000_5T21	5066	3741	9608	1	0
1	78	G07	7000_5T21	5067	2411	11776	1	0
1	78	G07	7000_5T21	5068	3734	16165	1	0
1	78	G07	7000_5T21	5069	4688	6372	1	0
1	78	G07	7000_5T21	5070	6380	11598	1	0
1	78	G07	7000_5T21	5071	3582	18189	1	0
1	78	G07	7000_5T21	5072	3365	14261	1	0
1	78	G07	7000_5T21	5073	3926	9717	1	0
1	78	G07	7000_5T21	5074	971	8545	1	0
1	78	G07	7000_5T21	5075	2408	10862	1	0
1	78	G07	7000_5T21	5076	6394	6523	1	0
1	78	G07	7000_5T21	5077	4756	11794	1	0
1	78	G07	7000_5T21	5078	3566	17099	1	0
1	78	G07	7000_5T21	5079	1077	15313	1	0
1	78	G07	7000_5T21	5080	4923	15041	1	0
1	78	G07	7000_5T21	5081	2133	8765	1	0
1	78	G07	7000_5T21	5082	2443	8529	1	0
1	78	G07	7000_5T21	5083	3743	6053	1	0
1	78	G07	7000_5T21	5084	5846	11566	1	0
1	78	G07	7000_5T21	5085	2343	12209	1	0
1	78	G07	7000_5T21	5086	3669	6310	1	0
1	78	G07	7000_5T21	5087	2270	9366	1	0
1	78	G07	7000_5T21	5088	7640	6152	1	0
1	78	G07	7000_5T21	5089	3719	6361	1	0
1	78	G07	7000_5T21	5090	6426	10868	1	0
1	78	G07	7000_5T21	5091	3662	6507	1	0
1	78	G07	7000_5T21	5092	7444	5939	1	0
1	78	G07	7000_5T21	5093	6142	6302	1	0
1	78	G07	7000_5T21	5094	6234	6449	1	0
1	78	G07	7000_5T21	5095	2399	11955	1	0
1	78	G07	7000_5T21	5096	4815	9159	1	0
1	78	G07	7000_5T21	5097	3762	12095	1	0
1	78	G07	7000_5T21	5098	3525	17039	1	0
1	78	G07	7000_5T21	5099	2353	6531	1	0
1	78	G07	7000_5T21	5100	5182	15193	1	0
1	78	G07	7000_5T21	5101	4656	14879	1	0
1	78	G07	7000_5T21	5102	2283	5701	1	0
1	78	G07	7000_5T21	5103	3696	11981	1	0
1	78	G07	7000_5T21	5104	6096	12117	1	0
1	78	G07	7000_5T21	5105	1962	11531	1	0
1	78	G07	7000_5T21	5106	5034	9880	1	0
1	78	G07	7000_5T21	5107	3580	14726	1	0
1	78	G07	7000_5T21	5108	4774	17694	1	0
1	78	G07	7000_5T21	5109	4803	3798	1	0
1	78	G07	7000_5T21	5110	4825	12042	1	0
1	78	G07	7000_5T21	5111	6609	10066	1	0
1	78	G07	7000_5T21	5112	4949	12276	1	0
1	78	G07	7000_5T21	5113	3388	8750	1	0
1	78	G07	7000_5T21	5114	2315	10916	1	0
1	78	G07	7000_5T21	5115	10725	14574	1	0
1	78	G07	7000_5T21	5116	4840	3387	1	0
1	78	G07	7000_5T21	5117	5022	3414	1	0
1	78	G07	7000_5T21	5118	4966	11611	1	0
1	78	G07	7000_5T21	5119	2026	6126	1	0
1	78	G07	7000_5T21	5120	3595	9266	1	0
1	78	G07	7000_5T21	5121	3597	6514	1	0
1	78	G07	7000_5T21	5122	2357	8962	1	0
1	78	G07	7000_5T21	5123	4476	9051	1	0
1	78	G07	7000_5T21	5124	4717	8479	1	0
1	78	G07	7000_5T21	5125	1087	6297	1	0
1	78	G07	7000_5T21	5126	4802	3510	1	0
1	78	G07	7000_5T21	5127	3699	8983	1	0
1	78	G07	7000_5T21	5128	4920	9098	1	0
1	78	G07	7000_5T21	5129	4685	9072	1	0
1	78	G07	7000_5T21	5130	1161	3377	1	0
1	78	G07	7000_5T21	5131	2164	11354	1	0
1	78	G07	7000_5T21	5132	2211	6637	1	0
1	78	G07	7000_5T21	5133	2433	9743	1	0
1	78	G07	7000_5T21	5134	2314	8871	1	0
1	78	G07	7000_5T21	5135	5024	6048	1	0
1	78	G07	7000_5T21	5136	4801	12986	1	0
1	78	G07	7000_5T21	5137	2252	6039	1	0
1	78	G07	7000_5T21	5138	4959	9057	1	0
1	78	G07	7000_5T21	5139	3208	11444	1	0
1	78	G07	7000_5T21	5140	7932	12851	1	0
1	78	G07	7000_5T21	5141	3647	10853	1	0
1	78	G07	7000_5T21	5142	4876	12624	1	0
1	78	G07	7000_5T21	5143	950	18277	1	0
1	78	G07	7000_5T21	5144	5002	6381	1	0
1	78	G07	7000_5T21	5145	4566	18275	0	0
1	78	G07	7000_5T21	5146	4695	11959	1	0
1	78	G07	7000_5T21	5147	2269	6689	1	0
1	78	G07	7000_5T21	5148	3408	6206	1	0
1	78	G07	7000_5T21	5149	3686	9182	1	0
1	78	G07	7000_5T21	5150	6260	12113	1	0
1	78	G07	7000_5T21	5151	6230	11345	1	0
1	78	G07	7000_5T21	5152	4990	14748	1	0
1	78	G07	7000_5T21	5153	2296	14762	1	0
1	78	G07	7000_5T21	5154	2460	3716	1	0
1	78	G07	7000_5T21	5155	6219	6354	1	0
1	78	G07	7000_5T21	5156	2332	3479	1	0
1	78	G07	7000_5T21	5157	3400	17819	1	0
1	78	G07	7000_5T21	5158	1074	9294	1	0
1	78	G07	7000_5T21	5159	3339	15509	1	0
1	78	G07	7000_5T21	5160	3386	6410	1	0
1	78	G07	7000_5T21	5161	5949	12085	1	0
1	78	G07	7000_5T21	5162	2368	8952	1	0
1	78	G07	7000_5T21	5163	5222	17070	1	0
1	78	G07	7000_5T21	5164	6547	10209	0	0
1	78	G07	7000_5T21	5165	3625	11518	1	0
1	78	G07	7000_5T21	5166	2314	12137	1	0
1	78	G07	7000_5T21	5167	5081	6090	1	0
1	78	G07	7000_5T21	5168	3766	8751	1	0
1	78	G07	7000_5T21	5169	1041	11429	1	0
1	78	G07	7000_5T21	5170	6761	12334	1	0
1	78	G07	7000_5T21	5171	3772	6536	1	0
1	78	G07	7000_5T21	5172	4902	8912	1	0
1	78	G07	7000_5T21	5173	3851	11548	1	0
1	78	G07	7000_5T21	5174	2294	9596	1	0
1	78	G07	7000_5T21	5175	5325	6678	1	0
1	78	G07	7000_5T21	5176	2374	8943	1	0
1	78	G07	7000_5T21	5177	2266	3610	1	0
1	78	G07	7000_5T21	5178	7495	11981	1	0
1	78	G07	7000_5T21	5179	2507	17385	1	0
1	78	G07	7000_5T21	5180	3799	12868	1	0
1	78	G07	7000_5T21	5181	3692	6477	1	0
1	78	G07	7000_5T21	5182	7702	12178	1	0
1	78	G07	7000_5T21	5183	3576	15380	1	0
1	78	G07	7000_5T21	5184	2382	14056	1	0
1	78	G07	7000_5T21	5185	7316	9128	1	0
1	78	G07	7000_5T21	5186	6420	9795	1	0
1	78	G07	7000_5T21	5187	2315	14310	1	0
1	78	G07	7000_5T21	5188	7568	11878	1	0
1	78	G07	7000_5T21	5189	7722	12420	1	0
1	78	G07	7000_5T21	5190	3588	14975	1	0
1	78	G07	7000_5T21	5191	4714	8763	1	0
1	78	G07	7000_5T21	5192	4824	6555	1	0
1	78	G07	7000_5T21	5193	4950	6461	1	0
1	78	G07	7000_5T21	5194	4708	9191	1	0
1	78	G07	7000_5T21	5195	2365	17258	1	0
1	78	G07	7000_5T21	5196	6313	9448	1	0
1	78	G07	7000_5T21	5197	3407	3389	1	0
1	78	G07	7000_5T21	5198	2274	14129	1	0
1	78	G07	7000_5T21	5199	3469	11585	1	0
1	78	G07	7000_5T21	5200	6315	10966	1	0
1	78	G07	7000_5T21	5201	3323	14948	1	0
1	78	G07	7000_5T21	5202	10095	6284	1	0
1	78	G07	7000_5T21	5203	2262	13083	1	0
1	78	G07	7000_5T21	5204	3854	6853	1	0
1	78	G07	7000_5T21	5205	4639	11548	1	0
1	78	G07	7000_5T21	5206	2578	11835	1	0
1	78	G07	7000_5T21	5207	3314	12115	1	0
1	78	G07	7000_5T21	5208	2389	3598	1	0
1	78	G07	7000_5T21	5209	7599	8644	1	0
1	78	G07	7000_5T21	5210	6540	6546	1	0
1	78	G07	7000_5T21	5211	8810	3699	1	0
1	78	G07	7000_5T21	5212	3655	6471	1	0
1	78	G07	7000_5T21	5213	2361	12406	1	0
1	78	G07	7000_5T21	5214	1055	5854	1	0
1	78	G07	7000_5T21	5215	5090	6816	1	0
1	78	G07	7000_5T21	5216	5111	11362	1	0
1	78	G07	7000_5T21	5217	1022	16912	1	0
1	78	G07	7000_5T21	5218	2266	6382	1	0
1	78	G07	7000_5T21	5219	3814	8667	1	0
1	78	G07	7000_5T21	5220	6226	22605	1	0
1	78	G07	7000_5T21	5221	4927	6777	1	0
1	78	G07	7000_5T21	5222	3924	12186	1	0
1	78	G07	7000_5T21	5223	6345	15076	1	0
1	78	G07	7000_5T21	5224	2286	9033	1	0
1	78	G07	7000_5T21	5225	5737	12283	1	0
1	78	G07	7000_5T21	5226	6268	11653	1	0
1	78	G07	7000_5T21	5227	6099	12164	1	0
1	78	G07	7000_5T21	5228	3571	11077	1	0
1	78	G07	7000_5T21	5229	2372	10779	1	0
1	78	G07	7000_5T21	5230	7677	8784	1	0
1	78	G07	7000_5T21	5231	3366	3611	1	0
1	78	G07	7000_5T21	5232	2090	6087	1	0
1	78	G07	7000_5T21	5233	5188	9616	1	0
1	78	G07	7000_5T21	5234	3422	9337	1	0
1	78	G07	7000_5T21	5235	2184	22816	1	0
1	78	G07	7000_5T21	5236	3347	6063	1	0
1	78	G07	7000_5T21	5237	3657	14892	1	0
1	78	G07	7000_5T21	5238	2513	11756	1	0
1	78	G07	7000_5T21	5239	4709	14388	1	0
1	78	G07	7000_5T21	5240	1020	12389	1	0
1	78	G07	7000_5T21	5241	3708	11779	1	0
1	78	G07	7000_5T21	5242	3525	8792	1	0
1	78	G07	7000_5T21	5243	3459	11601	1	0
1	78	G07	7000_5T21	5244	2464	14319	1	0
1	78	G07	7000_5T21	5245	5002	11789	1	0
1	78	G07	7000_5T21	5246	1088	5937	1	0
1	78	G07	7000_5T21	5247	3613	9228	1	0
1	78	G07	7000_5T21	5248	2328	11370	1	0
1	78	G07	7000_5T21	5249	1047	4737	1	0
1	78	G07	7000_5T21	5250	2332	6472	1	0
1	78	G07	7000_5T21	5251	6347	14416	1	0
1	78	G07	7000_5T21	5252	8727	4078	1	0
1	78	G07	7000_5T21	5253	991	11441	1	0
1	78	G07	7000_5T21	5254	4290	6097	1	0
1	78	G07	7000_5T21	5255	1006	11711	1	0
1	78	G07	7000_5T21	5256	2356	14233	1	0
1	78	G07	7000_5T21	5257	3647	14584	1	0
1	78	G07	7000_5T21	5258	3912	6390	1	0
1	78	G07	7000_5T21	5259	3741	15605	1	0
1	78	G07	7000_5T21	5260	6009	11325	1	0
1	78	G07	7000_5T21	5261	6258	12081	1	0
1	78	G07	7000_5T21	5262	6230	11338	1	0
1	78	G07	7000_5T21	5263	3622	9221	1	0
1	78	G07	7000_5T21	5264	2545	11382	1	0
1	78	G07	7000_5T21	5265	6192	7686	1	0
1	78	G07	7000_5T21	5266	2443	8990	1	0
1	78	G07	7000_5T21	5267	4860	9342	1	0
1	78	G07	7000_5T21	5268	9998	8681	1	0
1	78	G07	7000_5T21	5269	5087	13050	1	0
1	78	G07	7000_5T21	5270	3676	14803	1	0
1	78	G07	7000_5T21	5271	6145	3388	1	0
1	78	G07	7000_5T21	5272	4610	9220	1	0
1	78	G07	7000_5T21	5273	3754	19627	1	0
1	78	G07	7000_5T21	5274	5274	15334	1	0
1	78	G07	7000_5T21	5275	7372	3562	1	0
1	78	G07	7000_5T21	5276	3435	17497	1	0
1	78	G07	7000_5T21	5277	4622	3956	1	0
1	78	G07	7000_5T21	5278	4694	6478	1	0
1	78	G07	7000_5T21	5279	3649	3727	1	0
1	78	G07	7000_5T21	5280	2088	5378	1	0
1	78	G07	7000_5T21	5281	3719	14879	1	0
1	78	G07	7000_5T21	5282	4846	6487	1	0
1	78	G07	7000_5T21	5283	6297	9281	1	0
1	78	G07	7000_5T21	5284	3293	14057	1	0
1	78	G07	7000_5T21	5285	3555	20313	1	0
1	78	G07	7000_5T21	5286	4753	9008	1	0
1	78	G07	7000_5T21	5287	5669	14502	1	0
1	78	G07	7000_5T21	5288	3641	9504	1	0
1	78	G07	7000_5T21	5289	3473	20177	1	0
1	78	G07	7000_5T21	5290	7390	19107	1	0
1	78	G07	7000_5T21	5291	3556	12096	1	0
1	78	G07	7000_5T21	5292	4922	9802	1	0
1	78	G07	7000_5T21	5293	3446	11873	1	0
1	78	G07	7000_5T21	5294	3586	11381	1	0
1	78	G07	7000_5T21	5295	7985	3750	1	0
1	78	G07	7000_5T21	5296	3728	8919	1	0
1	78	G07	7000_5T21	5297	6352	6422	1	0
1	78	G07	7000_5T21	5298	2295	11894	1	0
1	78	G07	7000_5T21	5299	972	12219	1	0
1	78	G07	7000_5T21	5300	2392	11528	1	0
1	78	G07	7000_5T21	5301	2060	3084	1	0
1	78	G07	7000_5T21	5302	4705	9461	1	0
1	78	G07	7000_5T21	5303	3827	14454	1	0
1	78	G07	7000_5T21	5304	3575	6627	1	0
1	78	G07	7000_5T21	5305	5113	8492	1	0
1	78	G07	7000_5T21	5306	3550	12339	1	0
1	78	G07	7000_5T21	5307	4735	5743	1	0
1	78	G07	7000_5T21	5308	6157	15300	1	0
1	78	G07	7000_5T21	5309	4740	11886	1	0
1	78	G07	7000_5T21	5310	7386	12010	1	0
1	78	G07	7000_5T21	5311	7622	6602	1	0
1	78	G07	7000_5T21	5312	5027	8638	1	0
1	78	G07	7000_5T21	5313	2097	9415	1	0
1	78	G07	7000_5T21	5314	3682	6754	1	0
1	78	G07	7000_5T21	5315	3656	9075	1	0
1	78	G07	7000_5T21	5316	996	9259	1	0
1	78	G07	7000_5T21	5317	5204	9509	1	0
1	78	G07	7000_5T21	5318	3751	8426	1	0
1	78	G07	7000_5T21	5319	3488	6355	1	0
1	78	G07	7000_5T21	5320	2040	3348	1	0
1	78	G07	7000_5T21	5321	5001	3633	1	0
1	78	G07	7000_5T21	5322	3544	12108	1	0
1	78	G07	7000_5T21	5323	5209	15729	1	0
1	78	G07	7000_5T21	5324	4817	11746	1	0
1	78	G07	7000_5T21	5325	4787	12216	1	0
1	78	G07	7000_5T21	5326	4858	6439	1	0
1	78	G07	7000_5T21	5327	7607	9358	1	0
1	78	G07	7000_5T21	5328	1099	3746	1	0
1	78	G07	7000_5T21	5329	3440	20311	1	0
1	78	G07	7000_5T21	5330	8503	6153	1	0
1	78	G07	7000_5T21	5331	3437	14058	1	0
1	78	G07	7000_5T21	5332	2408	6513	1	0
1	78	G07	7000_5T21	5333	2475	6422	1	0
1	78	G07	7000_5T21	5334	1880	11623	1	0
1	78	G07	7000_5T21	5335	3841	15852	1	0
1	78	G07	7000_5T21	5336	5284	8130	1	0
1	78	G07	7000_5T21	5337	5061	11901	1	0
1	78	G07	7000_5T21	5338	4822	12111	1	0
1	78	G07	7000_5T21	5339	7347	14772	1	0
1	78	G07	7000_5T21	5340	3741	6368	1	0
1	78	G07	7000_5T21	5341	5041	11626	1	0
1	78	G07	7000_5T21	5342	4011	7762	1	0
1	78	G07	7000_5T21	5343	3738	11599	1	0
1	78	G07	7000_5T21	5344	4808	12121	1	0
1	78	G07	7000_5T21	5345	3501	13655	1	0
1	78	G07	7000_5T21	5346	986	14424	1	0
1	78	G07	7000_5T21	5347	4783	6220	1	0
1	78	G07	7000_5T21	5348	4609	6355	1	0
1	78	G07	7000_5T21	5349	6352	11588	1	0
1	78	G07	7000_5T21	5350	3388	8868	1	0
1	78	G07	7000_5T21	5351	1010	9034	1	0
1	78	G07	7000_5T21	5352	3413	8711	1	0
1	78	G07	7000_5T21	5353	4881	17017	1	0
1	78	G07	7000_5T21	5354	2339	11967	1	0
1	78	G07	7000_5T21	5355	1407	18831	1	0
1	78	G07	7000_5T21	5356	7498	11952	1	0
1	78	G07	7000_5T21	5357	3803	9125	1	0
1	78	G07	7000_5T21	5358	5201	12672	1	0
1	78	G07	7000_5T21	5359	2123	6059	1	0
1	78	G07	7000_5T21	5360	1018	6084	1	0
1	78	G07	7000_5T21	5361	3746	8226	1	0
1	78	G07	7000_5T21	5362	3828	8810	1	0
1	78	G07	7000_5T21	5363	7627	9234	1	0
1	78	G07	7000_5T21	5364	5164	3468	1	0
1	78	G07	7000_5T21	5365	5075	8161	1	0
1	78	G07	7000_5T21	5366	2294	11422	1	0
1	78	G07	7000_5T21	5367	4985	6157	1	0
1	78	G07	7000_5T21	5368	5142	9718	1	0
1	78	G07	7000_5T21	5369	3316	14274	1	0
1	78	G07	7000_5T21	5370	2237	9018	1	0
1	78	G07	7000_5T21	5371	2420	14611	1	0
1	78	G07	7000_5T21	5372	4888	11425	1	0
1	78	G07	7000_5T21	5373	7433	6402	1	0
1	78	G07	7000_5T21	5374	4944	6207	1	0
1	78	G07	7000_5T21	5375	1047	11737	1	0
1	78	G07	7000_5T21	5376	2515	9554	1	0
1	78	G07	7000_5T21	5377	6185	9517	1	0
1	78	G07	7000_5T21	5378	3746	9158	1	0
1	78	G07	7000_5T21	5379	3451	8784	1	0
1	78	G07	7000_5T21	5380	6128	3605	1	0
1	78	G07	7000_5T21	5381	2285	8703	1	0
1	78	G07	7000_5T21	5382	9101	15162	1	0
1	78	G07	7000_5T21	5383	3672	6390	1	0
1	78	G07	7000_5T21	5384	5079	14543	1	0
1	78	G07	7000_5T21	5385	2092	14184	1	0
1	78	G07	7000_5T21	5386	2116	6283	1	0
1	78	G07	7000_5T21	5387	3648	9281	1	0
1	78	G07	7000_5T21	5388	2370	12095	1	0
1	78	G07	7000_5T21	5389	3428	11856	1	0
1	78	G07	7000_5T21	5390	4758	11168	1	0
1	78	G07	7000_5T21	5391	3692	17147	1	0
1	78	G07	7000_5T21	5392	4000	6862	1	0
1	78	G07	7000_5T21	5393	6259	3715	1	0
1	78	G07	7000_5T21	5394	3700	9801	1	0
1	78	G07	7000_5T21	5395	4892	14773	1	0
1	78	G07	7000_5T21	5396	951	11465	1	0
1	78	G07	7000_5T21	5397	5176	12639	1	0
1	78	G07	7000_5T21	5398	3664	10121	1	0
1	78	G07	7000_5T21	5399	3517	15798	1	0
1	78	G07	7000_5T21	5400	6766	19663	0	0
1	78	G07	7000_5T21	5401	5055	5930	1	0
1	78	G07	7000_5T21	5402	1031	11441	1	0
1	78	G07	7000_5T21	5403	4634	3264	1	0
1	78	G07	7000_5T21	5404	2535	14432	1	0
1	78	G07	7000_5T21	5405	3912	9896	1	0
1	78	G07	7000_5T21	5406	994	9193	1	0
1	78	G07	7000_5T21	5407	6757	15461	1	0
1	78	G07	7000_5T21	5408	5417	4213	1	0
1	78	G07	7000_5T21	5409	3620	14581	1	0
1	78	G07	7000_5T21	5410	3524	3832	1	0
1	78	G07	7000_5T21	5411	6185	9328	1	0
1	78	G07	7000_5T21	5412	3537	11879	1	0
1	78	G07	7000_5T21	5413	4915	6492	1	0
1	78	G07	7000_5T21	5414	3621	11311	1	0
1	78	G07	7000_5T21	5415	6088	6353	1	0
1	78	G07	7000_5T21	5416	2227	11837	1	0
1	78	G07	7000_5T21	5417	3708	11363	1	0
1	78	G07	7000_5T21	5418	4810	9087	1	0
1	78	G07	7000_5T21	5419	5021	12449	1	0
1	78	G07	7000_5T21	5420	2417	12094	1	0
1	78	G07	7000_5T21	5421	2058	6265	1	0
1	78	G07	7000_5T21	5422	1226	4140	1	0
1	78	G07	7000_5T21	5423	1005	17790	1	0
1	78	G07	7000_5T21	5424	4774	14398	1	0
1	78	G07	7000_5T21	5425	2443	11433	1	0
1	78	G07	7000_5T21	5426	3828	6233	1	0
1	78	G07	7000_5T21	5427	6302	11481	1	0
1	78	G07	7000_5T21	5428	4998	11830	1	0
1	78	G07	7000_5T21	5429	5112	11658	1	0
1	78	G07	7000_5T21	5430	3663	16838	1	0
1	78	G07	7000_5T21	5431	4981	3681	1	0
1	78	G07	7000_5T21	5432	2354	9135	1	0
1	78	G07	7000_5T21	5433	3532	14182	1	0
1	78	G07	7000_5T21	5434	2434	11235	1	0
1	78	G07	7000_5T21	5435	5175	9274	1	0
1	78	G07	7000_5T21	5436	3456	11676	1	0
1	78	G07	7000_5T21	5437	5003	3665	1	0
1	78	G07	7000_5T21	5438	8857	9366	1	0
1	78	G07	7000_5T21	5439	2240	11572	1	0
1	78	G07	7000_5T21	5440	3767	18435	1	0
1	78	G07	7000_5T21	5441	5040	16736	1	0
1	78	G07	7000_5T21	5442	2820	15175	1	0
1	78	G07	7000_5T21	5443	2462	3213	1	0
1	78	G07	7000_5T21	5444	3639	8820	1	0
1	78	G07	7000_5T21	5445	3596	6385	1	0
1	78	G07	7000_5T21	5446	7791	12033	1	0
1	78	G07	7000_5T21	5447	4910	18150	1	0
1	78	G07	7000_5T21	5448	6023	6060	1	0
1	78	G07	7000_5T21	5449	5142	8914	1	0
1	78	G07	7000_5T21	5450	2237	8975	1	0
1	78	G07	7000_5T21	5451	5189	12871	1	0
1	78	G07	7000_5T21	5452	3866	11940	1	0
1	78	G07	7000_5T21	5453	5778	6506	1	0
1	78	G07	7000_5T21	5454	3706	10318	1	0
1	78	G07	7000_5T21	5455	8857	6416	1	0
1	78	G07	7000_5T21	5456	1057	9239	1	0
1	78	G07	7000_5T21	5457	2190	8975	1	0
1	78	G07	7000_5T21	5458	5163	15280	1	0
1	78	G07	7000_5T21	5459	4839	14712	1	0
1	78	G07	7000_5T21	5460	4765	8982	1	0
1	78	G07	7000_5T21	5461	3661	6636	1	0
1	78	G07	7000_5T21	5462	3457	5889	1	0
1	78	G07	7000_5T21	5463	3720	12708	1	0
1	78	G07	7000_5T21	5464	3624	13816	1	0
1	78	G07	7000_5T21	5465	2351	14662	1	0
1	78	G07	7000_5T21	5466	3693	19826	1	0
1	78	G07	7000_5T21	5467	2140	14573	1	0
1	78	G07	7000_5T21	5468	5062	14363	1	0
1	78	G07	7000_5T21	5469	6123	3477	1	0
1	78	G07	7000_5T21	5470	1148	14579	1	0
1	78	G07	7000_5T21	5471	2347	6599	1	0
1	78	G07	7000_5T21	5472	6095	6248	1	0
1	78	G07	7000_5T21	5473	5208	12204	1	0
1	78	G07	7000_5T21	5474	2218	6157	1	0
1	78	G07	7000_5T21	5475	3668	6401	1	0
1	78	G07	7000_5T21	5476	2222	8701	1	0
1	78	G07	7000_5T21	5477	2496	13171	1	0
1	78	G07	7000_5T21	5478	2312	15389	1	0
1	78	G07	7000_5T21	5479	2294	3466	1	0
1	78	G07	7000_5T21	5480	3606	8763	1	0
1	78	G07	7000_5T21	5481	4956	14507	1	0
1	78	G07	7000_5T21	5482	4843	9282	1	0
1	78	G07	7000_5T21	5483	2302	14674	1	0
1	78	G07	7000_5T21	5484	7358	8465	1	0
1	78	G07	7000_5T21	5485	5004	9068	1	0
1	78	G07	7000_5T21	5486	2469	6486	1	0
1	78	G07	7000_5T21	5487	2076	11886	1	0
1	78	G07	7000_5T21	5488	2404	3212	1	0
1	78	G07	7000_5T21	5489	2193	8382	1	0
1	78	G07	7000_5T21	5490	3264	9388	1	0
1	78	G07	7000_5T21	5491	3789	11878	1	0
1	78	G07	7000_5T21	5492	5159	12096	1	0
1	78	G07	7000_5T21	5493	5177	15534	1	0
1	78	G07	7000_5T21	5494	3627	13847	1	0
1	78	G07	7000_5T21	5495	5245	15528	1	0
1	78	G07	7000_5T21	5496	6249	12089	1	0
1	78	G07	7000_5T21	5497	2448	11966	1	0
1	78	G07	7000_5T21	5498	2403	6461	1	0
1	78	G07	7000_5T21	5499	4844	11565	1	0
1	78	G07	7000_5T21	5500	3484	6531	1	0
1	78	G07	7000_5T21	5501	3734	3968	1	0
1	78	G07	7000_5T21	5502	5343	6371	1	0
1	78	G07	7000_5T21	5503	1049	14335	1	0
1	78	G07	7000_5T21	5504	5302	12281	1	0
1	78	G07	7000_5T21	5505	1114	3349	1	0
1	78	G07	7000_5T21	5506	2540	9287	1	0
1	78	G07	7000_5T21	5507	5046	8725	1	0
1	78	G07	7000_5T21	5508	2374	9348	1	0
1	78	G07	7000_5T21	5509	2256	14360	1	0
1	78	G07	7000_5T21	5510	4923	15202	1	0
1	78	G07	7000_5T21	5511	4789	5913	1	0
1	78	G07	7000_5T21	5512	2256	8988	1	0
1	78	G07	7000_5T21	5513	4953	12197	1	0
1	78	G07	7000_5T21	5514	7485	8953	1	0
1	78	G07	7000_5T21	5515	5051	11740	1	0
1	78	G07	7000_5T21	5516	2241	9163	1	0
1	78	G07	7000_5T21	5517	5159	9834	1	0
1	78	G07	7000_5T21	5518	6152	8842	1	0
1	78	G07	7000_5T21	5519	6026	6495	1	0
1	78	G07	7000_5T21	5520	4782	12048	1	0
1	78	G07	7000_5T21	5521	1143	6287	1	0
1	78	G07	7000_5T21	5522	3620	11778	1	0
1	78	G07	7000_5T21	5523	2319	11276	1	0
1	78	G07	7000_5T21	5524	2206	8192	1	0
1	78	G07	7000_5T21	5525	4812	19720	1	0
1	78	G07	7000_5T21	5526	6624	3907	1	0
1	78	G07	7000_5T21	5527	3345	11852	1	0
1	78	G07	7000_5T21	5528	3802	11521	1	0
1	78	G07	7000_5T21	5529	2413	6413	1	0
1	78	G07	7000_5T21	5530	3503	6013	1	0
1	78	G07	7000_5T21	5531	4779	8708	1	0
1	78	G07	7000_5T21	5532	2400	6145	1	0
1	78	G07	7000_5T21	5533	2211	14288	1	0
1	78	G07	7000_5T21	5534	1037	9086	1	0
1	78	G07	7000_5T21	5535	6448	11200	1	0
1	78	G07	7000_5T21	5536	6377	9332	1	0
1	78	G07	7000_5T21	5537	1115	7877	1	0
1	78	G07	7000_5T21	5538	3487	8963	1	0
1	78	G07	7000_5T21	5539	6259	9128	1	0
1	78	G07	7000_5T21	5540	2224	8849	1	0
1	78	G07	7000_5T21	5541	5075	11002	1	0
1	78	G07	7000_5T21	5542	2364	11665	1	0
1	78	G07	7000_5T21	5543	2135	14658	1	0
1	78	G07	7000_5T21	5544	2266	3717	1	0
1	78	G07	7000_5T21	5545	2356	14704	1	0
1	78	G07	7000_5T21	5546	3683	5909	1	0
1	78	G07	7000_5T21	5547	2583	6516	1	0
1	78	G07	7000_5T21	5548	2377	8921	1	0
1	78	G07	7000_5T21	5549	3775	8276	1	0
1	78	G07	7000_5T21	5550	2112	6019	1	0
1	78	G07	7000_5T21	5551	3555	8987	1	0
1	78	G07	7000_5T21	5552	6589	19882	1	0
1	78	G07	7000_5T21	5553	5212	9497	1	0
1	78	G07	7000_5T21	5554	6193	14227	1	0
1	78	G07	7000_5T21	5555	2421	9485	1	0
1	78	G07	7000_5T21	5556	4773	6455	1	0
1	78	G07	7000_5T21	5557	2029	13899	1	0
1	78	G07	7000_5T21	5558	3609	12027	1	0
1	78	G07	7000_5T21	5559	3784	14759	1	0
1	78	G07	7000_5T21	5560	6568	12384	1	0
1	78	G07	7000_5T21	5561	5978	9334	1	0
1	78	G07	7000_5T21	5562	4932	12051	1	0
1	78	G07	7000_5T21	5563	3455	17164	1	0
1	78	G07	7000_5T21	5564	3529	17900	1	0
1	78	G07	7000_5T21	5565	947	8958	1	0
1	78	G07	7000_5T21	5566	2277	15107	1	0
1	78	G07	7000_5T21	5567	6178	11630	1	0
1	78	G07	7000_5T21	5568	4959	6561	1	0
1	78	G07	7000_5T21	5569	5165	6368	1	0
1	78	G07	7000_5T21	5570	8016	6168	1	0
1	78	G07	7000_5T21	5571	3935	11915	1	0
1	78	G07	7000_5T21	5572	5040	9465	1	0
1	78	G07	7000_5T21	5573	1184	9771	1	0
1	78	G07	7000_5T21	5574	3483	14426	1	0
1	78	G07	7000_5T21	5575	2154	8778	1	0
1	78	G07	7000_5T21	5576	7323	9281	1	0
1	78	G07	7000_5T21	5577	5912	12750	1	0
1	78	G07	7000_5T21	5578	5977	14186	1	0
1	78	G07	7000_5T21	5579	2212	14017	1	0
1	78	G07	7000_5T21	5580	5890	8186	1	0
1	78	G07	7000_5T21	5581	1111	11618	1	0
1	78	G07	7000_5T21	5582	3689	9249	1	0
1	78	G07	7000_5T21	5583	3488	11068	1	0
1	78	G07	7000_5T21	5584	6239	9572	1	0
1	78	G07	7000_5T21	5585	1209	9377	0	0
1	78	G07	7000_5T21	5586	5002	8568	1	0
1	78	G07	7000_5T21	5587	1047	13899	1	0
1	78	G07	7000_5T21	5588	5986	14506	1	0
1	78	G07	7000_5T21	5589	3629	19953	1	0
1	78	G07	7000_5T21	5590	3481	16927	1	0
1	78	G07	7000_5T21	5591	3597	12364	1	0
1	78	G07	7000_5T21	5592	5047	12703	1	0
1	78	G07	7000_5T21	5593	4926	11920	1	0
1	78	G07	7000_5T21	5594	4657	13421	1	0
1	78	G07	7000_5T21	5595	6071	6009	1	0
1	78	G07	7000_5T21	5596	4747	14934	1	0
1	78	G07	7000_5T21	5597	4751	14406	1	0
1	78	G07	7000_5T21	5598	1100	12144	1	0
1	78	G07	7000_5T21	5599	4906	6094	1	0
1	78	G07	7000_5T21	5600	2378	11222	1	0
1	78	G07	7000_5T21	5601	6302	14245	1	0
1	78	G07	7000_5T21	5602	3658	11973	1	0
1	78	G07	7000_5T21	5603	2077	8919	1	0
1	78	G07	7000_5T21	5604	3834	9621	1	0
1	78	G07	7000_5T21	5605	3546	11384	1	0
1	78	G07	7000_5T21	5606	3721	11772	1	0
1	78	G07	7000_5T21	5607	2214	3556	1	0
1	78	G07	7000_5T21	5608	5953	16153	1	0
1	78	G07	7000_5T21	5609	3491	14678	1	0
1	78	G07	7000_5T21	5610	6451	8769	1	0
1	78	G07	7000_5T21	5611	2350	10613	1	0
1	78	G07	7000_5T21	5612	1009	8074	1	0
1	78	G07	7000_5T21	5613	2442	3506	1	0
1	78	G07	7000_5T21	5614	3779	9123	1	0
1	78	G07	7000_5T21	5615	5040	9308	1	0
1	78	G07	7000_5T21	5616	1049	8552	1	0
1	78	G07	7000_5T21	5617	4844	11629	1	0
1	78	G07	7000_5T21	5618	3840	9926	1	0
1	78	G07	7000_5T21	5619	5108	9056	1	0
1	78	G07	7000_5T21	5620	7651	6926	1	0
1	78	G07	7000_5T21	5621	3600	5504	1	0
1	78	G07	7000_5T21	5622	3529	6140	1	0
1	78	G07	7000_5T21	5623	3428	9278	1	0
1	78	G07	7000_5T21	5624	2133	8999	1	0
1	78	G07	7000_5T21	5625	3741	9315	1	0
1	78	G07	7000_5T21	5626	8023	14822	1	0
1	78	G07	7000_5T21	5627	2470	9145	1	0
1	78	G07	7000_5T21	5628	3923	6387	1	0
1	78	G07	7000_5T21	5629	6388	6822	1	0
1	78	G07	7000_5T21	5630	4997	14180	1	0
1	78	G07	7000_5T21	5631	3544	9063	1	0
1	78	G07	7000_5T21	5632	2257	9228	1	0
1	78	G07	7000_5T21	5633	6399	8763	1	0
1	78	G07	7000_5T21	5634	2597	13044	1	0
1	78	G07	7000_5T21	5635	3633	12316	1	0
1	78	G07	7000_5T21	5636	1016	15332	1	0
1	78	G07	7000_5T21	5637	4745	13739	1	0
1	78	G07	7000_5T21	5638	2264	3550	1	0
1	78	G07	7000_5T21	5639	3826	14741	1	0
1	78	G07	7000_5T21	5640	6400	6114	1	0
1	78	G07	7000_5T21	5641	5069	11355	1	0
1	78	G07	7000_5T21	5642	2085	12197	1	0
1	78	G07	7000_5T21	5643	7254	6188	1	0
1	78	G07	7000_5T21	5644	3425	8774	1	0
1	78	G07	7000_5T21	5645	3943	6835	1	0
1	78	G07	7000_5T21	5646	2273	13863	1	0
1	78	G07	7000_5T21	5647	5247	13129	1	0
1	78	G07	7000_5T21	5648	5345	11883	1	0
1	78	G07	7000_5T21	5649	6435	13882	1	0
1	78	G07	7000_5T21	5650	4842	9350	1	0
1	78	G07	7000_5T21	5651	980	11402	1	0
1	78	G07	7000_5T21	5652	5248	4007	1	0
1	78	G07	7000_5T21	5653	2302	8931	1	0
1	78	G07	7000_5T21	5654	3307	14406	1	0
1	78	G07	7000_5T21	5655	6500	9330	1	0
1	78	G07	7000_5T21	5656	1108	5816	1	0
1	78	G07	7000_5T21	5657	2209	11541	1	0
1	78	G07	7000_5T21	5658	6266	5861	1	0
1	78	G07	7000_5T21	5659	3364	11372	1	0
1	78	G07	7000_5T21	5660	5070	6771	1	0
1	78	G07	7000_5T21	5661	4486	8780	1	0
1	78	G07	7000_5T21	5662	4837	3567	1	0
1	78	G07	7000_5T21	5663	3692	6386	1	0
1	78	G07	7000_5T21	5664	3348	14250	1	0
1	78	G07	7000_5T21	5665	3536	9003	1	0
1	78	G07	7000_5T21	5666	2202	8810	1	0
1	78	G07	7000_5T21	5667	3593	5961	1	0
1	78	G07	7000_5T21	5668	3516	8875	1	0
1	78	G07	7000_5T21	5669	5076	11423	1	0
1	78	G07	7000_5T21	5670	6120	14770	1	0
1	78	G07	7000_5T21	5671	4821	6521	1	0
1	78	G07	7000_5T21	5672	4839	8717	1	0
1	78	G07	7000_5T21	5673	6169	3781	1	0
1	78	G07	7000_5T21	5674	4675	16765	1	0
1	78	G07	7000_5T21	5675	2264	11480	1	0
1	78	G07	7000_5T21	5676	4821	5908	1	0
1	78	G07	7000_5T21	5677	3532	6207	1	0
1	78	G07	7000_5T21	5678	965	11271	1	0
1	78	G07	7000_5T21	5679	6216	6182	1	0
1	78	G07	7000_5T21	5680	3622	14170	1	0
1	78	G07	7000_5T21	5681	3552	11661	1	0
1	78	G07	7000_5T21	5682	4860	9028	1	0
1	78	G07	7000_5T21	5683	3761	12254	1	0
1	78	G07	7000_5T21	5684	6085	17563	1	0
1	78	G07	7000_5T21	5685	2339	14756	1	0
1	78	G07	7000_5T21	5686	4792	9354	1	0
1	78	G07	7000_5T21	5687	3692	9115	1	0
1	78	G07	7000_5T21	5688	2232	6300	1	0
1	78	G07	7000_5T21	5689	3641	14376	1	0
1	78	G07	7000_5T21	5690	2142	3493	1	0
1	78	G07	7000_5T21	5691	3436	13919	1	0
1	78	G07	7000_5T21	5692	1094	11889	1	0
1	78	G07	7000_5T21	5693	3672	15294	1	0
1	78	G07	7000_5T21	5694	6107	11822	1	0
1	78	G07	7000_5T21	5695	8561	6507	1	0
1	78	G07	7000_5T21	5696	6256	17318	1	0
1	78	G07	7000_5T21	5697	2290	13872	1	0
1	78	G07	7000_5T21	5698	2346	6264	1	0
1	78	G07	7000_5T21	5699	4945	6520	1	0
1	78	G07	7000_5T21	5700	3485	13019	1	0
1	78	G07	7000_5T21	5701	3731	3860	1	0
1	78	G07	7000_5T21	5702	3652	15531	1	0
1	78	G07	7000_5T21	5703	2579	11525	1	0
1	78	G07	7000_5T21	5704	6239	12550	1	0
1	78	G07	7000_5T21	5705	2284	11528	1	0
1	78	G07	7000_5T21	5706	3915	5796	1	0
1	78	G07	7000_5T21	5707	3632	9189	1	0
1	78	G07	7000_5T21	5708	3731	12261	1	0
1	78	G07	7000_5T21	5709	6294	11847	1	0
1	78	G07	7000_5T21	5710	1137	5963	1	0
1	78	G07	7000_5T21	5711	2241	11707	1	0
1	78	G07	7000_5T21	5712	4955	11702	1	0
1	78	G07	7000_5T21	5713	6627	18705	1	0
1	78	G07	7000_5T21	5714	2384	14956	1	0
1	78	G07	7000_5T21	5715	3443	11572	1	0
1	78	G07	7000_5T21	5716	4824	11614	1	0
1	78	G07	7000_5T21	5717	1086	11550	1	0
1	78	G07	7000_5T21	5718	2830	8860	1	0
1	78	G07	7000_5T21	5719	3632	11698	1	0
1	78	G07	7000_5T21	5720	4247	13968	1	0
1	78	G07	7000_5T21	5721	7654	8948	1	0
1	78	G07	7000_5T21	5722	3502	14669	1	0
1	78	G07	7000_5T21	5723	2160	3604	1	0
1	78	G07	7000_5T21	5724	9034	10015	1	0
1	78	G07	7000_5T21	5725	4912	8826	1	0
1	78	G07	7000_5T21	5726	5090	6217	1	0
1	78	G07	7000_5T21	5727	6193	6286	1	0
1	78	G07	7000_5T21	5728	2541	8876	1	0
1	78	G07	7000_5T21	5729	4838	9283	1	0
1	78	G07	7000_5T21	5730	5219	9296	1	0
1	78	G07	7000_5T21	5731	5233	19404	1	0
1	78	G07	7000_5T21	5732	3535	11666	1	0
1	78	G07	7000_5T21	5733	5591	14104	1	0
1	78	G07	7000_5T21	5734	4648	15336	1	0
1	78	G07	7000_5T21	5735	7503	19107	1	0
1	78	G07	7000_5T21	5736	6194	6363	1	0
1	78	G07	7000_5T21	5737	3613	6347	1	0
1	78	G07	7000_5T21	5738	6276	9305	1	0
1	78	G07	7000_5T21	5739	7600	16984	1	0
1	78	G07	7000_5T21	5740	3791	6314	1	0
1	78	G07	7000_5T21	5741	2222	15446	1	0
1	78	G07	7000_5T21	5742	4804	9309	1	0
1	78	G07	7000_5T21	5743	5123	14624	1	0
1	78	G07	7000_5T21	5744	4914	3394	1	0
1	78	G07	7000_5T21	5745	3713	14771	1	0
1	78	G07	7000_5T21	5746	4705	3004	1	0
1	78	G07	7000_5T21	5747	2407	18001	1	0
1	78	G07	7000_5T21	5748	2106	14642	1	0
1	78	G07	7000_5T21	5749	6161	9257	1	0
1	78	G07	7000_5T21	5750	2300	6152	1	0
1	78	G07	7000_5T21	5751	3422	16256	1	0
1	78	G07	7000_5T21	5752	5078	6320	1	0
1	78	G07	7000_5T21	5753	3588	13572	1	0
1	78	G07	7000_5T21	5754	6121	12099	1	0
1	78	G07	7000_5T21	5755	3446	14296	1	0
1	78	G07	7000_5T21	5756	2280	5667	1	0
1	78	G07	7000_5T21	5757	4729	9337	1	0
1	78	G07	7000_5T21	5758	4849	17302	1	0
1	78	G07	7000_5T21	5759	2358	15216	1	0
1	78	G07	7000_5T21	5760	2443	4056	1	0
1	78	G07	7000_5T21	5761	4994	9384	1	0
1	78	G07	7000_5T21	5762	6258	12016	1	0
1	78	G07	7000_5T21	5763	3820	16417	1	0
1	78	G07	7000_5T21	5764	2502	11918	1	0
1	78	G07	7000_5T21	5765	3527	14448	1	0
1	78	G07	7000_5T21	5766	6218	9295	1	0
1	78	G07	7000_5T21	5767	8768	10595	1	0
1	78	G07	7000_5T21	5768	6101	9136	1	0
1	78	G07	7000_5T21	5769	972	16552	1	0
1	78	G07	7000_5T21	5770	3595	11573	1	0
1	78	G07	7000_5T21	5771	2015	11738	1	0
1	78	G07	7000_5T21	5772	1044	8160	1	0
1	78	G07	7000_5T21	5773	5097	15057	1	0
1	78	G07	7000_5T21	5774	964	11375	1	0
1	78	G07	7000_5T21	5775	2197	14579	1	0
1	78	G07	7000_5T21	5776	3554	12290	1	0
1	78	G07	7000_5T21	5777	2539	17630	1	0
1	78	G07	7000_5T21	5778	2354	9239	1	0
1	78	G07	7000_5T21	5779	2263	6083	1	0
1	78	G07	7000_5T21	5780	3657	8769	1	0
1	78	G07	7000_5T21	5781	7446	3362	1	0
1	78	G07	7000_5T21	5782	2339	16977	1	0
1	78	G07	7000_5T21	5783	915	11397	1	0
1	78	G07	7000_5T21	5784	2193	12057	1	0
1	78	G07	7000_5T21	5785	3506	13817	1	0
1	78	G07	7000_5T21	5786	2274	6156	1	0
1	78	G07	7000_5T21	5787	2262	8682	1	0
1	78	G07	7000_5T21	5788	3625	12001	1	0
1	78	G07	7000_5T21	5789	5911	11815	1	0
1	78	G07	7000_5T21	5790	3745	9195	1	0
1	78	G07	7000_5T21	5791	5091	11926	1	0
1	78	G07	7000_5T21	5792	3787	9914	1	0
1	78	G07	7000_5T21	5793	3741	13834	1	0
1	78	G07	7000_5T21	5794	3600	14175	1	0
1	78	G07	7000_5T21	5795	8499	6715	1	0
1	78	G07	7000_5T21	5796	6443	12231	1	0
1	78	G07	7000_5T21	5797	3510	8576	1	0
1	78	G07	7000_5T21	5798	2229	11530	1	0
1	78	G07	7000_5T21	5799	3401	20271	1	0
1	78	G07	7000_5T21	5800	3975	16943	1	0
1	78	G07	7000_5T21	5801	3922	12126	1	0
1	78	G07	7000_5T21	5802	6308	11517	1	0
1	78	G07	7000_5T21	5803	940	11762	1	0
1	78	G07	7000_5T21	5804	1019	8747	1	0
1	78	G07	7000_5T21	5805	2303	6219	1	0
1	78	G07	7000_5T21	5806	3415	9570	1	0
1	78	G07	7000_5T21	5807	6198	9290	1	0
1	78	G07	7000_5T21	5808	4870	11464	1	0
1	78	G07	7000_5T21	5809	4988	14201	1	0
1	78	G07	7000_5T21	5810	3484	6056	1	0
1	78	G07	7000_5T21	5811	5053	9472	1	0
1	78	G07	7000_5T21	5812	3860	9171	1	0
1	78	G07	7000_5T21	5813	2217	13025	1	0
1	78	G07	7000_5T21	5814	6237	12258	1	0
1	78	G07	7000_5T21	5815	4911	11919	1	0
1	78	G07	7000_5T21	5816	2128	10507	1	0
1	78	G07	7000_5T21	5817	1080	14271	1	0
1	78	G07	7000_5T21	5818	4801	11437	1	0
1	78	G07	7000_5T21	5819	2152	11685	1	0
1	78	G07	7000_5T21	5820	2349	14588	1	0
1	78	G07	7000_5T21	5821	2424	5687	1	0
1	78	G07	7000_5T21	5822	4003	11041	1	0
1	78	G07	7000_5T21	5823	6106	11241	1	0
1	78	G07	7000_5T21	5824	7660	8866	1	0
1	78	G07	7000_5T21	5825	5000	6494	1	0
1	78	G07	7000_5T21	5826	6358	6668	1	0
1	78	G07	7000_5T21	5827	2223	14216	1	0
1	78	G07	7000_5T21	5828	5053	8906	1	0
1	78	G07	7000_5T21	5829	2420	13655	1	0
1	78	G07	7000_5T21	5830	2406	9750	1	0
1	78	G07	7000_5T21	5831	3593	11862	1	0
1	78	G07	7000_5T21	5832	4860	14316	1	0
1	78	G07	7000_5T21	5833	2246	14690	1	0
1	78	G07	7000_5T21	5834	3765	12290	0	0
1	78	G07	7000_5T21	5835	3804	11868	1	0
1	78	G07	7000_5T21	5836	2385	11797	1	0
1	78	G07	7000_5T21	5837	4889	6478	1	0
1	78	G07	7000_5T21	5838	1012	8217	1	0
1	78	G07	7000_5T21	5839	3558	8947	1	0
1	78	G07	7000_5T21	5840	5076	12546	1	0
1	78	G07	7000_5T21	5841	3727	11496	1	0
1	78	G07	7000_5T21	5842	3437	8169	1	0
1	78	G07	7000_5T21	5843	4337	14629	1	0
1	78	G07	7000_5T21	5844	3600	7807	1	0
1	78	G07	7000_5T21	5845	3411	12239	1	0
1	78	G07	7000_5T21	5846	5040	6592	1	0
1	78	G07	7000_5T21	5847	975	8601	1	0
1	78	G07	7000_5T21	5848	3437	11585	1	0
1	78	G07	7000_5T21	5849	2208	9148	1	0
1	78	G07	7000_5T21	5850	6197	9196	1	0
1	78	G07	7000_5T21	5851	4032	15173	1	0
1	78	G07	7000_5T21	5852	1024	13162	1	0
1	78	G07	7000_5T21	5853	6348	9153	1	0
1	78	G07	7000_5T21	5854	3701	5929	1	0
1	78	G07	7000_5T21	5855	3756	11363	1	0
1	78	G07	7000_5T21	5856	6231	13423	1	0
1	78	G07	7000_5T21	5857	4844	3449	1	0
1	78	G07	7000_5T21	5858	4821	9322	1	0
1	78	G07	7000_5T21	5859	6386	3781	1	0
1	78	G07	7000_5T21	5860	3693	6126	1	0
1	78	G07	7000_5T21	5861	2299	11185	1	0
1	78	G07	7000_5T21	5862	6079	3180	1	0
1	78	G07	7000_5T21	5863	10154	3467	1	0
1	78	G07	7000_5T21	5864	4669	8093	1	0
1	78	G07	7000_5T21	5865	4738	12133	1	0
1	78	G07	7000_5T21	5866	4972	6579	1	0
1	78	G07	7000_5T21	5867	2160	11770	1	0
1	78	G07	7000_5T21	5868	4684	5890	1	0
1	78	G07	7000_5T21	5869	3585	5894	1	0
1	78	G07	7000_5T21	5870	2424	8565	1	0
1	78	G07	7000_5T21	5871	5082	6275	1	0
1	78	G07	7000_5T21	5872	2219	8244	1	0
1	78	G07	7000_5T21	5873	2201	9415	1	0
1	78	G07	7000_5T21	5874	6073	11535	1	0
1	78	G07	7000_5T21	5875	6241	6727	1	0
1	78	G07	7000_5T21	5876	4950	14233	1	0
1	78	G07	7000_5T21	5877	2500	3704	1	0
1	78	G07	7000_5T21	5878	3556	14306	1	0
1	78	G07	7000_5T21	5879	2282	9530	1	0
1	78	G07	7000_5T21	5880	4947	6962	1	0
1	78	G07	7000_5T21	5881	4689	12234	1	0
1	78	G07	7000_5T21	5882	2335	9842	1	0
1	78	G07	7000_5T21	5883	3576	4003	1	0
1	78	G07	7000_5T21	5884	4648	8089	1	0
1	78	G07	7000_5T21	5885	3734	6058	1	0
1	78	G07	7000_5T21	5886	3694	9325	1	0
1	78	G07	7000_5T21	5887	4814	6764	1	0
1	78	G07	7000_5T21	5888	3553	6138	1	0
1	78	G07	7000_5T21	5889	7891	9350	1	0
1	78	G07	7000_5T21	5890	4832	11689	1	0
1	78	G07	7000_5T21	5891	966	11784	1	0
1	78	G07	7000_5T21	5892	4450	9643	1	0
1	78	G07	7000_5T21	5893	2058	11460	1	0
1	78	G07	7000_5T21	5894	7628	6118	1	0
1	78	G07	7000_5T21	5895	5987	8953	1	0
1	78	G07	7000_5T21	5896	3573	12164	1	0
1	78	G07	7000_5T21	5897	2161	11951	1	0
1	78	G07	7000_5T21	5898	3485	11718	1	0
1	78	G07	7000_5T21	5899	6116	11704	1	0
1	78	G07	7000_5T21	5900	4885	6627	1	0
1	78	G07	7000_5T21	5901	4829	9306	1	0
1	78	G07	7000_5T21	5902	3564	9105	1	0
1	78	G07	7000_5T21	5903	5076	9503	1	0
1	78	G07	7000_5T21	5904	6293	8764	1	0
1	78	G07	7000_5T21	5905	1040	5973	1	0
1	78	G07	7000_5T21	5906	6030	9082	1	0
1	78	G07	7000_5T21	5907	5022	14378	1	0
1	78	G07	7000_5T21	5908	4704	6202	1	0
1	78	G07	7000_5T21	5909	5098	11430	1	0
1	78	G07	7000_5T21	5910	954	14431	1	0
1	78	G07	7000_5T21	5911	3569	14398	1	0
1	78	G07	7000_5T21	5912	3734	17133	1	0
1	78	G07	7000_5T21	5913	7222	8331	1	0
1	78	G07	7000_5T21	5914	3909	12021	1	0
1	78	G07	7000_5T21	5915	3845	16103	1	0
1	78	G07	7000_5T21	5916	4928	14294	1	0
1	78	G07	7000_5T21	5917	2318	17278	1	0
1	78	G07	7000_5T21	5918	983	9133	1	0
1	78	G07	7000_5T21	5919	5206	11603	1	0
1	78	G07	7000_5T21	5920	3515	12169	1	0
1	78	G07	7000_5T21	5921	3473	6070	1	0
1	78	G07	7000_5T21	5922	982	11265	1	0
1	78	G07	7000_5T21	5923	4406	9031	1	0
1	78	G07	7000_5T21	5924	1125	8967	1	0
1	78	G07	7000_5T21	5925	4954	9190	1	0
1	78	G07	7000_5T21	5926	3465	11961	1	0
1	78	G07	7000_5T21	5927	4998	14192	1	0
1	78	G07	7000_5T21	5928	7248	9065	1	0
1	78	G07	7000_5T21	5929	7336	9110	1	0
1	78	G07	7000_5T21	5930	3636	11855	1	0
1	78	G07	7000_5T21	5931	4900	6574	1	0
1	78	G07	7000_5T21	5932	1043	6272	1	0
1	78	G07	7000_5T21	5933	1021	6230	1	0
1	78	G07	7000_5T21	5934	2393	9064	1	0
1	78	G07	7000_5T21	5935	4884	8789	1	0
1	78	G07	7000_5T21	5936	4737	14673	1	0
1	78	G07	7000_5T21	5937	6173	9325	1	0
1	78	G07	7000_5T21	5938	3544	9465	1	0
1	78	G07	7000_5T21	5939	5030	12087	1	0
1	78	G07	7000_5T21	5940	3604	13571	1	0
1	78	G07	7000_5T21	5941	4812	12237	1	0
1	78	G07	7000_5T21	5942	4772	9301	1	0
1	78	G07	7000_5T21	5943	3634	19564	1	0
1	78	G07	7000_5T21	5944	2318	11442	1	0
1	78	G07	7000_5T21	5945	5058	15675	1	0
1	78	G07	7000_5T21	5946	2198	11747	1	0
1	78	G07	7000_5T21	5947	4919	11225	1	0
1	78	G07	7000_5T21	5948	2513	11449	1	0
1	78	G07	7000_5T21	5949	2370	8668	1	0
1	78	G07	7000_5T21	5950	5254	10103	1	0
1	78	G07	7000_5T21	5951	1034	14451	1	0
1	78	G07	7000_5T21	5952	3714	6763	1	0
1	78	G07	7000_5T21	5953	999	10960	1	0
1	78	G07	7000_5T21	5954	4854	11505	1	0
1	78	G07	7000_5T21	5955	6220	3354	1	0
1	78	G07	7000_5T21	5956	2306	12368	1	0
1	78	G07	7000_5T21	5957	5163	15970	1	0
1	78	G07	7000_5T21	5958	3578	18249	1	0
1	78	G07	7000_5T21	5959	6122	11620	1	0
1	78	G07	7000_5T21	5960	969	11485	1	0
1	78	G07	7000_5T21	5961	4670	14827	1	0
1	78	G07	7000_5T21	5962	1058	14371	1	0
1	78	G07	7000_5T21	5963	3910	9141	1	0
1	78	G07	7000_5T21	5964	5930	4087	1	0
1	78	G07	7000_5T21	5965	2117	18859	1	0
1	78	G07	7000_5T21	5966	5016	12468	1	0
1	78	G07	7000_5T21	5967	1192	8409	1	0
1	78	G07	7000_5T21	5968	3722	12391	1	0
1	78	G07	7000_5T21	5969	3540	9289	1	0
1	78	G07	7000_5T21	5970	2295	14617	1	0
1	78	G07	7000_5T21	5971	4829	3632	1	0
1	78	G07	7000_5T21	5972	1056	6113	1	0
1	78	G07	7000_5T21	5973	2347	9043	1	0
1	78	G07	7000_5T21	5974	2471	9694	1	0
1	78	G07	7000_5T21	5975	4693	9051	1	0
1	78	G07	7000_5T21	5976	3713	11837	1	0
1	78	G07	7000_5T21	5977	4976	18159	1	0
1	78	G07	7000_5T21	5978	3375	6260	1	0
1	78	G07	7000_5T21	5979	4952	12201	1	0
1	78	G07	7000_5T21	5980	5083	13948	1	0
1	78	G07	7000_5T21	5981	5135	3811	1	0
1	78	G07	7000_5T21	5982	2454	7516	1	0
1	78	G07	7000_5T21	5983	6351	12370	1	0
1	78	G07	7000_5T21	5984	2366	17792	1	0
1	78	G07	7000_5T21	5985	3577	8884	1	0
1	78	G07	7000_5T21	5986	6127	8128	1	0
1	78	G07	7000_5T21	5987	7655	14761	1	0
1	78	G07	7000_5T21	5988	3618	9844	1	0
1	78	G07	7000_5T21	5989	3793	18684	1	0
1	78	G07	7000_5T21	5990	5009	14338	1	0
1	78	G07	7000_5T21	5991	3575	9110	1	0
1	78	G07	7000_5T21	5992	6107	8729	1	0
1	78	G07	7000_5T21	5993	6187	9442	1	0
1	78	G07	7000_5T21	5994	3596	10902	1	0
1	78	G07	7000_5T21	5995	6066	6201	1	0
1	78	G07	7000_5T21	5996	3668	14790	1	0
1	78	G07	7000_5T21	5997	2481	9501	1	0
1	78	G07	7000_5T21	5998	3499	8725	1	0
1	78	G07	7000_5T21	5999	2138	9404	1	0
1	78	G07	7000_5T21	6000	3472	15255	1	0
1	78	G07	7000_5T21	6001	3632	3440	1	0
1	78	G07	7000_5T21	6002	2399	9377	1	0
1	78	G07	7000_5T21	6003	1128	14400	1	0
1	78	G07	7000_5T21	6004	4667	11756	1	0
1	78	G07	7000_5T21	6005	944	9136	1	0
1	78	G07	7000_5T21	6006	2219	11756	1	0
1	78	G07	7000_5T21	6007	2429	8693	1	0
1	78	G07	7000_5T21	6008	2485	10361	1	0
1	78	G07	7000_5T21	6009	2253	6067	1	0
1	78	G07	7000_5T21	6010	4917	11093	1	0
1	78	G07	7000_5T21	6011	5129	9140	1	0
1	78	G07	7000_5T21	6012	3387	6263	1	0
1	78	G07	7000_5T21	6013	4697	12177	1	0
1	78	G07	7000_5T21	6014	3594	12006	1	0
1	78	G07	7000_5T21	6015	2346	11437	1	0
1	78	G07	7000_5T21	6016	4540	14699	1	0
1	78	G07	7000_5T21	6017	2277	16815	1	0
1	78	G07	7000_5T21	6018	4740	11293	1	0
1	78	G07	7000_5T21	6019	1073	13961	1	0
1	78	G07	7000_5T21	6020	3675	18422	1	0
1	78	G07	7000_5T21	6021	3608	8468	1	0
1	78	G07	7000_5T21	6022	3618	11643	1	0
1	78	G07	7000_5T21	6023	6295	11547	1	0
1	78	G07	7000_5T21	6024	3505	8481	1	0
1	78	G07	7000_5T21	6025	3440	6783	1	0
1	78	G07	7000_5T21	6026	6239	6335	1	0
1	78	G07	7000_5T21	6027	5495	13496	1	0
1	78	G07	7000_5T21	6028	2460	6133	1	0
1	78	G07	7000_5T21	6029	5096	9310	1	0
1	78	G07	7000_5T21	6030	3794	10997	1	0
1	78	G07	7000_5T21	6031	3444	12049	1	0
1	78	G07	7000_5T21	6032	2409	6310	1	0
1	78	G07	7000_5T21	6033	3561	8709	1	0
1	78	G07	7000_5T21	6034	1001	14799	1	0
1	78	G07	7000_5T21	6035	3533	6215	1	0
1	78	G07	7000_5T21	6036	6249	11400	1	0
1	78	G07	7000_5T21	6037	2412	3506	1	0
1	78	G07	7000_5T21	6038	1045	8745	1	0
1	78	G07	7000_5T21	6039	8740	9292	1	0
1	78	G07	7000_5T21	6040	2309	8679	1	0
1	78	G07	7000_5T21	6041	5960	3645	1	0
1	78	G07	7000_5T21	6042	3658	12238	1	0
1	78	G07	7000_5T21	6043	5293	3321	1	0
1	78	G07	7000_5T21	6044	4688	9043	1	0
1	78	G07	7000_5T21	6045	4886	4069	1	0
1	78	G07	7000_5T21	6046	3607	11188	1	0
1	78	G07	7000_5T21	6047	4912	6238	1	0
1	78	G07	7000_5T21	6048	4999	9000	1	0
1	78	G07	7000_5T21	6049	6050	14241	1	0
1	78	G07	7000_5T21	6050	3433	11585	1	0
1	78	G07	7000_5T21	6051	2334	6344	1	0
1	78	G07	7000_5T21	6052	1118	6479	1	0
1	78	G07	7000_5T21	6053	2446	14132	1	0
1	78	G07	7000_5T21	6054	2392	11339	1	0
1	78	G07	7000_5T21	6055	2462	6037	1	0
1	78	G07	7000_5T21	6056	2409	6164	1	0
1	78	G07	7000_5T21	6057	3764	14302	1	0
1	78	G07	7000_5T21	6058	3447	8456	1	0
1	78	G07	7000_5T21	6059	5165	11917	1	0
1	78	G07	7000_5T21	6060	1086	12332	1	0
1	78	G07	7000_5T21	6061	3800	9110	1	0
1	78	G07	7000_5T21	6062	3624	17194	1	0
1	78	G07	7000_5T21	6063	2353	6194	1	0
1	78	G07	7000_5T21	6064	3511	8322	1	0
1	78	G07	7000_5T21	6065	3593	6487	1	0
1	78	G07	7000_5T21	6066	6117	16900	1	0
1	78	G07	7000_5T21	6067	2297	9186	1	0
1	78	G07	7000_5T21	6068	4839	9164	1	0
1	78	G07	7000_5T21	6069	6379	4414	1	0
1	78	G07	7000_5T21	6070	4860	6583	1	0
1	78	G07	7000_5T21	6071	3639	3861	1	0
1	78	G07	7000_5T21	6072	5082	3987	1	0
1	78	G07	7000_5T21	6073	3220	8751	1	0
1	78	G07	7000_5T21	6074	4889	11828	1	0
1	78	G07	7000_5T21	6075	2383	12692	1	0
1	78	G07	7000_5T21	6076	4921	11685	1	0
1	78	G07	7000_5T21	6077	2264	6835	1	0
1	78	G07	7000_5T21	6078	3639	3567	1	0
1	78	G07	7000_5T21	6079	4925	5692	1	0
1	78	G07	7000_5T21	6080	3589	17012	1	0
1	78	G07	7000_5T21	6081	6287	6804	1	0
1	78	G07	7000_5T21	6082	7862	3887	1	0
1	78	G07	7000_5T21	6083	2388	11901	1	0
1	78	G07	7000_5T21	6084	3756	11563	1	0
1	78	G07	7000_5T21	6085	3087	10648	1	0
1	78	G07	7000_5T21	6086	4930	6873	1	0
1	78	G07	7000_5T21	6087	3475	8922	1	0
1	78	G07	7000_5T21	6088	3461	12058	1	0
1	78	G07	7000_5T21	6089	5150	6110	1	0
1	78	G07	7000_5T21	6090	6198	9855	1	0
1	78	G07	7000_5T21	6091	5933	5864	1	0
1	78	G07	7000_5T21	6092	982	8833	1	0
1	78	G07	7000_5T21	6093	6194	21542	1	0
1	78	G07	7000_5T21	6094	6082	11195	1	0
1	78	G07	7000_5T21	6095	2212	5961	1	0
1	78	G07	7000_5T21	6096	5166	17121	1	0
1	78	G07	7000_5T21	6097	5047	11531	1	0
1	78	G07	7000_5T21	6098	5822	11435	1	0
1	78	G07	7000_5T21	6099	3667	17102	1	0
1	78	G07	7000_5T21	6100	2893	14204	1	0
1	78	G07	7000_5T21	6101	2327	5989	1	0
1	78	G07	7000_5T21	6102	7612	6869	1	0
1	78	G07	7000_5T21	6103	2447	11127	1	0
1	78	G07	7000_5T21	6104	4900	9078	1	0
1	78	G07	7000_5T21	6105	2372	3883	1	0
1	78	G07	7000_5T21	6106	2234	14511	1	0
1	78	G07	7000_5T21	6107	3640	8898	1	0
1	78	G07	7000_5T21	6108	3722	9369	1	0
1	78	G07	7000_5T21	6109	3479	9160	1	0
1	78	G07	7000_5T21	6110	3635	6184	1	0
1	78	G07	7000_5T21	6111	6075	8656	1	0
1	78	G07	7000_5T21	6112	3354	6143	1	0
1	78	G07	7000_5T21	6113	4772	9239	1	0
1	78	G07	7000_5T21	6114	3635	14668	1	0
1	78	G07	7000_5T21	6115	6305	9710	1	0
1	78	G07	7000_5T21	6116	3590	9096	1	0
1	78	G07	7000_5T21	6117	2281	14801	1	0
1	78	G07	7000_5T21	6118	2326	9348	1	0
1	78	G07	7000_5T21	6119	3799	8477	1	0
1	78	G07	7000_5T21	6120	2196	8777	1	0
1	78	G07	7000_5T21	6121	1033	5952	1	0
1	78	G07	7000_5T21	6122	3623	6293	1	0
1	78	G07	7000_5T21	6123	2274	9323	1	0
1	78	G07	7000_5T21	6124	5006	9521	1	0
1	78	G07	7000_5T21	6125	4879	14001	1	0
1	78	G07	7000_5T21	6126	3637	11895	1	0
1	78	G07	7000_5T21	6127	2385	9260	1	0
1	78	G07	7000_5T21	6128	3700	9156	1	0
1	78	G07	7000_5T21	6129	3647	8974	1	0
1	78	G07	7000_5T21	6130	2448	9382	1	0
1	78	G07	7000_5T21	6131	2306	12355	1	0
1	78	G07	7000_5T21	6132	2216	6587	1	0
1	78	G07	7000_5T21	6133	3624	9753	1	0
1	78	G07	7000_5T21	6134	6563	6688	1	0
1	78	G07	7000_5T21	6135	3666	12311	1	0
1	78	G07	7000_5T21	6136	4725	8579	1	0
1	78	G07	7000_5T21	6137	8028	12830	1	0
1	78	G07	7000_5T21	6138	1044	8717	1	0
1	78	G07	7000_5T21	6139	5999	5894	1	0
1	78	G07	7000_5T21	6140	3601	11832	1	0
1	78	G07	7000_5T21	6141	4924	12028	1	0
1	78	G07	7000_5T21	6142	4966	11650	1	0
1	78	G07	7000_5T21	6143	2503	9064	1	0
1	78	G07	7000_5T21	6144	6424	11885	1	0
1	78	G07	7000_5T21	6145	2398	9375	1	0
1	78	G07	7000_5T21	6146	3772	11909	1	0
1	78	G07	7000_5T21	6147	2509	6231	1	0
1	78	G07	7000_5T21	6148	7705	14808	1	0
1	78	G07	7000_5T21	6149	2439	8886	1	0
1	78	G07	7000_5T21	6150	5085	9490	1	0
1	78	G07	7000_5T21	6151	5094	11403	1	0
1	78	G07	7000_5T21	6152	3475	10446	1	0
1	78	G07	7000_5T21	6153	3596	11599	1	0
1	78	G07	7000_5T21	6154	3845	15235	1	0
1	78	G07	7000_5T21	6155	3713	9768	1	0
1	78	G07	7000_5T21	6156	1143	9192	1	0
1	78	G07	7000_5T21	6157	2277	9490	1	0
1	78	G07	7000_5T21	6158	6365	9434	1	0
1	78	G07	7000_5T21	6159	3739	8995	1	0
1	78	G07	7000_5T21	6160	5132	8962	1	0
1	78	G07	7000_5T21	6161	3450	8777	1	0
1	78	G07	7000_5T21	6162	6011	14528	1	0
1	78	G07	7000_5T21	6163	1075	8643	1	0
1	78	G07	7000_5T21	6164	3574	19670	1	0
1	78	G07	7000_5T21	6165	3671	11664	1	0
1	78	G07	7000_5T21	6166	6166	8969	1	0
1	78	G07	7000_5T21	6167	5268	3712	1	0
1	78	G07	7000_5T21	6168	3619	14522	1	0
1	78	G07	7000_5T21	6169	4846	6277	1	0
1	78	G07	7000_5T21	6170	3715	6422	1	0
1	78	G07	7000_5T21	6171	4920	12190	1	0
1	78	G07	7000_5T21	6172	2396	14865	1	0
1	78	G07	7000_5T21	6173	3687	6466	1	0
1	78	G07	7000_5T21	6174	2158	14905	1	0
1	78	G07	7000_5T21	6175	5058	9456	1	0
1	78	G07	7000_5T21	6176	3661	11471	1	0
1	78	G07	7000_5T21	6177	5149	11511	1	0
1	78	G07	7000_5T21	6178	4805	14377	1	0
1	78	G07	7000_5T21	6179	4789	11804	1	0
1	78	G07	7000_5T21	6180	7257	11584	1	0
1	78	G07	7000_5T21	6181	3275	14144	1	0
1	78	G07	7000_5T21	6182	2318	9142	1	0
1	78	G07	7000_5T21	6183	2360	5658	1	0
1	78	G07	7000_5T21	6184	1024	11992	1	0
1	78	G07	7000_5T21	6185	3635	14208	1	0
1	78	G07	7000_5T21	6186	4627	17244	1	0
1	78	G07	7000_5T21	6187	3820	20844	1	0
1	78	G07	7000_5T21	6188	1097	14578	1	0
1	78	G07	7000_5T21	6189	4975	8362	1	0
1	78	G07	7000_5T21	6190	6221	9539	1	0
1	78	G07	7000_5T21	6191	2446	8633	1	0
1	78	G07	7000_5T21	6192	825	17319	1	0
1	78	G07	7000_5T21	6193	8863	11176	1	0
1	78	G07	7000_5T21	6194	2331	8929	1	0
1	78	G07	7000_5T21	6195	5077	10904	1	0
1	78	G07	7000_5T21	6196	2231	14977	1	0
1	78	G07	7000_5T21	6197	2451	8369	1	0
1	78	G07	7000_5T21	6198	3733	9489	1	0
1	78	G07	7000_5T21	6199	8968	8751	1	0
1	78	G07	7000_5T21	6200	6163	5713	1	0
1	78	G07	7000_5T21	6201	3581	17786	1	0
1	78	G07	7000_5T21	6202	983	5723	1	0
1	78	G07	7000_5T21	6203	3690	6216	1	0
1	78	G07	7000_5T21	6204	4784	5945	1	0
1	78	G07	7000_5T21	6205	6131	6248	1	0
1	78	G07	7000_5T21	6206	4863	9285	1	0
1	78	G07	7000_5T21	6207	5080	11637	1	0
1	78	G07	7000_5T21	6208	3661	16204	1	0
1	78	G07	7000_5T21	6209	3458	9419	1	0
1	78	G07	7000_5T21	6210	2198	14120	1	0
1	78	G07	7000_5T21	6211	1153	6202	1	0
1	78	G07	7000_5T21	6212	6308	8980	1	0
1	78	G07	7000_5T21	6213	2297	9220	1	0
1	78	G07	7000_5T21	6214	3788	9074	1	0
1	78	G07	7000_5T21	6215	2279	8759	1	0
1	78	G07	7000_5T21	6216	3335	8014	1	0
1	78	G07	7000_5T21	6217	7417	3535	1	0
1	78	G07	7000_5T21	6218	2247	6682	1	0
1	78	G07	7000_5T21	6219	3756	6400	1	0
1	78	G07	7000_5T21	6220	3890	11945	1	0
1	78	G07	7000_5T21	6221	4904	11909	1	0
1	78	G07	7000_5T21	6222	4892	11561	1	0
1	78	G07	7000_5T21	6223	3629	14754	1	0
1	78	G07	7000_5T21	6224	4982	9167	1	0
1	78	G07	7000_5T21	6225	2369	9171	1	0
1	78	G07	7000_5T21	6226	3689	9074	1	0
1	78	G07	7000_5T21	6227	5110	9557	1	0
1	78	G07	7000_5T21	6228	5052	5346	1	0
1	78	G07	7000_5T21	6229	6063	6896	1	0
1	78	G07	7000_5T21	6230	4832	13712	1	0
1	78	G07	7000_5T21	6231	3426	17097	1	0
1	78	G07	7000_5T21	6232	4797	13299	1	0
1	78	G07	7000_5T21	6233	6380	8904	1	0
1	78	G07	7000_5T21	6234	3978	7026	1	0
1	78	G07	7000_5T21	6235	3552	14465	1	0
1	78	G07	7000_5T21	6236	3424	8917	1	0
1	78	G07	7000_5T21	6237	3487	12509	1	0
1	78	G07	7000_5T21	6238	4873	11820	1	0
1	78	G07	7000_5T21	6239	5084	6591	1	0
1	78	G07	7000_5T21	6240	5068	6278	1	0
1	78	G07	7000_5T21	6241	2396	17670	1	0
1	78	G07	7000_5T21	6242	2417	12285	1	0
1	78	G07	7000_5T21	6243	4822	18072	1	0
1	78	G07	7000_5T21	6244	5220	19073	1	0
1	78	G07	7000_5T21	6245	4885	12415	1	0
1	78	G07	7000_5T21	6246	4730	14537	1	0
1	78	G07	7000_5T21	6247	3730	12214	1	0
1	78	G07	7000_5T21	6248	1006	11298	1	0
1	78	G07	7000_5T21	6249	1035	8545	1	0
1	78	G07	7000_5T21	6250	3616	9229	1	0
1	78	G07	7000_5T21	6251	4966	11742	1	0
1	78	G07	7000_5T21	6252	3584	5788	1	0
1	78	G07	7000_5T21	6253	2316	8538	1	0
1	78	G07	7000_5T21	6254	6346	3823	1	0
1	78	G07	7000_5T21	6255	3426	6346	1	0
1	78	G07	7000_5T21	6256	2117	12023	1	0
1	78	G07	7000_5T21	6257	7494	12282	1	0
1	78	G07	7000_5T21	6258	3612	23946	1	0
1	78	G07	7000_5T21	6259	3027	12201	1	0
1	78	G07	7000_5T21	6260	3533	6099	1	0
1	78	G07	7000_5T21	6261	6523	9792	1	0
1	78	G07	7000_5T21	6262	5362	3932	0	0
1	78	G07	7000_5T21	6263	4801	14285	1	0
1	78	G07	7000_5T21	6264	4685	9381	1	0
1	78	G07	7000_5T21	6265	7285	9732	1	0
1	78	G07	7000_5T21	6266	3544	11559	1	0
1	78	G07	7000_5T21	6267	7484	3224	1	0
1	78	G07	7000_5T21	6268	5016	9248	1	0
1	78	G07	7000_5T21	6269	3763	18358	1	0
1	78	G07	7000_5T21	6270	978	13968	1	0
1	78	G07	7000_5T21	6271	4974	11941	1	0
1	78	G07	7000_5T21	6272	2309	9206	1	0
1	78	G07	7000_5T21	6273	4837	6366	1	0
1	78	G07	7000_5T21	6274	2277	14866	1	0
1	78	G07	7000_5T21	6275	3645	3182	1	0
1	78	G07	7000_5T21	6276	6200	9390	1	0
1	78	G07	7000_5T21	6277	2291	12202	1	0
1	78	G07	7000_5T21	6278	4935	8942	1	0
1	78	G07	7000_5T21	6279	3895	6359	1	0
1	78	G07	7000_5T21	6280	3842	6298	1	0
1	78	G07	7000_5T21	6281	2068	6037	1	0
1	78	G07	7000_5T21	6282	2146	11506	1	0
1	78	G07	7000_5T21	6283	3425	17059	1	0
1	78	G07	7000_5T21	6284	3623	5899	1	0
1	78	G07	7000_5T21	6285	2229	11260	1	0
1	78	G07	7000_5T21	6286	7595	9156	1	0
1	78	G07	7000_5T21	6287	3570	8244	1	0
1	78	G07	7000_5T21	6288	3419	14528	1	0
1	78	G07	7000_5T21	6289	4835	14001	1	0
1	78	G07	7000_5T21	6290	2337	6375	1	0
1	78	G07	7000_5T21	6291	3610	8881	1	0
1	78	G07	7000_5T21	6292	1082	8514	1	0
1	78	G07	7000_5T21	6293	2269	11394	1	0
1	78	G07	7000_5T21	6294	2412	8796	1	0
1	78	G07	7000_5T21	6295	3375	16649	1	0
1	78	G07	7000_5T21	6296	3766	6289	1	0
1	78	G07	7000_5T21	6297	3761	6432	1	0
1	78	G07	7000_5T21	6298	3442	8937	1	0
1	78	G07	7000_5T21	6299	2313	6657	1	0
1	78	G07	7000_5T21	6300	3752	15787	1	0
1	78	G07	7000_5T21	6301	1026	11645	1	0
1	78	G07	7000_5T21	6302	2321	3491	1	0
1	78	G07	7000_5T21	6303	6463	16112	1	0
1	78	G07	7000_5T21	6304	5143	14940	1	0
1	78	G07	7000_5T21	6305	2255	11840	1	0
1	78	G07	7000_5T21	6306	5890	6615	1	0
1	78	G07	7000_5T21	6307	5407	4310	1	0
1	78	G07	7000_5T21	6308	4592	14715	1	0
1	78	G07	7000_5T21	6309	4773	6431	1	0
1	78	G07	7000_5T21	6310	2363	6210	1	0
1	78	G07	7000_5T21	6311	4969	8782	1	0
1	78	G07	7000_5T21	6312	4986	5956	1	0
1	78	G07	7000_5T21	6313	2183	17740	1	0
1	78	G07	7000_5T21	6314	3630	8537	1	0
1	78	G07	7000_5T21	6315	7496	6516	1	0
1	78	G07	7000_5T21	6316	5400	4040	1	0
1	78	G07	7000_5T21	6317	3687	11906	1	0
1	78	G07	7000_5T21	6318	3469	14069	1	0
1	78	G07	7000_5T21	6319	4575	16521	1	0
1	78	G07	7000_5T21	6320	2469	6473	1	0
1	78	G07	7000_5T21	6321	9080	11890	1	0
1	78	G07	7000_5T21	6322	2418	16670	1	0
1	78	G07	7000_5T21	6323	7357	9071	1	0
1	78	G07	7000_5T21	6324	3627	6065	1	0
1	78	G07	7000_5T21	6325	2382	8912	1	0
1	78	G07	7000_5T21	6326	2139	18252	1	0
1	78	G07	7000_5T21	6327	1024	13391	1	0
1	78	G07	7000_5T21	6328	3692	3533	1	0
1	78	G07	7000_5T21	6329	2315	14413	1	0
1	78	G07	7000_5T21	6330	1083	3353	1	0
1	78	G07	7000_5T21	6331	6281	9118	1	0
1	78	G07	7000_5T21	6332	4804	5659	1	0
1	78	G07	7000_5T21	6333	4674	6403	1	0
1	78	G07	7000_5T21	6334	3455	14619	1	0
1	78	G07	7000_5T21	6335	4723	2816	1	0
1	78	G07	7000_5T21	6336	4853	4682	1	0
1	78	G07	7000_5T21	6337	4835	15922	1	0
1	78	G07	7000_5T21	6338	4664	8572	1	0
1	78	G07	7000_5T21	6339	4822	11571	1	0
1	78	G07	7000_5T21	6340	2280	8860	1	0
1	78	G07	7000_5T21	6341	4835	12070	1	0
1	78	G07	7000_5T21	6342	6154	12274	1	0
1	78	G07	7000_5T21	6343	2004	11268	1	0
1	78	G07	7000_5T21	6344	3482	11639	1	0
1	78	G07	7000_5T21	6345	4803	11573	1	0
1	78	G07	7000_5T21	6346	7395	19821	1	0
1	78	G07	7000_5T21	6347	6070	8909	1	0
1	78	G07	7000_5T21	6348	3271	8991	1	0
1	78	G07	7000_5T21	6349	2214	11804	1	0
1	78	G07	7000_5T21	6350	4840	14605	1	0
1	78	G07	7000_5T21	6351	3676	14052	1	0
1	78	G07	7000_5T21	6352	7612	3620	1	0
1	78	G07	7000_5T21	6353	973	14062	1	0
1	78	G07	7000_5T21	6354	6232	12131	1	0
1	78	G07	7000_5T21	6355	2492	6308	1	0
1	78	G07	7000_5T21	6356	1048	6183	1	0
1	78	G07	7000_5T21	6357	3289	11391	1	0
1	78	G07	7000_5T21	6358	6099	11882	1	0
1	78	G07	7000_5T21	6359	6252	8990	1	0
1	78	G07	7000_5T21	6360	957	5942	1	0
1	78	G07	7000_5T21	6361	2386	8648	1	0
1	78	G07	7000_5T21	6362	5015	6431	1	0
1	78	G07	7000_5T21	6363	1065	9132	1	0
1	78	G07	7000_5T21	6364	3456	6070	1	0
1	78	G07	7000_5T21	6365	5449	11736	1	0
1	78	G07	7000_5T21	6366	2265	6124	1	0
1	78	G07	7000_5T21	6367	4738	3100	1	0
1	78	G07	7000_5T21	6368	2293	14368	1	0
1	78	G07	7000_5T21	6369	6390	11198	1	0
1	78	G07	7000_5T21	6370	2410	11994	1	0
1	78	G07	7000_5T21	6371	2273	13267	1	0
1	78	G07	7000_5T21	6372	6225	6785	1	0
1	78	G07	7000_5T21	6373	4854	9746	1	0
1	78	G07	7000_5T21	6374	2272	4508	1	0
1	78	G07	7000_5T21	6375	6244	14807	1	0
1	78	G07	7000_5T21	6376	3589	11871	1	0
1	78	G07	7000_5T21	6377	3842	16406	1	0
1	78	G07	7000_5T21	6378	4916	11945	1	0
1	78	G07	7000_5T21	6379	2323	6340	1	0
1	78	G07	7000_5T21	6380	5979	9675	1	0
1	78	G07	7000_5T21	6381	3227	8764	1	0
1	78	G07	7000_5T21	6382	2369	8353	1	0
1	78	G07	7000_5T21	6383	4616	11601	1	0
1	78	G07	7000_5T21	6384	2198	9459	1	0
1	78	G07	7000_5T21	6385	3585	6266	1	0
1	78	G07	7000_5T21	6386	2050	17808	1	0
1	78	G07	7000_5T21	6387	3724	12179	1	0
1	78	G07	7000_5T21	6388	2201	8951	1	0
1	78	G07	7000_5T21	6389	5277	6729	1	0
1	78	G07	7000_5T21	6390	2360	8922	1	0
1	78	G07	7000_5T21	6391	3425	14669	1	0
1	78	G07	7000_5T21	6392	6530	6607	1	0
1	78	G07	7000_5T21	6393	2355	9002	1	0
1	78	G07	7000_5T21	6394	4961	9211	1	0
1	78	G07	7000_5T21	6395	5334	12495	1	0
1	78	G07	7000_5T21	6396	2333	3757	1	0
1	78	G07	7000_5T21	6397	5182	9060	1	0
1	78	G07	7000_5T21	6398	2396	5534	1	0
1	78	G07	7000_5T21	6399	4814	8234	1	0
1	78	G07	7000_5T21	6400	6270	3649	1	0
1	78	G07	7000_5T21	6401	3678	9055	1	0
1	78	G07	7000_5T21	6402	5166	14621	1	0
1	78	G07	7000_5T21	6403	4622	8205	1	0
1	78	G07	7000_5T21	6404	4786	11777	1	0
1	78	G07	7000_5T21	6405	3536	8406	1	0
1	78	G07	7000_5T21	6406	3639	12098	1	0
1	78	G07	7000_5T21	6407	999	8870	1	0
1	78	G07	7000_5T21	6408	6021	5777	1	0
1	78	G07	7000_5T21	6409	4820	14086	1	0
1	78	G07	7000_5T21	6410	3674	6320	1	0
1	78	G07	7000_5T21	6411	3354	13686	1	0
1	78	G07	7000_5T21	6412	4908	6516	1	0
1	78	G07	7000_5T21	6413	6588	8912	1	0
1	78	G07	7000_5T21	6414	5200	8697	1	0
1	78	G07	7000_5T21	6415	3272	15922	1	0
1	78	G07	7000_5T21	6416	2240	11216	1	0
1	78	G07	7000_5T21	6417	2418	12159	1	0
1	78	G07	7000_5T21	6418	3436	9233	1	0
1	78	G07	7000_5T21	6419	5102	9547	1	0
1	78	G07	7000_5T21	6420	6315	17198	1	0
1	78	G07	7000_5T21	6421	993	8790	1	0
1	78	G07	7000_5T21	6422	7846	6930	1	0
1	78	G07	7000_5T21	6423	3705	6196	1	0
1	78	G07	7000_5T21	6424	2259	8923	1	0
1	78	G07	7000_5T21	6425	2469	6266	1	0
1	78	G07	7000_5T21	6426	3845	12967	1	0
1	78	G07	7000_5T21	6427	2392	9232	1	0
1	78	G07	7000_5T21	6428	3663	14082	1	0
1	78	G07	7000_5T21	6429	2412	9068	1	0
1	78	G07	7000_5T21	6430	1132	6696	1	0
1	78	G07	7000_5T21	6431	3635	17084	1	0
1	78	G07	7000_5T21	6432	6236	6033	1	0
1	78	G07	7000_5T21	6433	6274	11124	1	0
1	78	G07	7000_5T21	6434	6416	6480	1	0
1	78	G07	7000_5T21	6435	6575	3884	1	0
1	78	G07	7000_5T21	6436	3907	12063	1	0
1	78	G07	7000_5T21	6437	3520	14425	1	0
1	78	G07	7000_5T21	6438	3493	11886	1	0
1	78	G07	7000_5T21	6439	2323	6490	1	0
1	78	G07	7000_5T21	6440	3695	17223	1	0
1	78	G07	7000_5T21	6441	4771	14802	1	0
1	78	G07	7000_5T21	6442	2123	11655	1	0
1	78	G07	7000_5T21	6443	2408	15778	1	0
1	78	G07	7000_5T21	6444	3390	8446	1	0
1	78	G07	7000_5T21	6445	7609	9012	1	0
1	78	G07	7000_5T21	6446	2109	11291	1	0
1	78	G07	7000_5T21	6447	4939	10263	1	0
1	78	G07	7000_5T21	6448	3719	9031	1	0
1	78	G07	7000_5T21	6449	4860	15205	1	0
1	78	G07	7000_5T21	6450	3616	6601	1	0
1	78	G07	7000_5T21	6451	2331	14887	1	0
1	78	G07	7000_5T21	6452	2348	12135	1	0
1	78	G07	7000_5T21	6453	4755	9179	1	0
1	78	G07	7000_5T21	6454	3706	6531	1	0
1	78	G07	7000_5T21	6455	3455	14334	1	0
1	78	G07	7000_5T21	6456	6572	9258	1	0
1	78	G07	7000_5T21	6457	2378	14410	1	0
1	78	G07	7000_5T21	6458	2403	12487	1	0
1	78	G07	7000_5T21	6459	6083	11337	1	0
1	78	G07	7000_5T21	6460	4907	16871	1	0
1	78	G07	7000_5T21	6461	2475	9984	1	0
1	78	G07	7000_5T21	6462	5142	12453	1	0
1	78	G07	7000_5T21	6463	5031	6376	1	0
1	78	G07	7000_5T21	6464	4855	11551	1	0
1	78	G07	7000_5T21	6465	3619	6521	1	0
1	78	G07	7000_5T21	6466	6081	4072	1	0
1	78	G07	7000_5T21	6467	4882	3819	1	0
1	78	G07	7000_5T21	6468	2465	6225	1	0
1	78	G07	7000_5T21	6469	940	8752	1	0
1	78	G07	7000_5T21	6470	6073	6253	1	0
1	78	G07	7000_5T21	6471	3396	3676	1	0
1	78	G07	7000_5T21	6472	6124	9026	1	0
1	78	G07	7000_5T21	6473	6045	8981	1	0
1	78	G07	7000_5T21	6474	995	8761	1	0
1	78	G07	7000_5T21	6475	2367	18265	1	0
1	78	G07	7000_5T21	6476	4967	8833	1	0
1	78	G07	7000_5T21	6477	6234	6701	1	0
1	78	G07	7000_5T21	6478	6333	10683	1	0
1	78	G07	7000_5T21	6479	6181	3831	1	0
1	78	G07	7000_5T21	6480	2311	11398	1	0
1	78	G07	7000_5T21	6481	6420	9664	1	0
1	78	G07	7000_5T21	6482	4839	11609	1	0
1	78	G07	7000_5T21	6483	7593	11323	1	0
1	78	G07	7000_5T21	6484	2411	19394	1	0
1	78	G07	7000_5T21	6485	2315	11656	1	0
1	78	G07	7000_5T21	6486	3538	9016	1	0
1	78	G07	7000_5T21	6487	970	13585	1	0
1	78	G07	7000_5T21	6488	3268	9475	1	0
1	78	G07	7000_5T21	6489	6066	6917	1	0
1	78	G07	7000_5T21	6490	6466	14342	1	0
1	78	G07	7000_5T21	6491	4286	8865	1	0
1	78	G07	7000_5T21	6492	2408	9059	1	0
1	78	G07	7000_5T21	6493	8014	12953	1	0
1	78	G07	7000_5T21	6494	3509	9561	1	0
1	78	G07	7000_5T21	6495	3655	6338	1	0
1	78	G07	7000_5T21	6496	3963	9754	1	0
1	78	G07	7000_5T21	6497	4824	6325	1	0
1	78	G07	7000_5T21	6498	4443	15087	1	0
1	78	G07	7000_5T21	6499	5556	6946	1	0
1	78	G07	7000_5T21	6500	3612	11500	1	0
1	78	G07	7000_5T21	6501	849	15831	1	0
1	78	G07	7000_5T21	6502	4471	9519	1	0
1	78	G07	7000_5T21	6503	6077	9170	1	0
1	78	G07	7000_5T21	6504	2485	12025	1	0
1	78	G07	7000_5T21	6505	951	11206	1	0
1	78	G07	7000_5T21	6506	3588	20719	1	0
1	78	G07	7000_5T21	6507	2501	5835	1	0
1	78	G07	7000_5T21	6508	2466	6066	1	0
1	78	G07	7000_5T21	6509	3658	11120	1	0
1	78	G07	7000_5T21	6510	4867	14198	1	0
1	78	G07	7000_5T21	6511	6352	12448	1	0
1	78	G07	7000_5T21	6512	3778	9237	1	0
1	78	G07	7000_5T21	6513	5095	14391	1	0
1	78	G07	7000_5T21	6514	6531	15033	1	0
1	78	G07	7000_5T21	6515	2466	8826	1	0
1	78	G07	7000_5T21	6516	3488	8836	1	0
1	78	G07	7000_5T21	6517	4681	8465	1	0
1	78	G07	7000_5T21	6518	6159	9097	1	0
1	78	G07	7000_5T21	6519	5010	6190	1	0
1	78	G07	7000_5T21	6520	6166	9376	1	0
1	78	G07	7000_5T21	6521	3408	11821	1	0
1	78	G07	7000_5T21	6522	3732	11960	1	0
1	78	G07	7000_5T21	6523	3625	10318	1	0
1	78	G07	7000_5T21	6524	3492	15251	1	0
1	78	G07	7000_5T21	6525	6117	11895	1	0
1	78	G07	7000_5T21	6526	2230	6472	1	0
1	78	G07	7000_5T21	6527	3402	11365	1	0
1	78	G07	7000_5T21	6528	4641	12376	1	0
1	78	G07	7000_5T21	6529	1017	12762	1	0
1	78	G07	7000_5T21	6530	3642	8686	1	0
1	78	G07	7000_5T21	6531	2293	14703	1	0
1	78	G07	7000_5T21	6532	3420	10670	1	0
1	78	G07	7000_5T21	6533	5384	16084	0	0
1	78	G07	7000_5T21	6534	2523	9882	1	0
1	78	G07	7000_5T21	6535	4988	8749	1	0
1	78	G07	7000_5T21	6536	5203	9708	1	0
1	78	G07	7000_5T21	6537	4749	17764	1	0
1	78	G07	7000_5T21	6538	6103	8855	1	0
1	78	G07	7000_5T21	6539	3291	11978	1	0
1	78	G07	7000_5T21	6540	4757	9299	1	0
1	78	G07	7000_5T21	6541	5542	6626	1	0
1	78	G07	7000_5T21	6542	5433	9755	1	0
1	78	G07	7000_5T21	6543	5197	8700	1	0
1	78	G07	7000_5T21	6544	3518	9127	1	0
1	78	G07	7000_5T21	6545	4945	15589	1	0
1	78	G07	7000_5T21	6546	3334	8210	1	0
1	78	G07	7000_5T21	6547	2281	3174	1	0
1	78	G07	7000_5T21	6548	3653	6349	1	0
1	78	G07	7000_5T21	6549	2107	5805	1	0
1	78	G07	7000_5T21	6550	2292	8706	1	0
1	78	G07	7000_5T21	6551	3590	6921	1	0
1	78	G07	7000_5T21	6552	3425	8729	1	0
1	78	G07	7000_5T21	6553	2416	9243	1	0
1	78	G07	7000_5T21	6554	3459	11792	1	0
1	78	G07	7000_5T21	6555	1033	3326	1	0
1	78	G07	7000_5T21	6556	2529	6775	1	0
1	78	G07	7000_5T21	6557	6686	6599	1	0
1	78	G07	7000_5T21	6558	4721	9430	1	0
1	78	G07	7000_5T21	6559	5124	6168	1	0
1	78	G07	7000_5T21	6560	1982	14565	1	0
1	78	G07	7000_5T21	6561	2359	14789	1	0
1	78	G07	7000_5T21	6562	5196	9395	1	0
1	78	G07	7000_5T21	6563	2327	9120	1	0
1	78	G07	7000_5T21	6564	3692	9123	1	0
1	78	G07	7000_5T21	6565	2277	9053	1	0
1	78	G07	7000_5T21	6566	2238	11384	1	0
1	78	G07	7000_5T21	6567	2387	8614	1	0
1	78	G07	7000_5T21	6568	3696	13225	1	0
1	78	G07	7000_5T21	6569	2381	11979	1	0
1	78	G07	7000_5T21	6570	7957	6646	1	0
1	78	G07	7000_5T21	6571	2439	14166	1	0
1	78	G07	7000_5T21	6572	3565	14458	1	0
1	78	G07	7000_5T21	6573	1064	5841	1	0
1	78	G07	7000_5T21	6574	6427	9388	1	0
1	78	G07	7000_5T21	6575	3388	11900	1	0
1	78	G07	7000_5T21	6576	5018	14502	1	0
1	78	G07	7000_5T21	6577	4878	6349	1	0
1	78	G07	7000_5T21	6578	3603	6386	1	0
1	78	G07	7000_5T21	6579	4948	8648	1	0
1	78	G07	7000_5T21	6580	5653	11467	1	0
1	78	G07	7000_5T21	6581	4680	12366	1	0
1	78	G07	7000_5T21	6582	2434	6215	1	0
1	78	G07	7000_5T21	6583	3726	13976	1	0
1	78	G07	7000_5T21	6584	4747	17572	1	0
1	78	G07	7000_5T21	6585	2384	8850	1	0
1	78	G07	7000_5T21	6586	3621	14701	1	0
1	78	G07	7000_5T21	6587	3372	5883	1	0
1	78	G07	7000_5T21	6588	2386	7892	1	0
1	78	G07	7000_5T21	6589	5066	9503	1	0
1	78	G07	7000_5T21	6590	1012	16320	1	0
1	78	G07	7000_5T21	6591	7556	9025	1	0
1	78	G07	7000_5T21	6592	3704	16955	1	0
1	78	G07	7000_5T21	6593	6298	8273	1	0
1	78	G07	7000_5T21	6594	5950	17217	1	0
1	78	G07	7000_5T21	6595	2348	15122	1	0
1	78	G07	7000_5T21	6596	2474	6329	1	0
1	78	G07	7000_5T21	6597	3746	8351	1	0
1	78	G07	7000_5T21	6598	1054	11273	1	0
1	78	G07	7000_5T21	6599	7483	6467	1	0
1	78	G07	7000_5T21	6600	4976	9395	1	0
1	78	G07	7000_5T21	6601	2406	7101	1	0
1	78	G07	7000_5T21	6602	3607	19683	1	0
1	78	G07	7000_5T21	6603	3466	17596	1	0
1	78	G07	7000_5T21	6604	2093	6233	1	0
1	78	G07	7000_5T21	6605	2247	9018	1	0
1	78	G07	7000_5T21	6606	3630	14495	1	0
1	78	G07	7000_5T21	6607	2207	16191	1	0
1	78	G07	7000_5T21	6608	3342	6103	1	0
1	78	G07	7000_5T21	6609	3816	9205	1	0
1	78	G07	7000_5T21	6610	4739	9238	1	0
1	78	G07	7000_5T21	6611	3677	11908	1	0
1	78	G07	7000_5T21	6612	3443	14694	1	0
1	78	G07	7000_5T21	6613	1973	8940	1	0
1	78	G07	7000_5T21	6614	2057	6009	1	0
1	78	G07	7000_5T21	6615	9055	12045	1	0
1	78	G07	7000_5T21	6616	4623	13242	1	0
1	78	G07	7000_5T21	6617	1141	8952	1	0
1	78	G07	7000_5T21	6618	2164	8710	1	0
1	78	G07	7000_5T21	6619	2347	12061	1	0
1	78	G07	7000_5T21	6620	2010	7875	1	0
1	78	G07	7000_5T21	6621	4812	9080	1	0
1	78	G07	7000_5T21	6622	4787	10921	1	0
1	78	G07	7000_5T21	6623	6672	7298	1	0
1	78	G07	7000_5T21	6624	2198	11449	1	0
1	78	G07	7000_5T21	6625	4802	14878	1	0
1	78	G07	7000_5T21	6626	4806	9064	1	0
1	78	G07	7000_5T21	6627	6383	12258	1	0
1	78	G07	7000_5T21	6628	3645	16939	1	0
1	78	G07	7000_5T21	6629	6274	9919	1	0
1	78	G07	7000_5T21	6630	2183	11398	1	0
1	78	G07	7000_5T21	6631	3487	8103	1	0
1	78	G07	7000_5T21	6632	3741	9723	1	0
1	78	G07	7000_5T21	6633	6371	11881	1	0
1	78	G07	7000_5T21	6634	6231	8586	1	0
1	78	G07	7000_5T21	6635	2411	9016	1	0
1	78	G07	7000_5T21	6636	3340	3405	1	0
1	78	G07	7000_5T21	6637	7740	9646	1	0
1	78	G07	7000_5T21	6638	5912	6166	1	0
1	78	G07	7000_5T21	6639	4981	11544	1	0
1	78	G07	7000_5T21	6640	6303	18378	1	0
1	78	G07	7000_5T21	6641	3445	3715	1	0
1	78	G07	7000_5T21	6642	2334	20156	1	0
1	78	G07	7000_5T21	6643	3678	6637	1	0
1	78	G07	7000_5T21	6644	1031	6244	1	0
1	78	G07	7000_5T21	6645	2215	6036	1	0
1	78	G07	7000_5T21	6646	3659	5803	1	0
1	78	G07	7000_5T21	6647	4978	11320	1	0
1	78	G07	7000_5T21	6648	3820	9134	1	0
1	78	G07	7000_5T21	6649	3656	11093	1	0
1	78	G07	7000_5T21	6650	2380	11554	1	0
1	78	G07	7000_5T21	6651	4791	14106	1	0
1	78	G07	7000_5T21	6652	4779	8924	1	0
1	78	G07	7000_5T21	6653	6347	3434	1	0
1	78	G07	7000_5T21	6654	2421	12434	1	0
1	78	G07	7000_5T21	6655	3310	12143	1	0
1	78	G07	7000_5T21	6656	3443	9503	1	0
1	78	G07	7000_5T21	6657	3741	9608	1	0
1	78	G07	7000_5T21	6658	3503	9448	1	0
1	78	G07	7000_5T21	6659	1025	9131	1	0
1	78	G07	7000_5T21	6660	3769	14528	1	0
1	78	G07	7000_5T21	6661	3638	6256	1	0
1	78	G07	7000_5T21	6662	2287	9273	1	0
1	78	G07	7000_5T21	6663	4652	14152	1	0
1	78	G07	7000_5T21	6664	5413	18205	1	0
1	78	G07	7000_5T21	6665	970	9175	1	0
1	78	G07	7000_5T21	6666	6210	9144	1	0
1	78	G07	7000_5T21	6667	3411	12036	1	0
1	78	G07	7000_5T21	6668	1124	8913	1	0
1	78	G07	7000_5T21	6669	3893	14540	1	0
1	78	G07	7000_5T21	6670	4302	9166	1	0
1	78	G07	7000_5T21	6671	3369	9067	1	0
1	78	G07	7000_5T21	6672	3682	9519	1	0
1	78	G07	7000_5T21	6673	6141	11899	1	0
1	78	G07	7000_5T21	6674	5247	6950	1	0
1	78	G07	7000_5T21	6675	2479	14581	1	0
1	78	G07	7000_5T21	6676	7082	9153	1	0
1	78	G07	7000_5T21	6677	7316	9228	1	0
1	78	G07	7000_5T21	6678	6207	13983	1	0
1	78	G07	7000_5T21	6679	2182	6526	1	0
1	78	G07	7000_5T21	6680	3819	4153	1	0
1	78	G07	7000_5T21	6681	9077	7086	1	0
1	78	G07	7000_5T21	6682	3605	12160	1	0
1	78	G07	7000_5T21	6683	6117	9075	1	0
1	78	G07	7000_5T21	6684	4932	11739	1	0
1	78	G07	7000_5T21	6685	998	8782	1	0
1	78	G07	7000_5T21	6686	2211	6540	1	0
1	78	G07	7000_5T21	6687	4839	9104	1	0
1	78	G07	7000_5T21	6688	2288	6546	1	0
1	78	G07	7000_5T21	6689	2491	9427	1	0
1	78	G07	7000_5T21	6690	5003	6565	1	0
1	78	G07	7000_5T21	6691	3738	11875	1	0
1	78	G07	7000_5T21	6692	3693	14585	1	0
1	78	G07	7000_5T21	6693	6286	11663	1	0
1	78	G07	7000_5T21	6694	3325	9153	1	0
1	78	G07	7000_5T21	6695	3637	8991	1	0
1	78	G07	7000_5T21	6696	8900	14046	1	0
1	78	G07	7000_5T21	6697	2185	6267	1	0
1	78	G07	7000_5T21	6698	3715	7854	1	0
1	78	G07	7000_5T21	6699	903	14433	1	0
1	78	G07	7000_5T21	6700	3607	12312	1	0
1	78	G07	7000_5T21	6701	3674	6411	1	0
1	78	G07	7000_5T21	6702	2423	17994	1	0
1	78	G07	7000_5T21	6703	3343	8992	1	0
1	78	G07	7000_5T21	6704	1142	3532	1	0
1	78	G07	7000_5T21	6705	5013	11422	1	0
1	78	G07	7000_5T21	6706	5268	8646	1	0
1	78	G07	7000_5T21	6707	1184	8759	1	0
1	78	G07	7000_5T21	6708	5018	6042	1	0
1	78	G07	7000_5T21	6709	3771	14429	1	0
1	78	G07	7000_5T21	6710	3709	11896	1	0
1	78	G07	7000_5T21	6711	4829	8763	1	0
1	78	G07	7000_5T21	6712	2142	9305	1	0
1	78	G07	7000_5T21	6713	2405	11792	1	0
1	78	G07	7000_5T21	6714	2097	6103	1	0
1	78	G07	7000_5T21	6715	4929	9702	1	0
1	78	G07	7000_5T21	6716	6474	6213	1	0
1	78	G07	7000_5T21	6717	3565	11719	1	0
1	78	G07	7000_5T21	6718	3624	6031	1	0
1	78	G07	7000_5T21	6719	3698	6444	1	0
1	78	G07	7000_5T21	6720	4928	12072	1	0
1	78	G07	7000_5T21	6721	3618	8657	1	0
1	78	G07	7000_5T21	6722	3604	11648	1	0
1	78	G07	7000_5T21	6723	3859	9583	1	0
1	78	G07	7000_5T21	6724	3780	12089	1	0
1	78	G07	7000_5T21	6725	4959	14835	1	0
1	78	G07	7000_5T21	6726	2137	13888	1	0
1	78	G07	7000_5T21	6727	3628	13131	1	0
1	78	G07	7000_5T21	6728	1148	9684	1	0
1	78	G07	7000_5T21	6729	1064	13102	1	0
1	78	G07	7000_5T21	6730	2380	9114	1	0
1	78	G07	7000_5T21	6731	4755	8883	1	0
1	78	G07	7000_5T21	6732	3583	9262	1	0
1	78	G07	7000_5T21	6733	2243	9252	1	0
1	78	G07	7000_5T21	6734	3758	14906	1	0
1	78	G07	7000_5T21	6735	5201	9486	1	0
1	78	G07	7000_5T21	6736	2042	6189	1	0
1	78	G07	7000_5T21	6737	3762	7146	1	0
1	78	G07	7000_5T21	6738	1133	3491	1	0
1	78	G07	7000_5T21	6739	3773	10030	1	0
1	78	G07	7000_5T21	6740	3721	9389	1	0
1	78	G07	7000_5T21	6741	1075	12901	1	0
1	78	G07	7000_5T21	6742	6270	9496	1	0
1	78	G07	7000_5T21	6743	2188	14666	1	0
1	78	G07	7000_5T21	6744	4984	12256	1	0
1	78	G07	7000_5T21	6745	2377	15164	1	0
1	78	G07	7000_5T21	6746	3322	11421	1	0
1	78	G07	7000_5T21	6747	1037	8520	1	0
1	78	G07	7000_5T21	6748	3674	4053	1	0
1	78	G07	7000_5T21	6749	6679	9104	1	0
1	78	G07	7000_5T21	6750	3646	11427	1	0
1	78	G07	7000_5T21	6751	3705	9307	1	0
1	78	G07	7000_5T21	6752	3779	10931	1	0
1	78	G07	7000_5T21	6753	6239	9216	1	0
1	78	G07	7000_5T21	6754	2454	8727	1	0
1	78	G07	7000_5T21	6755	5121	17708	1	0
1	78	G07	7000_5T21	6756	4764	11220	1	0
1	78	G07	7000_5T21	6757	8124	9023	1	0
1	78	G07	7000_5T21	6758	6462	14489	1	0
1	78	G07	7000_5T21	6759	4622	5942	1	0
1	78	G07	7000_5T21	6760	3792	6046	1	0
1	78	G07	7000_5T21	6761	2379	6344	1	0
1	78	G07	7000_5T21	6762	2391	6718	1	0
1	78	G07	7000_5T21	6763	6448	7437	1	0
1	78	G07	7000_5T21	6764	5949	9505	1	0
1	78	G07	7000_5T21	6765	2349	14942	1	0
1	78	G07	7000_5T21	6766	2465	14875	1	0
1	78	G07	7000_5T21	6767	2384	10431	1	0
1	78	G07	7000_5T21	6768	2616	17701	1	0
1	78	G07	7000_5T21	6769	3678	9431	1	0
1	78	G07	7000_5T21	6770	1081	9466	1	0
1	78	G07	7000_5T21	6771	2260	12023	1	0
1	78	G07	7000_5T21	6772	7277	14818	1	0
1	78	G07	7000_5T21	6773	6227	9771	1	0
1	78	G07	7000_5T21	6774	4919	9445	1	0
1	78	G07	7000_5T21	6775	5140	21799	1	0
1	78	G07	7000_5T21	6776	7440	9295	1	0
1	78	G07	7000_5T21	6777	2311	9032	1	0
1	78	G07	7000_5T21	6778	2332	14172	1	0
1	78	G07	7000_5T21	6779	2424	11724	1	0
1	78	G07	7000_5T21	6780	4791	11495	1	0
1	78	G07	7000_5T21	6781	7861	13004	1	0
1	78	G07	7000_5T21	6782	5002	3433	1	0
1	78	G07	7000_5T21	6783	2302	8805	1	0
1	78	G07	7000_5T21	6784	4821	5771	1	0
1	78	G07	7000_5T21	6785	4972	11928	1	0
1	78	G07	7000_5T21	6786	3309	3285	1	0
1	78	G07	7000_5T21	6787	4774	8073	1	0
1	78	G07	7000_5T21	6788	3193	10077	1	0
1	78	G07	7000_5T21	6789	2219	6378	1	0
1	78	G07	7000_5T21	6790	4953	9238	1	0
1	78	G07	7000_5T21	6791	6502	9466	1	0
1	78	G07	7000_5T21	6792	2304	8842	1	0
1	78	G07	7000_5T21	6793	2366	8598	1	0
1	78	G07	7000_5T21	6794	3451	13810	1	0
1	78	G07	7000_5T21	6795	6042	9392	1	0
1	78	G07	7000_5T21	6796	2418	14321	1	0
1	78	G07	7000_5T21	6797	3590	16837	1	0
1	78	G07	7000_5T21	6798	3793	17161	1	0
1	78	G07	7000_5T21	6799	4836	6302	1	0
1	78	G07	7000_5T21	6800	4904	3371	1	0
1	78	G07	7000_5T21	6801	2255	9197	1	0
1	78	G07	7000_5T21	6802	2317	3745	1	0
1	78	G07	7000_5T21	6803	2312	9001	1	0
1	78	G07	7000_5T21	6804	4705	6828	1	0
1	78	G07	7000_5T21	6805	2139	9204	1	0
1	78	G07	7000_5T21	6806	7474	11465	1	0
1	78	G07	7000_5T21	6807	2290	6432	1	0
1	78	G07	7000_5T21	6808	2242	14176	1	0
1	78	G07	7000_5T21	6809	3404	9677	1	0
1	78	G07	7000_5T21	6810	2391	14320	1	0
1	78	G07	7000_5T21	6811	2260	8759	1	0
1	78	G07	7000_5T21	6812	4861	9229	1	0
1	78	G07	7000_5T21	6813	2642	5784	1	0
1	78	G07	7000_5T21	6814	7396	8591	1	0
1	78	G07	7000_5T21	6815	4600	6423	1	0
1	78	G07	7000_5T21	6816	1078	8670	1	0
1	78	G07	7000_5T21	6817	5136	9805	1	0
1	78	G07	7000_5T21	6818	2486	9476	0	0
1	78	G07	7000_5T21	6819	2333	14365	1	0
1	78	G07	7000_5T21	6820	3548	9402	1	0
1	78	G07	7000_5T21	6821	3849	8302	1	0
1	78	G07	7000_5T21	6822	7265	3928	1	0
1	78	G07	7000_5T21	6823	2221	11922	1	0
1	78	G07	7000_5T21	6824	4986	8652	1	0
1	78	G07	7000_5T21	6825	4722	12038	1	0
1	78	G07	7000_5T21	6826	4910	14674	1	0
1	78	G07	7000_5T21	6827	1009	13617	1	0
1	78	G07	7000_5T21	6828	2443	3703	1	0
1	78	G07	7000_5T21	6829	3591	6121	1	0
1	78	G07	7000_5T21	6830	3538	6456	1	0
1	78	G07	7000_5T21	6831	3508	8118	1	0
1	78	G07	7000_5T21	6832	4950	9954	1	0
1	78	G07	7000_5T21	6833	2260	6588	1	0
1	78	G07	7000_5T21	6834	3358	11644	1	0
1	78	G07	7000_5T21	6835	5183	6689	1	0
1	78	G07	7000_5T21	6836	3425	11941	1	0
1	78	G07	7000_5T21	6837	2276	9393	1	0
1	78	G07	7000_5T21	6838	2294	11545	1	0
1	78	G07	7000_5T21	6839	4716	10914	1	0
1	78	G07	7000_5T21	6840	2308	11867	1	0
1	78	G07	7000_5T21	6841	3903	6587	1	0
1	78	G07	7000_5T21	6842	1078	14358	1	0
1	78	G07	7000_5T21	6843	7585	9153	1	0
1	78	G07	7000_5T21	6844	5034	11814	1	0
1	78	G07	7000_5T21	6845	5353	15155	1	0
1	78	G07	7000_5T21	6846	4649	14041	1	0
1	78	G07	7000_5T21	6847	3376	6319	1	0
1	78	G07	7000_5T21	6848	2376	5965	1	0
1	78	G07	7000_5T21	6849	5819	10169	1	0
1	78	G07	7000_5T21	6850	2109	10606	1	0
1	78	G07	7000_5T21	6851	3667	12261	1	0
1	78	G07	7000_5T21	6852	6216	9278	1	0
1	78	G07	7000_5T21	6853	7040	8776	1	0
1	78	G07	7000_5T21	6854	5289	9990	1	0
1	78	G07	7000_5T21	6855	3792	11617	1	0
1	78	G07	7000_5T21	6856	3717	15353	1	0
1	78	G07	7000_5T21	6857	3288	13530	1	0
1	78	G07	7000_5T21	6858	8646	8989	1	0
1	78	G07	7000_5T21	6859	5102	9183	1	0
1	78	G07	7000_5T21	6860	3701	8161	1	0
1	78	G07	7000_5T21	6861	3620	8942	1	0
1	78	G07	7000_5T21	6862	3577	14091	1	0
1	78	G07	7000_5T21	6863	3675	11795	1	0
1	78	G07	7000_5T21	6864	5104	8717	1	0
1	78	G07	7000_5T21	6865	7736	3575	1	0
1	78	G07	7000_5T21	6866	4625	8767	1	0
1	78	G07	7000_5T21	6867	3625	17410	1	0
1	78	G07	7000_5T21	6868	3505	8275	1	0
1	78	G07	7000_5T21	6869	3618	23362	1	0
1	78	G07	7000_5T21	6870	3421	9314	1	0
1	78	G07	7000_5T21	6871	3500	9595	1	0
1	78	G07	7000_5T21	6872	2381	11998	1	0
1	78	G07	7000_5T21	6873	3740	11969	1	0
1	78	G07	7000_5T21	6874	2329	11089	1	0
1	78	G07	7000_5T21	6875	3669	11998	1	0
1	78	G07	7000_5T21	6876	2489	10821	1	0
1	78	G07	7000_5T21	6877	2377	14606	1	0
1	78	G07	7000_5T21	6878	2399	9969	1	0
1	78	G07	7000_5T21	6879	3862	8550	1	0
1	78	G07	7000_5T21	6880	4783	15170	1	0
1	78	G07	7000_5T21	6881	2162	20272	1	0
1	78	G07	7000_5T21	6882	6544	3945	1	0
1	78	G07	7000_5T21	6883	9195	9374	1	0
1	78	G07	7000_5T21	6884	3572	5739	1	0
1	78	G07	7000_5T21	6885	7509	5883	1	0
1	78	G07	7000_5T21	6886	1011	6123	1	0
1	78	G07	7000_5T21	6887	1077	11658	1	0
1	78	G07	7000_5T21	6888	5257	6579	1	0
1	78	G07	7000_5T21	6889	4448	6086	1	0
1	78	G07	7000_5T21	6890	10058	12662	0	0
1	78	G07	7000_5T21	6891	3875	5668	1	0
1	78	G07	7000_5T21	6892	7543	9227	1	0
1	78	G07	7000_5T21	6893	5183	11778	1	0
1	78	G07	7000_5T21	6894	9005	11450	1	0
1	78	G07	7000_5T21	6895	3399	6246	1	0
1	78	G07	7000_5T21	6896	2463	16935	1	0
1	78	G07	7000_5T21	6897	7501	6486	1	0
1	78	G07	7000_5T21	6898	4994	9053	1	0
1	78	G07	7000_5T21	6899	2200	14443	1	0
1	78	G07	7000_5T21	6900	3515	9216	1	0
1	78	G07	7000_5T21	6901	2202	6511	1	0
1	78	G07	7000_5T21	6902	2454	6007	1	0
1	78	G07	7000_5T21	6903	3415	8758	1	0
1	78	G07	7000_5T21	6904	3616	12077	1	0
1	78	G07	7000_5T21	6905	6219	13177	1	0
1	78	G07	7000_5T21	6906	2283	11068	1	0
1	78	G07	7000_5T21	6907	4770	14471	1	0
1	78	G07	7000_5T21	6908	2467	5726	1	0
1	78	G07	7000_5T21	6909	5024	8984	1	0
1	78	G07	7000_5T21	6910	7894	10328	1	0
1	78	G07	7000_5T21	6911	5282	14115	1	0
1	78	G07	7000_5T21	6912	2262	5978	1	0
1	78	G07	7000_5T21	6913	4972	17068	1	0
1	78	G07	7000_5T21	6914	2204	14355	1	0
1	78	G07	7000_5T21	6915	2093	11456	1	0
1	78	G07	7000_5T21	6916	3716	6835	1	0
1	78	G07	7000_5T21	6917	5723	11970	1	0
1	78	G07	7000_5T21	6918	6374	12358	1	0
1	78	G07	7000_5T21	6919	6622	14136	1	0
1	78	G07	7000_5T21	6920	4955	6459	1	0
1	78	G07	7000_5T21	6921	2373	6181	1	0
1	78	G07	7000_5T21	6922	2314	14339	1	0
1	78	G07	7000_5T21	6923	2464	6403	1	0
1	78	G07	7000_5T21	6924	4826	14170	1	0
1	78	G07	7000_5T21	6925	7845	14512	1	0
1	78	G07	7000_5T21	6926	1066	17162	1	0
1	78	G07	7000_5T21	6927	5872	13929	1	0
1	78	G07	7000_5T21	6928	3515	8702	1	0
1	78	G07	7000_5T21	6929	4749	5748	1	0
1	78	G07	7000_5T21	6930	7776	11618	1	0
1	78	G07	7000_5T21	6931	3586	14123	1	0
1	78	G07	7000_5T21	6932	2443	6451	1	0
1	78	G07	7000_5T21	6933	6029	9267	1	0
1	78	G07	7000_5T21	6934	3424	10660	1	0
1	78	G07	7000_5T21	6935	2327	6444	1	0
1	78	G07	7000_5T21	6936	3609	9287	1	0
1	78	G07	7000_5T21	6937	3662	9201	1	0
1	78	G07	7000_5T21	6938	3696	8243	1	0
1	78	G07	7000_5T21	6939	3497	9017	1	0
1	78	G07	7000_5T21	6940	2380	11983	1	0
1	78	G07	7000_5T21	6941	3594	12003	1	0
1	78	G07	7000_5T21	6942	4774	11568	1	0
1	78	G07	7000_5T21	6943	4866	3451	1	0
1	78	G07	7000_5T21	6944	3346	3570	1	0
1	78	G07	7000_5T21	6945	4887	11403	1	0
1	78	G07	7000_5T21	6946	2056	6301	1	0
1	78	G07	7000_5T21	6947	4843	11541	1	0
1	78	G07	7000_5T21	6948	6413	12607	1	0
1	78	G07	7000_5T21	6949	4749	6023	1	0
1	78	G07	7000_5T21	6950	925	17414	1	0
1	78	G07	7000_5T21	6951	4882	6036	1	0
1	78	G07	7000_5T21	6952	3733	6092	1	0
1	78	G07	7000_5T21	6953	2497	6886	1	0
1	78	G07	7000_5T21	6954	3618	8453	1	0
1	78	G07	7000_5T21	6955	3546	8975	1	0
1	78	G07	7000_5T21	6956	2313	13986	1	0
1	78	G07	7000_5T21	6957	3481	6062	1	0
1	78	G07	7000_5T21	6958	5082	6368	1	0
1	78	G07	7000_5T21	6959	4747	6379	1	0
1	78	G07	7000_5T21	6960	1701	8639	1	0
1	78	G07	7000_5T21	6961	4756	8850	1	0
1	78	G07	7000_5T21	6962	3456	14987	1	0
1	78	G07	7000_5T21	6963	4927	8735	1	0
1	78	G07	7000_5T21	6964	8603	12383	1	0
1	78	G07	7000_5T21	6965	4904	13854	1	0
1	78	G07	7000_5T21	6966	3836	8629	1	0
1	78	G07	7000_5T21	6967	5102	6412	1	0
1	78	G07	7000_5T21	6968	944	12771	1	0
1	78	G07	7000_5T21	6969	3778	13920	1	0
1	78	G07	7000_5T21	6970	3659	6342	1	0
1	78	G07	7000_5T21	6971	2483	9240	1	0
1	78	G07	7000_5T21	6972	6053	4178	1	0
1	78	G07	7000_5T21	6973	2271	12344	1	0
1	78	G07	7000_5T21	6974	3534	9116	1	0
1	78	G07	7000_5T21	6975	7305	9096	1	0
1	78	G07	7000_5T21	6976	8854	9216	1	0
1	78	G07	7000_5T21	6977	3580	12136	1	0
1	78	G07	7000_5T21	6978	2332	12146	1	0
1	78	G07	7000_5T21	6979	4763	11470	1	0
1	78	G07	7000_5T21	6980	2317	8995	1	0
1	78	G07	7000_5T21	6981	4971	11760	1	0
1	78	G07	7000_5T21	6982	3529	15092	1	0
1	78	G07	7000_5T21	6983	2320	9379	1	0
1	78	G07	7000_5T21	6984	3738	9271	1	0
1	78	G07	7000_5T21	6985	1993	8558	1	0
1	78	G07	7000_5T21	6986	3709	6452	1	0
1	78	G07	7000_5T21	6987	3663	14854	1	0
1	78	G07	7000_5T21	6988	4597	11187	1	0
1	78	G07	7000_5T21	6989	8755	12517	1	0
1	78	G07	7000_5T21	6990	3451	11574	1	0
1	78	G07	7000_5T21	6991	6277	5991	1	0
1	78	G07	7000_5T21	6992	6086	11382	1	0
1	78	G07	7000_5T21	6993	3544	6179	1	0
1	78	G07	7000_5T21	6994	2664	11290	1	0
1	78	G07	7000_5T21	6995	4766	14544	1	0
1	78	G07	7000_5T21	6996	3672	6227	1	0
1	78	G07	7000_5T21	6997	1087	11526	1	0
1	78	G07	7000_5T21	6998	4652	14875	1	0
1	78	G07	7000_5T21	6999	2402	6274	1	0
1	78	G07	7000_5T21	7000	6054	12691	1	0
1	78	G07	7000_5T21	7001	2260	11775	1	0
1	78	G07	7000_5T21	7002	6440	9135	1	0
1	78	G07	7000_5T21	7003	5193	6301	1	0
1	78	G07	7000_5T21	7004	5062	11546	1	0
1	78	G07	7000_5T21	7005	2187	11289	1	0
1	78	G07	7000_5T21	7006	902	10835	1	0
1	78	G07	7000_5T21	7007	3457	16859	1	0
1	78	G07	7000_5T21	7008	3707	3154	1	0
1	78	G07	7000_5T21	7009	3433	9005	1	0
1	78	G07	7000_5T21	7010	957	8584	1	0
1	78	G07	7000_5T21	7011	4867	14771	1	0
1	78	G07	7000_5T21	7012	6374	11925	1	0
1	78	G07	7000_5T21	7013	7627	6314	1	0
1	78	G07	7000_5T21	7014	6239	11967	1	0
1	78	G07	7000_5T21	7015	8660	14826	1	0
1	78	G07	7000_5T21	7016	7953	22361	1	0
1	78	G07	7000_5T21	7017	5072	9008	1	0
1	78	G07	7000_5T21	7018	9308	9765	1	0
1	78	G07	7000_5T21	7019	2357	14951	1	0
1	78	G07	7000_5T21	7020	1099	9433	1	0
1	78	G07	7000_5T21	7021	2446	9186	1	0
1	78	G07	7000_5T21	7022	4991	6011	1	0
1	78	G07	7000_5T21	7023	6222	11790	1	0
1	78	G07	7000_5T21	7024	1004	8703	1	0
1	78	G07	7000_5T21	7025	6220	13287	1	0
1	78	G07	7000_5T21	7026	6210	11707	1	0
1	78	G07	7000_5T21	7027	3595	17658	1	0
1	78	G07	7000_5T21	7028	5152	9087	1	0
1	78	G07	7000_5T21	7029	1139	8757	1	0
1	78	G07	7000_5T21	7030	3636	3344	1	0
1	78	G07	7000_5T21	7031	3693	14095	1	0
1	78	G07	7000_5T21	7032	4892	9051	1	0
1	78	G07	7000_5T21	7033	7488	14926	1	0
1	78	G07	7000_5T21	7034	2501	9317	1	0
1	78	G07	7000_5T21	7035	901	11133	1	0
1	78	G07	7000_5T21	7036	5235	17300	1	0
1	78	G07	7000_5T21	7037	3336	9757	1	0
1	78	G07	7000_5T21	7038	6319	14686	1	0
1	78	G07	7000_5T21	7039	3555	19609	1	0
1	78	G07	7000_5T21	7040	5351	20620	1	0
1	78	G07	7000_5T21	7041	5097	8967	1	0
1	78	G07	7000_5T21	7042	9124	12601	1	0
1	78	G07	7000_5T21	7043	3274	17554	1	0
1	78	G07	7000_5T21	7044	3720	11841	1	0
1	78	G07	7000_5T21	7045	1425	9193	1	0
1	78	G07	7000_5T21	7046	2440	3765	1	0
1	78	G07	7000_5T21	7047	5031	17356	1	0
1	78	G07	7000_5T21	7048	5065	11489	1	0
1	78	G07	7000_5T21	7049	6355	9111	1	0
1	78	G07	7000_5T21	7050	5061	12069	1	0
1	78	G07	7000_5T21	7051	3810	6485	1	0
1	78	G07	7000_5T21	7052	2422	6306	1	0
1	78	G07	7000_5T21	7053	3677	6303	1	0
1	78	G07	7000_5T21	7054	3444	8618	1	0
1	78	G07	7000_5T21	7055	3861	11724	1	0
1	78	G07	7000_5T21	7056	3592	6311	1	0
1	78	G07	7000_5T21	7057	2283	6417	1	0
1	78	G07	7000_5T21	7058	3240	14700	1	0
1	78	G07	7000_5T21	7059	3374	8569	1	0
1	78	G07	7000_5T21	7060	5854	6501	1	0
1	78	G07	7000_5T21	7061	4795	8841	1	0
1	78	G07	7000_5T21	7062	3790	16792	1	0
1	78	G07	7000_5T21	7063	3675	14802	1	0
1	78	G07	7000_5T21	7064	2220	11618	1	0
1	78	G07	7000_5T21	7065	4826	9087	1	0
1	78	G07	7000_5T21	7066	5464	9381	0	0
1	78	G07	7000_5T21	7067	2448	6897	1	0
1	78	G07	7000_5T21	7068	5482	12082	1	0
1	78	G07	7000_5T21	7069	2289	13256	1	0
1	78	G07	7000_5T21	7070	2486	6204	1	0
1	78	G07	7000_5T21	7071	3638	10447	1	0
1	78	G07	7000_5T21	7072	3857	3462	1	0
1	78	G07	7000_5T21	7073	1036	13599	1	0
1	78	G07	7000_5T21	7074	3893	7902	0	0
1	78	G07	7000_5T21	7075	6782	3910	1	0
1	78	G07	7000_5T21	7076	4971	11965	1	0
1	78	G07	7000_5T21	7077	3398	14848	1	0
1	78	G07	7000_5T21	7078	7778	6532	1	0
1	78	G07	7000_5T21	7079	6229	15278	1	0
1	78	G07	7000_5T21	7080	2304	14735	1	0
1	78	G07	7000_5T21	7081	2295	9528	1	0
1	78	G07	7000_5T21	7082	6781	9283	1	0
1	78	G07	7000_5T21	7083	2263	6235	1	0
1	78	G07	7000_5T21	7084	3778	14332	1	0
1	78	G07	7000_5T21	7085	5265	7164	1	0
1	78	G07	7000_5T21	7086	3438	12738	1	0
1	78	G07	7000_5T21	7087	3631	9002	1	0
1	78	G07	7000_5T21	7088	4677	14963	1	0
1	78	G07	7000_5T21	7089	5447	12739	1	0
1	78	G07	7000_5T21	7090	6608	8097	1	0
1	78	G07	7000_5T21	7091	6056	9296	1	0
1	78	G07	7000_5T21	7092	4956	5809	1	0
1	78	G07	7000_5T21	7093	3706	3758	1	0
1	78	G07	7000_5T21	7094	3583	9188	1	0
1	78	G07	7000_5T21	7095	4730	11621	1	0
1	78	G07	7000_5T21	7096	2264	11348	1	0
1	78	G07	7000_5T21	7097	3607	6790	1	0
1	78	G07	7000_5T21	7098	941	11913	1	0
1	78	G07	7000_5T21	7099	4868	11913	1	0
1	78	G07	7000_5T21	7100	2419	6100	1	0
1	78	G07	7000_5T21	7101	2373	8440	1	0
1	78	G07	7000_5T21	7102	4539	16574	1	0
1	78	G07	7000_5T21	7103	3627	14271	1	0
1	78	G07	7000_5T21	7104	4953	9105	1	0
1	78	G07	7000_5T21	7105	3713	11257	1	0
1	78	G07	7000_5T21	7106	2435	9206	1	0
1	78	G07	7000_5T21	7107	2317	8921	1	0
1	78	G07	7000_5T21	7108	3614	14799	1	0
1	78	G07	7000_5T21	7109	3419	13473	1	0
1	78	G07	7000_5T21	7110	2175	8971	1	0
1	78	G07	7000_5T21	7111	3533	9755	1	0
1	78	G07	7000_5T21	7112	4742	9295	1	0
1	78	G07	7000_5T21	7113	3741	12139	1	0
1	78	G07	7000_5T21	7114	2584	8950	1	0
1	78	G07	7000_5T21	7115	3812	6024	1	0
1	78	G07	7000_5T21	7116	6257	12327	1	0
1	78	G07	7000_5T21	7117	2509	14498	1	0
1	78	G07	7000_5T21	7118	3611	9240	1	0
1	78	G07	7000_5T21	7119	6189	11523	1	0
1	78	G07	7000_5T21	7120	3459	6273	1	0
1	78	G07	7000_5T21	7121	9011	15096	1	0
1	78	G07	7000_5T21	7122	2389	12127	1	0
1	78	G07	7000_5T21	7123	2432	9306	1	0
1	78	G07	7000_5T21	7124	2415	6636	1	0
1	78	G07	7000_5T21	7125	3689	8761	1	0
1	78	G07	7000_5T21	7126	2111	8325	1	0
1	78	G07	7000_5T21	7127	6046	8864	1	0
1	78	G07	7000_5T21	7128	2356	5675	1	0
1	78	G07	7000_5T21	7129	5127	3607	1	0
1	78	G07	7000_5T21	7130	5136	3704	1	0
1	78	G07	7000_5T21	7131	3786	9123	1	0
1	78	G07	7000_5T21	7132	2340	11483	1	0
1	78	G07	7000_5T21	7133	5113	8808	1	0
1	78	G07	7000_5T21	7134	3760	8808	1	0
1	78	G07	7000_5T21	7135	2673	3632	1	0
1	78	G07	7000_5T21	7136	5046	9683	1	0
1	78	G07	7000_5T21	7137	4983	11550	1	0
1	78	G07	7000_5T21	7138	3448	20605	1	0
1	78	G07	7000_5T21	7139	3391	6410	1	0
1	78	G07	7000_5T21	7140	3365	6736	1	0
1	78	G07	7000_5T21	7141	2578	6840	1	0
1	78	G07	7000_5T21	7142	4696	14199	1	0
1	78	G07	7000_5T21	7143	6499	6019	1	0
1	78	G07	7000_5T21	7144	9289	15180	1	0
1	78	G07	7000_5T21	7145	6483	9160	1	0
1	78	G07	7000_5T21	7146	2495	6936	1	0
1	78	G07	7000_5T21	7147	3727	11572	1	0
1	78	G07	7000_5T21	7148	3684	11328	1	0
1	78	G07	7000_5T21	7149	2297	14348	1	0
1	78	G07	7000_5T21	7150	5272	12439	1	0
1	78	G07	7000_5T21	7151	3517	9444	1	0
1	78	G07	7000_5T21	7152	6045	8246	1	0
1	78	G07	7000_5T21	7153	5930	9269	1	0
1	78	G07	7000_5T21	7154	3766	11190	1	0
1	78	G07	7000_5T21	7155	4859	12574	1	0
1	78	G07	7000_5T21	7156	2409	6228	1	0
1	78	G07	7000_5T21	7157	2524	16940	1	0
1	78	G07	7000_5T21	7158	3579	9266	1	0
1	78	G07	7000_5T21	7159	2383	12196	1	0
1	78	G07	7000_5T21	7160	2306	8889	1	0
1	78	G07	7000_5T21	7161	3494	6225	1	0
1	78	G07	7000_5T21	7162	3549	9367	1	0
1	78	G07	7000_5T21	7163	6301	6592	1	0
1	78	G07	7000_5T21	7164	2241	6109	1	0
1	78	G07	7000_5T21	7165	2286	5759	1	0
1	78	G07	7000_5T21	7166	3732	6396	1	0
1	78	G07	7000_5T21	7167	3571	9446	1	0
1	78	G07	7000_5T21	7168	2505	12062	1	0
1	78	G07	7000_5T21	7169	4853	11074	1	0
1	78	G07	7000_5T21	7170	3649	14711	1	0
1	78	G07	7000_5T21	7171	3401	11337	1	0
1	78	G07	7000_5T21	7172	7517	17289	1	0
1	78	G07	7000_5T21	7173	3336	5974	1	0
1	78	G07	7000_5T21	7174	3517	8998	1	0
1	78	G07	7000_5T21	7175	2268	12003	1	0
1	78	G07	7000_5T21	7176	6191	3488	1	0
1	78	G07	7000_5T21	7177	7639	6020	1	0
1	78	G07	7000_5T21	7178	5737	8820	1	0
1	78	G07	7000_5T21	7179	4584	6121	1	0
1	78	G07	7000_5T21	7180	1187	3839	1	0
1	78	G07	7000_5T21	7181	2499	9140	1	0
1	78	G07	7000_5T21	7182	2229	17721	1	0
1	78	G07	7000_5T21	7183	1118	2999	1	0
1	78	G07	7000_5T21	7184	4677	11285	1	0
1	78	G07	7000_5T21	7185	6480	9207	1	0
1	78	G07	7000_5T21	7186	3282	8587	1	0
1	78	G07	7000_5T21	7187	4991	8991	1	0
1	78	G07	7000_5T21	7188	5867	8820	1	0
1	78	G07	7000_5T21	7189	3465	5945	1	0
1	78	G07	7000_5T21	7190	3718	14294	1	0
1	78	G07	7000_5T21	7191	3692	14739	1	0
1	78	G07	7000_5T21	7192	2224	12331	1	0
1	78	G07	7000_5T21	7193	4876	6792	1	0
1	78	G07	7000_5T21	7194	3489	9656	1	0
1	78	G07	7000_5T21	7195	2469	8367	1	0
1	78	G07	7000_5T21	7196	950	14490	1	0
1	78	G07	7000_5T21	7197	6177	9117	1	0
1	78	G07	7000_5T21	7198	4943	8396	1	0
1	78	G07	7000_5T21	7199	5061	3773	1	0
1	78	G07	7000_5T21	7200	2370	14697	1	0
1	78	G07	7000_5T21	7201	1699	14315	1	0
1	78	G07	7000_5T21	7202	2515	14779	1	0
1	78	G07	7000_5T21	7203	1955	9160	1	0
1	78	G07	7000_5T21	7204	2459	12611	1	0
1	78	G07	7000_5T21	7205	2549	22732	1	0
1	78	G07	7000_5T21	7206	2243	13847	1	0
1	78	G07	7000_5T21	7207	4889	3467	1	0
1	78	G07	7000_5T21	7208	4795	11123	1	0
1	78	G07	7000_5T21	7209	1041	6045	1	0
1	78	G07	7000_5T21	7210	2253	8940	1	0
1	78	G07	7000_5T21	7211	6334	14510	1	0
1	78	G07	7000_5T21	7212	2198	9645	1	0
1	78	G07	7000_5T21	7213	4945	5528	1	0
1	78	G07	7000_5T21	7214	996	11603	1	0
1	78	G07	7000_5T21	7215	3369	8933	1	0
1	78	G07	7000_5T21	7216	2292	8609	1	0
1	78	G07	7000_5T21	7217	3770	12592	1	0
1	78	G07	7000_5T21	7218	3705	6257	1	0
1	78	G07	7000_5T21	7219	3668	6243	1	0
1	78	G07	7000_5T21	7220	2476	11733	1	0
1	78	G07	7000_5T21	7221	2128	5705	1	0
1	78	G07	7000_5T21	7222	3780	14752	1	0
1	78	G07	7000_5T21	7223	3536	14417	1	0
1	78	G07	7000_5T21	7224	4786	3638	1	0
1	78	G07	7000_5T21	7225	3633	11910	1	0
1	78	G07	7000_5T21	7226	4729	9037	1	0
1	78	G07	7000_5T21	7227	7665	11893	1	0
1	78	G07	7000_5T21	7228	959	11629	1	0
1	78	G07	7000_5T21	7229	4658	6440	1	0
1	78	G07	7000_5T21	7230	6033	12045	1	0
1	78	G07	7000_5T21	7231	5009	13791	1	0
1	78	G07	7000_5T21	7232	4779	11962	1	0
1	78	G07	7000_5T21	7233	2007	5827	1	0
1	78	G07	7000_5T21	7234	6182	14469	1	0
1	78	G07	7000_5T21	7235	5089	13127	1	0
1	78	G07	7000_5T21	7236	1095	6867	1	0
1	78	G07	7000_5T21	7237	3900	12015	1	0
1	78	G07	7000_5T21	7238	4814	9038	1	0
1	78	G07	7000_5T21	7239	1996	3171	1	0
1	78	G07	7000_5T21	7240	4166	9340	1	0
1	78	G07	7000_5T21	7241	5938	6335	1	0
1	78	G07	7000_5T21	7242	6280	11720	1	0
1	78	G07	7000_5T21	7243	3808	17187	1	0
1	78	G07	7000_5T21	7244	3399	8942	1	0
1	78	G07	7000_5T21	7245	2136	13605	1	0
1	78	G07	7000_5T21	7246	2398	8331	1	0
1	78	G07	7000_5T21	7247	1002	13984	1	0
1	78	G07	7000_5T21	7248	2297	6095	1	0
1	78	G07	7000_5T21	7249	4972	9130	1	0
1	78	G07	7000_5T21	7250	2375	9407	1	0
1	78	G07	7000_5T21	7251	4816	12297	1	0
1	78	G07	7000_5T21	7252	4860	18043	1	0
1	78	G07	7000_5T21	7253	1028	5650	1	0
1	78	G07	7000_5T21	7254	3240	6146	1	0
1	78	G07	7000_5T21	7255	2099	3409	1	0
1	78	G07	7000_5T21	7256	9266	13970	1	0
1	78	G07	7000_5T21	7257	3648	6100	1	0
1	78	G07	7000_5T21	7258	3657	8256	1	0
1	78	G07	7000_5T21	7259	2328	10853	1	0
1	78	G07	7000_5T21	7260	3710	12391	1	0
1	78	G07	7000_5T21	7261	7938	9332	1	0
1	78	G07	7000_5T21	7262	3779	9318	1	0
1	78	G07	7000_5T21	7263	4993	6121	1	0
1	78	G07	7000_5T21	7264	6436	11749	1	0
1	78	G07	7000_5T21	7265	3345	17031	1	0
1	78	G07	7000_5T21	7266	3642	9126	1	0
1	78	G07	7000_5T21	7267	3553	8816	1	0
1	78	G07	7000_5T21	7268	5241	10311	1	0
1	78	G07	7000_5T21	7269	4906	9094	1	0
1	78	G07	7000_5T21	7270	3495	8505	1	0
1	78	G07	7000_5T21	7271	1070	13206	1	0
1	78	G07	7000_5T21	7272	4816	8050	1	0
1	78	G07	7000_5T21	7273	4872	9813	1	0
1	78	G07	7000_5T21	7274	7637	8707	1	0
1	78	G07	7000_5T21	7275	8802	12302	1	0
1	78	G07	7000_5T21	7276	3652	9119	1	0
1	78	G07	7000_5T21	7277	3758	12459	1	0
1	78	G07	7000_5T21	7278	3403	6417	1	0
1	78	G07	7000_5T21	7279	7591	12120	1	0
1	78	G07	7000_5T21	7280	1961	9429	1	0
1	78	G07	7000_5T21	7281	6244	22249	1	0
1	78	G07	7000_5T21	7282	3797	8629	1	0
1	78	G07	7000_5T21	7283	5709	5960	1	0
1	78	G07	7000_5T21	7284	4914	11790	1	0
1	78	G07	7000_5T21	7285	1184	6442	1	0
1	78	G07	7000_5T21	7286	2423	14274	1	0
1	78	G07	7000_5T21	7287	1045	8675	1	0
1	78	G07	7000_5T21	7288	2272	14835	1	0
1	78	G07	7000_5T21	7289	3872	14323	1	0
1	78	G07	7000_5T21	7290	5006	6559	1	0
1	78	G07	7000_5T21	7291	1077	11789	1	0
1	78	G07	7000_5T21	7292	3518	9073	1	0
1	78	G07	7000_5T21	7293	4737	14536	1	0
1	78	G07	7000_5T21	7294	4985	15747	1	0
1	78	G07	7000_5T21	7295	6126	8877	1	0
1	78	G07	7000_5T21	7296	5099	14289	1	0
1	78	G07	7000_5T21	7297	6228	6638	1	0
1	78	G07	7000_5T21	7298	4894	6320	1	0
1	78	G07	7000_5T21	7299	7318	10252	1	0
1	78	G07	7000_5T21	7300	1051	11589	1	0
1	78	G07	7000_5T21	7301	2192	9008	1	0
1	78	G07	7000_5T21	7302	3593	17502	1	0
1	78	G07	7000_5T21	7303	5019	6832	1	0
1	78	G07	7000_5T21	7304	3606	14376	1	0
1	78	G07	7000_5T21	7305	6293	12409	1	0
1	78	G07	7000_5T21	7306	2257	14829	1	0
1	78	G07	7000_5T21	7307	1023	8060	1	0
1	78	G07	7000_5T21	7308	3298	5876	1	0
1	78	G07	7000_5T21	7309	4718	3499	1	0
1	78	G07	7000_5T21	7310	7754	8326	1	0
1	78	G07	7000_5T21	7311	6340	3848	1	0
1	78	G07	7000_5T21	7312	3645	6900	1	0
1	78	G07	7000_5T21	7313	4866	7153	1	0
1	78	G07	7000_5T21	7314	5113	8859	1	0
1	78	G07	7000_5T21	7315	4926	9037	1	0
1	78	G07	7000_5T21	7316	3655	6623	1	0
1	78	G07	7000_5T21	7317	3725	9515	1	0
1	78	G07	7000_5T21	7318	3635	11653	1	0
1	78	G07	7000_5T21	7319	5905	5893	1	0
1	78	G07	7000_5T21	7320	2198	16967	1	0
1	78	G07	7000_5T21	7321	4642	11745	1	0
1	78	G07	7000_5T21	7322	2165	9662	1	0
1	78	G07	7000_5T21	7323	1084	11894	1	0
1	78	G07	7000_5T21	7324	5054	8979	1	0
1	78	G07	7000_5T21	7325	5156	8955	1	0
1	78	G07	7000_5T21	7326	2257	10936	1	0
1	78	G07	7000_5T21	7327	6239	12062	1	0
1	78	G07	7000_5T21	7328	3589	3790	1	0
1	78	G07	7000_5T21	7329	4675	14273	1	0
1	78	G07	7000_5T21	7330	6207	14540	1	0
1	78	G07	7000_5T21	7331	4738	16605	1	0
1	78	G07	7000_5T21	7332	7563	14495	1	0
1	78	G07	7000_5T21	7333	3562	4011	1	0
1	78	G07	7000_5T21	7334	3734	8476	1	0
1	78	G07	7000_5T21	7335	5059	9345	1	0
1	78	G07	7000_5T21	7336	2304	9092	1	0
1	78	G07	7000_5T21	7337	6268	6675	1	0
1	78	G07	7000_5T21	7338	5753	11723	1	0
1	78	G07	7000_5T21	7339	4967	9009	1	0
1	78	G07	7000_5T21	7340	1034	6227	1	0
1	78	G07	7000_5T21	7341	6006	9131	1	0
1	78	G07	7000_5T21	7342	6134	13362	1	0
1	78	G07	7000_5T21	7343	5102	11548	1	0
1	78	G07	7000_5T21	7344	3493	5888	1	0
1	78	G07	7000_5T21	7345	4690	16276	1	0
1	78	G07	7000_5T21	7346	4923	5848	1	0
1	78	G07	7000_5T21	7347	3642	18250	1	0
1	78	G07	7000_5T21	7348	2401	14978	1	0
1	78	G07	7000_5T21	7349	2306	8409	1	0
1	78	G07	7000_5T21	7350	4881	11826	1	0
1	78	G07	7000_5T21	7351	3743	10193	1	0
1	78	G07	7000_5T21	7352	5995	5968	1	0
1	78	G07	7000_5T21	7353	4723	12060	1	0
1	78	G07	7000_5T21	7354	1061	9057	1	0
1	78	G07	7000_5T21	7355	2276	8839	1	0
1	78	G07	7000_5T21	7356	3711	9462	1	0
1	78	G07	7000_5T21	7357	2328	13278	0	0
1	78	G07	7000_5T21	7358	3464	9313	1	0
1	78	G07	7000_5T21	7359	3729	19991	1	0
1	78	G07	7000_5T21	7360	4505	8999	1	0
1	78	G07	7000_5T21	7361	2692	4287	0	0
1	78	G07	7000_5T21	7362	2208	8203	1	0
1	78	G07	7000_5T21	7363	4762	6412	1	0
1	78	G07	7000_5T21	7364	3698	16875	1	0
1	78	G07	7000_5T21	7365	4907	9522	1	0
1	78	G07	7000_5T21	7366	3875	10105	1	0
1	78	G07	7000_5T21	7367	5083	12131	1	0
1	78	G07	7000_5T21	7368	4883	8767	1	0
1	78	G07	7000_5T21	7369	5004	9491	1	0
1	78	G07	7000_5T21	7370	9115	6151	1	0
1	78	G07	7000_5T21	7371	3786	11264	1	0
1	78	G07	7000_5T21	7372	3739	8517	1	0
1	78	G07	7000_5T21	7373	7566	8998	1	0
1	78	G07	7000_5T21	7374	2514	8893	1	0
1	78	G07	7000_5T21	7375	6122	9073	1	0
1	78	G07	7000_5T21	7376	2248	14377	1	0
1	78	G07	7000_5T21	7377	4957	9218	1	0
1	78	G07	7000_5T21	7378	4866	13853	1	0
1	78	G07	7000_5T21	7379	3668	11736	1	0
1	78	G07	7000_5T21	7380	6605	16115	1	0
1	78	G07	7000_5T21	7381	2206	6451	1	0
1	78	G07	7000_5T21	7382	3616	11694	1	0
1	78	G07	7000_5T21	7383	5033	7013	1	0
1	78	G07	7000_5T21	7384	4780	5942	1	0
1	78	G07	7000_5T21	7385	3810	6307	1	0
1	78	G07	7000_5T21	7386	5146	3309	1	0
1	78	G07	7000_5T21	7387	5977	17830	1	0
1	78	G07	7000_5T21	7388	2250	17571	1	0
1	78	G07	7000_5T21	7389	5048	6024	1	0
1	78	G07	7000_5T21	7390	3435	11555	1	0
1	78	G07	7000_5T21	7391	2358	11879	1	0
1	78	G07	7000_5T21	7392	3787	11570	1	0
1	78	G07	7000_5T21	7393	2212	10936	1	0
1	78	G07	7000_5T21	7394	3669	3758	1	0
1	78	G07	7000_5T21	7395	2943	11380	1	0
1	78	G07	7000_5T21	7396	3635	7325	1	0
1	78	G07	7000_5T21	7397	3663	12194	1	0
1	78	G07	7000_5T21	7398	3582	6593	1	0
1	78	G07	7000_5T21	7399	4897	12060	1	0
1	78	G07	7000_5T21	7400	3493	9114	1	0
1	78	G07	7000_5T21	7401	2711	15093	1	0
1	78	G07	7000_5T21	7402	2312	10459	1	0
1	78	G07	7000_5T21	7403	5119	11187	1	0
1	78	G07	7000_5T21	7404	3723	9299	1	0
1	78	G07	7000_5T21	7405	3578	11920	1	0
1	78	G07	7000_5T21	7406	4887	8668	1	0
1	78	G07	7000_5T21	7407	5076	12828	1	0
1	78	G07	7000_5T21	7408	2409	8864	1	0
1	78	G07	7000_5T21	7409	3499	11659	1	0
1	78	G07	7000_5T21	7410	3627	19451	1	0
1	78	G07	7000_5T21	7411	3787	14040	1	0
1	78	G07	7000_5T21	7412	6217	17320	1	0
1	78	G07	7000_5T21	7413	3905	8759	1	0
1	78	G07	7000_5T21	7414	3401	11987	1	0
1	78	G07	7000_5T21	7415	3482	8991	1	0
1	78	G07	7000_5T21	7416	5023	11817	1	0
1	78	G07	7000_5T21	7417	6388	11275	1	0
1	78	G07	7000_5T21	7418	3768	6106	1	0
1	78	G07	7000_5T21	7419	2298	6420	1	0
1	78	G07	7000_5T21	7420	3302	8967	1	0
1	78	G07	7000_5T21	7421	5158	4046	1	0
1	78	G07	7000_5T21	7422	7445	14903	1	0
1	78	G07	7000_5T21	7423	2523	13104	0	0
1	78	G07	7000_5T21	7424	3491	3287	1	0
1	78	G07	7000_5T21	7425	3504	9624	1	0
1	78	G07	7000_5T21	7426	2312	11826	1	0
1	78	G07	7000_5T21	7427	3545	11056	1	0
1	78	G07	7000_5T21	7428	3831	11853	1	0
1	78	G07	7000_5T21	7429	5040	11990	1	0
1	78	G07	7000_5T21	7430	4957	6243	1	0
1	78	G07	7000_5T21	7431	2430	13900	1	0
1	78	G07	7000_5T21	7432	3487	20109	1	0
1	78	G07	7000_5T21	7433	6300	7757	1	0
1	78	G07	7000_5T21	7434	2369	8798	1	0
1	78	G07	7000_5T21	7435	6797	9541	1	0
1	78	G07	7000_5T21	7436	2186	11564	1	0
1	78	G07	7000_5T21	7437	2264	11279	1	0
1	78	G07	7000_5T21	7438	2109	12208	1	0
1	78	G07	7000_5T21	7439	2173	7152	1	0
1	78	G07	7000_5T21	7440	4781	9644	1	0
1	78	G07	7000_5T21	7441	4029	8681	1	0
1	78	G07	7000_5T21	7442	5061	9112	1	0
1	78	G07	7000_5T21	7443	3771	3480	1	0
1	78	G07	7000_5T21	7444	3766	17468	1	0
1	78	G07	7000_5T21	7445	3967	7042	1	0
1	78	G07	7000_5T21	7446	916	8775	1	0
1	78	G07	7000_5T21	7447	6229	12014	1	0
1	78	G07	7000_5T21	7448	2217	8870	1	0
1	78	G07	7000_5T21	7449	7506	6760	1	0
1	78	G07	7000_5T21	7450	2270	6371	1	0
1	78	G07	7000_5T21	7451	1043	8785	1	0
1	78	G07	7000_5T21	7452	2280	8979	1	0
1	78	G07	7000_5T21	7453	3713	6367	1	0
1	78	G07	7000_5T21	7454	2241	14366	1	0
1	78	G07	7000_5T21	7455	2373	11474	1	0
1	78	G07	7000_5T21	7456	1047	11399	1	0
1	78	G07	7000_5T21	7457	4821	11826	1	0
1	78	G07	7000_5T21	7458	4822	17134	1	0
1	78	G07	7000_5T21	7459	3814	9742	1	0
1	78	G07	7000_5T21	7460	3451	8434	1	0
1	78	G07	7000_5T21	7461	3404	3510	1	0
1	78	G07	7000_5T21	7462	3837	14959	1	0
1	78	G07	7000_5T21	7463	4841	11107	1	0
1	78	G07	7000_5T21	7464	4814	5885	1	0
1	78	G07	7000_5T21	7465	6320	8860	1	0
1	78	G07	7000_5T21	7466	10200	6358	1	0
1	78	G07	7000_5T21	7467	3441	11497	1	0
1	78	G07	7000_5T21	7468	6195	15168	1	0
1	78	G07	7000_5T21	7469	3197	6097	1	0
1	78	G07	7000_5T21	7470	939	9050	1	0
1	78	G07	7000_5T21	7471	4975	11964	1	0
1	78	G07	7000_5T21	7472	5133	3702	1	0
1	78	G07	7000_5T21	7473	3620	11486	1	0
1	78	G07	7000_5T21	7474	2367	17353	1	0
1	78	G07	7000_5T21	7475	3728	6621	1	0
1	78	G07	7000_5T21	7476	3592	14840	1	0
1	78	G07	7000_5T21	7477	2310	18042	1	0
1	78	G07	7000_5T21	7478	2279	15063	1	0
1	78	G07	7000_5T21	7479	3641	13414	1	0
1	78	G07	7000_5T21	7480	5028	12126	1	0
1	78	G07	7000_5T21	7481	5564	14992	1	0
1	78	G07	7000_5T21	7482	2342	14459	1	0
1	78	G07	7000_5T21	7483	2294	11598	1	0
1	78	G07	7000_5T21	7484	3595	4015	1	0
1	78	G07	7000_5T21	7485	2261	20018	1	0
1	78	G07	7000_5T21	7486	5831	11883	1	0
1	78	G07	7000_5T21	7487	921	11123	1	0
1	78	G07	7000_5T21	7488	4831	8854	1	0
1	78	G07	7000_5T21	7489	6097	19741	1	0
1	78	G07	7000_5T21	7490	2160	11635	1	0
1	78	G07	7000_5T21	7491	3848	12236	1	0
1	78	G07	7000_5T21	7492	6145	9056	1	0
1	78	G07	7000_5T21	7493	2401	9132	1	0
1	78	G07	7000_5T21	7494	3583	16771	1	0
1	78	G07	7000_5T21	7495	3813	12371	1	0
1	78	G07	7000_5T21	7496	6396	11519	1	0
1	78	G07	7000_5T21	7497	6253	3713	1	0
1	78	G07	7000_5T21	7498	7488	6122	1	0
1	78	G07	7000_5T21	7499	2227	14977	1	0
1	78	G07	7000_5T21	7500	3783	6843	1	0
1	78	G07	7000_5T21	7501	3383	5849	1	0
1	78	G07	7000_5T21	7502	3700	6290	1	0
1	78	G07	7000_5T21	7503	3442	14247	1	0
1	78	G07	7000_5T21	7504	2357	11453	1	0
1	78	G07	7000_5T21	7505	5049	3825	1	0
1	78	G07	7000_5T21	7506	3566	11278	1	0
1	78	G07	7000_5T21	7507	4939	6483	1	0
1	78	G07	7000_5T21	7508	7844	12438	1	0
1	78	G07	7000_5T21	7509	2455	9243	1	0
1	78	G07	7000_5T21	7510	5649	11740	1	0
1	78	G07	7000_5T21	7511	2155	14260	1	0
1	78	G07	7000_5T21	7512	3640	12091	1	0
1	78	G07	7000_5T21	7513	7637	14984	1	0
1	78	G07	7000_5T21	7514	4982	6347	1	0
1	78	G07	7000_5T21	7515	4731	3573	1	0
1	78	G07	7000_5T21	7516	2324	14050	1	0
1	78	G07	7000_5T21	7517	9237	11225	1	0
1	78	G07	7000_5T21	7518	5108	9455	1	0
1	78	G07	7000_5T21	7519	920	11044	1	0
1	78	G07	7000_5T21	7520	4915	22788	1	0
1	78	G07	7000_5T21	7521	3628	6311	1	0
1	78	G07	7000_5T21	7522	2346	8974	1	0
1	78	G07	7000_5T21	7523	2271	5997	1	0
1	78	G07	7000_5T21	7524	4709	23540	1	0
1	78	G07	7000_5T21	7525	2381	11970	1	0
1	78	G07	7000_5T21	7526	7557	3273	1	0
1	78	G07	7000_5T21	7527	3441	6016	1	0
1	78	G07	7000_5T21	7528	7710	16487	1	0
1	78	G07	7000_5T21	7529	4651	9271	1	0
1	78	G07	7000_5T21	7530	5234	3814	1	0
1	78	G07	7000_5T21	7531	6628	9685	1	0
1	78	G07	7000_5T21	7532	10148	9443	1	0
1	78	G07	7000_5T21	7533	4561	6137	1	0
1	78	G07	7000_5T21	7534	5023	14796	1	0
1	78	G07	7000_5T21	7535	6059	5824	1	0
1	78	G07	7000_5T21	7536	2250	4435	1	0
1	78	G07	7000_5T21	7537	5055	9319	1	0
1	78	G07	7000_5T21	7538	3664	11367	1	0
1	78	G07	7000_5T21	7539	4787	11720	1	0
1	78	G07	7000_5T21	7540	850	14258	1	0
1	78	G07	7000_5T21	7541	4971	11779	1	0
1	78	G07	7000_5T21	7542	4792	14561	1	0
1	78	G07	7000_5T21	7543	2100	11683	1	0
1	78	G07	7000_5T21	7544	2170	9196	1	0
1	78	G07	7000_5T21	7545	3732	6458	1	0
1	78	G07	7000_5T21	7546	2549	3957	1	0
1	78	G07	7000_5T21	7547	6127	10085	1	0
1	78	G07	7000_5T21	7548	2278	17185	1	0
1	78	G07	7000_5T21	7549	3796	12316	1	0
1	78	G07	7000_5T21	7550	4717	17271	1	0
1	78	G07	7000_5T21	7551	5324	14040	1	0
1	78	G07	7000_5T21	7552	5155	7485	1	0
1	78	G07	7000_5T21	7553	4994	16597	1	0
1	78	G07	7000_5T21	7554	3399	14010	1	0
1	78	G07	7000_5T21	7555	3597	9297	1	0
1	78	G07	7000_5T21	7556	8967	12327	1	0
1	78	G07	7000_5T21	7557	3815	11242	1	0
1	78	G07	7000_5T21	7558	4809	11689	1	0
1	78	G07	7000_5T21	7559	2315	8348	1	0
1	78	G07	7000_5T21	7560	4974	11938	1	0
1	78	G07	7000_5T21	7561	6211	8816	1	0
1	78	G07	7000_5T21	7562	2388	8996	1	0
1	78	G07	7000_5T21	7563	3716	8944	1	0
1	78	G07	7000_5T21	7564	5268	12575	1	0
1	78	G07	7000_5T21	7565	3897	3373	1	0
1	78	G07	7000_5T21	7566	4931	9873	1	0
1	78	G07	7000_5T21	7567	5237	9363	1	0
1	78	G07	7000_5T21	7568	3641	9360	1	0
1	78	G07	7000_5T21	7569	6295	12068	1	0
1	78	G07	7000_5T21	7570	4744	7895	1	0
1	78	G07	7000_5T21	7571	5039	11788	1	0
1	78	G07	7000_5T21	7572	977	11507	1	0
1	78	G07	7000_5T21	7573	7403	6871	1	0
1	78	G07	7000_5T21	7574	4789	8842	1	0
1	78	G07	7000_5T21	7575	3458	12160	1	0
1	78	G07	7000_5T21	7576	3339	14668	1	0
1	78	G07	7000_5T21	7577	3524	11211	1	0
1	78	G07	7000_5T21	7578	7501	16900	1	0
1	78	G07	7000_5T21	7579	4119	15588	1	0
1	78	G07	7000_5T21	7580	5054	9792	1	0
1	78	G07	7000_5T21	7581	3473	12256	1	0
1	78	G07	7000_5T21	7582	7643	6150	1	0
1	78	G07	7000_5T21	7583	6152	12035	1	0
1	78	G07	7000_5T21	7584	3611	8736	1	0
1	78	G07	7000_5T21	7585	2317	8873	1	0
1	78	G07	7000_5T21	7586	3358	8728	1	0
1	78	G07	7000_5T21	7587	7536	8449	1	0
1	78	G07	7000_5T21	7588	2297	21013	1	0
1	78	G07	7000_5T21	7589	5036	3538	1	0
1	78	G07	7000_5T21	7590	2111	8835	1	0
1	78	G07	7000_5T21	7591	3281	12977	0	0
1	78	G07	7000_5T21	7592	5114	6566	1	0
1	78	G07	7000_5T21	7593	4921	9064	1	0
1	78	G07	7000_5T21	7594	3642	14270	1	0
1	78	G07	7000_5T21	7595	1065	5977	1	0
1	78	G07	7000_5T21	7596	3487	3087	1	0
1	78	G07	7000_5T21	7597	3563	8449	1	0
1	78	G07	7000_5T21	7598	6355	8707	1	0
1	78	G07	7000_5T21	7599	5167	14449	1	0
1	78	G07	7000_5T21	7600	4806	8894	1	0
1	78	G07	7000_5T21	7601	3853	12486	1	0
1	78	G07	7000_5T21	7602	6416	6992	1	0
1	78	G07	7000_5T21	7603	4776	9388	1	0
1	78	G07	7000_5T21	7604	4859	11571	1	0
1	78	G07	7000_5T21	7605	5083	11763	1	0
1	78	G07	7000_5T21	7606	2246	8803	1	0
1	78	G07	7000_5T21	7607	984	9228	1	0
1	78	G07	7000_5T21	7608	5854	14854	1	0
1	78	G07	7000_5T21	7609	4728	6242	1	0
1	78	G07	7000_5T21	7610	3783	6508	1	0
1	78	G07	7000_5T21	7611	3662	11370	1	0
1	78	G07	7000_5T21	7612	6282	9098	1	0
1	78	G07	7000_5T21	7613	2448	9258	1	0
1	78	G07	7000_5T21	7614	3584	3677	1	0
1	78	G07	7000_5T21	7615	2279	14508	1	0
1	78	G07	7000_5T21	7616	4985	9198	1	0
1	78	G07	7000_5T21	7617	6209	14827	1	0
1	78	G07	7000_5T21	7618	3556	9299	1	0
1	78	G07	7000_5T21	7619	3287	8916	1	0
1	78	G07	7000_5T21	7620	3364	6390	1	0
1	78	G07	7000_5T21	7621	3690	18239	1	0
1	78	G07	7000_5T21	7622	2341	20002	1	0
1	78	G07	7000_5T21	7623	6103	6343	1	0
1	78	G07	7000_5T21	7624	2426	8850	1	0
1	78	G07	7000_5T21	7625	7777	9656	1	0
1	78	G07	7000_5T21	7626	3427	14577	1	0
1	78	G07	7000_5T21	7627	2394	8373	1	0
1	78	G07	7000_5T21	7628	4989	12068	1	0
1	78	G07	7000_5T21	7629	3748	8712	1	0
1	78	G07	7000_5T21	7630	2359	5271	1	0
1	78	G07	7000_5T21	7631	5074	12630	1	0
1	78	G07	7000_5T21	7632	5054	7008	1	0
1	78	G07	7000_5T21	7633	2387	12323	1	0
1	78	G07	7000_5T21	7634	3617	5993	1	0
1	78	G07	7000_5T21	7635	4971	13866	1	0
1	78	G07	7000_5T21	7636	6150	11200	1	0
1	78	G07	7000_5T21	7637	4786	3417	1	0
1	78	G07	7000_5T21	7638	2276	9120	1	0
1	78	G07	7000_5T21	7639	7495	14780	1	0
1	78	G07	7000_5T21	7640	4944	12260	1	0
1	78	G07	7000_5T21	7641	3668	6011	1	0
1	78	G07	7000_5T21	7642	2455	6243	1	0
1	78	G07	7000_5T21	7643	3554	8906	1	0
1	78	G07	7000_5T21	7644	7654	8652	1	0
1	78	G07	7000_5T21	7645	4863	6512	1	0
1	78	G07	7000_5T21	7646	6310	7632	1	0
1	78	G07	7000_5T21	7647	2382	6134	1	0
1	78	G07	7000_5T21	7648	4980	12285	1	0
1	78	G07	7000_5T21	7649	2155	3699	1	0
1	78	G07	7000_5T21	7650	2107	8933	1	0
1	78	G07	7000_5T21	7651	2361	8509	1	0
1	78	G07	7000_5T21	7652	6591	15841	1	0
1	78	G07	7000_5T21	7653	3673	18243	1	0
1	78	G07	7000_5T21	7654	7438	14286	1	0
1	78	G07	7000_5T21	7655	7266	12214	1	0
1	78	G07	7000_5T21	7656	3590	6093	1	0
1	78	G07	7000_5T21	7657	4763	10324	1	0
1	78	G07	7000_5T21	7658	4764	8758	1	0
1	78	G07	7000_5T21	7659	6542	9162	1	0
1	78	G07	7000_5T21	7660	2341	9078	1	0
1	78	G07	7000_5T21	7661	7758	17412	1	0
1	78	G07	7000_5T21	7662	3349	5902	1	0
1	78	G07	7000_5T21	7663	3840	11420	1	0
1	78	G07	7000_5T21	7664	3660	14537	1	0
1	78	G07	7000_5T21	7665	6351	14574	1	0
1	78	G07	7000_5T21	7666	2261	5911	1	0
1	78	G07	7000_5T21	7667	2540	9382	1	0
1	78	G07	7000_5T21	7668	2396	14232	1	0
1	78	G07	7000_5T21	7669	3681	8730	1	0
1	78	G07	7000_5T21	7670	3565	14728	1	0
1	78	G07	7000_5T21	7671	2139	12073	1	0
1	78	G07	7000_5T21	7672	4943	14088	1	0
1	78	G07	7000_5T21	7673	2450	6598	1	0
1	78	G07	7000_5T21	7674	3626	6612	1	0
1	78	G07	7000_5T21	7675	2377	12728	1	0
1	78	G07	7000_5T21	7676	4929	6429	1	0
1	78	G07	7000_5T21	7677	5031	12556	1	0
1	78	G07	7000_5T21	7678	5050	6287	1	0
1	78	G07	7000_5T21	7679	3848	11758	1	0
1	78	G07	7000_5T21	7680	2188	12185	1	0
1	78	G07	7000_5T21	7681	7254	8592	1	0
1	78	G07	7000_5T21	7682	3582	16185	1	0
1	78	G07	7000_5T21	7683	6399	14287	1	0
1	78	G07	7000_5T21	7684	2103	11273	1	0
1	78	G07	7000_5T21	7685	1118	6400	1	0
1	78	G07	7000_5T21	7686	3564	3726	1	0
1	78	G07	7000_5T21	7687	6139	9020	1	0
1	78	G07	7000_5T21	7688	1099	5313	1	0
1	78	G07	7000_5T21	7689	3539	9416	1	0
1	78	G07	7000_5T21	7690	2547	16760	1	0
1	78	G07	7000_5T21	7691	2142	11371	1	0
1	78	G07	7000_5T21	7692	3381	14184	1	0
1	78	G07	7000_5T21	7693	3558	14065	1	0
1	78	G07	7000_5T21	7694	4770	6076	1	0
1	78	G07	7000_5T21	7695	4837	7143	1	0
1	78	G07	7000_5T21	7696	3414	11841	1	0
1	78	G07	7000_5T21	7697	3757	17127	1	0
1	78	G07	7000_5T21	7698	4851	8078	1	0
1	78	G07	7000_5T21	7699	5097	9684	1	0
1	78	G07	7000_5T21	7700	2198	13510	1	0
1	78	G07	7000_5T21	7701	3556	12211	1	0
1	78	G07	7000_5T21	7702	3323	6253	1	0
1	78	G07	7000_5T21	7703	2457	5879	1	0
1	78	G07	7000_5T21	7704	3696	14945	1	0
1	78	G07	7000_5T21	7705	6320	11663	1	0
1	78	G07	7000_5T21	7706	2448	17264	1	0
1	78	G07	7000_5T21	7707	7223	11652	1	0
1	78	G07	7000_5T21	7708	1002	9261	1	0
1	78	G07	7000_5T21	7709	4955	6031	1	0
1	78	G07	7000_5T21	7710	3797	11534	1	0
1	78	G07	7000_5T21	7711	4950	12396	1	0
1	78	G07	7000_5T21	7712	6488	6390	1	0
1	78	G07	7000_5T21	7713	2318	14024	1	0
1	78	G07	7000_5T21	7714	4856	9059	1	0
1	78	G07	7000_5T21	7715	6363	12116	1	0
1	78	G07	7000_5T21	7716	8076	11644	1	0
1	78	G07	7000_5T21	7717	3889	9419	1	0
1	78	G07	7000_5T21	7718	3821	6353	1	0
1	78	G07	7000_5T21	7719	2048	8685	1	0
1	78	G07	7000_5T21	7720	8693	6562	1	0
1	78	G07	7000_5T21	7721	4991	9514	1	0
1	78	G07	7000_5T21	7722	3435	6119	1	0
1	78	G07	7000_5T21	7723	4884	14259	1	0
1	78	G07	7000_5T21	7724	5065	12121	1	0
1	78	G07	7000_5T21	7725	2408	3651	1	0
1	78	G07	7000_5T21	7726	6309	14346	1	0
1	78	G07	7000_5T21	7727	2160	5524	1	0
1	78	G07	7000_5T21	7728	5894	8723	1	0
1	78	G07	7000_5T21	7729	3663	8749	1	0
1	78	G07	7000_5T21	7730	3540	9022	1	0
1	78	G07	7000_5T21	7731	3395	24248	1	0
1	78	G07	7000_5T21	7732	3459	10465	1	0
1	78	G07	7000_5T21	7733	3381	14551	1	0
1	78	G07	7000_5T21	7734	2267	9258	1	0
1	78	G07	7000_5T21	7735	9109	15442	1	0
1	78	G07	7000_5T21	7736	3595	11496	1	0
1	78	G07	7000_5T21	7737	3725	6612	1	0
1	78	G07	7000_5T21	7738	3678	11292	1	0
1	78	G07	7000_5T21	7739	3742	6214	1	0
1	78	G07	7000_5T21	7740	5101	6391	1	0
1	78	G07	7000_5T21	7741	2244	11790	1	0
1	78	G07	7000_5T21	7742	6448	11728	1	0
1	78	G07	7000_5T21	7743	4965	11869	1	0
1	78	G07	7000_5T21	7744	4925	9381	1	0
1	78	G07	7000_5T21	7745	4924	11789	1	0
1	78	G07	7000_5T21	7746	3646	14825	1	0
1	78	G07	7000_5T21	7747	1010	9092	1	0
1	78	G07	7000_5T21	7748	2464	16811	1	0
1	78	G07	7000_5T21	7749	3629	9299	1	0
1	78	G07	7000_5T21	7750	2141	14350	1	0
1	78	G07	7000_5T21	7751	4792	3526	1	0
1	78	G07	7000_5T21	7752	2272	9243	1	0
1	78	G07	7000_5T21	7753	2275	6816	1	0
1	78	G07	7000_5T21	7754	5996	12028	1	0
1	78	G07	7000_5T21	7755	2239	9072	1	0
1	78	G07	7000_5T21	7756	3711	12362	1	0
1	78	G07	7000_5T21	7757	3408	13744	1	0
1	78	G07	7000_5T21	7758	2468	15568	1	0
1	78	G07	7000_5T21	7759	4752	14545	1	0
1	78	G07	7000_5T21	7760	1038	11353	1	0
1	78	G07	7000_5T21	7761	1102	11670	1	0
1	78	G07	7000_5T21	7762	5175	11576	1	0
1	78	G07	7000_5T21	7763	2441	8936	1	0
1	78	G07	7000_5T21	7764	3563	2936	1	0
1	78	G07	7000_5T21	7765	9122	12367	1	0
1	78	G07	7000_5T21	7766	4759	6175	1	0
1	78	G07	7000_5T21	7767	3465	8955	1	0
1	78	G07	7000_5T21	7768	883	12887	1	0
1	78	G07	7000_5T21	7769	4707	8697	1	0
1	78	G07	7000_5T21	7770	2471	15445	1	0
1	78	G07	7000_5T21	7771	4651	11931	1	0
1	78	G07	7000_5T21	7772	1004	9027	1	0
1	78	G07	7000_5T21	7773	7537	3545	1	0
1	78	G07	7000_5T21	7774	2115	14186	1	0
1	78	G07	7000_5T21	7775	4613	8719	1	0
1	78	G07	7000_5T21	7776	5018	9680	1	0
1	78	G07	7000_5T21	7777	2342	11004	1	0
1	78	G07	7000_5T21	7778	2249	8850	1	0
1	78	G07	7000_5T21	7779	4764	6015	1	0
1	78	G07	7000_5T21	7780	1109	5816	1	0
1	78	G07	7000_5T21	7781	6168	13955	1	0
1	78	G07	7000_5T21	7782	6397	8539	1	0
1	78	G07	7000_5T21	7783	2338	6314	1	0
1	78	G07	7000_5T21	7784	3898	14710	1	0
1	78	G07	7000_5T21	7785	6398	3864	1	0
1	78	G07	7000_5T21	7786	3707	6035	1	0
1	78	G07	7000_5T21	7787	2347	8758	1	0
1	78	G07	7000_5T21	7788	2216	6441	1	0
1	78	G07	7000_5T21	7789	2350	11881	1	0
1	78	G07	7000_5T21	7790	3670	9539	1	0
1	78	G07	7000_5T21	7791	6141	13899	1	0
1	78	G07	7000_5T21	7792	7782	15494	1	0
1	78	G07	7000_5T21	7793	6303	6699	1	0
1	78	G07	7000_5T21	7794	3382	8670	1	0
1	78	G07	7000_5T21	7795	3744	12439	1	0
1	78	G07	7000_5T21	7796	2254	11526	1	0
1	78	G07	7000_5T21	7797	6104	8780	1	0
1	78	G07	7000_5T21	7798	6581	9815	1	0
1	78	G07	7000_5T21	7799	6258	14574	1	0
1	78	G07	7000_5T21	7800	6505	8892	1	0
1	78	G07	7000_5T21	7801	4879	11209	1	0
1	78	G07	7000_5T21	7802	3619	14651	1	0
1	78	G07	7000_5T21	7803	4842	12982	1	0
1	78	G07	7000_5T21	7804	2299	5844	1	0
1	78	G07	7000_5T21	7805	6195	16699	1	0
1	78	G07	7000_5T21	7806	3844	12411	1	0
1	78	G07	7000_5T21	7807	5304	6731	1	0
1	78	G07	7000_5T21	7808	8896	11318	1	0
1	78	G07	7000_5T21	7809	6289	10177	1	0
1	78	G07	7000_5T21	7810	5871	9018	1	0
1	78	G07	7000_5T21	7811	3470	6071	1	0
1	78	G07	7000_5T21	7812	7437	14812	1	0
1	78	G07	7000_5T21	7813	3663	9177	1	0
1	78	G07	7000_5T21	7814	4930	9617	1	0
1	78	G07	7000_5T21	7815	6513	10106	1	0
1	78	G07	7000_5T21	7816	4909	12061	1	0
1	78	G07	7000_5T21	7817	3695	13153	1	0
1	78	G07	7000_5T21	7818	5084	11734	1	0
1	78	G07	7000_5T21	7819	4924	11664	1	0
1	78	G07	7000_5T21	7820	3690	6332	1	0
1	78	G07	7000_5T21	7821	2281	8892	1	0
1	78	G07	7000_5T21	7822	10413	9035	1	0
1	78	G07	7000_5T21	7823	1036	9749	1	0
1	78	G07	7000_5T21	7824	3569	11577	1	0
1	78	G07	7000_5T21	7825	3325	12394	1	0
1	78	G07	7000_5T21	7826	6208	17302	1	0
1	78	G07	7000_5T21	7827	6335	9090	1	0
1	78	G07	7000_5T21	7828	2068	3410	1	0
1	78	G07	7000_5T21	7829	2498	8980	1	0
1	78	G07	7000_5T21	7830	4708	3250	1	0
1	78	G07	7000_5T21	7831	2444	11598	1	0
1	78	G07	7000_5T21	7832	5146	11745	1	0
1	78	G07	7000_5T21	7833	5017	6005	1	0
1	78	G07	7000_5T21	7834	2345	15938	1	0
1	78	G07	7000_5T21	7835	7451	11197	1	0
1	78	G07	7000_5T21	7836	3745	6708	1	0
1	78	G07	7000_5T21	7837	6000	14962	1	0
1	78	G07	7000_5T21	7838	1070	8739	1	0
1	78	G07	7000_5T21	7839	6250	12105	1	0
1	78	G07	7000_5T21	7840	4755	3413	1	0
1	78	G07	7000_5T21	7841	4873	15014	1	0
1	78	G07	7000_5T21	7842	6266	11631	1	0
1	78	G07	7000_5T21	7843	6333	5959	1	0
1	78	G07	7000_5T21	7844	4991	8945	1	0
1	78	G07	7000_5T21	7845	2194	14438	1	0
1	78	G07	7000_5T21	7846	5189	10381	1	0
1	78	G07	7000_5T21	7847	3747	6409	1	0
1	78	G07	7000_5T21	7848	6102	11314	1	0
1	78	G07	7000_5T21	7849	2271	6468	1	0
1	78	G07	7000_5T21	7850	5185	12187	1	0
1	78	G07	7000_5T21	7851	6536	20152	1	0
1	78	G07	7000_5T21	7852	3723	13205	1	0
1	78	G07	7000_5T21	7853	2164	9200	1	0
1	78	G07	7000_5T21	7854	2437	12412	1	0
1	78	G07	7000_5T21	7855	6139	19074	1	0
1	78	G07	7000_5T21	7856	4749	10530	1	0
1	78	G07	7000_5T21	7857	3493	3754	1	0
1	78	G07	7000_5T21	7858	877	14507	1	0
1	78	G07	7000_5T21	7859	3536	6314	1	0
1	78	G07	7000_5T21	7860	7333	12079	1	0
1	78	G07	7000_5T21	7861	6591	8981	1	0
1	78	G07	7000_5T21	7862	7442	6493	1	0
1	78	G07	7000_5T21	7863	1173	5911	1	0
1	78	G07	7000_5T21	7864	6338	11359	1	0
1	78	G07	7000_5T21	7865	3492	11709	1	0
1	78	G07	7000_5T21	7866	2360	15380	1	0
1	78	G07	7000_5T21	7867	3427	17016	1	0
1	78	G07	7000_5T21	7868	2283	12028	1	0
1	78	G07	7000_5T21	7869	5002	3616	1	0
1	78	G07	7000_5T21	7870	2294	12263	0	0
1	78	G07	7000_5T21	7871	3371	11699	1	0
1	78	G07	7000_5T21	7872	980	12139	1	0
1	78	G07	7000_5T21	7873	2974	14060	1	0
1	78	G07	7000_5T21	7874	2127	5699	1	0
1	78	G07	7000_5T21	7875	2204	6143	1	0
1	78	G07	7000_5T21	7876	6082	13995	1	0
1	78	G07	7000_5T21	7877	2680	5864	1	0
1	78	G07	7000_5T21	7878	4952	11872	1	0
1	78	G07	7000_5T21	7879	3355	6591	1	0
1	78	G07	7000_5T21	7880	4854	3805	1	0
1	78	G07	7000_5T21	7881	3517	16682	1	0
1	78	G07	7000_5T21	7882	7963	21057	1	0
1	78	G07	7000_5T21	7883	3719	7762	1	0
1	78	G07	7000_5T21	7884	3613	14415	1	0
1	78	G07	7000_5T21	7885	7707	12607	1	0
1	78	G07	7000_5T21	7886	3544	17092	1	0
1	78	G07	7000_5T21	7887	5185	11828	1	0
1	78	G07	7000_5T21	7888	2450	8993	1	0
1	78	G07	7000_5T21	7889	2331	3522	1	0
1	78	G07	7000_5T21	7890	4893	14339	1	0
1	78	G07	7000_5T21	7891	4763	5312	1	0
1	78	G07	7000_5T21	7892	4617	6414	1	0
1	78	G07	7000_5T21	7893	2546	9799	1	0
1	78	G07	7000_5T21	7894	5993	14286	1	0
1	78	G07	7000_5T21	7895	2251	14100	1	0
1	78	G07	7000_5T21	7896	3404	6269	1	0
1	78	G07	7000_5T21	7897	6292	8200	1	0
1	78	G07	7000_5T21	7898	2255	8950	1	0
1	78	G07	7000_5T21	7899	4967	11532	1	0
1	78	G07	7000_5T21	7900	3612	13702	1	0
1	78	G07	7000_5T21	7901	6253	9460	1	0
1	78	G07	7000_5T21	7902	2335	11904	1	0
1	78	G07	7000_5T21	7903	4659	14420	1	0
1	78	G07	7000_5T21	7904	2248	9124	1	0
1	78	G07	7000_5T21	7905	9440	7330	1	0
1	78	G07	7000_5T21	7906	3573	14837	1	0
1	78	G07	7000_5T21	7907	7732	12874	1	0
1	78	G07	7000_5T21	7908	3571	17297	1	0
1	78	G07	7000_5T21	7909	2298	9492	1	0
1	78	G07	7000_5T21	7910	2322	14493	1	0
1	78	G07	7000_5T21	7911	4811	6078	1	0
1	78	G07	7000_5T21	7912	2352	6238	1	0
1	78	G07	7000_5T21	7913	4883	3707	1	0
1	78	G07	7000_5T21	7914	4808	11744	1	0
1	78	G07	7000_5T21	7915	3435	14855	1	0
1	78	G07	7000_5T21	7916	5174	14805	1	0
1	78	G07	7000_5T21	7917	6124	3634	1	0
1	78	G07	7000_5T21	7918	3583	6376	1	0
1	78	G07	7000_5T21	7919	7528	8783	1	0
1	78	G07	7000_5T21	7920	6006	9061	1	0
1	78	G07	7000_5T21	7921	5878	14529	1	0
1	78	G07	7000_5T21	7922	5023	13064	1	0
1	78	G07	7000_5T21	7923	3651	10678	1	0
1	78	G07	7000_5T21	7924	6283	14597	1	0
1	78	G07	7000_5T21	7925	6237	8951	1	0
1	78	G07	7000_5T21	7926	3436	11214	1	0
1	78	G07	7000_5T21	7927	3635	11881	1	0
1	78	G07	7000_5T21	7928	6425	14864	1	0
1	78	G07	7000_5T21	7929	2179	14680	1	0
1	78	G07	7000_5T21	7930	7374	11614	1	0
1	78	G07	7000_5T21	7931	4793	11633	1	0
1	78	G07	7000_5T21	7932	4790	8907	1	0
1	78	G07	7000_5T21	7933	3164	11490	1	0
1	78	G07	7000_5T21	7934	2298	11316	1	0
1	78	G07	7000_5T21	7935	3654	9072	1	0
1	78	G07	7000_5T21	7936	4000	7326	1	0
1	78	G07	7000_5T21	7937	6073	9571	1	0
1	78	G07	7000_5T21	7938	6195	6614	1	0
1	78	G07	7000_5T21	7939	2445	10026	1	0
1	78	G07	7000_5T21	7940	2177	14138	1	0
1	78	G07	7000_5T21	7941	3614	15140	1	0
1	78	G07	7000_5T21	7942	3637	6488	1	0
1	78	G07	7000_5T21	7943	3540	8939	1	0
1	78	G07	7000_5T21	7944	3801	3855	1	0
1	78	G07	7000_5T21	7945	4876	15502	1	0
1	78	G07	7000_5T21	7946	2329	3514	1	0
1	78	G07	7000_5T21	7947	6302	11989	1	0
1	78	G07	7000_5T21	7948	5959	6068	1	0
1	78	G07	7000_5T21	7949	4839	14212	1	0
1	78	G07	7000_5T21	7950	6204	10626	1	0
1	78	G07	7000_5T21	7951	2377	8883	1	0
1	78	G07	7000_5T21	7952	3714	9360	1	0
1	78	G07	7000_5T21	7953	4995	9283	1	0
1	78	G07	7000_5T21	7954	6216	9167	1	0
1	78	G07	7000_5T21	7955	2150	14210	1	0
1	78	G07	7000_5T21	7956	3728	16945	1	0
1	78	G07	7000_5T21	7957	1083	6174	1	0
1	78	G07	7000_5T21	7958	4788	9175	1	0
1	78	G07	7000_5T21	7959	2353	15281	1	0
1	78	G07	7000_5T21	7960	4980	13746	1	0
1	78	G07	7000_5T21	7961	4946	15144	1	0
1	78	G07	7000_5T21	7962	992	16675	1	0
1	78	G07	7000_5T21	7963	3682	5644	1	0
1	78	G07	7000_5T21	7964	3525	11806	1	0
1	78	G07	7000_5T21	7965	6266	12510	1	0
1	78	G07	7000_5T21	7966	4689	14675	1	0
1	78	G07	7000_5T21	7967	962	14264	1	0
1	78	G07	7000_5T21	7968	5149	3619	1	0
1	78	G07	7000_5T21	7969	2121	11502	1	0
1	78	G07	7000_5T21	7970	4543	6279	1	0
1	78	G07	7000_5T21	7971	5105	8745	1	0
1	78	G07	7000_5T21	7972	3563	11324	1	0
1	78	G07	7000_5T21	7973	3560	8753	1	0
1	78	G07	7000_5T21	7974	2408	15022	1	0
1	78	G07	7000_5T21	7975	3782	8179	1	0
1	78	G07	7000_5T21	7976	5083	9184	1	0
1	78	G07	7000_5T21	7977	5490	10639	1	0
1	78	G07	7000_5T21	7978	5000	4045	1	0
1	78	G07	7000_5T21	7979	4414	14489	1	0
1	78	G07	7000_5T21	7980	3592	16207	1	0
1	78	G07	7000_5T21	7981	6079	11686	1	0
1	78	G07	7000_5T21	7982	5245	11856	1	0
1	78	G07	7000_5T21	7983	3353	9160	1	0
1	78	G07	7000_5T21	7984	6254	8889	1	0
1	78	G07	7000_5T21	7985	7533	11566	1	0
1	78	G07	7000_5T21	7986	5006	9196	1	0
1	78	G07	7000_5T21	7987	966	14154	1	0
1	78	G07	7000_5T21	7988	2313	16646	1	0
1	78	G07	7000_5T21	7989	6261	6771	1	0
1	78	G07	7000_5T21	7990	7421	9236	1	0
1	78	G07	7000_5T21	7991	997	14875	1	0
1	78	G07	7000_5T21	7992	2470	11305	1	0
1	78	G07	7000_5T21	7993	3663	22126	1	0
1	78	G07	7000_5T21	7994	3475	9241	1	0
1	78	G07	7000_5T21	7995	4976	8490	1	0
1	78	G07	7000_5T21	7996	1051	8107	1	0
1	78	G07	7000_5T21	7997	6231	13573	1	0
1	78	G07	7000_5T21	7998	8727	8736	1	0
1	78	G07	7000_5T21	7999	4913	11999	1	0
1	78	G07	7000_5T21	8000	2293	5951	1	0
1	78	G07	7000_5T21	8001	2398	8887	1	0
1	78	G07	7000_5T21	8002	6670	14247	1	0
1	78	G07	7000_5T21	8003	4779	11327	1	0
1	78	G07	7000_5T21	8004	2260	7117	1	0
1	78	G07	7000_5T21	8005	3529	5994	1	0
1	78	G07	7000_5T21	8006	3680	14323	1	0
1	78	G07	7000_5T21	8007	4842	8195	1	0
1	78	G07	7000_5T21	8008	3480	6272	1	0
1	78	G07	7000_5T21	8009	1048	10847	1	0
1	78	G07	7000_5T21	8010	1027	6103	1	0
1	78	G07	7000_5T21	8011	8955	16822	1	0
1	78	G07	7000_5T21	8012	3632	9328	1	0
1	78	G07	7000_5T21	8013	3680	3444	1	0
1	78	G07	7000_5T21	8014	5108	13790	1	0
1	78	G07	7000_5T21	8015	2451	8839	1	0
1	78	G07	7000_5T21	8016	5005	3674	1	0
1	78	G07	7000_5T21	8017	2470	14749	1	0
1	78	G07	7000_5T21	8018	3744	14674	1	0
1	78	G07	7000_5T21	8019	2178	11018	1	0
1	78	G07	7000_5T21	8020	2292	9333	1	0
1	78	G07	7000_5T21	8021	7631	14328	1	0
1	78	G07	7000_5T21	8022	3489	14636	1	0
1	78	G07	7000_5T21	8023	4943	14908	1	0
1	78	G07	7000_5T21	8024	4929	14525	1	0
1	78	G07	7000_5T21	8025	4894	3748	1	0
1	78	G07	7000_5T21	8026	6029	11992	1	0
1	78	G07	7000_5T21	8027	2828	13806	0	0
1	78	G07	7000_5T21	8028	2270	10594	1	0
1	78	G07	7000_5T21	8029	2361	9815	1	0
1	78	G07	7000_5T21	8030	3624	12102	1	0
1	78	G07	7000_5T21	8031	4892	14275	1	0
1	78	G07	7000_5T21	8032	4735	9122	1	0
1	78	G07	7000_5T21	8033	2321	9026	1	0
1	78	G07	7000_5T21	8034	6137	9470	1	0
1	78	G07	7000_5T21	8035	4988	8938	1	0
1	78	G07	7000_5T21	8036	3422	12054	1	0
1	78	G07	7000_5T21	8037	2332	11723	1	0
1	78	G07	7000_5T21	8038	3612	11794	1	0
1	78	G07	7000_5T21	8039	3581	15672	1	0
1	78	G07	7000_5T21	8040	2212	5841	1	0
1	78	G07	7000_5T21	8041	2307	17731	1	0
1	78	G07	7000_5T21	8042	2499	18581	1	0
1	78	G07	7000_5T21	8043	2398	11488	1	0
1	78	G07	7000_5T21	8044	3660	8569	1	0
1	78	G07	7000_5T21	8045	2257	15032	1	0
1	78	G07	7000_5T21	8046	7844	3519	1	0
1	78	G07	7000_5T21	8047	4924	8842	1	0
1	78	G07	7000_5T21	8048	3554	3693	1	0
1	78	G07	7000_5T21	8049	3843	11135	1	0
1	78	G07	7000_5T21	8050	2382	14876	1	0
1	78	G07	7000_5T21	8051	3639	12019	1	0
1	78	G07	7000_5T21	8052	3792	12184	1	0
1	78	G07	7000_5T21	8053	3509	9131	1	0
1	78	G07	7000_5T21	8054	4734	17351	1	0
1	78	G07	7000_5T21	8055	4952	11849	1	0
1	78	G07	7000_5T21	8056	1412	11511	1	0
1	78	G07	7000_5T21	8057	3529	8979	1	0
1	78	G07	7000_5T21	8058	988	12396	1	0
1	78	G07	7000_5T21	8059	5011	13850	1	0
1	78	G07	7000_5T21	8060	2218	6218	1	0
1	78	G07	7000_5T21	8061	2350	12103	1	0
1	78	G07	7000_5T21	8062	2369	6358	1	0
1	78	G07	7000_5T21	8063	7636	9198	1	0
1	78	G07	7000_5T21	8064	6383	9269	1	0
1	78	G07	7000_5T21	8065	2160	14698	1	0
1	78	G07	7000_5T21	8066	2416	5966	1	0
1	78	G07	7000_5T21	8067	3623	8643	1	0
1	78	G07	7000_5T21	8068	5138	18521	1	0
1	78	G07	7000_5T21	8069	3668	8626	1	0
1	78	G07	7000_5T21	8070	2196	8861	1	0
1	78	G07	7000_5T21	8071	3449	13686	1	0
1	78	G07	7000_5T21	8072	6259	9095	1	0
1	78	G07	7000_5T21	8073	4780	3590	1	0
1	78	G07	7000_5T21	8074	5966	8052	1	0
1	78	G07	7000_5T21	8075	1042	9167	1	0
1	78	G07	7000_5T21	8076	2225	12255	1	0
1	78	G07	7000_5T21	8077	5072	9058	1	0
1	78	G07	7000_5T21	8078	6520	14141	1	0
1	78	G07	7000_5T21	8079	5183	6360	1	0
1	78	G07	7000_5T21	8080	973	17550	1	0
1	78	G07	7000_5T21	8081	2479	9049	1	0
1	78	G07	7000_5T21	8082	2347	14672	1	0
1	78	G07	7000_5T21	8083	3968	8630	1	0
1	78	G07	7000_5T21	8084	6314	14196	1	0
1	78	G07	7000_5T21	8085	4858	11263	1	0
1	78	G07	7000_5T21	8086	6360	11613	1	0
1	78	G07	7000_5T21	8087	3756	17992	1	0
1	78	G07	7000_5T21	8088	3707	14146	1	0
1	78	G07	7000_5T21	8089	6120	5997	1	0
1	78	G07	7000_5T21	8090	2436	12301	1	0
1	78	G07	7000_5T21	8091	6373	9073	1	0
1	78	G07	7000_5T21	8092	4911	6054	1	0
1	78	G07	7000_5T21	8093	3381	11944	1	0
1	78	G07	7000_5T21	8094	3661	9312	1	0
1	78	G07	7000_5T21	8095	7221	13010	1	0
1	78	G07	7000_5T21	8096	2039	6346	1	0
1	78	G07	7000_5T21	8097	3533	17484	1	0
1	78	G07	7000_5T21	8098	2309	11800	1	0
1	78	G07	7000_5T21	8099	3530	12474	1	0
1	78	G07	7000_5T21	8100	6015	14285	1	0
1	78	G07	7000_5T21	8101	4711	11925	1	0
1	78	G07	7000_5T21	8102	5183	9911	1	0
1	78	G07	7000_5T21	8103	2419	7808	1	0
1	78	G07	7000_5T21	8104	2229	5992	1	0
1	78	G07	7000_5T21	8105	3681	11949	1	0
1	78	G07	7000_5T21	8106	3785	15782	1	0
1	78	G07	7000_5T21	8107	3351	8662	1	0
1	78	G07	7000_5T21	8108	2145	9195	1	0
1	78	G07	7000_5T21	8109	6134	8343	1	0
1	78	G07	7000_5T21	8110	2252	17291	1	0
1	78	G07	7000_5T21	8111	4939	11207	1	0
1	78	G07	7000_5T21	8112	6472	12716	1	0
1	78	G07	7000_5T21	8113	3769	6440	1	0
1	78	G07	7000_5T21	8114	4962	9476	1	0
1	78	G07	7000_5T21	8115	3679	9306	1	0
1	78	G07	7000_5T21	8116	4631	8812	1	0
1	78	G07	7000_5T21	8117	3606	11521	1	0
1	78	G07	7000_5T21	8118	6819	11699	1	0
1	78	G07	7000_5T21	8119	3543	11966	1	0
1	78	G07	7000_5T21	8120	4738	9122	1	0
1	78	G07	7000_5T21	8121	2087	3240	1	0
1	78	G07	7000_5T21	8122	4834	19482	1	0
1	78	G07	7000_5T21	8123	2296	14057	1	0
1	78	G07	7000_5T21	8124	3584	11955	1	0
1	78	G07	7000_5T21	8125	990	8707	1	0
1	78	G07	7000_5T21	8126	2277	13887	1	0
1	78	G07	7000_5T21	8127	3778	6235	1	0
1	78	G07	7000_5T21	8128	2344	12041	1	0
1	78	G07	7000_5T21	8129	2099	9277	1	0
1	78	G07	7000_5T21	8130	3379	12179	1	0
1	78	G07	7000_5T21	8131	2320	9326	1	0
1	78	G07	7000_5T21	8132	6123	8702	1	0
1	78	G07	7000_5T21	8133	7512	8921	1	0
1	78	G07	7000_5T21	8134	2443	11539	1	0
1	78	G07	7000_5T21	8135	1129	6414	1	0
1	78	G07	7000_5T21	8136	5275	15117	1	0
1	78	G07	7000_5T21	8137	5091	8823	1	0
1	78	G07	7000_5T21	8138	2093	11627	1	0
1	78	G07	7000_5T21	8139	3714	13478	1	0
1	78	G07	7000_5T21	8140	3754	6195	1	0
1	78	G07	7000_5T21	8141	3604	6282	1	0
1	78	G07	7000_5T21	8142	4944	9156	1	0
1	78	G07	7000_5T21	8143	2533	6546	1	0
1	78	G07	7000_5T21	8144	5045	15837	1	0
1	78	G07	7000_5T21	8145	4975	5707	1	0
1	78	G07	7000_5T21	8146	2433	11789	1	0
1	78	G07	7000_5T21	8147	3461	17951	1	0
1	78	G07	7000_5T21	8148	4656	3447	1	0
1	78	G07	7000_5T21	8149	3817	11540	1	0
1	78	G07	7000_5T21	8150	3374	9274	1	0
1	78	G07	7000_5T21	8151	3388	6170	1	0
1	78	G07	7000_5T21	8152	2239	8958	1	0
1	78	G07	7000_5T21	8153	3736	15295	1	0
1	78	G07	7000_5T21	8154	5894	8903	1	0
1	78	G07	7000_5T21	8155	4768	11781	1	0
1	78	G07	7000_5T21	8156	3544	9215	1	0
1	78	G07	7000_5T21	8157	4803	12070	1	0
1	78	G07	7000_5T21	8158	5094	7146	1	0
1	78	G07	7000_5T21	8159	7715	9484	1	0
1	78	G07	7000_5T21	8160	4795	9252	1	0
1	78	G07	7000_5T21	8161	4720	6589	1	0
1	78	G07	7000_5T21	8162	3817	4378	1	0
1	78	G07	7000_5T21	8163	3439	3354	1	0
1	78	G07	7000_5T21	8164	4615	14810	1	0
1	78	G07	7000_5T21	8165	6159	9240	1	0
1	78	G07	7000_5T21	8166	4783	6895	1	0
1	78	G07	7000_5T21	8167	3727	12554	1	0
1	78	G07	7000_5T21	8168	3619	8890	1	0
1	78	G07	7000_5T21	8169	4834	10680	1	0
1	78	G07	7000_5T21	8170	4846	6224	1	0
1	78	G07	7000_5T21	8171	5050	8575	1	0
1	78	G07	7000_5T21	8172	5993	9085	1	0
1	78	G07	7000_5T21	8173	3678	20567	1	0
1	78	G07	7000_5T21	8174	4813	20999	1	0
1	78	G07	7000_5T21	8175	6496	13793	1	0
1	78	G07	7000_5T21	8176	4685	10695	1	0
1	78	G07	7000_5T21	8177	904	14816	1	0
1	78	G07	7000_5T21	8178	2437	9246	1	0
1	78	G07	7000_5T21	8179	3858	3889	1	0
1	78	G07	7000_5T21	8180	1139	6268	1	0
1	78	G07	7000_5T21	8181	7437	6298	1	0
1	78	G07	7000_5T21	8182	5495	11860	1	0
1	78	G07	7000_5T21	8183	5182	15077	1	0
1	78	G07	7000_5T21	8184	3573	9048	1	0
1	78	G07	7000_5T21	8185	5987	3468	1	0
1	78	G07	7000_5T21	8186	977	8758	1	0
1	78	G07	7000_5T21	8187	4804	6116	1	0
1	78	G07	7000_5T21	8188	2338	9006	1	0
1	78	G07	7000_5T21	8189	3851	6469	1	0
1	78	G07	7000_5T21	8190	6351	14822	1	0
1	78	G07	7000_5T21	8191	4816	9248	1	0
1	78	G07	7000_5T21	8192	4977	13487	1	0
1	78	G07	7000_5T21	8193	3549	11608	1	0
1	78	G07	7000_5T21	8194	3566	9266	1	0
1	78	G07	7000_5T21	8195	7109	8666	1	0
1	78	G07	7000_5T21	8196	6626	13332	1	0
1	78	G07	7000_5T21	8197	3762	14530	1	0
1	78	G07	7000_5T21	8198	5865	6790	1	0
1	78	G07	7000_5T21	8199	6274	12101	1	0
1	78	G07	7000_5T21	8200	2252	12209	1	0
1	78	G07	7000_5T21	8201	7462	12192	1	0
1	78	G07	7000_5T21	8202	2016	9021	1	0
1	78	G07	7000_5T21	8203	2271	6434	1	0
1	78	G07	7000_5T21	8204	6220	6428	1	0
1	78	G07	7000_5T21	8205	2163	14073	1	0
1	78	G07	7000_5T21	8206	4920	6751	1	0
1	78	G07	7000_5T21	8207	2313	11869	1	0
1	78	G07	7000_5T21	8208	2066	16957	1	0
1	78	G07	7000_5T21	8209	2336	15354	1	0
1	78	G07	7000_5T21	8210	3719	12157	1	0
1	78	G07	7000_5T21	8211	3398	12040	1	0
1	78	G07	7000_5T21	8212	6414	6706	1	0
1	78	G07	7000_5T21	8213	3640	8870	1	0
1	78	G07	7000_5T21	8214	1011	18587	1	0
1	78	G07	7000_5T21	8215	3308	6096	1	0
1	78	G07	7000_5T21	8216	2058	9473	1	0
1	78	G07	7000_5T21	8217	4852	7842	1	0
1	78	G07	7000_5T21	8218	6244	11594	1	0
1	78	G07	7000_5T21	8219	2359	6735	1	0
1	78	G07	7000_5T21	8220	4920	8999	1	0
1	78	G07	7000_5T21	8221	3562	10917	1	0
1	78	G07	7000_5T21	8222	2402	6554	1	0
1	78	G07	7000_5T21	8223	3699	12080	1	0
1	78	G07	7000_5T21	8224	7795	14332	1	0
1	78	G07	7000_5T21	8225	2069	19832	1	0
1	78	G07	7000_5T21	8226	3561	9009	1	0
1	78	G07	7000_5T21	8227	6373	9275	1	0
1	78	G07	7000_5T21	8228	3530	9638	0	0
1	78	G07	7000_5T21	8229	3658	6318	1	0
1	78	G07	7000_5T21	8230	3335	5859	1	0
1	78	G07	7000_5T21	8231	2480	3261	1	0
1	78	G07	7000_5T21	8232	7903	15011	1	0
1	78	G07	7000_5T21	8233	1997	14781	1	0
1	78	G07	7000_5T21	8234	6240	15184	1	0
1	78	G07	7000_5T21	8235	2214	6163	1	0
1	78	G07	7000_5T21	8236	4870	3754	1	0
1	78	G07	7000_5T21	8237	6430	11355	1	0
1	78	G07	7000_5T21	8238	4707	11666	1	0
1	78	G07	7000_5T21	8239	6355	11610	1	0
1	78	G07	7000_5T21	8240	2501	9073	1	0
1	78	G07	7000_5T21	8241	5099	9786	1	0
1	78	G07	7000_5T21	8242	5032	15235	1	0
1	78	G07	7000_5T21	8243	3807	6354	1	0
1	78	G07	7000_5T21	8244	6109	6313	1	0
1	78	G07	7000_5T21	8245	2472	16808	1	0
1	78	G07	7000_5T21	8246	3403	6973	1	0
1	78	G07	7000_5T21	8247	2234	3218	1	0
1	78	G07	7000_5T21	8248	5052	11826	1	0
1	78	G07	7000_5T21	8249	2377	6209	1	0
1	78	G07	7000_5T21	8250	4711	5820	1	0
1	78	G07	7000_5T21	8251	3604	13947	1	0
1	78	G07	7000_5T21	8252	4932	8877	1	0
1	78	G07	7000_5T21	8253	3512	9109	1	0
1	78	G07	7000_5T21	8254	3518	9046	1	0
1	78	G07	7000_5T21	8255	2211	8702	1	0
1	78	G07	7000_5T21	8256	5046	11470	1	0
1	78	G07	7000_5T21	8257	2397	9237	1	0
1	78	G07	7000_5T21	8258	4045	14805	1	0
1	78	G07	7000_5T21	8259	1354	12286	1	0
1	78	G07	7000_5T21	8260	2249	11933	1	0
1	78	G07	7000_5T21	8261	4850	3472	1	0
1	78	G07	7000_5T21	8262	6395	6827	1	0
1	78	G07	7000_5T21	8263	3517	14548	1	0
1	78	G07	7000_5T21	8264	7549	12393	1	0
1	78	G07	7000_5T21	8265	4937	11560	1	0
1	78	G07	7000_5T21	8266	4306	14230	1	0
1	78	G07	7000_5T21	8267	9142	16890	1	0
1	78	G07	7000_5T21	8268	2173	8248	1	0
1	78	G07	7000_5T21	8269	1090	12051	1	0
1	78	G07	7000_5T21	8270	3649	11926	1	0
1	78	G07	7000_5T21	8271	7693	11543	1	0
1	78	G07	7000_5T21	8272	2256	8665	1	0
1	78	G07	7000_5T21	8273	5099	8919	1	0
1	78	G07	7000_5T21	8274	6315	12166	1	0
1	78	G07	7000_5T21	8275	2310	9073	1	0
1	78	G07	7000_5T21	8276	1038	11569	1	0
1	78	G07	7000_5T21	8277	4926	14983	1	0
1	78	G07	7000_5T21	8278	4999	9204	1	0
1	78	G07	7000_5T21	8279	7823	10857	1	0
1	78	G07	7000_5T21	8280	6264	10029	1	0
1	78	G07	7000_5T21	8281	5138	5316	1	0
1	78	G07	7000_5T21	8282	2277	6000	1	0
1	78	G07	7000_5T21	8283	2330	3287	1	0
1	78	G07	7000_5T21	8284	2336	12307	1	0
1	78	G07	7000_5T21	8285	2406	3584	1	0
1	78	G07	7000_5T21	8286	2184	13808	1	0
1	78	G07	7000_5T21	8287	1049	5925	1	0
1	78	G07	7000_5T21	8288	3677	6570	1	0
1	78	G07	7000_5T21	8289	2404	14684	1	0
1	78	G07	7000_5T21	8290	2212	18698	1	0
1	78	G07	7000_5T21	8291	2321	8782	1	0
1	78	G07	7000_5T21	8292	4901	9169	1	0
1	78	G07	7000_5T21	8293	3593	9096	1	0
1	78	G07	7000_5T21	8294	3449	12170	1	0
1	78	G07	7000_5T21	8295	7162	13635	1	0
1	78	G07	7000_5T21	8296	3839	11962	1	0
1	78	G07	7000_5T21	8297	3733	14682	1	0
1	78	G07	7000_5T21	8298	3564	9182	1	0
1	78	G07	7000_5T21	8299	3408	8736	1	0
1	78	G07	7000_5T21	8300	3743	8358	1	0
1	78	G07	7000_5T21	8301	2292	9211	1	0
1	78	G07	7000_5T21	8302	5060	6479	1	0
1	78	G07	7000_5T21	8303	2160	8813	1	0
1	78	G07	7000_5T21	8304	2411	9359	1	0
1	78	G07	7000_5T21	8305	6144	9100	1	0
1	78	G07	7000_5T21	8306	2218	11250	1	0
1	78	G07	7000_5T21	8307	4447	12304	1	0
1	78	G07	7000_5T21	8308	5014	14698	1	0
1	78	G07	7000_5T21	8309	4280	8856	1	0
1	78	G07	7000_5T21	8310	2333	20524	1	0
1	78	G07	7000_5T21	8311	3448	12564	1	0
1	78	G07	7000_5T21	8312	3221	13443	1	0
1	78	G07	7000_5T21	8313	7434	9102	1	0
1	78	G07	7000_5T21	8314	954	8731	1	0
1	78	G07	7000_5T21	8315	3717	11586	1	0
1	78	G07	7000_5T21	8316	3281	15857	1	0
1	78	G07	7000_5T21	8317	4897	11409	1	0
1	78	G07	7000_5T21	8318	4898	10595	1	0
1	78	G07	7000_5T21	8319	3805	6423	1	0
1	78	G07	7000_5T21	8320	2482	8578	1	0
1	78	G07	7000_5T21	8321	3567	9161	1	0
1	78	G07	7000_5T21	8322	2279	6341	1	0
1	78	G07	7000_5T21	8323	1056	10905	1	0
1	78	G07	7000_5T21	8324	2462	6196	1	0
1	78	G07	7000_5T21	8325	7740	9139	1	0
1	78	G07	7000_5T21	8326	2073	9147	1	0
1	78	G07	7000_5T21	8327	5128	9432	1	0
1	78	G07	7000_5T21	8328	3522	3302	1	0
1	78	G07	7000_5T21	8329	6618	6246	1	0
1	78	G07	7000_5T21	8330	912	16856	1	0
1	78	G07	7000_5T21	8331	4694	8954	1	0
1	78	G07	7000_5T21	8332	3463	9229	1	0
1	78	G07	7000_5T21	8333	2190	12270	1	0
1	78	G07	7000_5T21	8334	7938	12305	1	0
1	78	G07	7000_5T21	8335	3813	6303	1	0
1	78	G07	7000_5T21	8336	2192	12363	1	0
1	78	G07	7000_5T21	8337	2055	5919	1	0
1	78	G07	7000_5T21	8338	5120	10192	1	0
1	78	G07	7000_5T21	8339	3943	12647	1	0
1	78	G07	7000_5T21	8340	6398	7219	1	0
1	78	G07	7000_5T21	8341	6167	5894	1	0
1	78	G07	7000_5T21	8342	4825	11181	1	0
1	78	G07	7000_5T21	8343	6280	12035	1	0
1	78	G07	7000_5T21	8344	6039	6962	1	0
1	78	G07	7000_5T21	8345	4807	6132	1	0
1	78	G07	7000_5T21	8346	4842	9359	1	0
1	78	G07	7000_5T21	8347	3310	11504	1	0
1	78	G07	7000_5T21	8348	6071	12120	1	0
1	78	G07	7000_5T21	8349	2284	9109	1	0
1	78	G07	7000_5T21	8350	2275	11132	1	0
1	78	G07	7000_5T21	8351	2290	12598	1	0
1	78	G07	7000_5T21	8352	3535	14433	1	0
1	78	G07	7000_5T21	8353	7557	3529	1	0
1	78	G07	7000_5T21	8354	3717	8790	1	0
1	78	G07	7000_5T21	8355	2375	5869	1	0
1	78	G07	7000_5T21	8356	2267	8714	1	0
1	78	G07	7000_5T21	8357	7722	12537	1	0
1	78	G07	7000_5T21	8358	2082	6170	1	0
1	78	G07	7000_5T21	8359	4891	12369	1	0
1	78	G07	7000_5T21	8360	3934	8651	1	0
1	78	G07	7000_5T21	8361	2999	11385	1	0
1	78	G07	7000_5T21	8362	4952	14450	1	0
1	78	G07	7000_5T21	8363	4936	9258	1	0
1	78	G07	7000_5T21	8364	2534	8938	1	0
1	78	G07	7000_5T21	8365	3714	17961	1	0
1	78	G07	7000_5T21	8366	4978	9340	1	0
1	78	G07	7000_5T21	8367	1696	9007	1	0
1	78	G07	7000_5T21	8368	1051	11805	1	0
1	78	G07	7000_5T21	8369	2243	15307	1	0
1	78	G07	7000_5T21	8370	5078	15309	1	0
1	78	G07	7000_5T21	8371	2114	8208	1	0
1	78	G07	7000_5T21	8372	2236	16554	1	0
1	78	G07	7000_5T21	8373	2245	12686	1	0
1	78	G07	7000_5T21	8374	4680	6255	1	0
1	78	G07	7000_5T21	8375	4774	12338	1	0
1	78	G07	7000_5T21	8376	7660	6548	1	0
1	78	G07	7000_5T21	8377	1942	7378	1	0
1	78	G07	7000_5T21	8378	5421	15140	1	0
1	78	G07	7000_5T21	8379	6542	3947	1	0
1	78	G07	7000_5T21	8380	1023	8707	1	0
1	78	G07	7000_5T21	8381	2469	12152	1	0
1	78	G07	7000_5T21	8382	4896	11232	1	0
1	78	G07	7000_5T21	8383	6296	3639	1	0
1	78	G07	7000_5T21	8384	3553	8257	1	0
1	78	G07	7000_5T21	8385	7399	6039	1	0
1	78	G07	7000_5T21	8386	986	8790	1	0
1	78	G07	7000_5T21	8387	8769	9566	1	0
1	78	G07	7000_5T21	8388	2298	9047	1	0
1	78	G07	7000_5T21	8389	7327	15516	1	0
1	78	G07	7000_5T21	8390	5275	16475	1	0
1	78	G07	7000_5T21	8391	3304	5966	1	0
1	78	G07	7000_5T21	8392	3463	11684	1	0
1	78	G07	7000_5T21	8393	2313	9449	1	0
1	78	G07	7000_5T21	8394	1054	6483	1	0
1	78	G07	7000_5T21	8395	8294	6609	1	0
1	78	G07	7000_5T21	8396	3332	15065	1	0
1	78	G07	7000_5T21	8397	7344	13631	1	0
1	78	G07	7000_5T21	8398	4384	8808	1	0
1	78	G07	7000_5T21	8399	6423	6384	1	0
1	78	G07	7000_5T21	8400	6024	12156	1	0
1	78	G07	7000_5T21	8401	4955	5972	1	0
1	78	G07	7000_5T21	8402	3663	14003	1	0
1	78	G07	7000_5T21	8403	1013	17441	1	0
1	78	G07	7000_5T21	8404	5187	12733	1	0
1	78	G07	7000_5T21	8405	3606	17432	1	0
1	78	G07	7000_5T21	8406	3555	6029	1	0
1	78	G07	7000_5T21	8407	3764	6756	1	0
1	78	G07	7000_5T21	8408	5070	13300	1	0
1	78	G07	7000_5T21	8409	2238	12429	1	0
1	78	G07	7000_5T21	8410	3478	9547	1	0
1	78	G07	7000_5T21	8411	1030	9276	1	0
1	78	G07	7000_5T21	8412	6592	12530	1	0
1	78	G07	7000_5T21	8413	6331	12229	1	0
1	78	G07	7000_5T21	8414	2209	14665	1	0
1	78	G07	7000_5T21	8415	4989	11610	1	0
1	78	G07	7000_5T21	8416	5915	9000	1	0
1	78	G07	7000_5T21	8417	6043	9141	1	0
1	78	G07	7000_5T21	8418	6429	6216	1	0
1	78	G07	7000_5T21	8419	6100	3582	1	0
1	78	G07	7000_5T21	8420	4911	4005	1	0
1	78	G07	7000_5T21	8421	3671	11608	1	0
1	78	G07	7000_5T21	8422	3902	14306	1	0
1	78	G07	7000_5T21	8423	4986	6046	1	0
1	78	G07	7000_5T21	8424	6199	11909	1	0
1	78	G07	7000_5T21	8425	977	15448	1	0
1	78	G07	7000_5T21	8426	2401	4146	1	0
1	78	G07	7000_5T21	8427	2293	11725	1	0
1	78	G07	7000_5T21	8428	1007	6168	1	0
1	78	G07	7000_5T21	8429	8225	12102	1	0
1	78	G07	7000_5T21	8430	6297	14151	1	0
1	78	G07	7000_5T21	8431	1011	5904	1	0
1	78	G07	7000_5T21	8432	3526	14331	1	0
1	78	G07	7000_5T21	8433	2480	6218	1	0
1	78	G07	7000_5T21	8434	4109	12042	1	0
1	78	G07	7000_5T21	8435	3467	14214	1	0
1	78	G07	7000_5T21	8436	6266	9929	1	0
1	78	G07	7000_5T21	8437	3648	13962	1	0
1	78	G07	7000_5T21	8438	6142	11518	1	0
1	78	G07	7000_5T21	8439	6157	6798	1	0
1	78	G07	7000_5T21	8440	988	10468	1	0
1	78	G07	7000_5T21	8441	4884	11923	1	0
1	78	G07	7000_5T21	8442	6143	6583	1	0
1	78	G07	7000_5T21	8443	6417	12103	1	0
1	78	G07	7000_5T21	8444	6118	3681	1	0
1	78	G07	7000_5T21	8445	7621	9061	1	0
1	78	G07	7000_5T21	8446	3322	10588	1	0
1	78	G07	7000_5T21	8447	6338	11430	1	0
1	78	G07	7000_5T21	8448	5936	11745	1	0
1	78	G07	7000_5T21	8449	6260	6858	1	0
1	78	G07	7000_5T21	8450	6031	10847	1	0
1	78	G07	7000_5T21	8451	2101	5424	1	0
1	78	G07	7000_5T21	8452	2318	6323	1	0
1	78	G07	7000_5T21	8453	6049	11946	1	0
1	78	G07	7000_5T21	8454	3696	9687	1	0
1	78	G07	7000_5T21	8455	2552	14075	1	0
1	78	G07	7000_5T21	8456	2559	8546	1	0
1	78	G07	7000_5T21	8457	902	14574	1	0
1	78	G07	7000_5T21	8458	5127	8941	1	0
1	78	G07	7000_5T21	8459	3774	5969	1	0
1	78	G07	7000_5T21	8460	3393	6145	1	0
1	78	G07	7000_5T21	8461	7569	17153	1	0
1	78	G07	7000_5T21	8462	4883	9129	1	0
1	78	G07	7000_5T21	8463	7459	6022	1	0
1	78	G07	7000_5T21	8464	984	12240	1	0
1	78	G07	7000_5T21	8465	5062	5811	1	0
1	78	G07	7000_5T21	8466	4773	11512	1	0
1	78	G07	7000_5T21	8467	5156	3255	1	0
1	78	G07	7000_5T21	8468	2284	6430	1	0
1	78	G07	7000_5T21	8469	2082	14872	1	0
1	78	G07	7000_5T21	8470	8750	11084	1	0
1	78	G07	7000_5T21	8471	3508	8712	1	0
1	78	G07	7000_5T21	8472	4842	5929	1	0
1	78	G07	7000_5T21	8473	2319	8906	1	0
1	78	G07	7000_5T21	8474	3890	11296	1	0
1	78	G07	7000_5T21	8475	2228	9024	1	0
1	78	G07	7000_5T21	8476	2239	9331	1	0
1	78	G07	7000_5T21	8477	4655	6135	1	0
1	78	G07	7000_5T21	8478	3675	3379	1	0
1	78	G07	7000_5T21	8479	3448	13516	1	0
1	78	G07	7000_5T21	8480	4775	6867	1	0
1	78	G07	7000_5T21	8481	2383	6334	1	0
1	78	G07	7000_5T21	8482	3590	8915	1	0
1	78	G07	7000_5T21	8483	2094	12313	1	0
1	78	G07	7000_5T21	8484	4625	6297	1	0
1	78	G07	7000_5T21	8485	2362	11951	1	0
1	78	G07	7000_5T21	8486	2454	14381	1	0
1	78	G07	7000_5T21	8487	3786	15858	1	0
1	78	G07	7000_5T21	8488	3561	17371	1	0
1	78	G07	7000_5T21	8489	3540	6083	1	0
1	78	G07	7000_5T21	8490	3565	13450	1	0
1	78	G07	7000_5T21	8491	6125	9339	1	0
1	78	G07	7000_5T21	8492	1935	12855	1	0
1	78	G07	7000_5T21	8493	984	14758	1	0
1	78	G07	7000_5T21	8494	4918	12618	1	0
1	78	G07	7000_5T21	8495	4784	9304	1	0
1	78	G07	7000_5T21	8496	999	11738	1	0
1	78	G07	7000_5T21	8497	3409	8791	1	0
1	78	G07	7000_5T21	8498	3309	11687	1	0
1	78	G07	7000_5T21	8499	5228	9828	1	0
1	78	G07	7000_5T21	8500	4809	13819	1	0
1	78	G07	7000_5T21	8501	3852	9096	1	0
1	78	G07	7000_5T21	8502	4836	6279	1	0
1	78	G07	7000_5T21	8503	2329	10034	1	0
1	78	G07	7000_5T21	8504	11605	9031	1	0
1	78	G07	7000_5T21	8505	3420	11693	1	0
1	78	G07	7000_5T21	8506	5030	8870	1	0
1	78	G07	7000_5T21	8507	2317	15144	1	0
1	78	G07	7000_5T21	8508	7692	12379	1	0
1	78	G07	7000_5T21	8509	6182	14837	1	0
1	78	G07	7000_5T21	8510	4811	14555	1	0
1	78	G07	7000_5T21	8511	6503	6491	1	0
1	78	G07	7000_5T21	8512	5025	6332	1	0
1	78	G07	7000_5T21	8513	2262	19683	1	0
1	78	G07	7000_5T21	8514	5032	3662	1	0
1	78	G07	7000_5T21	8515	3309	15041	1	0
1	78	G07	7000_5T21	8516	3674	10057	1	0
1	78	G07	7000_5T21	8517	4931	3351	1	0
1	78	G07	7000_5T21	8518	3759	14897	1	0
1	78	G07	7000_5T21	8519	6498	15799	1	0
1	78	G07	7000_5T21	8520	6167	8949	1	0
1	78	G07	7000_5T21	8521	3530	8881	1	0
1	78	G07	7000_5T21	8522	1042	6050	1	0
1	78	G07	7000_5T21	8523	3805	8971	1	0
1	78	G07	7000_5T21	8524	4956	14824	1	0
1	78	G07	7000_5T21	8525	7468	9090	1	0
1	78	G07	7000_5T21	8526	2206	14594	1	0
1	78	G07	7000_5T21	8527	5130	9332	1	0
1	78	G07	7000_5T21	8528	3789	8866	1	0
1	78	G07	7000_5T21	8529	6188	3321	1	0
1	78	G07	7000_5T21	8530	3653	11955	1	0
1	78	G07	7000_5T21	8531	5062	8975	1	0
1	78	G07	7000_5T21	8532	10284	5952	1	0
1	78	G07	7000_5T21	8533	6279	15457	1	0
1	78	G07	7000_5T21	8534	1034	8658	1	0
1	78	G07	7000_5T21	8535	4731	5997	1	0
1	78	G07	7000_5T21	8536	3697	9346	1	0
1	78	G07	7000_5T21	8537	996	11630	1	0
1	78	G07	7000_5T21	8538	4755	9232	1	0
1	78	G07	7000_5T21	8539	3443	11019	1	0
1	78	G07	7000_5T21	8540	2307	9162	1	0
1	78	G07	7000_5T21	8541	4915	14043	1	0
1	78	G07	7000_5T21	8542	6108	11802	1	0
1	78	G07	7000_5T21	8543	6397	8873	1	0
1	78	G07	7000_5T21	8544	6375	6189	1	0
1	78	G07	7000_5T21	8545	3888	15966	1	0
1	78	G07	7000_5T21	8546	2489	6765	1	0
1	78	G07	7000_5T21	8547	5955	9121	1	0
1	78	G07	7000_5T21	8548	6209	9230	1	0
1	78	G07	7000_5T21	8549	1076	6516	1	0
1	78	G07	7000_5T21	8550	2440	9131	1	0
1	78	G07	7000_5T21	8551	2377	6571	1	0
1	78	G07	7000_5T21	8552	5061	15680	1	0
1	78	G07	7000_5T21	8553	4946	11991	1	0
1	78	G07	7000_5T21	8554	5115	15063	1	0
1	78	G07	7000_5T21	8555	6496	9235	1	0
1	78	G07	7000_5T21	8556	6201	14756	1	0
1	78	G07	7000_5T21	8557	3655	3520	1	0
1	78	G07	7000_5T21	8558	4926	9322	1	0
1	78	G07	7000_5T21	8559	937	14266	1	0
1	78	G07	7000_5T21	8560	1998	8679	1	0
1	78	G07	7000_5T21	8561	5069	10386	1	0
1	78	G07	7000_5T21	8562	3566	14222	1	0
1	78	G07	7000_5T21	8563	5049	11803	1	0
1	78	G07	7000_5T21	8564	3402	14499	1	0
1	78	G07	7000_5T21	8565	8710	9038	1	0
1	78	G07	7000_5T21	8566	4816	6381	1	0
1	78	G07	7000_5T21	8567	3743	6507	1	0
1	78	G07	7000_5T21	8568	3630	6034	1	0
1	78	G07	7000_5T21	8569	4822	8658	1	0
1	78	G07	7000_5T21	8570	4961	8584	1	0
1	78	G07	7000_5T21	8571	3384	9454	1	0
1	78	G07	7000_5T21	8572	1017	3530	1	0
1	78	G07	7000_5T21	8573	2419	9633	1	0
1	78	G07	7000_5T21	8574	3471	12388	1	0
1	78	G07	7000_5T21	8575	4986	13381	1	0
1	78	G07	7000_5T21	8576	8119	13709	1	0
1	78	G07	7000_5T21	8577	4654	12014	1	0
1	78	G07	7000_5T21	8578	5049	20040	1	0
1	78	G07	7000_5T21	8579	3881	6082	1	0
1	78	G07	7000_5T21	8580	2282	8161	1	0
1	78	G07	7000_5T21	8581	6481	6464	1	0
1	78	G07	7000_5T21	8582	4509	11534	1	0
1	78	G07	7000_5T21	8583	962	11552	1	0
1	78	G07	7000_5T21	8584	7119	13718	1	0
1	78	G07	7000_5T21	8585	7272	6380	1	0
1	78	G07	7000_5T21	8586	5391	9012	1	0
1	78	G07	7000_5T21	8587	4725	8672	1	0
1	78	G07	7000_5T21	8588	2435	10683	1	0
1	78	G07	7000_5T21	8589	6239	9161	1	0
1	78	G07	7000_5T21	8590	4683	9496	1	0
1	78	G07	7000_5T21	8591	3516	3844	1	0
1	78	G07	7000_5T21	8592	4683	11486	1	0
1	78	G07	7000_5T21	8593	3717	8621	1	0
1	78	G07	7000_5T21	8594	3438	17021	1	0
1	78	G07	7000_5T21	8595	6079	5852	1	0
1	78	G07	7000_5T21	8596	2363	11541	1	0
1	78	G07	7000_5T21	8597	3748	12297	1	0
1	78	G07	7000_5T21	8598	3457	8558	1	0
1	78	G07	7000_5T21	8599	2391	14249	1	0
1	78	G07	7000_5T21	8600	7350	6144	1	0
1	78	G07	7000_5T21	8601	4765	3729	1	0
1	78	G07	7000_5T21	8602	3505	6418	1	0
1	78	G07	7000_5T21	8603	2316	12061	1	0
1	78	G07	7000_5T21	8604	3573	8985	1	0
1	78	G07	7000_5T21	8605	950	9034	1	0
1	78	G07	7000_5T21	8606	2360	11724	1	0
1	78	G07	7000_5T21	8607	954	14254	1	0
1	78	G07	7000_5T21	8608	1010	19772	1	0
1	78	G07	7000_5T21	8609	5159	9601	1	0
1	78	G07	7000_5T21	8610	6279	6542	1	0
1	78	G07	7000_5T21	8611	3657	12046	1	0
1	78	G07	7000_5T21	8612	4999	12817	1	0
1	78	G07	7000_5T21	8613	2438	11116	1	0
1	78	G07	7000_5T21	8614	7513	14688	1	0
1	78	G07	7000_5T21	8615	5076	8952	1	0
1	78	G07	7000_5T21	8616	1175	9244	1	0
1	78	G07	7000_5T21	8617	993	8573	1	0
1	78	G07	7000_5T21	8618	3501	5766	1	0
1	78	G07	7000_5T21	8619	2275	10573	1	0
1	78	G07	7000_5T21	8620	2463	11150	1	0
1	78	G07	7000_5T21	8621	3816	11509	1	0
1	78	G07	7000_5T21	8622	2386	6428	1	0
1	78	G07	7000_5T21	8623	3767	12284	1	0
1	78	G07	7000_5T21	8624	3561	11542	1	0
1	78	G07	7000_5T21	8625	6309	16261	1	0
1	78	G07	7000_5T21	8626	3912	8922	1	0
1	78	G07	7000_5T21	8627	3672	12566	1	0
1	78	G07	7000_5T21	8628	2342	15607	1	0
1	78	G07	7000_5T21	8629	2494	10931	1	0
1	78	G07	7000_5T21	8630	3578	14076	1	0
1	78	G07	7000_5T21	8631	4699	11810	1	0
1	78	G07	7000_5T21	8632	1089	6003	1	0
1	78	G07	7000_5T21	8633	2459	9264	1	0
1	78	G07	7000_5T21	8634	990	6180	1	0
1	78	G07	7000_5T21	8635	2226	16243	1	0
1	78	G07	7000_5T21	8636	2243	9165	1	0
1	78	G07	7000_5T21	8637	6710	6203	1	0
1	78	G07	7000_5T21	8638	2233	17812	1	0
1	78	G07	7000_5T21	8639	3591	14325	1	0
1	78	G07	7000_5T21	8640	4981	6530	1	0
1	78	G07	7000_5T21	8641	2276	11708	1	0
1	78	G07	7000_5T21	8642	4780	11256	1	0
1	78	G07	7000_5T21	8643	3668	5703	1	0
1	78	G07	7000_5T21	8644	3585	15832	1	0
1	78	G07	7000_5T21	8645	6292	6167	1	0
1	78	G07	7000_5T21	8646	2366	9258	1	0
1	78	G07	7000_5T21	8647	6170	14092	1	0
1	78	G07	7000_5T21	8648	2379	11087	1	0
1	78	G07	7000_5T21	8649	7426	6158	1	0
1	78	G07	7000_5T21	8650	5246	8468	1	0
1	78	G07	7000_5T21	8651	2262	8890	1	0
1	78	G07	7000_5T21	8652	4503	6512	1	0
1	78	G07	7000_5T21	8653	3652	9042	1	0
1	78	G07	7000_5T21	8654	3845	6280	1	0
1	78	G07	7000_5T21	8655	3247	3184	1	0
1	78	G07	7000_5T21	8656	7476	8793	1	0
1	78	G07	7000_5T21	8657	2212	9064	1	0
1	78	G07	7000_5T21	8658	2343	14296	1	0
1	78	G07	7000_5T21	8659	999	10864	1	0
1	78	G07	7000_5T21	8660	6461	11744	1	0
1	78	G07	7000_5T21	8661	2318	11861	1	0
1	78	G07	7000_5T21	8662	2499	11991	1	0
1	78	G07	7000_5T21	8663	3450	3268	1	0
1	78	G07	7000_5T21	8664	2412	6328	1	0
1	78	G07	7000_5T21	8665	3757	12443	1	0
1	78	G07	7000_5T21	8666	5196	9753	1	0
1	78	G07	7000_5T21	8667	5379	6996	0	0
1	78	G07	7000_5T21	8668	976	11610	1	0
1	78	G07	7000_5T21	8669	3436	3329	1	0
1	78	G07	7000_5T21	8670	6143	7088	1	0
1	78	G07	7000_5T21	8671	2340	9454	1	0
1	78	G07	7000_5T21	8672	3552	3772	1	0
1	78	G07	7000_5T21	8673	2026	11548	1	0
1	78	G07	7000_5T21	8674	3410	9469	1	0
1	78	G07	7000_5T21	8675	3766	14103	1	0
1	78	G07	7000_5T21	8676	1984	13927	1	0
1	78	G07	7000_5T21	8677	5350	6249	1	0
1	78	G07	7000_5T21	8678	3768	14225	1	0
1	78	G07	7000_5T21	8679	5004	11800	1	0
1	78	G07	7000_5T21	8680	3809	3296	1	0
1	78	G07	7000_5T21	8681	5489	13228	0	0
1	78	G07	7000_5T21	8682	5229	14390	1	0
1	78	G07	7000_5T21	8683	1126	6264	1	0
1	78	G07	7000_5T21	8684	3477	6082	1	0
1	78	G07	7000_5T21	8685	4922	14778	1	0
1	78	G07	7000_5T21	8686	3885	12654	1	0
1	78	G07	7000_5T21	8687	951	8433	1	0
1	78	G07	7000_5T21	8688	3744	12016	1	0
1	78	G07	7000_5T21	8689	2340	11091	1	0
1	78	G07	7000_5T21	8690	2336	6173	1	0
1	78	G07	7000_5T21	8691	3553	12812	1	0
1	78	G07	7000_5T21	8692	3967	14537	1	0
1	78	G07	7000_5T21	8693	6090	3691	1	0
1	78	G07	7000_5T21	8694	2436	11371	1	0
1	78	G07	7000_5T21	8695	4858	6571	1	0
1	78	G07	7000_5T21	8696	3698	15417	1	0
1	78	G07	7000_5T21	8697	4528	9312	1	0
1	78	G07	7000_5T21	8698	4551	8691	1	0
1	78	G07	7000_5T21	8699	3483	12060	1	0
1	78	G07	7000_5T21	8700	6418	11767	1	0
1	78	G07	7000_5T21	8701	2470	11602	1	0
1	78	G07	7000_5T21	8702	7756	9816	1	0
1	78	G07	7000_5T21	8703	4899	9218	1	0
1	78	G07	7000_5T21	8704	998	11504	1	0
1	78	G07	7000_5T21	8705	2328	8574	1	0
1	78	G07	7000_5T21	8706	2421	6653	1	0
1	78	G07	7000_5T21	8707	2395	8919	1	0
1	78	G07	7000_5T21	8708	4906	3916	1	0
1	78	G07	7000_5T21	8709	3533	11528	1	0
1	78	G07	7000_5T21	8710	3678	6185	1	0
1	78	G07	7000_5T21	8711	3551	11450	1	0
1	78	G07	7000_5T21	8712	2113	11777	1	0
1	78	G07	7000_5T21	8713	4557	12733	1	0
1	78	G07	7000_5T21	8714	6258	9024	1	0
1	78	G07	7000_5T21	8715	2167	11593	1	0
1	78	G07	7000_5T21	8716	3623	6388	1	0
1	78	G07	7000_5T21	8717	4999	9388	1	0
1	78	G07	7000_5T21	8718	4515	11778	1	0
1	78	G07	7000_5T21	8719	5518	8840	1	0
1	78	G07	7000_5T21	8720	6202	14483	1	0
1	78	G07	7000_5T21	8721	3776	3844	1	0
1	78	G07	7000_5T21	8722	3475	8456	1	0
1	78	G07	7000_5T21	8723	4799	14533	1	0
1	78	G07	7000_5T21	8724	3799	12208	1	0
1	78	G07	7000_5T21	8725	4579	11667	1	0
1	78	G07	7000_5T21	8726	6340	9556	1	0
1	78	G07	7000_5T21	8727	2177	9061	1	0
1	78	G07	7000_5T21	8728	4787	8950	1	0
1	78	G07	7000_5T21	8729	4704	14556	1	0
1	78	G07	7000_5T21	8730	1149	12122	1	0
1	78	G07	7000_5T21	8731	3486	11970	1	0
1	78	G07	7000_5T21	8732	4713	6479	1	0
1	78	G07	7000_5T21	8733	3660	8994	1	0
1	78	G07	7000_5T21	8734	4923	10037	1	0
1	78	G07	7000_5T21	8735	3542	12880	1	0
1	78	G07	7000_5T21	8736	2350	5807	1	0
1	78	G07	7000_5T21	8737	4656	6545	1	0
1	78	G07	7000_5T21	8738	6441	15682	1	0
1	78	G07	7000_5T21	8739	3717	6365	1	0
1	78	G07	7000_5T21	8740	3527	8246	1	0
1	78	G07	7000_5T21	8741	2392	5895	1	0
1	78	G07	7000_5T21	8742	7679	9477	1	0
1	78	G07	7000_5T21	8743	2259	14737	1	0
1	78	G07	7000_5T21	8744	2525	5918	1	0
1	78	G07	7000_5T21	8745	2236	9018	1	0
1	78	G07	7000_5T21	8746	2402	6278	1	0
1	78	G07	7000_5T21	8747	3633	14597	1	0
1	78	G07	7000_5T21	8748	5038	9474	1	0
1	78	G07	7000_5T21	8749	2222	6364	1	0
1	78	G07	7000_5T21	8750	5091	11859	1	0
1	78	G07	7000_5T21	8751	2293	11752	1	0
1	78	G07	7000_5T21	8752	2378	12309	1	0
1	78	G07	7000_5T21	8753	4872	11272	1	0
1	78	G07	7000_5T21	8754	1080	9373	1	0
1	78	G07	7000_5T21	8755	7151	19832	1	0
1	78	G07	7000_5T21	8756	4864	8638	1	0
1	78	G07	7000_5T21	8757	920	11573	1	0
1	78	G07	7000_5T21	8758	6254	12292	1	0
1	78	G07	7000_5T21	8759	3763	17308	1	0
1	78	G07	7000_5T21	8760	6378	11696	1	0
1	78	G07	7000_5T21	8761	2267	11808	1	0
1	78	G07	7000_5T21	8762	1022	17429	1	0
1	78	G07	7000_5T21	8763	3764	6070	1	0
1	78	G07	7000_5T21	8764	4826	6336	1	0
1	78	G07	7000_5T21	8765	3829	12135	1	0
1	78	G07	7000_5T21	8766	7446	9051	1	0
1	78	G07	7000_5T21	8767	2182	6108	1	0
1	78	G07	7000_5T21	8768	4995	14313	1	0
1	78	G07	7000_5T21	8769	3495	6522	1	0
1	78	G07	7000_5T21	8770	3742	9069	1	0
1	78	G07	7000_5T21	8771	6237	6711	1	0
1	78	G07	7000_5T21	8772	4896	2925	1	0
1	78	G07	7000_5T21	8773	1004	8971	1	0
1	78	G07	7000_5T21	8774	7490	14515	1	0
1	78	G07	7000_5T21	8775	5247	12169	1	0
1	78	G07	7000_5T21	8776	4936	12060	1	0
1	78	G07	7000_5T21	8777	4825	11879	1	0
1	78	G07	7000_5T21	8778	5260	12232	1	0
1	78	G07	7000_5T21	8779	2500	9824	1	0
1	78	G07	7000_5T21	8780	2385	3527	1	0
1	78	G07	7000_5T21	8781	5971	11566	1	0
1	78	G07	7000_5T21	8782	6344	13528	1	0
1	78	G07	7000_5T21	8783	6140	6132	1	0
1	78	G07	7000_5T21	8784	6413	9023	1	0
1	78	G07	7000_5T21	8785	4606	9321	1	0
1	78	G07	7000_5T21	8786	6235	11267	1	0
1	78	G07	7000_5T21	8787	7411	9321	1	0
1	78	G07	7000_5T21	8788	7874	10431	1	0
1	78	G07	7000_5T21	8789	5039	5817	1	0
1	78	G07	7000_5T21	8790	2370	9530	1	0
1	78	G07	7000_5T21	8791	4603	11657	1	0
1	78	G07	7000_5T21	8792	3481	6051	1	0
1	78	G07	7000_5T21	8793	4926	10993	1	0
1	78	G07	7000_5T21	8794	3202	8761	1	0
1	78	G07	7000_5T21	8795	2150	11852	1	0
1	78	G07	7000_5T21	8796	5115	8763	1	0
1	78	G07	7000_5T21	8797	8751	9072	1	0
1	78	G07	7000_5T21	8798	6434	11727	1	0
1	78	G07	7000_5T21	8799	3569	11888	1	0
1	78	G07	7000_5T21	8800	3845	8999	1	0
1	78	G07	7000_5T21	8801	2434	18214	1	0
1	78	G07	7000_5T21	8802	2415	20351	1	0
1	78	G07	7000_5T21	8803	4923	11832	1	0
1	78	G07	7000_5T21	8804	2210	8953	1	0
1	78	G07	7000_5T21	8805	1004	11311	1	0
1	78	G07	7000_5T21	8806	2265	17576	1	0
1	78	G07	7000_5T21	8807	1605	11651	1	0
1	78	G07	7000_5T21	8808	2088	17068	1	0
1	78	G07	7000_5T21	8809	2181	13688	1	0
1	78	G07	7000_5T21	8810	4525	8419	1	0
1	78	G07	7000_5T21	8811	6242	6822	1	0
1	78	G07	7000_5T21	8812	6180	9759	1	0
1	78	G07	7000_5T21	8813	4931	17079	1	0
1	78	G07	7000_5T21	8814	4932	8648	1	0
1	78	G07	7000_5T21	8815	3815	9255	1	0
1	78	G07	7000_5T21	8816	6080	9394	1	0
1	78	G07	7000_5T21	8817	2300	8166	1	0
1	78	G07	7000_5T21	8818	1003	9064	1	0
1	78	G07	7000_5T21	8819	7391	14741	1	0
1	78	G07	7000_5T21	8820	2223	12090	1	0
1	78	G07	7000_5T21	8821	5126	11844	1	0
1	78	G07	7000_5T21	8822	1075	8923	1	0
1	78	G07	7000_5T21	8823	4969	17973	1	0
1	78	G07	7000_5T21	8824	4971	14711	1	0
1	78	G07	7000_5T21	8825	1091	6469	1	0
1	78	G07	7000_5T21	8826	2419	6794	1	0
1	78	G07	7000_5T21	8827	3445	3543	1	0
1	78	G07	7000_5T21	8828	5081	15119	1	0
1	78	G07	7000_5T21	8829	3740	20374	1	0
1	78	G07	7000_5T21	8830	2205	6217	1	0
1	78	G07	7000_5T21	8831	3489	6567	1	0
1	78	G07	7000_5T21	8832	6345	6632	1	0
1	78	G07	7000_5T21	8833	2305	9115	1	0
1	78	G07	7000_5T21	8834	2386	11662	1	0
1	78	G07	7000_5T21	8835	6231	16977	1	0
1	78	G07	7000_5T21	8836	3405	14916	1	0
1	78	G07	7000_5T21	8837	8336	11308	1	0
1	78	G07	7000_5T21	8838	923	14930	1	0
1	78	G07	7000_5T21	8839	2301	8943	1	0
1	78	G07	7000_5T21	8840	4589	9049	1	0
1	78	G07	7000_5T21	8841	2402	3261	1	0
1	78	G07	7000_5T21	8842	2040	12134	1	0
1	78	G07	7000_5T21	8843	3599	11502	1	0
1	78	G07	7000_5T21	8844	2195	8833	1	0
1	78	G07	7000_5T21	8845	8873	6217	1	0
1	78	G07	7000_5T21	8846	6477	8956	1	0
1	78	G07	7000_5T21	8847	3781	11597	1	0
1	78	G07	7000_5T21	8848	3552	15875	1	0
1	78	G07	7000_5T21	8849	2395	11979	1	0
1	78	G07	7000_5T21	8850	4956	8595	1	0
1	78	G07	7000_5T21	8851	4739	9276	1	0
1	78	G07	7000_5T21	8852	3920	5865	1	0
1	78	G07	7000_5T21	8853	8086	15218	1	0
1	78	G07	7000_5T21	8854	3784	14629	1	0
1	78	G07	7000_5T21	8855	2394	9684	1	0
1	78	G07	7000_5T21	8856	2288	17144	1	0
1	78	G07	7000_5T21	8857	3678	6322	1	0
1	78	G07	7000_5T21	8858	2473	6965	1	0
1	78	G07	7000_5T21	8859	7939	16089	1	0
1	78	G07	7000_5T21	8860	2392	3514	1	0
1	78	G07	7000_5T21	8861	2391	11789	1	0
1	78	G07	7000_5T21	8862	3747	8956	1	0
1	78	G07	7000_5T21	8863	4749	11254	1	0
1	78	G07	7000_5T21	8864	6013	10989	1	0
1	78	G07	7000_5T21	8865	3646	12162	1	0
1	78	G07	7000_5T21	8866	3270	14482	1	0
1	78	G07	7000_5T21	8867	6350	11408	1	0
1	78	G07	7000_5T21	8868	2326	11497	1	0
1	78	G07	7000_5T21	8869	4900	6259	1	0
1	78	G07	7000_5T21	8870	6142	11011	1	0
1	78	G07	7000_5T21	8871	2358	8787	1	0
1	78	G07	7000_5T21	8872	2274	9157	1	0
1	78	G07	7000_5T21	8873	2348	3392	1	0
1	78	G07	7000_5T21	8874	9010	9168	1	0
1	78	G07	7000_5T21	8875	2058	17261	1	0
1	78	G07	7000_5T21	8876	5085	12429	1	0
1	78	G07	7000_5T21	8877	3575	8977	1	0
1	78	G07	7000_5T21	8878	8857	12273	1	0
1	78	G07	7000_5T21	8879	3637	6668	1	0
1	78	G07	7000_5T21	8880	2256	14901	1	0
1	78	G07	7000_5T21	8881	3529	11186	1	0
1	78	G07	7000_5T21	8882	2344	9114	1	0
1	78	G07	7000_5T21	8883	2356	8948	1	0
1	78	G07	7000_5T21	8884	2323	9072	1	0
1	78	G07	7000_5T21	8885	6161	14955	1	0
1	78	G07	7000_5T21	8886	4676	13933	1	0
1	78	G07	7000_5T21	8887	4892	6564	1	0
1	78	G07	7000_5T21	8888	5064	10016	1	0
1	78	G07	7000_5T21	8889	4880	8717	1	0
1	78	G07	7000_5T21	8890	4906	11700	1	0
1	78	G07	7000_5T21	8891	2353	9139	1	0
1	78	G07	7000_5T21	8892	2251	6110	1	0
1	78	G07	7000_5T21	8893	4543	9120	1	0
1	78	G07	7000_5T21	8894	3355	9354	1	0
1	78	G07	7000_5T21	8895	1092	11878	1	0
1	78	G07	7000_5T21	8896	6410	17237	1	0
1	78	G07	7000_5T21	8897	2352	6393	1	0
1	78	G07	7000_5T21	8898	4230	9026	1	0
1	78	G07	7000_5T21	8899	2197	8701	1	0
1	78	G07	7000_5T21	8900	3693	6308	1	0
1	78	G07	7000_5T21	8901	4588	13933	1	0
1	78	G07	7000_5T21	8902	6164	15717	1	0
1	78	G07	7000_5T21	8903	5859	10571	1	0
1	78	G07	7000_5T21	8904	3467	6296	1	0
1	78	G07	7000_5T21	8905	3954	9144	1	0
1	78	G07	7000_5T21	8906	2308	15915	1	0
1	78	G07	7000_5T21	8907	4984	5735	1	0
1	78	G07	7000_5T21	8908	2344	16819	1	0
1	78	G07	7000_5T21	8909	6497	12561	1	0
1	78	G07	7000_5T21	8910	951	11264	1	0
1	78	G07	7000_5T21	8911	3522	11224	1	0
1	78	G07	7000_5T21	8912	2243	8655	1	0
1	78	G07	7000_5T21	8913	2877	8666	1	0
1	78	G07	7000_5T21	8914	3458	14488	1	0
1	78	G07	7000_5T21	8915	3534	8745	1	0
1	78	G07	7000_5T21	8916	4881	14522	1	0
1	78	G07	7000_5T21	8917	6082	6192	1	0
1	78	G07	7000_5T21	8918	2106	11686	1	0
1	78	G07	7000_5T21	8919	5170	3967	1	0
1	78	G07	7000_5T21	8920	8382	8686	1	0
1	78	G07	7000_5T21	8921	3737	6355	1	0
1	78	G07	7000_5T21	8922	2281	13205	1	0
1	78	G07	7000_5T21	8923	4039	4400	1	0
1	78	G07	7000_5T21	8924	3529	8707	1	0
1	78	G07	7000_5T21	8925	1087	11220	1	0
1	78	G07	7000_5T21	8926	3661	8888	1	0
1	78	G07	7000_5T21	8927	5172	6853	1	0
1	78	G07	7000_5T21	8928	3747	9793	1	0
1	78	G07	7000_5T21	8929	4887	11705	1	0
1	78	G07	7000_5T21	8930	2109	6262	1	0
1	78	G07	7000_5T21	8931	4642	11126	1	0
1	78	G07	7000_5T21	8932	2210	3139	1	0
1	78	G07	7000_5T21	8933	6215	6111	1	0
1	78	G07	7000_5T21	8934	7512	9196	1	0
1	78	G07	7000_5T21	8935	4808	6420	1	0
1	78	G07	7000_5T21	8936	3690	6459	1	0
1	78	G07	7000_5T21	8937	2198	11284	1	0
1	78	G07	7000_5T21	8938	5010	6131	1	0
1	78	G07	7000_5T21	8939	3622	8723	1	0
1	78	G07	7000_5T21	8940	3955	7091	1	0
1	78	G07	7000_5T21	8941	6210	6302	1	0
1	78	G07	7000_5T21	8942	3362	8649	1	0
1	78	G07	7000_5T21	8943	3595	3662	1	0
1	78	G07	7000_5T21	8944	3688	17451	1	0
1	78	G07	7000_5T21	8945	2410	15003	1	0
1	78	G07	7000_5T21	8946	2285	12098	1	0
1	78	G07	7000_5T21	8947	4843	8849	1	0
1	78	G07	7000_5T21	8948	3573	9437	1	0
1	78	G07	7000_5T21	8949	4913	6553	1	0
1	78	G07	7000_5T21	8950	3643	9214	1	0
1	78	G07	7000_5T21	8951	5179	11462	1	0
1	78	G07	7000_5T21	8952	2474	9633	1	0
1	78	G07	7000_5T21	8953	3411	12809	1	0
1	78	G07	7000_5T21	8954	2229	9138	1	0
1	78	G07	7000_5T21	8955	3634	14433	1	0
1	78	G07	7000_5T21	8956	5178	6373	1	0
1	78	G07	7000_5T21	8957	6424	5879	1	0
1	78	G07	7000_5T21	8958	5889	8163	1	0
1	78	G07	7000_5T21	8959	4778	12450	1	0
1	78	G07	7000_5T21	8960	5024	13440	1	0
1	78	G07	7000_5T21	8961	3875	17258	1	0
1	78	G07	7000_5T21	8962	3461	16120	1	0
1	78	G07	7000_5T21	8963	3717	8336	1	0
1	78	G07	7000_5T21	8964	3356	12077	1	0
1	78	G07	7000_5T21	8965	3692	11571	1	0
1	78	G07	7000_5T21	8966	3471	4876	1	0
1	78	G07	7000_5T21	8967	2258	5718	1	0
1	78	G07	7000_5T21	8968	4881	14879	1	0
1	78	G07	7000_5T21	8969	2405	3383	1	0
1	78	G07	7000_5T21	8970	3738	14681	1	0
1	78	G07	7000_5T21	8971	9142	6449	1	0
1	78	G07	7000_5T21	8972	2429	6304	1	0
1	78	G07	7000_5T21	8973	4802	9064	1	0
1	78	G07	7000_5T21	8974	3549	11664	1	0
1	78	G07	7000_5T21	8975	3579	9112	1	0
1	78	G07	7000_5T21	8976	7700	18520	1	0
1	78	G07	7000_5T21	8977	3579	6090	1	0
1	78	G07	7000_5T21	8978	9040	17321	1	0
1	78	G07	7000_5T21	8979	2235	8945	1	0
1	78	G07	7000_5T21	8980	2861	6145	1	0
1	78	G07	7000_5T21	8981	4709	6165	1	0
1	78	G07	7000_5T21	8982	4828	6249	1	0
1	78	G07	7000_5T21	8983	2164	16721	1	0
1	78	G07	7000_5T21	8984	964	17357	1	0
1	78	G07	7000_5T21	8985	4791	13783	1	0
1	78	G07	7000_5T21	8986	1024	6349	1	0
1	78	G07	7000_5T21	8987	6135	6403	1	0
1	78	G07	7000_5T21	8988	6196	12284	1	0
1	78	G07	7000_5T21	8989	6591	9594	1	0
1	78	G07	7000_5T21	8990	3711	12535	1	0
1	78	G07	7000_5T21	8991	4931	6237	1	0
1	78	G07	7000_5T21	8992	4913	11136	1	0
1	78	G07	7000_5T21	8993	2367	8928	1	0
1	78	G07	7000_5T21	8994	6257	5888	1	0
1	78	G07	7000_5T21	8995	2592	6149	1	0
1	78	G07	7000_5T21	8996	3428	9027	1	0
1	78	G07	7000_5T21	8997	3942	9252	1	0
1	78	G07	7000_5T21	8998	4764	10843	1	0
1	78	G07	7000_5T21	8999	3609	11903	1	0
1	78	G07	7000_5T21	9000	8824	11204	1	0
1	78	G07	7000_5T21	9001	5108	11394	1	0
1	78	G07	7000_5T21	9002	4874	6259	1	0
1	78	G07	7000_5T21	9003	4799	11251	1	0
1	78	G07	7000_5T21	9004	3424	9741	1	0
1	78	G07	7000_5T21	9005	921	10947	1	0
1	78	G07	7000_5T21	9006	4749	8253	1	0
1	78	G07	7000_5T21	9007	2226	8892	1	0
1	78	G07	7000_5T21	9008	5962	6411	1	0
1	78	G07	7000_5T21	9009	2388	11486	1	0
1	78	G07	7000_5T21	9010	1070	11430	1	0
1	78	G07	7000_5T21	9011	1047	6053	1	0
1	78	G07	7000_5T21	9012	3473	11593	1	0
1	78	G07	7000_5T21	9013	2196	6484	1	0
1	78	G07	7000_5T21	9014	4965	9117	1	0
1	78	G07	7000_5T21	9015	2263	17054	1	0
1	78	G07	7000_5T21	9016	3331	3608	1	0
1	78	G07	7000_5T21	9017	6276	9375	1	0
1	78	G07	7000_5T21	9018	6064	14035	1	0
1	78	G07	7000_5T21	9019	1127	8994	1	0
1	78	G07	7000_5T21	9020	7671	12549	1	0
1	78	G07	7000_5T21	9021	3873	11691	1	0
1	78	G07	7000_5T21	9022	2299	8823	1	0
1	78	G07	7000_5T21	9023	3690	11165	1	0
1	78	G07	7000_5T21	9024	4708	11364	1	0
1	78	G07	7000_5T21	9025	5078	4000	1	0
1	78	G07	7000_5T21	9026	6400	9090	1	0
1	78	G07	7000_5T21	9027	3630	3531	1	0
1	78	G07	7000_5T21	9028	2306	9401	1	0
1	78	G07	7000_5T21	9029	3346	6844	1	0
1	78	G07	7000_5T21	9030	1029	6477	1	0
1	78	G07	7000_5T21	9031	3516	11168	1	0
1	78	G07	7000_5T21	9032	1083	9450	1	0
1	78	G07	7000_5T21	9033	8520	14470	1	0
1	78	G07	7000_5T21	9034	6083	14358	1	0
1	78	G07	7000_5T21	9035	1027	11311	1	0
1	78	G07	7000_5T21	9036	6397	3723	1	0
1	78	G07	7000_5T21	9037	2187	6334	1	0
1	78	G07	7000_5T21	9038	2320	18329	1	0
1	78	G07	7000_5T21	9039	5799	15574	1	0
1	78	G07	7000_5T21	9040	3418	6033	1	0
1	78	G07	7000_5T21	9041	3775	14089	1	0
1	78	G07	7000_5T21	9042	3492	8605	1	0
1	78	G07	7000_5T21	9043	3698	21075	1	0
1	78	G07	7000_5T21	9044	2222	14401	1	0
1	78	G07	7000_5T21	9045	2274	22795	1	0
1	78	G07	7000_5T21	9046	3587	6621	1	0
1	78	G07	7000_5T21	9047	3576	14249	1	0
1	78	G07	7000_5T21	9048	2321	8899	1	0
1	78	G07	7000_5T21	9049	3377	5842	1	0
1	78	G07	7000_5T21	9050	3771	18182	1	0
1	78	G07	7000_5T21	9051	3712	9066	1	0
1	78	G07	7000_5T21	9052	3629	5868	1	0
1	78	G07	7000_5T21	9053	5124	5885	1	0
1	78	G07	7000_5T21	9054	1072	11752	1	0
1	78	G07	7000_5T21	9055	6269	9259	1	0
1	78	G07	7000_5T21	9056	4979	6421	1	0
1	78	G07	7000_5T21	9057	3507	11664	1	0
1	78	G07	7000_5T21	9058	3769	12377	1	0
1	78	G07	7000_5T21	9059	5230	11239	1	0
1	78	G07	7000_5T21	9060	3753	10511	1	0
1	78	G07	7000_5T21	9061	5017	14147	1	0
1	78	G07	7000_5T21	9062	5176	9559	1	0
1	78	G07	7000_5T21	9063	4978	20163	1	0
1	78	G07	7000_5T21	9064	6575	3772	1	0
1	78	G07	7000_5T21	9065	3630	13059	1	0
1	78	G07	7000_5T21	9066	2458	11923	1	0
1	78	G07	7000_5T21	9067	7748	6546	1	0
1	78	G07	7000_5T21	9068	2276	9278	1	0
1	78	G07	7000_5T21	9069	2274	9129	1	0
1	78	G07	7000_5T21	9070	2316	11983	1	0
1	78	G07	7000_5T21	9071	2254	11936	1	0
1	78	G07	7000_5T21	9072	7553	11651	1	0
1	78	G07	7000_5T21	9073	2109	10924	1	0
1	78	G07	7000_5T21	9074	975	14309	1	0
1	78	G07	7000_5T21	9075	2262	7681	1	0
1	78	G07	7000_5T21	9076	3675	11745	1	0
1	78	G07	7000_5T21	9077	5663	11702	1	0
1	78	G07	7000_5T21	9078	2234	12102	1	0
1	78	G07	7000_5T21	9079	3526	14419	1	0
1	78	G07	7000_5T21	9080	7616	12320	1	0
1	78	G07	7000_5T21	9081	2291	11616	1	0
1	78	G07	7000_5T21	9082	3654	6653	1	0
1	78	G07	7000_5T21	9083	4819	10075	1	0
1	78	G07	7000_5T21	9084	997	6373	1	0
1	78	G07	7000_5T21	9085	3500	8770	1	0
1	78	G07	7000_5T21	9086	5977	15882	1	0
1	78	G07	7000_5T21	9087	6598	9504	1	0
1	78	G07	7000_5T21	9088	3583	6138	1	0
1	78	G07	7000_5T21	9089	6465	7082	1	0
1	78	G07	7000_5T21	9090	4964	9267	1	0
1	78	G07	7000_5T21	9091	3532	17406	1	0
1	78	G07	7000_5T21	9092	7750	11702	1	0
1	78	G07	7000_5T21	9093	3217	5727	1	0
1	78	G07	7000_5T21	9094	3385	12049	1	0
1	78	G07	7000_5T21	9095	2330	12051	1	0
1	78	G07	7000_5T21	9096	5986	6409	1	0
1	78	G07	7000_5T21	9097	5013	8750	1	0
1	78	G07	7000_5T21	9098	4802	8656	1	0
1	78	G07	7000_5T21	9099	2239	9296	1	0
1	78	G07	7000_5T21	9100	6297	9328	1	0
1	78	G07	7000_5T21	9101	3698	16341	1	0
1	78	G07	7000_5T21	9102	6184	6475	1	0
1	78	G07	7000_5T21	9103	6030	14522	1	0
1	78	G07	7000_5T21	9104	6169	11612	1	0
1	78	G07	7000_5T21	9105	2439	11894	1	0
1	78	G07	7000_5T21	9106	3383	11318	1	0
1	78	G07	7000_5T21	9107	5091	15657	1	0
1	78	G07	7000_5T21	9108	2383	9372	1	0
1	78	G07	7000_5T21	9109	3649	11787	1	0
1	78	G07	7000_5T21	9110	3803	5863	1	0
1	78	G07	7000_5T21	9111	3276	11082	1	0
1	78	G07	7000_5T21	9112	1058	12182	1	0
1	78	G07	7000_5T21	9113	2364	12098	1	0
1	78	G07	7000_5T21	9114	3582	12612	1	0
1	78	G07	7000_5T21	9115	5051	3347	1	0
1	78	G07	7000_5T21	9116	2414	6229	1	0
1	78	G07	7000_5T21	9117	6409	14332	1	0
1	78	G07	7000_5T21	9118	1101	6469	1	0
1	78	G07	7000_5T21	9119	3412	6473	1	0
1	78	G07	7000_5T21	9120	7732	19351	1	0
1	78	G07	7000_5T21	9121	2367	14449	1	0
1	78	G07	7000_5T21	9122	1047	8847	1	0
1	78	G07	7000_5T21	9123	2347	9206	1	0
1	78	G07	7000_5T21	9124	1006	8643	1	0
1	78	G07	7000_5T21	9125	6648	11510	1	0
1	78	G07	7000_5T21	9126	3518	11597	1	0
1	78	G07	7000_5T21	9127	3776	18355	1	0
1	78	G07	7000_5T21	9128	3593	10961	1	0
1	78	G07	7000_5T21	9129	2365	17253	1	0
1	78	G07	7000_5T21	9130	1031	9383	1	0
1	78	G07	7000_5T21	9131	3790	9038	1	0
1	78	G07	7000_5T21	9132	6545	8134	1	0
1	78	G07	7000_5T21	9133	6203	11529	1	0
1	78	G07	7000_5T21	9134	7398	9298	1	0
1	78	G07	7000_5T21	9135	3672	14447	1	0
1	78	G07	7000_5T21	9136	4698	14497	1	0
1	78	G07	7000_5T21	9137	3428	8598	1	0
1	78	G07	7000_5T21	9138	5224	6520	1	0
1	78	G07	7000_5T21	9139	4798	11587	1	0
1	78	G07	7000_5T21	9140	4666	11047	1	0
1	78	G07	7000_5T21	9141	3626	5760	1	0
1	78	G07	7000_5T21	9142	2261	8811	1	0
1	78	G07	7000_5T21	9143	3815	6753	1	0
1	78	G07	7000_5T21	9144	3643	9047	1	0
1	78	G07	7000_5T21	9145	3545	14875	1	0
1	78	G07	7000_5T21	9146	1067	17706	1	0
1	78	G07	7000_5T21	9147	3838	14991	1	0
1	78	G07	7000_5T21	9148	2493	10636	1	0
1	78	G07	7000_5T21	9149	5107	3184	1	0
1	78	G07	7000_5T21	9150	1042	9141	1	0
1	78	G07	7000_5T21	9151	4891	8529	1	0
1	78	G07	7000_5T21	9152	2367	8907	1	0
1	78	G07	7000_5T21	9153	4981	9294	1	0
1	78	G07	7000_5T21	9154	6639	9700	1	0
1	78	G07	7000_5T21	9155	3603	12149	1	0
1	78	G07	7000_5T21	9156	7292	9050	1	0
1	78	G07	7000_5T21	9157	7472	8817	1	0
1	78	G07	7000_5T21	9158	5102	14723	1	0
1	78	G07	7000_5T21	9159	2403	6190	1	0
1	78	G07	7000_5T21	9160	5006	16573	1	0
1	78	G07	7000_5T21	9161	2406	11029	1	0
1	78	G07	7000_5T21	9162	1025	13594	1	0
1	78	G07	7000_5T21	9163	3724	9567	1	0
1	78	G07	7000_5T21	9164	4757	9343	1	0
1	78	G07	7000_5T21	9165	3645	14652	1	0
1	78	G07	7000_5T21	9166	5019	6672	1	0
1	78	G07	7000_5T21	9167	2225	10742	1	0
1	78	G07	7000_5T21	9168	2107	10258	1	0
1	78	G07	7000_5T21	9169	4897	8870	1	0
1	78	G07	7000_5T21	9170	4919	6311	1	0
1	78	G07	7000_5T21	9171	3619	8866	1	0
1	78	G07	7000_5T21	9172	5127	6482	1	0
1	78	G07	7000_5T21	9173	2404	3647	1	0
1	78	G07	7000_5T21	9174	3604	6336	1	0
1	78	G07	7000_5T21	9175	3496	8928	1	0
1	78	G07	7000_5T21	9176	3455	14124	1	0
1	78	G07	7000_5T21	9177	3732	11626	1	0
1	78	G07	7000_5T21	9178	3673	11584	1	0
1	78	G07	7000_5T21	9179	3358	11235	1	0
1	78	G07	7000_5T21	9180	2337	11678	1	0
1	78	G07	7000_5T21	9181	6253	8755	1	0
1	78	G07	7000_5T21	9182	5086	9962	1	0
1	78	G07	7000_5T21	9183	2317	8829	1	0
1	78	G07	7000_5T21	9184	6559	8825	1	0
1	78	G07	7000_5T21	9185	3702	14293	1	0
1	78	G07	7000_5T21	9186	3518	6073	1	0
1	78	G07	7000_5T21	9187	3543	8815	1	0
1	78	G07	7000_5T21	9188	1039	8170	1	0
1	78	G07	7000_5T21	9189	3769	14919	1	0
1	78	G07	7000_5T21	9190	6158	6253	1	0
1	78	G07	7000_5T21	9191	911	17027	1	0
1	78	G07	7000_5T21	9192	6059	14480	1	0
1	78	G07	7000_5T21	9193	2239	11784	1	0
1	78	G07	7000_5T21	9194	7437	9597	1	0
1	78	G07	7000_5T21	9195	1016	9294	1	0
1	78	G07	7000_5T21	9196	4026	9879	1	0
1	78	G07	7000_5T21	9197	5223	9082	1	0
1	78	G07	7000_5T21	9198	3023	18622	1	0
1	78	G07	7000_5T21	9199	2099	14691	1	0
1	78	G07	7000_5T21	9200	2277	20490	1	0
1	78	G07	7000_5T21	9201	2260	3666	1	0
1	78	G07	7000_5T21	9202	6431	8777	1	0
1	78	G07	7000_5T21	9203	3455	12425	1	0
1	78	G07	7000_5T21	9204	6098	8635	1	0
1	78	G07	7000_5T21	9205	1010	11639	1	0
1	78	G07	7000_5T21	9206	3633	8761	1	0
1	78	G07	7000_5T21	9207	2198	11545	1	0
1	78	G07	7000_5T21	9208	1171	5707	1	0
1	78	G07	7000_5T21	9209	3786	11035	1	0
1	78	G07	7000_5T21	9210	4177	11446	1	0
1	78	G07	7000_5T21	9211	3533	11379	1	0
1	78	G07	7000_5T21	9212	3461	12152	1	0
1	78	G07	7000_5T21	9213	2397	14742	1	0
1	78	G07	7000_5T21	9214	2131	6676	1	0
1	78	G07	7000_5T21	9215	6183	8645	1	0
1	78	G07	7000_5T21	9216	4937	6549	1	0
1	78	G07	7000_5T21	9217	6117	9161	1	0
1	78	G07	7000_5T21	9218	6504	12791	1	0
1	78	G07	7000_5T21	9219	6159	14458	1	0
1	78	G07	7000_5T21	9220	10293	5821	1	0
1	78	G07	7000_5T21	9221	2340	17621	1	0
1	78	G07	7000_5T21	9222	4794	14691	1	0
1	78	G07	7000_5T21	9223	3740	9092	1	0
1	78	G07	7000_5T21	9224	6446	8977	1	0
1	78	G07	7000_5T21	9225	3669	10819	1	0
1	78	G07	7000_5T21	9226	6251	4037	1	0
1	78	G07	7000_5T21	9227	2189	11430	1	0
1	78	G07	7000_5T21	9228	3702	9410	1	0
1	78	G07	7000_5T21	9229	4839	8166	1	0
1	78	G07	7000_5T21	9230	4596	12734	1	0
1	78	G07	7000_5T21	9231	6166	12010	1	0
1	78	G07	7000_5T21	9232	6047	11532	1	0
1	78	G07	7000_5T21	9233	2246	8842	1	0
1	78	G07	7000_5T21	9234	3760	9070	1	0
1	78	G07	7000_5T21	9235	4988	15046	1	0
1	78	G07	7000_5T21	9236	6275	3574	1	0
1	78	G07	7000_5T21	9237	3571	5852	1	0
1	78	G07	7000_5T21	9238	3607	11511	1	0
1	78	G07	7000_5T21	9239	3713	15120	1	0
1	78	G07	7000_5T21	9240	2356	13949	1	0
1	78	G07	7000_5T21	9241	2020	6400	1	0
1	78	G07	7000_5T21	9242	2390	11893	1	0
1	78	G07	7000_5T21	9243	1922	11357	1	0
1	78	G07	7000_5T21	9244	2346	3517	1	0
1	78	G07	7000_5T21	9245	3437	8992	1	0
1	78	G07	7000_5T21	9246	5220	14533	1	0
1	78	G07	7000_5T21	9247	2454	3844	1	0
1	78	G07	7000_5T21	9248	945	11993	1	0
1	78	G07	7000_5T21	9249	3620	8927	1	0
1	78	G07	7000_5T21	9250	4885	6476	1	0
1	78	G07	7000_5T21	9251	7539	8992	1	0
1	78	G07	7000_5T21	9252	3556	6287	1	0
1	78	G07	7000_5T21	9253	4950	13127	1	0
1	78	G07	7000_5T21	9254	1033	6255	1	0
1	78	G07	7000_5T21	9255	2466	3509	1	0
1	78	G07	7000_5T21	9256	3594	9117	1	0
1	78	G07	7000_5T21	9257	4944	12290	1	0
1	78	G07	7000_5T21	9258	4717	6125	1	0
1	78	G07	7000_5T21	9259	3617	8179	1	0
1	78	G07	7000_5T21	9260	2290	12898	1	0
1	78	G07	7000_5T21	9261	969	14160	1	0
1	78	G07	7000_5T21	9262	6118	6044	1	0
1	78	G07	7000_5T21	9263	2251	11873	1	0
1	78	G07	7000_5T21	9264	4772	8882	1	0
1	78	G07	7000_5T21	9265	3479	9282	1	0
1	78	G07	7000_5T21	9266	2418	6127	1	0
1	78	G07	7000_5T21	9267	5835	12003	1	0
1	78	G07	7000_5T21	9268	5059	8839	1	0
1	78	G07	7000_5T21	9269	5056	8582	1	0
1	78	G07	7000_5T21	9270	6102	6448	1	0
1	78	G07	7000_5T21	9271	2406	5755	1	0
1	78	G07	7000_5T21	9272	2007	8944	1	0
1	78	G07	7000_5T21	9273	3553	8199	1	0
1	78	G07	7000_5T21	9274	3943	11141	1	0
1	78	G07	7000_5T21	9275	3326	3079	1	0
1	78	G07	7000_5T21	9276	3670	6335	1	0
1	78	G07	7000_5T21	9277	3366	11258	1	0
1	78	G07	7000_5T21	9278	4495	14974	0	0
1	78	G07	7000_5T21	9279	3691	6732	1	0
1	78	G07	7000_5T21	9280	4804	11525	1	0
1	78	G07	7000_5T21	9281	6588	3722	1	0
1	78	G07	7000_5T21	9282	2299	5904	1	0
1	78	G07	7000_5T21	9283	7532	9290	1	0
1	78	G07	7000_5T21	9284	3707	5999	1	0
1	78	G07	7000_5T21	9285	2255	11970	1	0
1	78	G07	7000_5T21	9286	4980	10407	1	0
1	78	G07	7000_5T21	9287	4979	17956	1	0
1	78	G07	7000_5T21	9288	2270	8960	1	0
1	78	G07	7000_5T21	9289	1064	3470	1	0
1	78	G07	7000_5T21	9290	4087	12357	1	0
1	78	G07	7000_5T21	9291	1128	9639	1	0
1	78	G07	7000_5T21	9292	4880	11523	1	0
1	78	G07	7000_5T21	9293	1000	11453	1	0
1	78	G07	7000_5T21	9294	3702	14987	1	0
1	78	G07	7000_5T21	9295	3577	11303	1	0
1	78	G07	7000_5T21	9296	6326	11809	1	0
1	78	G07	7000_5T21	9297	3721	19626	1	0
1	78	G07	7000_5T21	9298	6291	6733	1	0
1	78	G07	7000_5T21	9299	4930	14235	1	0
1	78	G07	7000_5T21	9300	4861	9903	1	0
1	78	G07	7000_5T21	9301	4942	13849	1	0
1	78	G07	7000_5T21	9302	3516	12313	1	0
1	78	G07	7000_5T21	9303	7957	25103	1	0
1	78	G07	7000_5T21	9304	5016	15778	1	0
1	78	G07	7000_5T21	9305	3599	12437	1	0
1	78	G07	7000_5T21	9306	2319	12482	1	0
1	78	G07	7000_5T21	9307	3442	8895	1	0
1	78	G07	7000_5T21	9308	2309	11477	1	0
1	78	G07	7000_5T21	9309	7190	14518	1	0
1	78	G07	7000_5T21	9310	8797	20646	1	0
1	78	G07	7000_5T21	9311	3662	12150	1	0
1	78	G07	7000_5T21	9312	4998	11796	1	0
1	78	G07	7000_5T21	9313	2255	14874	1	0
1	78	G07	7000_5T21	9314	3746	6001	1	0
1	78	G07	7000_5T21	9315	3461	11783	1	0
1	78	G07	7000_5T21	9316	4709	8509	1	0
1	78	G07	7000_5T21	9317	3329	9069	1	0
1	78	G07	7000_5T21	9318	3709	12100	1	0
1	78	G07	7000_5T21	9319	3487	8895	1	0
1	78	G07	7000_5T21	9320	3612	8297	1	0
1	78	G07	7000_5T21	9321	2173	15856	1	0
1	78	G07	7000_5T21	9322	1156	3760	1	0
1	78	G07	7000_5T21	9323	3378	7372	1	0
1	78	G07	7000_5T21	9324	2091	9024	1	0
1	78	G07	7000_5T21	9325	6307	16248	1	0
1	78	G07	7000_5T21	9326	7515	9227	1	0
1	78	G07	7000_5T21	9327	4623	8759	1	0
1	78	G07	7000_5T21	9328	3668	12111	1	0
1	78	G07	7000_5T21	9329	3571	14097	1	0
1	78	G07	7000_5T21	9330	2420	11828	1	0
1	78	G07	7000_5T21	9331	4712	15965	1	0
1	78	G07	7000_5T21	9332	2244	9326	1	0
1	78	G07	7000_5T21	9333	6096	6109	1	0
1	78	G07	7000_5T21	9334	2334	8859	1	0
1	78	G07	7000_5T21	9335	4909	9237	1	0
1	78	G07	7000_5T21	9336	4929	11764	1	0
1	78	G07	7000_5T21	9337	2390	11983	1	0
1	78	G07	7000_5T21	9338	3524	10036	1	0
1	78	G07	7000_5T21	9339	5097	6394	1	0
1	78	G07	7000_5T21	9340	6482	3756	1	0
1	78	G07	7000_5T21	9341	2466	8777	1	0
1	78	G07	7000_5T21	9342	3696	10532	1	0
1	78	G07	7000_5T21	9343	2896	13644	1	0
1	78	G07	7000_5T21	9344	3598	8908	1	0
1	78	G07	7000_5T21	9345	4758	19810	1	0
1	78	G07	7000_5T21	9346	3523	10712	1	0
1	78	G07	7000_5T21	9347	2206	13591	1	0
1	78	G07	7000_5T21	9348	3737	12722	1	0
1	78	G07	7000_5T21	9349	4731	11208	1	0
1	78	G07	7000_5T21	9350	3525	6536	1	0
1	78	G07	7000_5T21	9351	3545	11530	1	0
1	78	G07	7000_5T21	9352	6273	11940	1	0
1	78	G07	7000_5T21	9353	7494	13396	1	0
1	78	G07	7000_5T21	9354	4636	8491	1	0
1	78	G07	7000_5T21	9355	1093	19362	1	0
1	78	G07	7000_5T21	9356	4693	8608	1	0
1	78	G07	7000_5T21	9357	3593	6248	1	0
1	78	G07	7000_5T21	9358	4818	3882	1	0
1	78	G07	7000_5T21	9359	6349	11971	1	0
1	78	G07	7000_5T21	9360	3582	13609	1	0
1	78	G07	7000_5T21	9361	5105	14577	1	0
1	78	G07	7000_5T21	9362	6366	6631	1	0
1	78	G07	7000_5T21	9363	3648	13971	1	0
1	78	G07	7000_5T21	9364	1057	3404	1	0
1	78	G07	7000_5T21	9365	1094	8546	1	0
1	78	G07	7000_5T21	9366	2224	8888	1	0
1	78	G07	7000_5T21	9367	2207	6219	1	0
1	78	G07	7000_5T21	9368	3649	11360	1	0
1	78	G07	7000_5T21	9369	3602	12121	1	0
1	78	G07	7000_5T21	9370	3756	8758	1	0
1	78	G07	7000_5T21	9371	4722	3465	1	0
1	78	G07	7000_5T21	9372	2511	6003	1	0
1	78	G07	7000_5T21	9373	5907	6662	1	0
1	78	G07	7000_5T21	9374	3505	6383	1	0
1	78	G07	7000_5T21	9375	3728	11968	1	0
1	78	G07	7000_5T21	9376	3622	9940	1	0
1	78	G07	7000_5T21	9377	5110	14081	1	0
1	78	G07	7000_5T21	9378	3340	14541	1	0
1	78	G07	7000_5T21	9379	3413	8599	1	0
1	78	G07	7000_5T21	9380	4718	6197	1	0
1	78	G07	7000_5T21	9381	5978	6612	1	0
1	78	G07	7000_5T21	9382	6437	15011	1	0
1	78	G07	7000_5T21	9383	5914	13938	1	0
1	78	G07	7000_5T21	9384	5129	11633	1	0
1	78	G07	7000_5T21	9385	6343	12117	1	0
1	78	G07	7000_5T21	9386	4926	9670	1	0
1	78	G07	7000_5T21	9387	6215	14586	1	0
1	78	G07	7000_5T21	9388	2365	6025	1	0
1	78	G07	7000_5T21	9389	2292	5996	1	0
1	78	G07	7000_5T21	9390	3586	3541	1	0
1	78	G07	7000_5T21	9391	3647	12566	1	0
1	78	G07	7000_5T21	9392	3814	9834	1	0
1	78	G07	7000_5T21	9393	3513	3053	1	0
1	78	G07	7000_5T21	9394	6421	11938	1	0
1	78	G07	7000_5T21	9395	6075	8211	1	0
1	78	G07	7000_5T21	9396	3217	3929	1	0
1	78	G07	7000_5T21	9397	3896	6517	1	0
1	78	G07	7000_5T21	9398	3452	8729	1	0
1	78	G07	7000_5T21	9399	3620	3030	1	0
1	78	G07	7000_5T21	9400	3498	17924	1	0
1	78	G07	7000_5T21	9401	2430	16666	1	0
1	78	G07	7000_5T21	9402	9251	14199	1	0
1	78	G07	7000_5T21	9403	2521	9022	1	0
1	78	G07	7000_5T21	9404	3480	8680	1	0
1	78	G07	7000_5T21	9405	2290	15224	1	0
1	78	G07	7000_5T21	9406	4956	10686	1	0
1	78	G07	7000_5T21	9407	6300	5858	1	0
1	78	G07	7000_5T21	9408	5083	11779	1	0
1	78	G07	7000_5T21	9409	6070	6262	1	0
1	78	G07	7000_5T21	9410	7561	12327	1	0
1	78	G07	7000_5T21	9411	5158	9742	1	0
1	78	G07	7000_5T21	9412	3543	10013	1	0
1	78	G07	7000_5T21	9413	2287	9202	1	0
1	78	G07	7000_5T21	9414	6319	16081	1	0
1	78	G07	7000_5T21	9415	2336	6466	1	0
1	78	G07	7000_5T21	9416	975	8832	1	0
1	78	G07	7000_5T21	9417	3688	9478	1	0
1	78	G07	7000_5T21	9418	2438	9147	1	0
1	78	G07	7000_5T21	9419	6667	9878	1	0
1	78	G07	7000_5T21	9420	2414	8833	1	0
1	78	G07	7000_5T21	9421	5009	14209	1	0
1	78	G07	7000_5T21	9422	8865	8569	1	0
1	78	G07	7000_5T21	9423	1072	3722	1	0
1	78	G07	7000_5T21	9424	4698	6248	1	0
1	78	G07	7000_5T21	9425	2439	14664	1	0
1	78	G07	7000_5T21	9426	5049	3494	1	0
1	78	G07	7000_5T21	9427	8842	9973	1	0
1	78	G07	7000_5T21	9428	4832	13756	1	0
1	78	G07	7000_5T21	9429	1135	13326	1	0
1	78	G07	7000_5T21	9430	5140	6115	1	0
1	78	G07	7000_5T21	9431	3490	14644	1	0
1	78	G07	7000_5T21	9432	3365	8635	1	0
1	78	G07	7000_5T21	9433	3553	9077	1	0
1	78	G07	7000_5T21	9434	5029	14242	1	0
1	78	G07	7000_5T21	9435	7267	9357	1	0
1	78	G07	7000_5T21	9436	2327	12026	1	0
1	78	G07	7000_5T21	9437	1070	6356	1	0
1	78	G07	7000_5T21	9438	2455	5451	1	0
1	78	G07	7000_5T21	9439	2337	6109	1	0
1	78	G07	7000_5T21	9440	4890	8895	1	0
1	78	G07	7000_5T21	9441	5902	6863	1	0
1	78	G07	7000_5T21	9442	4975	12066	1	0
1	78	G07	7000_5T21	9443	3629	12291	1	0
1	78	G07	7000_5T21	9444	3752	6350	1	0
1	78	G07	7000_5T21	9445	3676	6449	1	0
1	78	G07	7000_5T21	9446	2064	5906	1	0
1	78	G07	7000_5T21	9447	3733	9076	1	0
1	78	G07	7000_5T21	9448	4953	9602	1	0
1	78	G07	7000_5T21	9449	3725	14081	1	0
1	78	G07	7000_5T21	9450	3491	12271	1	0
1	78	G07	7000_5T21	9451	4791	6418	1	0
1	78	G07	7000_5T21	9452	3553	11963	1	0
1	78	G07	7000_5T21	9453	4877	11721	1	0
1	78	G07	7000_5T21	9454	5939	15484	1	0
1	78	G07	7000_5T21	9455	951	9046	1	0
1	78	G07	7000_5T21	9456	3697	11807	1	0
1	78	G07	7000_5T21	9457	6166	9329	1	0
1	78	G07	7000_5T21	9458	4781	8117	1	0
1	78	G07	7000_5T21	9459	2325	8610	1	0
1	78	G07	7000_5T21	9460	3616	11679	1	0
1	78	G07	7000_5T21	9461	6279	9057	1	0
1	78	G07	7000_5T21	9462	5822	6052	1	0
1	78	G07	7000_5T21	9463	2258	17149	1	0
1	78	G07	7000_5T21	9464	2083	5986	1	0
1	78	G07	7000_5T21	9465	5208	4265	1	0
1	78	G07	7000_5T21	9466	5123	9325	1	0
1	78	G07	7000_5T21	9467	3800	9320	1	0
1	78	G07	7000_5T21	9468	2350	9011	1	0
1	78	G07	7000_5T21	9469	2039	13059	1	0
1	78	G07	7000_5T21	9470	7470	12145	1	0
1	78	G07	7000_5T21	9471	983	6298	1	0
1	78	G07	7000_5T21	9472	2231	11944	1	0
1	78	G07	7000_5T21	9473	4003	9424	1	0
1	78	G07	7000_5T21	9474	4892	11726	1	0
1	78	G07	7000_5T21	9475	3277	11954	1	0
1	78	G07	7000_5T21	9476	3596	3307	1	0
1	78	G07	7000_5T21	9477	3626	11473	1	0
1	78	G07	7000_5T21	9478	3690	9188	1	0
1	78	G07	7000_5T21	9479	2190	6594	1	0
1	78	G07	7000_5T21	9480	3347	21193	1	0
1	78	G07	7000_5T21	9481	3548	14032	1	0
1	78	G07	7000_5T21	9482	2341	9204	1	0
1	78	G07	7000_5T21	9483	2143	11581	1	0
1	78	G07	7000_5T21	9484	3443	6356	1	0
1	78	G07	7000_5T21	9485	6598	9810	1	0
1	78	G07	7000_5T21	9486	2316	11569	1	0
1	78	G07	7000_5T21	9487	6216	19847	1	0
1	78	G07	7000_5T21	9488	3991	12026	1	0
1	78	G07	7000_5T21	9489	2166	6433	1	0
1	78	G07	7000_5T21	9490	2260	14427	1	0
1	78	G07	7000_5T21	9491	3719	13621	1	0
1	78	G07	7000_5T21	9492	1951	11813	1	0
1	78	G07	7000_5T21	9493	6412	3939	1	0
1	78	G07	7000_5T21	9494	3604	12029	1	0
1	78	G07	7000_5T21	9495	2468	8580	1	0
1	78	G07	7000_5T21	9496	3438	8808	1	0
1	78	G07	7000_5T21	9497	3689	11702	1	0
1	78	G07	7000_5T21	9498	3800	8901	1	0
1	78	G07	7000_5T21	9499	4901	9107	1	0
1	78	G07	7000_5T21	9500	3314	11396	1	0
1	78	G07	7000_5T21	9501	4383	8806	1	0
1	78	G07	7000_5T21	9502	3553	15660	1	0
1	78	G07	7000_5T21	9503	2263	16106	1	0
1	78	G07	7000_5T21	9504	5604	9243	1	0
1	78	G07	7000_5T21	9505	5135	11547	1	0
1	78	G07	7000_5T21	9506	4631	8368	1	0
1	78	G07	7000_5T21	9507	1865	11473	1	0
1	78	G07	7000_5T21	9508	4888	9642	1	0
1	78	G07	7000_5T21	9509	3716	11683	1	0
1	78	G07	7000_5T21	9510	6297	16332	1	0
1	78	G07	7000_5T21	9511	2246	11554	1	0
1	78	G07	7000_5T21	9512	3737	3655	1	0
1	78	G07	7000_5T21	9513	3550	12261	1	0
1	78	G07	7000_5T21	9514	6033	14756	1	0
1	78	G07	7000_5T21	9515	2232	14666	1	0
1	78	G07	7000_5T21	9516	3424	6111	1	0
1	78	G07	7000_5T21	9517	2111	11316	1	0
1	78	G07	7000_5T21	9518	5063	6422	1	0
1	78	G07	7000_5T21	9519	2403	11763	1	0
1	78	G07	7000_5T21	9520	2324	20509	1	0
1	78	G07	7000_5T21	9521	3442	9023	1	0
1	78	G07	7000_5T21	9522	4798	8978	1	0
1	78	G07	7000_5T21	9523	4637	6275	1	0
1	78	G07	7000_5T21	9524	1017	6143	1	0
1	78	G07	7000_5T21	9525	2359	12055	1	0
1	78	G07	7000_5T21	9526	3505	14353	1	0
1	78	G07	7000_5T21	9527	5154	6878	1	0
1	78	G07	7000_5T21	9528	897	12274	1	0
1	78	G07	7000_5T21	9529	5105	12139	1	0
1	78	G07	7000_5T21	9530	6601	18042	1	0
1	78	G07	7000_5T21	9531	7739	12022	1	0
1	78	G07	7000_5T21	9532	3662	11627	1	0
1	78	G07	7000_5T21	9533	2343	17621	1	0
1	78	G07	7000_5T21	9534	3575	16344	1	0
1	78	G07	7000_5T21	9535	2424	14536	1	0
1	78	G07	7000_5T21	9536	5096	11494	1	0
1	78	G07	7000_5T21	9537	6460	9872	1	0
1	78	G07	7000_5T21	9538	3647	9429	1	0
1	78	G07	7000_5T21	9539	3372	14609	1	0
1	78	G07	7000_5T21	9540	2556	9482	1	0
1	78	G07	7000_5T21	9541	4805	9441	1	0
1	78	G07	7000_5T21	9542	2244	7985	1	0
1	78	G07	7000_5T21	9543	4858	11550	1	0
1	78	G07	7000_5T21	9544	4793	3310	1	0
1	78	G07	7000_5T21	9545	6533	15256	1	0
1	78	G07	7000_5T21	9546	6333	10063	1	0
1	78	G07	7000_5T21	9547	5062	9151	1	0
1	78	G07	7000_5T21	9548	3466	11552	1	0
1	78	G07	7000_5T21	9549	3683	11336	1	0
1	78	G07	7000_5T21	9550	3377	12217	1	0
1	78	G07	7000_5T21	9551	2333	6201	1	0
1	78	G07	7000_5T21	9552	3856	15107	1	0
1	78	G07	7000_5T21	9553	3614	11910	1	0
1	78	G07	7000_5T21	9554	5090	8866	1	0
1	78	G07	7000_5T21	9555	7153	6125	1	0
1	78	G07	7000_5T21	9556	7335	8991	1	0
1	78	G07	7000_5T21	9557	2442	13668	1	0
1	78	G07	7000_5T21	9558	5090	6315	1	0
1	78	G07	7000_5T21	9559	1005	6231	1	0
1	78	G07	7000_5T21	9560	2395	15377	1	0
1	78	G07	7000_5T21	9561	5070	12214	1	0
1	78	G07	7000_5T21	9562	3680	9536	1	0
1	78	G07	7000_5T21	9563	3522	8786	1	0
1	78	G07	7000_5T21	9564	5992	8964	1	0
1	78	G07	7000_5T21	9565	2499	3566	1	0
1	78	G07	7000_5T21	9566	2319	5868	1	0
1	78	G07	7000_5T21	9567	1971	9282	1	0
1	78	G07	7000_5T21	9568	3680	14749	1	0
1	78	G07	7000_5T21	9569	3832	12564	1	0
1	78	G07	7000_5T21	9570	1051	11630	1	0
1	78	G07	7000_5T21	9571	2250	6448	1	0
1	78	G07	7000_5T21	9572	3777	5749	1	0
1	78	G07	7000_5T21	9573	5113	9314	1	0
1	78	G07	7000_5T21	9574	1071	9110	1	0
1	78	G07	7000_5T21	9575	4724	6252	1	0
1	78	G07	7000_5T21	9576	2309	11488	1	0
1	78	G07	7000_5T21	9577	5134	9409	1	0
1	78	G07	7000_5T21	9578	4904	19475	1	0
1	78	G07	7000_5T21	9579	2401	3237	1	0
1	78	G07	7000_5T21	9580	1149	3125	1	0
1	78	G07	7000_5T21	9581	3691	15647	1	0
1	78	G07	7000_5T21	9582	3626	3524	1	0
1	78	G07	7000_5T21	9583	3513	3657	1	0
1	78	G07	7000_5T21	9584	5076	13777	1	0
1	78	G07	7000_5T21	9585	6601	9637	1	0
1	78	G07	7000_5T21	9586	4743	3226	1	0
1	78	G07	7000_5T21	9587	3853	6651	1	0
1	78	G07	7000_5T21	9588	2505	14426	1	0
1	78	G07	7000_5T21	9589	3894	9100	1	0
1	78	G07	7000_5T21	9590	2350	6077	1	0
1	78	G07	7000_5T21	9591	7646	10799	1	0
1	78	G07	7000_5T21	9592	3642	12027	1	0
1	78	G07	7000_5T21	9593	6207	11440	1	0
1	78	G07	7000_5T21	9594	4857	8999	1	0
1	78	G07	7000_5T21	9595	2373	9978	1	0
1	78	G07	7000_5T21	9596	2364	9481	1	0
1	78	G07	7000_5T21	9597	3751	11816	1	0
1	78	G07	7000_5T21	9598	2282	4646	1	0
1	78	G07	7000_5T21	9599	3657	8919	1	0
1	78	G07	7000_5T21	9600	2516	8892	1	0
1	78	G07	7000_5T21	9601	4971	6303	1	0
1	78	G07	7000_5T21	9602	1040	11695	1	0
1	78	G07	7000_5T21	9603	2273	11638	1	0
1	78	G07	7000_5T21	9604	6436	9384	1	0
1	78	G07	7000_5T21	9605	2072	12494	1	0
1	78	G07	7000_5T21	9606	5047	8927	1	0
1	78	G07	7000_5T21	9607	5315	14229	1	0
1	78	G07	7000_5T21	9608	3591	9191	1	0
1	78	G07	7000_5T21	9609	5038	8918	1	0
1	78	G07	7000_5T21	9610	3659	3619	1	0
1	78	G07	7000_5T21	9611	3428	3310	1	0
1	78	G07	7000_5T21	9612	4788	14293	1	0
1	78	G07	7000_5T21	9613	6262	6238	1	0
1	78	G07	7000_5T21	9614	4859	8781	1	0
1	78	G07	7000_5T21	9615	4566	5938	1	0
1	78	G07	7000_5T21	9616	6271	11511	1	0
1	78	G07	7000_5T21	9617	4910	8203	1	0
1	78	G07	7000_5T21	9618	1071	8479	1	0
1	78	G07	7000_5T21	9619	2464	12482	1	0
1	78	G07	7000_5T21	9620	3580	10510	1	0
1	78	G07	7000_5T21	9621	984	6437	1	0
1	78	G07	7000_5T21	9622	2353	14752	1	0
1	78	G07	7000_5T21	9623	2365	7237	1	0
1	78	G07	7000_5T21	9624	2382	10943	1	0
1	78	G07	7000_5T21	9625	5029	6057	1	0
1	78	G07	7000_5T21	9626	4856	14542	1	0
1	78	G07	7000_5T21	9627	3408	14365	1	0
1	78	G07	7000_5T21	9628	4962	12343	1	0
1	78	G07	7000_5T21	9629	6241	6268	1	0
1	78	G07	7000_5T21	9630	4872	5937	1	0
1	78	G07	7000_5T21	9631	6173	6565	1	0
1	78	G07	7000_5T21	9632	3833	18753	1	0
1	78	G07	7000_5T21	9633	2111	10917	1	0
1	78	G07	7000_5T21	9634	4754	13634	1	0
1	78	G07	7000_5T21	9635	2252	8745	1	0
1	78	G07	7000_5T21	9636	3797	14569	1	0
1	78	G07	7000_5T21	9637	6362	11180	1	0
1	78	G07	7000_5T21	9638	3599	14229	1	0
1	78	G07	7000_5T21	9639	840	14945	1	0
1	78	G07	7000_5T21	9640	2160	14038	1	0
1	78	G07	7000_5T21	9641	2309	8227	1	0
1	78	G07	7000_5T21	9642	3830	15836	1	0
1	78	G07	7000_5T21	9643	3726	9172	1	0
1	78	G07	7000_5T21	9644	3797	9250	1	0
1	78	G07	7000_5T21	9645	4594	11935	1	0
1	78	G07	7000_5T21	9646	5057	11290	1	0
1	78	G07	7000_5T21	9647	4887	8455	1	0
1	78	G07	7000_5T21	9648	3547	17685	1	0
1	78	G07	7000_5T21	9649	6269	5573	1	0
1	78	G07	7000_5T21	9650	4966	9457	1	0
1	78	G07	7000_5T21	9651	5042	6375	1	0
1	78	G07	7000_5T21	9652	2050	11065	1	0
1	78	G07	7000_5T21	9653	10125	5915	1	0
1	78	G07	7000_5T21	9654	2324	3607	1	0
1	78	G07	7000_5T21	9655	8829	11758	1	0
1	78	G07	7000_5T21	9656	3447	3135	1	0
1	78	G07	7000_5T21	9657	7453	3631	1	0
1	78	G07	7000_5T21	9658	6327	8539	1	0
1	78	G07	7000_5T21	9659	4783	11770	1	0
1	78	G07	7000_5T21	9660	6229	14610	1	0
1	78	G07	7000_5T21	9661	6215	14385	1	0
1	78	G07	7000_5T21	9662	5005	9529	1	0
1	78	G07	7000_5T21	9663	3515	13993	1	0
1	78	G07	7000_5T21	9664	6318	11814	1	0
1	78	G07	7000_5T21	9665	2271	9145	1	0
1	78	G07	7000_5T21	9666	3616	8938	1	0
1	78	G07	7000_5T21	9667	4701	3148	1	0
1	78	G07	7000_5T21	9668	3596	11947	1	0
1	78	G07	7000_5T21	9669	3407	4908	1	0
1	78	G07	7000_5T21	9670	4638	14295	1	0
1	78	G07	7000_5T21	9671	3535	9142	1	0
1	78	G07	7000_5T21	9672	3576	11934	1	0
1	78	G07	7000_5T21	9673	4769	6488	1	0
1	78	G07	7000_5T21	9674	3607	10933	1	0
1	78	G07	7000_5T21	9675	4789	2874	1	0
1	78	G07	7000_5T21	9676	3620	11375	1	0
1	78	G07	7000_5T21	9677	4666	11938	1	0
1	78	G07	7000_5T21	9678	1054	5745	1	0
1	78	G07	7000_5T21	9679	4659	11537	1	0
1	78	G07	7000_5T21	9680	3681	7329	1	0
1	78	G07	7000_5T21	9681	6258	11837	1	0
1	78	G07	7000_5T21	9682	4969	8629	1	0
1	78	G07	7000_5T21	9683	3160	6691	1	0
1	78	G07	7000_5T21	9684	2302	12986	1	0
1	78	G07	7000_5T21	9685	954	8629	1	0
1	78	G07	7000_5T21	9686	2296	6747	1	0
1	78	G07	7000_5T21	9687	2350	18050	1	0
1	78	G07	7000_5T21	9688	3693	9222	1	0
1	78	G07	7000_5T21	9689	2351	17558	1	0
1	78	G07	7000_5T21	9690	5077	12601	1	0
1	78	G07	7000_5T21	9691	6390	9115	1	0
1	78	G07	7000_5T21	9692	3598	11286	1	0
1	78	G07	7000_5T21	9693	3652	6371	1	0
1	78	G07	7000_5T21	9694	4971	12296	1	0
1	78	G07	7000_5T21	9695	3600	13629	1	0
1	78	G07	7000_5T21	9696	3693	10873	1	0
1	78	G07	7000_5T21	9697	1040	9455	1	0
1	78	G07	7000_5T21	9698	5045	11550	1	0
1	78	G07	7000_5T21	9699	7294	11602	1	0
1	78	G07	7000_5T21	9700	2320	6624	1	0
1	78	G07	7000_5T21	9701	949	16351	1	0
1	78	G07	7000_5T21	9702	2289	11669	1	0
1	78	G07	7000_5T21	9703	4720	11952	1	0
1	78	G07	7000_5T21	9704	2244	11704	1	0
1	78	G07	7000_5T21	9705	2295	6083	1	0
1	78	G07	7000_5T21	9706	2205	6009	1	0
1	78	G07	7000_5T21	9707	2400	11699	1	0
1	78	G07	7000_5T21	9708	3365	3265	1	0
1	78	G07	7000_5T21	9709	5025	18079	1	0
1	78	G07	7000_5T21	9710	7641	14249	1	0
1	78	G07	7000_5T21	9711	2317	8944	1	0
1	78	G07	7000_5T21	9712	2438	16663	1	0
1	78	G07	7000_5T21	9713	2267	9021	1	0
1	78	G07	7000_5T21	9714	4621	6286	1	0
1	78	G07	7000_5T21	9715	7207	8144	1	0
1	78	G07	7000_5T21	9716	5055	3663	1	0
1	78	G07	7000_5T21	9717	4917	6075	1	0
1	78	G07	7000_5T21	9718	3764	14368	1	0
1	78	G07	7000_5T21	9719	2349	14362	1	0
1	78	G07	7000_5T21	9720	4833	11734	1	0
1	78	G07	7000_5T21	9721	1946	20201	1	0
1	78	G07	7000_5T21	9722	6144	15083	1	0
1	78	G07	7000_5T21	9723	3430	3582	1	0
1	78	G07	7000_5T21	9724	2327	18111	1	0
1	78	G07	7000_5T21	9725	2380	6955	1	0
1	78	G07	7000_5T21	9726	4834	6320	1	0
1	78	G07	7000_5T21	9727	2349	6340	1	0
1	78	G07	7000_5T21	9728	2526	13910	1	0
1	78	G07	7000_5T21	9729	2054	11027	1	0
1	78	G07	7000_5T21	9730	4965	16333	1	0
1	78	G07	7000_5T21	9731	3914	9313	1	0
1	78	G07	7000_5T21	9732	3648	11796	1	0
1	78	G07	7000_5T21	9733	6285	11980	1	0
1	78	G07	7000_5T21	9734	3853	11367	1	0
1	78	G07	7000_5T21	9735	4903	9551	1	0
1	78	G07	7000_5T21	9736	4758	9464	1	0
1	78	G07	7000_5T21	9737	2304	11795	1	0
1	78	G07	7000_5T21	9738	3723	9477	1	0
1	78	G07	7000_5T21	9739	979	11761	1	0
1	78	G07	7000_5T21	9740	2521	8573	1	0
1	78	G07	7000_5T21	9741	3423	15379	1	0
1	78	G07	7000_5T21	9742	3581	8621	1	0
1	78	G07	7000_5T21	9743	4979	3904	1	0
1	78	G07	7000_5T21	9744	4518	8996	1	0
1	78	G07	7000_5T21	9745	2381	9071	1	0
1	78	G07	7000_5T21	9746	3665	11637	1	0
1	78	G07	7000_5T21	9747	2308	8891	1	0
1	78	G07	7000_5T21	9748	4894	15377	1	0
1	78	G07	7000_5T21	9749	7566	13482	1	0
1	78	G07	7000_5T21	9750	2311	14627	1	0
1	78	G07	7000_5T21	9751	2114	9160	1	0
1	78	G07	7000_5T21	9752	7774	15487	1	0
1	78	G07	7000_5T21	9753	6221	11301	1	0
1	78	G07	7000_5T21	9754	5268	12273	1	0
1	78	G07	7000_5T21	9755	3291	3436	1	0
1	78	G07	7000_5T21	9756	6544	9366	1	0
1	78	G07	7000_5T21	9757	5086	11363	1	0
1	78	G07	7000_5T21	9758	6148	9251	1	0
1	78	G07	7000_5T21	9759	3638	14273	1	0
1	78	G07	7000_5T21	9760	3596	8828	1	0
1	78	G07	7000_5T21	9761	7657	11684	1	0
1	78	G07	7000_5T21	9762	4867	16175	1	0
1	78	G07	7000_5T21	9763	3799	11771	1	0
1	78	G07	7000_5T21	9764	4935	9310	1	0
1	78	G07	7000_5T21	9765	4697	3350	1	0
1	78	G07	7000_5T21	9766	3360	9299	1	0
1	78	G07	7000_5T21	9767	3515	11840	1	0
1	78	G07	7000_5T21	9768	3521	12289	1	0
1	78	G07	7000_5T21	9769	2100	6340	1	0
1	78	G07	7000_5T21	9770	3576	11916	1	0
1	78	G07	7000_5T21	9771	2299	9181	1	0
1	78	G07	7000_5T21	9772	4934	5982	1	0
1	78	G07	7000_5T21	9773	3396	17192	1	0
1	78	G07	7000_5T21	9774	2360	14717	1	0
1	78	G07	7000_5T21	9775	2393	15204	1	0
1	78	G07	7000_5T21	9776	3483	11735	1	0
1	78	G07	7000_5T21	9777	2195	14202	1	0
1	78	G07	7000_5T21	9778	2231	6199	1	0
1	78	G07	7000_5T21	9779	3682	8887	1	0
1	78	G07	7000_5T21	9780	3556	3159	1	0
1	78	G07	7000_5T21	9781	6464	9239	1	0
1	78	G07	7000_5T21	9782	1966	8258	1	0
1	78	G07	7000_5T21	9783	4905	9007	1	0
1	78	G07	7000_5T21	9784	1039	11808	1	0
1	78	G07	7000_5T21	9785	4725	11525	1	0
1	78	G07	7000_5T21	9786	2351	14183	1	0
1	78	G07	7000_5T21	9787	1022	11236	1	0
1	78	G07	7000_5T21	9788	1091	8527	1	0
1	78	G07	7000_5T21	9789	2209	8703	1	0
1	78	G07	7000_5T21	9790	2442	9081	1	0
1	78	G07	7000_5T21	9791	1043	8897	1	0
1	78	G07	7000_5T21	9792	4989	11851	1	0
1	78	G07	7000_5T21	9793	5244	12668	1	0
1	78	G07	7000_5T21	9794	3551	3087	1	0
1	78	G07	7000_5T21	9795	978	8924	1	0
1	78	G07	7000_5T21	9796	3812	8940	1	0
1	78	G07	7000_5T21	9797	3490	13945	1	0
1	78	G07	7000_5T21	9798	3749	13702	1	0
1	78	G07	7000_5T21	9799	4823	12651	1	0
1	78	G07	7000_5T21	9800	3802	12388	1	0
1	78	G07	7000_5T21	9801	3666	8971	1	0
1	78	G07	7000_5T21	9802	3622	7678	1	0
1	78	G07	7000_5T21	9803	6257	10137	1	0
1	78	G07	7000_5T21	9804	6115	6251	1	0
1	78	G07	7000_5T21	9805	3683	7167	1	0
1	78	G07	7000_5T21	9806	3350	3700	1	0
1	78	G07	7000_5T21	9807	5102	8669	1	0
1	78	G07	7000_5T21	9808	2155	8759	1	0
1	78	G07	7000_5T21	9809	2366	6362	1	0
1	78	G07	7000_5T21	9810	3196	2931	1	0
1	78	G07	7000_5T21	9811	3385	17256	1	0
1	78	G07	7000_5T21	9812	3596	9747	1	0
1	78	G07	7000_5T21	9813	3604	12511	1	0
1	78	G07	7000_5T21	9814	2389	6490	1	0
1	78	G07	7000_5T21	9815	3340	8841	1	0
1	78	G07	7000_5T21	9816	3681	5800	1	0
1	78	G07	7000_5T21	9817	3674	8770	1	0
1	78	G07	7000_5T21	9818	3487	10494	1	0
1	78	G07	7000_5T21	9819	7447	11831	1	0
1	78	G07	7000_5T21	9820	1022	9012	1	0
1	78	G07	7000_5T21	9821	3397	6410	1	0
1	78	G07	7000_5T21	9822	6128	10222	1	0
1	78	G07	7000_5T21	9823	3442	12438	1	0
1	78	G07	7000_5T21	9824	4923	18049	1	0
1	78	G07	7000_5T21	9825	2376	13296	1	0
1	78	G07	7000_5T21	9826	1073	15006	1	0
1	78	G07	7000_5T21	9827	2737	14919	1	0
1	78	G07	7000_5T21	9828	4791	11969	1	0
1	78	G07	7000_5T21	9829	3680	3720	1	0
1	78	G07	7000_5T21	9830	5154	12835	1	0
1	78	G07	7000_5T21	9831	2206	8577	1	0
1	78	G07	7000_5T21	9832	3511	8839	1	0
1	78	G07	7000_5T21	9833	5994	8902	1	0
1	78	G07	7000_5T21	9834	4912	11576	1	0
1	78	G07	7000_5T21	9835	2403	6477	1	0
1	78	G07	7000_5T21	9836	4922	19797	1	0
1	78	G07	7000_5T21	9837	3461	8830	1	0
1	78	G07	7000_5T21	9838	3502	11944	1	0
1	78	G07	7000_5T21	9839	2388	9180	1	0
1	78	G07	7000_5T21	9840	8517	10819	1	0
1	78	G07	7000_5T21	9841	998	9008	1	0
1	78	G07	7000_5T21	9842	3723	8565	1	0
1	78	G07	7000_5T21	9843	2049	11241	1	0
1	78	G07	7000_5T21	9844	6193	6107	1	0
1	78	G07	7000_5T21	9845	2340	6390	1	0
1	78	G07	7000_5T21	9846	2478	13342	1	0
1	78	G07	7000_5T21	9847	3305	3593	1	0
1	78	G07	7000_5T21	9848	2394	11745	1	0
1	78	G07	7000_5T21	9849	3481	11826	1	0
1	78	G07	7000_5T21	9850	2368	8870	1	0
1	78	G07	7000_5T21	9851	3532	11211	1	0
1	78	G07	7000_5T21	9852	2439	6676	1	0
1	78	G07	7000_5T21	9853	4529	6044	1	0
1	78	G07	7000_5T21	9854	2441	9040	1	0
1	78	G07	7000_5T21	9855	5139	5924	1	0
1	78	G07	7000_5T21	9856	5015	6302	1	0
1	78	G07	7000_5T21	9857	3352	11934	1	0
1	78	G07	7000_5T21	9858	3467	11521	1	0
1	78	G07	7000_5T21	9859	3316	9056	1	0
1	78	G07	7000_5T21	9860	3757	15206	1	0
1	78	G07	7000_5T21	9861	3665	6380	1	0
1	78	G07	7000_5T21	9862	3508	9250	1	0
1	78	G07	7000_5T21	9863	6227	14698	1	0
1	78	G07	7000_5T21	9864	3789	14301	1	0
1	78	G07	7000_5T21	9865	3458	11491	1	0
1	78	G07	7000_5T21	9866	5951	5988	1	0
1	78	G07	7000_5T21	9867	2487	8310	1	0
1	78	G07	7000_5T21	9868	3544	11416	1	0
1	78	G07	7000_5T21	9869	2357	11832	1	0
1	78	G07	7000_5T21	9870	2170	11928	1	0
1	78	G07	7000_5T21	9871	6037	3287	1	0
1	78	G07	7000_5T21	9872	2253	3234	1	0
1	78	G07	7000_5T21	9873	1057	6385	1	0
1	78	G07	7000_5T21	9874	6321	15589	1	0
1	78	G07	7000_5T21	9875	3738	11535	1	0
1	78	G07	7000_5T21	9876	2457	8918	1	0
1	78	G07	7000_5T21	9877	3489	3387	1	0
1	78	G07	7000_5T21	9878	3528	9512	1	0
1	78	G07	7000_5T21	9879	1020	6148	1	0
1	78	G07	7000_5T21	9880	3682	14991	1	0
1	78	G07	7000_5T21	9881	3474	10958	1	0
1	78	G07	7000_5T21	9882	7599	10126	1	0
1	78	G07	7000_5T21	9883	2507	14409	1	0
1	78	G07	7000_5T21	9884	4788	14185	1	0
1	78	G07	7000_5T21	9885	3355	10083	1	0
1	78	G07	7000_5T21	9886	4944	8727	1	0
1	78	G07	7000_5T21	9887	7336	8704	1	0
1	78	G07	7000_5T21	9888	3504	15077	1	0
1	78	G07	7000_5T21	9889	5850	11381	1	0
1	78	G07	7000_5T21	9890	9327	14457	1	0
1	78	G07	7000_5T21	9891	4724	6286	1	0
1	78	G07	7000_5T21	9892	6281	5204	1	0
1	78	G07	7000_5T21	9893	3635	16548	1	0
1	78	G07	7000_5T21	9894	7609	6600	1	0
1	78	G07	7000_5T21	9895	2376	6018	1	0
1	78	G07	7000_5T21	9896	2360	8280	1	0
1	78	G07	7000_5T21	9897	5195	11857	1	0
1	78	G07	7000_5T21	9898	2399	3565	1	0
1	78	G07	7000_5T21	9899	3404	17142	1	0
1	78	G07	7000_5T21	9900	2294	9036	1	0
1	78	G07	7000_5T21	9901	5106	13572	1	0
1	78	G07	7000_5T21	9902	2258	14952	1	0
1	78	G07	7000_5T21	9903	4876	6273	1	0
1	78	G07	7000_5T21	9904	6225	8898	1	0
1	78	G07	7000_5T21	9905	4958	11555	1	0
1	78	G07	7000_5T21	9906	2418	6662	1	0
1	78	G07	7000_5T21	9907	3600	11155	1	0
1	78	G07	7000_5T21	9908	4888	14389	1	0
1	78	G07	7000_5T21	9909	5223	9646	1	0
1	78	G07	7000_5T21	9910	5093	12542	1	0
1	78	G07	7000_5T21	9911	3271	3395	1	0
1	78	G07	7000_5T21	9912	3693	8960	1	0
1	78	G07	7000_5T21	9913	936	17451	1	0
1	78	G07	7000_5T21	9914	2256	8417	1	0
1	78	G07	7000_5T21	9915	2318	6652	1	0
1	78	G07	7000_5T21	9916	6666	11731	1	0
1	78	G07	7000_5T21	9917	3451	6411	1	0
1	78	G07	7000_5T21	9918	3972	9222	1	0
1	78	G07	7000_5T21	9919	2443	12419	1	0
1	78	G07	7000_5T21	9920	977	5989	1	0
1	78	G07	7000_5T21	9921	3641	8270	1	0
1	78	G07	7000_5T21	9922	2264	12019	1	0
1	78	G07	7000_5T21	9923	2196	14126	1	0
1	78	G07	7000_5T21	9924	5444	11897	1	0
1	78	G07	7000_5T21	9925	3632	6260	1	0
1	78	G07	7000_5T21	9926	5810	11741	1	0
1	78	G07	7000_5T21	9927	6171	13954	1	0
1	78	G07	7000_5T21	9928	2223	14128	1	0
1	78	G07	7000_5T21	9929	3524	12058	1	0
1	78	G07	7000_5T21	9930	4874	6298	1	0
1	78	G07	7000_5T21	9931	4624	6427	1	0
1	78	G07	7000_5T21	9932	6596	9061	1	0
1	78	G07	7000_5T21	9933	5013	9850	1	0
1	78	G07	7000_5T21	9934	6392	9221	1	0
1	78	G07	7000_5T21	9935	6646	9382	1	0
1	78	G07	7000_5T21	9936	3505	3170	1	0
1	78	G07	7000_5T21	9937	2529	14401	1	0
1	78	G07	7000_5T21	9938	2349	13911	1	0
1	78	G07	7000_5T21	9939	6239	9347	1	0
1	78	G07	7000_5T21	9940	3790	9847	1	0
1	78	G07	7000_5T21	9941	3849	9841	1	0
1	78	G07	7000_5T21	9942	4837	12347	1	0
1	78	G07	7000_5T21	9943	4715	11555	1	0
1	78	G07	7000_5T21	9944	2211	8610	1	0
1	78	G07	7000_5T21	9945	7689	11940	1	0
1	78	G07	7000_5T21	9946	5084	17364	1	0
1	78	G07	7000_5T21	9947	3261	7161	1	0
1	78	G07	7000_5T21	9948	3573	11698	1	0
1	78	G07	7000_5T21	9949	3415	14946	1	0
1	78	G07	7000_5T21	9950	6430	12466	0	0
1	78	G07	7000_5T21	9951	4912	3889	1	0
1	78	G07	7000_5T21	9952	7706	14357	1	0
1	78	G07	7000_5T21	9953	3773	9030	1	0
1	78	G07	7000_5T21	9954	2041	6752	1	0
1	78	G07	7000_5T21	9955	6362	6402	1	0
1	78	G07	7000_5T21	9956	2301	8775	1	0
1	78	G07	7000_5T21	9957	4723	9284	1	0
1	78	G07	7000_5T21	9958	2106	8421	1	0
1	78	G07	7000_5T21	9959	3616	17331	1	0
1	78	G07	7000_5T21	9960	6163	9194	1	0
1	78	G07	7000_5T21	9961	5071	8358	1	0
1	78	G07	7000_5T21	9962	1173	6569	1	0
1	78	G07	7000_5T21	9963	4992	8282	1	0
1	78	G07	7000_5T21	9964	1068	8678	1	0
1	78	G07	7000_5T21	9965	2297	14548	1	0
1	78	G07	7000_5T21	9966	931	8987	1	0
1	78	G07	7000_5T21	9967	5318	6677	1	0
1	78	G07	7000_5T21	9968	8689	14186	1	0
1	78	G07	7000_5T21	9969	7849	6475	1	0
1	78	G07	7000_5T21	9970	1048	3252	1	0
1	78	G07	7000_5T21	9971	3651	11551	1	0
1	78	G07	7000_5T21	9972	6351	14765	1	0
1	78	G07	7000_5T21	9973	4912	11758	1	0
1	78	G07	7000_5T21	9974	4974	6085	1	0
1	78	G07	7000_5T21	9975	4716	11964	1	0
1	78	G07	7000_5T21	9976	2180	11273	1	0
1	78	G07	7000_5T21	9977	3705	6563	1	0
1	78	G07	7000_5T21	9978	5142	3819	1	0
1	78	G07	7000_5T21	9979	4813	12286	1	0
1	78	G07	7000_5T21	9980	2609	13943	1	0
1	78	G07	7000_5T21	9981	5024	3372	1	0
1	78	G07	7000_5T21	9982	3911	15593	1	0
1	78	G07	7000_5T21	9983	6262	9232	1	0
1	78	G07	7000_5T21	9984	4907	6443	1	0
1	78	G07	7000_5T21	9985	3323	8708	1	0
1	78	G07	7000_5T21	9986	7366	8661	1	0
1	78	G07	7000_5T21	9987	2280	13566	1	0
1	78	G07	7000_5T21	9988	3634	6375	1	0
1	78	G07	7000_5T21	9989	5937	14796	1	0
1	78	G07	7000_5T21	9990	2336	12047	1	0
1	78	G07	7000_5T21	9991	3398	13609	1	0
1	78	G07	7000_5T21	9992	4746	16063	1	0
1	78	G07	7000_5T21	9993	3485	16078	1	0
1	78	G07	7000_5T21	9994	3643	3513	1	0
1	78	G07	7000_5T21	9995	4956	17447	1	0
1	78	G07	7000_5T21	9996	3474	17535	1	0
1	78	G07	7000_5T21	9997	2437	6905	1	0
1	78	G07	7000_5T21	9998	2362	3432	1	0
1	78	G07	7000_5T21	9999	5136	6209	1	0
1	78	G07	7000_5T21	10000	941	11652	1	0
1	78	G07	7000_5T21	10001	3740	9130	1	0
1	78	G07	7000_5T21	10002	5985	13999	1	0
1	78	G07	7000_5T21	10003	3691	9153	1	0
1	78	G07	7000_5T21	10004	2106	11866	1	0
1	78	G07	7000_5T21	10005	2207	8975	1	0
1	78	G07	7000_5T21	10006	4181	14564	1	0
1	78	G07	7000_5T21	10007	5025	6656	1	0
1	78	G07	7000_5T21	10008	2237	14290	1	0
1	78	G07	7000_5T21	10009	2316	8593	1	0
1	78	G07	7000_5T21	10010	925	11245	1	0
1	78	G07	7000_5T21	10011	3721	9026	1	0
1	78	G07	7000_5T21	10012	7923	14712	1	0
1	78	G07	7000_5T21	10013	2438	8433	1	0
1	78	G07	7000_5T21	10014	3728	11790	1	0
1	78	G07	7000_5T21	10015	3467	8051	1	0
1	78	G07	7000_5T21	10016	5019	9559	1	0
1	78	G07	7000_5T21	10017	2275	11989	1	0
1	78	G07	7000_5T21	10018	4822	22175	1	0
1	78	G07	7000_5T21	10019	5047	17200	1	0
1	78	G07	7000_5T21	10020	2300	6401	1	0
1	78	G07	7000_5T21	10021	3540	14167	1	0
1	78	G07	7000_5T21	10022	8201	11109	1	0
1	78	G07	7000_5T21	10023	4881	14709	1	0
1	78	G07	7000_5T21	10024	3693	6450	1	0
1	78	G07	7000_5T21	10025	2424	17450	1	0
1	78	G07	7000_5T21	10026	3590	9587	1	0
1	78	G07	7000_5T21	10027	3595	9286	0	0
1	78	G07	7000_5T21	10028	7601	11819	1	0
1	78	G07	7000_5T21	10029	3536	6825	1	0
1	78	G07	7000_5T21	10030	5876	13275	1	0
1	78	G07	7000_5T21	10031	2371	8853	1	0
1	78	G07	7000_5T21	10032	4742	11144	1	0
1	78	G07	7000_5T21	10033	2345	8365	1	0
1	78	G07	7000_5T21	10034	2251	9104	1	0
1	78	G07	7000_5T21	10035	6289	8730	1	0
1	78	G07	7000_5T21	10036	3427	14842	1	0
1	78	G07	7000_5T21	10037	6316	16188	1	0
1	78	G07	7000_5T21	10038	4779	6287	1	0
1	78	G07	7000_5T21	10039	2328	9010	1	0
1	78	G07	7000_5T21	10040	4829	10944	1	0
1	78	G07	7000_5T21	10041	2229	18085	1	0
1	78	G07	7000_5T21	10042	6073	6465	1	0
1	78	G07	7000_5T21	10043	2443	15554	1	0
1	78	G07	7000_5T21	10044	4787	8685	1	0
1	78	G07	7000_5T21	10045	4853	9184	1	0
1	78	G07	7000_5T21	10046	6301	6627	1	0
1	78	G07	7000_5T21	10047	3780	5966	1	0
1	78	G07	7000_5T21	10048	878	11509	1	0
1	78	G07	7000_5T21	10049	6327	12988	1	0
1	78	G07	7000_5T21	10050	4609	8937	1	0
1	78	G07	7000_5T21	10051	2207	12521	1	0
1	78	G07	7000_5T21	10052	4926	6132	1	0
1	78	G07	7000_5T21	10053	2042	9227	1	0
1	78	G07	7000_5T21	10054	3529	3319	1	0
1	78	G07	7000_5T21	10055	3450	3630	1	0
1	78	G07	7000_5T21	10056	3550	11102	1	0
1	78	G07	7000_5T21	10057	3628	6235	1	0
1	78	G07	7000_5T21	10058	4929	12498	1	0
1	78	G07	7000_5T21	10059	2329	19749	1	0
1	78	G07	7000_5T21	10060	3668	14666	1	0
1	78	G07	7000_5T21	10061	2440	5880	1	0
1	78	G07	7000_5T21	10062	3563	22392	1	0
1	78	G07	7000_5T21	10063	4602	8809	1	0
1	78	G07	7000_5T21	10064	3662	14103	1	0
1	78	G07	7000_5T21	10065	2296	11427	1	0
1	78	G07	7000_5T21	10066	4908	11456	1	0
1	78	G07	7000_5T21	10067	3509	8711	1	0
1	78	G07	7000_5T21	10068	2222	8991	1	0
1	78	G07	7000_5T21	10069	4820	9222	1	0
1	78	G07	7000_5T21	10070	7498	6469	1	0
1	78	G07	7000_5T21	10071	2351	12391	1	0
1	78	G07	7000_5T21	10072	2667	11904	1	0
1	78	G07	7000_5T21	10073	2520	8870	1	0
1	78	G07	7000_5T21	10074	3601	6427	1	0
1	78	G07	7000_5T21	10075	6361	19781	1	0
1	78	G07	7000_5T21	10076	4869	6109	1	0
1	78	G07	7000_5T21	10077	2503	9620	1	0
1	78	G07	7000_5T21	10078	7671	6803	1	0
1	78	G07	7000_5T21	10079	1027	6098	1	0
1	78	G07	7000_5T21	10080	2516	11279	1	0
1	78	G07	7000_5T21	10081	5993	14610	1	0
1	78	G07	7000_5T21	10082	2476	13919	1	0
1	78	G07	7000_5T21	10083	930	8901	1	0
1	78	G07	7000_5T21	10084	6378	11400	1	0
1	78	G07	7000_5T21	10085	7469	8768	1	0
1	78	G07	7000_5T21	10086	6452	12243	1	0
1	78	G07	7000_5T21	10087	2231	19601	1	0
1	78	G07	7000_5T21	10088	2307	11799	1	0
1	78	G07	7000_5T21	10089	2216	13742	1	0
1	78	G07	7000_5T21	10090	3743	9096	1	0
1	78	G07	7000_5T21	10091	3631	11767	1	0
1	78	G07	7000_5T21	10092	6175	5884	1	0
1	78	G07	7000_5T21	10093	3523	14605	1	0
1	78	G07	7000_5T21	10094	1023	14548	1	0
1	78	G07	7000_5T21	10095	3658	9158	1	0
1	78	G07	7000_5T21	10096	3566	11891	1	0
1	78	G07	7000_5T21	10097	4811	9067	1	0
1	78	G07	7000_5T21	10098	3783	6578	1	0
1	78	G07	7000_5T21	10099	1130	3641	1	0
1	78	G07	7000_5T21	10100	5057	17218	1	0
1	78	G07	7000_5T21	10101	3730	8851	1	0
1	78	G07	7000_5T21	10102	3912	12114	1	0
1	78	G07	7000_5T21	10103	3614	13912	1	0
1	78	G07	7000_5T21	10104	2215	14095	1	0
1	78	G07	7000_5T21	10105	6196	15133	1	0
1	78	G07	7000_5T21	10106	4795	16442	1	0
1	78	G07	7000_5T21	10107	5906	5811	1	0
1	78	G07	7000_5T21	10108	3070	8783	1	0
1	78	G07	7000_5T21	10109	3433	9447	1	0
1	78	G07	7000_5T21	10110	3589	9524	1	0
1	78	G07	7000_5T21	10111	3435	8921	1	0
1	78	G07	7000_5T21	10112	3546	6025	1	0
1	78	G07	7000_5T21	10113	6501	12037	1	0
1	78	G07	7000_5T21	10114	2290	14871	1	0
1	78	G07	7000_5T21	10115	2178	14652	1	0
1	78	G07	7000_5T21	10116	2384	12393	1	0
1	78	G07	7000_5T21	10117	3519	11485	1	0
1	78	G07	7000_5T21	10118	6150	9537	1	0
1	78	G07	7000_5T21	10119	2307	17110	1	0
1	78	G07	7000_5T21	10120	3586	9080	1	0
1	78	G07	7000_5T21	10121	8932	12023	1	0
1	78	G07	7000_5T21	10122	1961	3193	1	0
1	78	G07	7000_5T21	10123	3466	11781	1	0
1	78	G07	7000_5T21	10124	890	11634	1	0
1	78	G07	7000_5T21	10125	2257	11228	1	0
1	78	G07	7000_5T21	10126	2503	14454	1	0
1	78	G07	7000_5T21	10127	4849	9029	1	0
1	78	G07	7000_5T21	10128	1117	6008	1	0
1	78	G07	7000_5T21	10129	6390	14843	1	0
1	78	G07	7000_5T21	10130	1972	12185	1	0
1	78	G07	7000_5T21	10131	2234	14466	1	0
1	78	G07	7000_5T21	10132	7819	11547	1	0
1	78	G07	7000_5T21	10133	6286	14569	1	0
1	78	G07	7000_5T21	10134	2040	12148	1	0
1	78	G07	7000_5T21	10135	3551	9230	1	0
1	78	G07	7000_5T21	10136	2172	9762	1	0
1	78	G07	7000_5T21	10137	937	14269	1	0
1	78	G07	7000_5T21	10138	5096	8815	1	0
1	78	G07	7000_5T21	10139	6263	3608	1	0
1	78	G07	7000_5T21	10140	1006	17326	1	0
1	78	G07	7000_5T21	10141	3720	11229	1	0
1	78	G07	7000_5T21	10142	3747	6740	1	0
1	78	G07	7000_5T21	10143	7841	7109	1	0
1	78	G07	7000_5T21	10144	1036	5772	1	0
1	78	G07	7000_5T21	10145	6228	11359	1	0
1	78	G07	7000_5T21	10146	2307	8377	1	0
1	78	G07	7000_5T21	10147	2419	11298	1	0
1	78	G07	7000_5T21	10148	2373	11940	1	0
1	78	G07	7000_5T21	10149	3796	6623	1	0
1	78	G07	7000_5T21	10150	3666	12037	1	0
1	78	G07	7000_5T21	10151	2448	11957	1	0
1	78	G07	7000_5T21	10152	5032	6441	1	0
1	78	G07	7000_5T21	10153	7373	16943	1	0
1	78	G07	7000_5T21	10154	5230	9360	1	0
1	78	G07	7000_5T21	10155	4821	11031	1	0
1	78	G07	7000_5T21	10156	3472	11207	1	0
1	78	G07	7000_5T21	10157	4775	9188	1	0
1	78	G07	7000_5T21	10158	4552	8981	1	0
1	78	G07	7000_5T21	10159	1058	12660	1	0
1	78	G07	7000_5T21	10160	3684	14911	1	0
1	78	G07	7000_5T21	10161	2340	22122	1	0
1	78	G07	7000_5T21	10162	2517	12379	1	0
1	78	G07	7000_5T21	10163	5230	8820	1	0
1	78	G07	7000_5T21	10164	1107	5407	1	0
1	78	G07	7000_5T21	10165	3640	14576	1	0
1	78	G07	7000_5T21	10166	2547	14253	1	0
1	78	G07	7000_5T21	10167	5024	14057	1	0
1	78	G07	7000_5T21	10168	3826	8816	1	0
1	78	G07	7000_5T21	10169	3699	15480	1	0
1	78	G07	7000_5T21	10170	4782	17289	1	0
1	78	G07	7000_5T21	10171	2033	5727	1	0
1	78	G07	7000_5T21	10172	5959	9697	1	0
1	78	G07	7000_5T21	10173	2307	9004	1	0
1	78	G07	7000_5T21	10174	3550	8768	1	0
1	78	G07	7000_5T21	10175	1227	8864	1	0
1	78	G07	7000_5T21	10176	4779	9161	1	0
1	78	G07	7000_5T21	10177	2297	14902	1	0
1	78	G07	7000_5T21	10178	5917	9024	1	0
1	78	G07	7000_5T21	10179	4971	5807	1	0
1	78	G07	7000_5T21	10180	3469	6541	1	0
1	78	G07	7000_5T21	10181	2333	13866	1	0
1	78	G07	7000_5T21	10182	5092	14746	1	0
1	78	G07	7000_5T21	10183	7634	14915	1	0
1	78	G07	7000_5T21	10184	7380	8966	1	0
1	78	G07	7000_5T21	10185	3465	11391	1	0
1	78	G07	7000_5T21	10186	3652	13428	1	0
1	78	G07	7000_5T21	10187	984	11235	1	0
1	78	G07	7000_5T21	10188	2540	6457	1	0
1	78	G07	7000_5T21	10189	2417	11884	1	0
1	78	G07	7000_5T21	10190	7410	8952	1	0
1	78	G07	7000_5T21	10191	2321	12099	1	0
1	78	G07	7000_5T21	10192	6273	11076	1	0
1	78	G07	7000_5T21	10193	4695	8499	1	0
1	78	G07	7000_5T21	10194	4690	14114	1	0
1	78	G07	7000_5T21	10195	6605	11904	1	0
1	78	G07	7000_5T21	10196	5190	11368	1	0
1	78	G07	7000_5T21	10197	2249	17035	1	0
1	78	G07	7000_5T21	10198	4809	11811	1	0
1	78	G07	7000_5T21	10199	4565	16627	1	0
1	78	G07	7000_5T21	10200	3761	11874	1	0
1	78	G07	7000_5T21	10201	2379	8983	1	0
1	78	G07	7000_5T21	10202	3568	9323	1	0
1	78	G07	7000_5T21	10203	827	13968	1	0
1	78	G07	7000_5T21	10204	3525	9059	1	0
1	78	G07	7000_5T21	10205	3632	3966	1	0
1	78	G07	7000_5T21	10206	6193	6541	1	0
1	78	G07	7000_5T21	10207	4872	9395	1	0
1	78	G07	7000_5T21	10208	6341	14990	1	0
1	78	G07	7000_5T21	10209	3847	11755	1	0
1	78	G07	7000_5T21	10210	3359	15134	1	0
1	78	G07	7000_5T21	10211	6090	6717	1	0
1	78	G07	7000_5T21	10212	2409	13818	1	0
1	78	G07	7000_5T21	10213	2134	11456	1	0
1	78	G07	7000_5T21	10214	3147	6376	1	0
1	78	G07	7000_5T21	10215	8645	8324	1	0
1	78	G07	7000_5T21	10216	2279	8849	1	0
1	78	G07	7000_5T21	10217	7388	6373	1	0
1	78	G07	7000_5T21	10218	4934	9223	1	0
1	78	G07	7000_5T21	10219	3611	8664	1	0
1	78	G07	7000_5T21	10220	3684	12242	1	0
1	78	G07	7000_5T21	10221	2243	8733	1	0
1	78	G07	7000_5T21	10222	2470	9218	1	0
1	78	G07	7000_5T21	10223	6508	4832	1	0
1	78	G07	7000_5T21	10224	4878	14883	1	0
1	78	G07	7000_5T21	10225	2552	9229	1	0
1	78	G07	7000_5T21	10226	3722	6226	1	0
1	78	G07	7000_5T21	10227	4671	11211	1	0
1	78	G07	7000_5T21	10228	1035	6361	1	0
1	78	G07	7000_5T21	10229	3395	12708	1	0
1	78	G07	7000_5T21	10230	4162	16479	1	0
1	78	G07	7000_5T21	10231	6664	9557	1	0
1	78	G07	7000_5T21	10232	5194	9099	1	0
1	78	G07	7000_5T21	10233	4975	11856	1	0
1	78	G07	7000_5T21	10234	5201	11801	1	0
1	78	G07	7000_5T21	10235	6339	8531	1	0
1	78	G07	7000_5T21	10236	6116	11221	1	0
1	78	G07	7000_5T21	10237	3707	9097	1	0
1	78	G07	7000_5T21	10238	5996	12018	1	0
1	78	G07	7000_5T21	10239	3814	8450	1	0
1	78	G07	7000_5T21	10240	5263	9480	1	0
1	78	G07	7000_5T21	10241	3653	6422	1	0
1	78	G07	7000_5T21	10242	3287	11645	1	0
1	78	G07	7000_5T21	10243	3545	8971	1	0
1	78	G07	7000_5T21	10244	6098	8593	1	0
1	78	G07	7000_5T21	10245	3651	8866	1	0
1	78	G07	7000_5T21	10246	2102	6243	1	0
1	78	G07	7000_5T21	10247	4717	8705	1	0
1	78	G07	7000_5T21	10248	2444	3672	1	0
1	78	G07	7000_5T21	10249	1113	8942	1	0
1	78	G07	7000_5T21	10250	2452	11237	1	0
1	78	G07	7000_5T21	10251	1046	14201	1	0
1	78	G07	7000_5T21	10252	3676	12562	1	0
1	78	G07	7000_5T21	10253	4714	18135	1	0
1	78	G07	7000_5T21	10254	2292	3222	1	0
1	78	G07	7000_5T21	10255	7315	3560	1	0
1	78	G07	7000_5T21	10256	5021	11408	1	0
1	78	G07	7000_5T21	10257	3598	6606	1	0
1	78	G07	7000_5T21	10258	7128	8983	1	0
1	78	G07	7000_5T21	10259	999	13422	1	0
1	78	G07	7000_5T21	10260	3618	11899	1	0
1	78	G07	7000_5T21	10261	3545	5966	1	0
1	78	G07	7000_5T21	10262	4998	9078	1	0
1	78	G07	7000_5T21	10263	3493	17656	1	0
1	78	G07	7000_5T21	10264	3447	15093	1	0
1	78	G07	7000_5T21	10265	8734	11730	1	0
1	78	G07	7000_5T21	10266	4897	15287	1	0
1	78	G07	7000_5T21	10267	7746	8772	1	0
1	78	G07	7000_5T21	10268	4522	6254	1	0
1	78	G07	7000_5T21	10269	4045	11403	1	0
1	78	G07	7000_5T21	10270	4725	8731	1	0
1	78	G07	7000_5T21	10271	2478	6292	1	0
1	78	G07	7000_5T21	10272	7188	11363	1	0
1	78	G07	7000_5T21	10273	4612	3267	1	0
1	78	G07	7000_5T21	10274	5050	8644	1	0
1	78	G07	7000_5T21	10275	1029	10917	1	0
1	78	G07	7000_5T21	10276	3739	9341	1	0
1	78	G07	7000_5T21	10277	2030	13714	1	0
1	78	G07	7000_5T21	10278	2377	6203	1	0
1	78	G07	7000_5T21	10279	9025	6549	1	0
1	78	G07	7000_5T21	10280	6160	9564	1	0
1	78	G07	7000_5T21	10281	5078	14546	1	0
1	78	G07	7000_5T21	10282	3499	9004	1	0
1	78	G07	7000_5T21	10283	3674	14848	1	0
1	78	G07	7000_5T21	10284	1022	9637	1	0
1	78	G07	7000_5T21	10285	2222	3542	1	0
1	78	G07	7000_5T21	10286	2402	3208	1	0
1	78	G07	7000_5T21	10287	3443	12558	1	0
1	78	G07	7000_5T21	10288	4940	5745	1	0
1	78	G07	7000_5T21	10289	3649	6279	1	0
1	78	G07	7000_5T21	10290	4858	3858	1	0
1	78	G07	7000_5T21	10291	6311	6635	1	0
1	78	G07	7000_5T21	10292	5022	6399	1	0
1	78	G07	7000_5T21	10293	3616	3612	1	0
1	78	G07	7000_5T21	10294	2177	8474	1	0
1	78	G07	7000_5T21	10295	7559	6303	1	0
1	78	G07	7000_5T21	10296	2373	6441	1	0
1	78	G07	7000_5T21	10297	2453	9238	1	0
1	78	G07	7000_5T21	10298	4939	11722	1	0
1	78	G07	7000_5T21	10299	6320	12367	1	0
1	78	G07	7000_5T21	10300	3696	13607	1	0
1	78	G07	7000_5T21	10301	2336	11497	1	0
1	78	G07	7000_5T21	10302	5004	6103	1	0
1	78	G07	7000_5T21	10303	4806	11376	1	0
1	78	G07	7000_5T21	10304	956	10330	1	0
1	78	G07	7000_5T21	10305	4989	14970	1	0
1	78	G07	7000_5T21	10306	3684	11391	1	0
1	78	G07	7000_5T21	10307	3614	12108	1	0
1	78	G07	7000_5T21	10308	4856	8444	1	0
1	78	G07	7000_5T21	10309	2170	13919	1	0
1	78	G07	7000_5T21	10310	3641	14839	1	0
1	78	G07	7000_5T21	10311	4546	7863	1	0
1	78	G07	7000_5T21	10312	7538	6217	1	0
1	78	G07	7000_5T21	10313	2242	3276	1	0
1	78	G07	7000_5T21	10314	2422	11908	1	0
1	78	G07	7000_5T21	10315	4978	14258	1	0
1	78	G07	7000_5T21	10316	2431	6685	1	0
1	78	G07	7000_5T21	10317	3632	6487	1	0
1	78	G07	7000_5T21	10318	4894	3703	1	0
1	78	G07	7000_5T21	10319	4947	17427	1	0
1	78	G07	7000_5T21	10320	5244	9523	1	0
1	78	G07	7000_5T21	10321	3789	6650	1	0
1	78	G07	7000_5T21	10322	5013	7679	1	0
1	78	G07	7000_5T21	10323	2439	6159	1	0
1	78	G07	7000_5T21	10324	6007	6290	1	0
1	78	G07	7000_5T21	10325	5427	5847	1	0
1	78	G07	7000_5T21	10326	3477	8353	1	0
1	78	G07	7000_5T21	10327	2099	11716	1	0
1	78	G07	7000_5T21	10328	5958	16774	1	0
1	78	G07	7000_5T21	10329	1635	3406	1	0
1	78	G07	7000_5T21	10330	3407	6687	1	0
1	78	G07	7000_5T21	10331	3772	14666	1	0
1	78	G07	7000_5T21	10332	7750	11718	1	0
1	78	G07	7000_5T21	10333	5001	6198	1	0
1	78	G07	7000_5T21	10334	4577	14036	1	0
1	78	G07	7000_5T21	10335	5200	3380	1	0
1	78	G07	7000_5T21	10336	3415	8113	1	0
1	78	G07	7000_5T21	10337	6484	3889	1	0
1	78	G07	7000_5T21	10338	4790	11676	1	0
1	78	G07	7000_5T21	10339	3484	11864	1	0
1	78	G07	7000_5T21	10340	3356	8651	1	0
1	78	G07	7000_5T21	10341	7517	8947	1	0
1	78	G07	7000_5T21	10342	6037	6043	1	0
1	78	G07	7000_5T21	10343	3626	10923	1	0
1	78	G07	7000_5T21	10344	3960	11588	1	0
1	78	G07	7000_5T21	10345	3607	14850	1	0
1	78	G07	7000_5T21	10346	3386	3451	1	0
1	78	G07	7000_5T21	10347	3672	6182	1	0
1	78	G07	7000_5T21	10348	6382	3076	1	0
1	78	G07	7000_5T21	10349	3542	14301	1	0
1	78	G07	7000_5T21	10350	7268	5777	1	0
1	78	G07	7000_5T21	10351	4911	12254	1	0
1	78	G07	7000_5T21	10352	6219	11232	1	0
1	78	G07	7000_5T21	10353	1075	3414	1	0
1	78	G07	7000_5T21	10354	4958	17220	1	0
1	78	G07	7000_5T21	10355	2384	8348	1	0
1	78	G07	7000_5T21	10356	2115	11543	1	0
1	78	G07	7000_5T21	10357	4740	8444	1	0
1	78	G07	7000_5T21	10358	6575	14373	1	0
1	78	G07	7000_5T21	10359	2265	8860	1	0
1	78	G07	7000_5T21	10360	6074	5861	1	0
1	78	G07	7000_5T21	10361	4708	6457	1	0
1	78	G07	7000_5T21	10362	3503	14858	1	0
1	78	G07	7000_5T21	10363	6376	6683	1	0
1	78	G07	7000_5T21	10364	2205	12078	1	0
1	78	G07	7000_5T21	10365	2158	16864	1	0
1	78	G07	7000_5T21	10366	2357	3606	1	0
1	78	G07	7000_5T21	10367	4675	3326	1	0
1	78	G07	7000_5T21	10368	2266	11396	1	0
1	78	G07	7000_5T21	10369	6305	8826	1	0
1	78	G07	7000_5T21	10370	2337	11880	1	0
1	78	G07	7000_5T21	10371	2483	6506	1	0
1	78	G07	7000_5T21	10372	1010	11582	1	0
1	78	G07	7000_5T21	10373	3725	5959	1	0
1	78	G07	7000_5T21	10374	4957	6235	1	0
1	78	G07	7000_5T21	10375	2222	15191	1	0
1	78	G07	7000_5T21	10376	2254	6328	1	0
1	78	G07	7000_5T21	10377	3580	11609	1	0
1	78	G07	7000_5T21	10378	2122	3296	1	0
1	78	G07	7000_5T21	10379	2034	12360	1	0
1	78	G07	7000_5T21	10380	2248	13625	1	0
1	78	G07	7000_5T21	10381	4941	16588	1	0
1	78	G07	7000_5T21	10382	3806	6052	1	0
1	78	G07	7000_5T21	10383	938	11058	1	0
1	78	G07	7000_5T21	10384	2243	11510	1	0
1	78	G07	7000_5T21	10385	4724	14232	1	0
1	78	G07	7000_5T21	10386	3565	5698	1	0
1	78	G07	7000_5T21	10387	2282	3151	1	0
1	78	G07	7000_5T21	10388	7552	16864	1	0
1	78	G07	7000_5T21	10389	4810	14031	1	0
1	78	G07	7000_5T21	10390	5939	8201	1	0
1	78	G07	7000_5T21	10391	3555	5335	1	0
1	78	G07	7000_5T21	10392	5887	13885	1	0
1	78	G07	7000_5T21	10393	3802	15016	1	0
1	78	G07	7000_5T21	10394	3474	6251	1	0
1	78	G07	7000_5T21	10395	2149	5777	1	0
1	78	G07	7000_5T21	10396	3282	8973	1	0
1	78	G07	7000_5T21	10397	2252	18267	1	0
1	78	G07	7000_5T21	10398	4798	11657	1	0
1	78	G07	7000_5T21	10399	3503	6363	1	0
1	78	G07	7000_5T21	10400	7736	11768	1	0
1	78	G07	7000_5T21	10401	3216	14111	1	0
1	78	G07	7000_5T21	10402	2373	11634	1	0
1	78	G07	7000_5T21	10403	3521	8003	1	0
1	78	G07	7000_5T21	10404	992	12130	1	0
1	78	G07	7000_5T21	10405	3825	12572	1	0
1	78	G07	7000_5T21	10406	4940	6371	1	0
1	78	G07	7000_5T21	10407	3475	6027	1	0
1	78	G07	7000_5T21	10408	6225	9292	1	0
1	78	G07	7000_5T21	10409	4946	9091	1	0
1	78	G07	7000_5T21	10410	3546	16120	1	0
1	78	G07	7000_5T21	10411	1074	6444	1	0
1	78	G07	7000_5T21	10412	3589	6033	1	0
1	78	G07	7000_5T21	10413	2293	14847	1	0
1	78	G07	7000_5T21	10414	1011	5702	1	0
1	78	G07	7000_5T21	10415	4999	9201	1	0
1	78	G07	7000_5T21	10416	6201	11536	1	0
1	78	G07	7000_5T21	10417	3831	7511	1	0
1	78	G07	7000_5T21	10418	3735	11877	1	0
1	78	G07	7000_5T21	10419	3677	18406	1	0
1	78	G07	7000_5T21	10420	4898	2876	1	0
1	78	G07	7000_5T21	10421	2377	6392	1	0
1	78	G07	7000_5T21	10422	7632	12584	1	0
1	78	G07	7000_5T21	10423	3597	16386	1	0
1	78	G07	7000_5T21	10424	2365	3668	1	0
1	78	G07	7000_5T21	10425	4757	12171	1	0
1	78	G07	7000_5T21	10426	2506	9429	1	0
1	78	G07	7000_5T21	10427	2251	11687	1	0
1	78	G07	7000_5T21	10428	1038	8909	1	0
1	78	G07	7000_5T21	10429	3707	6313	1	0
1	78	G07	7000_5T21	10430	4990	8898	1	0
1	78	G07	7000_5T21	10431	4948	12006	1	0
1	78	G07	7000_5T21	10432	3913	15904	1	0
1	78	G07	7000_5T21	10433	3562	6584	1	0
1	78	G07	7000_5T21	10434	1013	9339	1	0
1	78	G07	7000_5T21	10435	4733	14932	1	0
1	78	G07	7000_5T21	10436	2195	15047	1	0
1	78	G07	7000_5T21	10437	7178	8519	1	0
1	78	G07	7000_5T21	10438	3788	9452	1	0
1	78	G07	7000_5T21	10439	3575	8664	1	0
1	78	G07	7000_5T21	10440	1075	8857	1	0
1	78	G07	7000_5T21	10441	3613	5606	1	0
1	78	G07	7000_5T21	10442	1183	22041	1	0
1	78	G07	7000_5T21	10443	3436	8970	1	0
1	78	G07	7000_5T21	10444	2199	9065	1	0
1	78	G07	7000_5T21	10445	5016	17147	1	0
1	78	G07	7000_5T21	10446	2370	14507	1	0
1	78	G07	7000_5T21	10447	8404	11496	1	0
1	78	G07	7000_5T21	10448	6412	15435	1	0
1	78	G07	7000_5T21	10449	1109	8934	1	0
1	78	G07	7000_5T21	10450	3810	9702	1	0
1	78	G07	7000_5T21	10451	2440	11814	1	0
1	78	G07	7000_5T21	10452	2243	5719	1	0
1	78	G07	7000_5T21	10453	3608	10771	1	0
1	78	G07	7000_5T21	10454	3475	5949	1	0
1	78	G07	7000_5T21	10455	3701	6076	1	0
1	78	G07	7000_5T21	10456	5053	11447	1	0
1	78	G07	7000_5T21	10457	2309	14987	1	0
1	78	G07	7000_5T21	10458	3734	11731	1	0
1	78	G07	7000_5T21	10459	1078	6439	1	0
1	78	G07	7000_5T21	10460	3859	12817	1	0
1	78	G07	7000_5T21	10461	3758	6018	1	0
1	78	G07	7000_5T21	10462	6327	9259	1	0
1	78	G07	7000_5T21	10463	3791	11809	1	0
1	78	G07	7000_5T21	10464	1061	5950	1	0
1	78	G07	7000_5T21	10465	5109	8972	1	0
1	78	G07	7000_5T21	10466	6001	3421	1	0
1	78	G07	7000_5T21	10467	3778	9080	1	0
1	78	G07	7000_5T21	10468	2403	6298	1	0
1	78	G07	7000_5T21	10469	4793	11632	1	0
1	78	G07	7000_5T21	10470	2539	8491	1	0
1	78	G07	7000_5T21	10471	3323	8773	1	0
1	78	G07	7000_5T21	10472	4742	6350	1	0
1	78	G07	7000_5T21	10473	4941	6491	1	0
1	78	G07	7000_5T21	10474	3680	3595	1	0
1	78	G07	7000_5T21	10475	1022	5824	1	0
1	78	G07	7000_5T21	10476	6127	11543	1	0
1	78	G07	7000_5T21	10477	3696	11309	1	0
1	78	G07	7000_5T21	10478	3526	14861	1	0
1	78	G07	7000_5T21	10479	7379	3085	1	0
1	78	G07	7000_5T21	10480	4512	14173	1	0
1	78	G07	7000_5T21	10481	2320	6591	1	0
1	78	G07	7000_5T21	10482	4966	6172	1	0
1	78	G07	7000_5T21	10483	2107	8324	1	0
1	78	G07	7000_5T21	10484	1079	9431	1	0
1	78	G07	7000_5T21	10485	1084	6370	1	0
1	78	G07	7000_5T21	10486	2288	9179	1	0
1	78	G07	7000_5T21	10487	2401	6220	1	0
1	78	G07	7000_5T21	10488	1092	11669	1	0
1	78	G07	7000_5T21	10489	2404	9004	1	0
1	78	G07	7000_5T21	10490	4989	8997	1	0
1	78	G07	7000_5T21	10491	2274	11586	1	0
1	78	G07	7000_5T21	10492	6324	6379	1	0
1	78	G07	7000_5T21	10493	2286	14381	1	0
1	78	G07	7000_5T21	10494	1037	5783	1	0
1	78	G07	7000_5T21	10495	2297	3604	1	0
1	78	G07	7000_5T21	10496	3557	9063	1	0
1	78	G07	7000_5T21	10497	4560	14473	1	0
1	78	G07	7000_5T21	10498	3772	14857	1	0
1	78	G07	7000_5T21	10499	1115	11088	1	0
1	78	G07	7000_5T21	10500	4952	11984	1	0
1	78	G07	7000_5T21	10501	3615	9376	1	0
1	78	G07	7000_5T21	10502	7686	9348	1	0
1	78	G07	7000_5T21	10503	2085	9052	1	0
1	78	G07	7000_5T21	10504	3509	11404	1	0
1	78	G07	7000_5T21	10505	5124	8573	1	0
1	78	G07	7000_5T21	10506	3854	9219	1	0
1	78	G07	7000_5T21	10507	1128	8819	1	0
1	78	G07	7000_5T21	10508	3746	8656	1	0
1	78	G07	7000_5T21	10509	4893	11309	1	0
1	78	G07	7000_5T21	10510	2240	11626	1	0
1	78	G07	7000_5T21	10511	6221	14368	1	0
1	78	G07	7000_5T21	10512	5122	13791	1	0
1	78	G07	7000_5T21	10513	2351	6345	1	0
1	78	G07	7000_5T21	10514	4589	8716	1	0
1	78	G07	7000_5T21	10515	4913	11653	1	0
1	78	G07	7000_5T21	10516	4875	9167	1	0
1	78	G07	7000_5T21	10517	3650	20429	1	0
1	78	G07	7000_5T21	10518	3551	11717	1	0
1	78	G07	7000_5T21	10519	3696	9702	1	0
1	78	G07	7000_5T21	10520	4486	15538	1	0
1	78	G07	7000_5T21	10521	4687	5830	1	0
1	78	G07	7000_5T21	10522	2215	11826	1	0
1	78	G07	7000_5T21	10523	2363	5484	1	0
1	78	G07	7000_5T21	10524	4919	3705	1	0
1	78	G07	7000_5T21	10525	4854	7630	1	0
1	78	G07	7000_5T21	10526	2494	9355	1	0
1	78	G07	7000_5T21	10527	5055	6127	1	0
1	78	G07	7000_5T21	10528	3491	8763	1	0
1	78	G07	7000_5T21	10529	3623	11491	1	0
1	78	G07	7000_5T21	10530	4789	11771	1	0
1	78	G07	7000_5T21	10531	4699	11479	1	0
1	78	G07	7000_5T21	10532	3683	9950	1	0
1	78	G07	7000_5T21	10533	3720	14441	1	0
1	78	G07	7000_5T21	10534	3560	12061	1	0
1	78	G07	7000_5T21	10535	2417	3319	1	0
1	78	G07	7000_5T21	10536	5955	3518	1	0
1	78	G07	7000_5T21	10537	3445	8474	1	0
1	78	G07	7000_5T21	10538	5210	14493	1	0
1	78	G07	7000_5T21	10539	5702	6173	1	0
1	78	G07	7000_5T21	10540	2223	5760	1	0
1	78	G07	7000_5T21	10541	3650	8364	1	0
1	78	G07	7000_5T21	10542	3489	16935	1	0
1	78	G07	7000_5T21	10543	2312	6502	1	0
1	78	G07	7000_5T21	10544	3771	12320	1	0
1	78	G07	7000_5T21	10545	2429	5884	1	0
1	78	G07	7000_5T21	10546	6090	8621	1	0
1	78	G07	7000_5T21	10547	4603	14639	1	0
1	78	G07	7000_5T21	10548	3221	3157	1	0
1	78	G07	7000_5T21	10549	3642	9111	1	0
1	78	G07	7000_5T21	10550	4712	14495	1	0
1	78	G07	7000_5T21	10551	2343	5777	1	0
1	78	G07	7000_5T21	10552	2327	5917	1	0
1	78	G07	7000_5T21	10553	6457	15762	1	0
1	78	G07	7000_5T21	10554	6000	3547	1	0
1	78	G07	7000_5T21	10555	3711	11610	1	0
1	78	G07	7000_5T21	10556	2387	11925	1	0
1	78	G07	7000_5T21	10557	5975	17009	1	0
1	78	G07	7000_5T21	10558	4580	6419	1	0
1	78	G07	7000_5T21	10559	4557	8313	1	0
1	78	G07	7000_5T21	10560	3873	9167	1	0
1	78	G07	7000_5T21	10561	3993	9468	1	0
1	78	G07	7000_5T21	10562	3845	3664	1	0
1	78	G07	7000_5T21	10563	3441	3857	1	0
1	78	G07	7000_5T21	10564	2153	8757	1	0
1	78	G07	7000_5T21	10565	5915	3536	1	0
1	78	G07	7000_5T21	10566	6322	9180	1	0
1	78	G07	7000_5T21	10567	6238	9232	1	0
1	78	G07	7000_5T21	10568	3461	6243	1	0
1	78	G07	7000_5T21	10569	4725	15977	1	0
1	78	G07	7000_5T21	10570	3482	13403	1	0
1	78	G07	7000_5T21	10571	3619	9347	1	0
1	78	G07	7000_5T21	10572	903	8813	1	0
1	78	G07	7000_5T21	10573	8070	6369	1	0
1	78	G07	7000_5T21	10574	6344	6647	1	0
1	78	G07	7000_5T21	10575	3405	9122	1	0
1	78	G07	7000_5T21	10576	3423	9335	1	0
1	78	G07	7000_5T21	10577	2401	8765	1	0
1	78	G07	7000_5T21	10578	7967	6805	1	0
1	78	G07	7000_5T21	10579	3450	6913	1	0
1	78	G07	7000_5T21	10580	3646	9120	1	0
1	78	G07	7000_5T21	10581	3509	8902	1	0
1	78	G07	7000_5T21	10582	4806	3479	1	0
1	78	G07	7000_5T21	10583	2399	14251	1	0
1	78	G07	7000_5T21	10584	4845	14335	1	0
1	78	G07	7000_5T21	10585	7493	11344	1	0
1	78	G07	7000_5T21	10586	2338	14168	1	0
1	78	G07	7000_5T21	10587	1070	11668	1	0
1	78	G07	7000_5T21	10588	3899	11927	1	0
1	78	G07	7000_5T21	10589	2371	9159	1	0
1	78	G07	7000_5T21	10590	7480	3490	1	0
1	78	G07	7000_5T21	10591	3348	19842	1	0
1	78	G07	7000_5T21	10592	3946	14463	1	0
1	78	G07	7000_5T21	10593	2469	11541	1	0
1	78	G07	7000_5T21	10594	5215	8954	1	0
1	78	G07	7000_5T21	10595	8926	11346	1	0
1	78	G07	7000_5T21	10596	2256	12398	1	0
1	78	G07	7000_5T21	10597	2428	12042	1	0
1	78	G07	7000_5T21	10598	3766	12309	1	0
1	78	G07	7000_5T21	10599	6581	9653	1	0
1	78	G07	7000_5T21	10600	3641	8766	1	0
1	78	G07	7000_5T21	10601	2164	6684	1	0
1	78	G07	7000_5T21	10602	1054	14045	1	0
1	78	G07	7000_5T21	10603	4746	14717	1	0
1	78	G07	7000_5T21	10604	1064	8960	1	0
1	78	G07	7000_5T21	10605	3608	3689	1	0
1	78	G07	7000_5T21	10606	3762	13004	1	0
1	78	G07	7000_5T21	10607	1919	13743	1	0
1	78	G07	7000_5T21	10608	5015	8216	1	0
1	78	G07	7000_5T21	10609	3601	17990	1	0
1	78	G07	7000_5T21	10610	966	12013	1	0
1	78	G07	7000_5T21	10611	5010	14690	1	0
1	78	G07	7000_5T21	10612	2483	10545	1	0
1	78	G07	7000_5T21	10613	4949	14374	1	0
1	78	G07	7000_5T21	10614	7706	12892	1	0
1	78	G07	7000_5T21	10615	7055	9788	1	0
1	78	G07	7000_5T21	10616	3848	14033	1	0
1	78	G07	7000_5T21	10617	2476	13546	1	0
1	78	G07	7000_5T21	10618	2062	5841	1	0
1	78	G07	7000_5T21	10619	1553	8837	1	0
1	78	G07	7000_5T21	10620	2144	11338	1	0
1	78	G07	7000_5T21	10621	2326	6928	1	0
1	78	G07	7000_5T21	10622	3735	11984	1	0
1	78	G07	7000_5T21	10623	7476	6430	1	0
1	78	G07	7000_5T21	10624	4948	10741	1	0
1	78	G07	7000_5T21	10625	4689	5996	1	0
1	78	G07	7000_5T21	10626	2039	5881	1	0
1	78	G07	7000_5T21	10627	4674	8386	1	0
1	78	G07	7000_5T21	10628	6054	11605	1	0
1	78	G07	7000_5T21	10629	5013	8951	1	0
1	78	G07	7000_5T21	10630	2046	11281	1	0
1	78	G07	7000_5T21	10631	8827	6116	1	0
1	78	G07	7000_5T21	10632	2182	13966	1	0
1	78	G07	7000_5T21	10633	3636	11526	1	0
1	78	G07	7000_5T21	10634	2486	12941	1	0
1	78	G07	7000_5T21	10635	2377	16205	1	0
1	78	G07	7000_5T21	10636	4808	12235	1	0
1	78	G07	7000_5T21	10637	6400	6395	1	0
1	78	G07	7000_5T21	10638	7264	9057	1	0
1	78	G07	7000_5T21	10639	2364	9197	1	0
1	78	G07	7000_5T21	10640	4946	13222	1	0
1	78	G07	7000_5T21	10641	4822	12021	1	0
1	78	G07	7000_5T21	10642	6376	15636	1	0
1	78	G07	7000_5T21	10643	8844	12231	1	0
1	78	G07	7000_5T21	10644	4962	8542	1	0
1	78	G07	7000_5T21	10645	7445	8982	1	0
1	78	G07	7000_5T21	10646	2313	8567	1	0
1	78	G07	7000_5T21	10647	2358	3783	1	0
1	78	G07	7000_5T21	10648	3648	14453	1	0
1	78	G07	7000_5T21	10649	6067	20185	1	0
1	78	G07	7000_5T21	10650	3503	6278	1	0
1	78	G07	7000_5T21	10651	1013	9195	1	0
1	78	G07	7000_5T21	10652	2284	12234	1	0
1	78	G07	7000_5T21	10653	5168	10074	1	0
1	78	G07	7000_5T21	10654	2506	12233	1	0
1	78	G07	7000_5T21	10655	3696	9322	1	0
1	78	G07	7000_5T21	10656	4857	14578	1	0
1	78	G07	7000_5T21	10657	907	15009	1	0
1	78	G07	7000_5T21	10658	3624	8986	1	0
1	78	G07	7000_5T21	10659	2690	12234	1	0
1	78	G07	7000_5T21	10660	4947	9102	1	0
1	78	G07	7000_5T21	10661	4934	14453	1	0
1	78	G07	7000_5T21	10662	1149	5898	1	0
1	78	G07	7000_5T21	10663	5093	5830	1	0
1	78	G07	7000_5T21	10664	1063	7103	1	0
1	78	G07	7000_5T21	10665	3562	3533	1	0
1	78	G07	7000_5T21	10666	2412	6525	1	0
1	78	G07	7000_5T21	10667	3770	11851	1	0
1	78	G07	7000_5T21	10668	2213	3271	1	0
1	78	G07	7000_5T21	10669	2156	11472	1	0
1	78	G07	7000_5T21	10670	3696	6091	1	0
1	78	G07	7000_5T21	10671	3354	13525	1	0
1	78	G07	7000_5T21	10672	3319	14129	1	0
1	78	G07	7000_5T21	10673	6167	11915	1	0
1	78	G07	7000_5T21	10674	3483	9157	1	0
1	78	G07	7000_5T21	10675	3513	11375	1	0
1	78	G07	7000_5T21	10676	5031	9197	1	0
1	78	G07	7000_5T21	10677	2389	11696	1	0
1	78	G07	7000_5T21	10678	4914	11716	1	0
1	78	G07	7000_5T21	10679	3731	9392	1	0
1	78	G07	7000_5T21	10680	6175	3759	1	0
1	78	G07	7000_5T21	10681	4942	11893	1	0
1	78	G07	7000_5T21	10682	3728	8554	1	0
1	78	G07	7000_5T21	10683	4951	8872	1	0
1	78	G07	7000_5T21	10684	3712	15291	1	0
1	78	G07	7000_5T21	10685	3541	14254	1	0
1	78	G07	7000_5T21	10686	3443	14057	1	0
1	78	G07	7000_5T21	10687	3504	11504	1	0
1	78	G07	7000_5T21	10688	5007	9531	1	0
1	78	G07	7000_5T21	10689	4880	9215	1	0
1	78	G07	7000_5T21	10690	3757	8716	1	0
1	78	G07	7000_5T21	10691	4913	6056	1	0
1	78	G07	7000_5T21	10692	6054	11351	1	0
1	78	G07	7000_5T21	10693	5825	6355	1	0
1	78	G07	7000_5T21	10694	1422	8577	1	0
1	78	G07	7000_5T21	10695	3374	9021	1	0
1	78	G07	7000_5T21	10696	2262	8295	1	0
1	78	G07	7000_5T21	10697	3581	6410	1	0
1	78	G07	7000_5T21	10698	3392	9076	1	0
1	78	G07	7000_5T21	10699	4989	8208	1	0
1	78	G07	7000_5T21	10700	3465	9632	1	0
1	78	G07	7000_5T21	10701	2149	12140	1	0
1	78	G07	7000_5T21	10702	3695	11359	1	0
1	78	G07	7000_5T21	10703	2058	11375	1	0
1	78	G07	7000_5T21	10704	3647	11949	1	0
1	78	G07	7000_5T21	10705	4879	8782	1	0
1	78	G07	7000_5T21	10706	996	6222	1	0
1	78	G07	7000_5T21	10707	3662	14263	1	0
1	78	G07	7000_5T21	10708	7346	9070	1	0
1	78	G07	7000_5T21	10709	2408	8114	1	0
1	78	G07	7000_5T21	10710	7462	11780	1	0
1	78	G07	7000_5T21	10711	6229	6812	1	0
1	78	G07	7000_5T21	10712	1111	6633	1	0
1	78	G07	7000_5T21	10713	6363	12049	1	0
1	78	G07	7000_5T21	10714	6041	8959	1	0
1	78	G07	7000_5T21	10715	2408	14687	1	0
1	78	G07	7000_5T21	10716	3583	6025	1	0
1	78	G07	7000_5T21	10717	2096	6005	1	0
1	78	G07	7000_5T21	10718	5005	9025	1	0
1	78	G07	7000_5T21	10719	4964	13768	1	0
1	78	G07	7000_5T21	10720	5959	11742	1	0
1	78	G07	7000_5T21	10721	2281	8637	1	0
1	78	G07	7000_5T21	10722	2370	14401	1	0
1	78	G07	7000_5T21	10723	3588	9305	1	0
1	78	G07	7000_5T21	10724	2275	17832	1	0
1	78	G07	7000_5T21	10725	4860	17033	1	0
1	78	G07	7000_5T21	10726	6093	13787	1	0
1	78	G07	7000_5T21	10727	3419	8907	1	0
1	78	G07	7000_5T21	10728	2421	11589	1	0
1	78	G07	7000_5T21	10729	1105	3676	1	0
1	78	G07	7000_5T21	10730	4047	9518	1	0
1	78	G07	7000_5T21	10731	4793	15260	1	0
1	78	G07	7000_5T21	10732	2127	3377	1	0
1	78	G07	7000_5T21	10733	5079	8960	1	0
1	78	G07	7000_5T21	10734	6231	8785	1	0
1	78	G07	7000_5T21	10735	5115	11602	1	0
1	78	G07	7000_5T21	10736	6727	9636	1	0
1	78	G07	7000_5T21	10737	5020	12995	1	0
1	78	G07	7000_5T21	10738	3703	9202	1	0
1	78	G07	7000_5T21	10739	7734	8878	1	0
1	78	G07	7000_5T21	10740	7484	14026	1	0
1	78	G07	7000_5T21	10741	2066	8973	1	0
1	78	G07	7000_5T21	10742	6290	9544	1	0
1	78	G07	7000_5T21	10743	1045	5971	1	0
1	78	G07	7000_5T21	10744	2386	9751	1	0
1	78	G07	7000_5T21	10745	6190	11421	1	0
1	78	G07	7000_5T21	10746	6276	9488	1	0
1	78	G07	7000_5T21	10747	991	8945	1	0
1	78	G07	7000_5T21	10748	2280	14540	1	0
1	78	G07	7000_5T21	10749	2881	9623	1	0
1	78	G07	7000_5T21	10750	2203	14072	1	0
1	78	G07	7000_5T21	10751	2463	9165	1	0
1	78	G07	7000_5T21	10752	2336	11520	1	0
1	78	G07	7000_5T21	10753	2269	14400	1	0
1	78	G07	7000_5T21	10754	4849	13835	1	0
1	78	G07	7000_5T21	10755	3242	3682	1	0
1	78	G07	7000_5T21	10756	3519	12359	1	0
1	78	G07	7000_5T21	10757	4890	6289	1	0
1	78	G07	7000_5T21	10758	4842	8635	1	0
1	78	G07	7000_5T21	10759	2455	11431	1	0
1	78	G07	7000_5T21	10760	4887	11355	1	0
1	78	G07	7000_5T21	10761	4652	9254	1	0
1	78	G07	7000_5T21	10762	5160	14538	1	0
1	78	G07	7000_5T21	10763	7380	6302	1	0
1	78	G07	7000_5T21	10764	3593	5771	1	0
1	78	G07	7000_5T21	10765	5199	6612	1	0
1	78	G07	7000_5T21	10766	2357	8789	1	0
1	78	G07	7000_5T21	10767	2053	14937	1	0
1	78	G07	7000_5T21	10768	7437	15665	1	0
1	78	G07	7000_5T21	10769	3583	8499	1	0
1	78	G07	7000_5T21	10770	5427	6237	1	0
1	78	G07	7000_5T21	10771	4893	8832	1	0
1	78	G07	7000_5T21	10772	6242	6476	1	0
1	78	G07	7000_5T21	10773	4979	14968	1	0
1	78	G07	7000_5T21	10774	3759	8669	1	0
1	78	G07	7000_5T21	10775	3708	11109	1	0
1	78	G07	7000_5T21	10776	2018	8861	1	0
1	78	G07	7000_5T21	10777	4435	6466	1	0
1	78	G07	7000_5T21	10778	3830	11028	1	0
1	78	G07	7000_5T21	10779	6130	9049	1	0
1	78	G07	7000_5T21	10780	5143	17167	1	0
1	78	G07	7000_5T21	10781	6412	9226	1	0
1	78	G07	7000_5T21	10782	6545	16839	1	0
1	78	G07	7000_5T21	10783	1009	9025	1	0
1	78	G07	7000_5T21	10784	2255	11414	1	0
1	78	G07	7000_5T21	10785	6600	12088	1	0
1	78	G07	7000_5T21	10786	4899	10507	1	0
1	78	G07	7000_5T21	10787	5044	8992	1	0
1	78	G07	7000_5T21	10788	2508	9998	1	0
1	78	G07	7000_5T21	10789	4846	16779	1	0
1	78	G07	7000_5T21	10790	3634	11626	1	0
1	78	G07	7000_5T21	10791	3626	11147	1	0
1	78	G07	7000_5T21	10792	3476	14394	1	0
1	78	G07	7000_5T21	10793	5000	6510	1	0
1	78	G07	7000_5T21	10794	8895	11766	1	0
1	78	G07	7000_5T21	10795	3636	3556	1	0
1	78	G07	7000_5T21	10796	3534	9028	1	0
1	78	G07	7000_5T21	10797	4841	5889	1	0
1	78	G07	7000_5T21	10798	4753	6109	1	0
1	78	G07	7000_5T21	10799	4792	8989	1	0
1	78	G07	7000_5T21	10800	3722	9300	1	0
1	78	G07	7000_5T21	10801	2504	6947	1	0
1	78	G07	7000_5T21	10802	3682	14762	1	0
1	78	G07	7000_5T21	10803	997	8824	1	0
1	78	G07	7000_5T21	10804	7413	13762	1	0
1	78	G07	7000_5T21	10805	1014	8298	1	0
1	78	G07	7000_5T21	10806	3606	8906	1	0
1	78	G07	7000_5T21	10807	3620	6539	1	0
1	78	G07	7000_5T21	10808	4562	6631	1	0
1	78	G07	7000_5T21	10809	4987	8765	1	0
1	78	G07	7000_5T21	10810	2429	5921	1	0
1	78	G07	7000_5T21	10811	7625	8871	1	0
1	78	G07	7000_5T21	10812	4932	9363	1	0
1	78	G07	7000_5T21	10813	1013	8262	1	0
1	78	G07	7000_5T21	10814	4899	14214	1	0
1	78	G07	7000_5T21	10815	4487	11594	1	0
1	78	G07	7000_5T21	10816	1079	8921	1	0
1	78	G07	7000_5T21	10817	1161	12033	1	0
1	78	G07	7000_5T21	10818	2315	3495	1	0
1	78	G07	7000_5T21	10819	5153	3625	1	0
1	78	G07	7000_5T21	10820	5783	14082	1	0
1	78	G07	7000_5T21	10821	2415	11566	1	0
1	78	G07	7000_5T21	10822	4853	16316	1	0
1	78	G07	7000_5T21	10823	7291	9212	1	0
1	78	G07	7000_5T21	10824	8784	14481	1	0
1	78	G07	7000_5T21	10825	4733	3825	1	0
1	78	G07	7000_5T21	10826	3757	11545	1	0
1	78	G07	7000_5T21	10827	3743	5527	1	0
1	78	G07	7000_5T21	10828	6452	6717	1	0
1	78	G07	7000_5T21	10829	3282	8889	1	0
1	78	G07	7000_5T21	10830	2168	9121	1	0
1	78	G07	7000_5T21	10831	3697	7706	1	0
1	78	G07	7000_5T21	10832	4931	6155	1	0
1	78	G07	7000_5T21	10833	2339	14242	1	0
1	78	G07	7000_5T21	10834	4885	5642	1	0
1	78	G07	7000_5T21	10835	3559	13370	1	0
1	78	G07	7000_5T21	10836	3436	6109	1	0
1	78	G07	7000_5T21	10837	5002	16162	1	0
1	78	G07	7000_5T21	10838	2343	12248	1	0
1	78	G07	7000_5T21	10839	5402	6788	1	0
1	78	G07	7000_5T21	10840	4967	13481	1	0
1	78	G07	7000_5T21	10841	3817	11732	1	0
1	78	G07	7000_5T21	10842	975	8811	1	0
1	78	G07	7000_5T21	10843	3763	14575	1	0
1	78	G07	7000_5T21	10844	2253	19061	1	0
1	78	G07	7000_5T21	10845	2200	8343	1	0
1	78	G07	7000_5T21	10846	4884	14186	1	0
1	78	G07	7000_5T21	10847	1035	5974	1	0
1	78	G07	7000_5T21	10848	3641	9259	1	0
1	78	G07	7000_5T21	10849	3523	6915	1	0
1	78	G07	7000_5T21	10850	6123	14861	1	0
1	78	G07	7000_5T21	10851	4731	10893	1	0
1	78	G07	7000_5T21	10852	5036	8269	1	0
1	78	G07	7000_5T21	10853	3535	14919	1	0
1	78	G07	7000_5T21	10854	6568	6180	1	0
1	78	G07	7000_5T21	10855	4974	6142	1	0
1	78	G07	7000_5T21	10856	6071	14241	1	0
1	78	G07	7000_5T21	10857	3414	8609	1	0
1	78	G07	7000_5T21	10858	3621	14275	1	0
1	78	G07	7000_5T21	10859	1061	11420	1	0
1	78	G07	7000_5T21	10860	950	12001	1	0
1	78	G07	7000_5T21	10861	4938	11566	1	0
1	78	G07	7000_5T21	10862	4927	11441	1	0
1	78	G07	7000_5T21	10863	7638	8012	1	0
1	78	G07	7000_5T21	10864	6150	4211	1	0
1	78	G07	7000_5T21	10865	4920	6549	1	0
1	78	G07	7000_5T21	10866	2544	12123	1	0
1	78	G07	7000_5T21	10867	3055	14407	1	0
1	78	G07	7000_5T21	10868	3633	16444	1	0
1	78	G07	7000_5T21	10869	4911	14295	1	0
1	78	G07	7000_5T21	10870	3588	6050	1	0
1	78	G07	7000_5T21	10871	3513	9074	1	0
1	78	G07	7000_5T21	10872	5282	5460	1	0
1	78	G07	7000_5T21	10873	5084	8589	1	0
1	78	G07	7000_5T21	10874	7400	6369	1	0
1	78	G07	7000_5T21	10875	2989	17630	0	0
1	78	G07	7000_5T21	10876	2238	14658	1	0
1	78	G07	7000_5T21	10877	2289	16710	1	0
1	78	G07	7000_5T21	10878	3722	6398	1	0
1	78	G07	7000_5T21	10879	5053	9000	1	0
1	78	G07	7000_5T21	10880	3702	3655	1	0
1	78	G07	7000_5T21	10881	3783	6150	1	0
1	78	G07	7000_5T21	10882	2178	8155	1	0
1	78	G07	7000_5T21	10883	3307	6274	1	0
1	78	G07	7000_5T21	10884	3536	9275	1	0
1	78	G07	7000_5T21	10885	3558	12445	1	0
1	78	G07	7000_5T21	10886	6450	9887	1	0
1	78	G07	7000_5T21	10887	1131	14180	1	0
1	78	G07	7000_5T21	10888	978	14585	1	0
1	78	G07	7000_5T21	10889	3442	9294	1	0
1	78	G07	7000_5T21	10890	2478	13663	1	0
1	78	G07	7000_5T21	10891	916	11521	1	0
1	78	G07	7000_5T21	10892	2256	12424	1	0
1	78	G07	7000_5T21	10893	2390	8584	1	0
1	78	G07	7000_5T21	10894	3606	13388	1	0
1	78	G07	7000_5T21	10895	6329	8909	1	0
1	78	G07	7000_5T21	10896	4817	8429	1	0
1	78	G07	7000_5T21	10897	6431	6594	1	0
1	78	G07	7000_5T21	10898	4837	6422	1	0
1	78	G07	7000_5T21	10899	6497	11671	1	0
1	78	G07	7000_5T21	10900	2096	5891	1	0
1	78	G07	7000_5T21	10901	5017	9025	1	0
1	78	G07	7000_5T21	10902	1117	15276	1	0
1	78	G07	7000_5T21	10903	3582	8805	1	0
1	78	G07	7000_5T21	10904	3569	9243	1	0
1	78	G07	7000_5T21	10905	8868	9014	1	0
1	78	G07	7000_5T21	10906	3720	8310	1	0
1	78	G07	7000_5T21	10907	3710	9050	1	0
1	78	G07	7000_5T21	10908	3940	8754	1	0
1	78	G07	7000_5T21	10909	3526	20612	1	0
1	78	G07	7000_5T21	10910	2014	5558	1	0
1	78	G07	7000_5T21	10911	8848	9692	1	0
1	78	G07	7000_5T21	10912	2033	6682	1	0
1	78	G07	7000_5T21	10913	2405	6837	1	0
1	78	G07	7000_5T21	10914	3516	5846	1	0
1	78	G07	7000_5T21	10915	4796	8791	1	0
1	78	G07	7000_5T21	10916	6161	14857	1	0
1	78	G07	7000_5T21	10917	904	12143	1	0
1	78	G07	7000_5T21	10918	1007	9155	1	0
1	78	G07	7000_5T21	10919	3560	9139	1	0
1	78	G07	7000_5T21	10920	2477	12231	1	0
1	78	G07	7000_5T21	10921	2251	9022	1	0
1	78	G07	7000_5T21	10922	3767	19763	1	0
1	78	G07	7000_5T21	10923	6122	9163	1	0
1	78	G07	7000_5T21	10924	5144	9088	1	0
1	78	G07	7000_5T21	10925	1099	8068	1	0
1	78	G07	7000_5T21	10926	2339	11921	1	0
1	78	G07	7000_5T21	10927	4651	16748	1	0
1	78	G07	7000_5T21	10928	8720	14346	1	0
1	78	G07	7000_5T21	10929	3630	8821	1	0
1	78	G07	7000_5T21	10930	2281	8716	1	0
1	78	G07	7000_5T21	10931	6395	6938	1	0
1	78	G07	7000_5T21	10932	7500	19915	1	0
1	78	G07	7000_5T21	10933	5015	8861	1	0
1	78	G07	7000_5T21	10934	3625	9041	1	0
1	78	G07	7000_5T21	10935	6249	11477	1	0
1	78	G07	7000_5T21	10936	3710	11657	1	0
1	78	G07	7000_5T21	10937	2143	9087	1	0
1	78	G07	7000_5T21	10938	2430	6615	1	0
1	78	G07	7000_5T21	10939	3645	9162	1	0
1	78	G07	7000_5T21	10940	3655	9004	1	0
1	78	G07	7000_5T21	10941	4736	9107	1	0
1	78	G07	7000_5T21	10942	5827	8929	1	0
1	78	G07	7000_5T21	10943	4842	8479	1	0
1	78	G07	7000_5T21	10944	2341	8828	1	0
1	78	G07	7000_5T21	10945	3765	8642	1	0
1	78	G07	7000_5T21	10946	3831	11927	1	0
1	78	G07	7000_5T21	10947	5208	6673	1	0
1	78	G07	7000_5T21	10948	2295	12149	1	0
1	78	G07	7000_5T21	10949	2058	8993	1	0
1	78	G07	7000_5T21	10950	4458	8890	1	0
1	78	G07	7000_5T21	10951	3394	14575	1	0
1	78	G07	7000_5T21	10952	3747	11403	1	0
1	78	G07	7000_5T21	10953	6275	6820	1	0
1	78	G07	7000_5T21	10954	4768	19410	1	0
1	78	G07	7000_5T21	10955	2016	9017	1	0
1	78	G07	7000_5T21	10956	4869	17486	1	0
1	78	G07	7000_5T21	10957	2383	6573	1	0
1	78	G07	7000_5T21	10958	3894	10002	1	0
1	78	G07	7000_5T21	10959	7477	6722	1	0
1	78	G07	7000_5T21	10960	2323	9141	1	0
1	78	G07	7000_5T21	10961	3924	6323	1	0
1	78	G07	7000_5T21	10962	6274	15838	1	0
1	78	G07	7000_5T21	10963	3391	8801	1	0
1	78	G07	7000_5T21	10964	3771	6378	1	0
1	78	G07	7000_5T21	10965	2484	6526	1	0
1	78	G07	7000_5T21	10966	2176	14515	1	0
1	78	G07	7000_5T21	10967	4783	12005	1	0
1	78	G07	7000_5T21	10968	3657	6172	1	0
1	78	G07	7000_5T21	10969	1963	5821	1	0
1	78	G07	7000_5T21	10970	2266	9130	1	0
1	78	G07	7000_5T21	10971	5023	12142	1	0
1	78	G07	7000_5T21	10972	3639	17093	1	0
1	78	G07	7000_5T21	10973	6002	13981	1	0
1	78	G07	7000_5T21	10974	2173	6975	1	0
1	78	G07	7000_5T21	10975	2110	6242	1	0
1	78	G07	7000_5T21	10976	3587	12067	1	0
1	78	G07	7000_5T21	10977	929	14213	1	0
1	78	G07	7000_5T21	10978	3713	9871	1	0
1	78	G07	7000_5T21	10979	4792	11927	1	0
1	78	G07	7000_5T21	10980	3610	12271	1	0
1	78	G07	7000_5T21	10981	4645	6294	1	0
1	78	G07	7000_5T21	10982	3699	6623	1	0
1	78	G07	7000_5T21	10983	2576	3307	1	0
1	78	G07	7000_5T21	10984	6784	3834	1	0
1	78	G07	7000_5T21	10985	3569	6645	1	0
1	78	G07	7000_5T21	10986	2347	7858	1	0
1	78	G07	7000_5T21	10987	5003	12282	1	0
1	78	G07	7000_5T21	10988	3437	6559	1	0
1	78	G07	7000_5T21	10989	965	11671	1	0
1	78	G07	7000_5T21	10990	2256	12470	1	0
1	78	G07	7000_5T21	10991	3459	11700	1	0
1	78	G07	7000_5T21	10992	2458	9480	1	0
1	78	G07	7000_5T21	10993	7258	8160	1	0
1	78	G07	7000_5T21	10994	2257	14344	1	0
1	78	G07	7000_5T21	10995	1030	6176	1	0
1	78	G07	7000_5T21	10996	3506	8923	1	0
1	78	G07	7000_5T21	10997	3720	11522	1	0
1	78	G07	7000_5T21	10998	2287	3713	1	0
1	78	G07	7000_5T21	10999	2109	3363	1	0
1	78	G07	7000_5T21	11000	2301	5769	1	0
1	78	G07	7000_5T21	11001	2328	19809	1	0
1	78	G07	7000_5T21	11002	7351	6403	1	0
1	78	G07	7000_5T21	11003	6153	8665	1	0
1	78	G07	7000_5T21	11004	1087	6243	1	0
1	78	G07	7000_5T21	11005	3569	11541	1	0
1	78	G07	7000_5T21	11006	3347	9107	1	0
1	78	G07	7000_5T21	11007	4821	11704	1	0
1	78	G07	7000_5T21	11008	6273	11653	1	0
1	78	G07	7000_5T21	11009	4944	14221	1	0
1	78	G07	7000_5T21	11010	3653	9427	1	0
1	78	G07	7000_5T21	11011	6004	8291	1	0
1	78	G07	7000_5T21	11012	5107	8544	1	0
1	78	G07	7000_5T21	11013	3612	8527	1	0
1	78	G07	7000_5T21	11014	3682	8712	1	0
1	78	G07	7000_5T21	11015	1818	12389	1	0
1	78	G07	7000_5T21	11016	8985	7591	1	0
1	78	G07	7000_5T21	11017	2465	8813	1	0
1	78	G07	7000_5T21	11018	2867	6237	1	0
1	78	G07	7000_5T21	11019	6462	12159	1	0
1	78	G07	7000_5T21	11020	6251	9027	1	0
1	78	G07	7000_5T21	11021	3514	11887	1	0
1	78	G07	7000_5T21	11022	6249	14068	1	0
1	78	G07	7000_5T21	11023	2163	15027	1	0
1	78	G07	7000_5T21	11024	8734	5528	1	0
1	78	G07	7000_5T21	11025	3594	15660	1	0
1	78	G07	7000_5T21	11026	2492	9084	1	0
1	78	G07	7000_5T21	11027	6130	8876	1	0
1	78	G07	7000_5T21	11028	4808	9439	1	0
1	78	G07	7000_5T21	11029	3520	9390	1	0
1	78	G07	7000_5T21	11030	3741	14932	1	0
1	78	G07	7000_5T21	11031	4571	14465	1	0
1	78	G07	7000_5T21	11032	2290	18003	1	0
1	78	G07	7000_5T21	11033	7527	3371	1	0
1	78	G07	7000_5T21	11034	3437	3568	1	0
1	78	G07	7000_5T21	11035	2100	14327	1	0
1	78	G07	7000_5T21	11036	1046	8901	1	0
1	78	G07	7000_5T21	11037	2424	9280	1	0
1	78	G07	7000_5T21	11038	4872	17720	1	0
1	78	G07	7000_5T21	11039	2299	8829	1	0
1	78	G07	7000_5T21	11040	2255	3391	1	0
1	78	G07	7000_5T21	11041	975	13023	1	0
1	78	G07	7000_5T21	11042	3476	13948	1	0
1	78	G07	7000_5T21	11043	6407	8441	1	0
1	78	G07	7000_5T21	11044	6080	8801	1	0
1	78	G07	7000_5T21	11045	3723	6564	1	0
1	78	G07	7000_5T21	11046	2212	17559	1	0
1	78	G07	7000_5T21	11047	4891	8249	1	0
1	78	G07	7000_5T21	11048	3397	14560	1	0
1	78	G07	7000_5T21	11049	3479	14110	1	0
1	78	G07	7000_5T21	11050	6186	6592	1	0
1	78	G07	7000_5T21	11051	2251	17001	1	0
1	78	G07	7000_5T21	11052	3548	6436	1	0
1	78	G07	7000_5T21	11053	3763	9053	1	0
1	78	G07	7000_5T21	11054	3391	12012	1	0
1	78	G07	7000_5T21	11055	3934	17752	1	0
1	78	G07	7000_5T21	11056	4844	14663	1	0
1	78	G07	7000_5T21	11057	3597	9350	1	0
1	78	G07	7000_5T21	11058	965	13297	1	0
1	78	G07	7000_5T21	11059	6530	6530	1	0
1	78	G07	7000_5T21	11060	2221	8521	1	0
1	78	G07	7000_5T21	11061	4850	6513	1	0
1	78	G07	7000_5T21	11062	4741	12032	1	0
1	78	G07	7000_5T21	11063	3786	11117	1	0
1	78	G07	7000_5T21	11064	2438	14282	1	0
1	78	G07	7000_5T21	11065	5087	3842	1	0
1	78	G07	7000_5T21	11066	2342	11458	1	0
1	78	G07	7000_5T21	11067	6137	17112	1	0
1	78	G07	7000_5T21	11068	4850	6561	1	0
1	78	G07	7000_5T21	11069	6771	6888	1	0
1	78	G07	7000_5T21	11070	911	14137	1	0
1	78	G07	7000_5T21	11071	2356	11882	1	0
1	78	G07	7000_5T21	11072	4949	9396	1	0
1	78	G07	7000_5T21	11073	4980	11725	1	0
1	78	G07	7000_5T21	11074	4942	14086	1	0
1	78	G07	7000_5T21	11075	2258	8997	1	0
1	78	G07	7000_5T21	11076	4732	6504	1	0
1	78	G07	7000_5T21	11077	4976	6116	1	0
1	78	G07	7000_5T21	11078	3411	4625	1	0
1	78	G07	7000_5T21	11079	3613	12006	1	0
1	78	G07	7000_5T21	11080	6078	17373	1	0
1	78	G07	7000_5T21	11081	3731	14373	1	0
1	78	G07	7000_5T21	11082	2356	6101	1	0
1	78	G07	7000_5T21	11083	4919	12690	1	0
1	78	G07	7000_5T21	11084	5086	11850	1	0
1	78	G07	7000_5T21	11085	4973	11736	1	0
1	78	G07	7000_5T21	11086	921	12074	1	0
1	78	G07	7000_5T21	11087	3500	11740	1	0
1	78	G07	7000_5T21	11088	4893	6747	1	0
1	78	G07	7000_5T21	11089	4703	11170	1	0
1	78	G07	7000_5T21	11090	2410	5417	1	0
1	78	G07	7000_5T21	11091	2360	8989	1	0
1	78	G07	7000_5T21	11092	1066	6218	1	0
1	78	G07	7000_5T21	11093	6388	12064	1	0
1	78	G07	7000_5T21	11094	4628	7700	1	0
1	78	G07	7000_5T21	11095	3478	5861	1	0
1	78	G07	7000_5T21	11096	3507	17204	1	0
1	78	G07	7000_5T21	11097	2274	9020	1	0
1	78	G07	7000_5T21	11098	1089	6032	1	0
1	78	G07	7000_5T21	11099	4667	8498	1	0
1	78	G07	7000_5T21	11100	2219	6300	1	0
1	78	G07	7000_5T21	11101	3548	11643	1	0
1	78	G07	7000_5T21	11102	5022	17751	1	0
1	78	G07	7000_5T21	11103	6208	17347	1	0
1	78	G07	7000_5T21	11104	3585	9029	1	0
1	78	G07	7000_5T21	11105	3480	3414	1	0
1	78	G07	7000_5T21	11106	3638	14520	1	0
1	78	G07	7000_5T21	11107	5154	3980	1	0
1	78	G07	7000_5T21	11108	2073	5701	1	0
1	78	G07	7000_5T21	11109	1084	6338	1	0
1	78	G07	7000_5T21	11110	6336	11601	1	0
1	78	G07	7000_5T21	11111	4844	9031	1	0
1	78	G07	7000_5T21	11112	4953	9142	1	0
1	78	G07	7000_5T21	11113	5011	11318	1	0
1	78	G07	7000_5T21	11114	6510	3708	1	0
1	78	G07	7000_5T21	11115	6098	6303	1	0
1	78	G07	7000_5T21	11116	5339	3587	1	0
1	78	G07	7000_5T21	11117	7383	11226	1	0
1	78	G07	7000_5T21	11118	7330	12316	1	0
1	78	G07	7000_5T21	11119	2321	9194	1	0
1	78	G07	7000_5T21	11120	4933	10928	1	0
1	78	G07	7000_5T21	11121	4804	11855	1	0
1	78	G07	7000_5T21	11122	6115	6244	1	0
1	78	G07	7000_5T21	11123	4783	6265	1	0
1	78	G07	7000_5T21	11124	2433	6107	1	0
1	78	G07	7000_5T21	11125	3373	3472	1	0
1	78	G07	7000_5T21	11126	5030	11496	1	0
1	78	G07	7000_5T21	11127	7666	14448	1	0
1	78	G07	7000_5T21	11128	3697	11012	1	0
1	78	G07	7000_5T21	11129	3695	8206	1	0
1	78	G07	7000_5T21	11130	5227	8869	1	0
1	78	G07	7000_5T21	11131	6089	8366	1	0
1	78	G07	7000_5T21	11132	5188	10094	1	0
1	78	G07	7000_5T21	11133	10283	8483	1	0
1	78	G07	7000_5T21	11134	3690	14496	1	0
1	78	G07	7000_5T21	11135	3712	8923	1	0
1	78	G07	7000_5T21	11136	2205	13366	1	0
1	78	G07	7000_5T21	11137	1028	13875	1	0
1	78	G07	7000_5T21	11138	2524	6363	1	0
1	78	G07	7000_5T21	11139	7389	3858	1	0
1	78	G07	7000_5T21	11140	5191	3549	1	0
1	78	G07	7000_5T21	11141	2386	9053	1	0
1	78	G07	7000_5T21	11142	2370	11456	1	0
1	78	G07	7000_5T21	11143	3544	16286	1	0
1	78	G07	7000_5T21	11144	5084	12284	1	0
1	78	G07	7000_5T21	11145	3211	11394	1	0
1	78	G07	7000_5T21	11146	3305	8736	1	0
1	78	G07	7000_5T21	11147	6490	11898	1	0
1	78	G07	7000_5T21	11148	3695	9120	1	0
1	78	G07	7000_5T21	11149	5001	6210	1	0
1	78	G07	7000_5T21	11150	4960	12092	1	0
1	78	G07	7000_5T21	11151	3730	8534	1	0
1	78	G07	7000_5T21	11152	891	11424	1	0
1	78	G07	7000_5T21	11153	4681	14587	1	0
1	78	G07	7000_5T21	11154	5064	11538	1	0
1	78	G07	7000_5T21	11155	3342	6392	1	0
1	78	G07	7000_5T21	11156	3533	9546	1	0
1	78	G07	7000_5T21	11157	3769	13846	1	0
1	78	G07	7000_5T21	11158	5032	14579	1	0
1	78	G07	7000_5T21	11159	3683	14363	1	0
1	78	G07	7000_5T21	11160	5223	4186	1	0
1	78	G07	7000_5T21	11161	3364	11080	1	0
1	78	G07	7000_5T21	11162	4864	6522	1	0
1	78	G07	7000_5T21	11163	6139	12185	1	0
1	78	G07	7000_5T21	11164	2142	11969	1	0
1	78	G07	7000_5T21	11165	2470	5997	1	0
1	78	G07	7000_5T21	11166	3485	8104	1	0
1	78	G07	7000_5T21	11167	3746	14932	1	0
1	78	G07	7000_5T21	11168	3720	6255	1	0
1	78	G07	7000_5T21	11169	2222	6534	1	0
1	78	G07	7000_5T21	11170	2263	13490	1	0
1	78	G07	7000_5T21	11171	4790	3604	1	0
1	78	G07	7000_5T21	11172	3600	6264	1	0
1	78	G07	7000_5T21	11173	7330	14264	0	0
1	78	G07	7000_5T21	11174	8181	11396	1	0
1	78	G07	7000_5T21	11175	6284	8139	1	0
1	78	G07	7000_5T21	11176	2129	6615	1	0
1	78	G07	7000_5T21	11177	4700	12067	1	0
1	78	G07	7000_5T21	11178	3482	10896	1	0
1	78	G07	7000_5T21	11179	1888	9205	1	0
1	78	G07	7000_5T21	11180	4738	6347	1	0
1	78	G07	7000_5T21	11181	2376	15172	1	0
1	78	G07	7000_5T21	11182	6371	16793	1	0
1	78	G07	7000_5T21	11183	4977	9039	1	0
1	78	G07	7000_5T21	11184	4916	6315	1	0
1	78	G07	7000_5T21	11185	6333	23031	1	0
1	78	G07	7000_5T21	11186	6120	3478	1	0
1	78	G07	7000_5T21	11187	2346	8103	1	0
1	78	G07	7000_5T21	11188	3376	6254	1	0
1	78	G07	7000_5T21	11189	3386	9157	1	0
1	78	G07	7000_5T21	11190	5917	8670	1	0
1	78	G07	7000_5T21	11191	3848	12062	1	0
1	78	G07	7000_5T21	11192	2494	9441	1	0
1	78	G07	7000_5T21	11193	2413	10949	1	0
1	78	G07	7000_5T21	11194	5134	8882	1	0
1	78	G07	7000_5T21	11195	3396	7861	1	0
1	78	G07	7000_5T21	11196	2105	5787	1	0
1	78	G07	7000_5T21	11197	7162	8596	1	0
1	78	G07	7000_5T21	11198	3896	14337	1	0
1	78	G07	7000_5T21	11199	2395	8843	1	0
1	78	G07	7000_5T21	11200	1081	9485	1	0
1	78	G07	7000_5T21	11201	3713	12016	1	0
1	78	G07	7000_5T21	11202	7647	14038	1	0
1	78	G07	7000_5T21	11203	946	8910	1	0
1	78	G07	7000_5T21	11204	3519	8553	1	0
1	78	G07	7000_5T21	11205	7451	8670	1	0
1	78	G07	7000_5T21	11206	3448	3218	1	0
1	78	G07	7000_5T21	11207	5545	9678	1	0
1	78	G07	7000_5T21	11208	3587	5897	1	0
1	78	G07	7000_5T21	11209	3675	8673	1	0
1	78	G07	7000_5T21	11210	4890	12472	1	0
1	78	G07	7000_5T21	11211	4973	9171	1	0
1	78	G07	7000_5T21	11212	5069	15038	1	0
1	78	G07	7000_5T21	11213	3701	14012	1	0
1	78	G07	7000_5T21	11214	6236	9182	1	0
1	78	G07	7000_5T21	11215	3456	13808	1	0
1	78	G07	7000_5T21	11216	4601	9142	1	0
1	78	G07	7000_5T21	11217	3468	13447	1	0
1	78	G07	7000_5T21	11218	3560	17502	1	0
1	78	G07	7000_5T21	11219	4819	8491	1	0
1	78	G07	7000_5T21	11220	1966	5879	1	0
1	78	G07	7000_5T21	11221	4882	13395	1	0
1	78	G07	7000_5T21	11222	2293	5635	1	0
1	78	G07	7000_5T21	11223	3740	14237	1	0
1	78	G07	7000_5T21	11224	3598	6067	1	0
1	78	G07	7000_5T21	11225	2241	3341	1	0
1	78	G07	7000_5T21	11226	5278	12621	1	0
1	78	G07	7000_5T21	11227	2257	14845	1	0
1	78	G07	7000_5T21	11228	6415	15052	1	0
1	78	G07	7000_5T21	11229	3741	5545	1	0
1	78	G07	7000_5T21	11230	4816	8607	1	0
1	78	G07	7000_5T21	11231	6127	9607	1	0
1	78	G07	7000_5T21	11232	3592	6514	1	0
1	78	G07	7000_5T21	11233	2193	10892	1	0
1	78	G07	7000_5T21	11234	2119	8665	1	0
1	78	G07	7000_5T21	11235	4648	13255	1	0
1	78	G07	7000_5T21	11236	4718	3771	1	0
1	78	G07	7000_5T21	11237	4704	7416	1	0
1	78	G07	7000_5T21	11238	6100	6759	1	0
1	78	G07	7000_5T21	11239	4869	8617	1	0
1	78	G07	7000_5T21	11240	2260	17009	1	0
1	78	G07	7000_5T21	11241	4729	6564	1	0
1	78	G07	7000_5T21	11242	2366	17087	1	0
1	78	G07	7000_5T21	11243	4922	11613	1	0
1	78	G07	7000_5T21	11244	4443	6255	1	0
1	78	G07	7000_5T21	11245	3517	9416	1	0
1	78	G07	7000_5T21	11246	2425	8908	1	0
1	78	G07	7000_5T21	11247	6566	20059	1	0
1	78	G07	7000_5T21	11248	6173	9252	1	0
1	78	G07	7000_5T21	11249	4608	6366	1	0
1	78	G07	7000_5T21	11250	2236	9169	1	0
1	78	G07	7000_5T21	11251	4756	11174	1	0
1	78	G07	7000_5T21	11252	4903	3741	1	0
1	78	G07	7000_5T21	11253	2214	10861	1	0
1	78	G07	7000_5T21	11254	1911	11323	1	0
1	78	G07	7000_5T21	11255	7496	8987	1	0
1	78	G07	7000_5T21	11256	4606	11382	1	0
1	78	G07	7000_5T21	11257	6072	14322	1	0
1	78	G07	7000_5T21	11258	5218	8501	1	0
1	78	G07	7000_5T21	11259	3602	8649	1	0
1	78	G07	7000_5T21	11260	6186	6711	1	0
1	78	G07	7000_5T21	11261	6107	16534	1	0
1	78	G07	7000_5T21	11262	2252	16857	1	0
1	78	G07	7000_5T21	11263	2111	6311	1	0
1	78	G07	7000_5T21	11264	4791	3375	1	0
1	78	G07	7000_5T21	11265	3556	17538	1	0
1	78	G07	7000_5T21	11266	3421	8684	1	0
1	78	G07	7000_5T21	11267	4907	5880	1	0
1	78	G07	7000_5T21	11268	9044	19957	1	0
1	78	G07	7000_5T21	11269	3820	5841	1	0
1	78	G07	7000_5T21	11270	3547	14456	1	0
1	78	G07	7000_5T21	11271	3676	18082	1	0
1	78	G07	7000_5T21	11272	2372	12116	1	0
1	78	G07	7000_5T21	11273	2462	14981	1	0
1	78	G07	7000_5T21	11274	2161	5887	1	0
1	78	G07	7000_5T21	11275	6329	6195	1	0
1	78	G07	7000_5T21	11276	6485	9364	1	0
1	78	G07	7000_5T21	11277	3804	10752	1	0
1	78	G07	7000_5T21	11278	4683	14544	1	0
1	78	G07	7000_5T21	11279	916	8933	1	0
1	78	G07	7000_5T21	11280	6061	9017	1	0
1	78	G07	7000_5T21	11281	4920	12202	1	0
1	78	G07	7000_5T21	11282	6346	8924	1	0
1	78	G07	7000_5T21	11283	2286	14323	1	0
1	78	G07	7000_5T21	11284	3574	17790	1	0
1	78	G07	7000_5T21	11285	3729	9081	1	0
1	78	G07	7000_5T21	11286	7556	12025	1	0
1	78	G07	7000_5T21	11287	4768	3325	1	0
1	78	G07	7000_5T21	11288	2263	13213	1	0
1	78	G07	7000_5T21	11289	7672	6415	1	0
1	78	G07	7000_5T21	11290	3720	17609	1	0
1	78	G07	7000_5T21	11291	2344	10890	1	0
1	78	G07	7000_5T21	11292	3390	7918	1	0
1	78	G07	7000_5T21	11293	2083	8890	1	0
1	78	G07	7000_5T21	11294	4545	14250	1	0
1	78	G07	7000_5T21	11295	934	14757	1	0
1	78	G07	7000_5T21	11296	3659	15395	1	0
1	78	G07	7000_5T21	11297	3759	9938	1	0
1	78	G07	7000_5T21	11298	2458	8738	1	0
1	78	G07	7000_5T21	11299	5450	12709	1	0
1	78	G07	7000_5T21	11300	2777	5536	1	0
1	78	G07	7000_5T21	11301	9152	3956	1	0
1	78	G07	7000_5T21	11302	3737	6659	1	0
1	78	G07	7000_5T21	11303	2334	12201	1	0
1	78	G07	7000_5T21	11304	5030	8456	1	0
1	78	G07	7000_5T21	11305	2130	8517	1	0
1	78	G07	7000_5T21	11306	2398	9076	1	0
1	78	G07	7000_5T21	11307	5128	2945	1	0
1	78	G07	7000_5T21	11308	5136	12132	1	0
1	78	G07	7000_5T21	11309	2318	8994	1	0
1	78	G07	7000_5T21	11310	4737	8650	1	0
1	78	G07	7000_5T21	11311	6175	10992	1	0
1	78	G07	7000_5T21	11312	6153	14508	1	0
1	78	G07	7000_5T21	11313	2385	14203	1	0
1	78	G07	7000_5T21	11314	6346	8744	1	0
1	78	G07	7000_5T21	11315	2461	11337	1	0
1	78	G07	7000_5T21	11316	7428	9545	0	0
1	78	G07	7000_5T21	11317	3507	6341	1	0
1	78	G07	7000_5T21	11318	2259	8098	1	0
1	78	G07	7000_5T21	11319	3793	9388	1	0
1	78	G07	7000_5T21	11320	5174	7138	1	0
1	78	G07	7000_5T21	11321	3639	6252	1	0
1	78	G07	7000_5T21	11322	2596	6534	1	0
1	78	G07	7000_5T21	11323	3785	3136	1	0
1	78	G07	7000_5T21	11324	5029	6241	1	0
1	78	G07	7000_5T21	11325	4941	11392	1	0
1	78	G07	7000_5T21	11326	5129	19756	1	0
1	78	G07	7000_5T21	11327	4734	6170	1	0
1	78	G07	7000_5T21	11328	4818	12052	1	0
1	78	G07	7000_5T21	11329	4500	10697	1	0
1	78	G07	7000_5T21	11330	3503	17364	1	0
1	78	G07	7000_5T21	11331	2137	17397	1	0
1	78	G07	7000_5T21	11332	5848	14112	1	0
1	78	G07	7000_5T21	11333	4870	3507	1	0
1	78	G07	7000_5T21	11334	3511	10774	1	0
1	78	G07	7000_5T21	11335	3891	5861	1	0
1	78	G07	7000_5T21	11336	2383	9170	1	0
1	78	G07	7000_5T21	11337	6394	6774	1	0
1	78	G07	7000_5T21	11338	6535	11593	1	0
1	78	G07	7000_5T21	11339	978	16182	1	0
1	78	G07	7000_5T21	11340	7619	6857	1	0
1	78	G07	7000_5T21	11341	4867	17379	1	0
1	78	G07	7000_5T21	11342	970	16989	1	0
1	78	G07	7000_5T21	11343	3755	9493	1	0
1	78	G07	7000_5T21	11344	4823	14582	1	0
1	78	G07	7000_5T21	11345	2351	6204	1	0
1	78	G07	7000_5T21	11346	3690	9158	1	0
1	78	G07	7000_5T21	11347	3489	11849	1	0
1	78	G07	7000_5T21	11348	2262	6015	1	0
1	78	G07	7000_5T21	11349	997	9141	1	0
1	78	G07	7000_5T21	11350	4789	8865	1	0
1	78	G07	7000_5T21	11351	2235	17290	1	0
1	78	G07	7000_5T21	11352	3873	5306	1	0
1	78	G07	7000_5T21	11353	6512	6466	1	0
1	78	G07	7000_5T21	11354	3634	8690	1	0
1	78	G07	7000_5T21	11355	2437	3605	1	0
1	78	G07	7000_5T21	11356	3624	11803	1	0
1	78	G07	7000_5T21	11357	4956	14629	1	0
1	78	G07	7000_5T21	11358	1101	8812	1	0
1	78	G07	7000_5T21	11359	3689	16444	1	0
1	78	G07	7000_5T21	11360	6142	15081	1	0
1	78	G07	7000_5T21	11361	3725	17905	1	0
1	78	G07	7000_5T21	11362	2377	11872	1	0
1	78	G07	7000_5T21	11363	3507	9165	1	0
1	78	G07	7000_5T21	11364	2801	17563	1	0
1	78	G07	7000_5T21	11365	5383	8995	1	0
1	78	G07	7000_5T21	11366	5140	12433	1	0
1	78	G07	7000_5T21	11367	2528	9372	1	0
1	78	G07	7000_5T21	11368	4922	8995	1	0
1	78	G07	7000_5T21	11369	4706	11961	1	0
1	78	G07	7000_5T21	11370	6281	15073	1	0
1	78	G07	7000_5T21	11371	2528	4215	1	0
1	78	G07	7000_5T21	11372	2402	9571	1	0
1	78	G07	7000_5T21	11373	5156	18797	1	0
1	78	G07	7000_5T21	11374	3387	11322	1	0
1	78	G07	7000_5T21	11375	2293	9175	1	0
1	78	G07	7000_5T21	11376	2446	12394	0	0
1	78	G07	7000_5T21	11377	5004	9436	1	0
1	78	G07	7000_5T21	11378	5306	15064	1	0
1	78	G07	7000_5T21	11379	3468	5703	1	0
1	78	G07	7000_5T21	11380	4746	6520	1	0
1	78	G07	7000_5T21	11381	8962	8347	1	0
1	78	G07	7000_5T21	11382	6128	3547	1	0
1	78	G07	7000_5T21	11383	5183	14343	1	0
1	78	G07	7000_5T21	11384	3571	6059	1	0
1	78	G07	7000_5T21	11385	3565	15391	1	0
1	78	G07	7000_5T21	11386	5265	17510	1	0
1	78	G07	7000_5T21	11387	4738	9280	1	0
1	78	G07	7000_5T21	11388	2246	5790	1	0
1	78	G07	7000_5T21	11389	4422	14083	1	0
1	78	G07	7000_5T21	11390	4870	14987	1	0
1	78	G07	7000_5T21	11391	2332	8984	1	0
1	78	G07	7000_5T21	11392	2449	9096	1	0
1	78	G07	7000_5T21	11393	3759	11648	1	0
1	78	G07	7000_5T21	11394	2098	8606	1	0
1	78	G07	7000_5T21	11395	4708	9274	1	0
1	78	G07	7000_5T21	11396	1138	11746	1	0
1	78	G07	7000_5T21	11397	4805	12081	1	0
1	78	G07	7000_5T21	11398	2249	10758	1	0
1	78	G07	7000_5T21	11399	5103	8629	1	0
1	78	G07	7000_5T21	11400	4859	5998	1	0
1	78	G07	7000_5T21	11401	2234	11882	1	0
1	78	G07	7000_5T21	11402	5024	11626	1	0
1	78	G07	7000_5T21	11403	2191	6304	1	0
1	78	G07	7000_5T21	11404	1100	3713	1	0
1	78	G07	7000_5T21	11405	3691	12211	1	0
1	78	G07	7000_5T21	11406	4890	6699	1	0
1	78	G07	7000_5T21	11407	4596	6259	1	0
1	78	G07	7000_5T21	11408	2431	9187	1	0
1	78	G07	7000_5T21	11409	928	11097	1	0
1	78	G07	7000_5T21	11410	3441	9160	1	0
1	78	G07	7000_5T21	11411	3887	6439	1	0
1	78	G07	7000_5T21	11412	5073	12553	1	0
1	78	G07	7000_5T21	11413	1002	9234	1	0
1	78	G07	7000_5T21	11414	4929	5897	1	0
1	78	G07	7000_5T21	11415	4998	6311	1	0
1	78	G07	7000_5T21	11416	3963	17911	1	0
1	78	G07	7000_5T21	11417	4718	3885	1	0
1	78	G07	7000_5T21	11418	3199	11795	1	0
1	78	G07	7000_5T21	11419	2218	12136	1	0
1	78	G07	7000_5T21	11420	3455	6065	1	0
1	78	G07	7000_5T21	11421	7575	14325	1	0
1	78	G07	7000_5T21	11422	3570	9231	1	0
1	78	G07	7000_5T21	11423	3541	17408	1	0
1	78	G07	7000_5T21	11424	2215	11791	1	0
1	78	G07	7000_5T21	11425	3514	15355	1	0
1	78	G07	7000_5T21	11426	5003	11698	1	0
1	78	G07	7000_5T21	11427	6169	9017	1	0
1	78	G07	7000_5T21	11428	3506	11629	1	0
1	78	G07	7000_5T21	11429	3751	8944	1	0
1	78	G07	7000_5T21	11430	2287	6065	1	0
1	78	G07	7000_5T21	11431	4848	17863	1	0
1	78	G07	7000_5T21	11432	3360	11190	1	0
1	78	G07	7000_5T21	11433	5004	9536	1	0
1	78	G07	7000_5T21	11434	3309	5654	1	0
1	78	G07	7000_5T21	11435	969	9197	1	0
1	78	G07	7000_5T21	11436	6563	6120	1	0
1	78	G07	7000_5T21	11437	3336	8851	1	0
1	78	G07	7000_5T21	11438	6018	5804	1	0
1	78	G07	7000_5T21	11439	7475	6189	1	0
1	78	G07	7000_5T21	11440	4790	11632	1	0
1	78	G07	7000_5T21	11441	3278	9100	1	0
1	78	G07	7000_5T21	11442	1038	6255	1	0
1	78	G07	7000_5T21	11443	3757	14490	1	0
1	78	G07	7000_5T21	11444	2482	13205	1	0
1	78	G07	7000_5T21	11445	3756	11706	1	0
1	78	G07	7000_5T21	11446	3647	8615	1	0
1	78	G07	7000_5T21	11447	2108	17192	1	0
1	78	G07	7000_5T21	11448	5092	15186	1	0
1	78	G07	7000_5T21	11449	6119	12389	1	0
1	78	G07	7000_5T21	11450	4862	9167	1	0
1	78	G07	7000_5T21	11451	1051	11828	1	0
1	78	G07	7000_5T21	11452	7378	13255	1	0
1	78	G07	7000_5T21	11453	2291	13863	1	0
1	78	G07	7000_5T21	11454	2284	11727	1	0
1	78	G07	7000_5T21	11455	3470	11718	1	0
1	78	G07	7000_5T21	11456	6821	11762	1	0
1	78	G07	7000_5T21	11457	2165	8873	1	0
1	78	G07	7000_5T21	11458	2304	11458	1	0
1	78	G07	7000_5T21	11459	3509	8503	1	0
1	78	G07	7000_5T21	11460	6468	15230	1	0
1	78	G07	7000_5T21	11461	4615	6231	1	0
1	78	G07	7000_5T21	11462	2276	3313	1	0
1	78	G07	7000_5T21	11463	5049	9479	1	0
1	78	G07	7000_5T21	11464	4845	14624	1	0
1	78	G07	7000_5T21	11465	6628	12139	1	0
1	78	G07	7000_5T21	11466	2251	9090	1	0
1	78	G07	7000_5T21	11467	4863	8745	1	0
1	78	G07	7000_5T21	11468	2302	8692	1	0
1	78	G07	7000_5T21	11469	4808	6309	1	0
1	78	G07	7000_5T21	11470	7681	11789	1	0
1	78	G07	7000_5T21	11471	1060	12371	1	0
1	78	G07	7000_5T21	11472	1086	3487	1	0
1	78	G07	7000_5T21	11473	3065	11548	1	0
1	78	G07	7000_5T21	11474	3365	6531	1	0
1	78	G07	7000_5T21	11475	3343	17042	1	0
1	78	G07	7000_5T21	11476	2848	11745	1	0
1	78	G07	7000_5T21	11477	3813	14541	1	0
1	78	G07	7000_5T21	11478	4666	9057	1	0
1	78	G07	7000_5T21	11479	3590	5990	1	0
1	78	G07	7000_5T21	11480	4838	6567	1	0
1	78	G07	7000_5T21	11481	6202	6296	1	0
1	78	G07	7000_5T21	11482	2375	14539	1	0
1	78	G07	7000_5T21	11483	5010	19312	1	0
1	78	G07	7000_5T21	11484	5961	11478	1	0
1	78	G07	7000_5T21	11485	3728	16254	1	0
1	78	G07	7000_5T21	11486	3459	11584	1	0
1	78	G07	7000_5T21	11487	3338	3779	1	0
1	78	G07	7000_5T21	11488	3472	8423	1	0
1	78	G07	7000_5T21	11489	3619	6504	1	0
1	78	G07	7000_5T21	11490	1054	11834	1	0
1	78	G07	7000_5T21	11491	7364	11286	1	0
1	78	G07	7000_5T21	11492	4844	9363	1	0
1	78	G07	7000_5T21	11493	6202	11716	1	0
1	78	G07	7000_5T21	11494	3628	6204	1	0
1	78	G07	7000_5T21	11495	2214	14188	1	0
1	78	G07	7000_5T21	11496	6034	6026	1	0
1	78	G07	7000_5T21	11497	2413	11503	1	0
1	78	G07	7000_5T21	11498	979	11562	1	0
1	78	G07	7000_5T21	11499	3891	9572	1	0
1	78	G07	7000_5T21	11500	7451	11801	1	0
1	78	G07	7000_5T21	11501	4963	6404	1	0
1	78	G07	7000_5T21	11502	4835	11505	1	0
1	78	G07	7000_5T21	11503	5919	8913	1	0
1	78	G07	7000_5T21	11504	3750	6344	1	0
1	78	G07	7000_5T21	11505	2195	11525	1	0
1	78	G07	7000_5T21	11506	3733	14203	1	0
1	78	G07	7000_5T21	11507	8683	13882	1	0
1	78	G07	7000_5T21	11508	4993	3621	1	0
1	78	G07	7000_5T21	11509	3611	14630	1	0
1	78	G07	7000_5T21	11510	3755	10823	1	0
1	78	G07	7000_5T21	11511	3703	8801	1	0
1	78	G07	7000_5T21	11512	4872	6377	1	0
1	78	G07	7000_5T21	11513	2108	8948	1	0
1	78	G07	7000_5T21	11514	7481	8706	1	0
1	78	G07	7000_5T21	11515	965	8780	1	0
1	78	G07	7000_5T21	11516	3469	9077	1	0
1	78	G07	7000_5T21	11517	962	14442	1	0
1	78	G07	7000_5T21	11518	3809	4023	1	0
1	78	G07	7000_5T21	11519	3557	6543	1	0
1	78	G07	7000_5T21	11520	3484	9161	1	0
1	78	G07	7000_5T21	11521	5111	6065	1	0
1	78	G07	7000_5T21	11522	2560	9073	1	0
1	78	G07	7000_5T21	11523	3437	8817	1	0
1	78	G07	7000_5T21	11524	3564	8621	1	0
1	78	G07	7000_5T21	11525	5109	11612	1	0
1	78	G07	7000_5T21	11526	5067	8934	0	0
1	78	G07	7000_5T21	11527	4728	3397	1	0
1	78	G07	7000_5T21	11528	2424	14911	1	0
1	78	G07	7000_5T21	11529	6080	8866	1	0
1	78	G07	7000_5T21	11530	2329	6114	1	0
1	78	G07	7000_5T21	11531	4782	6207	1	0
1	78	G07	7000_5T21	11532	6051	6159	1	0
1	78	G07	7000_5T21	11533	4685	6116	1	0
1	78	G07	7000_5T21	11534	3974	6632	1	0
1	78	G07	7000_5T21	11535	3595	16635	1	0
1	78	G07	7000_5T21	11536	5587	6532	1	0
1	78	G07	7000_5T21	11537	2312	12741	1	0
1	78	G07	7000_5T21	11538	4742	3326	1	0
1	78	G07	7000_5T21	11539	3962	24101	1	0
1	78	G07	7000_5T21	11540	2214	11474	1	0
1	78	G07	7000_5T21	11541	5999	8764	1	0
1	78	G07	7000_5T21	11542	3726	8687	1	0
1	78	G07	7000_5T21	11543	3420	3258	1	0
1	78	G07	7000_5T21	11544	7437	4122	1	0
1	78	G07	7000_5T21	11545	4732	6398	1	0
1	78	G07	7000_5T21	11546	6366	8632	1	0
1	78	G07	7000_5T21	11547	2453	13227	1	0
1	78	G07	7000_5T21	11548	2398	6132	1	0
1	78	G07	7000_5T21	11549	2766	11210	1	0
1	78	G07	7000_5T21	11550	3631	16410	1	0
1	78	G07	7000_5T21	11551	1050	17847	1	0
1	78	G07	7000_5T21	11552	3210	11760	1	0
1	78	G07	7000_5T21	11553	3740	13666	1	0
1	78	G07	7000_5T21	11554	3782	6872	1	0
1	78	G07	7000_5T21	11555	2401	6174	1	0
1	78	G07	7000_5T21	11556	2390	16372	1	0
1	78	G07	7000_5T21	11557	5036	19971	1	0
1	78	G07	7000_5T21	11558	6048	6335	1	0
1	78	G07	7000_5T21	11559	1026	9362	1	0
1	78	G07	7000_5T21	11560	3604	12310	1	0
1	78	G07	7000_5T21	11561	3800	14676	1	0
1	78	G07	7000_5T21	11562	7560	6168	1	0
1	78	G07	7000_5T21	11563	2389	9247	1	0
1	78	G07	7000_5T21	11564	5447	11493	1	0
1	78	G07	7000_5T21	11565	2380	8641	1	0
1	78	G07	7000_5T21	11566	3691	11432	1	0
1	78	G07	7000_5T21	11567	1751	5236	1	0
1	78	G07	7000_5T21	11568	3633	11022	1	0
1	78	G07	7000_5T21	11569	4656	6071	1	0
1	78	G07	7000_5T21	11570	4918	9063	1	0
1	78	G07	7000_5T21	11571	2352	14840	1	0
1	78	G07	7000_5T21	11572	3572	12096	1	0
1	78	G07	7000_5T21	11573	3442	11897	1	0
1	78	G07	7000_5T21	11574	4273	12038	1	0
1	78	G07	7000_5T21	11575	4746	11555	1	0
1	78	G07	7000_5T21	11576	2373	9462	1	0
1	78	G07	7000_5T21	11577	3489	6261	1	0
1	78	G07	7000_5T21	11578	4953	6643	1	0
1	78	G07	7000_5T21	11579	3781	6055	1	0
1	78	G07	7000_5T21	11580	977	11736	1	0
1	78	G07	7000_5T21	11581	1042	14540	1	0
1	78	G07	7000_5T21	11582	2443	14372	1	0
1	78	G07	7000_5T21	11583	995	9004	1	0
1	78	G07	7000_5T21	11584	7368	12275	1	0
1	78	G07	7000_5T21	11585	4767	14315	1	0
1	78	G07	7000_5T21	11586	3291	10968	1	0
1	78	G07	7000_5T21	11587	4926	11993	1	0
1	78	G07	7000_5T21	11588	5097	9136	1	0
1	78	G07	7000_5T21	11589	3465	11853	1	0
1	78	G07	7000_5T21	11590	3541	14732	1	0
1	78	G07	7000_5T21	11591	4940	14280	1	0
1	78	G07	7000_5T21	11592	2097	9036	1	0
1	78	G07	7000_5T21	11593	3624	9517	1	0
1	78	G07	7000_5T21	11594	886	14854	1	0
1	78	G07	7000_5T21	11595	4597	8792	1	0
1	78	G07	7000_5T21	11596	3729	6234	1	0
1	78	G07	7000_5T21	11597	6481	8140	1	0
1	78	G07	7000_5T21	11598	5134	11974	1	0
1	78	G07	7000_5T21	11599	4893	6481	1	0
1	78	G07	7000_5T21	11600	2368	14352	1	0
1	78	G07	7000_5T21	11601	2244	9032	1	0
1	78	G07	7000_5T21	11602	3669	9035	1	0
1	78	G07	7000_5T21	11603	2385	7972	1	0
1	78	G07	7000_5T21	11604	5012	9129	1	0
1	78	G07	7000_5T21	11605	2194	11204	1	0
1	78	G07	7000_5T21	11606	5100	9513	1	0
1	78	G07	7000_5T21	11607	2295	3917	1	0
1	78	G07	7000_5T21	11608	2240	3494	1	0
1	78	G07	7000_5T21	11609	4933	11366	1	0
1	78	G07	7000_5T21	11610	3846	14382	1	0
1	78	G07	7000_5T21	11611	3468	8697	1	0
1	78	G07	7000_5T21	11612	2524	10469	1	0
1	78	G07	7000_5T21	11613	3667	12023	1	0
1	78	G07	7000_5T21	11614	3633	17201	1	0
1	78	G07	7000_5T21	11615	6141	8670	1	0
1	78	G07	7000_5T21	11616	7573	9019	1	0
1	78	G07	7000_5T21	11617	2246	6487	1	0
1	78	G07	7000_5T21	11618	1058	13480	1	0
1	78	G07	7000_5T21	11619	6302	3206	1	0
1	78	G07	7000_5T21	11620	4731	12450	1	0
1	78	G07	7000_5T21	11621	2240	9423	1	0
1	78	G07	7000_5T21	11622	3505	12671	1	0
1	78	G07	7000_5T21	11623	4819	6230	1	0
1	78	G07	7000_5T21	11624	6583	4098	1	0
1	78	G07	7000_5T21	11625	4686	14144	1	0
1	78	G07	7000_5T21	11626	5053	6500	1	0
1	78	G07	7000_5T21	11627	3506	8972	1	0
1	78	G07	7000_5T21	11628	4984	14084	1	0
1	78	G07	7000_5T21	11629	3381	14727	1	0
1	78	G07	7000_5T21	11630	4947	5502	1	0
1	78	G07	7000_5T21	11631	4894	6446	1	0
1	78	G07	7000_5T21	11632	3675	8869	1	0
1	78	G07	7000_5T21	11633	6370	11423	1	0
1	78	G07	7000_5T21	11634	6120	9245	1	0
1	78	G07	7000_5T21	11635	2343	14226	1	0
1	78	G07	7000_5T21	11636	4796	5567	1	0
1	78	G07	7000_5T21	11637	2354	6098	1	0
1	78	G07	7000_5T21	11638	2473	16632	1	0
1	78	G07	7000_5T21	11639	2527	6658	1	0
1	78	G07	7000_5T21	11640	5111	9024	1	0
1	78	G07	7000_5T21	11641	1887	11752	1	0
1	78	G07	7000_5T21	11642	2259	13773	1	0
1	78	G07	7000_5T21	11643	5312	8875	1	0
1	78	G07	7000_5T21	11644	3631	9280	1	0
1	78	G07	7000_5T21	11645	2431	18015	1	0
1	78	G07	7000_5T21	11646	3544	13967	1	0
1	78	G07	7000_5T21	11647	3853	6448	1	0
1	78	G07	7000_5T21	11648	4777	6426	1	0
1	78	G07	7000_5T21	11649	977	11879	1	0
1	78	G07	7000_5T21	11650	3701	11810	1	0
1	78	G07	7000_5T21	11651	4562	22263	1	0
1	78	G07	7000_5T21	11652	6386	9446	1	0
1	78	G07	7000_5T21	11653	3652	14768	1	0
1	78	G07	7000_5T21	11654	2330	9220	1	0
1	78	G07	7000_5T21	11655	4732	8851	1	0
1	78	G07	7000_5T21	11656	4853	8869	1	0
1	78	G07	7000_5T21	11657	2178	6311	1	0
1	78	G07	7000_5T21	11658	3512	11497	1	0
1	78	G07	7000_5T21	11659	5167	8698	1	0
1	78	G07	7000_5T21	11660	3429	14763	1	0
1	78	G07	7000_5T21	11661	3374	11248	1	0
1	78	G07	7000_5T21	11662	3662	8870	1	0
1	78	G07	7000_5T21	11663	3577	9251	1	0
1	78	G07	7000_5T21	11664	2339	11779	1	0
1	78	G07	7000_5T21	11665	4882	15002	1	0
1	78	G07	7000_5T21	11666	4888	11934	1	0
1	78	G07	7000_5T21	11667	3537	9198	1	0
1	78	G07	7000_5T21	11668	4942	6324	1	0
1	78	G07	7000_5T21	11669	2269	11724	1	0
1	78	G07	7000_5T21	11670	2526	6518	1	0
1	78	G07	7000_5T21	11671	2207	11196	1	0
1	78	G07	7000_5T21	11672	2034	14958	1	0
1	78	G07	7000_5T21	11673	8766	8728	1	0
1	78	G07	7000_5T21	11674	2313	14387	1	0
1	78	G07	7000_5T21	11675	3352	6705	1	0
1	78	G07	7000_5T21	11676	3146	3710	1	0
1	78	G07	7000_5T21	11677	6204	14525	1	0
1	78	G07	7000_5T21	11678	2142	6324	1	0
1	78	G07	7000_5T21	11679	6171	8997	1	0
1	78	G07	7000_5T21	11680	2198	8058	1	0
1	78	G07	7000_5T21	11681	2363	3800	1	0
1	78	G07	7000_5T21	11682	3457	14652	1	0
1	78	G07	7000_5T21	11683	4874	11691	1	0
1	78	G07	7000_5T21	11684	2379	6179	1	0
1	78	G07	7000_5T21	11685	2328	11399	1	0
1	78	G07	7000_5T21	11686	944	8600	1	0
1	78	G07	7000_5T21	11687	4642	3405	1	0
1	78	G07	7000_5T21	11688	2414	17179	1	0
1	78	G07	7000_5T21	11689	3695	14585	1	0
1	78	G07	7000_5T21	11690	3725	9557	1	0
1	78	G07	7000_5T21	11691	5137	12679	1	0
1	78	G07	7000_5T21	11692	6067	14361	1	0
1	78	G07	7000_5T21	11693	6126	12563	1	0
1	78	G07	7000_5T21	11694	9188	9197	1	0
1	78	G07	7000_5T21	11695	8624	14750	1	0
1	78	G07	7000_5T21	11696	6259	9277	1	0
1	78	G07	7000_5T21	11697	2299	14647	1	0
1	78	G07	7000_5T21	11698	2094	3174	1	0
1	78	G07	7000_5T21	11699	3493	8923	1	0
1	78	G07	7000_5T21	11700	3679	14251	1	0
1	78	G07	7000_5T21	11701	3567	14242	1	0
1	78	G07	7000_5T21	11702	2066	8926	1	0
1	78	G07	7000_5T21	11703	2275	8860	1	0
1	78	G07	7000_5T21	11704	3838	5829	1	0
1	78	G07	7000_5T21	11705	4975	11996	1	0
1	78	G07	7000_5T21	11706	5788	6522	1	0
1	78	G07	7000_5T21	11707	7276	12149	1	0
1	78	G07	7000_5T21	11708	4498	8407	1	0
1	78	G07	7000_5T21	11709	2366	7176	1	0
1	78	G07	7000_5T21	11710	4597	10022	1	0
1	78	G07	7000_5T21	11711	3292	13600	1	0
1	78	G07	7000_5T21	11712	4913	3581	1	0
1	78	G07	7000_5T21	11713	4861	6324	1	0
1	78	G07	7000_5T21	11714	3605	11672	1	0
1	78	G07	7000_5T21	11715	2276	14222	1	0
1	78	G07	7000_5T21	11716	1030	5763	1	0
1	78	G07	7000_5T21	11717	3716	11983	1	0
1	78	G07	7000_5T21	11718	5959	6231	1	0
1	78	G07	7000_5T21	11719	2427	8739	1	0
1	78	G07	7000_5T21	11720	3542	11586	1	0
1	78	G07	7000_5T21	11721	5018	9525	1	0
1	78	G07	7000_5T21	11722	2284	8640	1	0
1	78	G07	7000_5T21	11723	999	9062	1	0
1	78	G07	7000_5T21	11724	2391	5248	1	0
1	78	G07	7000_5T21	11725	3684	8813	1	0
1	78	G07	7000_5T21	11726	3776	9108	1	0
1	78	G07	7000_5T21	11727	2515	6109	1	0
1	78	G07	7000_5T21	11728	2276	11690	1	0
1	78	G07	7000_5T21	11729	6425	8747	1	0
1	78	G07	7000_5T21	11730	2195	8902	1	0
1	78	G07	7000_5T21	11731	1029	16847	1	0
1	78	G07	7000_5T21	11732	3774	13925	1	0
1	78	G07	7000_5T21	11733	2281	14148	1	0
1	78	G07	7000_5T21	11734	3678	6200	1	0
1	78	G07	7000_5T21	11735	6152	11593	1	0
1	78	G07	7000_5T21	11736	1016	11499	1	0
1	78	G07	7000_5T21	11737	6278	9363	1	0
1	78	G07	7000_5T21	11738	4797	14005	1	0
1	78	G07	7000_5T21	11739	3442	9157	1	0
1	78	G07	7000_5T21	11740	3450	6141	1	0
1	78	G07	7000_5T21	11741	2233	5596	1	0
1	78	G07	7000_5T21	11742	2369	8838	1	0
1	78	G07	7000_5T21	11743	6162	6395	1	0
1	78	G07	7000_5T21	11744	5078	9640	1	0
1	78	G07	7000_5T21	11745	3396	8388	1	0
1	78	G07	7000_5T21	11746	6128	14580	1	0
1	78	G07	7000_5T21	11747	3821	8914	1	0
1	78	G07	7000_5T21	11748	2130	5973	1	0
1	78	G07	7000_5T21	11749	8860	9766	1	0
1	78	G07	7000_5T21	11750	4713	8740	1	0
1	78	G07	7000_5T21	11751	6627	14660	1	0
1	78	G07	7000_5T21	11752	3611	11591	1	0
1	78	G07	7000_5T21	11753	5035	11724	1	0
1	78	G07	7000_5T21	11754	1104	3616	1	0
1	78	G07	7000_5T21	11755	3347	11316	1	0
1	78	G07	7000_5T21	11756	2371	6277	1	0
1	78	G07	7000_5T21	11757	1035	11546	1	0
1	78	G07	7000_5T21	11758	3682	17921	1	0
1	78	G07	7000_5T21	11759	6965	14099	0	0
1	78	G07	7000_5T21	11760	5172	15830	1	0
1	78	G07	7000_5T21	11761	8459	11530	1	0
1	78	G07	7000_5T21	11762	7202	11577	1	0
1	78	G07	7000_5T21	11763	4887	5888	1	0
1	78	G07	7000_5T21	11764	3390	9790	1	0
1	78	G07	7000_5T21	11765	1979	17433	1	0
1	78	G07	7000_5T21	11766	4918	14740	1	0
1	78	G07	7000_5T21	11767	3589	6331	1	0
1	78	G07	7000_5T21	11768	7306	14880	1	0
1	78	G07	7000_5T21	11769	1007	14129	1	0
1	78	G07	7000_5T21	11770	3493	9065	1	0
1	78	G07	7000_5T21	11771	3750	6110	1	0
1	78	G07	7000_5T21	11772	832	14324	1	0
1	78	G07	7000_5T21	11773	995	12251	1	0
1	78	G07	7000_5T21	11774	6058	13686	1	0
1	78	G07	7000_5T21	11775	3278	12332	1	0
1	78	G07	7000_5T21	11776	2392	11968	1	0
1	78	G07	7000_5T21	11777	3692	6345	1	0
1	78	G07	7000_5T21	11778	3643	17497	1	0
1	78	G07	7000_5T21	11779	2337	6153	1	0
1	78	G07	7000_5T21	11780	6044	6438	1	0
1	78	G07	7000_5T21	11781	5114	14486	1	0
1	78	G07	7000_5T21	11782	1025	12043	1	0
1	78	G07	7000_5T21	11783	5147	9925	1	0
1	78	G07	7000_5T21	11784	3601	6517	1	0
1	78	G07	7000_5T21	11785	6333	14291	1	0
1	78	G07	7000_5T21	11786	5108	17147	1	0
1	78	G07	7000_5T21	11787	3454	14753	1	0
1	78	G07	7000_5T21	11788	3818	9985	1	0
1	78	G07	7000_5T21	11789	2478	11787	1	0
1	78	G07	7000_5T21	11790	5550	3516	1	0
1	78	G07	7000_5T21	11791	2345	14452	1	0
1	78	G07	7000_5T21	11792	2287	9129	1	0
1	78	G07	7000_5T21	11793	5045	9239	1	0
1	78	G07	7000_5T21	11794	3784	7503	1	0
1	78	G07	7000_5T21	11795	7780	14139	1	0
1	78	G07	7000_5T21	11796	3694	6183	1	0
1	78	G07	7000_5T21	11797	2334	3290	1	0
1	78	G07	7000_5T21	11798	4955	8744	1	0
1	78	G07	7000_5T21	11799	2298	16910	1	0
1	78	G07	7000_5T21	11800	4770	3484	1	0
1	78	G07	7000_5T21	11801	6163	8976	1	0
1	78	G07	7000_5T21	11802	4931	11951	1	0
1	78	G07	7000_5T21	11803	4893	5953	1	0
1	78	G07	7000_5T21	11804	7559	8906	1	0
1	78	G07	7000_5T21	11805	4942	9261	1	0
1	78	G07	7000_5T21	11806	7973	12305	1	0
1	78	G07	7000_5T21	11807	3578	15710	1	0
1	78	G07	7000_5T21	11808	7296	8972	1	0
1	78	G07	7000_5T21	11809	2326	14603	1	0
1	78	G07	7000_5T21	11810	3502	15049	1	0
1	78	G07	7000_5T21	11811	4810	16445	1	0
1	78	G07	7000_5T21	11812	4742	12008	1	0
1	78	G07	7000_5T21	11813	4787	14515	1	0
1	78	G07	7000_5T21	11814	4560	3811	1	0
1	78	G07	7000_5T21	11815	1737	17053	1	0
1	78	G07	7000_5T21	11816	4936	9039	1	0
1	78	G07	7000_5T21	11817	3572	9394	1	0
1	78	G07	7000_5T21	11818	4873	11188	1	0
1	78	G07	7000_5T21	11819	7379	3640	1	0
1	78	G07	7000_5T21	11820	2263	11920	1	0
1	78	G07	7000_5T21	11821	3783	11513	1	0
1	78	G07	7000_5T21	11822	6111	22058	1	0
1	78	G07	7000_5T21	11823	5087	9047	1	0
1	78	G07	7000_5T21	11824	2287	9443	1	0
1	78	G07	7000_5T21	11825	4939	3892	1	0
1	78	G07	7000_5T21	11826	3586	5997	1	0
1	78	G07	7000_5T21	11827	1080	11153	1	0
1	78	G07	7000_5T21	11828	3659	5641	1	0
1	78	G07	7000_5T21	11829	3603	11900	1	0
1	78	G07	7000_5T21	11830	2309	6576	1	0
1	78	G07	7000_5T21	11831	4800	9595	1	0
1	78	G07	7000_5T21	11832	5950	16887	1	0
1	78	G07	7000_5T21	11833	6230	8915	1	0
1	78	G07	7000_5T21	11834	3624	6090	1	0
1	78	G07	7000_5T21	11835	2221	8812	1	0
1	78	G07	7000_5T21	11836	6020	3505	1	0
1	78	G07	7000_5T21	11837	3407	10025	1	0
1	78	G07	7000_5T21	11838	6033	3574	1	0
1	78	G07	7000_5T21	11839	6323	14642	1	0
1	78	G07	7000_5T21	11840	2222	9453	1	0
1	78	G07	7000_5T21	11841	2009	6131	1	0
1	78	G07	7000_5T21	11842	3523	8181	1	0
1	78	G07	7000_5T21	11843	4858	14290	1	0
1	78	G07	7000_5T21	11844	3332	13637	1	0
1	78	G07	7000_5T21	11845	4677	3455	1	0
1	78	G07	7000_5T21	11846	5115	6514	1	0
1	78	G07	7000_5T21	11847	3562	5684	1	0
1	78	G07	7000_5T21	11848	1032	11938	1	0
1	78	G07	7000_5T21	11849	3411	9157	1	0
1	78	G07	7000_5T21	11850	4783	12920	1	0
1	78	G07	7000_5T21	11851	2378	6317	1	0
1	78	G07	7000_5T21	11852	6659	9871	1	0
1	78	G07	7000_5T21	11853	4585	8401	1	0
1	78	G07	7000_5T21	11854	4706	14298	1	0
1	78	G07	7000_5T21	11855	2249	11718	1	0
1	78	G07	7000_5T21	11856	3355	11924	1	0
1	78	G07	7000_5T21	11857	2582	9861	1	0
1	78	G07	7000_5T21	11858	5132	6512	1	0
1	78	G07	7000_5T21	11859	1265	11246	1	0
1	78	G07	7000_5T21	11860	891	13908	1	0
1	78	G07	7000_5T21	11861	2368	16935	1	0
1	78	G07	7000_5T21	11862	2448	9094	1	0
1	78	G07	7000_5T21	11863	2162	14774	1	0
1	78	G07	7000_5T21	11864	3750	6121	1	0
1	78	G07	7000_5T21	11865	5295	8384	1	0
1	78	G07	7000_5T21	11866	3356	6166	1	0
1	78	G07	7000_5T21	11867	2273	15358	1	0
1	78	G07	7000_5T21	11868	2359	11483	1	0
1	78	G07	7000_5T21	11869	2385	11711	1	0
1	78	G07	7000_5T21	11870	2285	14240	1	0
1	78	G07	7000_5T21	11871	2495	13873	1	0
1	78	G07	7000_5T21	11872	4898	8724	1	0
1	78	G07	7000_5T21	11873	2165	12065	1	0
1	78	G07	7000_5T21	11874	3540	14017	1	0
1	78	G07	7000_5T21	11875	2365	8887	1	0
1	78	G07	7000_5T21	11876	3554	11851	1	0
1	78	G07	7000_5T21	11877	2313	14380	1	0
1	78	G07	7000_5T21	11878	7239	19713	1	0
1	78	G07	7000_5T21	11879	3997	11629	1	0
1	78	G07	7000_5T21	11880	3289	11949	1	0
1	78	G07	7000_5T21	11881	1001	11322	1	0
1	78	G07	7000_5T21	11882	3747	8571	1	0
1	78	G07	7000_5T21	11883	3556	9905	1	0
1	78	G07	7000_5T21	11884	1242	13997	1	0
1	78	G07	7000_5T21	11885	4637	9352	1	0
1	78	G07	7000_5T21	11886	987	8748	1	0
1	78	G07	7000_5T21	11887	2498	19717	1	0
1	78	G07	7000_5T21	11888	3810	5748	1	0
1	78	G07	7000_5T21	11889	8927	3939	1	0
1	78	G07	7000_5T21	11890	5848	21038	0	0
1	78	G07	7000_5T21	11891	4585	7456	1	0
1	78	G07	7000_5T21	11892	3418	6506	1	0
1	78	G07	7000_5T21	11893	5869	14470	1	0
1	78	G07	7000_5T21	11894	4621	11542	1	0
1	78	G07	7000_5T21	11895	3644	8918	1	0
1	78	G07	7000_5T21	11896	2238	12116	1	0
1	78	G07	7000_5T21	11897	2322	11463	1	0
1	78	G07	7000_5T21	11898	2272	6354	1	0
1	78	G07	7000_5T21	11899	6447	11526	1	0
1	78	G07	7000_5T21	11900	6237	6273	1	0
1	78	G07	7000_5T21	11901	4816	8542	1	0
1	78	G07	7000_5T21	11902	3354	12168	1	0
1	78	G07	7000_5T21	11903	3328	11982	1	0
1	78	G07	7000_5T21	11904	3590	3463	1	0
1	78	G07	7000_5T21	11905	6372	15557	1	0
1	78	G07	7000_5T21	11906	3491	14008	1	0
1	78	G07	7000_5T21	11907	3706	6471	1	0
1	78	G07	7000_5T21	11908	1106	11707	1	0
1	78	G07	7000_5T21	11909	1983	6059	1	0
1	78	G07	7000_5T21	11910	3516	6270	1	0
1	78	G07	7000_5T21	11911	2145	8551	1	0
1	78	G07	7000_5T21	11912	3369	8780	1	0
1	78	G07	7000_5T21	11913	2420	9554	1	0
1	78	G07	7000_5T21	11914	7367	19706	1	0
1	78	G07	7000_5T21	11915	4933	6250	1	0
1	78	G07	7000_5T21	11916	1039	13802	1	0
1	78	G07	7000_5T21	11917	4917	8581	1	0
1	78	G07	7000_5T21	11918	6029	8947	1	0
1	78	G07	7000_5T21	11919	2366	11830	1	0
1	78	G07	7000_5T21	11920	3868	6284	1	0
1	78	G07	7000_5T21	11921	4616	6269	1	0
1	78	G07	7000_5T21	11922	3410	6689	1	0
1	78	G07	7000_5T21	11923	3586	11475	1	0
1	78	G07	7000_5T21	11924	2341	8491	1	0
1	78	G07	7000_5T21	11925	5878	13462	1	0
1	78	G07	7000_5T21	11926	2242	9277	1	0
1	78	G07	7000_5T21	11927	4811	6436	1	0
1	78	G07	7000_5T21	11928	5161	11990	1	0
1	78	G07	7000_5T21	11929	2316	5575	1	0
1	78	G07	7000_5T21	11930	3357	11344	1	0
1	78	G07	7000_5T21	11931	5066	11907	1	0
1	78	G07	7000_5T21	11932	967	12277	1	0
1	78	G07	7000_5T21	11933	971	8818	1	0
1	78	G07	7000_5T21	11934	6453	8908	1	0
1	78	G07	7000_5T21	11935	5355	10010	1	0
1	78	G07	7000_5T21	11936	2355	5887	1	0
1	78	G07	7000_5T21	11937	6063	9226	1	0
1	78	G07	7000_5T21	11938	6273	17738	1	0
1	78	G07	7000_5T21	11939	3708	3350	1	0
1	78	G07	7000_5T21	11940	2081	11940	1	0
1	78	G07	7000_5T21	11941	1075	11602	1	0
1	78	G07	7000_5T21	11942	3733	12415	1	0
1	78	G07	7000_5T21	11943	3425	14080	1	0
1	78	G07	7000_5T21	11944	2292	8918	1	0
1	78	G07	7000_5T21	11945	3521	8795	1	0
1	78	G07	7000_5T21	11946	3470	11397	1	0
1	78	G07	7000_5T21	11947	6139	11860	1	0
1	78	G07	7000_5T21	11948	4842	10515	1	0
1	78	G07	7000_5T21	11949	2110	8609	1	0
1	78	G07	7000_5T21	11950	4994	11641	1	0
1	78	G07	7000_5T21	11951	4569	14644	1	0
1	78	G07	7000_5T21	11952	2169	5649	1	0
1	78	G07	7000_5T21	11953	3642	6318	1	0
1	78	G07	7000_5T21	11954	4804	8790	1	0
1	78	G07	7000_5T21	11955	3440	6055	1	0
1	78	G07	7000_5T21	11956	6280	9407	1	0
1	78	G07	7000_5T21	11957	5068	12192	1	0
1	78	G07	7000_5T21	11958	1131	6249	1	0
1	78	G07	7000_5T21	11959	5926	6140	1	0
1	78	G07	7000_5T21	11960	916	14577	1	0
1	78	G07	7000_5T21	11961	4004	14525	1	0
1	78	G07	7000_5T21	11962	3605	6741	1	0
1	78	G07	7000_5T21	11963	3425	8993	1	0
1	78	G07	7000_5T21	11964	3261	11688	1	0
1	78	G07	7000_5T21	11965	3617	11591	1	0
1	78	G07	7000_5T21	11966	4797	11567	1	0
1	78	G07	7000_5T21	11967	5066	14681	1	0
1	78	G07	7000_5T21	11968	4895	12301	1	0
1	78	G07	7000_5T21	11969	3523	6382	1	0
1	78	G07	7000_5T21	11970	4603	8550	1	0
1	78	G07	7000_5T21	11971	5026	9030	1	0
1	78	G07	7000_5T21	11972	5972	17007	1	0
1	78	G07	7000_5T21	11973	3600	12141	1	0
1	78	G07	7000_5T21	11974	3536	11789	1	0
1	78	G07	7000_5T21	11975	3635	6602	1	0
1	78	G07	7000_5T21	11976	3179	6400	1	0
1	78	G07	7000_5T21	11977	3785	6335	1	0
1	78	G07	7000_5T21	11978	3429	5925	1	0
1	78	G07	7000_5T21	11979	2247	9306	1	0
1	78	G07	7000_5T21	11980	4702	13700	1	0
1	78	G07	7000_5T21	11981	4832	14849	1	0
1	78	G07	7000_5T21	11982	4466	9376	1	0
1	78	G07	7000_5T21	11983	4829	8996	1	0
1	78	G07	7000_5T21	11984	2357	9805	1	0
1	78	G07	7000_5T21	11985	6165	9654	1	0
1	78	G07	7000_5T21	11986	972	9050	1	0
1	78	G07	7000_5T21	11987	3762	14188	1	0
1	78	G07	7000_5T21	11988	3995	8133	1	0
1	78	G07	7000_5T21	11989	4848	11473	1	0
1	78	G07	7000_5T21	11990	4843	14402	1	0
1	78	G07	7000_5T21	11991	2095	11491	1	0
1	78	G07	7000_5T21	11992	2249	11162	1	0
1	78	G07	7000_5T21	11993	7436	11633	1	0
1	78	G07	7000_5T21	11994	4941	14204	1	0
1	78	G07	7000_5T21	11995	5074	11285	1	0
1	78	G07	7000_5T21	11996	4714	14567	1	0
1	78	G07	7000_5T21	11997	1017	10270	1	0
1	78	G07	7000_5T21	11998	3632	8864	1	0
1	78	G07	7000_5T21	11999	3619	11919	1	0
1	78	G07	7000_5T21	12000	5440	5967	1	0
1	78	G07	7000_5T21	12001	3645	9150	1	0
1	78	G07	7000_5T21	12002	3556	14071	1	0
1	78	G07	7000_5T21	12003	2348	9084	1	0
1	78	G07	7000_5T21	12004	6081	9209	1	0
1	78	G07	7000_5T21	12005	2387	6160	1	0
1	78	G07	7000_5T21	12006	3531	19605	1	0
1	78	G07	7000_5T21	12007	942	13786	1	0
1	78	G07	7000_5T21	12008	3574	6555	1	0
1	78	G07	7000_5T21	12009	3451	10664	1	0
1	78	G07	7000_5T21	12010	4905	11898	1	0
1	78	G07	7000_5T21	12011	2122	9135	1	0
1	78	G07	7000_5T21	12012	3706	11185	1	0
1	78	G07	7000_5T21	12013	3438	6169	1	0
1	78	G07	7000_5T21	12014	4934	11605	1	0
1	78	G07	7000_5T21	12015	6818	8944	1	0
1	78	G07	7000_5T21	12016	2229	11834	1	0
1	78	G07	7000_5T21	12017	3005	6047	1	0
1	78	G07	7000_5T21	12018	2303	8812	1	0
1	78	G07	7000_5T21	12019	976	20212	1	0
1	78	G07	7000_5T21	12020	2629	9620	1	0
1	78	G07	7000_5T21	12021	4975	11974	1	0
1	78	G07	7000_5T21	12022	7361	10599	1	0
1	78	G07	7000_5T21	12023	3139	11858	1	0
1	78	G07	7000_5T21	12024	2255	14214	1	0
1	78	G07	7000_5T21	12025	2374	11102	1	0
1	78	G07	7000_5T21	12026	973	13979	1	0
1	78	G07	7000_5T21	12027	2406	17167	1	0
1	78	G07	7000_5T21	12028	2444	11854	1	0
1	78	G07	7000_5T21	12029	3070	11626	1	0
1	78	G07	7000_5T21	12030	2300	20245	1	0
1	78	G07	7000_5T21	12031	3628	6187	1	0
1	78	G07	7000_5T21	12032	5046	9070	1	0
1	78	G07	7000_5T21	12033	6326	14498	1	0
1	78	G07	7000_5T21	12034	6465	9317	1	0
1	78	G07	7000_5T21	12035	2028	8566	1	0
1	78	G07	7000_5T21	12036	5081	3619	1	0
1	78	G07	7000_5T21	12037	4905	11865	1	0
1	78	G07	7000_5T21	12038	2291	14042	1	0
1	78	G07	7000_5T21	12039	3778	14764	1	0
1	78	G07	7000_5T21	12040	4649	13669	1	0
1	78	G07	7000_5T21	12041	2188	5991	1	0
1	78	G07	7000_5T21	12042	3596	9628	1	0
1	78	G07	7000_5T21	12043	3290	8411	1	0
1	78	G07	7000_5T21	12044	4715	8726	1	0
1	78	G07	7000_5T21	12045	914	14291	1	0
1	78	G07	7000_5T21	12046	7107	13511	1	0
1	78	G07	7000_5T21	12047	6055	14050	1	0
1	78	G07	7000_5T21	12048	3453	11164	1	0
1	78	G07	7000_5T21	12049	6178	8733	1	0
1	78	G07	7000_5T21	12050	2357	5811	1	0
1	78	G07	7000_5T21	12051	4906	12167	1	0
1	78	G07	7000_5T21	12052	6505	11237	1	0
1	78	G07	7000_5T21	12053	4906	11395	1	0
1	78	G07	7000_5T21	12054	3757	14585	1	0
1	78	G07	7000_5T21	12055	3425	8945	1	0
1	78	G07	7000_5T21	12056	3743	14821	1	0
1	78	G07	7000_5T21	12057	2264	17267	1	0
1	78	G07	7000_5T21	12058	5181	11929	1	0
1	78	G07	7000_5T21	12059	7642	13832	1	0
1	78	G07	7000_5T21	12060	3836	6306	1	0
1	78	G07	7000_5T21	12061	6189	6073	1	0
1	78	G07	7000_5T21	12062	1038	10709	1	0
1	78	G07	7000_5T21	12063	3625	8713	1	0
1	78	G07	7000_5T21	12064	6010	11682	1	0
1	78	G07	7000_5T21	12065	5008	6173	1	0
1	78	G07	7000_5T21	12066	4958	16352	1	0
1	78	G07	7000_5T21	12067	5685	16755	1	0
1	78	G07	7000_5T21	12068	2306	6989	1	0
1	78	G07	7000_5T21	12069	3600	15338	1	0
1	78	G07	7000_5T21	12070	2334	8833	1	0
1	78	G07	7000_5T21	12071	2389	9008	1	0
1	78	G07	7000_5T21	12072	991	7348	1	0
1	78	G07	7000_5T21	12073	4959	8877	1	0
1	78	G07	7000_5T21	12074	6180	14168	1	0
1	78	G07	7000_5T21	12075	4596	5902	1	0
1	78	G07	7000_5T21	12076	2308	11523	1	0
1	78	G07	7000_5T21	12077	2306	14374	1	0
1	78	G07	7000_5T21	12078	4818	3188	1	0
1	78	G07	7000_5T21	12079	3429	15130	1	0
1	78	G07	7000_5T21	12080	2213	5948	1	0
1	78	G07	7000_5T21	12081	972	8331	1	0
1	78	G07	7000_5T21	12082	2243	16788	1	0
1	78	G07	7000_5T21	12083	3628	13869	1	0
1	78	G07	7000_5T21	12084	2200	11917	1	0
1	78	G07	7000_5T21	12085	4673	15030	1	0
1	78	G07	7000_5T21	12086	3470	12189	1	0
1	78	G07	7000_5T21	12087	6029	14246	1	0
1	78	G07	7000_5T21	12088	4762	9478	1	0
1	78	G07	7000_5T21	12089	7479	8789	1	0
1	78	G07	7000_5T21	12090	4784	11249	1	0
1	78	G07	7000_5T21	12091	3245	14729	1	0
1	78	G07	7000_5T21	12092	1018	11167	1	0
1	78	G07	7000_5T21	12093	2525	14661	1	0
1	78	G07	7000_5T21	12094	3677	7186	1	0
1	78	G07	7000_5T21	12095	3426	14323	1	0
1	78	G07	7000_5T21	12096	2278	12034	1	0
1	78	G07	7000_5T21	12097	3623	11733	0	0
1	78	G07	7000_5T21	12098	6438	4198	1	0
1	78	G07	7000_5T21	12099	3496	5808	1	0
1	78	G07	7000_5T21	12100	2265	6035	1	0
1	78	G07	7000_5T21	12101	9030	8600	1	0
1	78	G07	7000_5T21	12102	2327	11423	1	0
1	78	G07	7000_5T21	12103	6242	6032	1	0
1	78	G07	7000_5T21	12104	4561	14439	1	0
1	78	G07	7000_5T21	12105	3552	16410	1	0
1	78	G07	7000_5T21	12106	2385	3804	1	0
1	78	G07	7000_5T21	12107	6280	19784	1	0
1	78	G07	7000_5T21	12108	7432	9042	1	0
1	78	G07	7000_5T21	12109	4873	6796	1	0
1	78	G07	7000_5T21	12110	3531	15663	1	0
1	78	G07	7000_5T21	12111	4453	11406	1	0
1	78	G07	7000_5T21	12112	925	15415	1	0
1	78	G07	7000_5T21	12113	2310	12114	1	0
1	78	G07	7000_5T21	12114	4737	3942	1	0
1	78	G07	7000_5T21	12115	934	17119	1	0
1	78	G07	7000_5T21	12116	869	11498	1	0
1	78	G07	7000_5T21	12117	3635	14669	1	0
1	78	G07	7000_5T21	12118	5245	9513	1	0
1	78	G07	7000_5T21	12119	6060	9067	1	0
1	78	G07	7000_5T21	12120	5924	11156	1	0
1	78	G07	7000_5T21	12121	6353	8705	1	0
1	78	G07	7000_5T21	12122	2288	14117	1	0
1	78	G07	7000_5T21	12123	6229	8628	1	0
1	78	G07	7000_5T21	12124	3826	7949	1	0
1	78	G07	7000_5T21	12125	4773	5982	1	0
1	78	G07	7000_5T21	12126	1098	9297	1	0
1	78	G07	7000_5T21	12127	3675	8884	1	0
1	78	G07	7000_5T21	12128	6305	8233	1	0
1	78	G07	7000_5T21	12129	2339	9140	1	0
1	78	G07	7000_5T21	12130	4895	11265	1	0
1	78	G07	7000_5T21	12131	3330	10031	1	0
1	78	G07	7000_5T21	12132	991	8870	1	0
1	78	G07	7000_5T21	12133	2263	6929	1	0
1	78	G07	7000_5T21	12134	4881	14272	1	0
1	78	G07	7000_5T21	12135	3595	11958	1	0
1	78	G07	7000_5T21	12136	2331	11933	1	0
1	78	G07	7000_5T21	12137	4589	6445	1	0
1	78	G07	7000_5T21	12138	3756	11688	1	0
1	78	G07	7000_5T21	12139	2303	11494	1	0
1	78	G07	7000_5T21	12140	4953	8513	1	0
1	78	G07	7000_5T21	12141	4883	17037	1	0
1	78	G07	7000_5T21	12142	6183	8910	1	0
1	78	G07	7000_5T21	12143	3575	14027	1	0
1	78	G07	7000_5T21	12144	1103	11184	1	0
1	78	G07	7000_5T21	12145	5000	12506	1	0
1	78	G07	7000_5T21	12146	4894	18941	1	0
1	78	G07	7000_5T21	12147	3459	8812	1	0
1	78	G07	7000_5T21	12148	7251	11221	1	0
1	78	G07	7000_5T21	12149	3620	6183	1	0
1	78	G07	7000_5T21	12150	3514	15134	1	0
1	78	G07	7000_5T21	12151	2397	11419	1	0
1	78	G07	7000_5T21	12152	2252	14231	1	0
1	78	G07	7000_5T21	12153	1016	11244	1	0
1	78	G07	7000_5T21	12154	1001	9632	1	0
1	78	G07	7000_5T21	12155	6214	5985	1	0
1	78	G07	7000_5T21	12156	2102	11190	1	0
1	78	G07	7000_5T21	12157	5266	11689	0	0
1	78	G07	7000_5T21	12158	4881	13877	1	0
1	78	G07	7000_5T21	12159	2444	11430	1	0
1	78	G07	7000_5T21	12160	3462	9258	1	0
1	78	G07	7000_5T21	12161	6161	13879	1	0
1	78	G07	7000_5T21	12162	4614	8781	1	0
1	78	G07	7000_5T21	12163	5945	11458	1	0
1	78	G07	7000_5T21	12164	3723	17366	1	0
1	78	G07	7000_5T21	12165	2356	14642	1	0
1	78	G07	7000_5T21	12166	2285	16933	1	0
1	78	G07	7000_5T21	12167	1232	3425	1	0
1	78	G07	7000_5T21	12168	3582	6813	1	0
1	78	G07	7000_5T21	12169	5131	9760	1	0
1	78	G07	7000_5T21	12170	4698	9066	1	0
1	78	G07	7000_5T21	12171	9087	12592	1	0
1	78	G07	7000_5T21	12172	2294	11779	1	0
1	78	G07	7000_5T21	12173	6053	11278	1	0
1	78	G07	7000_5T21	12174	7566	9208	1	0
1	78	G07	7000_5T21	12175	4992	11845	1	0
1	78	G07	7000_5T21	12176	7729	6513	1	0
1	78	G07	7000_5T21	12177	4847	11628	1	0
1	78	G07	7000_5T21	12178	3715	14263	1	0
1	78	G07	7000_5T21	12179	3761	8481	1	0
1	78	G07	7000_5T21	12180	5009	11541	1	0
1	78	G07	7000_5T21	12181	5151	12540	1	0
1	78	G07	7000_5T21	12182	3798	6127	1	0
1	78	G07	7000_5T21	12183	3294	11538	1	0
1	78	G07	7000_5T21	12184	7186	13371	1	0
1	78	G07	7000_5T21	12185	4909	9766	1	0
1	78	G07	7000_5T21	12186	2394	11608	1	0
1	78	G07	7000_5T21	12187	2260	5770	1	0
1	78	G07	7000_5T21	12188	6020	8955	1	0
1	78	G07	7000_5T21	12189	2423	8642	1	0
1	78	G07	7000_5T21	12190	5017	14224	1	0
1	78	G07	7000_5T21	12191	2341	14364	1	0
1	78	G07	7000_5T21	12192	4817	11662	1	0
1	78	G07	7000_5T21	12193	2621	19262	1	0
1	78	G07	7000_5T21	12194	4761	6426	1	0
1	78	G07	7000_5T21	12195	2336	8500	1	0
1	78	G07	7000_5T21	12196	2819	6120	1	0
1	78	G07	7000_5T21	12197	6217	6331	1	0
1	78	G07	7000_5T21	12198	6280	14973	1	0
1	78	G07	7000_5T21	12199	7188	11797	1	0
1	78	G07	7000_5T21	12200	4863	8658	1	0
1	78	G07	7000_5T21	12201	2384	9366	1	0
1	78	G07	7000_5T21	12202	973	8837	1	0
1	78	G07	7000_5T21	12203	5097	12269	1	0
1	78	G07	7000_5T21	12204	2232	14912	1	0
1	78	G07	7000_5T21	12205	2361	6367	1	0
1	78	G07	7000_5T21	12206	3562	3544	1	0
1	78	G07	7000_5T21	12207	2307	13946	1	0
1	78	G07	7000_5T21	12208	4681	16313	0	0
1	78	G07	7000_5T21	12209	3618	15029	1	0
1	78	G07	7000_5T21	12210	2394	11117	1	0
1	78	G07	7000_5T21	12211	4676	11986	1	0
1	78	G07	7000_5T21	12212	6166	11697	1	0
1	78	G07	7000_5T21	12213	4936	9257	1	0
1	78	G07	7000_5T21	12214	3216	11770	1	0
1	78	G07	7000_5T21	12215	2178	17046	1	0
1	78	G07	7000_5T21	12216	3600	6388	1	0
1	78	G07	7000_5T21	12217	2328	8489	1	0
1	78	G07	7000_5T21	12218	3608	16272	1	0
1	78	G07	7000_5T21	12219	6305	6461	1	0
1	78	G07	7000_5T21	12220	6260	12369	1	0
1	78	G07	7000_5T21	12221	2289	9161	1	0
1	78	G07	7000_5T21	12222	1016	6142	1	0
1	78	G07	7000_5T21	12223	2319	17357	1	0
1	78	G07	7000_5T21	12224	5042	14626	1	0
1	78	G07	7000_5T21	12225	2165	7537	1	0
1	78	G07	7000_5T21	12226	3573	11667	1	0
1	78	G07	7000_5T21	12227	1051	11852	1	0
1	78	G07	7000_5T21	12228	4709	3763	1	0
1	78	G07	7000_5T21	12229	6076	11615	1	0
1	78	G07	7000_5T21	12230	2160	10710	1	0
1	78	G07	7000_5T21	12231	6374	9475	1	0
1	78	G07	7000_5T21	12232	3422	11782	1	0
1	78	G07	7000_5T21	12233	4900	9183	1	0
1	78	G07	7000_5T21	12234	2402	14646	1	0
1	78	G07	7000_5T21	12235	7412	9069	1	0
1	78	G07	7000_5T21	12236	3409	6141	1	0
1	78	G07	7000_5T21	12237	3588	11745	1	0
1	78	G07	7000_5T21	12238	6280	22725	1	0
1	78	G07	7000_5T21	12239	992	14054	1	0
1	78	G07	7000_5T21	12240	4919	8803	1	0
1	78	G07	7000_5T21	12241	4898	16945	1	0
1	78	G07	7000_5T21	12242	4703	9029	1	0
1	78	G07	7000_5T21	12243	4875	6294	1	0
1	78	G07	7000_5T21	12244	2231	8625	1	0
1	78	G07	7000_5T21	12245	2310	6500	1	0
1	78	G07	7000_5T21	12246	7406	11959	1	0
1	78	G07	7000_5T21	12247	1012	8564	1	0
1	78	G07	7000_5T21	12248	3525	12407	1	0
1	78	G07	7000_5T21	12249	3738	8589	1	0
1	78	G07	7000_5T21	12250	6248	11187	1	0
1	78	G07	7000_5T21	12251	5022	8776	1	0
1	78	G07	7000_5T21	12252	4789	16084	1	0
1	78	G07	7000_5T21	12253	6276	8778	1	0
1	78	G07	7000_5T21	12254	4899	6468	1	0
1	78	G07	7000_5T21	12255	4926	14114	1	0
1	78	G07	7000_5T21	12256	6109	3202	1	0
1	78	G07	7000_5T21	12257	6108	6403	1	0
1	78	G07	7000_5T21	12258	3645	11160	1	0
1	78	G07	7000_5T21	12259	3368	9216	1	0
1	78	G07	7000_5T21	12260	1839	3360	1	0
1	78	G07	7000_5T21	12261	6004	11097	1	0
1	78	G07	7000_5T21	12262	7448	12000	1	0
1	78	G07	7000_5T21	12263	4858	6241	1	0
1	78	G07	7000_5T21	12264	1025	13824	1	0
1	78	G07	7000_5T21	12265	1022	6827	1	0
1	78	G07	7000_5T21	12266	2253	3492	1	0
1	78	G07	7000_5T21	12267	4856	11979	1	0
1	78	G07	7000_5T21	12268	4891	16509	1	0
1	78	G07	7000_5T21	12269	3530	10870	1	0
1	78	G07	7000_5T21	12270	3621	11871	1	0
1	78	G07	7000_5T21	12271	4605	16192	1	0
1	78	G07	7000_5T21	12272	3419	8991	1	0
1	78	G07	7000_5T21	12273	6380	17571	1	0
1	78	G07	7000_5T21	12274	7561	11600	1	0
1	78	G07	7000_5T21	12275	3182	8708	1	0
1	78	G07	7000_5T21	12276	2031	6307	1	0
1	78	G07	7000_5T21	12277	4846	3383	1	0
1	78	G07	7000_5T21	12278	6541	8231	1	0
1	78	G07	7000_5T21	12279	8625	6513	1	0
1	78	G07	7000_5T21	12280	5179	6836	1	0
1	78	G07	7000_5T21	12281	3631	12052	1	0
1	78	G07	7000_5T21	12282	7329	6225	1	0
1	78	G07	7000_5T21	12283	4434	3520	1	0
1	78	G07	7000_5T21	12284	3331	12311	1	0
1	78	G07	7000_5T21	12285	6119	9275	1	0
1	78	G07	7000_5T21	12286	6311	9112	1	0
1	78	G07	7000_5T21	12287	3345	6253	1	0
1	78	G07	7000_5T21	12288	3548	9072	1	0
1	78	G07	7000_5T21	12289	4715	11849	1	0
1	78	G07	7000_5T21	12290	2465	11949	1	0
1	78	G07	7000_5T21	12291	4952	10024	1	0
1	78	G07	7000_5T21	12292	6056	11654	1	0
1	78	G07	7000_5T21	12293	3376	9517	1	0
1	78	G07	7000_5T21	12294	4866	10719	0	0
1	78	G07	7000_5T21	12295	2096	6167	1	0
1	78	G07	7000_5T21	12296	6483	11575	1	0
1	78	G07	7000_5T21	12297	3852	14719	1	0
1	78	G07	7000_5T21	12298	2235	9067	1	0
1	78	G07	7000_5T21	12299	3772	9588	1	0
1	78	G07	7000_5T21	12300	4941	9158	1	0
1	78	G07	7000_5T21	12301	6944	16175	0	0
1	78	G07	7000_5T21	12302	2250	8645	1	0
1	78	G07	7000_5T21	12303	8544	12103	1	0
1	78	G07	7000_5T21	12304	4599	9519	1	0
1	78	G07	7000_5T21	12305	4777	3567	1	0
1	78	G07	7000_5T21	12306	1035	11899	1	0
1	78	G07	7000_5T21	12307	4526	9164	1	0
1	78	G07	7000_5T21	12308	6574	11898	1	0
1	78	G07	7000_5T21	12309	1013	16910	1	0
1	78	G07	7000_5T21	12310	3904	11953	1	0
1	78	G07	7000_5T21	12311	7618	6321	1	0
1	78	G07	7000_5T21	12312	3509	6579	1	0
1	78	G07	7000_5T21	12313	6413	6267	1	0
1	78	G07	7000_5T21	12314	3793	8692	1	0
1	78	G07	7000_5T21	12315	3874	11484	1	0
1	78	G07	7000_5T21	12316	2406	9037	1	0
1	78	G07	7000_5T21	12317	5255	8621	1	0
1	78	G07	7000_5T21	12318	3686	11068	1	0
1	78	G07	7000_5T21	12319	997	8481	1	0
1	78	G07	7000_5T21	12320	6449	11968	1	0
1	78	G07	7000_5T21	12321	5973	9235	1	0
1	78	G07	7000_5T21	12322	2324	8944	1	0
1	78	G07	7000_5T21	12323	4866	8583	1	0
1	78	G07	7000_5T21	12324	3944	11001	1	0
1	78	G07	7000_5T21	12325	3392	6179	1	0
1	78	G07	7000_5T21	12326	1033	6318	1	0
1	78	G07	7000_5T21	12327	3526	11721	1	0
1	78	G07	7000_5T21	12328	4836	9032	1	0
1	78	G07	7000_5T21	12329	974	14838	1	0
1	78	G07	7000_5T21	12330	2429	11896	1	0
1	78	G07	7000_5T21	12331	6331	6736	1	0
1	78	G07	7000_5T21	12332	999	14665	1	0
1	78	G07	7000_5T21	12333	1025	6461	1	0
1	78	G07	7000_5T21	12334	3893	12631	1	0
1	78	G07	7000_5T21	12335	3717	8637	1	0
1	78	G07	7000_5T21	12336	5954	5965	1	0
1	78	G07	7000_5T21	12337	6170	17356	1	0
1	78	G07	7000_5T21	12338	4826	11657	1	0
1	78	G07	7000_5T21	12339	3428	14885	1	0
1	78	G07	7000_5T21	12340	3686	8086	1	0
1	78	G07	7000_5T21	12341	1035	6198	1	0
1	78	G07	7000_5T21	12342	3767	9381	1	0
1	78	G07	7000_5T21	12343	2314	18811	1	0
1	78	G07	7000_5T21	12344	4924	8778	1	0
1	78	G07	7000_5T21	12345	2462	9032	1	0
1	78	G07	7000_5T21	12346	5057	14634	1	0
1	78	G07	7000_5T21	12347	7878	9426	1	0
1	78	G07	7000_5T21	12348	2493	5925	1	0
1	78	G07	7000_5T21	12349	3741	12092	1	0
1	78	G07	7000_5T21	12350	4858	8892	1	0
1	78	G07	7000_5T21	12351	3885	11616	1	0
1	78	G07	7000_5T21	12352	3646	12032	1	0
1	78	G07	7000_5T21	12353	3713	11832	1	0
1	78	G07	7000_5T21	12354	2390	15545	1	0
1	78	G07	7000_5T21	12355	3725	11885	1	0
1	78	G07	7000_5T21	12356	2296	3616	1	0
1	78	G07	7000_5T21	12357	3694	3657	1	0
1	78	G07	7000_5T21	12358	3437	8237	1	0
1	78	G07	7000_5T21	12359	2353	14797	1	0
1	78	G07	7000_5T21	12360	3241	8436	1	0
1	78	G07	7000_5T21	12361	3080	11641	1	0
1	78	G07	7000_5T21	12362	2312	14342	1	0
1	78	G07	7000_5T21	12363	4716	11809	1	0
1	78	G07	7000_5T21	12364	5164	14249	1	0
1	78	G07	7000_5T21	12365	6311	9226	1	0
1	78	G07	7000_5T21	12366	4944	15885	1	0
1	78	G07	7000_5T21	12367	8653	3438	1	0
1	78	G07	7000_5T21	12368	5188	11931	1	0
1	78	G07	7000_5T21	12369	4833	9250	1	0
1	78	G07	7000_5T21	12370	4858	9050	1	0
1	78	G07	7000_5T21	12371	3659	8993	1	0
1	78	G07	7000_5T21	12372	2332	17012	1	0
1	78	G07	7000_5T21	12373	3629	9042	1	0
1	78	G07	7000_5T21	12374	7593	16665	1	0
1	78	G07	7000_5T21	12375	3404	13852	1	0
1	78	G07	7000_5T21	12376	2232	8698	1	0
1	78	G07	7000_5T21	12377	2262	11517	1	0
1	78	G07	7000_5T21	12378	3259	5916	1	0
1	78	G07	7000_5T21	12379	3870	6091	1	0
1	78	G07	7000_5T21	12380	1106	13973	1	0
1	78	G07	7000_5T21	12381	2328	11387	1	0
1	78	G07	7000_5T21	12382	6145	9167	1	0
1	78	G07	7000_5T21	12383	5129	17143	1	0
1	78	G07	7000_5T21	12384	3449	5988	1	0
1	78	G07	7000_5T21	12385	4722	9044	1	0
1	78	G07	7000_5T21	12386	3204	6197	1	0
1	78	G07	7000_5T21	12387	970	11433	1	0
1	78	G07	7000_5T21	12388	4729	11453	1	0
1	78	G07	7000_5T21	12389	2337	14195	1	0
1	78	G07	7000_5T21	12390	6107	6099	1	0
1	78	G07	7000_5T21	12391	2261	8947	1	0
1	78	G07	7000_5T21	12392	961	11474	1	0
1	78	G07	7000_5T21	12393	2542	11586	1	0
1	78	G07	7000_5T21	12394	4832	8621	1	0
1	78	G07	7000_5T21	12395	2154	6291	1	0
1	78	G07	7000_5T21	12396	1143	8853	1	0
1	78	G07	7000_5T21	12397	2381	11444	1	0
1	78	G07	7000_5T21	12398	2260	14226	1	0
1	78	G07	7000_5T21	12399	4978	8774	1	0
1	78	G07	7000_5T21	12400	3803	13159	1	0
1	78	G07	7000_5T21	12401	4627	6374	1	0
1	78	G07	7000_5T21	12402	4970	12484	1	0
1	78	G07	7000_5T21	12403	7642	3456	1	0
1	78	G07	7000_5T21	12404	5435	10102	1	0
1	78	G07	7000_5T21	12405	7362	7356	1	0
1	78	G07	7000_5T21	12406	4920	11489	1	0
1	78	G07	7000_5T21	12407	3716	11997	1	0
1	78	G07	7000_5T21	12408	6218	6638	1	0
1	78	G07	7000_5T21	12409	5070	6454	1	0
1	78	G07	7000_5T21	12410	5933	17181	1	0
1	78	G07	7000_5T21	12411	2422	15482	1	0
1	78	G07	7000_5T21	12412	3555	3716	1	0
1	78	G07	7000_5T21	12413	3671	8914	1	0
1	78	G07	7000_5T21	12414	3320	11498	1	0
1	78	G07	7000_5T21	12415	3493	6204	1	0
1	78	G07	7000_5T21	12416	4718	12859	1	0
1	78	G07	7000_5T21	12417	2273	11946	1	0
1	78	G07	7000_5T21	12418	4833	9505	1	0
1	78	G07	7000_5T21	12419	3629	6731	1	0
1	78	G07	7000_5T21	12420	4910	5906	1	0
1	78	G07	7000_5T21	12421	4880	6651	1	0
1	78	G07	7000_5T21	12422	7210	8775	1	0
1	78	G07	7000_5T21	12423	2297	8804	1	0
1	78	G07	7000_5T21	12424	6391	10299	1	0
1	78	G07	7000_5T21	12425	3561	11581	1	0
1	78	G07	7000_5T21	12426	6535	16942	1	0
1	78	G07	7000_5T21	12427	6322	6043	1	0
1	78	G07	7000_5T21	12428	2240	8924	1	0
1	78	G07	7000_5T21	12429	4785	9819	0	0
1	78	G07	7000_5T21	12430	6524	12173	1	0
1	78	G07	7000_5T21	12431	1068	3167	1	0
1	78	G07	7000_5T21	12432	3416	11382	1	0
1	78	G07	7000_5T21	12433	2327	3932	1	0
1	78	G07	7000_5T21	12434	6010	8882	1	0
1	78	G07	7000_5T21	12435	2347	8736	1	0
1	78	G07	7000_5T21	12436	5190	8822	1	0
1	78	G07	7000_5T21	12437	3617	14221	1	0
1	78	G07	7000_5T21	12438	4766	9569	1	0
1	78	G07	7000_5T21	12439	5971	11650	1	0
1	78	G07	7000_5T21	12440	4696	3368	1	0
1	78	G07	7000_5T21	12441	3636	14896	1	0
1	78	G07	7000_5T21	12442	5016	17332	1	0
1	78	G07	7000_5T21	12443	3438	14539	1	0
1	78	G07	7000_5T21	12444	7662	14777	1	0
1	78	G07	7000_5T21	12445	5134	11696	1	0
1	78	G07	7000_5T21	12446	4941	14153	1	0
1	78	G07	7000_5T21	12447	6263	9879	1	0
1	78	G07	7000_5T21	12448	2303	14541	1	0
1	78	G07	7000_5T21	12449	1011	9101	1	0
1	78	G07	7000_5T21	12450	3639	8539	1	0
1	78	G07	7000_5T21	12451	4962	6849	1	0
1	78	G07	7000_5T21	12452	3635	9011	1	0
1	78	G07	7000_5T21	12453	2051	5860	1	0
1	78	G07	7000_5T21	12454	2365	11583	1	0
1	78	G07	7000_5T21	12455	3466	16676	1	0
1	78	G07	7000_5T21	12456	2375	6445	1	0
1	78	G07	7000_5T21	12457	3505	9960	1	0
1	78	G07	7000_5T21	12458	5915	11573	1	0
1	78	G07	7000_5T21	12459	6666	9838	1	0
1	78	G07	7000_5T21	12460	3703	11613	1	0
1	78	G07	7000_5T21	12461	6278	13661	1	0
1	78	G07	7000_5T21	12462	1120	3362	1	0
1	78	G07	7000_5T21	12463	4762	8801	1	0
1	78	G07	7000_5T21	12464	1037	8885	1	0
1	78	G07	7000_5T21	12465	8887	6591	1	0
1	78	G07	7000_5T21	12466	4874	9100	1	0
1	78	G07	7000_5T21	12467	5878	5852	1	0
1	78	G07	7000_5T21	12468	4874	3656	1	0
1	78	G07	7000_5T21	12469	4853	8941	1	0
1	78	G07	7000_5T21	12470	4716	9237	1	0
1	78	G07	7000_5T21	12471	5991	6809	1	0
1	78	G07	7000_5T21	12472	4769	5736	1	0
1	78	G07	7000_5T21	12473	6411	12517	1	0
1	78	G07	7000_5T21	12474	6370	14981	1	0
1	78	G07	7000_5T21	12475	4832	11214	1	0
1	78	G07	7000_5T21	12476	8074	6646	1	0
1	78	G07	7000_5T21	12477	3553	9429	1	0
1	78	G07	7000_5T21	12478	2136	8992	1	0
1	78	G07	7000_5T21	12479	6381	8508	1	0
1	78	G07	7000_5T21	12480	2358	16859	1	0
1	78	G07	7000_5T21	12481	3665	11448	1	0
1	78	G07	7000_5T21	12482	3730	11557	1	0
1	78	G07	7000_5T21	12483	5046	11392	1	0
1	78	G07	7000_5T21	12484	3470	6458	1	0
1	78	G07	7000_5T21	12485	6024	3046	1	0
1	78	G07	7000_5T21	12486	6230	6406	1	0
1	78	G07	7000_5T21	12487	2261	17328	1	0
1	78	G07	7000_5T21	12488	6259	8976	1	0
1	78	G07	7000_5T21	12489	6209	6565	1	0
1	78	G07	7000_5T21	12490	3596	17008	1	0
1	78	G07	7000_5T21	12491	3587	14974	1	0
1	78	G07	7000_5T21	12492	3698	8639	1	0
1	78	G07	7000_5T21	12493	5869	11437	1	0
1	78	G07	7000_5T21	12494	2353	14493	1	0
1	78	G07	7000_5T21	12495	2301	6376	1	0
1	78	G07	7000_5T21	12496	1053	8477	1	0
1	78	G07	7000_5T21	12497	2102	11983	1	0
1	78	G07	7000_5T21	12498	3442	11515	1	0
1	78	G07	7000_5T21	12499	4856	11464	1	0
1	78	G07	7000_5T21	12500	5096	16826	1	0
1	78	G07	7000_5T21	12501	6274	9711	1	0
1	78	G07	7000_5T21	12502	2655	17025	1	0
1	78	G07	7000_5T21	12503	7528	8043	1	0
1	78	G07	7000_5T21	12504	6267	8589	1	0
1	78	G07	7000_5T21	12505	4740	11742	1	0
1	78	G07	7000_5T21	12506	3284	6351	1	0
1	78	G07	7000_5T21	12507	7449	8601	1	0
1	78	G07	7000_5T21	12508	1030	14066	1	0
1	78	G07	7000_5T21	12509	3236	6188	1	0
1	78	G07	7000_5T21	12510	7564	12101	1	0
1	78	G07	7000_5T21	12511	2295	8637	1	0
1	78	G07	7000_5T21	12512	7562	8307	1	0
1	78	G07	7000_5T21	12513	4879	9046	1	0
1	78	G07	7000_5T21	12514	3559	12080	1	0
1	78	G07	7000_5T21	12515	3482	14351	1	0
1	78	G07	7000_5T21	12516	3567	11756	1	0
1	78	G07	7000_5T21	12517	5072	9298	1	0
1	78	G07	7000_5T21	12518	2303	14558	1	0
1	78	G07	7000_5T21	12519	986	10886	1	0
1	78	G07	7000_5T21	12520	5030	6447	1	0
1	78	G07	7000_5T21	12521	994	14418	1	0
1	78	G07	7000_5T21	12522	5000	10314	1	0
1	78	G07	7000_5T21	12523	6283	11392	1	0
1	78	G07	7000_5T21	12524	2370	11605	1	0
1	78	G07	7000_5T21	12525	4776	12148	1	0
1	78	G07	7000_5T21	12526	6245	6173	1	0
1	78	G07	7000_5T21	12527	3690	8464	1	0
1	78	G07	7000_5T21	12528	3590	6628	1	0
1	78	G07	7000_5T21	12529	4686	9009	1	0
1	78	G07	7000_5T21	12530	4963	3251	1	0
1	78	G07	7000_5T21	12531	2333	12003	1	0
1	78	G07	7000_5T21	12532	3297	11507	1	0
1	78	G07	7000_5T21	12533	6120	10797	1	0
1	78	G07	7000_5T21	12534	3078	14410	1	0
1	78	G07	7000_5T21	12535	7546	9382	1	0
1	78	G07	7000_5T21	12536	3478	14863	1	0
1	78	G07	7000_5T21	12537	2263	11269	1	0
1	78	G07	7000_5T21	12538	2192	3877	1	0
1	78	G07	7000_5T21	12539	2065	11731	1	0
1	78	G07	7000_5T21	12540	2313	14213	1	0
1	78	G07	7000_5T21	12541	936	16080	1	0
1	78	G07	7000_5T21	12542	3634	15568	1	0
1	78	G07	7000_5T21	12543	2329	14376	1	0
1	78	G07	7000_5T21	12544	2131	6107	1	0
1	78	G07	7000_5T21	12545	2487	6016	1	0
1	78	G07	7000_5T21	12546	2282	11838	1	0
1	78	G07	7000_5T21	12547	6225	16897	1	0
1	78	G07	7000_5T21	12548	2259	8853	1	0
1	78	G07	7000_5T21	12549	5055	9257	1	0
1	78	G07	7000_5T21	12550	5056	8993	1	0
1	78	G07	7000_5T21	12551	4829	8270	1	0
1	78	G07	7000_5T21	12552	3600	6026	1	0
1	78	G07	7000_5T21	12553	3667	9033	1	0
1	78	G07	7000_5T21	12554	3668	14565	1	0
1	78	G07	7000_5T21	12555	3514	15734	1	0
1	78	G07	7000_5T21	12556	2487	13692	1	0
1	78	G07	7000_5T21	12557	4643	11427	1	0
1	78	G07	7000_5T21	12558	3666	6591	1	0
1	78	G07	7000_5T21	12559	3632	8920	1	0
1	78	G07	7000_5T21	12560	5064	3428	1	0
1	78	G07	7000_5T21	12561	3593	9175	1	0
1	78	G07	7000_5T21	12562	3713	9657	1	0
1	78	G07	7000_5T21	12563	1009	9584	1	0
1	78	G07	7000_5T21	12564	3458	6127	1	0
1	78	G07	7000_5T21	12565	5961	14196	1	0
1	78	G07	7000_5T21	12566	4917	11572	1	0
1	78	G07	7000_5T21	12567	6263	9321	1	0
1	78	G07	7000_5T21	12568	3885	11600	1	0
1	78	G07	7000_5T21	12569	2323	17180	1	0
1	78	G07	7000_5T21	12570	4829	9001	1	0
1	78	G07	7000_5T21	12571	3759	12459	1	0
1	78	G07	7000_5T21	12572	2302	16476	1	0
1	78	G07	7000_5T21	12573	6040	8430	1	0
1	78	G07	7000_5T21	12574	6388	5844	1	0
1	78	G07	7000_5T21	12575	3470	11212	1	0
1	78	G07	7000_5T21	12576	5021	14710	1	0
1	78	G07	7000_5T21	12577	6401	11731	1	0
1	78	G07	7000_5T21	12578	3747	8351	1	0
1	78	G07	7000_5T21	12579	1471	12006	1	0
1	78	G07	7000_5T21	12580	10152	11105	1	0
1	78	G07	7000_5T21	12581	3624	6575	1	0
1	78	G07	7000_5T21	12582	2379	8968	1	0
1	78	G07	7000_5T21	12583	1042	10339	1	0
1	78	G07	7000_5T21	12584	6715	8448	1	0
1	78	G07	7000_5T21	12585	3313	3539	1	0
1	78	G07	7000_5T21	12586	1102	6216	1	0
1	78	G07	7000_5T21	12587	6191	6395	1	0
1	78	G07	7000_5T21	12588	2157	6178	1	0
1	78	G07	7000_5T21	12589	3532	11870	1	0
1	78	G07	7000_5T21	12590	3538	6838	1	0
1	78	G07	7000_5T21	12591	4988	14103	1	0
1	78	G07	7000_5T21	12592	2170	6016	1	0
1	78	G07	7000_5T21	12593	7551	11150	1	0
1	78	G07	7000_5T21	12594	3468	12229	1	0
1	78	G07	7000_5T21	12595	1042	12019	1	0
1	78	G07	7000_5T21	12596	4687	9250	1	0
1	78	G07	7000_5T21	12597	3721	11558	1	0
1	78	G07	7000_5T21	12598	6389	11879	1	0
1	78	G07	7000_5T21	12599	2120	6708	1	0
1	78	G07	7000_5T21	12600	958	11087	1	0
1	78	G07	7000_5T21	12601	2144	9313	1	0
1	78	G07	7000_5T21	12602	5809	11827	1	0
1	78	G07	7000_5T21	12603	4427	14630	1	0
1	78	G07	7000_5T21	12604	3476	8791	1	0
1	78	G07	7000_5T21	12605	5009	8959	1	0
1	78	G07	7000_5T21	12606	991	9174	1	0
1	78	G07	7000_5T21	12607	2337	9288	1	0
1	78	G07	7000_5T21	12608	4788	6335	1	0
1	78	G07	7000_5T21	12609	6035	5578	1	0
1	78	G07	7000_5T21	12610	4632	10309	1	0
1	78	G07	7000_5T21	12611	6025	12191	1	0
1	78	G07	7000_5T21	12612	3699	9101	1	0
1	78	G07	7000_5T21	12613	2459	12734	1	0
1	78	G07	7000_5T21	12614	3738	11142	1	0
1	78	G07	7000_5T21	12615	3382	11573	1	0
1	78	G07	7000_5T21	12616	4848	11869	1	0
1	78	G07	7000_5T21	12617	5468	18752	1	0
1	78	G07	7000_5T21	12618	3451	3661	1	0
1	78	G07	7000_5T21	12619	3698	9148	1	0
1	78	G07	7000_5T21	12620	3574	8586	1	0
1	78	G07	7000_5T21	12621	1102	3329	1	0
1	78	G07	7000_5T21	12622	4997	8707	1	0
1	78	G07	7000_5T21	12623	4684	11929	1	0
1	78	G07	7000_5T21	12624	4782	11508	1	0
1	78	G07	7000_5T21	12625	3801	6082	1	0
1	78	G07	7000_5T21	12626	2406	10162	1	0
1	78	G07	7000_5T21	12627	891	14700	1	0
1	78	G07	7000_5T21	12628	6100	11600	1	0
1	78	G07	7000_5T21	12629	984	11831	1	0
1	78	G07	7000_5T21	12630	8935	9273	1	0
1	78	G07	7000_5T21	12631	3402	11646	1	0
1	78	G07	7000_5T21	12632	3322	14015	1	0
1	78	G07	7000_5T21	12633	3426	4121	1	0
1	78	G07	7000_5T21	12634	3633	8443	1	0
1	78	G07	7000_5T21	12635	4700	9143	1	0
1	78	G07	7000_5T21	12636	2140	7754	1	0
1	78	G07	7000_5T21	12637	3554	14545	1	0
1	78	G07	7000_5T21	12638	4367	8807	1	0
1	78	G07	7000_5T21	12639	6029	8680	1	0
1	78	G07	7000_5T21	12640	5101	8789	1	0
1	78	G07	7000_5T21	12641	4901	6179	1	0
1	78	G07	7000_5T21	12642	4642	9039	1	0
1	78	G07	7000_5T21	12643	1043	5996	1	0
1	78	G07	7000_5T21	12644	6339	8716	1	0
1	78	G07	7000_5T21	12645	5020	6522	1	0
1	78	G07	7000_5T21	12646	3331	14054	1	0
1	78	G07	7000_5T21	12647	3875	8605	1	0
1	78	G07	7000_5T21	12648	5949	11784	1	0
1	78	G07	7000_5T21	12649	2333	6237	1	0
1	78	G07	7000_5T21	12650	4918	11911	1	0
1	78	G07	7000_5T21	12651	4888	8733	1	0
1	78	G07	7000_5T21	12652	6536	15538	1	0
1	78	G07	7000_5T21	12653	2272	6274	1	0
1	78	G07	7000_5T21	12654	4910	11982	1	0
1	78	G07	7000_5T21	12655	2335	6392	1	0
1	78	G07	7000_5T21	12656	4806	14285	1	0
1	78	G07	7000_5T21	12657	2352	12681	1	0
1	78	G07	7000_5T21	12658	3611	14595	1	0
1	78	G07	7000_5T21	12659	4903	9254	1	0
1	78	G07	7000_5T21	12660	4928	9200	1	0
1	78	G07	7000_5T21	12661	4769	14449	1	0
1	78	G07	7000_5T21	12662	3246	8942	1	0
1	78	G07	7000_5T21	12663	2357	11627	1	0
1	78	G07	7000_5T21	12664	7375	12012	1	0
1	78	G07	7000_5T21	12665	2326	16517	1	0
1	78	G07	7000_5T21	12666	2254	5641	1	0
1	78	G07	7000_5T21	12667	6175	6240	1	0
1	78	G07	7000_5T21	12668	7380	8955	1	0
1	78	G07	7000_5T21	12669	5094	9342	1	0
1	78	G07	7000_5T21	12670	4711	8993	1	0
1	78	G07	7000_5T21	12671	2434	17471	1	0
1	78	G07	7000_5T21	12672	3566	11509	1	0
1	78	G07	7000_5T21	12673	3670	8503	1	0
1	78	G07	7000_5T21	12674	2252	8830	1	0
1	78	G07	7000_5T21	12675	2430	9130	1	0
1	78	G07	7000_5T21	12676	967	8762	1	0
1	78	G07	7000_5T21	12677	2027	9282	1	0
1	78	G07	7000_5T21	12678	2027	12118	1	0
1	78	G07	7000_5T21	12679	6214	8750	1	0
1	78	G07	7000_5T21	12680	5882	8833	1	0
1	78	G07	7000_5T21	12681	6072	12138	1	0
1	78	G07	7000_5T21	12682	3539	11442	1	0
1	78	G07	7000_5T21	12683	3690	9634	1	0
1	78	G07	7000_5T21	12684	2354	5980	1	0
1	78	G07	7000_5T21	12685	4979	9037	1	0
1	78	G07	7000_5T21	12686	1054	3412	1	0
1	78	G07	7000_5T21	12687	4896	19036	1	0
1	78	G07	7000_5T21	12688	5052	6367	1	0
1	78	G07	7000_5T21	12689	2168	3538	1	0
1	78	G07	7000_5T21	12690	3632	6131	1	0
1	78	G07	7000_5T21	12691	4939	5948	1	0
1	78	G07	7000_5T21	12692	3497	8628	1	0
1	78	G07	7000_5T21	12693	6434	8821	1	0
1	78	G07	7000_5T21	12694	3820	12779	1	0
1	78	G07	7000_5T21	12695	6211	6037	1	0
1	78	G07	7000_5T21	12696	4691	3507	1	0
1	78	G07	7000_5T21	12697	2322	6378	1	0
1	78	G07	7000_5T21	12698	2098	2919	1	0
1	78	G07	7000_5T21	12699	3379	11428	1	0
1	78	G07	7000_5T21	12700	3717	17700	1	0
1	78	G07	7000_5T21	12701	4869	15962	1	0
1	78	G07	7000_5T21	12702	3601	6079	1	0
1	78	G07	7000_5T21	12703	2273	5956	1	0
1	78	G07	7000_5T21	12704	3389	11561	1	0
1	78	G07	7000_5T21	12705	6438	3510	1	0
1	78	G07	7000_5T21	12706	7307	8875	1	0
1	78	G07	7000_5T21	12707	4717	10908	1	0
1	78	G07	7000_5T21	12708	2170	11372	1	0
1	78	G07	7000_5T21	12709	7257	6065	1	0
1	78	G07	7000_5T21	12710	6087	3338	1	0
1	78	G07	7000_5T21	12711	6094	9029	1	0
1	78	G07	7000_5T21	12712	3729	14686	1	0
1	78	G07	7000_5T21	12713	4837	9439	1	0
1	78	G07	7000_5T21	12714	4972	11699	1	0
1	78	G07	7000_5T21	12715	6056	12489	1	0
1	78	G07	7000_5T21	12716	4801	17903	1	0
1	78	G07	7000_5T21	12717	5062	9532	1	0
1	78	G07	7000_5T21	12718	6233	14650	1	0
1	78	G07	7000_5T21	12719	3316	14449	1	0
1	78	G07	7000_5T21	12720	3537	8638	1	0
1	78	G07	7000_5T21	12721	2363	14944	1	0
1	78	G07	7000_5T21	12722	3707	14599	1	0
1	78	G07	7000_5T21	12723	4739	3222	1	0
1	78	G07	7000_5T21	12724	3448	14062	1	0
1	78	G07	7000_5T21	12725	2404	11960	1	0
1	78	G07	7000_5T21	12726	3636	6209	1	0
1	78	G07	7000_5T21	12727	7675	14127	1	0
1	78	G07	7000_5T21	12728	2223	5894	1	0
1	78	G07	7000_5T21	12729	3700	8864	1	0
1	78	G07	7000_5T21	12730	3628	6069	1	0
1	78	G07	7000_5T21	12731	3750	17828	1	0
1	78	G07	7000_5T21	12732	3382	10950	1	0
1	78	G07	7000_5T21	12733	2241	3457	1	0
1	78	G07	7000_5T21	12734	7677	14853	1	0
1	78	G07	7000_5T21	12735	2434	6610	1	0
1	78	G07	7000_5T21	12736	8663	6919	1	0
1	78	G07	7000_5T21	12737	7426	12258	1	0
1	78	G07	7000_5T21	12738	6217	11549	1	0
1	78	G07	7000_5T21	12739	5198	8865	1	0
1	78	G07	7000_5T21	12740	2320	11611	1	0
1	78	G07	7000_5T21	12741	2333	11988	1	0
1	78	G07	7000_5T21	12742	4708	8980	1	0
1	78	G07	7000_5T21	12743	3567	14648	1	0
1	78	G07	7000_5T21	12744	6137	6565	1	0
1	78	G07	7000_5T21	12745	3691	11315	1	0
1	78	G07	7000_5T21	12746	4858	14104	1	0
1	78	G07	7000_5T21	12747	4861	13263	1	0
1	78	G07	7000_5T21	12748	2365	6147	1	0
1	78	G07	7000_5T21	12749	910	9668	1	0
1	78	G07	7000_5T21	12750	3831	8945	1	0
1	78	G07	7000_5T21	12751	4878	3253	1	0
1	78	G07	7000_5T21	12752	6249	11182	1	0
1	78	G07	7000_5T21	12753	4988	14623	1	0
1	78	G07	7000_5T21	12754	3709	6446	1	0
1	78	G07	7000_5T21	12755	4874	16990	1	0
1	78	G07	7000_5T21	12756	5071	11556	1	0
1	78	G07	7000_5T21	12757	1013	12777	1	0
1	78	G07	7000_5T21	12758	5056	12278	1	0
1	78	G07	7000_5T21	12759	6069	6484	1	0
1	78	G07	7000_5T21	12760	2215	8962	1	0
1	78	G07	7000_5T21	12761	2362	8903	1	0
1	78	G07	7000_5T21	12762	2226	6313	1	0
1	78	G07	7000_5T21	12763	3636	11801	1	0
1	78	G07	7000_5T21	12764	2486	13706	1	0
1	78	G07	7000_5T21	12765	3635	6320	1	0
1	78	G07	7000_5T21	12766	4904	11411	1	0
1	78	G07	7000_5T21	12767	3468	11757	1	0
1	78	G07	7000_5T21	12768	3687	6108	1	0
1	78	G07	7000_5T21	12769	3699	8327	1	0
1	78	G07	7000_5T21	12770	3910	6496	1	0
1	78	G07	7000_5T21	12771	6392	11814	1	0
1	78	G07	7000_5T21	12772	3582	13942	1	0
1	78	G07	7000_5T21	12773	5325	9156	1	0
1	78	G07	7000_5T21	12774	3577	5475	1	0
1	78	G07	7000_5T21	12775	2248	15288	1	0
1	78	G07	7000_5T21	12776	982	9387	1	0
1	78	G07	7000_5T21	12777	5042	8906	1	0
1	78	G07	7000_5T21	12778	2261	8926	1	0
1	78	G07	7000_5T21	12779	2273	8912	1	0
1	78	G07	7000_5T21	12780	4637	13123	1	0
1	78	G07	7000_5T21	12781	2368	8935	1	0
1	78	G07	7000_5T21	12782	3696	6356	1	0
1	78	G07	7000_5T21	12783	3354	12321	1	0
1	78	G07	7000_5T21	12784	3703	14124	1	0
1	78	G07	7000_5T21	12785	2307	3494	1	0
1	78	G07	7000_5T21	12786	6026	3121	1	0
1	78	G07	7000_5T21	12787	4778	6087	1	0
1	78	G07	7000_5T21	12788	2341	14230	1	0
1	78	G07	7000_5T21	12789	2207	18657	1	0
1	78	G07	7000_5T21	12790	2280	3841	1	0
1	78	G07	7000_5T21	12791	6318	14680	1	0
1	78	G07	7000_5T21	12792	1012	11345	1	0
1	78	G07	7000_5T21	12793	4916	11626	1	0
1	78	G07	7000_5T21	12794	7529	6988	1	0
1	78	G07	7000_5T21	12795	2347	9318	1	0
1	78	G07	7000_5T21	12796	6025	9280	1	0
1	78	G07	7000_5T21	12797	2288	8125	1	0
1	78	G07	7000_5T21	12798	3742	11986	1	0
1	78	G07	7000_5T21	12799	3790	11801	1	0
1	78	G07	7000_5T21	12800	4701	8692	1	0
1	78	G07	7000_5T21	12801	3673	6187	1	0
1	78	G07	7000_5T21	12802	3505	3370	1	0
1	78	G07	7000_5T21	12803	2305	5958	1	0
1	78	G07	7000_5T21	12804	1818	3958	1	0
1	78	G07	7000_5T21	12805	3450	5669	1	0
1	78	G07	7000_5T21	12806	6184	8271	1	0
1	78	G07	7000_5T21	12807	2999	6311	1	0
1	78	G07	7000_5T21	12808	5959	5931	1	0
1	78	G07	7000_5T21	12809	4794	14324	1	0
1	78	G07	7000_5T21	12810	2247	11461	1	0
1	78	G07	7000_5T21	12811	5025	5915	1	0
1	78	G07	7000_5T21	12812	1152	11033	1	0
1	78	G07	7000_5T21	12813	4833	8759	1	0
1	78	G07	7000_5T21	12814	2357	14072	1	0
1	78	G07	7000_5T21	12815	3538	8974	1	0
1	78	G07	7000_5T21	12816	6581	4153	0	0
1	78	G07	7000_5T21	12817	6490	7675	1	0
1	78	G07	7000_5T21	12818	4703	11793	1	0
1	78	G07	7000_5T21	12819	2352	9828	1	0
1	78	G07	7000_5T21	12820	3523	11734	1	0
1	78	G07	7000_5T21	12821	4999	6279	1	0
1	78	G07	7000_5T21	12822	5210	6379	1	0
1	78	G07	7000_5T21	12823	4212	9381	1	0
1	78	G07	7000_5T21	12824	2347	14616	1	0
1	78	G07	7000_5T21	12825	3509	6514	1	0
1	78	G07	7000_5T21	12826	2100	5655	1	0
1	78	G07	7000_5T21	12827	3605	6242	1	0
1	78	G07	7000_5T21	12828	4721	12254	1	0
1	78	G07	7000_5T21	12829	3861	6593	1	0
1	78	G07	7000_5T21	12830	3303	11556	1	0
1	78	G07	7000_5T21	12831	2427	11987	1	0
1	78	G07	7000_5T21	12832	861	8747	1	0
1	78	G07	7000_5T21	12833	4744	15185	1	0
1	78	G07	7000_5T21	12834	4778	11992	1	0
1	78	G07	7000_5T21	12835	2154	17635	1	0
1	78	G07	7000_5T21	12836	2380	9811	1	0
1	78	G07	7000_5T21	12837	5140	11520	1	0
1	78	G07	7000_5T21	12838	2524	11738	1	0
1	78	G07	7000_5T21	12839	3653	17281	1	0
1	78	G07	7000_5T21	12840	2251	7220	1	0
1	78	G07	7000_5T21	12841	6136	11868	1	0
1	78	G07	7000_5T21	12842	4993	8658	1	0
1	78	G07	7000_5T21	12843	2407	9109	1	0
1	78	G07	7000_5T21	12844	2137	3452	1	0
1	78	G07	7000_5T21	12845	1079	11380	1	0
1	78	G07	7000_5T21	12846	3802	9407	1	0
1	78	G07	7000_5T21	12847	5145	14811	1	0
1	78	G07	7000_5T21	12848	5161	11552	1	0
1	78	G07	7000_5T21	12849	6168	8842	1	0
1	78	G07	7000_5T21	12850	3487	14662	1	0
1	78	G07	7000_5T21	12851	3782	11304	1	0
1	78	G07	7000_5T21	12852	1105	18724	1	0
1	78	G07	7000_5T21	12853	3454	6566	1	0
1	78	G07	7000_5T21	12854	3816	14080	1	0
1	78	G07	7000_5T21	12855	3359	9410	1	0
1	78	G07	7000_5T21	12856	6012	6138	1	0
1	78	G07	7000_5T21	12857	3654	11226	1	0
1	78	G07	7000_5T21	12858	3704	3484	1	0
1	78	G07	7000_5T21	12859	1043	7209	1	0
1	78	G07	7000_5T21	12860	5015	20858	1	0
1	78	G07	7000_5T21	12861	4753	3395	1	0
1	78	G07	7000_5T21	12862	4760	6491	1	0
1	78	G07	7000_5T21	12863	4901	8676	1	0
1	78	G07	7000_5T21	12864	4887	11222	1	0
1	78	G07	7000_5T21	12865	5902	11435	1	0
1	78	G07	7000_5T21	12866	3463	8792	1	0
1	78	G07	7000_5T21	12867	3557	9662	1	0
1	78	G07	7000_5T21	12868	4778	8783	1	0
1	78	G07	7000_5T21	12869	4435	17869	1	0
1	78	G07	7000_5T21	12870	4866	8394	1	0
1	78	G07	7000_5T21	12871	4916	16684	1	0
1	78	G07	7000_5T21	12872	4761	5779	1	0
1	78	G07	7000_5T21	12873	6279	15124	1	0
1	78	G07	7000_5T21	12874	8912	8929	1	0
1	78	G07	7000_5T21	12875	3477	8538	1	0
1	78	G07	7000_5T21	12876	2224	11423	1	0
1	78	G07	7000_5T21	12877	3541	8807	1	0
1	78	G07	7000_5T21	12878	3744	6036	1	0
1	78	G07	7000_5T21	12879	3343	6277	1	0
1	78	G07	7000_5T21	12880	3370	10915	1	0
1	78	G07	7000_5T21	12881	3550	5937	1	0
1	78	G07	7000_5T21	12882	6305	6408	1	0
1	78	G07	7000_5T21	12883	4636	13062	1	0
1	78	G07	7000_5T21	12884	2546	9347	1	0
1	78	G07	7000_5T21	12885	3610	6073	1	0
1	78	G07	7000_5T21	12886	925	13251	1	0
1	78	G07	7000_5T21	12887	2326	9503	1	0
1	78	G07	7000_5T21	12888	4907	8347	1	0
1	78	G07	7000_5T21	12889	2298	6172	1	0
1	78	G07	7000_5T21	12890	2117	17508	1	0
1	78	G07	7000_5T21	12891	3469	10419	1	0
1	78	G07	7000_5T21	12892	4890	8559	1	0
1	78	G07	7000_5T21	12893	4754	5966	1	0
1	78	G07	7000_5T21	12894	2420	9303	1	0
1	78	G07	7000_5T21	12895	5132	9112	1	0
1	78	G07	7000_5T21	12896	2131	14479	1	0
1	78	G07	7000_5T21	12897	1114	14916	1	0
1	78	G07	7000_5T21	12898	3374	8863	1	0
1	78	G07	7000_5T21	12899	3626	14582	1	0
1	78	G07	7000_5T21	12900	5027	12221	1	0
1	78	G07	7000_5T21	12901	958	14974	1	0
1	78	G07	7000_5T21	12902	7323	11537	1	0
1	78	G07	7000_5T21	12903	6570	9165	1	0
1	78	G07	7000_5T21	12904	4600	14877	1	0
1	78	G07	7000_5T21	12905	1037	11355	1	0
1	78	G07	7000_5T21	12906	2253	11562	1	0
1	78	G07	7000_5T21	12907	2261	11787	1	0
1	78	G07	7000_5T21	12908	1133	8605	1	0
1	78	G07	7000_5T21	12909	6145	9437	1	0
1	78	G07	7000_5T21	12910	6369	11886	1	0
1	78	G07	7000_5T21	12911	2307	8682	1	0
1	78	G07	7000_5T21	12912	971	20261	1	0
1	78	G07	7000_5T21	12913	2155	8280	1	0
1	78	G07	7000_5T21	12914	8725	14955	1	0
1	78	G07	7000_5T21	12915	1094	3405	1	0
1	78	G07	7000_5T21	12916	892	14607	1	0
1	78	G07	7000_5T21	12917	2249	9204	1	0
1	78	G07	7000_5T21	12918	4815	6386	1	0
1	78	G07	7000_5T21	12919	6422	8615	1	0
1	78	G07	7000_5T21	12920	854	11691	1	0
1	78	G07	7000_5T21	12921	4715	9406	1	0
1	78	G07	7000_5T21	12922	4806	9037	1	0
1	78	G07	7000_5T21	12923	3833	9329	1	0
1	78	G07	7000_5T21	12924	5164	4085	1	0
1	78	G07	7000_5T21	12925	2079	9202	1	0
1	78	G07	7000_5T21	12926	3317	17208	1	0
1	78	G07	7000_5T21	12927	4743	12259	1	0
1	78	G07	7000_5T21	12928	4796	9110	1	0
1	78	G07	7000_5T21	12929	3548	9074	1	0
1	78	G07	7000_5T21	12930	2422	8525	1	0
1	78	G07	7000_5T21	12931	7842	9403	1	0
1	78	G07	7000_5T21	12932	2051	6246	1	0
1	78	G07	7000_5T21	12933	3651	11387	1	0
1	78	G07	7000_5T21	12934	6258	6303	1	0
1	78	G07	7000_5T21	12935	3529	11905	1	0
1	78	G07	7000_5T21	12936	4921	8800	1	0
1	78	G07	7000_5T21	12937	4616	8908	1	0
1	78	G07	7000_5T21	12938	3840	9265	1	0
1	78	G07	7000_5T21	12939	5073	9639	1	0
1	78	G07	7000_5T21	12940	6177	3413	1	0
1	78	G07	7000_5T21	12941	4918	14378	1	0
1	78	G07	7000_5T21	12942	2321	14440	1	0
1	78	G07	7000_5T21	12943	2146	12568	1	0
1	78	G07	7000_5T21	12944	1043	6184	1	0
1	78	G07	7000_5T21	12945	4728	9158	1	0
1	78	G07	7000_5T21	12946	3551	11572	1	0
1	78	G07	7000_5T21	12947	948	8933	1	0
1	78	G07	7000_5T21	12948	5150	11763	1	0
1	78	G07	7000_5T21	12949	2276	6336	1	0
1	78	G07	7000_5T21	12950	4824	14424	1	0
1	78	G07	7000_5T21	12951	6241	6060	1	0
1	78	G07	7000_5T21	12952	5114	6631	1	0
1	78	G07	7000_5T21	12953	5154	9239	1	0
1	78	G07	7000_5T21	12954	8466	15179	0	0
1	78	G07	7000_5T21	12955	2183	17606	1	0
1	78	G07	7000_5T21	12956	4015	14419	1	0
1	78	G07	7000_5T21	12957	3351	11135	1	0
1	78	G07	7000_5T21	12958	4960	5965	1	0
1	78	G07	7000_5T21	12959	3833	3448	1	0
1	78	G07	7000_5T21	12960	2293	11552	1	0
1	78	G07	7000_5T21	12961	3790	6299	1	0
1	78	G07	7000_5T21	12962	4849	8808	1	0
1	78	G07	7000_5T21	12963	7602	11694	1	0
1	78	G07	7000_5T21	12964	7517	11058	1	0
1	78	G07	7000_5T21	12965	4962	7901	1	0
1	78	G07	7000_5T21	12966	1133	11842	1	0
1	78	G07	7000_5T21	12967	4876	8244	1	0
1	78	G07	7000_5T21	12968	7695	14088	1	0
1	78	G07	7000_5T21	12969	4797	12319	1	0
1	78	G07	7000_5T21	12970	7449	11863	1	0
1	78	G07	7000_5T21	12971	2389	11564	1	0
1	78	G07	7000_5T21	12972	4829	9101	1	0
1	78	G07	7000_5T21	12973	3741	11831	1	0
1	78	G07	7000_5T21	12974	7347	17265	1	0
1	78	G07	7000_5T21	12975	4776	10814	1	0
1	78	G07	7000_5T21	12976	3808	9425	1	0
1	78	G07	7000_5T21	12977	1023	11689	1	0
1	78	G07	7000_5T21	12978	3770	8624	1	0
1	78	G07	7000_5T21	12979	6253	12332	1	0
1	78	G07	7000_5T21	12980	4759	6269	1	0
1	78	G07	7000_5T21	12981	3420	14968	1	0
1	78	G07	7000_5T21	12982	3486	6103	1	0
1	78	G07	7000_5T21	12983	4598	11475	1	0
1	78	G07	7000_5T21	12984	2159	15792	1	0
1	78	G07	7000_5T21	12985	2298	8981	1	0
1	78	G07	7000_5T21	12986	965	9049	1	0
1	78	G07	7000_5T21	12987	6366	5740	1	0
1	78	G07	7000_5T21	12988	2287	11878	1	0
1	78	G07	7000_5T21	12989	1123	8686	1	0
1	78	G07	7000_5T21	12990	2260	11175	1	0
1	78	G07	7000_5T21	12991	1087	8874	1	0
1	78	G07	7000_5T21	12992	4697	9291	1	0
1	78	G07	7000_5T21	12993	8901	6405	1	0
1	78	G07	7000_5T21	12994	3549	9005	1	0
1	78	G07	7000_5T21	12995	2027	11159	1	0
1	78	G07	7000_5T21	12996	4852	14678	1	0
1	78	G07	7000_5T21	12997	4805	11885	1	0
1	78	G07	7000_5T21	12998	5106	9109	1	0
1	78	G07	7000_5T21	12999	4822	9054	1	0
1	78	G07	7000_5T21	13000	882	13916	1	0
1	78	G07	7000_5T21	13001	984	9267	1	0
1	78	G07	7000_5T21	13002	2388	3608	1	0
1	78	G07	7000_5T21	13003	2255	11204	1	0
1	78	G07	7000_5T21	13004	3364	8841	1	0
1	78	G07	7000_5T21	13005	2091	8915	1	0
1	78	G07	7000_5T21	13006	2229	13937	1	0
1	78	G07	7000_5T21	13007	3412	6245	1	0
1	78	G07	7000_5T21	13008	3716	11265	1	0
1	78	G07	7000_5T21	13009	2210	3635	1	0
1	78	G07	7000_5T21	13010	4885	15315	1	0
1	78	G07	7000_5T21	13011	4800	13774	1	0
1	78	G07	7000_5T21	13012	3396	6091	1	0
1	78	G07	7000_5T21	13013	2385	8763	1	0
1	78	G07	7000_5T21	13014	3852	9279	1	0
1	78	G07	7000_5T21	13015	8782	8921	1	0
1	78	G07	7000_5T21	13016	3456	6069	1	0
1	78	G07	7000_5T21	13017	3481	8808	1	0
1	78	G07	7000_5T21	13018	3579	11804	1	0
1	78	G07	7000_5T21	13019	3649	11943	1	0
1	78	G07	7000_5T21	13020	2312	6425	1	0
1	78	G07	7000_5T21	13021	4694	3121	1	0
1	78	G07	7000_5T21	13022	968	19795	1	0
1	78	G07	7000_5T21	13023	3487	6289	1	0
1	78	G07	7000_5T21	13024	6117	14196	1	0
1	78	G07	7000_5T21	13025	4890	14185	1	0
1	78	G07	7000_5T21	13026	3657	14446	1	0
1	78	G07	7000_5T21	13027	2493	11363	1	0
1	78	G07	7000_5T21	13028	2281	11078	1	0
1	78	G07	7000_5T21	13029	6249	3655	1	0
1	78	G07	7000_5T21	13030	2408	11133	1	0
1	78	G07	7000_5T21	13031	2127	9228	1	0
1	78	G07	7000_5T21	13032	6093	13754	1	0
1	78	G07	7000_5T21	13033	2270	14565	1	0
1	78	G07	7000_5T21	13034	2420	9282	1	0
1	78	G07	7000_5T21	13035	4752	8973	1	0
1	78	G07	7000_5T21	13036	2291	6492	1	0
1	78	G07	7000_5T21	13037	1061	8605	1	0
1	78	G07	7000_5T21	13038	3611	6777	1	0
1	78	G07	7000_5T21	13039	2114	5928	1	0
1	78	G07	7000_5T21	13040	4495	9165	1	0
1	78	G07	7000_5T21	13041	2069	9103	1	0
1	78	G07	7000_5T21	13042	5961	8659	1	0
1	78	G07	7000_5T21	13043	4628	6508	1	0
1	78	G07	7000_5T21	13044	6289	12378	1	0
1	78	G07	7000_5T21	13045	5527	11515	1	0
1	78	G07	7000_5T21	13046	2398	11192	1	0
1	78	G07	7000_5T21	13047	3769	16660	1	0
1	78	G07	7000_5T21	13048	3739	11803	1	0
1	78	G07	7000_5T21	13049	5116	8264	1	0
1	78	G07	7000_5T21	13050	2256	13678	1	0
1	78	G07	7000_5T21	13051	1108	3896	1	0
1	78	G07	7000_5T21	13052	4871	12886	0	0
1	78	G07	7000_5T21	13053	3692	6245	1	0
1	78	G07	7000_5T21	13054	6191	11415	1	0
1	78	G07	7000_5T21	13055	9074	9392	1	0
1	78	G07	7000_5T21	13056	3668	5381	1	0
1	78	G07	7000_5T21	13057	1072	8951	1	0
1	78	G07	7000_5T21	13058	7348	11513	1	0
1	78	G07	7000_5T21	13059	2273	11260	1	0
1	78	G07	7000_5T21	13060	2450	5977	1	0
1	78	G07	7000_5T21	13061	4999	11503	1	0
1	78	G07	7000_5T21	13062	2321	16869	1	0
1	78	G07	7000_5T21	13063	1100	6404	1	0
1	78	G07	7000_5T21	13064	3602	14450	1	0
1	78	G07	7000_5T21	13065	7573	3703	1	0
1	78	G07	7000_5T21	13066	6180	13479	1	0
1	78	G07	7000_5T21	13067	4887	11776	1	0
1	78	G07	7000_5T21	13068	3472	9359	1	0
1	78	G07	7000_5T21	13069	3627	3344	1	0
1	78	G07	7000_5T21	13070	3675	12198	1	0
1	78	G07	7000_5T21	13071	2249	3512	1	0
1	78	G07	7000_5T21	13072	3649	8861	1	0
1	78	G07	7000_5T21	13073	5086	11867	1	0
1	78	G07	7000_5T21	13074	7214	9095	1	0
1	78	G07	7000_5T21	13075	6534	14751	1	0
1	78	G07	7000_5T21	13076	4844	15786	1	0
1	78	G07	7000_5T21	13077	4386	3801	1	0
1	78	G07	7000_5T21	13078	7143	12301	1	0
1	78	G07	7000_5T21	13079	4846	8560	1	0
1	78	G07	7000_5T21	13080	7472	14396	1	0
1	78	G07	7000_5T21	13081	2359	14217	1	0
1	78	G07	7000_5T21	13082	5007	6335	1	0
1	78	G07	7000_5T21	13083	4867	16518	1	0
1	78	G07	7000_5T21	13084	2452	6043	1	0
1	78	G07	7000_5T21	13085	6085	10477	1	0
1	78	G07	7000_5T21	13086	4818	8468	1	0
1	78	G07	7000_5T21	13087	4893	8450	1	0
1	78	G07	7000_5T21	13088	4912	11409	1	0
1	78	G07	7000_5T21	13089	3503	5886	1	0
1	78	G07	7000_5T21	13090	2137	10985	1	0
1	78	G07	7000_5T21	13091	2384	8750	1	0
1	78	G07	7000_5T21	13092	6136	11901	1	0
1	78	G07	7000_5T21	13093	5974	6083	1	0
1	78	G07	7000_5T21	13094	4638	11995	1	0
1	78	G07	7000_5T21	13095	5040	11652	1	0
1	78	G07	7000_5T21	13096	5954	9656	1	0
1	78	G07	7000_5T21	13097	4780	3628	1	0
1	78	G07	7000_5T21	13098	7775	3635	1	0
1	78	G07	7000_5T21	13099	3770	3240	1	0
1	78	G07	7000_5T21	13100	4995	12049	1	0
1	78	G07	7000_5T21	13101	3511	6581	1	0
1	78	G07	7000_5T21	13102	3657	6579	1	0
1	78	G07	7000_5T21	13103	3632	6923	1	0
1	78	G07	7000_5T21	13104	7575	13603	1	0
1	78	G07	7000_5T21	13105	7410	11884	1	0
1	78	G07	7000_5T21	13106	4745	8472	1	0
1	78	G07	7000_5T21	13107	4931	4180	1	0
1	78	G07	7000_5T21	13108	6341	17256	1	0
1	78	G07	7000_5T21	13109	3732	3920	1	0
1	78	G07	7000_5T21	13110	5086	3444	1	0
1	78	G07	7000_5T21	13111	3517	16439	1	0
1	78	G07	7000_5T21	13112	3569	9012	1	0
1	78	G07	7000_5T21	13113	3902	12326	1	0
1	78	G07	7000_5T21	13114	5138	8424	1	0
1	78	G07	7000_5T21	13115	2303	6570	1	0
1	78	G07	7000_5T21	13116	4917	7366	1	0
1	78	G07	7000_5T21	13117	1035	3104	1	0
1	78	G07	7000_5T21	13118	2078	17720	1	0
1	78	G07	7000_5T21	13119	5057	9770	1	0
1	78	G07	7000_5T21	13120	4597	8422	1	0
1	78	G07	7000_5T21	13121	4821	8971	1	0
1	78	G07	7000_5T21	13122	3449	8716	1	0
1	78	G07	7000_5T21	13123	3395	14282	1	0
1	78	G07	7000_5T21	13124	2304	6095	1	0
1	78	G07	7000_5T21	13125	2183	11510	1	0
1	78	G07	7000_5T21	13126	3527	5973	1	0
1	78	G07	7000_5T21	13127	3784	9704	1	0
1	78	G07	7000_5T21	13128	5122	5653	1	0
1	78	G07	7000_5T21	13129	1126	15870	1	0
1	78	G07	7000_5T21	13130	3654	9096	1	0
1	78	G07	7000_5T21	13131	4729	13550	1	0
1	78	G07	7000_5T21	13132	5927	6315	1	0
1	78	G07	7000_5T21	13133	5021	6464	1	0
1	78	G07	7000_5T21	13134	3479	8898	1	0
1	78	G07	7000_5T21	13135	4988	11096	1	0
1	78	G07	7000_5T21	13136	6209	3260	1	0
1	78	G07	7000_5T21	13137	2298	8334	1	0
1	78	G07	7000_5T21	13138	4671	11986	1	0
1	78	G07	7000_5T21	13139	3380	11772	1	0
1	78	G07	7000_5T21	13140	3583	8894	1	0
1	78	G07	7000_5T21	13141	998	12052	1	0
1	78	G07	7000_5T21	13142	6095	11842	1	0
1	78	G07	7000_5T21	13143	6041	11372	1	0
1	78	G07	7000_5T21	13144	2284	11905	1	0
1	78	G07	7000_5T21	13145	1011	12352	1	0
1	78	G07	7000_5T21	13146	3524	9152	1	0
1	78	G07	7000_5T21	13147	7430	10747	1	0
1	78	G07	7000_5T21	13148	9049	11721	1	0
1	78	G07	7000_5T21	13149	1071	18891	1	0
1	78	G07	7000_5T21	13150	1119	6409	1	0
1	78	G07	7000_5T21	13151	2419	14911	1	0
1	78	G07	7000_5T21	13152	1060	14230	1	0
1	78	G07	7000_5T21	13153	6513	15337	1	0
1	78	G07	7000_5T21	13154	3743	6367	1	0
1	78	G07	7000_5T21	13155	6210	6457	1	0
1	78	G07	7000_5T21	13156	3589	4903	1	0
1	78	G07	7000_5T21	13157	5101	20611	1	0
1	78	G07	7000_5T21	13158	6302	10743	1	0
1	78	G07	7000_5T21	13159	2346	8994	1	0
1	78	G07	7000_5T21	13160	4818	11420	1	0
1	78	G07	7000_5T21	13161	4769	13785	1	0
1	78	G07	7000_5T21	13162	1077	8703	1	0
1	78	G07	7000_5T21	13163	3763	11324	1	0
1	78	G07	7000_5T21	13164	4903	6900	1	0
1	78	G07	7000_5T21	13165	3510	11987	1	0
1	78	G07	7000_5T21	13166	4668	3495	1	0
1	78	G07	7000_5T21	13167	4952	6653	1	0
1	78	G07	7000_5T21	13168	5064	11790	1	0
1	78	G07	7000_5T21	13169	3596	11245	1	0
1	78	G07	7000_5T21	13170	2269	11736	1	0
1	78	G07	7000_5T21	13171	901	11678	1	0
1	78	G07	7000_5T21	13172	2273	6248	1	0
1	78	G07	7000_5T21	13173	4732	3335	1	0
1	78	G07	7000_5T21	13174	6044	9448	1	0
1	78	G07	7000_5T21	13175	5155	3552	1	0
1	78	G07	7000_5T21	13176	6331	12095	1	0
1	78	G07	7000_5T21	13177	3630	8857	1	0
1	78	G07	7000_5T21	13178	2332	9185	1	0
1	78	G07	7000_5T21	13179	8554	8258	1	0
1	78	G07	7000_5T21	13180	4770	8956	1	0
1	78	G07	7000_5T21	13181	4758	3984	1	0
1	78	G07	7000_5T21	13182	3466	6060	1	0
1	78	G07	7000_5T21	13183	3705	6606	1	0
1	78	G07	7000_5T21	13184	6103	6310	1	0
1	78	G07	7000_5T21	13185	3782	5969	1	0
1	78	G07	7000_5T21	13186	7877	6746	1	0
1	78	G07	7000_5T21	13187	2395	14204	1	0
1	78	G07	7000_5T21	13188	3590	11093	1	0
1	78	G07	7000_5T21	13189	3480	11227	1	0
1	78	G07	7000_5T21	13190	6232	17081	1	0
1	78	G07	7000_5T21	13191	3742	3671	1	0
1	78	G07	7000_5T21	13192	2293	6407	1	0
1	78	G07	7000_5T21	13193	3497	11182	1	0
1	78	G07	7000_5T21	13194	6244	5747	1	0
1	78	G07	7000_5T21	13195	3741	8992	1	0
1	78	G07	7000_5T21	13196	2012	11007	1	0
1	78	G07	7000_5T21	13197	1070	5796	1	0
1	78	G07	7000_5T21	13198	7553	11265	1	0
1	78	G07	7000_5T21	13199	2419	11795	1	0
1	78	G07	7000_5T21	13200	3639	11700	1	0
1	78	G07	7000_5T21	13201	3438	8895	1	0
1	78	G07	7000_5T21	13202	1068	6137	1	0
1	78	G07	7000_5T21	13203	2398	14403	1	0
1	78	G07	7000_5T21	13204	3598	6592	1	0
1	78	G07	7000_5T21	13205	6392	17287	1	0
1	78	G07	7000_5T21	13206	4724	3880	1	0
1	78	G07	7000_5T21	13207	6222	3548	1	0
1	78	G07	7000_5T21	13208	3811	14940	1	0
1	78	G07	7000_5T21	13209	2255	11913	1	0
1	78	G07	7000_5T21	13210	3380	14236	1	0
1	78	G07	7000_5T21	13211	3390	16561	1	0
1	78	G07	7000_5T21	13212	3274	5679	1	0
1	78	G07	7000_5T21	13213	2209	6119	1	0
1	78	G07	7000_5T21	13214	871	16651	1	0
1	78	G07	7000_5T21	13215	1089	9069	1	0
1	78	G07	7000_5T21	13216	8821	11671	1	0
1	78	G07	7000_5T21	13217	5928	6181	1	0
1	78	G07	7000_5T21	13218	2184	17181	1	0
1	78	G07	7000_5T21	13219	2441	6561	1	0
1	78	G07	7000_5T21	13220	4808	11825	1	0
1	78	G07	7000_5T21	13221	6140	9794	1	0
1	78	G07	7000_5T21	13222	6356	10025	1	0
1	78	G07	7000_5T21	13223	4750	11839	1	0
1	78	G07	7000_5T21	13224	1977	5911	1	0
1	78	G07	7000_5T21	13225	992	11529	1	0
1	78	G07	7000_5T21	13226	924	11957	1	0
1	78	G07	7000_5T21	13227	2371	6760	1	0
1	78	G07	7000_5T21	13228	4470	5933	1	0
1	78	G07	7000_5T21	13229	5266	5860	1	0
1	78	G07	7000_5T21	13230	4933	9485	0	0
1	78	G07	7000_5T21	13231	3600	3413	1	0
1	78	G07	7000_5T21	13232	2066	11332	1	0
1	78	G07	7000_5T21	13233	2343	9205	1	0
1	78	G07	7000_5T21	13234	3699	3509	1	0
1	78	G07	7000_5T21	13235	4781	16028	1	0
1	78	G07	7000_5T21	13236	2144	8697	1	0
1	78	G07	7000_5T21	13237	1033	6488	1	0
1	78	G07	7000_5T21	13238	4930	15047	1	0
1	78	G07	7000_5T21	13239	3809	9581	1	0
1	78	G07	7000_5T21	13240	3358	14521	1	0
1	78	G07	7000_5T21	13241	4921	6900	1	0
1	78	G07	7000_5T21	13242	6265	6280	1	0
1	78	G07	7000_5T21	13243	8972	14578	1	0
1	78	G07	7000_5T21	13244	2322	6206	1	0
1	78	G07	7000_5T21	13245	6362	13949	1	0
1	78	G07	7000_5T21	13246	2320	5919	1	0
1	78	G07	7000_5T21	13247	3688	14480	1	0
1	78	G07	7000_5T21	13248	3356	8867	1	0
1	78	G07	7000_5T21	13249	6254	14005	1	0
1	78	G07	7000_5T21	13250	4779	11468	1	0
1	78	G07	7000_5T21	13251	4897	11633	1	0
1	78	G07	7000_5T21	13252	4662	8002	1	0
1	78	G07	7000_5T21	13253	3794	8131	1	0
1	78	G07	7000_5T21	13254	2459	8938	1	0
1	78	G07	7000_5T21	13255	7937	7234	1	0
1	78	G07	7000_5T21	13256	5043	9986	1	0
1	78	G07	7000_5T21	13257	2379	7006	1	0
1	78	G07	7000_5T21	13258	4802	3606	1	0
1	78	G07	7000_5T21	13259	2034	9263	1	0
1	78	G07	7000_5T21	13260	7525	12621	1	0
1	78	G07	7000_5T21	13261	2437	11933	1	0
1	78	G07	7000_5T21	13262	2388	9537	1	0
1	78	G07	7000_5T21	13263	3642	3388	1	0
1	78	G07	7000_5T21	13264	3471	12188	1	0
1	78	G07	7000_5T21	13265	3646	14645	1	0
1	78	G07	7000_5T21	13266	6381	11700	1	0
1	78	G07	7000_5T21	13267	6276	9174	1	0
1	78	G07	7000_5T21	13268	3375	9049	1	0
1	78	G07	7000_5T21	13269	7738	12040	1	0
1	78	G07	7000_5T21	13270	4742	11230	1	0
1	78	G07	7000_5T21	13271	4975	11369	1	0
1	78	G07	7000_5T21	13272	7515	12188	1	0
1	78	G07	7000_5T21	13273	3462	6398	1	0
1	78	G07	7000_5T21	13274	5027	6328	1	0
1	78	G07	7000_5T21	13275	4967	8969	1	0
1	78	G07	7000_5T21	13276	7539	6846	1	0
1	78	G07	7000_5T21	13277	5043	9049	1	0
1	78	G07	7000_5T21	13278	5050	6449	1	0
1	78	G07	7000_5T21	13279	6484	8459	1	0
1	78	G07	7000_5T21	13280	4647	13626	1	0
1	78	G07	7000_5T21	13281	4885	9663	1	0
1	78	G07	7000_5T21	13282	3750	14653	1	0
1	78	G07	7000_5T21	13283	6645	16383	1	0
1	78	G07	7000_5T21	13284	3555	11303	1	0
1	78	G07	7000_5T21	13285	4911	11965	1	0
1	78	G07	7000_5T21	13286	2378	12618	1	0
1	78	G07	7000_5T21	13287	3692	10306	1	0
1	78	G07	7000_5T21	13288	5132	11758	1	0
1	78	G07	7000_5T21	13289	2216	8820	1	0
1	78	G07	7000_5T21	13290	3706	11602	1	0
1	78	G07	7000_5T21	13291	1085	9106	1	0
1	78	G07	7000_5T21	13292	4897	10271	1	0
1	78	G07	7000_5T21	13293	2256	11895	1	0
1	78	G07	7000_5T21	13294	3728	15872	1	0
1	78	G07	7000_5T21	13295	3563	14941	1	0
1	78	G07	7000_5T21	13296	2376	8779	1	0
1	78	G07	7000_5T21	13297	4916	17113	1	0
1	78	G07	7000_5T21	13298	5185	6734	1	0
1	78	G07	7000_5T21	13299	3564	8699	1	0
1	78	G07	7000_5T21	13300	3703	15206	1	0
1	78	G07	7000_5T21	13301	6327	14200	1	0
1	78	G07	7000_5T21	13302	3754	11813	1	0
1	78	G07	7000_5T21	13303	2184	10428	1	0
1	78	G07	7000_5T21	13304	3628	14643	1	0
1	78	G07	7000_5T21	13305	8836	8685	1	0
1	78	G07	7000_5T21	13306	3729	14642	1	0
1	78	G07	7000_5T21	13307	2308	11768	1	0
1	78	G07	7000_5T21	13308	3827	15702	1	0
1	78	G07	7000_5T21	13309	6369	17218	1	0
1	78	G07	7000_5T21	13310	6364	12273	1	0
1	78	G07	7000_5T21	13311	3293	14469	1	0
1	78	G07	7000_5T21	13312	3638	11778	1	0
1	78	G07	7000_5T21	13313	4006	6679	1	0
1	78	G07	7000_5T21	13314	4965	14625	1	0
1	78	G07	7000_5T21	13315	3609	14828	1	0
1	78	G07	7000_5T21	13316	2383	14678	1	0
1	78	G07	7000_5T21	13317	5850	6060	1	0
1	78	G07	7000_5T21	13318	2377	8808	1	0
1	78	G07	7000_5T21	13319	3737	14206	1	0
1	78	G07	7000_5T21	13320	1025	9191	1	0
1	78	G07	7000_5T21	13321	6241	14396	1	0
1	78	G07	7000_5T21	13322	4697	5775	1	0
1	78	G07	7000_5T21	13323	1020	6002	1	0
1	78	G07	7000_5T21	13324	4970	6237	1	0
1	78	G07	7000_5T21	13325	6242	20275	1	0
1	78	G07	7000_5T21	13326	1043	6205	1	0
1	78	G07	7000_5T21	13327	4878	6407	1	0
1	78	G07	7000_5T21	13328	6875	5854	1	0
1	78	G07	7000_5T21	13329	2283	11325	1	0
1	78	G07	7000_5T21	13330	2349	14320	1	0
1	78	G07	7000_5T21	13331	2383	11373	1	0
1	78	G07	7000_5T21	13332	2230	8635	1	0
1	78	G07	7000_5T21	13333	4891	11559	1	0
1	78	G07	7000_5T21	13334	3590	7833	1	0
1	78	G07	7000_5T21	13335	4894	11500	1	0
1	78	G07	7000_5T21	13336	1034	6194	1	0
1	78	G07	7000_5T21	13337	4669	14284	1	0
1	78	G07	7000_5T21	13338	5165	11613	1	0
1	78	G07	7000_5T21	13339	5057	11478	1	0
1	78	G07	7000_5T21	13340	5020	11933	1	0
1	78	G07	7000_5T21	13341	9589	8615	1	0
1	78	G07	7000_5T21	13342	6272	8877	1	0
1	78	G07	7000_5T21	13343	6495	14386	1	0
1	78	G07	7000_5T21	13344	3657	14810	1	0
1	78	G07	7000_5T21	13345	2140	8800	1	0
1	78	G07	7000_5T21	13346	4981	6243	1	0
1	78	G07	7000_5T21	13347	6314	8719	1	0
1	78	G07	7000_5T21	13348	2243	6122	1	0
1	78	G07	7000_5T21	13349	946	14701	1	0
1	78	G07	7000_5T21	13350	6140	6454	1	0
1	78	G07	7000_5T21	13351	6052	11657	1	0
1	78	G07	7000_5T21	13352	4758	11019	1	0
1	78	G07	7000_5T21	13353	4768	11736	1	0
1	78	G07	7000_5T21	13354	7892	12389	1	0
1	78	G07	7000_5T21	13355	4611	9180	1	0
1	78	G07	7000_5T21	13356	975	11919	1	0
1	78	G07	7000_5T21	13357	4748	13912	1	0
1	78	G07	7000_5T21	13358	3515	11787	1	0
1	78	G07	7000_5T21	13359	4862	14610	1	0
1	78	G07	7000_5T21	13360	4787	8685	1	0
1	78	G07	7000_5T21	13361	3525	14133	1	0
1	78	G07	7000_5T21	13362	3699	10935	1	0
1	78	G07	7000_5T21	13363	3537	11612	1	0
1	78	G07	7000_5T21	13364	3440	6185	1	0
1	78	G07	7000_5T21	13365	6521	12042	1	0
1	78	G07	7000_5T21	13366	7515	17406	1	0
1	78	G07	7000_5T21	13367	7007	9144	1	0
1	78	G07	7000_5T21	13368	4889	8369	1	0
1	78	G07	7000_5T21	13369	2284	13228	1	0
1	78	G07	7000_5T21	13370	7606	11781	1	0
1	78	G07	7000_5T21	13371	7757	14975	1	0
1	78	G07	7000_5T21	13372	3959	9514	1	0
1	78	G07	7000_5T21	13373	5176	6257	1	0
1	78	G07	7000_5T21	13374	3305	8013	1	0
1	78	G07	7000_5T21	13375	2274	5943	1	0
1	78	G07	7000_5T21	13376	7522	3972	1	0
1	78	G07	7000_5T21	13377	3405	12271	1	0
1	78	G07	7000_5T21	13378	3773	14012	1	0
1	78	G07	7000_5T21	13379	2001	5851	1	0
1	78	G07	7000_5T21	13380	3997	5865	1	0
1	78	G07	7000_5T21	13381	7443	12219	1	0
1	78	G07	7000_5T21	13382	4613	8831	1	0
1	78	G07	7000_5T21	13383	3475	8711	1	0
1	78	G07	7000_5T21	13384	3786	13724	1	0
1	78	G07	7000_5T21	13385	2422	9733	1	0
1	78	G07	7000_5T21	13386	2501	8258	1	0
1	78	G07	7000_5T21	13387	5883	9120	1	0
1	78	G07	7000_5T21	13388	5685	11939	1	0
1	78	G07	7000_5T21	13389	3653	8909	1	0
1	78	G07	7000_5T21	13390	5079	3464	1	0
1	78	G07	7000_5T21	13391	4835	10258	1	0
1	78	G07	7000_5T21	13392	3795	11848	1	0
1	78	G07	7000_5T21	13393	2191	14855	1	0
1	78	G07	7000_5T21	13394	2385	9047	1	0
1	78	G07	7000_5T21	13395	7340	6297	1	0
1	78	G07	7000_5T21	13396	9925	9944	1	0
1	78	G07	7000_5T21	13397	941	8495	1	0
1	78	G07	7000_5T21	13398	6118	11617	1	0
1	78	G07	7000_5T21	13399	4973	11416	1	0
1	78	G07	7000_5T21	13400	5024	15251	1	0
1	78	G07	7000_5T21	13401	4996	13699	1	0
1	78	G07	7000_5T21	13402	3681	13935	1	0
1	78	G07	7000_5T21	13403	2266	13340	1	0
1	78	G07	7000_5T21	13404	4925	17219	1	0
1	78	G07	7000_5T21	13405	6432	11442	1	0
1	78	G07	7000_5T21	13406	1091	8790	1	0
1	78	G07	7000_5T21	13407	3775	9183	1	0
1	78	G07	7000_5T21	13408	2316	6305	1	0
1	78	G07	7000_5T21	13409	4843	6132	1	0
1	78	G07	7000_5T21	13410	6295	6522	1	0
1	78	G07	7000_5T21	13411	2513	11077	1	0
1	78	G07	7000_5T21	13412	5058	12106	1	0
1	78	G07	7000_5T21	13413	2234	8865	1	0
1	78	G07	7000_5T21	13414	4948	5502	1	0
1	78	G07	7000_5T21	13415	3082	17168	1	0
1	78	G07	7000_5T21	13416	2449	11378	1	0
1	78	G07	7000_5T21	13417	3251	8782	1	0
1	78	G07	7000_5T21	13418	4918	13307	1	0
1	78	G07	7000_5T21	13419	988	6558	1	0
1	78	G07	7000_5T21	13420	6098	6605	1	0
1	78	G07	7000_5T21	13421	3614	6156	1	0
1	78	G07	7000_5T21	13422	2477	11766	1	0
1	78	G07	7000_5T21	13423	1058	9195	1	0
1	78	G07	7000_5T21	13424	3747	9081	1	0
1	78	G07	7000_5T21	13425	6065	6678	1	0
1	78	G07	7000_5T21	13426	5826	6352	1	0
1	78	G07	7000_5T21	13427	7333	11716	1	0
1	78	G07	7000_5T21	13428	3585	17042	1	0
1	78	G07	7000_5T21	13429	2293	8784	1	0
1	78	G07	7000_5T21	13430	9758	8694	1	0
1	78	G07	7000_5T21	13431	3651	9324	1	0
1	78	G07	7000_5T21	13432	4450	10640	1	0
1	78	G07	7000_5T21	13433	2245	10895	1	0
1	78	G07	7000_5T21	13434	6030	8609	1	0
1	78	G07	7000_5T21	13435	3337	13344	1	0
1	78	G07	7000_5T21	13436	2242	9135	1	0
1	78	G07	7000_5T21	13437	3667	8507	1	0
1	78	G07	7000_5T21	13438	3694	5810	1	0
1	78	G07	7000_5T21	13439	4755	6375	1	0
1	78	G07	7000_5T21	13440	2308	11788	1	0
1	78	G07	7000_5T21	13441	6181	8998	1	0
1	78	G07	7000_5T21	13442	3479	14168	1	0
1	78	G07	7000_5T21	13443	7318	6622	1	0
1	78	G07	7000_5T21	13444	2232	14298	1	0
1	78	G07	7000_5T21	13445	3652	11507	1	0
1	78	G07	7000_5T21	13446	3167	11513	1	0
1	78	G07	7000_5T21	13447	970	8417	1	0
1	78	G07	7000_5T21	13448	3713	9099	1	0
1	78	G07	7000_5T21	13449	8799	8621	1	0
1	78	G07	7000_5T21	13450	4834	9423	1	0
1	78	G07	7000_5T21	13451	3674	9105	1	0
1	78	G07	7000_5T21	13452	4828	14619	1	0
1	78	G07	7000_5T21	13453	3524	8995	1	0
1	78	G07	7000_5T21	13454	963	11539	1	0
1	78	G07	7000_5T21	13455	3574	8812	1	0
1	78	G07	7000_5T21	13456	2341	6186	1	0
1	78	G07	7000_5T21	13457	1058	9209	1	0
1	78	G07	7000_5T21	13458	7210	7557	1	0
1	78	G07	7000_5T21	13459	7388	6784	1	0
1	78	G07	7000_5T21	13460	3451	12140	1	0
1	78	G07	7000_5T21	13461	6106	9537	1	0
1	78	G07	7000_5T21	13462	1961	8995	1	0
1	78	G07	7000_5T21	13463	4886	3749	1	0
1	78	G07	7000_5T21	13464	6346	11771	1	0
1	78	G07	7000_5T21	13465	3614	14252	1	0
1	78	G07	7000_5T21	13466	5175	16055	1	0
1	78	G07	7000_5T21	13467	4923	13661	1	0
1	78	G07	7000_5T21	13468	5179	11268	1	0
1	78	G07	7000_5T21	13469	3666	17144	1	0
1	78	G07	7000_5T21	13470	3708	8895	1	0
1	78	G07	7000_5T21	13471	5385	9832	1	0
1	78	G07	7000_5T21	13472	4587	8610	1	0
1	78	G07	7000_5T21	13473	4895	6041	1	0
1	78	G07	7000_5T21	13474	4659	17233	0	0
1	78	G07	7000_5T21	13475	3580	11398	1	0
1	78	G07	7000_5T21	13476	3691	18203	1	0
1	78	G07	7000_5T21	13477	4797	5896	1	0
1	78	G07	7000_5T21	13478	6454	17661	1	0
1	78	G07	7000_5T21	13479	4715	12037	1	0
1	78	G07	7000_5T21	13480	3870	6070	1	0
1	78	G07	7000_5T21	13481	3788	13232	1	0
1	78	G07	7000_5T21	13482	3861	9867	1	0
1	78	G07	7000_5T21	13483	2222	5705	1	0
1	78	G07	7000_5T21	13484	4852	8493	1	0
1	78	G07	7000_5T21	13485	6271	8752	1	0
1	78	G07	7000_5T21	13486	5119	20423	1	0
1	78	G07	7000_5T21	13487	3724	6807	1	0
1	78	G07	7000_5T21	13488	5860	8384	1	0
1	78	G07	7000_5T21	13489	2325	12658	1	0
1	78	G07	7000_5T21	13490	4963	14624	1	0
1	78	G07	7000_5T21	13491	2415	6279	1	0
1	78	G07	7000_5T21	13492	5089	17216	1	0
1	78	G07	7000_5T21	13493	3055	8975	1	0
1	78	G07	7000_5T21	13494	4437	14278	1	0
1	78	G07	7000_5T21	13495	3561	17428	1	0
1	78	G07	7000_5T21	13496	3537	9723	1	0
1	78	G07	7000_5T21	13497	2051	8946	1	0
1	78	G07	7000_5T21	13498	3455	9028	1	0
1	78	G07	7000_5T21	13499	3321	5915	1	0
1	78	G07	7000_5T21	13500	5151	9209	1	0
1	78	G07	7000_5T21	13501	2362	11718	1	0
1	78	G07	7000_5T21	13502	3684	14598	1	0
1	78	G07	7000_5T21	13503	2089	6210	1	0
1	78	G07	7000_5T21	13504	3750	14632	1	0
1	78	G07	7000_5T21	13505	3640	6159	1	0
1	78	G07	7000_5T21	13506	1006	11898	1	0
1	78	G07	7000_5T21	13507	3652	3287	1	0
1	78	G07	7000_5T21	13508	2297	6403	1	0
1	78	G07	7000_5T21	13509	1128	14405	1	0
1	78	G07	7000_5T21	13510	5424	7124	1	0
1	78	G07	7000_5T21	13511	3474	9865	1	0
1	78	G07	7000_5T21	13512	5166	12610	1	0
1	78	G07	7000_5T21	13513	5162	15213	1	0
1	78	G07	7000_5T21	13514	3428	8578	1	0
1	78	G07	7000_5T21	13515	3490	6601	1	0
1	78	G07	7000_5T21	13516	5194	11788	1	0
1	78	G07	7000_5T21	13517	2418	11414	1	0
1	78	G07	7000_5T21	13518	2233	9307	1	0
1	78	G07	7000_5T21	13519	5046	3385	1	0
1	78	G07	7000_5T21	13520	4625	3816	1	0
1	78	G07	7000_5T21	13521	4980	11194	1	0
1	78	G07	7000_5T21	13522	4395	11568	1	0
1	78	G07	7000_5T21	13523	3400	6284	1	0
1	78	G07	7000_5T21	13524	7404	6200	1	0
1	78	G07	7000_5T21	13525	3684	14225	1	0
1	78	G07	7000_5T21	13526	5041	6833	1	0
1	78	G07	7000_5T21	13527	6438	14872	1	0
1	78	G07	7000_5T21	13528	5016	3646	1	0
1	78	G07	7000_5T21	13529	2307	15273	1	0
1	78	G07	7000_5T21	13530	4713	9464	1	0
1	78	G07	7000_5T21	13531	3602	8680	1	0
1	78	G07	7000_5T21	13532	3809	13914	1	0
1	78	G07	7000_5T21	13533	980	6098	1	0
1	78	G07	7000_5T21	13534	5971	9560	1	0
1	78	G07	7000_5T21	13535	6416	9625	1	0
1	78	G07	7000_5T21	13536	4332	6143	1	0
1	78	G07	7000_5T21	13537	2013	8394	1	0
1	78	G07	7000_5T21	13538	2477	9579	1	0
1	78	G07	7000_5T21	13539	3719	17211	1	0
1	78	G07	7000_5T21	13540	2369	6486	1	0
1	78	G07	7000_5T21	13541	1014	5755	1	0
1	78	G07	7000_5T21	13542	7280	11873	1	0
1	78	G07	7000_5T21	13543	3705	9738	1	0
1	78	G07	7000_5T21	13544	6205	11939	1	0
1	78	G07	7000_5T21	13545	3663	3486	1	0
1	78	G07	7000_5T21	13546	3614	10917	1	0
1	78	G07	7000_5T21	13547	2165	6061	1	0
1	78	G07	7000_5T21	13548	6172	6257	1	0
1	78	G07	7000_5T21	13549	3248	16818	1	0
1	78	G07	7000_5T21	13550	4939	6557	1	0
1	78	G07	7000_5T21	13551	3847	9506	1	0
1	78	G07	7000_5T21	13552	3458	14930	1	0
1	78	G07	7000_5T21	13553	3672	8797	1	0
1	78	G07	7000_5T21	13554	6532	8712	1	0
1	78	G07	7000_5T21	13555	3065	19579	1	0
1	78	G07	7000_5T21	13556	4614	5961	1	0
1	78	G07	7000_5T21	13557	4784	3088	1	0
1	78	G07	7000_5T21	13558	5091	6586	1	0
1	78	G07	7000_5T21	13559	3613	9024	1	0
1	78	G07	7000_5T21	13560	1134	5612	1	0
1	78	G07	7000_5T21	13561	6165	6324	1	0
1	78	G07	7000_5T21	13562	6604	12738	1	0
1	78	G07	7000_5T21	13563	3801	6043	1	0
1	78	G07	7000_5T21	13564	3443	13905	1	0
1	78	G07	7000_5T21	13565	3536	9288	1	0
1	78	G07	7000_5T21	13566	5122	6535	1	0
1	78	G07	7000_5T21	13567	3717	14993	1	0
1	78	G07	7000_5T21	13568	6344	11611	1	0
1	78	G07	7000_5T21	13569	2363	17520	1	0
1	78	G07	7000_5T21	13570	4843	20445	1	0
1	78	G07	7000_5T21	13571	4841	6136	1	0
1	78	G07	7000_5T21	13572	3578	11913	1	0
1	78	G07	7000_5T21	13573	2356	11271	1	0
1	78	G07	7000_5T21	13574	2233	11750	1	0
1	78	G07	7000_5T21	13575	4656	12059	1	0
1	78	G07	7000_5T21	13576	6404	9236	1	0
1	78	G07	7000_5T21	13577	3431	18633	1	0
1	78	G07	7000_5T21	13578	5002	5821	1	0
1	78	G07	7000_5T21	13579	2207	10434	1	0
1	78	G07	7000_5T21	13580	885	8975	1	0
1	78	G07	7000_5T21	13581	3492	6648	1	0
1	78	G07	7000_5T21	13582	5907	3752	1	0
1	78	G07	7000_5T21	13583	4794	8674	1	0
1	78	G07	7000_5T21	13584	2336	6334	1	0
1	78	G07	7000_5T21	13585	6300	11369	1	0
1	78	G07	7000_5T21	13586	4762	17565	1	0
1	78	G07	7000_5T21	13587	2179	17072	1	0
1	78	G07	7000_5T21	13588	6234	17345	1	0
1	78	G07	7000_5T21	13589	6047	8608	1	0
1	78	G07	7000_5T21	13590	2142	12116	1	0
1	78	G07	7000_5T21	13591	5895	14253	1	0
1	78	G07	7000_5T21	13592	1012	6184	1	0
1	78	G07	7000_5T21	13593	2236	17315	1	0
1	78	G07	7000_5T21	13594	3463	9611	1	0
1	78	G07	7000_5T21	13595	5997	3354	1	0
1	78	G07	7000_5T21	13596	3322	3565	1	0
1	78	G07	7000_5T21	13597	6096	9058	1	0
1	78	G07	7000_5T21	13598	2478	11269	1	0
1	78	G07	7000_5T21	13599	3811	9025	1	0
1	78	G07	7000_5T21	13600	2028	3277	1	0
1	78	G07	7000_5T21	13601	5893	8657	1	0
1	78	G07	7000_5T21	13602	4951	15339	1	0
1	78	G07	7000_5T21	13603	3601	17045	1	0
1	78	G07	7000_5T21	13604	1018	8653	1	0
1	78	G07	7000_5T21	13605	5916	14872	1	0
1	78	G07	7000_5T21	13606	3438	8895	1	0
1	78	G07	7000_5T21	13607	2164	15022	1	0
1	78	G07	7000_5T21	13608	3645	9006	1	0
1	78	G07	7000_5T21	13609	3595	9272	1	0
1	78	G07	7000_5T21	13610	7432	11902	1	0
1	78	G07	7000_5T21	13611	2251	8629	1	0
1	78	G07	7000_5T21	13612	2489	13877	1	0
1	78	G07	7000_5T21	13613	6257	8439	1	0
1	78	G07	7000_5T21	13614	5896	11305	1	0
1	78	G07	7000_5T21	13615	3668	6286	1	0
1	78	G07	7000_5T21	13616	4900	6184	1	0
1	78	G07	7000_5T21	13617	3428	7670	1	0
1	78	G07	7000_5T21	13618	3728	8749	1	0
1	78	G07	7000_5T21	13619	3564	12017	1	0
1	78	G07	7000_5T21	13620	6057	8434	1	0
1	78	G07	7000_5T21	13621	4773	6361	1	0
1	78	G07	7000_5T21	13622	3561	8855	1	0
1	78	G07	7000_5T21	13623	2328	3626	1	0
1	78	G07	7000_5T21	13624	2323	3198	1	0
1	78	G07	7000_5T21	13625	6304	14658	1	0
1	78	G07	7000_5T21	13626	4800	12075	1	0
1	78	G07	7000_5T21	13627	5026	8831	1	0
1	78	G07	7000_5T21	13628	1100	11174	1	0
1	78	G07	7000_5T21	13629	3867	9377	1	0
1	78	G07	7000_5T21	13630	8827	9184	1	0
1	78	G07	7000_5T21	13631	3644	14450	1	0
1	78	G07	7000_5T21	13632	1051	9535	1	0
1	78	G07	7000_5T21	13633	3707	3723	1	0
1	78	G07	7000_5T21	13634	2379	5904	1	0
1	78	G07	7000_5T21	13635	4642	21446	1	0
1	78	G07	7000_5T21	13636	2118	8931	1	0
1	78	G07	7000_5T21	13637	5910	11642	1	0
1	78	G07	7000_5T21	13638	2326	6163	1	0
1	78	G07	7000_5T21	13639	7331	13916	1	0
1	78	G07	7000_5T21	13640	5013	6487	1	0
1	78	G07	7000_5T21	13641	3725	3614	1	0
1	78	G07	7000_5T21	13642	6144	3892	1	0
1	78	G07	7000_5T21	13643	3656	11661	1	0
1	78	G07	7000_5T21	13644	2383	11360	1	0
1	78	G07	7000_5T21	13645	4971	14638	1	0
1	78	G07	7000_5T21	13646	3532	14535	1	0
1	78	G07	7000_5T21	13647	5139	6449	1	0
1	78	G07	7000_5T21	13648	2427	11503	1	0
1	78	G07	7000_5T21	13649	6397	14346	1	0
1	78	G07	7000_5T21	13650	4780	11885	1	0
1	78	G07	7000_5T21	13651	4983	6445	1	0
1	78	G07	7000_5T21	13652	2356	11307	1	0
1	78	G07	7000_5T21	13653	1010	8864	1	0
1	78	G07	7000_5T21	13654	2323	9004	1	0
1	78	G07	7000_5T21	13655	3800	11407	1	0
1	78	G07	7000_5T21	13656	1051	3404	1	0
1	78	G07	7000_5T21	13657	5064	6730	1	0
1	78	G07	7000_5T21	13658	3374	9166	1	0
1	78	G07	7000_5T21	13659	3419	12119	1	0
1	78	G07	7000_5T21	13660	5142	9282	1	0
1	78	G07	7000_5T21	13661	6243	6190	1	0
1	78	G07	7000_5T21	13662	6089	5775	1	0
1	78	G07	7000_5T21	13663	4650	6286	1	0
1	78	G07	7000_5T21	13664	5024	6783	1	0
1	78	G07	7000_5T21	13665	4525	11406	1	0
1	78	G07	7000_5T21	13666	6171	11168	1	0
1	78	G07	7000_5T21	13667	4813	14786	1	0
1	78	G07	7000_5T21	13668	4920	6486	1	0
1	78	G07	7000_5T21	13669	2304	3625	1	0
1	78	G07	7000_5T21	13670	6101	8546	1	0
1	78	G07	7000_5T21	13671	4784	20297	1	0
1	78	G07	7000_5T21	13672	6222	3473	1	0
1	78	G07	7000_5T21	13673	5184	6446	1	0
1	78	G07	7000_5T21	13674	3627	9268	1	0
1	78	G07	7000_5T21	13675	3675	6259	1	0
1	78	G07	7000_5T21	13676	2128	11451	1	0
1	78	G07	7000_5T21	13677	3427	9027	1	0
1	78	G07	7000_5T21	13678	4854	9167	1	0
1	78	G07	7000_5T21	13679	3534	5529	1	0
1	78	G07	7000_5T21	13680	2282	10103	1	0
1	78	G07	7000_5T21	13681	5057	11326	1	0
1	78	G07	7000_5T21	13682	9830	9414	1	0
1	78	G07	7000_5T21	13683	3598	9760	1	0
1	78	G07	7000_5T21	13684	3190	3706	1	0
1	78	G07	7000_5T21	13685	2356	11824	1	0
1	78	G07	7000_5T21	13686	6414	6681	1	0
1	78	G07	7000_5T21	13687	3698	11598	1	0
1	78	G07	7000_5T21	13688	998	9049	1	0
1	78	G07	7000_5T21	13689	2356	14712	1	0
1	78	G07	7000_5T21	13690	4736	6649	1	0
1	78	G07	7000_5T21	13691	5982	8407	1	0
1	78	G07	7000_5T21	13692	5024	8968	1	0
1	78	G07	7000_5T21	13693	3625	15460	1	0
1	78	G07	7000_5T21	13694	4624	9080	1	0
1	78	G07	7000_5T21	13695	3366	17364	1	0
1	78	G07	7000_5T21	13696	4863	9082	1	0
1	78	G07	7000_5T21	13697	4880	14479	1	0
1	78	G07	7000_5T21	13698	6389	9355	1	0
1	78	G07	7000_5T21	13699	6258	4003	1	0
1	78	G07	7000_5T21	13700	2294	8017	1	0
1	78	G07	7000_5T21	13701	5105	6612	1	0
1	78	G07	7000_5T21	13702	3416	11968	1	0
1	78	G07	7000_5T21	13703	3627	17719	1	0
1	78	G07	7000_5T21	13704	2204	8707	1	0
1	78	G07	7000_5T21	13705	3360	11786	1	0
1	78	G07	7000_5T21	13706	2311	6822	1	0
1	78	G07	7000_5T21	13707	3726	3688	1	0
1	78	G07	7000_5T21	13708	6162	9198	1	0
1	78	G07	7000_5T21	13709	3818	8828	1	0
1	78	G07	7000_5T21	13710	823	14140	1	0
1	78	G07	7000_5T21	13711	2450	13829	1	0
1	78	G07	7000_5T21	13712	4620	11395	1	0
1	78	G07	7000_5T21	13713	4713	6122	1	0
1	78	G07	7000_5T21	13714	6212	14331	1	0
1	78	G07	7000_5T21	13715	3578	6100	1	0
1	78	G07	7000_5T21	13716	3538	6095	1	0
1	78	G07	7000_5T21	13717	3756	16779	1	0
1	78	G07	7000_5T21	13718	3592	5985	1	0
1	78	G07	7000_5T21	13719	2384	10887	1	0
1	78	G07	7000_5T21	13720	3101	8740	1	0
1	78	G07	7000_5T21	13721	4730	3404	1	0
1	78	G07	7000_5T21	13722	2241	11672	1	0
1	78	G07	7000_5T21	13723	3442	11670	1	0
1	78	G07	7000_5T21	13724	3430	3186	1	0
1	78	G07	7000_5T21	13725	2359	9007	1	0
1	78	G07	7000_5T21	13726	7707	6816	1	0
1	78	G07	7000_5T21	13727	3609	8579	1	0
1	78	G07	7000_5T21	13728	4765	9015	1	0
1	78	G07	7000_5T21	13729	3734	6262	1	0
1	78	G07	7000_5T21	13730	2256	8775	1	0
1	78	G07	7000_5T21	13731	3454	9203	1	0
1	78	G07	7000_5T21	13732	6045	6663	1	0
1	78	G07	7000_5T21	13733	3652	9174	1	0
1	78	G07	7000_5T21	13734	6270	3834	1	0
1	78	G07	7000_5T21	13735	2443	5900	1	0
1	78	G07	7000_5T21	13736	6125	9275	1	0
1	78	G07	7000_5T21	13737	3593	11616	1	0
1	78	G07	7000_5T21	13738	3448	6088	1	0
1	78	G07	7000_5T21	13739	3584	15375	1	0
1	78	G07	7000_5T21	13740	5040	6124	1	0
1	78	G07	7000_5T21	13741	2057	5985	1	0
1	78	G07	7000_5T21	13742	6300	6559	1	0
1	78	G07	7000_5T21	13743	2143	6210	1	0
1	78	G07	7000_5T21	13744	3649	12560	1	0
1	78	G07	7000_5T21	13745	4983	11955	1	0
1	78	G07	7000_5T21	13746	3597	8494	1	0
1	78	G07	7000_5T21	13747	3723	9350	1	0
1	78	G07	7000_5T21	13748	7373	11450	1	0
1	78	G07	7000_5T21	13749	7254	5489	1	0
1	78	G07	7000_5T21	13750	3761	10966	1	0
1	78	G07	7000_5T21	13751	4899	11278	1	0
1	78	G07	7000_5T21	13752	5019	9019	1	0
1	78	G07	7000_5T21	13753	7653	8976	1	0
1	78	G07	7000_5T21	13754	2914	11864	1	0
1	78	G07	7000_5T21	13755	2302	14552	1	0
1	78	G07	7000_5T21	13756	3272	12279	1	0
1	78	G07	7000_5T21	13757	3616	9818	1	0
1	78	G07	7000_5T21	13758	975	11014	1	0
1	78	G07	7000_5T21	13759	2281	9189	1	0
1	78	G07	7000_5T21	13760	3619	8904	1	0
1	78	G07	7000_5T21	13761	4426	6184	1	0
1	78	G07	7000_5T21	13762	6146	8796	1	0
1	78	G07	7000_5T21	13763	3690	11965	1	0
1	78	G07	7000_5T21	13764	3370	14013	1	0
1	78	G07	7000_5T21	13765	3612	6130	1	0
1	78	G07	7000_5T21	13766	4927	11072	1	0
1	78	G07	7000_5T21	13767	4803	14253	1	0
1	78	G07	7000_5T21	13768	4939	14538	1	0
1	78	G07	7000_5T21	13769	961	14020	1	0
1	78	G07	7000_5T21	13770	6245	13728	1	0
1	78	G07	7000_5T21	13771	1088	6158	1	0
1	78	G07	7000_5T21	13772	1704	6587	1	0
1	78	G07	7000_5T21	13773	5310	5383	1	0
1	78	G07	7000_5T21	13774	5038	17557	1	0
1	78	G07	7000_5T21	13775	2264	11257	1	0
1	78	G07	7000_5T21	13776	2243	11053	1	0
1	78	G07	7000_5T21	13777	4979	11245	1	0
1	78	G07	7000_5T21	13778	3611	9229	1	0
1	78	G07	7000_5T21	13779	5542	16934	1	0
1	78	G07	7000_5T21	13780	4730	8677	1	0
1	78	G07	7000_5T21	13781	2297	16132	1	0
1	78	G07	7000_5T21	13782	6005	8902	1	0
1	78	G07	7000_5T21	13783	3670	11593	1	0
1	78	G07	7000_5T21	13784	4994	13046	1	0
1	78	G07	7000_5T21	13785	2242	9044	1	0
1	78	G07	7000_5T21	13786	3565	9051	1	0
1	78	G07	7000_5T21	13787	2410	14174	1	0
1	78	G07	7000_5T21	13788	1068	6382	1	0
1	78	G07	7000_5T21	13789	3776	12477	1	0
1	78	G07	7000_5T21	13790	3521	9681	1	0
1	78	G07	7000_5T21	13791	3765	9633	1	0
1	78	G07	7000_5T21	13792	4621	9061	1	0
1	78	G07	7000_5T21	13793	1846	11775	1	0
1	78	G07	7000_5T21	13794	5938	20261	1	0
1	78	G07	7000_5T21	13795	3761	9665	1	0
1	78	G07	7000_5T21	13796	6292	16998	1	0
1	78	G07	7000_5T21	13797	3458	16970	1	0
1	78	G07	7000_5T21	13798	3210	6498	1	0
1	78	G07	7000_5T21	13799	3773	3185	1	0
1	78	G07	7000_5T21	13800	2328	11416	1	0
1	78	G07	7000_5T21	13801	2010	5953	1	0
1	78	G07	7000_5T21	13802	3590	6112	1	0
1	78	G07	7000_5T21	13803	3566	11800	1	0
1	78	G07	7000_5T21	13804	2298	8890	1	0
1	78	G07	7000_5T21	13805	6364	15365	1	0
1	78	G07	7000_5T21	13806	4933	11940	1	0
1	78	G07	7000_5T21	13807	3812	8811	1	0
1	78	G07	7000_5T21	13808	2463	6264	1	0
1	78	G07	7000_5T21	13809	3541	6312	1	0
1	78	G07	7000_5T21	13810	2046	9722	1	0
1	78	G07	7000_5T21	13811	2063	6298	1	0
1	78	G07	7000_5T21	13812	3740	13732	1	0
1	78	G07	7000_5T21	13813	6458	9235	1	0
1	78	G07	7000_5T21	13814	2192	5718	1	0
1	78	G07	7000_5T21	13815	7311	11426	1	0
1	78	G07	7000_5T21	13816	2219	14548	1	0
1	78	G07	7000_5T21	13817	4729	8758	1	0
1	78	G07	7000_5T21	13818	3381	9402	1	0
1	78	G07	7000_5T21	13819	4584	8905	1	0
1	78	G07	7000_5T21	13820	7416	12171	1	0
1	78	G07	7000_5T21	13821	1068	9025	1	0
1	78	G07	7000_5T21	13822	6038	17342	1	0
1	78	G07	7000_5T21	13823	3477	10803	1	0
1	78	G07	7000_5T21	13824	6142	12103	1	0
1	78	G07	7000_5T21	13825	4730	8531	1	0
1	78	G07	7000_5T21	13826	5974	8007	1	0
1	78	G07	7000_5T21	13827	2350	11549	1	0
1	78	G07	7000_5T21	13828	3433	11776	1	0
1	78	G07	7000_5T21	13829	3771	7061	1	0
1	78	G07	7000_5T21	13830	3199	6526	1	0
1	78	G07	7000_5T21	13831	963	7218	1	0
1	78	G07	7000_5T21	13832	3536	3594	1	0
1	78	G07	7000_5T21	13833	7033	11950	1	0
1	78	G07	7000_5T21	13834	4889	9278	1	0
1	78	G07	7000_5T21	13835	2225	12203	1	0
1	78	G07	7000_5T21	13836	1902	5431	1	0
1	78	G07	7000_5T21	13837	8739	8395	1	0
1	78	G07	7000_5T21	13838	3387	8690	1	0
1	78	G07	7000_5T21	13839	7656	11676	1	0
1	78	G07	7000_5T21	13840	4859	14113	1	0
1	78	G07	7000_5T21	13841	3258	14344	1	0
1	78	G07	7000_5T21	13842	4850	12176	1	0
1	78	G07	7000_5T21	13843	3563	6250	1	0
1	78	G07	7000_5T21	13844	6282	8729	1	0
1	78	G07	7000_5T21	13845	6201	14039	1	0
1	78	G07	7000_5T21	13846	4761	12179	1	0
1	78	G07	7000_5T21	13847	2201	8672	1	0
1	78	G07	7000_5T21	13848	2202	5839	1	0
1	78	G07	7000_5T21	13849	3699	11720	1	0
1	78	G07	7000_5T21	13850	2274	14276	1	0
1	78	G07	7000_5T21	13851	2384	9078	1	0
1	78	G07	7000_5T21	13852	4705	12253	1	0
1	78	G07	7000_5T21	13853	5921	13862	1	0
1	78	G07	7000_5T21	13854	3598	14312	1	0
1	78	G07	7000_5T21	13855	2363	8974	1	0
1	78	G07	7000_5T21	13856	2057	11732	1	0
1	78	G07	7000_5T21	13857	2319	11474	1	0
1	78	G07	7000_5T21	13858	2132	11272	1	0
1	78	G07	7000_5T21	13859	4890	8350	1	0
1	78	G07	7000_5T21	13860	3726	14484	1	0
1	78	G07	7000_5T21	13861	4644	19337	1	0
1	78	G07	7000_5T21	13862	4750	6255	1	0
1	78	G07	7000_5T21	13863	4878	9152	1	0
1	78	G07	7000_5T21	13864	991	8260	1	0
1	78	G07	7000_5T21	13865	2281	12063	1	0
1	78	G07	7000_5T21	13866	2256	14697	1	0
1	78	G07	7000_5T21	13867	3677	6578	1	0
1	78	G07	7000_5T21	13868	4886	16924	1	0
1	78	G07	7000_5T21	13869	2549	12947	0	0
1	78	G07	7000_5T21	13870	989	8140	1	0
1	78	G07	7000_5T21	13871	2152	14606	1	0
1	78	G07	7000_5T21	13872	2493	12108	1	0
1	78	G07	7000_5T21	13873	3462	15292	1	0
1	78	G07	7000_5T21	13874	4713	5990	1	0
1	78	G07	7000_5T21	13875	2144	6082	1	0
1	78	G07	7000_5T21	13876	2274	6097	1	0
1	78	G07	7000_5T21	13877	4672	8803	1	0
1	78	G07	7000_5T21	13878	6133	9333	1	0
1	78	G07	7000_5T21	13879	890	11417	1	0
1	78	G07	7000_5T21	13880	2359	9424	1	0
1	78	G07	7000_5T21	13881	3436	11808	1	0
1	78	G07	7000_5T21	13882	2177	5494	1	0
1	78	G07	7000_5T21	13883	2590	8860	1	0
1	78	G07	7000_5T21	13884	4272	11392	1	0
1	78	G07	7000_5T21	13885	4917	11915	1	0
1	78	G07	7000_5T21	13886	3612	16918	1	0
1	78	G07	7000_5T21	13887	2319	14063	1	0
1	78	G07	7000_5T21	13888	4762	17016	1	0
1	78	G07	7000_5T21	13889	7840	9502	1	0
1	78	G07	7000_5T21	13890	3234	11094	1	0
1	78	G07	7000_5T21	13891	2240	6159	1	0
1	78	G07	7000_5T21	13892	4790	12190	1	0
1	78	G07	7000_5T21	13893	3781	12421	1	0
1	78	G07	7000_5T21	13894	5013	9524	1	0
1	78	G07	7000_5T21	13895	4769	6219	1	0
1	78	G07	7000_5T21	13896	3766	10145	1	0
1	78	G07	7000_5T21	13897	3326	11084	1	0
1	78	G07	7000_5T21	13898	3907	9481	1	0
1	78	G07	7000_5T21	13899	2369	9143	1	0
1	78	G07	7000_5T21	13900	2174	5989	1	0
1	78	G07	7000_5T21	13901	3685	8912	1	0
1	78	G07	7000_5T21	13902	1039	3490	1	0
1	78	G07	7000_5T21	13903	4888	8303	1	0
1	78	G07	7000_5T21	13904	2116	9362	1	0
1	78	G07	7000_5T21	13905	5055	14644	1	0
1	78	G07	7000_5T21	13906	3567	15947	1	0
1	78	G07	7000_5T21	13907	9020	10441	1	0
1	78	G07	7000_5T21	13908	3703	6268	1	0
1	78	G07	7000_5T21	13909	2924	19574	1	0
1	78	G07	7000_5T21	13910	3386	11516	1	0
1	78	G07	7000_5T21	13911	2097	13470	1	0
1	78	G07	7000_5T21	13912	3499	11787	1	0
1	78	G07	7000_5T21	13913	3709	9573	1	0
1	78	G07	7000_5T21	13914	3376	15230	1	0
1	78	G07	7000_5T21	13915	4992	12244	1	0
1	78	G07	7000_5T21	13916	2357	11550	1	0
1	78	G07	7000_5T21	13917	6128	3797	1	0
1	78	G07	7000_5T21	13918	6189	14918	1	0
1	78	G07	7000_5T21	13919	4657	9310	1	0
1	78	G07	7000_5T21	13920	2110	6171	1	0
1	78	G07	7000_5T21	13921	4990	7837	1	0
1	78	G07	7000_5T21	13922	977	9112	1	0
1	78	G07	7000_5T21	13923	3776	6337	1	0
1	78	G07	7000_5T21	13924	3619	6068	1	0
1	78	G07	7000_5T21	13925	2367	9445	1	0
1	78	G07	7000_5T21	13926	4926	3691	1	0
1	78	G07	7000_5T21	13927	1034	12904	1	0
1	78	G07	7000_5T21	13928	2049	19108	1	0
1	78	G07	7000_5T21	13929	3691	8719	1	0
1	78	G07	7000_5T21	13930	2171	6261	1	0
1	78	G07	7000_5T21	13931	2297	9686	1	0
1	78	G07	7000_5T21	13932	2475	9107	1	0
1	78	G07	7000_5T21	13933	6462	14723	1	0
1	78	G07	7000_5T21	13934	2203	11360	1	0
1	78	G07	7000_5T21	13935	4934	13749	1	0
1	78	G07	7000_5T21	13936	6180	12244	1	0
1	78	G07	7000_5T21	13937	5957	8527	1	0
1	78	G07	7000_5T21	13938	6358	9540	1	0
1	78	G07	7000_5T21	13939	2273	8602	1	0
1	78	G07	7000_5T21	13940	3301	11202	1	0
1	78	G07	7000_5T21	13941	4905	11959	1	0
1	78	G07	7000_5T21	13942	3595	11408	1	0
1	78	G07	7000_5T21	13943	3642	12395	0	0
1	78	G07	7000_5T21	13944	8161	6695	1	0
1	78	G07	7000_5T21	13945	2377	3950	1	0
1	78	G07	7000_5T21	13946	3650	8768	1	0
1	78	G07	7000_5T21	13947	9263	15326	1	0
1	78	G07	7000_5T21	13948	3516	12113	1	0
1	78	G07	7000_5T21	13949	5069	6360	1	0
1	78	G07	7000_5T21	13950	2274	10571	1	0
1	78	G07	7000_5T21	13951	2209	13929	1	0
1	78	G07	7000_5T21	13952	1117	6098	1	0
1	78	G07	7000_5T21	13953	2275	11604	1	0
1	78	G07	7000_5T21	13954	5282	9035	1	0
1	78	G07	7000_5T21	13955	5067	12278	1	0
1	78	G07	7000_5T21	13956	3608	8965	1	0
1	78	G07	7000_5T21	13957	4987	8810	1	0
1	78	G07	7000_5T21	13958	4812	3996	1	0
1	78	G07	7000_5T21	13959	7693	11113	1	0
1	78	G07	7000_5T21	13960	2240	8563	1	0
1	78	G07	7000_5T21	13961	3723	5803	1	0
1	78	G07	7000_5T21	13962	3586	5743	1	0
1	78	G07	7000_5T21	13963	1158	5905	1	0
1	78	G07	7000_5T21	13964	3490	15136	1	0
1	78	G07	7000_5T21	13965	4797	12346	1	0
1	78	G07	7000_5T21	13966	6142	6776	1	0
1	78	G07	7000_5T21	13967	6564	6735	1	0
1	78	G07	7000_5T21	13968	4771	6092	1	0
1	78	G07	7000_5T21	13969	1010	5686	1	0
1	78	G07	7000_5T21	13970	3650	14926	1	0
1	78	G07	7000_5T21	13971	3464	11367	1	0
1	78	G07	7000_5T21	13972	6276	11538	1	0
1	78	G07	7000_5T21	13973	6421	8973	1	0
1	78	G07	7000_5T21	13974	4871	3273	1	0
1	78	G07	7000_5T21	13975	7569	17937	1	0
1	78	G07	7000_5T21	13976	3417	8824	1	0
1	78	G07	7000_5T21	13977	3747	11393	1	0
1	78	G07	7000_5T21	13978	3559	6289	1	0
1	78	G07	7000_5T21	13979	3531	3540	1	0
1	78	G07	7000_5T21	13980	6728	8772	1	0
1	78	G07	7000_5T21	13981	4815	17193	1	0
1	78	G07	7000_5T21	13982	3447	9172	1	0
1	78	G07	7000_5T21	13983	7349	16723	1	0
1	78	G07	7000_5T21	13984	5120	8990	1	0
1	78	G07	7000_5T21	13985	2389	14054	1	0
1	78	G07	7000_5T21	13986	2382	6525	1	0
1	78	G07	7000_5T21	13987	4624	11143	1	0
1	78	G07	7000_5T21	13988	5120	8920	1	0
1	78	G07	7000_5T21	13989	2235	8925	1	0
1	78	G07	7000_5T21	13990	5047	9099	1	0
1	78	G07	7000_5T21	13991	2376	11426	1	0
1	78	G07	7000_5T21	13992	3599	11138	1	0
1	78	G07	7000_5T21	13993	4675	9038	1	0
1	78	G07	7000_5T21	13994	5626	14089	1	0
1	78	G07	7000_5T21	13995	5097	11685	1	0
1	78	G07	7000_5T21	13996	4720	3346	1	0
1	78	G07	7000_5T21	13997	6509	6104	1	0
1	78	G07	7000_5T21	13998	7708	12624	1	0
1	78	G07	7000_5T21	13999	3740	17638	1	0
1	78	G07	7000_5T21	14000	3632	9226	1	0
1	78	G07	7000_5T21	14001	1015	8942	1	0
1	78	G07	7000_5T21	14002	4552	8435	1	0
1	78	G07	7000_5T21	14003	947	14764	1	0
1	78	G07	7000_5T21	14004	3416	8444	1	0
1	78	G07	7000_5T21	14005	3456	6052	1	0
1	78	G07	7000_5T21	14006	3469	8650	1	0
1	78	G07	7000_5T21	14007	3419	6190	1	0
1	78	G07	7000_5T21	14008	2186	6010	1	0
1	78	G07	7000_5T21	14009	8077	12801	1	0
1	78	G07	7000_5T21	14010	2405	8880	1	0
1	78	G07	7000_5T21	14011	6443	4420	1	0
1	78	G07	7000_5T21	14012	6388	3739	1	0
1	78	G07	7000_5T21	14013	5840	3308	1	0
1	78	G07	7000_5T21	14014	1025	8943	1	0
1	78	G07	7000_5T21	14015	2501	5897	1	0
1	78	G07	7000_5T21	14016	4650	8466	1	0
1	78	G07	7000_5T21	14017	4882	14627	1	0
1	78	G07	7000_5T21	14018	6203	6138	1	0
1	78	G07	7000_5T21	14019	1063	9114	1	0
1	78	G07	7000_5T21	14020	2329	9092	1	0
1	78	G07	7000_5T21	14021	1064	8424	1	0
1	78	G07	7000_5T21	14022	7314	11360	1	0
1	78	G07	7000_5T21	14023	979	17118	1	0
1	78	G07	7000_5T21	14024	4781	8757	1	0
1	78	G07	7000_5T21	14025	5305	6748	1	0
1	78	G07	7000_5T21	14026	2284	15015	1	0
1	78	G07	7000_5T21	14027	7362	3840	1	0
1	78	G07	7000_5T21	14028	2042	8791	1	0
1	78	G07	7000_5T21	14029	959	11392	1	0
1	78	G07	7000_5T21	14030	2019	4872	1	0
1	78	G07	7000_5T21	14031	4647	14035	1	0
1	78	G07	7000_5T21	14032	5094	11135	1	0
1	78	G07	7000_5T21	14033	4885	14490	1	0
1	78	G07	7000_5T21	14034	3720	12498	1	0
1	78	G07	7000_5T21	14035	2169	8559	1	0
1	78	G07	7000_5T21	14036	6067	14855	1	0
1	78	G07	7000_5T21	14037	4558	9026	1	0
1	78	G07	7000_5T21	14038	2747	8321	1	0
1	78	G07	7000_5T21	14039	5030	3512	1	0
1	78	G07	7000_5T21	14040	3413	8643	1	0
1	78	G07	7000_5T21	14041	5236	6829	1	0
1	78	G07	7000_5T21	14042	2288	14503	1	0
1	78	G07	7000_5T21	14043	4700	6595	1	0
1	78	G07	7000_5T21	14044	4775	9047	1	0
1	78	G07	7000_5T21	14045	4826	8857	1	0
1	78	G07	7000_5T21	14046	3476	11897	1	0
1	78	G07	7000_5T21	14047	3714	9933	1	0
1	78	G07	7000_5T21	14048	3871	14623	1	0
1	78	G07	7000_5T21	14049	3328	14257	1	0
1	78	G07	7000_5T21	14050	5001	9224	1	0
1	78	G07	7000_5T21	14051	3552	16886	1	0
1	78	G07	7000_5T21	14052	3554	9035	1	0
1	78	G07	7000_5T21	14053	2484	11923	1	0
1	78	G07	7000_5T21	14054	3434	14331	1	0
1	78	G07	7000_5T21	14055	1021	11828	1	0
1	78	G07	7000_5T21	14056	6129	6148	1	0
1	78	G07	7000_5T21	14057	2301	9049	1	0
1	78	G07	7000_5T21	14058	1019	8725	1	0
1	78	G07	7000_5T21	14059	3439	12130	1	0
1	78	G07	7000_5T21	14060	4980	8812	1	0
1	78	G07	7000_5T21	14061	820	16947	1	0
1	78	G07	7000_5T21	14062	2136	11799	1	0
1	78	G07	7000_5T21	14063	6142	7062	1	0
1	78	G07	7000_5T21	14064	4800	9466	1	0
1	78	G07	7000_5T21	14065	3664	8980	1	0
1	78	G07	7000_5T21	14066	760	14792	1	0
1	78	G07	7000_5T21	14067	6224	8984	1	0
1	78	G07	7000_5T21	14068	2223	9504	1	0
1	78	G07	7000_5T21	14069	3465	12246	1	0
1	78	G07	7000_5T21	14070	3643	17199	1	0
1	78	G07	7000_5T21	14071	3318	12260	1	0
1	78	G07	7000_5T21	14072	3658	11727	1	0
1	78	G07	7000_5T21	14073	3421	8701	1	0
1	78	G07	7000_5T21	14074	954	14389	1	0
1	78	G07	7000_5T21	14075	3522	11912	1	0
1	78	G07	7000_5T21	14076	4964	8842	1	0
1	78	G07	7000_5T21	14077	7500	8330	1	0
1	78	G07	7000_5T21	14078	3468	14419	1	0
1	78	G07	7000_5T21	14079	4658	5827	1	0
1	78	G07	7000_5T21	14080	2310	14785	1	0
1	78	G07	7000_5T21	14081	4895	6744	1	0
1	78	G07	7000_5T21	14082	2207	6263	1	0
1	78	G07	7000_5T21	14083	1013	11730	1	0
1	78	G07	7000_5T21	14084	6040	9564	1	0
1	78	G07	7000_5T21	14085	5219	9397	1	0
1	78	G07	7000_5T21	14086	3423	10854	1	0
1	78	G07	7000_5T21	14087	6163	14345	1	0
1	78	G07	7000_5T21	14088	4718	11948	1	0
1	78	G07	7000_5T21	14089	3307	8886	1	0
1	78	G07	7000_5T21	14090	4674	8643	1	0
1	78	G07	7000_5T21	14091	4892	12464	1	0
1	78	G07	7000_5T21	14092	4742	11264	1	0
1	78	G07	7000_5T21	14093	5908	11124	1	0
1	78	G07	7000_5T21	14094	6315	9576	1	0
1	78	G07	7000_5T21	14095	6030	9300	1	0
1	78	G07	7000_5T21	14096	3765	9811	1	0
1	78	G07	7000_5T21	14097	3769	14511	1	0
1	78	G07	7000_5T21	14098	3774	15410	1	0
1	78	G07	7000_5T21	14099	2346	11186	1	0
1	78	G07	7000_5T21	14100	3634	18153	1	0
1	78	G07	7000_5T21	14101	3363	6107	1	0
1	78	G07	7000_5T21	14102	6191	9306	1	0
1	78	G07	7000_5T21	14103	4930	8603	1	0
1	78	G07	7000_5T21	14104	3568	6115	1	0
1	78	G07	7000_5T21	14105	3787	11352	1	0
1	78	G07	7000_5T21	14106	4649	6270	1	0
1	78	G07	7000_5T21	14107	3425	8708	1	0
1	78	G07	7000_5T21	14108	3175	6396	1	0
1	78	G07	7000_5T21	14109	3724	11272	1	0
1	78	G07	7000_5T21	14110	4857	11137	1	0
1	78	G07	7000_5T21	14111	2203	10333	1	0
1	78	G07	7000_5T21	14112	4863	8757	1	0
1	78	G07	7000_5T21	14113	1088	5928	1	0
1	78	G07	7000_5T21	14114	5039	9320	1	0
1	78	G07	7000_5T21	14115	2315	9178	1	0
1	78	G07	7000_5T21	14116	2262	3882	1	0
1	78	G07	7000_5T21	14117	3478	13960	1	0
1	78	G07	7000_5T21	14118	4133	8942	1	0
1	78	G07	7000_5T21	14119	6346	3998	1	0
1	78	G07	7000_5T21	14120	4955	8645	1	0
1	78	G07	7000_5T21	14121	3569	6233	1	0
1	78	G07	7000_5T21	14122	2230	8666	1	0
1	78	G07	7000_5T21	14123	2380	11639	1	0
1	78	G07	7000_5T21	14124	2050	6262	1	0
1	78	G07	7000_5T21	14125	2423	9241	1	0
1	78	G07	7000_5T21	14126	3793	9038	1	0
1	78	G07	7000_5T21	14127	3679	11622	1	0
1	78	G07	7000_5T21	14128	3519	8982	1	0
1	78	G07	7000_5T21	14129	3531	12144	1	0
1	78	G07	7000_5T21	14130	5058	3851	1	0
1	78	G07	7000_5T21	14131	2211	8817	1	0
1	78	G07	7000_5T21	14132	4793	12073	1	0
1	78	G07	7000_5T21	14133	871	16629	1	0
1	78	G07	7000_5T21	14134	3650	3647	1	0
1	78	G07	7000_5T21	14135	3714	11896	1	0
1	78	G07	7000_5T21	14136	2399	14556	1	0
1	78	G07	7000_5T21	14137	1119	6405	1	0
1	78	G07	7000_5T21	14138	1075	14455	1	0
1	78	G07	7000_5T21	14139	5194	6439	1	0
1	78	G07	7000_5T21	14140	4886	14340	1	0
1	78	G07	7000_5T21	14141	4920	6368	1	0
1	78	G07	7000_5T21	14142	4832	14532	1	0
1	78	G07	7000_5T21	14143	4932	9095	1	0
1	78	G07	7000_5T21	14144	3618	14249	1	0
1	78	G07	7000_5T21	14145	3665	17025	1	0
1	78	G07	7000_5T21	14146	9211	6375	1	0
1	78	G07	7000_5T21	14147	2404	7867	1	0
1	78	G07	7000_5T21	14148	1083	14522	1	0
1	78	G07	7000_5T21	14149	4924	6326	1	0
1	78	G07	7000_5T21	14150	2162	17469	1	0
1	78	G07	7000_5T21	14151	7131	10922	1	0
1	78	G07	7000_5T21	14152	1060	9118	1	0
1	78	G07	7000_5T21	14153	1059	9143	1	0
1	78	G07	7000_5T21	14154	2303	6357	1	0
1	78	G07	7000_5T21	14155	3576	7660	1	0
1	78	G07	7000_5T21	14156	3477	6464	1	0
1	78	G07	7000_5T21	14157	6469	7064	1	0
1	78	G07	7000_5T21	14158	6217	6450	1	0
1	78	G07	7000_5T21	14159	6118	11440	1	0
1	78	G07	7000_5T21	14160	3440	8987	1	0
1	78	G07	7000_5T21	14161	2331	8636	1	0
1	78	G07	7000_5T21	14162	3597	9350	1	0
1	78	G07	7000_5T21	14163	3578	18103	1	0
1	78	G07	7000_5T21	14164	6244	14824	1	0
1	78	G07	7000_5T21	14165	3571	3695	1	0
1	78	G07	7000_5T21	14166	1078	11565	1	0
1	78	G07	7000_5T21	14167	5045	9095	1	0
1	78	G07	7000_5T21	14168	1073	3240	1	0
1	78	G07	7000_5T21	14169	8411	12660	0	0
1	78	G07	7000_5T21	14170	3581	6437	1	0
1	78	G07	7000_5T21	14171	2287	12386	1	0
1	78	G07	7000_5T21	14172	5905	8928	1	0
1	78	G07	7000_5T21	14173	4895	14796	1	0
1	78	G07	7000_5T21	14174	3388	6960	1	0
1	78	G07	7000_5T21	14175	979	6187	1	0
1	78	G07	7000_5T21	14176	4548	11736	1	0
1	78	G07	7000_5T21	14177	3632	3490	1	0
1	78	G07	7000_5T21	14178	6055	6419	1	0
1	78	G07	7000_5T21	14179	5817	14438	1	0
1	78	G07	7000_5T21	14180	4609	11379	1	0
1	78	G07	7000_5T21	14181	2242	8970	1	0
1	78	G07	7000_5T21	14182	3365	17478	1	0
1	78	G07	7000_5T21	14183	3459	11339	1	0
1	78	G07	7000_5T21	14184	2236	8914	1	0
1	78	G07	7000_5T21	14185	3566	14443	1	0
1	78	G07	7000_5T21	14186	3304	11643	1	0
1	78	G07	7000_5T21	14187	3422	3269	1	0
1	78	G07	7000_5T21	14188	4818	14553	1	0
1	78	G07	7000_5T21	14189	2333	14486	1	0
1	78	G07	7000_5T21	14190	4922	8546	1	0
1	78	G07	7000_5T21	14191	1666	11117	1	0
1	78	G07	7000_5T21	14192	3712	8764	1	0
1	78	G07	7000_5T21	14193	6069	15490	1	0
1	78	G07	7000_5T21	14194	8071	4190	1	0
1	78	G07	7000_5T21	14195	5074	9235	1	0
1	78	G07	7000_5T21	14196	4677	6584	1	0
1	78	G07	7000_5T21	14197	4892	3801	1	0
1	78	G07	7000_5T21	14198	927	11572	1	0
1	78	G07	7000_5T21	14199	6334	9553	1	0
1	78	G07	7000_5T21	14200	3593	22916	1	0
1	78	G07	7000_5T21	14201	3414	8400	1	0
1	78	G07	7000_5T21	14202	2437	10339	1	0
1	78	G07	7000_5T21	14203	3497	11143	1	0
1	78	G07	7000_5T21	14204	4996	9353	1	0
1	78	G07	7000_5T21	14205	4817	9355	1	0
1	78	G07	7000_5T21	14206	5066	9563	1	0
1	78	G07	7000_5T21	14207	3592	8786	1	0
1	78	G07	7000_5T21	14208	6385	14565	1	0
1	78	G07	7000_5T21	14209	3568	11635	1	0
1	78	G07	7000_5T21	14210	3656	8784	1	0
1	78	G07	7000_5T21	14211	5159	6329	1	0
1	78	G07	7000_5T21	14212	3633	8951	1	0
1	78	G07	7000_5T21	14213	2159	3734	1	0
1	78	G07	7000_5T21	14214	3702	17311	1	0
1	78	G07	7000_5T21	14215	3737	9153	1	0
1	78	G07	7000_5T21	14216	2458	9631	1	0
1	78	G07	7000_5T21	14217	6450	4229	1	0
1	78	G07	7000_5T21	14218	4826	9237	1	0
1	78	G07	7000_5T21	14219	3306	11417	1	0
1	78	G07	7000_5T21	14220	2333	14189	1	0
1	78	G07	7000_5T21	14221	4965	7326	1	0
1	78	G07	7000_5T21	14222	4843	12157	1	0
1	78	G07	7000_5T21	14223	4867	17141	1	0
1	78	G07	7000_5T21	14224	2197	9114	1	0
1	78	G07	7000_5T21	14225	5086	5579	1	0
1	78	G07	7000_5T21	14226	4955	6258	1	0
1	78	G07	7000_5T21	14227	3256	5949	1	0
1	78	G07	7000_5T21	14228	3521	6094	1	0
1	78	G07	7000_5T21	14229	3540	5990	1	0
1	78	G07	7000_5T21	14230	3541	8796	1	0
1	78	G07	7000_5T21	14231	2213	8692	1	0
1	78	G07	7000_5T21	14232	2266	10972	1	0
1	78	G07	7000_5T21	14233	2409	9256	1	0
1	78	G07	7000_5T21	14234	3427	3553	1	0
1	78	G07	7000_5T21	14235	6065	14844	1	0
1	78	G07	7000_5T21	14236	980	11642	1	0
1	78	G07	7000_5T21	14237	3995	9816	1	0
1	78	G07	7000_5T21	14238	2252	8595	1	0
1	78	G07	7000_5T21	14239	2298	8777	1	0
1	78	G07	7000_5T21	14240	4865	12293	1	0
1	78	G07	7000_5T21	14241	2116	8819	1	0
1	78	G07	7000_5T21	14242	2314	9106	1	0
1	78	G07	7000_5T21	14243	2178	8370	1	0
1	78	G07	7000_5T21	14244	6454	9477	1	0
1	78	G07	7000_5T21	14245	6155	9157	1	0
1	78	G07	7000_5T21	14246	5234	6413	1	0
1	78	G07	7000_5T21	14247	3666	9223	1	0
1	78	G07	7000_5T21	14248	3598	11480	1	0
1	78	G07	7000_5T21	14249	7248	14778	1	0
1	78	G07	7000_5T21	14250	3656	15592	1	0
1	78	G07	7000_5T21	14251	3647	3901	1	0
1	78	G07	7000_5T21	14252	3547	9097	1	0
1	78	G07	7000_5T21	14253	8515	11858	1	0
1	78	G07	7000_5T21	14254	4906	10020	1	0
1	78	G07	7000_5T21	14255	5995	8920	1	0
1	78	G07	7000_5T21	14256	4643	14290	1	0
1	78	G07	7000_5T21	14257	8749	6466	1	0
1	78	G07	7000_5T21	14258	6036	5930	1	0
1	78	G07	7000_5T21	14259	1978	16245	1	0
1	78	G07	7000_5T21	14260	4643	20509	1	0
1	78	G07	7000_5T21	14261	6352	12054	1	0
1	78	G07	7000_5T21	14262	5949	3714	1	0
1	78	G07	7000_5T21	14263	5187	9564	1	0
1	78	G07	7000_5T21	14264	1017	8857	1	0
1	78	G07	7000_5T21	14265	7773	8459	1	0
1	78	G07	7000_5T21	14266	3491	8958	1	0
1	78	G07	7000_5T21	14267	3585	9281	1	0
1	78	G07	7000_5T21	14268	4713	5529	1	0
1	78	G07	7000_5T21	14269	1008	14787	1	0
1	78	G07	7000_5T21	14270	5607	14563	1	0
1	78	G07	7000_5T21	14271	2314	8207	1	0
1	78	G07	7000_5T21	14272	6366	9545	1	0
1	78	G07	7000_5T21	14273	3814	14535	1	0
1	78	G07	7000_5T21	14274	3594	12158	1	0
1	78	G07	7000_5T21	14275	5042	3895	1	0
1	78	G07	7000_5T21	14276	3559	12535	1	0
1	78	G07	7000_5T21	14277	1050	11684	1	0
1	78	G07	7000_5T21	14278	7483	20934	1	0
1	78	G07	7000_5T21	14279	4817	6737	1	0
1	78	G07	7000_5T21	14280	4046	11720	1	0
1	78	G07	7000_5T21	14281	5049	9369	1	0
1	78	G07	7000_5T21	14282	3406	8926	1	0
1	78	G07	7000_5T21	14283	2110	3021	1	0
1	78	G07	7000_5T21	14284	4880	11803	1	0
1	78	G07	7000_5T21	14285	2304	6027	1	0
1	78	G07	7000_5T21	14286	4991	6255	1	0
1	78	G07	7000_5T21	14287	1010	16736	1	0
1	78	G07	7000_5T21	14288	8772	14629	1	0
1	78	G07	7000_5T21	14289	906	9201	1	0
1	78	G07	7000_5T21	14290	4646	9306	1	0
1	78	G07	7000_5T21	14291	7542	9838	1	0
1	78	G07	7000_5T21	14292	2036	8758	1	0
1	78	G07	7000_5T21	14293	4830	11784	1	0
1	78	G07	7000_5T21	14294	3546	11812	1	0
1	78	G07	7000_5T21	14295	3607	14050	1	0
1	78	G07	7000_5T21	14296	7852	6922	1	0
1	78	G07	7000_5T21	14297	3403	11725	1	0
1	78	G07	7000_5T21	14298	4841	11692	1	0
1	78	G07	7000_5T21	14299	6260	11518	1	0
1	78	G07	7000_5T21	14300	1991	6163	1	0
1	78	G07	7000_5T21	14301	6056	6640	1	0
1	78	G07	7000_5T21	14302	2105	17447	1	0
1	78	G07	7000_5T21	14303	4662	5940	1	0
1	78	G07	7000_5T21	14304	6346	14659	1	0
1	78	G07	7000_5T21	14305	5064	14952	1	0
1	78	G07	7000_5T21	14306	4812	3048	1	0
1	78	G07	7000_5T21	14307	2185	7426	1	0
1	78	G07	7000_5T21	14308	2396	6312	1	0
1	78	G07	7000_5T21	14309	2300	8816	1	0
1	78	G07	7000_5T21	14310	5495	6026	1	0
1	78	G07	7000_5T21	14311	3361	11238	1	0
1	78	G07	7000_5T21	14312	4250	3650	1	0
1	78	G07	7000_5T21	14313	3653	12146	1	0
1	78	G07	7000_5T21	14314	2357	6084	1	0
1	78	G07	7000_5T21	14315	4903	5823	1	0
1	78	G07	7000_5T21	14316	3593	9024	1	0
1	78	G07	7000_5T21	14317	6199	14489	1	0
1	78	G07	7000_5T21	14318	7530	8520	1	0
1	78	G07	7000_5T21	14319	3590	19567	1	0
1	78	G07	7000_5T21	14320	4855	14176	1	0
1	78	G07	7000_5T21	14321	6589	12215	1	0
1	78	G07	7000_5T21	14322	5060	9364	1	0
1	78	G07	7000_5T21	14323	6219	3386	1	0
1	78	G07	7000_5T21	14324	4612	6367	1	0
1	78	G07	7000_5T21	14325	978	12008	1	0
1	78	G07	7000_5T21	14326	3355	9248	1	0
1	78	G07	7000_5T21	14327	4565	11800	1	0
1	78	G07	7000_5T21	14328	4704	6176	1	0
1	78	G07	7000_5T21	14329	5932	3704	1	0
1	78	G07	7000_5T21	14330	5996	3136	1	0
1	78	G07	7000_5T21	14331	2115	11596	1	0
1	78	G07	7000_5T21	14332	3612	18330	1	0
1	78	G07	7000_5T21	14333	2033	5353	1	0
1	78	G07	7000_5T21	14334	5108	14768	1	0
1	78	G07	7000_5T21	14335	6352	10195	1	0
1	78	G07	7000_5T21	14336	4989	3540	1	0
1	78	G07	7000_5T21	14337	7262	16446	1	0
1	78	G07	7000_5T21	14338	1130	13836	1	0
1	78	G07	7000_5T21	14339	4902	8995	1	0
1	78	G07	7000_5T21	14340	2359	6352	1	0
1	78	G07	7000_5T21	14341	8987	12664	1	0
1	78	G07	7000_5T21	14342	3516	6056	1	0
1	78	G07	7000_5T21	14343	4567	11583	1	0
1	78	G07	7000_5T21	14344	3820	14262	1	0
1	78	G07	7000_5T21	14345	4579	17603	1	0
1	78	G07	7000_5T21	14346	3534	14153	1	0
1	78	G07	7000_5T21	14347	2178	12022	1	0
1	78	G07	7000_5T21	14348	4877	12722	1	0
1	78	G07	7000_5T21	14349	3419	6528	1	0
1	78	G07	7000_5T21	14350	3269	11932	1	0
1	78	G07	7000_5T21	14351	2284	14447	1	0
1	78	G07	7000_5T21	14352	3573	11062	1	0
1	78	G07	7000_5T21	14353	3528	9029	1	0
1	78	G07	7000_5T21	14354	5027	9120	1	0
1	78	G07	7000_5T21	14355	2275	14361	1	0
1	78	G07	7000_5T21	14356	2260	9795	1	0
1	78	G07	7000_5T21	14357	2061	13789	1	0
1	78	G07	7000_5T21	14358	3410	17167	1	0
1	78	G07	7000_5T21	14359	2345	10320	1	0
1	78	G07	7000_5T21	14360	928	9339	1	0
1	78	G07	7000_5T21	14361	4890	9137	1	0
1	78	G07	7000_5T21	14362	4929	11482	1	0
1	78	G07	7000_5T21	14363	2402	9487	1	0
1	78	G07	7000_5T21	14364	2350	6432	1	0
1	78	G07	7000_5T21	14365	2173	11428	1	0
1	78	G07	7000_5T21	14366	3508	6864	1	0
1	78	G07	7000_5T21	14367	2168	14357	1	0
1	78	G07	7000_5T21	14368	2150	13342	1	0
1	78	G07	7000_5T21	14369	7594	7152	1	0
1	78	G07	7000_5T21	14370	2103	6167	1	0
1	78	G07	7000_5T21	14371	4793	10643	1	0
1	78	G07	7000_5T21	14372	3627	6477	1	0
1	78	G07	7000_5T21	14373	4894	8463	1	0
1	78	G07	7000_5T21	14374	3180	15786	1	0
1	78	G07	7000_5T21	14375	4866	9166	1	0
1	78	G07	7000_5T21	14376	5129	11813	1	0
1	78	G07	7000_5T21	14377	3887	4471	1	0
1	78	G07	7000_5T21	14378	7486	11392	1	0
1	78	G07	7000_5T21	14379	3663	3303	1	0
1	78	G07	7000_5T21	14380	953	10622	1	0
1	78	G07	7000_5T21	14381	2323	8971	1	0
1	78	G07	7000_5T21	14382	4875	6180	1	0
1	78	G07	7000_5T21	14383	2437	11403	1	0
1	78	G07	7000_5T21	14384	2157	8590	1	0
1	78	G07	7000_5T21	14385	7636	15185	1	0
1	78	G07	7000_5T21	14386	4584	6252	1	0
1	78	G07	7000_5T21	14387	2472	9067	1	0
1	78	G07	7000_5T21	14388	2412	9509	1	0
1	78	G07	7000_5T21	14389	3510	6130	1	0
1	78	G07	7000_5T21	14390	3583	6079	1	0
1	78	G07	7000_5T21	14391	6296	9387	1	0
1	78	G07	7000_5T21	14392	4955	14541	1	0
1	78	G07	7000_5T21	14393	1035	8213	1	0
1	78	G07	7000_5T21	14394	4853	6238	1	0
1	78	G07	7000_5T21	14395	5179	17851	1	0
1	78	G07	7000_5T21	14396	1011	6340	1	0
1	78	G07	7000_5T21	14397	3715	9583	1	0
1	78	G07	7000_5T21	14398	6154	6496	1	0
1	78	G07	7000_5T21	14399	4723	6598	1	0
1	78	G07	7000_5T21	14400	3579	11396	1	0
1	78	G07	7000_5T21	14401	3468	11485	1	0
1	78	G07	7000_5T21	14402	2356	12055	1	0
1	78	G07	7000_5T21	14403	6426	12658	1	0
1	78	G07	7000_5T21	14404	2432	13650	1	0
1	78	G07	7000_5T21	14405	3668	11947	1	0
1	78	G07	7000_5T21	14406	4925	9293	1	0
1	78	G07	7000_5T21	14407	5760	8164	1	0
1	78	G07	7000_5T21	14408	7912	9762	1	0
1	78	G07	7000_5T21	14409	1056	8976	1	0
1	78	G07	7000_5T21	14410	3391	8340	1	0
1	78	G07	7000_5T21	14411	6333	9584	1	0
1	78	G07	7000_5T21	14412	2540	14236	1	0
1	78	G07	7000_5T21	14413	2233	5995	1	0
1	78	G07	7000_5T21	14414	6435	14662	1	0
1	78	G07	7000_5T21	14415	4599	9115	1	0
1	78	G07	7000_5T21	14416	3594	8668	1	0
1	78	G07	7000_5T21	14417	1038	8927	1	0
1	78	G07	7000_5T21	14418	3412	14085	1	0
1	78	G07	7000_5T21	14419	5757	11870	1	0
1	78	G07	7000_5T21	14420	4652	17868	1	0
1	78	G07	7000_5T21	14421	7688	13387	1	0
1	78	G07	7000_5T21	14422	3659	6659	1	0
1	78	G07	7000_5T21	14423	2390	6185	1	0
1	78	G07	7000_5T21	14424	4860	11047	1	0
1	78	G07	7000_5T21	14425	5184	15554	1	0
1	78	G07	7000_5T21	14426	1079	6344	1	0
1	78	G07	7000_5T21	14427	2083	8660	1	0
1	78	G07	7000_5T21	14428	3330	8360	1	0
1	78	G07	7000_5T21	14429	3871	20118	1	0
1	78	G07	7000_5T21	14430	5201	9590	1	0
1	78	G07	7000_5T21	14431	4888	9380	1	0
1	78	G07	7000_5T21	14432	1168	16920	1	0
1	78	G07	7000_5T21	14433	3637	3687	1	0
1	78	G07	7000_5T21	14434	1155	9021	1	0
1	78	G07	7000_5T21	14435	4708	9249	1	0
1	78	G07	7000_5T21	14436	2300	6303	1	0
1	78	G07	7000_5T21	14437	5062	9779	1	0
1	78	G07	7000_5T21	14438	4909	11822	1	0
1	78	G07	7000_5T21	14439	2296	6050	1	0
1	78	G07	7000_5T21	14440	2938	13763	1	0
1	78	G07	7000_5T21	14441	4880	6257	1	0
1	78	G07	7000_5T21	14442	4850	9125	1	0
1	78	G07	7000_5T21	14443	3703	6300	1	0
1	78	G07	7000_5T21	14444	3623	15390	1	0
1	78	G07	7000_5T21	14445	2142	14771	1	0
1	78	G07	7000_5T21	14446	4807	9047	1	0
1	78	G07	7000_5T21	14447	3594	15162	1	0
1	78	G07	7000_5T21	14448	5905	14809	1	0
1	78	G07	7000_5T21	14449	3650	8381	1	0
1	78	G07	7000_5T21	14450	3536	11752	1	0
1	78	G07	7000_5T21	14451	7569	6710	1	0
1	78	G07	7000_5T21	14452	6187	11475	1	0
1	78	G07	7000_5T21	14453	3481	6138	1	0
1	78	G07	7000_5T21	14454	3806	9981	1	0
1	78	G07	7000_5T21	14455	3812	8951	1	0
1	78	G07	7000_5T21	14456	3282	8308	1	0
1	78	G07	7000_5T21	14457	6227	9469	1	0
1	78	G07	7000_5T21	14458	3551	9541	1	0
1	78	G07	7000_5T21	14459	5234	16178	1	0
1	78	G07	7000_5T21	14460	3499	11992	1	0
1	78	G07	7000_5T21	14461	3647	8861	1	0
1	78	G07	7000_5T21	14462	2346	8712	1	0
1	78	G07	7000_5T21	14463	6190	5936	1	0
1	78	G07	7000_5T21	14464	4772	11244	1	0
1	78	G07	7000_5T21	14465	3611	14472	1	0
1	78	G07	7000_5T21	14466	946	9092	1	0
1	78	G07	7000_5T21	14467	1104	21510	1	0
1	78	G07	7000_5T21	14468	5881	6730	1	0
1	78	G07	7000_5T21	14469	8789	10763	1	0
1	78	G07	7000_5T21	14470	1070	6122	1	0
1	78	G07	7000_5T21	14471	1021	3589	1	0
1	78	G07	7000_5T21	14472	7417	9233	1	0
1	78	G07	7000_5T21	14473	3488	8911	1	0
1	78	G07	7000_5T21	14474	5040	11973	1	0
1	78	G07	7000_5T21	14475	4829	6287	1	0
1	78	G07	7000_5T21	14476	4724	12077	1	0
1	78	G07	7000_5T21	14477	4876	12143	1	0
1	78	G07	7000_5T21	14478	2276	5984	1	0
1	78	G07	7000_5T21	14479	7717	11911	1	0
1	78	G07	7000_5T21	14480	2342	14461	1	0
1	78	G07	7000_5T21	14481	3343	14547	1	0
1	78	G07	7000_5T21	14482	1074	6020	1	0
1	78	G07	7000_5T21	14483	6099	8895	1	0
1	78	G07	7000_5T21	14484	5983	11950	1	0
1	78	G07	7000_5T21	14485	5023	12098	1	0
1	78	G07	7000_5T21	14486	4891	8604	1	0
1	78	G07	7000_5T21	14487	5126	12682	1	0
1	78	G07	7000_5T21	14488	3653	11859	1	0
1	78	G07	7000_5T21	14489	6093	11563	1	0
1	78	G07	7000_5T21	14490	1025	6090	1	0
1	78	G07	7000_5T21	14491	4788	17274	1	0
1	78	G07	7000_5T21	14492	4940	12213	1	0
1	78	G07	7000_5T21	14493	7433	9130	1	0
1	78	G07	7000_5T21	14494	3479	13976	1	0
1	78	G07	7000_5T21	14495	2095	12186	1	0
1	78	G07	7000_5T21	14496	3230	8554	1	0
1	78	G07	7000_5T21	14497	4876	6323	1	0
1	78	G07	7000_5T21	14498	3580	11455	1	0
1	78	G07	7000_5T21	14499	3527	6338	1	0
1	78	G07	7000_5T21	14500	4769	6325	1	0
1	78	G07	7000_5T21	14501	3752	3584	1	0
1	78	G07	7000_5T21	14502	3639	11243	1	0
1	78	G07	7000_5T21	14503	3697	8614	1	0
1	78	G07	7000_5T21	14504	4832	11983	1	0
1	78	G07	7000_5T21	14505	3542	11665	1	0
1	78	G07	7000_5T21	14506	5940	11001	1	0
1	78	G07	7000_5T21	14507	5106	9093	1	0
1	78	G07	7000_5T21	14508	3597	10204	1	0
1	78	G07	7000_5T21	14509	2365	9651	1	0
1	78	G07	7000_5T21	14510	5987	9251	1	0
1	78	G07	7000_5T21	14511	5226	8580	1	0
1	78	G07	7000_5T21	14512	2331	11813	1	0
1	78	G07	7000_5T21	14513	3722	6339	1	0
1	78	G07	7000_5T21	14514	2296	6109	1	0
1	78	G07	7000_5T21	14515	2119	8661	1	0
1	78	G07	7000_5T21	14516	2379	11394	1	0
1	78	G07	7000_5T21	14517	2263	15165	1	0
1	78	G07	7000_5T21	14518	2313	9555	1	0
1	78	G07	7000_5T21	14519	4566	3308	1	0
1	78	G07	7000_5T21	14520	4824	10909	1	0
1	78	G07	7000_5T21	14521	3701	14619	1	0
1	78	G07	7000_5T21	14522	4902	11571	1	0
1	78	G07	7000_5T21	14523	4840	12186	1	0
1	78	G07	7000_5T21	14524	2216	8813	1	0
1	78	G07	7000_5T21	14525	3699	9114	1	0
1	78	G07	7000_5T21	14526	2256	9499	1	0
1	78	G07	7000_5T21	14527	3732	11751	1	0
1	78	G07	7000_5T21	14528	3314	10489	1	0
1	78	G07	7000_5T21	14529	4597	11467	1	0
1	78	G07	7000_5T21	14530	6293	12881	1	0
1	78	G07	7000_5T21	14531	3539	9353	1	0
1	78	G07	7000_5T21	14532	3641	8808	1	0
1	78	G07	7000_5T21	14533	7629	3933	1	0
1	78	G07	7000_5T21	14534	2070	4130	1	0
1	78	G07	7000_5T21	14535	3877	9924	1	0
1	78	G07	7000_5T21	14536	2098	16305	1	0
1	78	G07	7000_5T21	14537	3457	11894	1	0
1	78	G07	7000_5T21	14538	3384	17908	1	0
1	78	G07	7000_5T21	14539	3773	4562	1	0
1	78	G07	7000_5T21	14540	4730	6569	1	0
1	78	G07	7000_5T21	14541	3455	11894	1	0
1	78	G07	7000_5T21	14542	6381	8863	1	0
1	78	G07	7000_5T21	14543	3626	17569	1	0
1	78	G07	7000_5T21	14544	2096	14752	1	0
1	78	G07	7000_5T21	14545	932	10996	1	0
1	78	G07	7000_5T21	14546	874	14077	1	0
1	78	G07	7000_5T21	14547	4985	6062	1	0
1	78	G07	7000_5T21	14548	2015	9205	1	0
1	78	G07	7000_5T21	14549	2416	8749	1	0
1	78	G07	7000_5T21	14550	3309	9282	1	0
1	78	G07	7000_5T21	14551	2238	7894	1	0
1	78	G07	7000_5T21	14552	6170	11305	1	0
1	78	G07	7000_5T21	14553	3713	6103	1	0
1	78	G07	7000_5T21	14554	3775	17648	1	0
1	78	G07	7000_5T21	14555	4917	11803	1	0
1	78	G07	7000_5T21	14556	3716	9238	1	0
1	78	G07	7000_5T21	14557	3405	11287	1	0
1	78	G07	7000_5T21	14558	3556	13972	1	0
1	78	G07	7000_5T21	14559	3619	3654	1	0
1	78	G07	7000_5T21	14560	3648	23710	1	0
1	78	G07	7000_5T21	14561	2087	9361	1	0
1	78	G07	7000_5T21	14562	5933	14242	1	0
1	78	G07	7000_5T21	14563	5107	9223	1	0
1	78	G07	7000_5T21	14564	3593	12109	1	0
1	78	G07	7000_5T21	14565	2295	6242	1	0
1	78	G07	7000_5T21	14566	2413	3564	1	0
1	78	G07	7000_5T21	14567	3468	8774	1	0
1	78	G07	7000_5T21	14568	1093	6365	1	0
1	78	G07	7000_5T21	14569	2245	14546	1	0
1	78	G07	7000_5T21	14570	4823	6257	1	0
1	78	G07	7000_5T21	14571	3527	9544	1	0
1	78	G07	7000_5T21	14572	5028	8630	1	0
1	78	G07	7000_5T21	14573	5034	10863	1	0
1	78	G07	7000_5T21	14574	4971	10956	1	0
1	78	G07	7000_5T21	14575	5894	11931	1	0
1	78	G07	7000_5T21	14576	7365	13746	1	0
1	78	G07	7000_5T21	14577	6008	6141	1	0
1	78	G07	7000_5T21	14578	4843	9164	1	0
1	78	G07	7000_5T21	14579	1146	3472	1	0
1	78	G07	7000_5T21	14580	5196	17812	1	0
1	78	G07	7000_5T21	14581	5257	14512	1	0
1	78	G07	7000_5T21	14582	6120	17374	1	0
1	78	G07	7000_5T21	14583	5428	6027	1	0
1	78	G07	7000_5T21	14584	3618	11182	1	0
1	78	G07	7000_5T21	14585	3530	8845	1	0
1	78	G07	7000_5T21	14586	5932	8862	1	0
1	78	G07	7000_5T21	14587	4744	5900	1	0
1	78	G07	7000_5T21	14588	6175	6327	1	0
1	78	G07	7000_5T21	14589	3617	12049	1	0
1	78	G07	7000_5T21	14590	2401	8952	1	0
1	78	G07	7000_5T21	14591	2211	12136	1	0
1	78	G07	7000_5T21	14592	3866	5567	1	0
1	78	G07	7000_5T21	14593	3408	11072	1	0
1	78	G07	7000_5T21	14594	5157	22500	1	0
1	78	G07	7000_5T21	14595	3606	11686	1	0
1	78	G07	7000_5T21	14596	8380	3285	1	0
1	78	G07	7000_5T21	14597	1018	12047	1	0
1	78	G07	7000_5T21	14598	6223	12831	1	0
1	78	G07	7000_5T21	14599	3765	3368	1	0
1	78	G07	7000_5T21	14600	4925	11180	1	0
1	78	G07	7000_5T21	14601	3437	8837	1	0
1	78	G07	7000_5T21	14602	4406	11558	1	0
1	78	G07	7000_5T21	14603	6440	9099	1	0
1	78	G07	7000_5T21	14604	2477	3621	1	0
1	78	G07	7000_5T21	14605	3601	14548	1	0
1	78	G07	7000_5T21	14606	5340	3725	1	0
1	78	G07	7000_5T21	14607	4749	12012	1	0
1	78	G07	7000_5T21	14608	3380	6121	1	0
1	78	G07	7000_5T21	14609	2084	20629	1	0
1	78	G07	7000_5T21	14610	3364	8629	1	0
1	78	G07	7000_5T21	14611	4905	11751	1	0
1	78	G07	7000_5T21	14612	6668	6474	1	0
1	78	G07	7000_5T21	14613	2225	11640	1	0
1	78	G07	7000_5T21	14614	2303	9236	1	0
1	78	G07	7000_5T21	14615	7535	6318	1	0
1	78	G07	7000_5T21	14616	4828	9075	1	0
1	78	G07	7000_5T21	14617	1097	3624	1	0
1	78	G07	7000_5T21	14618	4741	7601	1	0
1	78	G07	7000_5T21	14619	3661	11935	1	0
1	78	G07	7000_5T21	14620	3599	6316	1	0
1	78	G07	7000_5T21	14621	5019	9118	1	0
1	78	G07	7000_5T21	14622	3404	12001	1	0
1	78	G07	7000_5T21	14623	5240	11597	1	0
1	78	G07	7000_5T21	14624	3431	8805	1	0
1	78	G07	7000_5T21	14625	1025	9211	1	0
1	78	G07	7000_5T21	14626	5106	14434	1	0
1	78	G07	7000_5T21	14627	2057	11395	1	0
1	78	G07	7000_5T21	14628	1024	6051	1	0
1	78	G07	7000_5T21	14629	3368	6345	1	0
1	78	G07	7000_5T21	14630	979	12005	1	0
1	78	G07	7000_5T21	14631	4623	6924	1	0
1	78	G07	7000_5T21	14632	3495	14305	1	0
1	78	G07	7000_5T21	14633	6457	10663	1	0
1	78	G07	7000_5T21	14634	4662	11296	1	0
1	78	G07	7000_5T21	14635	3583	11689	1	0
1	78	G07	7000_5T21	14636	3380	11067	1	0
1	78	G07	7000_5T21	14637	2340	6764	1	0
1	78	G07	7000_5T21	14638	3232	5781	1	0
1	78	G07	7000_5T21	14639	4863	10951	1	0
1	78	G07	7000_5T21	14640	2427	3571	1	0
1	78	G07	7000_5T21	14641	6242	15168	1	0
1	78	G07	7000_5T21	14642	7242	8913	1	0
1	78	G07	7000_5T21	14643	7586	11631	1	0
1	78	G07	7000_5T21	14644	1083	6205	1	0
1	78	G07	7000_5T21	14645	4790	7638	1	0
1	78	G07	7000_5T21	14646	957	13724	1	0
1	78	G07	7000_5T21	14647	4787	8771	1	0
1	78	G07	7000_5T21	14648	7740	6318	1	0
1	78	G07	7000_5T21	14649	5001	12175	1	0
1	78	G07	7000_5T21	14650	5057	8998	1	0
1	78	G07	7000_5T21	14651	4435	13950	1	0
1	78	G07	7000_5T21	14652	7516	6387	1	0
1	78	G07	7000_5T21	14653	7566	15370	1	0
1	78	G07	7000_5T21	14654	1072	14417	1	0
1	78	G07	7000_5T21	14655	3421	6141	1	0
1	78	G07	7000_5T21	14656	3827	9178	1	0
1	78	G07	7000_5T21	14657	8971	9714	1	0
1	78	G07	7000_5T21	14658	3520	5982	1	0
1	78	G07	7000_5T21	14659	2122	11438	1	0
1	78	G07	7000_5T21	14660	3386	11849	1	0
1	78	G07	7000_5T21	14661	5109	8220	1	0
1	78	G07	7000_5T21	14662	3626	13745	1	0
1	78	G07	7000_5T21	14663	4987	11985	1	0
1	78	G07	7000_5T21	14664	3627	14846	1	0
1	78	G07	7000_5T21	14665	6475	12696	1	0
1	78	G07	7000_5T21	14666	3263	8596	1	0
1	78	G07	7000_5T21	14667	957	11506	1	0
1	78	G07	7000_5T21	14668	5077	19118	1	0
1	78	G07	7000_5T21	14669	4872	19718	1	0
1	78	G07	7000_5T21	14670	2343	12236	1	0
1	78	G07	7000_5T21	14671	3479	15403	1	0
1	78	G07	7000_5T21	14672	3682	9903	1	0
1	78	G07	7000_5T21	14673	11795	3939	1	0
1	78	G07	7000_5T21	14674	2426	8880	1	0
1	78	G07	7000_5T21	14675	5024	6214	1	0
1	78	G07	7000_5T21	14676	4962	14269	1	0
1	78	G07	7000_5T21	14677	5131	3742	1	0
1	78	G07	7000_5T21	14678	4990	6489	1	0
1	78	G07	7000_5T21	14679	6479	9326	1	0
1	78	G07	7000_5T21	14680	5704	6332	1	0
1	78	G07	7000_5T21	14681	2300	9356	1	0
1	78	G07	7000_5T21	14682	3726	12268	1	0
1	78	G07	7000_5T21	14683	2120	14126	1	0
1	78	G07	7000_5T21	14684	3703	17423	1	0
1	78	G07	7000_5T21	14685	6116	6431	1	0
1	78	G07	7000_5T21	14686	1018	17744	1	0
1	78	G07	7000_5T21	14687	2165	14767	1	0
1	78	G07	7000_5T21	14688	2122	9462	1	0
1	78	G07	7000_5T21	14689	7494	14383	1	0
1	78	G07	7000_5T21	14690	3454	9140	1	0
1	78	G07	7000_5T21	14691	4582	8963	1	0
1	78	G07	7000_5T21	14692	7409	14922	1	0
1	78	G07	7000_5T21	14693	5190	6624	1	0
1	78	G07	7000_5T21	14694	3678	12124	1	0
1	78	G07	7000_5T21	14695	4844	9009	1	0
1	78	G07	7000_5T21	14696	3512	11882	1	0
1	78	G07	7000_5T21	14697	2385	15299	1	0
1	78	G07	7000_5T21	14698	2375	3274	1	0
1	78	G07	7000_5T21	14699	5035	12101	1	0
1	78	G07	7000_5T21	14700	6134	9106	1	0
1	78	G07	7000_5T21	14701	5393	8597	1	0
1	78	G07	7000_5T21	14702	3825	9118	1	0
1	78	G07	7000_5T21	14703	4760	9096	1	0
1	78	G07	7000_5T21	14704	5090	14453	1	0
1	78	G07	7000_5T21	14705	1087	6667	1	0
1	78	G07	7000_5T21	14706	2503	9494	1	0
1	78	G07	7000_5T21	14707	4825	10664	1	0
1	78	G07	7000_5T21	14708	3576	8864	1	0
1	78	G07	7000_5T21	14709	7322	6570	0	0
1	78	G07	7000_5T21	14710	4973	10959	1	0
1	78	G07	7000_5T21	14711	2161	12306	1	0
1	78	G07	7000_5T21	14712	2942	17415	1	0
1	78	G07	7000_5T21	14713	3682	7855	1	0
1	78	G07	7000_5T21	14714	4822	11947	1	0
1	78	G07	7000_5T21	14715	2478	14790	1	0
1	78	G07	7000_5T21	14716	3698	11785	1	0
1	78	G07	7000_5T21	14717	4930	14380	1	0
1	78	G07	7000_5T21	14718	4192	6372	1	0
1	78	G07	7000_5T21	14719	3690	9342	1	0
1	78	G07	7000_5T21	14720	3331	14488	1	0
1	78	G07	7000_5T21	14721	7225	3334	1	0
1	78	G07	7000_5T21	14722	2368	3427	1	0
1	78	G07	7000_5T21	14723	3750	8875	1	0
1	78	G07	7000_5T21	14724	962	8760	1	0
1	78	G07	7000_5T21	14725	2089	9753	1	0
1	78	G07	7000_5T21	14726	4630	5790	1	0
1	78	G07	7000_5T21	14727	3591	14466	1	0
1	78	G07	7000_5T21	14728	2240	11636	1	0
1	78	G07	7000_5T21	14729	3559	16834	1	0
1	78	G07	7000_5T21	14730	4722	6242	1	0
1	78	G07	7000_5T21	14731	6053	11215	1	0
1	78	G07	7000_5T21	14732	3742	8762	1	0
1	78	G07	7000_5T21	14733	2178	11038	1	0
1	78	G07	7000_5T21	14734	3391	6221	1	0
1	78	G07	7000_5T21	14735	6178	18049	1	0
1	78	G07	7000_5T21	14736	2347	9730	1	0
1	78	G07	7000_5T21	14737	4449	9454	1	0
1	78	G07	7000_5T21	14738	7402	11808	1	0
1	78	G07	7000_5T21	14739	4915	12437	1	0
1	78	G07	7000_5T21	14740	4760	11813	1	0
1	78	G07	7000_5T21	14741	2111	6097	1	0
1	78	G07	7000_5T21	14742	2427	11370	1	0
1	78	G07	7000_5T21	14743	2453	4155	1	0
1	78	G07	7000_5T21	14744	4662	11902	1	0
1	78	G07	7000_5T21	14745	4879	5422	1	0
1	78	G07	7000_5T21	14746	4983	14514	1	0
1	78	G07	7000_5T21	14747	7229	14056	1	0
1	78	G07	7000_5T21	14748	5000	11644	1	0
1	78	G07	7000_5T21	14749	2104	8012	1	0
1	78	G07	7000_5T21	14750	4979	14568	1	0
1	78	G07	7000_5T21	14751	4860	13348	1	0
1	78	G07	7000_5T21	14752	4955	7366	1	0
1	78	G07	7000_5T21	14753	3577	6207	1	0
1	78	G07	7000_5T21	14754	3331	8752	1	0
1	78	G07	7000_5T21	14755	6026	6337	1	0
1	78	G07	7000_5T21	14756	4833	10487	1	0
1	78	G07	7000_5T21	14757	4344	6186	1	0
1	78	G07	7000_5T21	14758	6303	8639	1	0
1	78	G07	7000_5T21	14759	6524	14744	1	0
1	78	G07	7000_5T21	14760	7456	8790	1	0
1	78	G07	7000_5T21	14761	4545	11609	1	0
1	78	G07	7000_5T21	14762	4054	20251	1	0
1	78	G07	7000_5T21	14763	3629	12589	1	0
1	78	G07	7000_5T21	14764	5869	9620	1	0
1	78	G07	7000_5T21	14765	3734	14474	1	0
1	78	G07	7000_5T21	14766	6120	17074	1	0
1	78	G07	7000_5T21	14767	5314	6644	1	0
1	78	G07	7000_5T21	14768	3360	9321	1	0
1	78	G07	7000_5T21	14769	3851	3879	1	0
1	78	G07	7000_5T21	14770	2338	5789	1	0
1	78	G07	7000_5T21	14771	7789	12379	1	0
1	78	G07	7000_5T21	14772	8599	14383	1	0
1	78	G07	7000_5T21	14773	4905	3739	1	0
1	78	G07	7000_5T21	14774	4697	6282	1	0
1	78	G07	7000_5T21	14775	4911	6931	1	0
1	78	G07	7000_5T21	14776	3465	6139	1	0
1	78	G07	7000_5T21	14777	6247	14109	1	0
1	78	G07	7000_5T21	14778	6114	8288	1	0
1	78	G07	7000_5T21	14779	2108	12025	1	0
1	78	G07	7000_5T21	14780	4558	11469	1	0
1	78	G07	7000_5T21	14781	7404	17565	1	0
1	78	G07	7000_5T21	14782	1022	6095	1	0
1	78	G07	7000_5T21	14783	4913	15294	1	0
1	78	G07	7000_5T21	14784	1098	6410	1	0
1	78	G07	7000_5T21	14785	3469	12190	1	0
1	78	G07	7000_5T21	14786	3510	6460	1	0
1	78	G07	7000_5T21	14787	3573	6121	1	0
1	78	G07	7000_5T21	14788	4737	3736	1	0
1	78	G07	7000_5T21	14789	6077	15113	1	0
1	78	G07	7000_5T21	14790	3292	11965	1	0
1	78	G07	7000_5T21	14791	2220	6240	1	0
1	78	G07	7000_5T21	14792	7337	6365	1	0
1	78	G07	7000_5T21	14793	2252	14382	1	0
1	78	G07	7000_5T21	14794	5056	9635	1	0
1	78	G07	7000_5T21	14795	7114	6308	1	0
1	78	G07	7000_5T21	14796	3702	9192	1	0
1	78	G07	7000_5T21	14797	1049	9216	1	0
1	78	G07	7000_5T21	14798	4672	14673	1	0
1	78	G07	7000_5T21	14799	3825	9301	1	0
1	78	G07	7000_5T21	14800	2132	11895	1	0
1	78	G07	7000_5T21	14801	2097	9147	1	0
1	78	G07	7000_5T21	14802	3624	16788	1	0
1	78	G07	7000_5T21	14803	2349	6963	1	0
1	78	G07	7000_5T21	14804	3920	11271	1	0
1	78	G07	7000_5T21	14805	7667	11706	1	0
1	78	G07	7000_5T21	14806	3424	8947	1	0
1	78	G07	7000_5T21	14807	4921	14664	1	0
1	78	G07	7000_5T21	14808	7276	11796	1	0
1	78	G07	7000_5T21	14809	2303	8766	1	0
1	78	G07	7000_5T21	14810	4728	7730	1	0
1	78	G07	7000_5T21	14811	3359	9351	1	0
1	78	G07	7000_5T21	14812	3525	18816	1	0
1	78	G07	7000_5T21	14813	1049	14360	1	0
1	78	G07	7000_5T21	14814	3472	13876	1	0
1	78	G07	7000_5T21	14815	4537	8973	1	0
1	78	G07	7000_5T21	14816	5118	12298	1	0
1	78	G07	7000_5T21	14817	7595	6583	1	0
1	78	G07	7000_5T21	14818	8745	4866	1	0
1	78	G07	7000_5T21	14819	7799	9863	1	0
1	78	G07	7000_5T21	14820	3359	6721	1	0
1	78	G07	7000_5T21	14821	7917	6024	1	0
1	78	G07	7000_5T21	14822	6369	6308	1	0
1	78	G07	7000_5T21	14823	4088	6624	1	0
1	78	G07	7000_5T21	14824	2171	6109	1	0
1	78	G07	7000_5T21	14825	1119	8867	1	0
1	78	G07	7000_5T21	14826	3496	11604	1	0
1	78	G07	7000_5T21	14827	3316	6498	1	0
1	78	G07	7000_5T21	14828	3430	10533	1	0
1	78	G07	7000_5T21	14829	4882	7513	1	0
1	78	G07	7000_5T21	14830	3689	8111	1	0
1	78	G07	7000_5T21	14831	5048	6214	1	0
1	78	G07	7000_5T21	14832	5871	11436	1	0
1	78	G07	7000_5T21	14833	3503	9623	1	0
1	78	G07	7000_5T21	14834	3456	5931	1	0
1	78	G07	7000_5T21	14835	2057	5875	1	0
1	78	G07	7000_5T21	14836	5970	6119	1	0
1	78	G07	7000_5T21	14837	3658	9714	1	0
1	78	G07	7000_5T21	14838	6008	16862	1	0
1	78	G07	7000_5T21	14839	4491	6480	1	0
1	78	G07	7000_5T21	14840	4631	11732	1	0
1	78	G07	7000_5T21	14841	4742	9487	1	0
1	78	G07	7000_5T21	14842	3678	3512	1	0
1	78	G07	7000_5T21	14843	6229	9506	1	0
1	78	G07	7000_5T21	14844	3353	9070	1	0
1	78	G07	7000_5T21	14845	5130	6346	1	0
1	78	G07	7000_5T21	14846	2258	13564	1	0
1	78	G07	7000_5T21	14847	3400	11910	1	0
1	78	G07	7000_5T21	14848	851	15010	1	0
1	78	G07	7000_5T21	14849	967	10716	1	0
1	78	G07	7000_5T21	14850	5157	3843	1	0
1	78	G07	7000_5T21	14851	7244	6445	1	0
1	78	G07	7000_5T21	14852	3600	11798	1	0
1	78	G07	7000_5T21	14853	2247	14679	1	0
1	78	G07	7000_5T21	14854	4956	9763	1	0
1	78	G07	7000_5T21	14855	2422	15405	1	0
1	78	G07	7000_5T21	14856	3553	11988	1	0
1	78	G07	7000_5T21	14857	5220	7202	1	0
1	78	G07	7000_5T21	14858	3569	17488	1	0
1	78	G07	7000_5T21	14859	3236	5788	1	0
1	78	G07	7000_5T21	14860	4481	3506	1	0
1	78	G07	7000_5T21	14861	966	11446	1	0
1	78	G07	7000_5T21	14862	4878	6626	1	0
1	78	G07	7000_5T21	14863	3541	5148	1	0
1	78	G07	7000_5T21	14864	3683	16506	1	0
1	78	G07	7000_5T21	14865	4771	11861	1	0
1	78	G07	7000_5T21	14866	2220	8532	1	0
1	78	G07	7000_5T21	14867	870	11533	1	0
1	78	G07	7000_5T21	14868	6432	6644	1	0
1	78	G07	7000_5T21	14869	3620	9348	1	0
1	78	G07	7000_5T21	14870	5891	17469	1	0
1	78	G07	7000_5T21	14871	3426	11069	1	0
1	78	G07	7000_5T21	14872	4767	12047	1	0
1	78	G07	7000_5T21	14873	7798	12043	1	0
1	78	G07	7000_5T21	14874	4860	8749	1	0
1	78	G07	7000_5T21	14875	7225	9419	1	0
1	78	G07	7000_5T21	14876	5059	11807	1	0
1	78	G07	7000_5T21	14877	4970	9052	1	0
1	78	G07	7000_5T21	14878	3303	8230	1	0
1	78	G07	7000_5T21	14879	3566	8998	1	0
1	78	G07	7000_5T21	14880	7353	14485	1	0
1	78	G07	7000_5T21	14881	3711	14479	1	0
1	78	G07	7000_5T21	14882	3669	14860	1	0
1	78	G07	7000_5T21	14883	2098	18638	1	0
1	78	G07	7000_5T21	14884	2335	8460	1	0
1	78	G07	7000_5T21	14885	6276	11639	1	0
1	78	G07	7000_5T21	14886	2412	9694	1	0
1	78	G07	7000_5T21	14887	3660	11763	1	0
1	78	G07	7000_5T21	14888	4702	14236	1	0
1	78	G07	7000_5T21	14889	9007	15551	1	0
1	78	G07	7000_5T21	14890	6562	12717	1	0
1	78	G07	7000_5T21	14891	2558	8627	1	0
1	78	G07	7000_5T21	14892	3938	12880	1	0
1	78	G07	7000_5T21	14893	1094	3690	1	0
1	78	G07	7000_5T21	14894	3368	14788	1	0
1	78	G07	7000_5T21	14895	8750	11427	1	0
1	78	G07	7000_5T21	14896	2322	6137	1	0
1	78	G07	7000_5T21	14897	2092	11906	1	0
1	78	G07	7000_5T21	14898	3613	11935	1	0
1	78	G07	7000_5T21	14899	4585	3370	1	0
1	78	G07	7000_5T21	14900	4959	9435	1	0
1	78	G07	7000_5T21	14901	5097	6069	1	0
1	78	G07	7000_5T21	14902	2548	9301	1	0
1	78	G07	7000_5T21	14903	4811	11443	1	0
1	78	G07	7000_5T21	14904	3539	12206	1	0
1	78	G07	7000_5T21	14905	4702	8853	1	0
1	78	G07	7000_5T21	14906	4807	20019	1	0
1	78	G07	7000_5T21	14907	3611	11587	1	0
1	78	G07	7000_5T21	14908	2282	8051	1	0
1	78	G07	7000_5T21	14909	4837	8639	1	0
1	78	G07	7000_5T21	14910	2448	9762	1	0
1	78	G07	7000_5T21	14911	3560	8482	1	0
1	78	G07	7000_5T21	14912	5032	6515	1	0
1	78	G07	7000_5T21	14913	3641	6474	1	0
1	78	G07	7000_5T21	14914	6195	11774	1	0
1	78	G07	7000_5T21	14915	3521	11227	1	0
1	78	G07	7000_5T21	14916	3654	17375	1	0
1	78	G07	7000_5T21	14917	5742	11814	1	0
1	78	G07	7000_5T21	14918	6251	11986	1	0
1	78	G07	7000_5T21	14919	5934	5671	1	0
1	78	G07	7000_5T21	14920	3642	5901	1	0
1	78	G07	7000_5T21	14921	7858	7348	1	0
1	78	G07	7000_5T21	14922	1023	9182	1	0
1	78	G07	7000_5T21	14923	5293	12797	1	0
1	78	G07	7000_5T21	14924	3296	11341	1	0
1	78	G07	7000_5T21	14925	4710	11681	1	0
1	78	G07	7000_5T21	14926	6061	14807	1	0
1	78	G07	7000_5T21	14927	3786	16489	1	0
1	78	G07	7000_5T21	14928	5227	14604	1	0
1	78	G07	7000_5T21	14929	6035	6103	1	0
1	78	G07	7000_5T21	14930	3552	9373	1	0
1	78	G07	7000_5T21	14931	2135	6396	1	0
1	78	G07	7000_5T21	14932	4903	9522	1	0
1	78	G07	7000_5T21	14933	1082	2871	1	0
1	78	G07	7000_5T21	14934	4725	6138	1	0
1	78	G07	7000_5T21	14935	3407	5998	1	0
1	78	G07	7000_5T21	14936	5858	11736	1	0
1	78	G07	7000_5T21	14937	4752	8438	1	0
1	78	G07	7000_5T21	14938	6209	8730	1	0
1	78	G07	7000_5T21	14939	4985	9238	1	0
1	78	G07	7000_5T21	14940	5115	6029	1	0
1	78	G07	7000_5T21	14941	4777	11328	1	0
1	78	G07	7000_5T21	14942	3635	3874	1	0
1	78	G07	7000_5T21	14943	3403	17312	1	0
1	78	G07	7000_5T21	14944	3472	9079	1	0
1	78	G07	7000_5T21	14945	5247	6150	1	0
1	78	G07	7000_5T21	14946	7193	8988	1	0
1	78	G07	7000_5T21	14947	924	11856	1	0
1	78	G07	7000_5T21	14948	3283	16573	1	0
1	78	G07	7000_5T21	14949	6243	11984	1	0
1	78	G07	7000_5T21	14950	6396	6395	1	0
1	78	G07	7000_5T21	14951	3656	11418	1	0
1	78	G07	7000_5T21	14952	2081	8536	1	0
1	78	G07	7000_5T21	14953	7044	11835	1	0
1	78	G07	7000_5T21	14954	3860	11429	1	0
1	78	G07	7000_5T21	14955	2237	14083	1	0
1	78	G07	7000_5T21	14956	4797	10333	1	0
1	78	G07	7000_5T21	14957	3590	14513	1	0
1	78	G07	7000_5T21	14958	6287	15125	1	0
1	78	G07	7000_5T21	14959	1124	3448	1	0
1	78	G07	7000_5T21	14960	2348	6143	1	0
1	78	G07	7000_5T21	14961	2287	12057	1	0
1	78	G07	7000_5T21	14962	4971	12206	1	0
1	78	G07	7000_5T21	14963	6383	12383	1	0
1	78	G07	7000_5T21	14964	10325	9277	1	0
1	78	G07	7000_5T21	14965	5119	12155	1	0
1	78	G07	7000_5T21	14966	3376	14491	1	0
1	78	G07	7000_5T21	14967	3742	8749	1	0
1	78	G07	7000_5T21	14968	3627	20988	1	0
1	78	G07	7000_5T21	14969	6654	6384	1	0
1	78	G07	7000_5T21	14970	7502	11434	1	0
1	78	G07	7000_5T21	14971	2288	14320	1	0
1	78	G07	7000_5T21	14972	4617	16239	1	0
1	78	G07	7000_5T21	14973	2406	11637	1	0
1	78	G07	7000_5T21	14974	5991	3127	1	0
1	78	G07	7000_5T21	14975	4881	3262	1	0
1	78	G07	7000_5T21	14976	6241	9096	1	0
1	78	G07	7000_5T21	14977	3842	13360	0	0
1	78	G07	7000_5T21	14978	5883	19965	1	0
1	78	G07	7000_5T21	14979	2409	3572	1	0
1	78	G07	7000_5T21	14980	3587	11998	1	0
1	78	G07	7000_5T21	14981	2161	9120	1	0
1	78	G07	7000_5T21	14982	3772	14620	1	0
1	78	G07	7000_5T21	14983	2146	11702	1	0
1	78	G07	7000_5T21	14984	7669	9078	1	0
1	78	G07	7000_5T21	14985	2135	9561	1	0
1	78	G07	7000_5T21	14986	2236	11828	1	0
1	78	G07	7000_5T21	14987	3333	14646	1	0
1	78	G07	7000_5T21	14988	3349	11829	1	0
1	78	G07	7000_5T21	14989	2839	10198	1	0
1	78	G07	7000_5T21	14990	3424	17105	1	0
1	78	G07	7000_5T21	14991	4762	9589	1	0
1	78	G07	7000_5T21	14992	5041	6311	1	0
1	78	G07	7000_5T21	14993	3726	11658	1	0
1	78	G07	7000_5T21	14994	5140	3284	1	0
1	78	G07	7000_5T21	14995	1016	10778	1	0
1	78	G07	7000_5T21	14996	3741	9304	1	0
1	78	G07	7000_5T21	14997	958	6408	1	0
1	78	G07	7000_5T21	14998	3564	3555	1	0
1	78	G07	7000_5T21	14999	2301	11410	1	0
1	78	G07	7000_5T21	15000	1035	3845	1	0
1	78	G07	7000_5T21	15001	3483	9347	1	0
1	78	G07	7000_5T21	15002	1053	3007	1	0
1	78	G07	7000_5T21	15003	2180	6195	1	0
1	78	G07	7000_5T21	15004	7221	11890	1	0
1	78	G07	7000_5T21	15005	2208	14253	1	0
1	78	G07	7000_5T21	15006	2362	6221	1	0
1	78	G07	7000_5T21	15007	3382	16417	1	0
1	78	G07	7000_5T21	15008	1010	9267	1	0
1	78	G07	7000_5T21	15009	2325	9355	1	0
1	78	G07	7000_5T21	15010	2287	6133	1	0
1	78	G07	7000_5T21	15011	7439	3457	1	0
1	78	G07	7000_5T21	15012	4895	14673	1	0
1	78	G07	7000_5T21	15013	2231	9192	1	0
1	78	G07	7000_5T21	15014	4839	11801	1	0
1	78	G07	7000_5T21	15015	2118	8965	1	0
1	78	G07	7000_5T21	15016	2005	9365	1	0
1	78	G07	7000_5T21	15017	2180	11191	1	0
1	78	G07	7000_5T21	15018	2153	9321	1	0
1	78	G07	7000_5T21	15019	3573	11949	1	0
1	78	G07	7000_5T21	15020	3698	14527	1	0
1	78	G07	7000_5T21	15021	4749	8533	1	0
1	78	G07	7000_5T21	15022	4829	14076	1	0
1	78	G07	7000_5T21	15023	2620	8845	1	0
1	78	G07	7000_5T21	15024	3647	11925	1	0
1	78	G07	7000_5T21	15025	2335	11389	1	0
1	78	G07	7000_5T21	15026	6041	8224	1	0
1	78	G07	7000_5T21	15027	2057	9202	1	0
1	78	G07	7000_5T21	15028	4630	8905	1	0
1	78	G07	7000_5T21	15029	3664	6929	1	0
1	78	G07	7000_5T21	15030	3661	13933	1	0
1	78	G07	7000_5T21	15031	4835	8979	1	0
1	78	G07	7000_5T21	15032	2233	12126	1	0
1	78	G07	7000_5T21	15033	3547	8485	1	0
1	78	G07	7000_5T21	15034	3456	9419	1	0
1	78	G07	7000_5T21	15035	6023	6362	1	0
1	78	G07	7000_5T21	15036	4867	11602	1	0
1	78	G07	7000_5T21	15037	2397	12428	1	0
1	78	G07	7000_5T21	15038	5071	15265	1	0
1	78	G07	7000_5T21	15039	3550	11981	1	0
1	78	G07	7000_5T21	15040	3831	9043	1	0
1	78	G07	7000_5T21	15041	6207	6148	1	0
1	78	G07	7000_5T21	15042	3581	14125	1	0
1	78	G07	7000_5T21	15043	2512	9913	1	0
1	78	G07	7000_5T21	15044	2275	9351	1	0
1	78	G07	7000_5T21	15045	3697	14776	1	0
1	78	G07	7000_5T21	15046	7371	11785	1	0
1	78	G07	7000_5T21	15047	3516	14148	1	0
1	78	G07	7000_5T21	15048	2336	8910	1	0
1	78	G07	7000_5T21	15049	3504	6225	1	0
1	78	G07	7000_5T21	15050	5978	11773	1	0
1	78	G07	7000_5T21	15051	6151	8873	1	0
1	78	G07	7000_5T21	15052	2196	18428	1	0
1	78	G07	7000_5T21	15053	2168	9166	1	0
1	78	G07	7000_5T21	15054	4860	3445	1	0
1	78	G07	7000_5T21	15055	4950	6279	1	0
1	78	G07	7000_5T21	15056	6252	6095	1	0
1	78	G07	7000_5T21	15057	6190	9776	1	0
1	78	G07	7000_5T21	15058	2233	11734	1	0
1	78	G07	7000_5T21	15059	3531	15466	1	0
1	78	G07	7000_5T21	15060	4774	12091	1	0
1	78	G07	7000_5T21	15061	2242	5884	1	0
1	78	G07	7000_5T21	15062	2225	8503	1	0
1	78	G07	7000_5T21	15063	979	12130	1	0
1	78	G07	7000_5T21	15064	3652	3567	1	0
1	78	G07	7000_5T21	15065	1062	5835	1	0
1	78	G07	7000_5T21	15066	4498	10636	1	0
1	78	G07	7000_5T21	15067	1023	7213	1	0
1	78	G07	7000_5T21	15068	2275	9397	1	0
1	78	G07	7000_5T21	15069	2533	11661	1	0
1	78	G07	7000_5T21	15070	5093	11712	1	0
1	78	G07	7000_5T21	15071	7237	17292	1	0
1	78	G07	7000_5T21	15072	1057	12863	1	0
1	78	G07	7000_5T21	15073	6081	10772	1	0
1	78	G07	7000_5T21	15074	3270	6031	1	0
1	78	G07	7000_5T21	15075	4937	9007	1	0
1	78	G07	7000_5T21	15076	4862	14361	1	0
1	78	G07	7000_5T21	15077	3619	14099	1	0
1	78	G07	7000_5T21	15078	5028	11299	1	0
1	78	G07	7000_5T21	15079	3692	3442	1	0
1	78	G07	7000_5T21	15080	2232	9044	1	0
1	78	G07	7000_5T21	15081	3393	6069	1	0
1	78	G07	7000_5T21	15082	2264	12773	1	0
1	78	G07	7000_5T21	15083	3412	8837	1	0
1	78	G07	7000_5T21	15084	2378	12175	1	0
1	78	G07	7000_5T21	15085	3724	5966	1	0
1	78	G07	7000_5T21	15086	3815	8676	1	0
1	78	G07	7000_5T21	15087	2324	14375	1	0
1	78	G07	7000_5T21	15088	6204	19573	1	0
1	78	G07	7000_5T21	15089	4798	8889	1	0
1	78	G07	7000_5T21	15090	2347	11666	1	0
1	78	G07	7000_5T21	15091	4931	16783	1	0
1	78	G07	7000_5T21	15092	3558	16345	1	0
1	78	G07	7000_5T21	15093	5858	2960	1	0
1	78	G07	7000_5T21	15094	5017	11773	1	0
1	78	G07	7000_5T21	15095	4693	9369	1	0
1	78	G07	7000_5T21	15096	6384	12096	1	0
1	78	G07	7000_5T21	15097	3457	6274	1	0
1	78	G07	7000_5T21	15098	4795	3857	1	0
1	78	G07	7000_5T21	15099	2299	8650	1	0
1	78	G07	7000_5T21	15100	1077	11003	1	0
1	78	G07	7000_5T21	15101	2187	14506	1	0
1	78	G07	7000_5T21	15102	7746	6587	1	0
1	78	G07	7000_5T21	15103	4701	11387	1	0
1	78	G07	7000_5T21	15104	1969	5968	1	0
1	78	G07	7000_5T21	15105	964	15158	1	0
1	78	G07	7000_5T21	15106	6079	5249	1	0
1	78	G07	7000_5T21	15107	4832	11608	1	0
1	78	G07	7000_5T21	15108	4591	9816	1	0
1	78	G07	7000_5T21	15109	3783	19816	1	0
1	78	G07	7000_5T21	15110	2263	14285	1	0
1	78	G07	7000_5T21	15111	8667	8738	1	0
1	78	G07	7000_5T21	15112	2290	14337	1	0
1	78	G07	7000_5T21	15113	3502	18113	1	0
1	78	G07	7000_5T21	15114	3583	13598	1	0
1	78	G07	7000_5T21	15115	2196	18138	1	0
1	78	G07	7000_5T21	15116	2329	13915	1	0
1	78	G07	7000_5T21	15117	1967	6045	1	0
1	78	G07	7000_5T21	15118	3667	8910	1	0
1	78	G07	7000_5T21	15119	3749	6938	1	0
1	78	G07	7000_5T21	15120	4599	9034	1	0
1	78	G07	7000_5T21	15121	3608	8702	1	0
1	78	G07	7000_5T21	15122	2182	14916	1	0
1	78	G07	7000_5T21	15123	2134	5882	1	0
1	78	G07	7000_5T21	15124	3363	3161	1	0
1	78	G07	7000_5T21	15125	872	15568	1	0
1	78	G07	7000_5T21	15126	4982	14467	1	0
1	78	G07	7000_5T21	15127	3463	8855	1	0
1	78	G07	7000_5T21	15128	4834	5849	1	0
1	78	G07	7000_5T21	15129	2250	9072	1	0
1	78	G07	7000_5T21	15130	2170	8914	1	0
1	78	G07	7000_5T21	15131	2556	6591	1	0
1	78	G07	7000_5T21	15132	3359	6156	1	0
1	78	G07	7000_5T21	15133	2372	17384	1	0
1	78	G07	7000_5T21	15134	2109	14396	1	0
1	78	G07	7000_5T21	15135	1177	8162	1	0
1	78	G07	7000_5T21	15136	4922	8433	1	0
1	78	G07	7000_5T21	15137	5035	6688	1	0
1	78	G07	7000_5T21	15138	4629	10982	1	0
1	78	G07	7000_5T21	15139	6403	12522	1	0
1	78	G07	7000_5T21	15140	3719	8658	1	0
1	78	G07	7000_5T21	15141	3723	11898	1	0
1	78	G07	7000_5T21	15142	3710	8726	1	0
1	78	G07	7000_5T21	15143	2402	3483	1	0
1	78	G07	7000_5T21	15144	10120	6534	1	0
1	78	G07	7000_5T21	15145	6540	9568	1	0
1	78	G07	7000_5T21	15146	1053	5852	1	0
1	78	G07	7000_5T21	15147	3584	11841	1	0
1	78	G07	7000_5T21	15148	3761	6563	1	0
1	78	G07	7000_5T21	15149	3275	6335	1	0
1	78	G07	7000_5T21	15150	3656	11521	1	0
1	78	G07	7000_5T21	15151	3709	11613	1	0
1	78	G07	7000_5T21	15152	6228	8997	1	0
1	78	G07	7000_5T21	15153	6221	11485	1	0
1	78	G07	7000_5T21	15154	2294	9076	1	0
1	78	G07	7000_5T21	15155	4924	9363	1	0
1	78	G07	7000_5T21	15156	3233	18273	1	0
1	78	G07	7000_5T21	15157	2324	12629	1	0
1	78	G07	7000_5T21	15158	2324	9172	1	0
1	78	G07	7000_5T21	15159	2117	3510	1	0
1	78	G07	7000_5T21	15160	3334	11512	1	0
1	78	G07	7000_5T21	15161	3696	11685	1	0
1	78	G07	7000_5T21	15162	3445	13833	1	0
1	78	G07	7000_5T21	15163	4540	11088	1	0
1	78	G07	7000_5T21	15164	6310	8511	1	0
1	78	G07	7000_5T21	15165	6383	17650	1	0
1	78	G07	7000_5T21	15166	5054	5844	1	0
1	78	G07	7000_5T21	15167	4994	11949	1	0
1	78	G07	7000_5T21	15168	3688	6441	1	0
1	78	G07	7000_5T21	15169	3745	8995	1	0
1	78	G07	7000_5T21	15170	5154	8906	1	0
1	78	G07	7000_5T21	15171	4933	4266	1	0
1	78	G07	7000_5T21	15172	5012	8723	1	0
1	78	G07	7000_5T21	15173	2344	8798	1	0
1	78	G07	7000_5T21	15174	993	6392	1	0
1	78	G07	7000_5T21	15175	4844	5963	1	0
1	78	G07	7000_5T21	15176	2356	8922	1	0
1	78	G07	7000_5T21	15177	3470	17044	1	0
1	78	G07	7000_5T21	15178	4756	14868	1	0
1	78	G07	7000_5T21	15179	2539	20496	1	0
1	78	G07	7000_5T21	15180	5340	9342	1	0
1	78	G07	7000_5T21	15181	3514	11948	1	0
1	78	G07	7000_5T21	15182	8757	10879	1	0
1	78	G07	7000_5T21	15183	3727	6148	1	0
1	78	G07	7000_5T21	15184	2383	15329	1	0
1	78	G07	7000_5T21	15185	3735	17741	1	0
1	78	G07	7000_5T21	15186	1122	17246	1	0
1	78	G07	7000_5T21	15187	3608	6292	1	0
1	78	G07	7000_5T21	15188	2461	6624	1	0
1	78	G07	7000_5T21	15189	2348	8703	1	0
1	78	G07	7000_5T21	15190	2338	9277	1	0
1	78	G07	7000_5T21	15191	4858	8804	1	0
1	78	G07	7000_5T21	15192	3675	12099	1	0
1	78	G07	7000_5T21	15193	2326	8632	1	0
1	78	G07	7000_5T21	15194	2402	8798	1	0
1	78	G07	7000_5T21	15195	4779	12119	1	0
1	78	G07	7000_5T21	15196	3649	9354	1	0
1	78	G07	7000_5T21	15197	5000	14359	1	0
1	78	G07	7000_5T21	15198	5027	17690	1	0
1	78	G07	7000_5T21	15199	2187	7433	1	0
1	78	G07	7000_5T21	15200	3105	12293	1	0
1	78	G07	7000_5T21	15201	6049	12467	1	0
1	78	G07	7000_5T21	15202	2156	5985	1	0
1	78	G07	7000_5T21	15203	7688	14821	1	0
1	78	G07	7000_5T21	15204	4988	5896	1	0
1	78	G07	7000_5T21	15205	4736	8670	1	0
1	78	G07	7000_5T21	15206	6236	15005	1	0
1	78	G07	7000_5T21	15207	7548	6484	1	0
1	78	G07	7000_5T21	15208	2349	8988	1	0
1	78	G07	7000_5T21	15209	4634	8963	1	0
1	78	G07	7000_5T21	15210	7481	11787	1	0
1	78	G07	7000_5T21	15211	2241	10942	1	0
1	78	G07	7000_5T21	15212	2069	8367	1	0
1	78	G07	7000_5T21	15213	3776	15035	1	0
1	78	G07	7000_5T21	15214	6433	16464	1	0
1	78	G07	7000_5T21	15215	3517	9391	1	0
1	78	G07	7000_5T21	15216	1075	3548	1	0
1	78	G07	7000_5T21	15217	3635	14224	1	0
1	78	G07	7000_5T21	15218	3583	11460	1	0
1	78	G07	7000_5T21	15219	5102	9627	1	0
1	78	G07	7000_5T21	15220	2360	12518	1	0
1	78	G07	7000_5T21	15221	2340	6613	1	0
1	78	G07	7000_5T21	15222	1090	8945	1	0
1	78	G07	7000_5T21	15223	2321	12630	1	0
1	78	G07	7000_5T21	15224	2295	6300	1	0
1	78	G07	7000_5T21	15225	4801	14612	1	0
1	78	G07	7000_5T21	15226	1011	8943	1	0
1	78	G07	7000_5T21	15227	4628	17079	1	0
1	78	G07	7000_5T21	15228	2292	9191	1	0
1	78	G07	7000_5T21	15229	2434	12772	1	0
1	78	G07	7000_5T21	15230	3873	3902	1	0
1	78	G07	7000_5T21	15231	3308	18752	1	0
1	78	G07	7000_5T21	15232	3500	12012	1	0
1	78	G07	7000_5T21	15233	2453	12575	1	0
1	78	G07	7000_5T21	15234	6200	14747	1	0
1	78	G07	7000_5T21	15235	3897	11797	1	0
1	78	G07	7000_5T21	15236	3367	11754	1	0
1	78	G07	7000_5T21	15237	1063	10865	1	0
1	78	G07	7000_5T21	15238	7124	10710	1	0
1	78	G07	7000_5T21	15239	2415	11621	1	0
1	78	G07	7000_5T21	15240	3536	3408	1	0
1	78	G07	7000_5T21	15241	4900	6364	1	0
1	78	G07	7000_5T21	15242	7562	9133	1	0
1	78	G07	7000_5T21	15243	3683	12714	1	0
1	78	G07	7000_5T21	15244	1016	11138	1	0
1	78	G07	7000_5T21	15245	4840	12097	1	0
1	78	G07	7000_5T21	15246	4935	9506	1	0
1	78	G07	7000_5T21	15247	2318	6097	1	0
1	78	G07	7000_5T21	15248	3579	11899	1	0
1	78	G07	7000_5T21	15249	4930	14292	1	0
1	78	G07	7000_5T21	15250	5583	11100	1	0
1	78	G07	7000_5T21	15251	3861	10037	1	0
1	78	G07	7000_5T21	15252	4636	8099	1	0
1	78	G07	7000_5T21	15253	4747	6207	1	0
1	78	G07	7000_5T21	15254	940	6610	1	0
1	78	G07	7000_5T21	15255	2215	20292	1	0
1	78	G07	7000_5T21	15256	3454	15233	1	0
1	78	G07	7000_5T21	15257	3752	12706	1	0
1	78	G07	7000_5T21	15258	2155	15356	1	0
1	78	G07	7000_5T21	15259	4914	6981	1	0
1	78	G07	7000_5T21	15260	2300	8330	1	0
1	78	G07	7000_5T21	15261	7628	11763	1	0
1	78	G07	7000_5T21	15262	6016	6656	1	0
1	78	G07	7000_5T21	15263	1034	14404	1	0
1	78	G07	7000_5T21	15264	1060	11453	1	0
1	78	G07	7000_5T21	15265	3434	9125	1	0
1	78	G07	7000_5T21	15266	3855	16765	1	0
1	78	G07	7000_5T21	15267	6533	8793	1	0
1	78	G07	7000_5T21	15268	2155	20219	1	0
1	78	G07	7000_5T21	15269	1017	8282	1	0
1	78	G07	7000_5T21	15270	3708	14141	1	0
1	78	G07	7000_5T21	15271	3640	8825	1	0
1	78	G07	7000_5T21	15272	1003	13854	1	0
1	78	G07	7000_5T21	15273	4862	9095	1	0
1	78	G07	7000_5T21	15274	2548	12475	1	0
1	78	G07	7000_5T21	15275	3963	14693	1	0
1	78	G07	7000_5T21	15276	2276	16587	1	0
1	78	G07	7000_5T21	15277	1919	11561	1	0
1	78	G07	7000_5T21	15278	3512	14641	1	0
1	78	G07	7000_5T21	15279	3551	6137	1	0
1	78	G07	7000_5T21	15280	3492	9139	1	0
1	78	G07	7000_5T21	15281	917	9656	1	0
1	78	G07	7000_5T21	15282	1003	16340	1	0
1	78	G07	7000_5T21	15283	3473	11329	1	0
1	78	G07	7000_5T21	15284	2223	8922	1	0
1	78	G07	7000_5T21	15285	3054	19724	1	0
1	78	G07	7000_5T21	15286	3817	15125	1	0
1	78	G07	7000_5T21	15287	3655	9352	1	0
1	78	G07	7000_5T21	15288	11439	6228	1	0
1	78	G07	7000_5T21	15289	2505	6275	1	0
1	78	G07	7000_5T21	15290	6108	6197	1	0
1	78	G07	7000_5T21	15291	1891	16756	1	0
1	78	G07	7000_5T21	15292	3723	3411	1	0
1	78	G07	7000_5T21	15293	4915	8466	1	0
1	78	G07	7000_5T21	15294	2547	6318	1	0
1	78	G07	7000_5T21	15295	3471	5628	1	0
1	78	G07	7000_5T21	15296	2490	8460	1	0
1	78	G07	7000_5T21	15297	3452	8706	1	0
1	78	G07	7000_5T21	15298	1976	14179	1	0
1	78	G07	7000_5T21	15299	4951	9074	1	0
1	78	G07	7000_5T21	15300	2371	16897	1	0
1	78	G07	7000_5T21	15301	3579	9153	1	0
1	78	G07	7000_5T21	15302	2431	14907	1	0
1	78	G07	7000_5T21	15303	8787	11683	1	0
1	78	G07	7000_5T21	15304	4691	11546	1	0
1	78	G07	7000_5T21	15305	952	11835	1	0
1	78	G07	7000_5T21	15306	2072	9191	1	0
1	78	G07	7000_5T21	15307	7763	6520	1	0
1	78	G07	7000_5T21	15308	3362	2973	1	0
1	78	G07	7000_5T21	15309	7505	6814	1	0
1	78	G07	7000_5T21	15310	2367	8661	1	0
1	78	G07	7000_5T21	15311	4800	11181	1	0
1	78	G07	7000_5T21	15312	3479	17589	1	0
1	78	G07	7000_5T21	15313	6328	11335	1	0
1	78	G07	7000_5T21	15314	3398	11670	1	0
1	78	G07	7000_5T21	15315	4895	14220	1	0
1	78	G07	7000_5T21	15316	6155	16537	1	0
1	78	G07	7000_5T21	15317	3578	14824	1	0
1	78	G07	7000_5T21	15318	6537	14104	1	0
1	78	G07	7000_5T21	15319	2156	14308	1	0
1	78	G07	7000_5T21	15320	2343	14334	1	0
1	78	G07	7000_5T21	15321	5005	5911	1	0
1	78	G07	7000_5T21	15322	3751	6036	1	0
1	78	G07	7000_5T21	15323	4936	8806	1	0
1	78	G07	7000_5T21	15324	2335	12887	1	0
1	78	G07	7000_5T21	15325	6195	3320	1	0
1	78	G07	7000_5T21	15326	3655	8620	1	0
1	78	G07	7000_5T21	15327	3749	12137	1	0
1	78	G07	7000_5T21	15328	5772	11199	1	0
1	78	G07	7000_5T21	15329	4834	11524	1	0
1	78	G07	7000_5T21	15330	4761	9253	1	0
1	78	G07	7000_5T21	15331	1013	9106	1	0
1	78	G07	7000_5T21	15332	3452	10957	1	0
1	78	G07	7000_5T21	15333	2462	12352	1	0
1	78	G07	7000_5T21	15334	3496	8609	1	0
1	78	G07	7000_5T21	15335	3464	17754	1	0
1	78	G07	7000_5T21	15336	6335	6231	1	0
1	78	G07	7000_5T21	15337	6093	13821	1	0
1	78	G07	7000_5T21	15338	4634	8898	1	0
1	78	G07	7000_5T21	15339	3803	9925	1	0
1	78	G07	7000_5T21	15340	2262	9211	1	0
1	78	G07	7000_5T21	15341	3377	9441	1	0
1	78	G07	7000_5T21	15342	3548	11695	1	0
1	78	G07	7000_5T21	15343	3561	9237	1	0
1	78	G07	7000_5T21	15344	3692	10069	1	0
1	78	G07	7000_5T21	15345	4805	4059	1	0
1	78	G07	7000_5T21	15346	1011	9275	1	0
1	78	G07	7000_5T21	15347	1007	8866	1	0
1	78	G07	7000_5T21	15348	3527	12132	1	0
1	78	G07	7000_5T21	15349	3553	11188	1	0
1	78	G07	7000_5T21	15350	4889	12246	1	0
1	78	G07	7000_5T21	15351	2173	6316	1	0
1	78	G07	7000_5T21	15352	3496	11954	1	0
1	78	G07	7000_5T21	15353	7200	11906	1	0
1	78	G07	7000_5T21	15354	3516	9011	1	0
1	78	G07	7000_5T21	15355	6355	9045	1	0
1	78	G07	7000_5T21	15356	6302	14174	1	0
1	78	G07	7000_5T21	15357	2517	9013	1	0
1	78	G07	7000_5T21	15358	4910	11377	0	0
1	78	G07	7000_5T21	15359	4934	9299	1	0
1	78	G07	7000_5T21	15360	2376	3802	1	0
1	78	G07	7000_5T21	15361	4927	11780	1	0
1	78	G07	7000_5T21	15362	2300	11624	1	0
1	78	G07	7000_5T21	15363	4829	8675	1	0
1	78	G07	7000_5T21	15364	5985	9186	1	0
1	78	G07	7000_5T21	15365	3282	15229	1	0
1	78	G07	7000_5T21	15366	3606	14462	1	0
1	78	G07	7000_5T21	15367	2088	8886	1	0
1	78	G07	7000_5T21	15368	1986	11897	1	0
1	78	G07	7000_5T21	15369	3658	6354	1	0
1	78	G07	7000_5T21	15370	9030	9752	1	0
1	78	G07	7000_5T21	15371	4936	12019	1	0
1	78	G07	7000_5T21	15372	2434	11944	1	0
1	78	G07	7000_5T21	15373	3474	11811	1	0
1	78	G07	7000_5T21	15374	2227	17160	1	0
1	78	G07	7000_5T21	15375	2370	6298	1	0
1	78	G07	7000_5T21	15376	7466	8870	1	0
1	78	G07	7000_5T21	15377	2245	15273	1	0
1	78	G07	7000_5T21	15378	3691	14711	1	0
1	78	G07	7000_5T21	15379	6390	11979	1	0
1	78	G07	7000_5T21	15380	7338	8690	1	0
1	78	G07	7000_5T21	15381	3520	3769	1	0
1	78	G07	7000_5T21	15382	4807	9153	1	0
1	78	G07	7000_5T21	15383	4556	6117	1	0
1	78	G07	7000_5T21	15384	2354	9027	1	0
1	78	G07	7000_5T21	15385	3342	9032	1	0
1	78	G07	7000_5T21	15386	2413	12164	1	0
1	78	G07	7000_5T21	15387	2163	11170	1	0
1	78	G07	7000_5T21	15388	4947	3957	1	0
1	78	G07	7000_5T21	15389	9270	7015	1	0
1	78	G07	7000_5T21	15390	2122	6467	1	0
1	78	G07	7000_5T21	15391	2379	12374	1	0
1	78	G07	7000_5T21	15392	7429	6667	1	0
1	78	G07	7000_5T21	15393	2434	11793	1	0
1	78	G07	7000_5T21	15394	2231	16770	1	0
1	78	G07	7000_5T21	15395	2502	3930	1	0
1	78	G07	7000_5T21	15396	2397	19533	1	0
1	78	G07	7000_5T21	15397	3644	8807	1	0
1	78	G07	7000_5T21	15398	943	6162	1	0
1	78	G07	7000_5T21	15399	2389	3495	1	0
1	78	G07	7000_5T21	15400	4968	6256	1	0
1	78	G07	7000_5T21	15401	3656	10963	1	0
1	78	G07	7000_5T21	15402	5122	3575	1	0
1	78	G07	7000_5T21	15403	4824	6818	1	0
1	78	G07	7000_5T21	15404	2340	13921	1	0
1	78	G07	7000_5T21	15405	3596	3070	1	0
1	78	G07	7000_5T21	15406	6289	6767	1	0
1	78	G07	7000_5T21	15407	3405	8196	1	0
1	78	G07	7000_5T21	15408	2169	8150	1	0
1	78	G07	7000_5T21	15409	3522	8446	1	0
1	78	G07	7000_5T21	15410	3577	13064	1	0
1	78	G07	7000_5T21	15411	5154	6351	1	0
1	78	G07	7000_5T21	15412	3736	15213	1	0
1	78	G07	7000_5T21	15413	883	14494	1	0
1	78	G07	7000_5T21	15414	3691	9132	1	0
1	78	G07	7000_5T21	15415	7567	8995	1	0
1	78	G07	7000_5T21	15416	7633	10817	1	0
1	78	G07	7000_5T21	15417	3854	4144	1	0
1	78	G07	7000_5T21	15418	3658	9555	1	0
1	78	G07	7000_5T21	15419	2350	8631	1	0
1	78	G07	7000_5T21	15420	3656	9436	1	0
1	78	G07	7000_5T21	15421	3555	11977	1	0
1	78	G07	7000_5T21	15422	4694	11483	1	0
1	78	G07	7000_5T21	15423	4604	6354	1	0
1	78	G07	7000_5T21	15424	3563	9143	1	0
1	78	G07	7000_5T21	15425	2434	13988	1	0
1	78	G07	7000_5T21	15426	2060	8850	1	0
1	78	G07	7000_5T21	15427	2215	11668	1	0
1	78	G07	7000_5T21	15428	6307	7145	1	0
1	78	G07	7000_5T21	15429	2376	6120	1	0
1	78	G07	7000_5T21	15430	3697	10968	1	0
1	78	G07	7000_5T21	15431	999	9547	1	0
1	78	G07	7000_5T21	15432	4832	8675	1	0
1	78	G07	7000_5T21	15433	1039	16765	1	0
1	78	G07	7000_5T21	15434	4716	14084	1	0
1	78	G07	7000_5T21	15435	5057	8747	1	0
1	78	G07	7000_5T21	15436	6890	14881	1	0
1	78	G07	7000_5T21	15437	3662	19323	1	0
1	78	G07	7000_5T21	15438	4747	6014	1	0
1	78	G07	7000_5T21	15439	4617	13797	1	0
1	78	G07	7000_5T21	15440	2368	11856	1	0
1	78	G07	7000_5T21	15441	6097	3667	1	0
1	78	G07	7000_5T21	15442	5107	6013	1	0
1	78	G07	7000_5T21	15443	4972	8730	1	0
1	78	G07	7000_5T21	15444	3480	16330	1	0
1	78	G07	7000_5T21	15445	1022	6087	1	0
1	78	G07	7000_5T21	15446	3632	3452	1	0
1	78	G07	7000_5T21	15447	3617	18509	1	0
1	78	G07	7000_5T21	15448	7778	9779	1	0
1	78	G07	7000_5T21	15449	997	13869	1	0
1	78	G07	7000_5T21	15450	3535	8231	1	0
1	78	G07	7000_5T21	15451	7599	9714	1	0
1	78	G07	7000_5T21	15452	945	14435	1	0
1	78	G07	7000_5T21	15453	3645	8893	1	0
1	78	G07	7000_5T21	15454	3857	6834	1	0
1	78	G07	7000_5T21	15455	3609	11438	1	0
1	78	G07	7000_5T21	15456	5077	11875	1	0
1	78	G07	7000_5T21	15457	2197	9116	1	0
1	78	G07	7000_5T21	15458	5917	20560	1	0
1	78	G07	7000_5T21	15459	4744	9081	1	0
1	78	G07	7000_5T21	15460	2161	11548	1	0
1	78	G07	7000_5T21	15461	6118	6333	1	0
1	78	G07	7000_5T21	15462	2448	9941	1	0
1	78	G07	7000_5T21	15463	2270	6463	1	0
1	78	G07	7000_5T21	15464	4986	11137	1	0
1	78	G07	7000_5T21	15465	3706	8540	1	0
1	78	G07	7000_5T21	15466	2233	12015	1	0
1	78	G07	7000_5T21	15467	5636	10393	1	0
1	78	G07	7000_5T21	15468	2844	6347	1	0
1	78	G07	7000_5T21	15469	1048	11246	1	0
1	78	G07	7000_5T21	15470	4711	8843	1	0
1	78	G07	7000_5T21	15471	3488	12036	1	0
1	78	G07	7000_5T21	15472	2150	8113	1	0
1	78	G07	7000_5T21	15473	3545	16815	1	0
1	78	G07	7000_5T21	15474	4898	11879	1	0
1	78	G07	7000_5T21	15475	4944	14233	1	0
1	78	G07	7000_5T21	15476	995	15014	1	0
1	78	G07	7000_5T21	15477	6221	8387	1	0
1	78	G07	7000_5T21	15478	2362	6209	1	0
1	78	G07	7000_5T21	15479	2427	14325	1	0
1	78	G07	7000_5T21	15480	2279	9638	1	0
1	78	G07	7000_5T21	15481	4971	8753	1	0
1	78	G07	7000_5T21	15482	2325	12116	1	0
1	78	G07	7000_5T21	15483	6267	15175	1	0
1	78	G07	7000_5T21	15484	3380	6087	1	0
1	78	G07	7000_5T21	15485	3653	11391	1	0
1	78	G07	7000_5T21	15486	2357	6292	1	0
1	78	G07	7000_5T21	15487	3612	14620	1	0
1	78	G07	7000_5T21	15488	3425	14457	1	0
1	78	G07	7000_5T21	15489	867	18909	1	0
1	78	G07	7000_5T21	15490	3558	14481	1	0
1	78	G07	7000_5T21	15491	4635	8765	1	0
1	78	G07	7000_5T21	15492	3601	11780	1	0
1	78	G07	7000_5T21	15493	6098	11804	1	0
1	78	G07	7000_5T21	15494	2281	3370	1	0
1	78	G07	7000_5T21	15495	2214	17456	1	0
1	78	G07	7000_5T21	15496	7544	14862	1	0
1	78	G07	7000_5T21	15497	3584	11988	1	0
1	78	G07	7000_5T21	15498	3634	8919	1	0
1	78	G07	7000_5T21	15499	3531	6355	1	0
1	78	G07	7000_5T21	15500	4868	12104	1	0
1	78	G07	7000_5T21	15501	5039	9262	1	0
1	78	G07	7000_5T21	15502	4753	8456	1	0
1	78	G07	7000_5T21	15503	6204	13236	1	0
1	78	G07	7000_5T21	15504	6028	14043	1	0
1	78	G07	7000_5T21	15505	4567	11583	1	0
1	78	G07	7000_5T21	15506	5043	11971	1	0
1	78	G07	7000_5T21	15507	2122	8901	1	0
1	78	G07	7000_5T21	15508	3327	3429	1	0
1	78	G07	7000_5T21	15509	2381	3688	1	0
1	78	G07	7000_5T21	15510	2021	11704	1	0
1	78	G07	7000_5T21	15511	7520	9138	1	0
1	78	G07	7000_5T21	15512	3720	11495	1	0
1	78	G07	7000_5T21	15513	5047	12659	1	0
1	78	G07	7000_5T21	15514	7369	11397	1	0
1	78	G07	7000_5T21	15515	2116	5977	1	0
1	78	G07	7000_5T21	15516	3502	5916	1	0
1	78	G07	7000_5T21	15517	3706	11890	1	0
1	78	G07	7000_5T21	15518	3672	18400	1	0
1	78	G07	7000_5T21	15519	3537	11476	1	0
1	78	G07	7000_5T21	15520	3588	8704	1	0
1	78	G07	7000_5T21	15521	2549	8914	1	0
1	78	G07	7000_5T21	15522	4785	3774	1	0
1	78	G07	7000_5T21	15523	3359	5727	1	0
1	78	G07	7000_5T21	15524	4911	12400	1	0
1	78	G07	7000_5T21	15525	2127	11596	1	0
1	78	G07	7000_5T21	15526	3387	6570	1	0
1	78	G07	7000_5T21	15527	5065	8864	1	0
1	78	G07	7000_5T21	15528	2300	8377	1	0
1	78	G07	7000_5T21	15529	3786	22571	1	0
1	78	G07	7000_5T21	15530	6371	14332	1	0
1	78	G07	7000_5T21	15531	1006	13917	1	0
1	78	G07	7000_5T21	15532	5142	7792	1	0
1	78	G07	7000_5T21	15533	2295	8830	1	0
1	78	G07	7000_5T21	15534	1036	9595	1	0
1	78	G07	7000_5T21	15535	1048	11849	1	0
1	78	G07	7000_5T21	15536	3461	11920	1	0
1	78	G07	7000_5T21	15537	3645	9038	1	0
1	78	G07	7000_5T21	15538	2221	6380	1	0
1	78	G07	7000_5T21	15539	6516	12258	1	0
1	78	G07	7000_5T21	15540	4941	6492	1	0
1	78	G07	7000_5T21	15541	5209	11080	1	0
1	78	G07	7000_5T21	15542	4610	15572	1	0
1	78	G07	7000_5T21	15543	1075	3485	1	0
1	78	G07	7000_5T21	15544	2171	9852	1	0
1	78	G07	7000_5T21	15545	1104	14610	1	0
1	78	G07	7000_5T21	15546	1005	17278	1	0
1	78	G07	7000_5T21	15547	5095	6871	1	0
1	78	G07	7000_5T21	15548	6290	15305	1	0
1	78	G07	7000_5T21	15549	2713	6210	1	0
1	78	G07	7000_5T21	15550	3541	12026	1	0
1	78	G07	7000_5T21	15551	7674	6367	1	0
1	78	G07	7000_5T21	15552	4627	11822	1	0
1	78	G07	7000_5T21	15553	5021	14953	1	0
1	78	G07	7000_5T21	15554	3686	15122	1	0
1	78	G07	7000_5T21	15555	909	12339	1	0
1	78	G07	7000_5T21	15556	4815	9275	1	0
1	78	G07	7000_5T21	15557	2308	12616	1	0
1	78	G07	7000_5T21	15558	5074	6725	1	0
1	78	G07	7000_5T21	15559	3346	3360	1	0
1	78	G07	7000_5T21	15560	3473	17214	1	0
1	78	G07	7000_5T21	15561	4208	9048	1	0
1	78	G07	7000_5T21	15562	2339	9685	1	0
1	78	G07	7000_5T21	15563	3301	11747	1	0
1	78	G07	7000_5T21	15564	4975	11785	1	0
1	78	G07	7000_5T21	15565	2377	9216	1	0
1	78	G07	7000_5T21	15566	6147	8185	1	0
1	78	G07	7000_5T21	15567	6423	20207	1	0
1	78	G07	7000_5T21	15568	4814	12095	1	0
1	78	G07	7000_5T21	15569	3813	6303	1	0
1	78	G07	7000_5T21	15570	2431	9059	1	0
1	78	G07	7000_5T21	15571	4900	14622	1	0
1	78	G07	7000_5T21	15572	6097	9295	1	0
1	78	G07	7000_5T21	15573	2128	8375	1	0
1	78	G07	7000_5T21	15574	6396	6731	1	0
1	78	G07	7000_5T21	15575	4867	9110	1	0
1	78	G07	7000_5T21	15576	5038	9490	1	0
1	78	G07	7000_5T21	15577	5004	9248	1	0
1	78	G07	7000_5T21	15578	4625	13889	1	0
1	78	G07	7000_5T21	15579	3480	9498	1	0
1	78	G07	7000_5T21	15580	2408	8727	1	0
1	78	G07	7000_5T21	15581	4966	14152	1	0
1	78	G07	7000_5T21	15582	5084	15479	1	0
1	78	G07	7000_5T21	15583	7516	14737	1	0
1	78	G07	7000_5T21	15584	4941	3350	1	0
1	78	G07	7000_5T21	15585	3647	6101	1	0
1	78	G07	7000_5T21	15586	6516	17334	1	0
1	78	G07	7000_5T21	15587	7415	14590	1	0
1	78	G07	7000_5T21	15588	6176	11704	1	0
1	78	G07	7000_5T21	15589	2287	6308	1	0
1	78	G07	7000_5T21	15590	4976	14633	1	0
1	78	G07	7000_5T21	15591	1057	8956	1	0
1	78	G07	7000_5T21	15592	6431	6685	1	0
1	78	G07	7000_5T21	15593	6340	11941	1	0
1	78	G07	7000_5T21	15594	3622	14976	1	0
1	78	G07	7000_5T21	15595	5332	8867	1	0
1	78	G07	7000_5T21	15596	4982	13952	1	0
1	78	G07	7000_5T21	15597	5030	6576	1	0
1	78	G07	7000_5T21	15598	6100	6151	1	0
1	78	G07	7000_5T21	15599	4807	6338	1	0
1	78	G07	7000_5T21	15600	6491	9170	1	0
1	78	G07	7000_5T21	15601	4998	11775	1	0
1	78	G07	7000_5T21	15602	5015	11946	1	0
1	78	G07	7000_5T21	15603	5833	14290	1	0
1	78	G07	7000_5T21	15604	5670	16817	1	0
1	78	G07	7000_5T21	15605	3912	12883	1	0
1	78	G07	7000_5T21	15606	3405	9293	1	0
1	78	G07	7000_5T21	15607	6076	3308	1	0
1	78	G07	7000_5T21	15608	3575	6281	1	0
1	78	G07	7000_5T21	15609	6201	9949	1	0
1	78	G07	7000_5T21	15610	2542	3497	1	0
1	78	G07	7000_5T21	15611	2180	14228	1	0
1	78	G07	7000_5T21	15612	5314	17351	1	0
1	78	G07	7000_5T21	15613	5207	12397	1	0
1	78	G07	7000_5T21	15614	4834	16101	1	0
1	78	G07	7000_5T21	15615	1046	11580	1	0
1	78	G07	7000_5T21	15616	3617	8680	1	0
1	78	G07	7000_5T21	15617	1042	6669	1	0
1	78	G07	7000_5T21	15618	3691	9702	1	0
1	78	G07	7000_5T21	15619	1012	9417	1	0
1	78	G07	7000_5T21	15620	7572	9677	1	0
1	78	G07	7000_5T21	15621	5995	6643	1	0
1	78	G07	7000_5T21	15622	4801	15658	1	0
1	78	G07	7000_5T21	15623	2289	6863	1	0
1	78	G07	7000_5T21	15624	4955	6258	1	0
1	78	G07	7000_5T21	15625	4807	8080	1	0
1	78	G07	7000_5T21	15626	4971	8962	1	0
1	78	G07	7000_5T21	15627	4876	6469	1	0
1	78	G07	7000_5T21	15628	3695	3021	1	0
1	78	G07	7000_5T21	15629	3615	16678	1	0
1	78	G07	7000_5T21	15630	4753	5983	1	0
1	78	G07	7000_5T21	15631	3569	9338	1	0
1	78	G07	7000_5T21	15632	3582	11760	1	0
1	78	G07	7000_5T21	15633	2368	3537	1	0
1	78	G07	7000_5T21	15634	2280	6158	1	0
1	78	G07	7000_5T21	15635	3584	12866	1	0
1	78	G07	7000_5T21	15636	1020	9090	1	0
1	78	G07	7000_5T21	15637	2368	9717	1	0
1	78	G07	7000_5T21	15638	3555	6744	1	0
1	78	G07	7000_5T21	15639	6688	6519	1	0
1	78	G07	7000_5T21	15640	4787	9397	1	0
1	78	G07	7000_5T21	15641	4973	9263	1	0
1	78	G07	7000_5T21	15642	4644	11984	1	0
1	78	G07	7000_5T21	15643	7354	11447	1	0
1	78	G07	7000_5T21	15644	5978	9356	1	0
1	78	G07	7000_5T21	15645	3625	12287	1	0
1	78	G07	7000_5T21	15646	970	8740	1	0
1	78	G07	7000_5T21	15647	4614	11699	1	0
1	78	G07	7000_5T21	15648	3655	11194	1	0
1	78	G07	7000_5T21	15649	3737	12218	1	0
1	78	G07	7000_5T21	15650	934	11926	1	0
1	78	G07	7000_5T21	15651	3409	14614	1	0
1	78	G07	7000_5T21	15652	1083	8919	1	0
1	78	G07	7000_5T21	15653	6411	4172	1	0
1	78	G07	7000_5T21	15654	5016	14308	1	0
1	78	G07	7000_5T21	15655	3523	11911	1	0
1	78	G07	7000_5T21	15656	3665	6078	1	0
1	78	G07	7000_5T21	15657	3927	19138	1	0
1	78	G07	7000_5T21	15658	5077	4020	1	0
1	78	G07	7000_5T21	15659	2298	17691	1	0
1	78	G07	7000_5T21	15660	2311	11916	1	0
1	78	G07	7000_5T21	15661	3781	11348	1	0
1	78	G07	7000_5T21	15662	3295	14482	1	0
1	78	G07	7000_5T21	15663	1071	3401	1	0
1	78	G07	7000_5T21	15664	3685	5826	1	0
1	78	G07	7000_5T21	15665	4727	14261	1	0
1	78	G07	7000_5T21	15666	3252	15460	1	0
1	78	G07	7000_5T21	15667	2230	11803	1	0
1	78	G07	7000_5T21	15668	3610	9520	1	0
1	78	G07	7000_5T21	15669	909	12050	1	0
1	78	G07	7000_5T21	15670	3555	20342	1	0
1	78	G07	7000_5T21	15671	4782	14401	0	0
1	78	G07	7000_5T21	15672	5135	12776	1	0
1	78	G07	7000_5T21	15673	3661	12325	1	0
1	78	G07	7000_5T21	15674	3438	11607	0	0
1	78	G07	7000_5T21	15675	4838	6625	0	0
1	78	G07	7000_5T21	15676	3814	9595	1	0
1	78	G07	7000_5T21	15677	5065	6665	1	0
1	78	G07	7000_5T21	15678	2090	12252	1	0
1	78	G07	7000_5T21	15679	3681	9324	1	0
1	78	G07	7000_5T21	15680	3662	5782	1	0
1	78	G07	7000_5T21	15681	3688	9129	1	0
1	78	G07	7000_5T21	15682	884	8755	1	0
1	78	G07	7000_5T21	15683	7884	12863	1	0
1	78	G07	7000_5T21	15684	7633	11559	1	0
1	78	G07	7000_5T21	15685	4672	16837	1	0
1	78	G07	7000_5T21	15686	5212	12112	1	0
1	78	G07	7000_5T21	15687	4843	11615	1	0
1	78	G07	7000_5T21	15688	1080	7009	1	0
1	78	G07	7000_5T21	15689	3659	5959	1	0
1	78	G07	7000_5T21	15690	2380	7876	1	0
1	78	G07	7000_5T21	15691	2272	8882	1	0
1	78	G07	7000_5T21	15692	2297	9192	1	0
1	78	G07	7000_5T21	15693	2295	17643	1	0
1	78	G07	7000_5T21	15694	163	377	0	0
1	78	G07	7000_5T21	15695	3514	15504	1	0
1	78	G07	7000_5T21	15696	3614	9901	1	0
1	78	G07	7000_5T21	15697	3501	15192	1	0
1	78	G07	7000_5T21	15698	4998	12032	1	0
1	78	G07	7000_5T21	15699	4622	12149	1	0
1	78	G07	7000_5T21	15700	1002	11790	1	0
1	78	G07	7000_5T21	15701	2263	13858	1	0
1	78	G07	7000_5T21	15702	3512	11806	1	0
1	78	G07	7000_5T21	15703	6294	9384	1	0
1	78	G07	7000_5T21	15704	897	11635	1	0
1	78	G07	7000_5T21	15705	2293	6309	1	0
1	78	G07	7000_5T21	15706	2373	15615	1	0
1	78	G07	7000_5T21	15707	5048	6248	1	0
1	78	G07	7000_5T21	15708	3824	8692	1	0
1	78	G07	7000_5T21	15709	2201	6707	1	0
1	78	G07	7000_5T21	15710	3646	16966	1	0
1	78	G07	7000_5T21	15711	6158	8676	1	0
1	78	G07	7000_5T21	15712	4919	6564	1	0
1	78	G07	7000_5T21	15713	6683	6869	1	0
1	78	G07	7000_5T21	15714	2474	14180	1	0
1	78	G07	7000_5T21	15715	2480	14193	1	0
1	78	G07	7000_5T21	15716	7745	11109	1	0
1	78	G07	7000_5T21	15717	2137	9053	1	0
1	78	G07	7000_5T21	15718	2309	15172	1	0
1	78	G07	7000_5T21	15719	6188	14088	1	0
1	78	G07	7000_5T21	15720	2272	15221	1	0
1	78	G07	7000_5T21	15721	4855	3176	1	0
1	78	G07	7000_5T21	15722	3658	12533	1	0
1	78	G07	7000_5T21	15723	2093	12396	1	0
1	78	G07	7000_5T21	15724	4868	6508	1	0
1	78	G07	7000_5T21	15725	5278	14596	1	0
1	78	G07	7000_5T21	15726	1156	3530	1	0
1	78	G07	7000_5T21	15727	6179	17593	1	0
1	78	G07	7000_5T21	15728	3603	17448	1	0
1	78	G07	7000_5T21	15729	4750	6605	1	0
1	78	G07	7000_5T21	15730	3491	18044	1	0
1	78	G07	7000_5T21	15731	1091	9122	1	0
1	78	G07	7000_5T21	15732	3766	6433	1	0
1	78	G07	7000_5T21	15733	3600	4463	1	0
1	78	G07	7000_5T21	15734	5014	6579	1	0
1	78	G07	7000_5T21	15735	6274	12468	1	0
1	78	G07	7000_5T21	15736	2196	11250	1	0
1	78	G07	7000_5T21	15737	2499	17530	1	0
1	78	G07	7000_5T21	15738	1045	9083	1	0
1	78	G07	7000_5T21	15739	5043	6807	1	0
1	78	G07	7000_5T21	15740	6173	11510	1	0
1	78	G07	7000_5T21	15741	2415	8735	1	0
1	78	G07	7000_5T21	15742	3615	9280	1	0
1	78	G07	7000_5T21	15743	3426	6594	1	0
1	78	G07	7000_5T21	15744	2342	8800	1	0
1	78	G07	7000_5T21	15745	3630	9140	1	0
1	78	G07	7000_5T21	15746	6182	7092	1	0
1	78	G07	7000_5T21	15747	3333	12486	1	0
1	78	G07	7000_5T21	15748	4844	11709	1	0
1	78	G07	7000_5T21	15749	3725	6884	1	0
1	78	G07	7000_5T21	15750	3698	12419	1	0
1	78	G07	7000_5T21	15751	1032	9021	1	0
1	78	G07	7000_5T21	15752	4836	14740	1	0
1	78	G07	7000_5T21	15753	2135	6489	1	0
1	78	G07	7000_5T21	15754	5048	8780	1	0
1	78	G07	7000_5T21	15755	1017	9592	1	0
1	78	G07	7000_5T21	15756	1097	8809	1	0
1	78	G07	7000_5T21	15757	3634	16515	1	0
1	78	G07	7000_5T21	15758	928	9625	1	0
1	78	G07	7000_5T21	15759	3510	5909	1	0
1	78	G07	7000_5T21	15760	7548	14220	1	0
1	78	G07	7000_5T21	15761	5043	15301	1	0
1	78	G07	7000_5T21	15762	3718	14924	1	0
1	78	G07	7000_5T21	15763	2207	6481	1	0
1	78	G07	7000_5T21	15764	3873	17816	1	0
1	78	G07	7000_5T21	15765	4825	17787	1	0
1	78	G07	7000_5T21	15766	6432	15066	1	0
1	78	G07	7000_5T21	15767	2475	8968	1	0
1	78	G07	7000_5T21	15768	2294	14780	1	0
1	78	G07	7000_5T21	15769	969	11450	1	0
1	78	G07	7000_5T21	15770	2371	8938	1	0
1	78	G07	7000_5T21	15771	6101	22429	1	0
1	78	G07	7000_5T21	15772	2361	13515	1	0
1	78	G07	7000_5T21	15773	2255	9688	1	0
1	78	G07	7000_5T21	15774	1015	14350	1	0
1	78	G07	7000_5T21	15775	3436	11694	1	0
1	78	G07	7000_5T21	15776	4760	14625	1	0
1	78	G07	7000_5T21	15777	4824	14372	1	0
1	78	G07	7000_5T21	15778	936	12536	1	0
1	78	G07	7000_5T21	15779	6037	9322	1	0
1	78	G07	7000_5T21	15780	3606	3044	1	0
1	78	G07	7000_5T21	15781	7746	14325	1	0
1	78	G07	7000_5T21	15782	3604	11096	1	0
1	78	G07	7000_5T21	15783	2350	12834	1	0
1	78	G07	7000_5T21	15784	2300	6154	1	0
1	78	G07	7000_5T21	15785	3638	6002	1	0
1	78	G07	7000_5T21	15786	4831	18456	1	0
1	78	G07	7000_5T21	15787	2290	12694	1	0
1	78	G07	7000_5T21	15788	4814	6286	1	0
1	78	G07	7000_5T21	15789	2383	3422	1	0
1	78	G07	7000_5T21	15790	4914	17543	1	0
1	78	G07	7000_5T21	15791	7918	14847	1	0
1	78	G07	7000_5T21	15792	2009	3405	1	0
1	78	G07	7000_5T21	15793	3835	11844	1	0
1	78	G07	7000_5T21	15794	3672	12132	1	0
1	78	G07	7000_5T21	15795	2812	16260	1	0
1	78	G07	7000_5T21	15796	3622	17809	1	0
1	78	G07	7000_5T21	15797	5121	6598	1	0
1	78	G07	7000_5T21	15798	4887	20168	1	0
1	78	G07	7000_5T21	15799	2447	12080	1	0
1	78	G07	7000_5T21	15800	2250	12499	1	0
1	78	G07	7000_5T21	15801	5214	14465	1	0
1	78	G07	7000_5T21	15802	2248	9008	1	0
1	78	G07	7000_5T21	15803	4987	11369	1	0
1	78	G07	7000_5T21	15804	3499	11841	1	0
1	78	G07	7000_5T21	15805	5139	15596	1	0
1	78	G07	7000_5T21	15806	3355	9580	1	0
1	78	G07	7000_5T21	15807	4574	11410	1	0
1	78	G07	7000_5T21	15808	4703	3779	1	0
1	78	G07	7000_5T21	15809	2288	11966	1	0
1	78	G07	7000_5T21	15810	6408	14660	1	0
1	78	G07	7000_5T21	15811	6051	14873	1	0
1	78	G07	7000_5T21	15812	4434	8626	1	0
1	78	G07	7000_5T21	15813	3999	10067	1	0
1	78	G07	7000_5T21	15814	4898	5881	1	0
1	78	G07	7000_5T21	15815	4936	8521	1	0
1	78	G07	7000_5T21	15816	3343	3699	1	0
1	78	G07	7000_5T21	15817	3426	6414	1	0
1	78	G07	7000_5T21	15818	5036	11838	1	0
1	78	G07	7000_5T21	15819	3568	6148	1	0
1	78	G07	7000_5T21	15820	3543	15111	1	0
1	78	G07	7000_5T21	15821	3431	11704	1	0
1	78	G07	7000_5T21	15822	4538	6214	1	0
1	78	G07	7000_5T21	15823	2439	12028	1	0
1	78	G07	7000_5T21	15824	2424	9421	1	0
1	78	G07	7000_5T21	15825	3741	9617	1	0
1	78	G07	7000_5T21	15826	7902	6966	1	0
1	78	G07	7000_5T21	15827	3654	11990	1	0
1	78	G07	7000_5T21	15828	7578	9639	1	0
1	78	G07	7000_5T21	15829	2259	12185	1	0
1	78	G07	7000_5T21	15830	2491	6599	1	0
1	78	G07	7000_5T21	15831	3324	9117	1	0
1	78	G07	7000_5T21	15832	7589	6136	1	0
1	78	G07	7000_5T21	15833	1974	14914	1	0
1	78	G07	7000_5T21	15834	3562	6612	1	0
1	78	G07	7000_5T21	15835	5043	9620	1	0
1	78	G07	7000_5T21	15836	4944	11114	1	0
1	78	G07	7000_5T21	15837	3339	8793	1	0
1	78	G07	7000_5T21	15838	4933	8168	1	0
1	78	G07	7000_5T21	15839	5107	13637	1	0
1	78	G07	7000_5T21	15840	1052	5906	1	0
1	78	G07	7000_5T21	15841	3761	8432	1	0
1	78	G07	7000_5T21	15842	8075	13265	1	0
1	78	G07	7000_5T21	15843	4942	15281	1	0
1	78	G07	7000_5T21	15844	5874	6218	1	0
1	78	G07	7000_5T21	15845	3580	11949	1	0
1	78	G07	7000_5T21	15846	3462	9082	1	0
1	78	G07	7000_5T21	15847	3863	9761	1	0
1	78	G07	7000_5T21	15848	2371	14278	1	0
1	78	G07	7000_5T21	15849	4769	6046	1	0
1	78	G07	7000_5T21	15850	3358	11895	1	0
1	78	G07	7000_5T21	15851	5076	8875	1	0
1	78	G07	7000_5T21	15852	4539	14106	1	0
1	78	G07	7000_5T21	15853	4784	12233	1	0
1	78	G07	7000_5T21	15854	2284	11744	1	0
1	78	G07	7000_5T21	15855	2454	12448	1	0
1	78	G07	7000_5T21	15856	2083	12077	1	0
1	78	G07	7000_5T21	15857	2437	9029	1	0
1	78	G07	7000_5T21	15858	6608	9551	1	0
1	78	G07	7000_5T21	15859	2548	9359	1	0
1	78	G07	7000_5T21	15860	4874	10857	1	0
1	78	G07	7000_5T21	15861	2292	3949	1	0
1	78	G07	7000_5T21	15862	3751	9142	1	0
1	78	G07	7000_5T21	15863	5531	10646	0	0
1	78	G07	7000_5T21	15864	8684	6847	1	0
1	78	G07	7000_5T21	15865	6357	6896	1	0
1	78	G07	7000_5T21	15866	4821	3542	0	0
1	78	G07	7000_5T21	15867	4866	8872	1	0
1	78	G07	7000_5T21	15868	6516	6771	1	0
1	78	G07	7000_5T21	15869	7740	9388	1	0
1	78	G07	7000_5T21	15870	2168	6421	1	0
1	78	G07	7000_5T21	15871	6623	9087	0	0
1	78	G07	7000_5T21	15872	6856	15327	1	0
1	78	G07	7000_5T21	15873	3846	11711	1	0
1	78	G07	7000_5T21	15874	7350	10848	0	0
1	78	G07	7000_5T21	15875	1072	3968	0	0
1	78	G07	7000_5T21	15876	3335	17081	1	0
1	78	G07	7000_5T21	15877	2082	11539	1	0
1	78	G07	7000_5T21	15878	2292	9303	1	0
1	78	G07	7000_5T21	15879	6027	6429	0	0
1	78	G07	7000_5T21	15880	3685	15403	1	0
1	78	G07	7000_5T21	15881	2423	5909	1	0
1	78	G07	7000_5T21	15882	2151	8932	1	0
1	78	G07	7000_5T21	15883	3664	20881	1	0
1	78	G07	7000_5T21	15884	2378	10080	1	0
1	78	G07	7000_5T21	15885	4908	12507	1	0
1	78	G07	7000_5T21	15886	5040	13238	1	0
1	78	G07	7000_5T21	15887	948	12293	1	0
1	78	G07	7000_5T21	15888	2395	15293	1	0
1	78	G07	7000_5T21	15889	3684	9671	1	0
1	78	G07	7000_5T21	15890	3714	15761	1	0
1	78	G07	7000_5T21	15891	2294	9733	1	0
1	78	G07	7000_5T21	15892	3862	12299	1	0
1	78	G07	7000_5T21	15893	4933	9647	1	0
1	78	G07	7000_5T21	15894	3437	11391	1	0
1	78	G07	7000_5T21	15895	3666	11400	1	0
1	78	G07	7000_5T21	15896	5146	9269	1	0
1	78	G07	7000_5T21	15897	3698	14985	1	0
1	78	G07	7000_5T21	15898	6643	6522	1	0
1	78	G07	7000_5T21	15899	2421	6914	1	0
1	78	G07	7000_5T21	15900	8418	11150	1	0
1	78	G07	7000_5T21	15901	3567	8980	1	0
1	78	G07	7000_5T21	15902	3726	17442	1	0
1	78	G07	7000_5T21	15903	2407	6338	1	0
1	78	G07	7000_5T21	15904	3543	12025	1	0
1	78	G07	7000_5T21	15905	6385	6505	1	0
1	78	G07	7000_5T21	15906	8689	9001	1	0
1	78	G07	7000_5T21	15907	4915	11788	1	0
1	78	G07	7000_5T21	15908	1005	11608	1	0
1	78	G07	7000_5T21	15909	2349	6437	1	0
1	78	G07	7000_5T21	15910	4998	12636	1	0
1	78	G07	7000_5T21	15911	2449	9249	1	0
1	78	G07	7000_5T21	15912	4799	6381	1	0
1	78	G07	7000_5T21	15913	3595	14624	1	0
1	78	G07	7000_5T21	15914	2276	10780	1	0
1	78	G07	7000_5T21	15915	4743	13809	1	0
1	78	G07	7000_5T21	15916	3718	12504	1	0
1	78	G07	7000_5T21	15917	5132	8822	1	0
1	78	G07	7000_5T21	15918	1123	3608	1	0
1	78	G07	7000_5T21	15919	7541	12194	1	0
1	78	G07	7000_5T21	15920	4894	17834	1	0
1	78	G07	7000_5T21	15921	3667	17871	1	0
1	78	G07	7000_5T21	15922	2298	6432	1	0
1	78	G07	7000_5T21	15923	4904	8884	1	0
1	78	G07	7000_5T21	15924	2450	12070	1	0
1	78	G07	7000_5T21	15925	3848	9702	1	0
1	78	G07	7000_5T21	15926	2433	9159	1	0
1	78	G07	7000_5T21	15927	2344	12826	1	0
1	78	G07	7000_5T21	15928	4735	6656	1	0
1	78	G07	7000_5T21	15929	4651	9109	1	0
1	78	G07	7000_5T21	15930	953	8730	1	0
1	78	G07	7000_5T21	15931	2426	9935	1	0
1	78	G07	7000_5T21	15932	3918	8716	1	0
1	78	G07	7000_5T21	15933	3668	11954	1	0
1	78	G07	7000_5T21	15934	3537	12093	1	0
1	78	G07	7000_5T21	15935	6245	17088	1	0
1	78	G07	7000_5T21	15936	2228	11933	1	0
1	78	G07	7000_5T21	15937	3429	14594	1	0
1	78	G07	7000_5T21	15938	5352	6812	1	0
1	78	G07	7000_5T21	15939	3583	6615	1	0
1	78	G07	7000_5T21	15940	3747	7020	1	0
1	78	G07	7000_5T21	15941	984	6134	1	0
1	78	G07	7000_5T21	15942	3564	9690	1	0
1	78	G07	7000_5T21	15943	5010	6454	1	0
1	78	G07	7000_5T21	15944	2260	14488	1	0
1	78	G07	7000_5T21	15945	2391	6270	1	0
1	78	G07	7000_5T21	15946	3752	16748	1	0
1	78	G07	7000_5T21	15947	5718	9723	1	0
1	78	G07	7000_5T21	15948	5422	16350	1	0
1	78	G07	7000_5T21	15949	2249	9297	1	0
1	78	G07	7000_5T21	15950	5183	9090	1	0
1	78	G07	7000_5T21	15951	2354	9309	1	0
1	78	G07	7000_5T21	15952	5200	8596	1	0
1	78	G07	7000_5T21	15953	2592	9976	1	0
1	78	G07	7000_5T21	15954	2101	9208	1	0
1	78	G07	7000_5T21	15955	4605	11284	1	0
1	78	G07	7000_5T21	15956	5041	11843	1	0
1	78	G07	7000_5T21	15957	3598	8900	1	0
1	78	G07	7000_5T21	15958	3480	9449	1	0
1	78	G07	7000_5T21	15959	2239	12609	1	0
1	78	G07	7000_5T21	15960	3483	3596	1	0
1	78	G07	7000_5T21	15961	2346	11954	1	0
1	78	G07	7000_5T21	15962	7540	12701	1	0
1	78	G07	7000_5T21	15963	3218	12083	1	0
1	78	G07	7000_5T21	15964	2358	12214	1	0
1	78	G07	7000_5T21	15965	3547	9013	1	0
1	78	G07	7000_5T21	15966	2313	12551	1	0
1	78	G07	7000_5T21	15967	4884	6736	1	0
1	78	G07	7000_5T21	15968	2379	15627	1	0
1	78	G07	7000_5T21	15969	7287	6349	1	0
1	78	G07	7000_5T21	15970	2271	17619	1	0
1	78	G07	7000_5T21	15971	4981	14960	1	0
1	78	G07	7000_5T21	15972	5172	8718	1	0
1	78	G07	7000_5T21	15973	3782	9589	1	0
1	78	G07	7000_5T21	15974	5647	8941	1	0
1	78	G07	7000_5T21	15975	2439	8684	1	0
1	78	G07	7000_5T21	15976	5348	12392	1	0
1	78	G07	7000_5T21	15977	5044	9647	1	0
1	78	G07	7000_5T21	15978	6446	17660	1	0
1	78	G07	7000_5T21	15979	5143	15459	1	0
1	78	G07	7000_5T21	15980	2494	6418	1	0
1	78	G07	7000_5T21	15981	3800	10028	1	0
1	78	G07	7000_5T21	15982	2190	9328	1	0
1	78	G07	7000_5T21	15983	4995	18132	1	0
1	78	G07	7000_5T21	15984	5658	11670	1	0
1	78	G07	7000_5T21	15985	6393	12425	1	0
1	78	G07	7000_5T21	15986	3624	9028	1	0
1	78	G07	7000_5T21	15987	3772	11553	1	0
1	78	G07	7000_5T21	15988	6409	14643	1	0
1	78	G07	7000_5T21	15989	2241	9654	1	0
1	78	G07	7000_5T21	15990	3506	11366	1	0
1	78	G07	7000_5T21	15991	2013	12477	1	0
1	78	G07	7000_5T21	15992	5187	16149	1	0
1	78	G07	7000_5T21	15993	3794	15810	1	0
1	78	G07	7000_5T21	15994	6140	6539	1	0
1	78	G07	7000_5T21	15995	6199	11512	1	0
1	78	G07	7000_5T21	15996	3848	6530	1	0
1	78	G07	7000_5T21	15997	6123	8987	1	0
1	78	G07	7000_5T21	15998	6788	9041	1	0
1	78	G07	7000_5T21	15999	6473	10020	1	0
1	78	G07	7000_5T21	16000	3519	10211	1	0
1	78	G07	7000_5T21	16001	3618	6363	1	0
1	78	G07	7000_5T21	16002	6591	8718	1	0
1	78	G07	7000_5T21	16003	5232	14861	1	0
1	78	G07	7000_5T21	16004	2076	5971	1	0
1	78	G07	7000_5T21	16005	3702	12702	1	0
1	78	G07	7000_5T21	16006	2326	6831	1	0
1	78	G07	7000_5T21	16007	6214	12209	1	0
1	78	G07	7000_5T21	16008	6550	6654	1	0
1	78	G07	7000_5T21	16009	1045	5531	1	0
1	78	G07	7000_5T21	16010	3364	12424	1	0
1	78	G07	7000_5T21	16011	9004	17948	1	0
1	78	G07	7000_5T21	16012	3460	16989	1	0
1	78	G07	7000_5T21	16013	3804	16630	1	0
1	78	G07	7000_5T21	16014	3654	15131	1	0
1	78	G07	7000_5T21	16015	6707	8722	1	0
1	78	G07	7000_5T21	16016	2463	9580	1	0
1	78	G07	7000_5T21	16017	6246	14706	1	0
1	78	G07	7000_5T21	16018	2413	9206	1	0
1	78	G07	7000_5T21	16019	6736	14301	0	0
1	78	G07	7000_5T21	16020	2305	11773	1	0
1	78	G07	7000_5T21	16021	5282	6942	1	0
1	78	G07	7000_5T21	16022	2452	6278	1	0
1	78	G07	7000_5T21	16023	4482	9759	1	0
1	78	G07	7000_5T21	16024	1150	6416	1	0
1	78	G07	7000_5T21	16025	6561	12422	1	0
1	78	G07	7000_5T21	16026	6434	12428	1	0
1	78	G07	7000_5T21	16027	3797	9742	1	0
1	78	G07	7000_5T21	16028	3748	8875	1	0
1	78	G07	7000_5T21	16029	5142	8981	1	0
1	78	G07	7000_5T21	16030	4836	11129	1	0
1	78	G07	7000_5T21	16031	3618	12783	1	0
1	78	G07	7000_5T21	16032	9305	9385	1	0
1	78	G07	7000_5T21	16033	2415	6659	1	0
1	78	G07	7000_5T21	16034	3667	8589	1	0
1	78	G07	7000_5T21	16035	3785	15013	1	0
1	78	G07	7000_5T21	16036	3627	12014	1	0
1	78	G07	7000_5T21	16037	2366	11791	1	0
1	78	G07	7000_5T21	16038	3790	3597	1	0
1	78	G07	7000_5T21	16039	3629	6329	1	0
1	78	G07	7000_5T21	16040	6169	14175	1	0
1	78	G07	7000_5T21	16041	3327	17935	1	0
1	78	G07	7000_5T21	16042	6390	6698	1	0
1	78	G07	7000_5T21	16043	4657	15333	1	0
1	78	G07	7000_5T21	16044	5029	12951	1	0
1	78	G07	7000_5T21	16045	4921	6183	1	0
1	78	G07	7000_5T21	16046	4816	9387	1	0
1	78	G07	7000_5T21	16047	2355	11034	1	0
1	78	G07	7000_5T21	16048	4972	18689	1	0
1	78	G07	7000_5T21	16049	2355	6123	1	0
1	78	G07	7000_5T21	16050	2383	12135	1	0
1	78	G07	7000_5T21	16051	5026	6514	1	0
1	78	G07	7000_5T21	16052	3547	9135	1	0
1	78	G07	7000_5T21	16053	3676	14662	1	0
1	78	G07	7000_5T21	16054	3529	16640	1	0
1	78	G07	7000_5T21	16055	1094	14471	1	0
1	78	G07	7000_5T21	16056	4243	14890	1	0
1	78	G07	7000_5T21	16057	4721	8607	1	0
1	78	G07	7000_5T21	16058	5509	6790	1	0
1	78	G07	7000_5T21	16059	2324	20017	1	0
1	78	G07	7000_5T21	16060	5125	9236	1	0
1	78	G07	7000_5T21	16061	2441	12288	1	0
1	78	G07	7000_5T21	16062	2325	9041	1	0
1	78	G07	7000_5T21	16063	5149	12332	1	0
1	78	G07	7000_5T21	16064	2639	12766	1	0
1	78	G07	7000_5T21	16065	3876	3507	1	0
1	78	G07	7000_5T21	16066	3745	11942	1	0
1	78	G07	7000_5T21	16067	3817	12447	1	0
1	78	G07	7000_5T21	16068	2142	11745	1	0
1	78	G07	7000_5T21	16069	6633	12231	1	0
1	78	G07	7000_5T21	16070	2316	8743	1	0
1	78	G07	7000_5T21	16071	4967	11921	1	0
1	78	G07	7000_5T21	16072	4596	13033	1	0
1	78	G07	7000_5T21	16073	5044	9191	1	0
1	78	G07	7000_5T21	16074	4999	9768	1	0
1	78	G07	7000_5T21	16075	3546	8474	1	0
1	78	G07	7000_5T21	16076	6626	12787	1	0
1	78	G07	7000_5T21	16077	7666	7786	1	0
1	78	G07	7000_5T21	16078	7667	13645	1	0
1	78	G07	7000_5T21	16079	6460	3700	1	0
1	78	G07	7000_5T21	16080	6222	9716	1	0
1	78	G07	7000_5T21	16081	3409	6274	1	0
1	78	G07	7000_5T21	16082	3710	14326	1	0
1	78	G07	7000_5T21	16083	3300	13636	1	0
1	78	G07	7000_5T21	16084	3716	6336	1	0
1	78	G07	7000_5T21	16085	3368	6429	1	0
1	78	G07	7000_5T21	16086	4972	9586	1	0
1	78	G07	7000_5T21	16087	3564	9825	1	0
1	78	G07	7000_5T21	16088	4821	11394	1	0
1	78	G07	7000_5T21	16089	6432	12494	1	0
1	78	G07	7000_5T21	16090	4851	6306	1	0
1	78	G07	7000_5T21	16091	2352	14671	1	0
1	78	G07	7000_5T21	16092	4985	13297	1	0
1	78	G07	7000_5T21	16093	7720	6266	1	0
1	78	G07	7000_5T21	16094	3430	12108	1	0
1	78	G07	7000_5T21	16095	2132	11957	1	0
1	78	G07	7000_5T21	16096	6703	12277	1	0
1	78	G07	7000_5T21	16097	6233	6095	1	0
1	78	G07	7000_5T21	16098	3693	12571	1	0
1	78	G07	7000_5T21	16099	995	8613	1	0
1	78	G07	7000_5T21	16100	4821	13466	1	0
1	78	G07	7000_5T21	16101	2369	6012	1	0
1	78	G07	7000_5T21	16102	4702	9412	1	0
1	78	G07	7000_5T21	16103	4787	8793	1	0
1	78	G07	7000_5T21	16104	5067	8023	1	0
1	78	G07	7000_5T21	16105	5056	3629	1	0
1	78	G07	7000_5T21	16106	4826	12248	1	0
1	78	G07	7000_5T21	16107	5156	12328	1	0
1	78	G07	7000_5T21	16108	3811	9457	1	0
1	78	G07	7000_5T21	16109	4926	12534	1	0
1	78	G07	7000_5T21	16110	2357	6466	1	0
1	78	G07	7000_5T21	16111	1753	14686	1	0
1	78	G07	7000_5T21	16112	2111	11316	1	0
1	78	G07	7000_5T21	16113	3775	12186	1	0
1	78	G07	7000_5T21	16114	3459	17388	1	0
1	78	G07	7000_5T21	16115	3816	12601	1	0
1	78	G07	7000_5T21	16116	3577	15194	1	0
1	78	G07	7000_5T21	16117	6222	10695	1	0
1	78	G07	7000_5T21	16118	4945	14356	1	0
1	78	G07	7000_5T21	16119	2316	6272	1	0
1	78	G07	7000_5T21	16120	2214	9683	1	0
1	78	G07	7000_5T21	16121	7571	11850	1	0
1	78	G07	7000_5T21	16122	6251	9296	1	0
1	78	G07	7000_5T21	16123	3802	15713	1	0
1	78	G07	7000_5T21	16124	6198	6371	1	0
1	78	G07	7000_5T21	16125	6384	17926	1	0
1	78	G07	7000_5T21	16126	3823	6313	1	0
1	78	G07	7000_5T21	16127	3594	3448	1	0
1	78	G07	7000_5T21	16128	3352	15001	1	0
1	78	G07	7000_5T21	16129	3812	12706	1	0
1	78	G07	7000_5T21	16130	2364	14024	1	0
1	78	G07	7000_5T21	16131	2320	14892	1	0
1	78	G07	7000_5T21	16132	4874	11617	1	0
1	78	G07	7000_5T21	16133	5850	5793	1	0
1	78	G07	7000_5T21	16134	2670	11701	1	0
1	78	G07	7000_5T21	16135	6539	6852	1	0
1	78	G07	7000_5T21	16136	6661	3798	1	0
1	78	G07	7000_5T21	16137	6422	9073	1	0
1	78	G07	7000_5T21	16138	5015	3771	1	0
1	78	G07	7000_5T21	16139	2290	9119	1	0
1	78	G07	7000_5T21	16140	2254	6030	1	0
1	78	G07	7000_5T21	16141	5206	22032	1	0
1	78	G07	7000_5T21	16142	3618	8430	1	0
1	78	G07	7000_5T21	16143	1052	3449	1	0
1	78	G07	7000_5T21	16144	3470	9162	1	0
1	78	G07	7000_5T21	16145	9002	12195	1	0
1	78	G07	7000_5T21	16146	3763	8799	1	0
1	78	G07	7000_5T21	16147	5156	4267	1	0
1	78	G07	7000_5T21	16148	4913	10860	1	0
1	78	G07	7000_5T21	16149	959	14542	1	0
1	78	G07	7000_5T21	16150	2405	15171	1	0
1	78	G07	7000_5T21	16151	7877	9253	1	0
1	78	G07	7000_5T21	16152	5089	6390	1	0
1	78	G07	7000_5T21	16153	2127	9153	1	0
1	78	G07	7000_5T21	16154	2272	6427	1	0
1	78	G07	7000_5T21	16155	7507	9493	1	0
1	78	G07	7000_5T21	16156	2164	12305	1	0
1	78	G07	7000_5T21	16157	5035	16329	1	0
1	78	G07	7000_5T21	16158	3474	13951	1	0
1	78	G07	7000_5T21	16159	3687	6399	1	0
1	78	G07	7000_5T21	16160	2143	10640	1	0
1	78	G07	7000_5T21	16161	4929	6613	1	0
1	78	G07	7000_5T21	16162	4900	3883	1	0
1	78	G07	7000_5T21	16163	6609	12422	1	0
1	78	G07	7000_5T21	16164	3655	9371	1	0
1	78	G07	7000_5T21	16165	3709	5961	1	0
1	78	G07	7000_5T21	16166	2398	10343	1	0
1	78	G07	7000_5T21	16167	6710	9882	1	0
1	78	G07	7000_5T21	16168	6446	14240	1	0
1	78	G07	7000_5T21	16169	6159	3994	1	0
1	78	G07	7000_5T21	16170	2495	12157	1	0
1	78	G07	7000_5T21	16171	6158	11090	1	0
1	78	G07	7000_5T21	16172	4707	11801	1	0
1	78	G07	7000_5T21	16173	4649	10970	1	0
1	78	G07	7000_5T21	16174	2136	11369	1	0
1	78	G07	7000_5T21	16175	4966	15008	1	0
1	78	G07	7000_5T21	16176	6469	9195	1	0
1	78	G07	7000_5T21	16177	4990	9580	1	0
1	78	G07	7000_5T21	16178	4785	6253	1	0
1	78	G07	7000_5T21	16179	2419	15112	1	0
1	78	G07	7000_5T21	16180	5098	9928	1	0
1	78	G07	7000_5T21	16181	3509	14167	1	0
1	78	G07	7000_5T21	16182	4654	3925	1	0
1	78	G07	7000_5T21	16183	1127	5908	1	0
1	78	G07	7000_5T21	16184	5283	9472	1	0
1	78	G07	7000_5T21	16185	2356	10691	1	0
1	78	G07	7000_5T21	16186	2294	9313	1	0
1	78	G07	7000_5T21	16187	7675	6389	1	0
1	78	G07	7000_5T21	16188	7249	8552	1	0
1	78	G07	7000_5T21	16189	1121	14017	1	0
1	78	G07	7000_5T21	16190	3414	8425	1	0
1	78	G07	7000_5T21	16191	3707	8956	1	0
1	78	G07	7000_5T21	16192	3556	11763	1	0
1	78	G07	7000_5T21	16193	5018	14839	1	0
1	78	G07	7000_5T21	16194	7313	14098	1	0
1	78	G07	7000_5T21	16195	4895	15384	1	0
1	78	G07	7000_5T21	16196	6126	8563	1	0
1	78	G07	7000_5T21	16197	3432	9276	1	0
1	78	G07	7000_5T21	16198	964	11770	1	0
1	78	G07	7000_5T21	16199	4522	12500	1	0
1	78	G07	7000_5T21	16200	3424	3252	1	0
1	78	G07	7000_5T21	16201	2448	6564	1	0
1	78	G07	7000_5T21	16202	2186	11774	1	0
1	78	G07	7000_5T21	16203	3716	6119	1	0
1	78	G07	7000_5T21	16204	5284	3921	1	0
1	78	G07	7000_5T21	16205	2318	15877	1	0
1	78	G07	7000_5T21	16206	6437	3738	1	0
1	78	G07	7000_5T21	16207	3436	11963	1	0
1	78	G07	7000_5T21	16208	3567	10046	1	0
1	78	G07	7000_5T21	16209	3792	12552	1	0
1	78	G07	7000_5T21	16210	5309	6698	1	0
1	78	G07	7000_5T21	16211	5037	6166	1	0
1	78	G07	7000_5T21	16212	4850	11268	1	0
1	78	G07	7000_5T21	16213	3574	11503	1	0
1	78	G07	7000_5T21	16214	5178	6081	1	0
1	78	G07	7000_5T21	16215	3655	9093	1	0
1	78	G07	7000_5T21	16216	3978	8323	1	0
1	78	G07	7000_5T21	16217	5322	9320	1	0
1	78	G07	7000_5T21	16218	7593	12239	1	0
1	78	G07	7000_5T21	16219	7488	11495	1	0
1	78	G07	7000_5T21	16220	1013	11718	1	0
1	78	G07	7000_5T21	16221	4819	8302	1	0
1	78	G07	7000_5T21	16222	2875	11927	1	0
1	78	G07	7000_5T21	16223	6327	8441	1	0
1	78	G07	7000_5T21	16224	2264	12686	1	0
1	78	G07	7000_5T21	16225	5023	15051	1	0
1	78	G07	7000_5T21	16226	2386	15083	1	0
1	78	G07	7000_5T21	16227	4603	5927	1	0
1	78	G07	7000_5T21	16228	3316	12381	1	0
1	78	G07	7000_5T21	16229	4045	3575	1	0
1	78	G07	7000_5T21	16230	3793	4095	1	0
1	78	G07	7000_5T21	16231	3437	12297	1	0
1	78	G07	7000_5T21	16232	2381	9459	1	0
1	78	G07	7000_5T21	16233	3586	9656	1	0
1	78	G07	7000_5T21	16234	2152	6666	1	0
1	78	G07	7000_5T21	16235	3720	15856	1	0
1	78	G07	7000_5T21	16236	2142	6464	1	0
1	78	G07	7000_5T21	16237	1065	12032	1	0
1	78	G07	7000_5T21	16238	3544	6233	1	0
1	78	G07	7000_5T21	16239	2132	11256	1	0
1	78	G07	7000_5T21	16240	5109	9631	1	0
1	78	G07	7000_5T21	16241	1002	6273	1	0
1	78	G07	7000_5T21	16242	2332	9339	1	0
1	78	G07	7000_5T21	16243	4929	14676	1	0
1	78	G07	7000_5T21	16244	3446	11789	1	0
1	78	G07	7000_5T21	16245	2275	15776	1	0
1	78	G07	7000_5T21	16246	2351	15619	1	0
1	78	G07	7000_5T21	16247	3690	11846	1	0
1	78	G07	7000_5T21	16248	6475	12422	1	0
1	78	G07	7000_5T21	16249	3635	3502	1	0
1	78	G07	7000_5T21	16250	2370	6966	1	0
1	78	G07	7000_5T21	16251	4825	10769	1	0
1	78	G07	7000_5T21	16252	3696	12114	1	0
1	78	G07	7000_5T21	16253	7810	15675	1	0
1	78	G07	7000_5T21	16254	3634	9434	1	0
1	78	G07	7000_5T21	16255	1069	17889	1	0
1	78	G07	7000_5T21	16256	6417	11090	1	0
1	78	G07	7000_5T21	16257	6195	15559	1	0
1	78	G07	7000_5T21	16258	3885	9946	1	0
1	78	G07	7000_5T21	16259	5349	10061	1	0
1	78	G07	7000_5T21	16260	2291	11575	1	0
1	78	G07	7000_5T21	16261	2534	9489	1	0
1	78	G07	7000_5T21	16262	4867	6311	1	0
1	78	G07	7000_5T21	16263	1014	8616	1	0
1	78	G07	7000_5T21	16264	6179	8626	1	0
1	78	G07	7000_5T21	16265	6196	6515	1	0
1	78	G07	7000_5T21	16266	3532	9576	1	0
1	78	G07	7000_5T21	16267	7681	12023	1	0
1	78	G07	7000_5T21	16268	6517	6847	1	0
1	78	G07	7000_5T21	16269	6694	9319	1	0
1	78	G07	7000_5T21	16270	4931	15517	1	0
1	78	G07	7000_5T21	16271	2394	5970	1	0
1	78	G07	7000_5T21	16272	2167	8173	1	0
1	78	G07	7000_5T21	16273	3694	13482	1	0
1	78	G07	7000_5T21	16274	3618	14681	1	0
1	78	G07	7000_5T21	16275	7624	6818	1	0
1	78	G07	7000_5T21	16276	4791	17845	1	0
1	78	G07	7000_5T21	16277	3709	12354	1	0
1	78	G07	7000_5T21	16278	7358	17337	1	0
1	78	G07	7000_5T21	16279	4459	9163	1	0
1	78	G07	7000_5T21	16280	4992	9201	1	0
1	78	G07	7000_5T21	16281	1053	14579	1	0
1	78	G07	7000_5T21	16282	5021	3784	1	0
1	78	G07	7000_5T21	16283	3733	12289	1	0
1	78	G07	7000_5T21	16284	2130	3465	1	0
1	78	G07	7000_5T21	16285	6282	14806	1	0
1	78	G07	7000_5T21	16286	2428	13018	1	0
1	78	G07	7000_5T21	16287	3486	6274	1	0
1	78	G07	7000_5T21	16288	3365	11693	1	0
1	78	G07	7000_5T21	16289	3828	11322	1	0
1	78	G07	7000_5T21	16290	5014	6812	1	0
1	78	G07	7000_5T21	16291	3650	3501	1	0
1	78	G07	7000_5T21	16292	4893	11781	1	0
1	78	G07	7000_5T21	16293	899	11938	1	0
1	78	G07	7000_5T21	16294	5332	9438	1	0
1	78	G07	7000_5T21	16295	4975	6507	1	0
1	78	G07	7000_5T21	16296	3291	10506	1	0
1	78	G07	7000_5T21	16297	3764	12984	1	0
1	78	G07	7000_5T21	16298	3485	19771	1	0
1	78	G07	7000_5T21	16299	5159	5611	1	0
1	78	G07	7000_5T21	16300	1879	14181	1	0
1	78	G07	7000_5T21	16301	2332	12015	1	0
1	78	G07	7000_5T21	16302	6117	6476	1	0
1	78	G07	7000_5T21	16303	2503	9366	1	0
1	78	G07	7000_5T21	16304	4844	9635	1	0
1	78	G07	7000_5T21	16305	6827	6848	1	0
1	78	G07	7000_5T21	16306	3643	9432	1	0
1	78	G07	7000_5T21	16307	3860	14197	1	0
1	78	G07	7000_5T21	16308	979	20503	1	0
1	78	G07	7000_5T21	16309	3554	11368	1	0
1	78	G07	7000_5T21	16310	3522	9130	1	0
1	78	G07	7000_5T21	16311	1027	9186	1	0
1	78	G07	7000_5T21	16312	6135	12480	1	0
1	78	G07	7000_5T21	16313	3523	11729	1	0
1	78	G07	7000_5T21	16314	1096	5705	1	0
1	78	G07	7000_5T21	16315	4819	12450	1	0
1	78	G07	7000_5T21	16316	5206	13141	1	0
1	78	G07	7000_5T21	16317	4322	15485	1	0
1	78	G07	7000_5T21	16318	6463	6392	1	0
1	78	G07	7000_5T21	16319	5050	12723	1	0
1	78	G07	7000_5T21	16320	8780	14251	1	0
1	78	G07	7000_5T21	16321	3822	9659	1	0
1	78	G07	7000_5T21	16322	5201	9373	1	0
1	78	G07	7000_5T21	16323	5407	3400	1	0
1	78	G07	7000_5T21	16324	3747	3669	1	0
1	78	G07	7000_5T21	16325	1096	9399	1	0
1	78	G07	7000_5T21	16326	2502	12772	1	0
1	78	G07	7000_5T21	16327	4534	10167	1	0
1	78	G07	7000_5T21	16328	1017	9346	1	0
1	78	G07	7000_5T21	16329	7491	9166	1	0
1	78	G07	7000_5T21	16330	3894	17933	1	0
1	78	G07	7000_5T21	16331	1071	9604	1	0
1	78	G07	7000_5T21	16332	6245	4302	1	0
1	78	G07	7000_5T21	16333	4859	11561	1	0
1	78	G07	7000_5T21	16334	1087	9247	1	0
1	78	G07	7000_5T21	16335	1064	12484	1	0
1	78	G07	7000_5T21	16336	4671	6201	1	0
1	78	G07	7000_5T21	16337	6337	6210	1	0
1	78	G07	7000_5T21	16338	6254	12207	1	0
1	78	G07	7000_5T21	16339	4930	12362	1	0
1	78	G07	7000_5T21	16340	4763	11754	1	0
1	78	G07	7000_5T21	16341	5080	12287	1	0
1	78	G07	7000_5T21	16342	4873	8849	1	0
1	78	G07	7000_5T21	16343	7698	9790	1	0
1	78	G07	7000_5T21	16344	2895	6574	1	0
1	78	G07	7000_5T21	16345	2302	16370	1	0
1	78	G07	7000_5T21	16346	3666	15818	1	0
1	78	G07	7000_5T21	16347	4977	6571	1	0
1	78	G07	7000_5T21	16348	960	15086	1	0
1	78	G07	7000_5T21	16349	3489	5829	1	0
1	78	G07	7000_5T21	16350	5978	4301	1	0
1	78	G07	7000_5T21	16351	2484	9345	1	0
1	78	G07	7000_5T21	16352	4963	13908	1	0
1	78	G07	7000_5T21	16353	6468	12415	1	0
1	78	G07	7000_5T21	16354	5203	12785	1	0
1	78	G07	7000_5T21	16355	6228	6375	1	0
1	78	G07	7000_5T21	16356	6515	11722	1	0
1	78	G07	7000_5T21	16357	7665	8747	1	0
1	78	G07	7000_5T21	16358	2287	9126	1	0
1	78	G07	7000_5T21	16359	3534	12793	1	0
1	78	G07	7000_5T21	16360	5229	12516	1	0
1	78	G07	7000_5T21	16361	6424	8895	1	0
1	78	G07	7000_5T21	16362	7482	19775	1	0
1	78	G07	7000_5T21	16363	4885	13074	1	0
1	78	G07	7000_5T21	16364	8027	6987	1	0
1	78	G07	7000_5T21	16365	3951	4033	1	0
1	78	G07	7000_5T21	16366	5194	11967	1	0
1	78	G07	7000_5T21	16367	3647	11494	1	0
1	78	G07	7000_5T21	16368	2444	15191	1	0
1	78	G07	7000_5T21	16369	9080	9911	1	0
1	78	G07	7000_5T21	16370	2407	14569	1	0
1	78	G07	7000_5T21	16371	2343	14805	1	0
1	78	G07	7000_5T21	16372	6843	7255	1	0
1	78	G07	7000_5T21	16373	2376	15362	1	0
1	78	G07	7000_5T21	16374	6249	6172	1	0
1	78	G07	7000_5T21	16375	3883	9944	1	0
1	78	G07	7000_5T21	16376	4926	9578	1	0
1	78	G07	7000_5T21	16377	3706	12052	1	0
1	78	G07	7000_5T21	16378	3363	14665	1	0
1	78	G07	7000_5T21	16379	4669	14445	1	0
1	78	G07	7000_5T21	16380	3952	9697	1	0
1	78	G07	7000_5T21	16381	2374	6350	1	0
1	78	G07	7000_5T21	16382	5257	9487	1	0
1	78	G07	7000_5T21	16383	4353	7076	1	0
1	78	G07	7000_5T21	16384	4918	15465	1	0
1	78	G07	7000_5T21	16385	1080	9210	1	0
1	78	G07	7000_5T21	16386	3706	12144	1	0
1	78	G07	7000_5T21	16387	5117	13680	1	0
1	78	G07	7000_5T21	16388	2452	6992	1	0
1	78	G07	7000_5T21	16389	7415	17703	1	0
1	78	G07	7000_5T21	16390	6301	6739	1	0
1	78	G07	7000_5T21	16391	5076	9289	1	0
1	78	G07	7000_5T21	16392	3547	9223	1	0
1	78	G07	7000_5T21	16393	5174	9368	1	0
1	78	G07	7000_5T21	16394	3774	12655	1	0
1	78	G07	7000_5T21	16395	2193	9083	1	0
1	78	G07	7000_5T21	16396	2414	9079	1	0
1	78	G07	7000_5T21	16397	3962	12243	1	0
1	78	G07	7000_5T21	16398	7864	12307	1	0
1	78	G07	7000_5T21	16399	6340	10923	1	0
1	78	G07	7000_5T21	16400	3638	11100	1	0
1	78	G07	7000_5T21	16401	5428	11943	1	0
1	78	G07	7000_5T21	16402	2215	11410	1	0
1	78	G07	7000_5T21	16403	3218	12332	1	0
1	78	G07	7000_5T21	16404	3821	6015	1	0
1	78	G07	7000_5T21	16405	3789	9808	1	0
1	78	G07	7000_5T21	16406	4686	11432	1	0
1	78	G07	7000_5T21	16407	3566	8601	1	0
1	78	G07	7000_5T21	16408	5092	6236	1	0
1	78	G07	7000_5T21	16409	4794	6052	1	0
1	78	G07	7000_5T21	16410	2551	3604	1	0
1	78	G07	7000_5T21	16411	6433	9242	1	0
1	78	G07	7000_5T21	16412	5128	10676	1	0
1	78	G07	7000_5T21	16413	3590	8888	1	0
1	78	G07	7000_5T21	16414	6343	9077	1	0
1	78	G07	7000_5T21	16415	5184	5962	1	0
1	78	G07	7000_5T21	16416	4737	6804	1	0
1	78	G07	7000_5T21	16417	2496	14944	1	0
1	78	G07	7000_5T21	16418	3523	14266	1	0
1	78	G07	7000_5T21	16419	3796	14446	1	0
1	78	G07	7000_5T21	16420	3705	9049	1	0
1	78	G07	7000_5T21	16421	3981	10043	1	0
1	78	G07	7000_5T21	16422	5003	11949	1	0
1	78	G07	7000_5T21	16423	3427	6025	1	0
1	78	G07	7000_5T21	16424	2168	9197	1	0
1	78	G07	7000_5T21	16425	4026	15179	1	0
1	78	G07	7000_5T21	16426	4714	9403	1	0
1	78	G07	7000_5T21	16427	3766	11792	1	0
1	78	G07	7000_5T21	16428	1086	9005	1	0
1	78	G07	7000_5T21	16429	4813	6062	1	0
1	78	G07	7000_5T21	16430	3502	9516	1	0
1	78	G07	7000_5T21	16431	2319	9021	1	0
1	78	G07	7000_5T21	16432	1022	11623	1	0
1	78	G07	7000_5T21	16433	3580	9928	1	0
1	78	G07	7000_5T21	16434	6444	15448	1	0
1	78	G07	7000_5T21	16435	8950	14429	1	0
1	78	G07	7000_5T21	16436	3818	14811	1	0
1	78	G07	7000_5T21	16437	3534	9492	1	0
1	78	G07	7000_5T21	16438	6314	6588	1	0
1	78	G07	7000_5T21	16439	2318	17617	1	0
1	78	G07	7000_5T21	16440	2678	6240	1	0
1	78	G07	7000_5T21	16441	3860	14756	1	0
1	78	G07	7000_5T21	16442	3918	3922	1	0
1	78	G07	7000_5T21	16443	5265	12725	1	0
1	78	G07	7000_5T21	16444	5014	16718	1	0
1	78	G07	7000_5T21	16445	2448	8895	1	0
1	78	G07	7000_5T21	16446	2049	11685	1	0
1	78	G07	7000_5T21	16447	3478	3292	1	0
1	78	G07	7000_5T21	16448	3928	10063	1	0
1	78	G07	7000_5T21	16449	2338	9461	1	0
1	78	G07	7000_5T21	16450	3786	8146	1	0
1	78	G07	7000_5T21	16451	971	8498	1	0
1	78	G07	7000_5T21	16452	4852	12106	1	0
1	78	G07	7000_5T21	16453	4959	11774	1	0
1	78	G07	7000_5T21	16454	3919	24364	1	0
1	78	G07	7000_5T21	16455	3466	12286	1	0
1	78	G07	7000_5T21	16456	2438	9834	1	0
1	78	G07	7000_5T21	16457	6046	11959	1	0
1	78	G07	7000_5T21	16458	3676	9539	1	0
1	78	G07	7000_5T21	16459	6256	8770	1	0
1	78	G07	7000_5T21	16460	2055	6093	1	0
1	78	G07	7000_5T21	16461	2141	6155	1	0
1	78	G07	7000_5T21	16462	3549	6158	1	0
1	78	G07	7000_5T21	16463	2181	12761	1	0
1	78	G07	7000_5T21	16464	6152	15576	1	0
1	78	G07	7000_5T21	16465	4796	12140	1	0
1	78	G07	7000_5T21	16466	3487	12259	1	0
1	78	G07	7000_5T21	16467	2446	13681	1	0
1	78	G07	7000_5T21	16468	6327	6028	1	0
1	78	G07	7000_5T21	16469	3619	3399	1	0
1	78	G07	7000_5T21	16470	5023	9643	1	0
1	78	G07	7000_5T21	16471	6713	7126	1	0
1	78	G07	7000_5T21	16472	5630	8314	0	0
1	78	G07	7000_5T21	16473	7843	9133	1	0
1	78	G07	7000_5T21	16474	2541	17047	1	0
1	78	G07	7000_5T21	16475	9236	10030	1	0
1	78	G07	7000_5T21	16476	3643	3616	1	0
1	78	G07	7000_5T21	16477	1107	17930	1	0
1	78	G07	7000_5T21	16478	3661	5969	1	0
1	78	G07	7000_5T21	16479	5206	9766	1	0
1	78	G07	7000_5T21	16480	3595	11822	1	0
1	78	G07	7000_5T21	16481	3720	9938	1	0
1	78	G07	7000_5T21	16482	6678	15491	1	0
1	78	G07	7000_5T21	16483	3836	6617	1	0
1	78	G07	7000_5T21	16484	2563	16974	1	0
1	78	G07	7000_5T21	16485	6251	9028	1	0
1	78	G07	7000_5T21	16486	6138	12380	1	0
1	78	G07	7000_5T21	16487	3583	12594	1	0
1	78	G07	7000_5T21	16488	7650	3492	1	0
1	78	G07	7000_5T21	16489	3472	11384	1	0
1	78	G07	7000_5T21	16490	6232	9119	1	0
1	78	G07	7000_5T21	16491	2265	8953	1	0
1	78	G07	7000_5T21	16492	1021	11998	1	0
1	78	G07	7000_5T21	16493	3427	6271	1	0
1	78	G07	7000_5T21	16494	4986	11865	1	0
1	78	G07	7000_5T21	16495	831	13357	1	0
1	78	G07	7000_5T21	16496	5348	9399	1	0
1	78	G07	7000_5T21	16497	4977	6101	1	0
1	78	G07	7000_5T21	16498	3557	14721	1	0
1	78	G07	7000_5T21	16499	4599	8388	1	0
1	78	G07	7000_5T21	16500	2316	17668	1	0
1	78	G07	7000_5T21	16501	5045	12291	1	0
1	78	G07	7000_5T21	16502	3670	6987	1	0
1	78	G07	7000_5T21	16503	3840	9712	1	0
1	78	G07	7000_5T21	16504	3565	9691	1	0
1	78	G07	7000_5T21	16505	4422	4092	1	0
1	78	G07	7000_5T21	16506	5319	6604	1	0
1	78	G07	7000_5T21	16507	4065	7665	1	0
1	78	G07	7000_5T21	16508	4976	6279	1	0
1	78	G07	7000_5T21	16509	1078	9777	1	0
1	78	G07	7000_5T21	16510	3752	9190	1	0
1	78	G07	7000_5T21	16511	2463	7538	1	0
1	78	G07	7000_5T21	16512	4858	5882	1	0
1	78	G07	7000_5T21	16513	6355	9141	1	0
1	78	G07	7000_5T21	16514	4918	6017	1	0
1	78	G07	7000_5T21	16515	3899	6697	1	0
1	78	G07	7000_5T21	16516	3578	9040	1	0
1	78	G07	7000_5T21	16517	4995	3299	1	0
1	78	G07	7000_5T21	16518	6346	9019	1	0
1	78	G07	7000_5T21	16519	6506	12536	1	0
1	78	G07	7000_5T21	16520	3685	6346	1	0
1	78	G07	7000_5T21	16521	6494	3833	1	0
1	78	G07	7000_5T21	16522	993	6343	1	0
1	78	G07	7000_5T21	16523	3600	12444	1	0
1	78	G07	7000_5T21	16524	4015	9384	1	0
1	78	G07	7000_5T21	16525	6647	4015	1	0
1	78	G07	7000_5T21	16526	4877	8453	1	0
1	78	G07	7000_5T21	16527	4820	8332	1	0
1	78	G07	7000_5T21	16528	5032	8965	1	0
1	78	G07	7000_5T21	16529	3747	9373	1	0
1	78	G07	7000_5T21	16530	1098	3450	1	0
1	78	G07	7000_5T21	16531	3614	6930	1	0
1	78	G07	7000_5T21	16532	3749	6913	1	0
1	78	G07	7000_5T21	16533	2450	8937	1	0
1	78	G07	7000_5T21	16534	3668	11592	1	0
1	78	G07	7000_5T21	16535	5101	15083	1	0
1	78	G07	7000_5T21	16536	6513	15107	1	0
1	78	G07	7000_5T21	16537	4875	8766	1	0
1	78	G07	7000_5T21	16538	3392	13768	1	0
1	78	G07	7000_5T21	16539	2385	12560	1	0
1	78	G07	7000_5T21	16540	3585	9415	1	0
1	78	G07	7000_5T21	16541	4935	8679	1	0
1	78	G07	7000_5T21	16542	2329	15232	1	0
1	78	G07	7000_5T21	16543	6398	17386	1	0
1	78	G07	7000_5T21	16544	3708	15361	1	0
1	78	G07	7000_5T21	16545	3320	8200	1	0
1	78	G07	7000_5T21	16546	3676	14832	1	0
1	78	G07	7000_5T21	16547	5035	9131	1	0
1	78	G07	7000_5T21	16548	1044	6291	1	0
1	78	G07	7000_5T21	16549	3737	14974	1	0
1	78	G07	7000_5T21	16550	4755	8765	1	0
1	78	G07	7000_5T21	16551	4983	6956	1	0
1	78	G07	7000_5T21	16552	2201	11916	1	0
1	78	G07	7000_5T21	16553	7750	18236	1	0
1	78	G07	7000_5T21	16554	3566	8501	1	0
1	78	G07	7000_5T21	16555	4810	14082	1	0
1	78	G07	7000_5T21	16556	4554	3621	1	0
1	78	G07	7000_5T21	16557	4823	9241	1	0
1	78	G07	7000_5T21	16558	3301	3036	1	0
1	78	G07	7000_5T21	16559	4797	11561	1	0
1	78	G07	7000_5T21	16560	4951	7895	1	0
1	78	G07	7000_5T21	16561	2988	6329	1	0
1	78	G07	7000_5T21	16562	3595	12598	1	0
1	78	G07	7000_5T21	16563	5268	9447	1	0
1	78	G07	7000_5T21	16564	2073	3449	1	0
1	78	G07	7000_5T21	16565	2280	12021	1	0
1	78	G07	7000_5T21	16566	5303	12397	1	0
1	78	G07	7000_5T21	16567	4937	14729	1	0
1	78	G07	7000_5T21	16568	8902	3633	1	0
1	78	G07	7000_5T21	16569	3759	8963	1	0
1	78	G07	7000_5T21	16570	6094	9654	1	0
1	78	G07	7000_5T21	16571	4936	5991	1	0
1	78	G07	7000_5T21	16572	2454	11849	1	0
1	78	G07	7000_5T21	16573	6209	3929	1	0
1	78	G07	7000_5T21	16574	5080	14685	1	0
1	78	G07	7000_5T21	16575	3678	8877	1	0
1	78	G07	7000_5T21	16576	4992	13676	1	0
1	78	G07	7000_5T21	16577	3777	6776	1	0
1	78	G07	7000_5T21	16578	6090	9679	1	0
1	78	G07	7000_5T21	16579	2286	3545	1	0
1	78	G07	7000_5T21	16580	4578	9047	1	0
1	78	G07	7000_5T21	16581	6194	17363	1	0
1	78	G07	7000_5T21	16582	4833	10108	1	0
1	78	G07	7000_5T21	16583	3661	12785	1	0
1	78	G07	7000_5T21	16584	6082	14610	1	0
1	78	G07	7000_5T21	16585	3779	19024	1	0
1	78	G07	7000_5T21	16586	3700	11666	1	0
1	78	G07	7000_5T21	16587	5266	15424	1	0
1	78	G07	7000_5T21	16588	4285	9097	1	0
1	78	G07	7000_5T21	16589	5018	6480	1	0
1	78	G07	7000_5T21	16590	3573	9214	1	0
1	78	G07	7000_5T21	16591	2212	18264	1	0
1	78	G07	7000_5T21	16592	6040	6428	1	0
1	78	G07	7000_5T21	16593	2383	6460	1	0
1	78	G07	7000_5T21	16594	7812	9640	1	0
1	78	G07	7000_5T21	16595	2313	11541	1	0
1	78	G07	7000_5T21	16596	7420	8800	1	0
1	78	G07	7000_5T21	16597	3672	9460	1	0
1	78	G07	7000_5T21	16598	943	15559	1	0
1	78	G07	7000_5T21	16599	1115	6132	1	0
1	78	G07	7000_5T21	16600	3791	11894	1	0
1	78	G07	7000_5T21	16601	2380	9191	1	0
1	78	G07	7000_5T21	16602	4836	9223	1	0
1	78	G07	7000_5T21	16603	4865	12887	1	0
1	78	G07	7000_5T21	16604	3551	14655	1	0
1	78	G07	7000_5T21	16605	3747	9664	1	0
1	78	G07	7000_5T21	16606	4860	8898	1	0
1	78	G07	7000_5T21	16607	5451	8058	1	0
1	78	G07	7000_5T21	16608	7479	13331	1	0
1	78	G07	7000_5T21	16609	4858	9482	1	0
1	78	G07	7000_5T21	16610	6115	9471	1	0
1	78	G07	7000_5T21	16611	5376	18452	1	0
1	78	G07	7000_5T21	16612	4955	9577	1	0
1	78	G07	7000_5T21	16613	1138	6534	1	0
1	78	G07	7000_5T21	16614	6302	12276	1	0
1	78	G07	7000_5T21	16615	7750	15779	1	0
1	78	G07	7000_5T21	16616	3769	6593	1	0
1	78	G07	7000_5T21	16617	2243	6886	1	0
1	78	G07	7000_5T21	16618	3612	6220	1	0
1	78	G07	7000_5T21	16619	3809	11643	1	0
1	78	G07	7000_5T21	16620	3418	8934	1	0
1	78	G07	7000_5T21	16621	3549	12567	1	0
1	78	G07	7000_5T21	16622	3835	11955	1	0
1	78	G07	7000_5T21	16623	4689	10903	1	0
1	78	G07	7000_5T21	16624	5327	11713	1	0
1	78	G07	7000_5T21	16625	5238	6797	1	0
1	78	G07	7000_5T21	16626	2390	12167	1	0
1	78	G07	7000_5T21	16627	4687	11521	1	0
1	78	G07	7000_5T21	16628	7131	12296	1	0
1	78	G07	7000_5T21	16629	3428	6369	1	0
1	78	G07	7000_5T21	16630	5113	9875	1	0
1	78	G07	7000_5T21	16631	3413	14291	1	0
1	78	G07	7000_5T21	16632	6398	12711	1	0
1	78	G07	7000_5T21	16633	9031	9580	1	0
1	78	G07	7000_5T21	16634	3884	12068	1	0
1	78	G07	7000_5T21	16635	3485	5977	1	0
1	78	G07	7000_5T21	16636	3288	10385	1	0
1	78	G07	7000_5T21	16637	3341	9699	1	0
1	78	G07	7000_5T21	16638	2255	6336	1	0
1	78	G07	7000_5T21	16639	3398	8505	1	0
1	78	G07	7000_5T21	16640	4821	8992	1	0
1	78	G07	7000_5T21	16641	2340	11333	1	0
1	78	G07	7000_5T21	16642	5104	6451	1	0
1	78	G07	7000_5T21	16643	3642	12267	1	0
1	78	G07	7000_5T21	16644	4981	9341	1	0
1	78	G07	7000_5T21	16645	5143	9320	1	0
1	78	G07	7000_5T21	16646	6147	11571	1	0
1	78	G07	7000_5T21	16647	3800	11759	1	0
1	78	G07	7000_5T21	16648	3725	15481	1	0
1	78	G07	7000_5T21	16649	2303	3768	1	0
1	78	G07	7000_5T21	16650	6564	9334	1	0
1	78	G07	7000_5T21	16651	2472	3657	1	0
1	78	G07	7000_5T21	16652	3517	10874	1	0
1	78	G07	7000_5T21	16653	3742	12569	1	0
1	78	G07	7000_5T21	16654	5081	16699	1	0
1	78	G07	7000_5T21	16655	4231	9558	1	0
1	78	G07	7000_5T21	16656	6001	11637	1	0
1	78	G07	7000_5T21	16657	3542	6273	1	0
1	78	G07	7000_5T21	16658	3525	14432	1	0
1	78	G07	7000_5T21	16659	6190	4191	1	0
1	78	G07	7000_5T21	16660	3711	11932	1	0
1	78	G07	7000_5T21	16661	2009	14897	1	0
1	78	G07	7000_5T21	16662	3894	9162	1	0
1	78	G07	7000_5T21	16663	3756	3625	1	0
1	78	G07	7000_5T21	16664	6466	9266	1	0
1	78	G07	7000_5T21	16665	2226	8896	1	0
1	78	G07	7000_5T21	16666	3740	11707	1	0
1	78	G07	7000_5T21	16667	7712	11479	1	0
1	78	G07	7000_5T21	16668	3363	3841	1	0
1	78	G07	7000_5T21	16669	2358	15307	1	0
1	78	G07	7000_5T21	16670	4997	21109	1	0
1	78	G07	7000_5T21	16671	2318	8949	1	0
1	78	G07	7000_5T21	16672	3485	6683	1	0
1	78	G07	7000_5T21	16673	2454	6954	1	0
1	78	G07	7000_5T21	16674	4879	5600	1	0
1	78	G07	7000_5T21	16675	9314	12145	1	0
1	78	G07	7000_5T21	16676	5215	12014	1	0
1	78	G07	7000_5T21	16677	3676	9191	1	0
1	78	G07	7000_5T21	16678	4866	12466	1	0
1	78	G07	7000_5T21	16679	5040	9190	1	0
1	78	G07	7000_5T21	16680	7643	12236	1	0
1	78	G07	7000_5T21	16681	3408	6557	1	0
1	78	G07	7000_5T21	16682	2471	6313	1	0
1	78	G07	7000_5T21	16683	8175	5839	0	0
1	78	G07	7000_5T21	16684	3619	9432	1	0
1	78	G07	7000_5T21	16685	4769	9331	1	0
1	78	G07	7000_5T21	16686	4987	6619	1	0
1	78	G07	7000_5T21	16687	6642	6468	1	0
1	78	G07	7000_5T21	16688	2286	8243	1	0
1	78	G07	7000_5T21	16689	7843	14984	1	0
1	78	G07	7000_5T21	16690	2295	13779	1	0
1	78	G07	7000_5T21	16691	3763	14684	1	0
1	78	G07	7000_5T21	16692	978	16994	1	0
1	78	G07	7000_5T21	16693	3600	12168	1	0
1	78	G07	7000_5T21	16694	3598	9221	1	0
1	78	G07	7000_5T21	16695	3547	8230	1	0
1	78	G07	7000_5T21	16696	4847	14937	1	0
1	78	G07	7000_5T21	16697	2216	8156	1	0
1	78	G07	7000_5T21	16698	4848	12425	1	0
1	78	G07	7000_5T21	16699	2296	11237	1	0
1	78	G07	7000_5T21	16700	3366	16469	1	0
1	78	G07	7000_5T21	16701	1066	4055	1	0
1	78	G07	7000_5T21	16702	2627	6278	1	0
1	78	G07	7000_5T21	16703	2389	6334	1	0
1	78	G07	7000_5T21	16704	2333	11710	1	0
1	78	G07	7000_5T21	16705	5412	8593	1	0
1	78	G07	7000_5T21	16706	2408	6671	1	0
1	78	G07	7000_5T21	16707	3580	14622	1	0
1	78	G07	7000_5T21	16708	8609	9452	1	0
1	78	G07	7000_5T21	16709	3683	9267	1	0
1	78	G07	7000_5T21	16710	5067	12362	1	0
1	78	G07	7000_5T21	16711	5469	14582	1	0
1	78	G07	7000_5T21	16712	6258	6800	1	0
1	78	G07	7000_5T21	16713	3605	12567	1	0
1	78	G07	7000_5T21	16714	6348	3438	1	0
1	78	G07	7000_5T21	16715	4881	17453	1	0
1	78	G07	7000_5T21	16716	3517	9103	1	0
1	78	G07	7000_5T21	16717	2127	12069	1	0
1	78	G07	7000_5T21	16718	985	12303	1	0
1	78	G07	7000_5T21	16719	3653	14381	1	0
1	78	G07	7000_5T21	16720	3204	8644	1	0
1	78	G07	7000_5T21	16721	5064	9223	1	0
1	78	G07	7000_5T21	16722	2397	12682	1	0
1	78	G07	7000_5T21	16723	2319	11972	1	0
1	78	G07	7000_5T21	16724	3947	12122	1	0
1	78	G07	7000_5T21	16725	2167	8630	1	0
1	78	G07	7000_5T21	16726	6536	10041	1	0
1	78	G07	7000_5T21	16727	3299	11355	1	0
1	78	G07	7000_5T21	16728	3739	14942	1	0
1	78	G07	7000_5T21	16729	3534	12422	1	0
1	78	G07	7000_5T21	16730	6466	9362	1	0
1	78	G07	7000_5T21	16731	3802	6956	1	0
1	78	G07	7000_5T21	16732	3597	5920	1	0
1	78	G07	7000_5T21	16733	2232	9528	1	0
1	78	G07	7000_5T21	16734	3617	14592	1	0
1	78	G07	7000_5T21	16735	982	12080	1	0
1	78	G07	7000_5T21	16736	4624	9313	1	0
1	78	G07	7000_5T21	16737	3753	11906	1	0
1	78	G07	7000_5T21	16738	2313	8875	1	0
1	78	G07	7000_5T21	16739	4630	3257	1	0
1	78	G07	7000_5T21	16740	4836	8597	1	0
1	78	G07	7000_5T21	16741	3464	8943	1	0
1	78	G07	7000_5T21	16742	4986	11739	1	0
1	78	G07	7000_5T21	16743	2173	18487	1	0
1	78	G07	7000_5T21	16744	3910	6935	1	0
1	78	G07	7000_5T21	16745	7497	3848	1	0
1	78	G07	7000_5T21	16746	5194	12747	1	0
1	78	G07	7000_5T21	16747	5102	6412	1	0
1	78	G07	7000_5T21	16748	854	14596	1	0
1	78	G07	7000_5T21	16749	2196	9149	1	0
1	78	G07	7000_5T21	16750	4945	6585	1	0
1	78	G07	7000_5T21	16751	4421	9567	1	0
1	78	G07	7000_5T21	16752	5898	11984	1	0
1	78	G07	7000_5T21	16753	3756	17300	1	0
1	78	G07	7000_5T21	16754	3414	11652	1	0
1	78	G07	7000_5T21	16755	7278	12459	1	0
1	78	G07	7000_5T21	16756	826	14227	1	0
1	78	G07	7000_5T21	16757	3511	12819	1	0
1	78	G07	7000_5T21	16758	4949	12625	1	0
1	78	G07	7000_5T21	16759	4902	12248	1	0
1	78	G07	7000_5T21	16760	4826	14670	1	0
1	78	G07	7000_5T21	16761	3805	15448	1	0
1	78	G07	7000_5T21	16762	3698	12305	1	0
1	78	G07	7000_5T21	16763	6321	5162	1	0
1	78	G07	7000_5T21	16764	5182	6211	1	0
1	78	G07	7000_5T21	16765	6086	9749	1	0
1	78	G07	7000_5T21	16766	3562	14174	1	0
1	78	G07	7000_5T21	16767	6259	14081	1	0
1	78	G07	7000_5T21	16768	3492	6422	1	0
1	78	G07	7000_5T21	16769	3766	6870	1	0
1	78	G07	7000_5T21	16770	3968	6409	1	0
1	78	G07	7000_5T21	16771	4578	13953	1	0
1	78	G07	7000_5T21	16772	6279	9100	1	0
1	78	G07	7000_5T21	16773	5348	9352	1	0
1	78	G07	7000_5T21	16774	4600	6100	1	0
1	78	G07	7000_5T21	16775	3402	17125	1	0
1	78	G07	7000_5T21	16776	3794	12765	1	0
1	78	G07	7000_5T21	16777	3546	14580	1	0
1	78	G07	7000_5T21	16778	3900	9279	1	0
1	78	G07	7000_5T21	16779	3424	8823	1	0
1	78	G07	7000_5T21	16780	2351	12169	1	0
1	78	G07	7000_5T21	16781	5074	6585	1	0
1	78	G07	7000_5T21	16782	830	12281	1	0
1	78	G07	7000_5T21	16783	4907	12268	1	0
1	78	G07	7000_5T21	16784	4037	3837	1	0
1	78	G07	7000_5T21	16785	3811	9572	1	0
1	78	G07	7000_5T21	16786	2231	10674	1	0
1	78	G07	7000_5T21	16787	6632	9610	1	0
1	78	G07	7000_5T21	16788	3704	9972	1	0
1	78	G07	7000_5T21	16789	3638	8856	1	0
1	78	G07	7000_5T21	16790	6409	6204	1	0
1	78	G07	7000_5T21	16791	5695	13764	1	0
1	78	G07	7000_5T21	16792	2479	12127	1	0
1	78	G07	7000_5T21	16793	4920	12298	1	0
1	78	G07	7000_5T21	16794	2102	14977	1	0
1	78	G07	7000_5T21	16795	6177	8550	1	0
1	78	G07	7000_5T21	16796	5215	13319	1	0
1	78	G07	7000_5T21	16797	6425	19879	1	0
1	78	G07	7000_5T21	16798	2473	9463	1	0
1	78	G07	7000_5T21	16799	2350	9248	1	0
1	78	G07	7000_5T21	16800	6183	8584	1	0
1	78	G07	7000_5T21	16801	6440	6542	1	0
1	78	G07	7000_5T21	16802	2334	11901	1	0
1	78	G07	7000_5T21	16803	4843	9719	1	0
1	78	G07	7000_5T21	16804	2332	15313	1	0
1	78	G07	7000_5T21	16805	3917	6638	1	0
1	78	G07	7000_5T21	16806	3844	8535	1	0
1	78	G07	7000_5T21	16807	3425	3298	1	0
1	78	G07	7000_5T21	16808	5062	3588	1	0
1	78	G07	7000_5T21	16809	2420	11665	1	0
1	78	G07	7000_5T21	16810	3609	9708	1	0
1	78	G07	7000_5T21	16811	2513	9169	1	0
1	78	G07	7000_5T21	16812	4754	8585	1	0
1	78	G07	7000_5T21	16813	1081	8762	1	0
1	78	G07	7000_5T21	16814	3583	12217	1	0
1	78	G07	7000_5T21	16815	2093	6126	1	0
1	78	G07	7000_5T21	16816	1025	6846	1	0
1	78	G07	7000_5T21	16817	3631	9226	1	0
1	79	G08	7000_5T21	0	3349	9111	1	0
1	79	G08	7000_5T21	1	5494	12128	1	0
1	79	G08	7000_5T21	2	3833	3370	1	0
1	79	G08	7000_5T21	3	4878	6148	1	0
1	79	G08	7000_5T21	4	5068	12508	1	0
1	79	G08	7000_5T21	5	5364	6609	1	0
1	79	G08	7000_5T21	6	4536	9056	1	0
1	79	G08	7000_5T21	7	2600	11514	1	0
1	79	G08	7000_5T21	8	3712	6566	1	0
1	79	G08	7000_5T21	9	4738	11803	1	0
1	79	G08	7000_5T21	10	7955	12205	1	0
1	79	G08	7000_5T21	11	3562	14772	1	0
1	79	G08	7000_5T21	12	5493	6088	1	0
1	79	G08	7000_5T21	13	3598	3285	1	0
1	79	G08	7000_5T21	14	4631	8945	1	0
1	79	G08	7000_5T21	15	2366	9673	1	0
1	79	G08	7000_5T21	16	4622	8791	1	0
1	79	G08	7000_5T21	17	2314	13770	1	0
1	79	G08	7000_5T21	18	3801	6577	1	0
1	79	G08	7000_5T21	19	3519	6111	1	0
1	79	G08	7000_5T21	20	2226	12092	1	0
1	79	G08	7000_5T21	21	6228	14546	1	0
1	79	G08	7000_5T21	22	5483	4432	0	0
1	79	G08	7000_5T21	23	5118	9505	1	0
1	79	G08	7000_5T21	24	1080	6157	1	0
1	79	G08	7000_5T21	25	3696	9218	1	0
1	79	G08	7000_5T21	26	4731	11706	1	0
1	79	G08	7000_5T21	27	3765	9203	1	0
1	79	G08	7000_5T21	28	2312	12805	1	0
1	79	G08	7000_5T21	29	2279	12206	1	0
1	79	G08	7000_5T21	30	3555	15173	1	0
1	79	G08	7000_5T21	31	2318	9048	1	0
1	79	G08	7000_5T21	32	7597	6448	1	0
1	79	G08	7000_5T21	33	2617	5896	1	0
1	79	G08	7000_5T21	34	6542	9442	1	0
1	79	G08	7000_5T21	35	4965	6296	1	0
1	79	G08	7000_5T21	36	3809	12540	1	0
1	79	G08	7000_5T21	37	3270	11970	1	0
1	79	G08	7000_5T21	38	2303	9289	1	0
1	79	G08	7000_5T21	39	3905	9461	1	0
1	79	G08	7000_5T21	40	3510	12235	1	0
1	79	G08	7000_5T21	41	2399	6645	1	0
1	79	G08	7000_5T21	42	2368	14669	1	0
1	79	G08	7000_5T21	43	3493	6238	1	0
1	79	G08	7000_5T21	44	3610	11318	1	0
1	79	G08	7000_5T21	45	4725	14859	1	0
1	79	G08	7000_5T21	46	3583	11808	1	0
1	79	G08	7000_5T21	47	3652	17899	1	0
1	79	G08	7000_5T21	48	6015	5835	1	0
1	79	G08	7000_5T21	49	2035	9042	1	0
1	79	G08	7000_5T21	50	6209	10647	1	0
1	79	G08	7000_5T21	51	3752	9408	1	0
1	79	G08	7000_5T21	52	3576	11814	1	0
1	79	G08	7000_5T21	53	4879	6328	1	0
1	79	G08	7000_5T21	54	4835	11472	1	0
1	79	G08	7000_5T21	55	5225	11632	1	0
1	79	G08	7000_5T21	56	5007	6492	1	0
1	79	G08	7000_5T21	57	4917	6800	1	0
1	79	G08	7000_5T21	58	5102	11660	1	0
1	79	G08	7000_5T21	59	5043	8919	1	0
1	79	G08	7000_5T21	60	6194	14379	1	0
1	79	G08	7000_5T21	61	4900	16800	1	0
1	79	G08	7000_5T21	62	3634	6035	1	0
1	79	G08	7000_5T21	63	5030	12670	1	0
1	79	G08	7000_5T21	64	4941	8711	1	0
1	79	G08	7000_5T21	65	1120	9224	1	0
1	79	G08	7000_5T21	66	3574	6070	1	0
1	79	G08	7000_5T21	67	4756	6269	1	0
1	79	G08	7000_5T21	68	4844	6064	1	0
1	79	G08	7000_5T21	69	8796	11969	1	0
1	79	G08	7000_5T21	70	969	10124	1	0
1	79	G08	7000_5T21	71	6817	11504	1	0
1	79	G08	7000_5T21	72	2254	12258	1	0
1	79	G08	7000_5T21	73	3636	8537	1	0
1	79	G08	7000_5T21	74	5015	8137	1	0
1	79	G08	7000_5T21	75	5056	3598	1	0
1	79	G08	7000_5T21	76	2215	11651	1	0
1	79	G08	7000_5T21	77	3642	9198	1	0
1	79	G08	7000_5T21	78	2437	9204	1	0
1	79	G08	7000_5T21	79	6372	11931	1	0
1	79	G08	7000_5T21	80	2382	14141	1	0
1	79	G08	7000_5T21	81	3756	3933	1	0
1	79	G08	7000_5T21	82	5027	14942	1	0
1	79	G08	7000_5T21	83	3523	6587	1	0
1	79	G08	7000_5T21	84	2233	8753	1	0
1	79	G08	7000_5T21	85	4643	11476	1	0
1	79	G08	7000_5T21	86	3706	8391	1	0
1	79	G08	7000_5T21	87	3804	6588	1	0
1	79	G08	7000_5T21	88	2156	14887	1	0
1	79	G08	7000_5T21	89	2365	8198	1	0
1	79	G08	7000_5T21	90	5191	15972	1	0
1	79	G08	7000_5T21	91	2076	11948	1	0
1	79	G08	7000_5T21	92	2380	9182	1	0
1	79	G08	7000_5T21	93	5014	20011	1	0
1	79	G08	7000_5T21	94	2285	9035	1	0
1	79	G08	7000_5T21	95	4853	8797	1	0
1	79	G08	7000_5T21	96	2447	6702	1	0
1	79	G08	7000_5T21	97	6322	6498	1	0
1	79	G08	7000_5T21	98	3655	9241	1	0
1	79	G08	7000_5T21	99	2354	8806	1	0
1	79	G08	7000_5T21	100	2379	3470	1	0
1	79	G08	7000_5T21	101	6563	8866	1	0
1	79	G08	7000_5T21	102	4947	14190	1	0
1	79	G08	7000_5T21	103	5106	5850	1	0
1	79	G08	7000_5T21	104	2196	6971	1	0
1	79	G08	7000_5T21	105	3449	6367	1	0
1	79	G08	7000_5T21	106	4359	11544	1	0
1	79	G08	7000_5T21	107	3741	9080	1	0
1	79	G08	7000_5T21	108	7374	9339	1	0
1	79	G08	7000_5T21	109	6620	6931	1	0
1	79	G08	7000_5T21	110	2461	8850	1	0
1	79	G08	7000_5T21	111	2534	14632	1	0
1	79	G08	7000_5T21	112	3729	17352	1	0
1	79	G08	7000_5T21	113	3796	12262	1	0
1	79	G08	7000_5T21	114	3600	9067	1	0
1	79	G08	7000_5T21	115	3470	12204	1	0
1	79	G08	7000_5T21	116	3804	15101	1	0
1	79	G08	7000_5T21	117	1100	11860	1	0
1	79	G08	7000_5T21	118	4720	9089	1	0
1	79	G08	7000_5T21	119	5299	14300	1	0
1	79	G08	7000_5T21	120	3574	14345	1	0
1	79	G08	7000_5T21	121	923	14843	1	0
1	79	G08	7000_5T21	122	5189	12372	1	0
1	79	G08	7000_5T21	123	3084	6461	1	0
1	79	G08	7000_5T21	124	5000	9230	1	0
1	79	G08	7000_5T21	125	5284	3136	1	0
1	79	G08	7000_5T21	126	2254	11969	1	0
1	79	G08	7000_5T21	127	6266	5613	1	0
1	79	G08	7000_5T21	128	4560	8495	1	0
1	79	G08	7000_5T21	129	3520	8730	1	0
1	79	G08	7000_5T21	130	2552	11645	1	0
1	79	G08	7000_5T21	131	3612	3738	1	0
1	79	G08	7000_5T21	132	3656	14670	1	0
1	79	G08	7000_5T21	133	5225	6097	1	0
1	79	G08	7000_5T21	134	3673	12015	1	0
1	79	G08	7000_5T21	135	3771	8922	1	0
1	79	G08	7000_5T21	136	937	9159	1	0
1	79	G08	7000_5T21	137	5843	9042	1	0
1	79	G08	7000_5T21	138	4909	14257	1	0
1	79	G08	7000_5T21	139	2164	11269	1	0
1	79	G08	7000_5T21	140	4887	8469	1	0
1	79	G08	7000_5T21	141	6158	17391	1	0
1	79	G08	7000_5T21	142	4907	9074	1	0
1	79	G08	7000_5T21	143	3644	11233	1	0
1	79	G08	7000_5T21	144	3546	11398	1	0
1	79	G08	7000_5T21	145	6245	8775	1	0
1	79	G08	7000_5T21	146	2370	9144	1	0
1	79	G08	7000_5T21	147	3438	14749	1	0
1	79	G08	7000_5T21	148	6227	6188	1	0
1	79	G08	7000_5T21	149	3834	6770	1	0
1	79	G08	7000_5T21	150	3857	6210	1	0
1	79	G08	7000_5T21	151	3820	6732	1	0
1	79	G08	7000_5T21	152	4740	12210	1	0
1	79	G08	7000_5T21	153	5051	11759	1	0
1	79	G08	7000_5T21	154	2280	9509	1	0
1	79	G08	7000_5T21	155	2382	12136	1	0
1	79	G08	7000_5T21	156	3759	13247	1	0
1	79	G08	7000_5T21	157	2260	14209	1	0
1	79	G08	7000_5T21	158	2343	3512	1	0
1	79	G08	7000_5T21	159	6328	6191	1	0
1	79	G08	7000_5T21	160	2463	6442	1	0
1	79	G08	7000_5T21	161	3540	5883	1	0
1	79	G08	7000_5T21	162	6248	3668	1	0
1	79	G08	7000_5T21	163	2260	12178	1	0
1	79	G08	7000_5T21	164	6174	6050	1	0
1	79	G08	7000_5T21	165	5075	10968	1	0
1	79	G08	7000_5T21	166	7591	6361	1	0
1	79	G08	7000_5T21	167	6181	11709	1	0
1	79	G08	7000_5T21	168	3846	12193	1	0
1	79	G08	7000_5T21	169	3737	8340	1	0
1	79	G08	7000_5T21	170	2426	11605	1	0
1	79	G08	7000_5T21	171	2308	6293	1	0
1	79	G08	7000_5T21	172	5072	6473	1	0
1	79	G08	7000_5T21	173	7373	8729	1	0
1	79	G08	7000_5T21	174	2355	12004	1	0
1	79	G08	7000_5T21	175	2458	12208	1	0
1	79	G08	7000_5T21	176	8861	6466	1	0
1	79	G08	7000_5T21	177	3751	9680	1	0
1	79	G08	7000_5T21	178	4791	9008	1	0
1	79	G08	7000_5T21	179	2377	9013	1	0
1	79	G08	7000_5T21	180	3770	6113	1	0
1	79	G08	7000_5T21	181	4964	11837	1	0
1	79	G08	7000_5T21	182	4308	19176	0	0
1	79	G08	7000_5T21	183	5075	9138	1	0
1	79	G08	7000_5T21	184	5046	15025	1	0
1	79	G08	7000_5T21	185	2141	5802	1	0
1	79	G08	7000_5T21	186	6273	11415	1	0
1	79	G08	7000_5T21	187	3458	11786	1	0
1	79	G08	7000_5T21	188	7732	7051	1	0
1	79	G08	7000_5T21	189	3851	11824	1	0
1	79	G08	7000_5T21	190	3844	15210	1	0
1	79	G08	7000_5T21	191	3233	8370	1	0
1	79	G08	7000_5T21	192	5162	14490	1	0
1	79	G08	7000_5T21	193	5235	14717	1	0
1	79	G08	7000_5T21	194	3503	6505	1	0
1	79	G08	7000_5T21	195	4955	11868	1	0
1	79	G08	7000_5T21	196	4878	11935	1	0
1	79	G08	7000_5T21	197	4931	18029	1	0
1	79	G08	7000_5T21	198	5019	12266	1	0
1	79	G08	7000_5T21	199	5005	20012	1	0
1	79	G08	7000_5T21	200	6423	13277	1	0
1	79	G08	7000_5T21	201	2248	17275	1	0
1	79	G08	7000_5T21	202	2220	11893	1	0
1	79	G08	7000_5T21	203	7938	14668	1	0
1	79	G08	7000_5T21	204	4932	6435	1	0
1	79	G08	7000_5T21	205	4949	8427	1	0
1	79	G08	7000_5T21	206	2493	3511	1	0
1	79	G08	7000_5T21	207	3696	8431	1	0
1	79	G08	7000_5T21	208	6298	11589	1	0
1	79	G08	7000_5T21	209	6171	5822	1	0
1	79	G08	7000_5T21	210	5099	8998	1	0
1	79	G08	7000_5T21	211	6228	17522	1	0
1	79	G08	7000_5T21	212	3627	20358	1	0
1	79	G08	7000_5T21	213	2549	15237	1	0
1	79	G08	7000_5T21	214	3615	8846	1	0
1	79	G08	7000_5T21	215	6396	9475	1	0
1	79	G08	7000_5T21	216	6483	12017	1	0
1	79	G08	7000_5T21	217	3633	6426	1	0
1	79	G08	7000_5T21	218	5079	11886	1	0
1	79	G08	7000_5T21	219	2277	3368	1	0
1	79	G08	7000_5T21	220	8945	9096	1	0
1	79	G08	7000_5T21	221	882	15364	1	0
1	79	G08	7000_5T21	222	6158	17577	1	0
1	79	G08	7000_5T21	223	7604	9477	1	0
1	79	G08	7000_5T21	224	3726	8541	1	0
1	79	G08	7000_5T21	225	3704	11515	1	0
1	79	G08	7000_5T21	226	3841	6354	1	0
1	79	G08	7000_5T21	227	2482	6532	1	0
1	79	G08	7000_5T21	228	4910	6254	1	0
1	79	G08	7000_5T21	229	2092	15863	1	0
1	79	G08	7000_5T21	230	5242	3688	1	0
1	79	G08	7000_5T21	231	5056	11352	1	0
1	79	G08	7000_5T21	232	2330	9176	1	0
1	79	G08	7000_5T21	233	6080	11779	1	0
1	79	G08	7000_5T21	234	5161	6649	1	0
1	79	G08	7000_5T21	235	1059	11022	1	0
1	79	G08	7000_5T21	236	2370	9323	1	0
1	79	G08	7000_5T21	237	3703	3110	1	0
1	79	G08	7000_5T21	238	4902	14341	1	0
1	79	G08	7000_5T21	239	4805	5817	1	0
1	79	G08	7000_5T21	240	2266	11754	1	0
1	79	G08	7000_5T21	241	2548	9497	1	0
1	79	G08	7000_5T21	242	3695	8876	1	0
1	79	G08	7000_5T21	243	3530	12034	1	0
1	79	G08	7000_5T21	244	3859	6290	1	0
1	79	G08	7000_5T21	245	2403	11959	1	0
1	79	G08	7000_5T21	246	6389	17556	1	0
1	79	G08	7000_5T21	247	5128	12063	1	0
1	79	G08	7000_5T21	248	4955	8393	1	0
1	79	G08	7000_5T21	249	3489	16113	1	0
1	79	G08	7000_5T21	250	2297	9500	1	0
1	79	G08	7000_5T21	251	3608	11866	1	0
1	79	G08	7000_5T21	252	4821	11267	1	0
1	79	G08	7000_5T21	253	3403	8648	1	0
1	79	G08	7000_5T21	254	5225	14317	1	0
1	79	G08	7000_5T21	255	3582	11627	1	0
1	79	G08	7000_5T21	256	2333	20246	1	0
1	79	G08	7000_5T21	257	2292	12174	1	0
1	79	G08	7000_5T21	258	3440	12256	1	0
1	79	G08	7000_5T21	259	1073	6261	1	0
1	79	G08	7000_5T21	260	2455	11530	1	0
1	79	G08	7000_5T21	261	6074	3361	1	0
1	79	G08	7000_5T21	262	2214	8722	1	0
1	79	G08	7000_5T21	263	5012	13445	1	0
1	79	G08	7000_5T21	264	3772	14811	1	0
1	79	G08	7000_5T21	265	5053	15009	1	0
1	79	G08	7000_5T21	266	4905	3243	1	0
1	79	G08	7000_5T21	267	2355	5480	1	0
1	79	G08	7000_5T21	268	2308	9316	1	0
1	79	G08	7000_5T21	269	3723	17564	1	0
1	79	G08	7000_5T21	270	3861	9319	1	0
1	79	G08	7000_5T21	271	5334	13227	0	0
1	79	G08	7000_5T21	272	6211	15233	1	0
1	79	G08	7000_5T21	273	6248	6269	1	0
1	79	G08	7000_5T21	274	3681	9153	1	0
1	79	G08	7000_5T21	275	1035	6509	1	0
1	79	G08	7000_5T21	276	2426	8986	1	0
1	79	G08	7000_5T21	277	2409	6444	1	0
1	79	G08	7000_5T21	278	3693	8819	1	0
1	79	G08	7000_5T21	279	7972	6538	1	0
1	79	G08	7000_5T21	280	5092	6369	1	0
1	79	G08	7000_5T21	281	5109	3592	1	0
1	79	G08	7000_5T21	282	5130	9024	1	0
1	79	G08	7000_5T21	283	2341	6261	1	0
1	79	G08	7000_5T21	284	2261	14213	1	0
1	79	G08	7000_5T21	285	2383	8546	1	0
1	79	G08	7000_5T21	286	2321	5898	1	0
1	79	G08	7000_5T21	287	5072	11639	1	0
1	79	G08	7000_5T21	288	7804	9565	1	0
1	79	G08	7000_5T21	289	6346	3843	1	0
1	79	G08	7000_5T21	290	2423	11755	1	0
1	79	G08	7000_5T21	291	3953	17320	1	0
1	79	G08	7000_5T21	292	3446	8450	1	0
1	79	G08	7000_5T21	293	2261	11733	1	0
1	79	G08	7000_5T21	294	2282	11624	1	0
1	79	G08	7000_5T21	295	2447	11562	1	0
1	79	G08	7000_5T21	296	2319	6632	1	0
1	79	G08	7000_5T21	297	5078	14230	1	0
1	79	G08	7000_5T21	298	990	11856	1	0
1	79	G08	7000_5T21	299	2494	14300	1	0
1	79	G08	7000_5T21	300	5071	10603	1	0
1	79	G08	7000_5T21	301	2375	11806	1	0
1	79	G08	7000_5T21	302	6527	9447	1	0
1	79	G08	7000_5T21	303	1160	8979	1	0
1	79	G08	7000_5T21	304	4969	12910	1	0
1	79	G08	7000_5T21	305	6510	9444	1	0
1	79	G08	7000_5T21	306	3811	3478	1	0
1	79	G08	7000_5T21	307	5231	11714	1	0
1	79	G08	7000_5T21	308	3909	14056	1	0
1	79	G08	7000_5T21	309	2321	8809	1	0
1	79	G08	7000_5T21	310	3525	9166	1	0
1	79	G08	7000_5T21	311	7722	9127	1	0
1	79	G08	7000_5T21	312	3572	12419	1	0
1	79	G08	7000_5T21	313	4802	8659	1	0
1	79	G08	7000_5T21	314	6459	12179	1	0
1	79	G08	7000_5T21	315	6169	9504	1	0
1	79	G08	7000_5T21	316	3751	10495	1	0
1	79	G08	7000_5T21	317	2346	16933	1	0
1	79	G08	7000_5T21	318	2280	17351	1	0
1	79	G08	7000_5T21	319	4977	14910	1	0
1	79	G08	7000_5T21	320	2168	11994	1	0
1	79	G08	7000_5T21	321	2258	12830	1	0
1	79	G08	7000_5T21	322	5384	12521	1	0
1	79	G08	7000_5T21	323	5356	9250	1	0
1	79	G08	7000_5T21	324	3720	19328	1	0
1	79	G08	7000_5T21	325	7827	6759	1	0
1	79	G08	7000_5T21	326	2367	9670	1	0
1	79	G08	7000_5T21	327	4920	11628	1	0
1	79	G08	7000_5T21	328	1007	8949	1	0
1	79	G08	7000_5T21	329	6136	3535	1	0
1	79	G08	7000_5T21	330	2263	9107	1	0
1	79	G08	7000_5T21	331	2387	8403	1	0
1	79	G08	7000_5T21	332	3773	15445	0	0
1	79	G08	7000_5T21	333	4955	14061	1	0
1	79	G08	7000_5T21	334	4976	7025	1	0
1	79	G08	7000_5T21	335	3798	6681	1	0
1	79	G08	7000_5T21	336	7431	10629	1	0
1	79	G08	7000_5T21	337	10317	11773	1	0
1	79	G08	7000_5T21	338	3700	18092	1	0
1	79	G08	7000_5T21	339	5097	8656	1	0
1	79	G08	7000_5T21	340	4974	9307	1	0
1	79	G08	7000_5T21	341	5066	11521	1	0
1	79	G08	7000_5T21	342	4693	14419	1	0
1	79	G08	7000_5T21	343	5111	15125	1	0
1	79	G08	7000_5T21	344	6084	9958	1	0
1	79	G08	7000_5T21	345	3326	8917	1	0
1	79	G08	7000_5T21	346	4947	8819	1	0
1	79	G08	7000_5T21	347	1132	3432	1	0
1	79	G08	7000_5T21	348	1165	3113	1	0
1	79	G08	7000_5T21	349	5028	11344	1	0
1	79	G08	7000_5T21	350	2347	14154	1	0
1	79	G08	7000_5T21	351	3771	12137	1	0
1	79	G08	7000_5T21	352	3714	10206	1	0
1	79	G08	7000_5T21	353	6209	5250	1	0
1	79	G08	7000_5T21	354	4843	9082	1	0
1	79	G08	7000_5T21	355	2734	6273	1	0
1	79	G08	7000_5T21	356	1097	14243	1	0
1	79	G08	7000_5T21	357	993	8992	1	0
1	79	G08	7000_5T21	358	1072	6532	1	0
1	79	G08	7000_5T21	359	1018	8843	1	0
1	79	G08	7000_5T21	360	7315	6295	1	0
1	79	G08	7000_5T21	361	3767	6491	1	0
1	79	G08	7000_5T21	362	2300	6200	1	0
1	79	G08	7000_5T21	363	2134	11931	1	0
1	79	G08	7000_5T21	364	3579	10816	1	0
1	79	G08	7000_5T21	365	3579	17676	1	0
1	79	G08	7000_5T21	366	5001	11866	1	0
1	79	G08	7000_5T21	367	5211	6549	1	0
1	79	G08	7000_5T21	368	4980	11677	1	0
1	79	G08	7000_5T21	369	3681	11402	1	0
1	79	G08	7000_5T21	370	6176	3619	1	0
1	79	G08	7000_5T21	371	2599	7322	0	0
1	79	G08	7000_5T21	372	4825	3904	1	0
1	79	G08	7000_5T21	373	3388	9228	1	0
1	79	G08	7000_5T21	374	3618	12222	1	0
1	79	G08	7000_5T21	375	5088	11071	1	0
1	79	G08	7000_5T21	376	3656	6609	1	0
1	79	G08	7000_5T21	377	5098	9825	1	0
1	79	G08	7000_5T21	378	2014	11262	1	0
1	79	G08	7000_5T21	379	3531	11212	1	0
1	79	G08	7000_5T21	380	3439	11828	1	0
1	79	G08	7000_5T21	381	5402	10218	1	0
1	79	G08	7000_5T21	382	2368	3478	1	0
1	79	G08	7000_5T21	383	6458	8688	1	0
1	79	G08	7000_5T21	384	4978	6174	1	0
1	79	G08	7000_5T21	385	3479	5781	1	0
1	79	G08	7000_5T21	386	3556	6022	1	0
1	79	G08	7000_5T21	387	6688	9641	1	0
1	79	G08	7000_5T21	388	5062	11724	1	0
1	79	G08	7000_5T21	389	4855	9295	1	0
1	79	G08	7000_5T21	390	971	8915	1	0
1	79	G08	7000_5T21	391	3655	9172	1	0
1	79	G08	7000_5T21	392	3493	14804	1	0
1	79	G08	7000_5T21	393	1071	14867	1	0
1	79	G08	7000_5T21	394	2099	14350	1	0
1	79	G08	7000_5T21	395	2172	17268	1	0
1	79	G08	7000_5T21	396	2409	6273	1	0
1	79	G08	7000_5T21	397	2049	6248	1	0
1	79	G08	7000_5T21	398	3512	9020	1	0
1	79	G08	7000_5T21	399	3427	8986	1	0
1	79	G08	7000_5T21	400	5471	11427	1	0
1	79	G08	7000_5T21	401	1057	8149	1	0
1	79	G08	7000_5T21	402	2412	6455	1	0
1	79	G08	7000_5T21	403	3488	12621	1	0
1	79	G08	7000_5T21	404	4987	6558	1	0
1	79	G08	7000_5T21	405	2267	8880	1	0
1	79	G08	7000_5T21	406	5228	11619	1	0
1	79	G08	7000_5T21	407	3375	8501	1	0
1	79	G08	7000_5T21	408	4747	17258	1	0
1	79	G08	7000_5T21	409	3678	14043	1	0
1	79	G08	7000_5T21	410	6246	5991	1	0
1	79	G08	7000_5T21	411	4864	11159	1	0
1	79	G08	7000_5T21	412	4988	17570	1	0
1	79	G08	7000_5T21	413	3623	11688	1	0
1	79	G08	7000_5T21	414	5105	6548	1	0
1	79	G08	7000_5T21	415	5133	11851	1	0
1	79	G08	7000_5T21	416	2250	9070	1	0
1	79	G08	7000_5T21	417	1079	8969	1	0
1	79	G08	7000_5T21	418	9746	16195	1	0
1	79	G08	7000_5T21	419	2267	17685	1	0
1	79	G08	7000_5T21	420	6476	11982	1	0
1	79	G08	7000_5T21	421	2102	5722	1	0
1	79	G08	7000_5T21	422	6383	14389	1	0
1	79	G08	7000_5T21	423	2440	9772	1	0
1	79	G08	7000_5T21	424	3642	9454	1	0
1	79	G08	7000_5T21	425	2563	11998	1	0
1	79	G08	7000_5T21	426	2534	9314	1	0
1	79	G08	7000_5T21	427	2088	6295	1	0
1	79	G08	7000_5T21	428	2448	5429	1	0
1	79	G08	7000_5T21	429	2317	9431	1	0
1	79	G08	7000_5T21	430	2266	8997	1	0
1	79	G08	7000_5T21	431	6222	14168	1	0
1	79	G08	7000_5T21	432	4690	6243	1	0
1	79	G08	7000_5T21	433	5241	12057	1	0
1	79	G08	7000_5T21	434	4847	11519	1	0
1	79	G08	7000_5T21	435	4947	11971	1	0
1	79	G08	7000_5T21	436	4975	12186	1	0
1	79	G08	7000_5T21	437	981	6727	1	0
1	79	G08	7000_5T21	438	5078	15185	1	0
1	79	G08	7000_5T21	439	3711	15318	1	0
1	79	G08	7000_5T21	440	2448	9994	1	0
1	79	G08	7000_5T21	441	7370	6575	1	0
1	79	G08	7000_5T21	442	2342	8868	1	0
1	79	G08	7000_5T21	443	4920	9514	1	0
1	79	G08	7000_5T21	444	5164	11958	1	0
1	79	G08	7000_5T21	445	4922	6337	1	0
1	79	G08	7000_5T21	446	9009	11693	1	0
1	79	G08	7000_5T21	447	2333	6154	1	0
1	79	G08	7000_5T21	448	8641	6416	1	0
1	79	G08	7000_5T21	449	5054	14328	1	0
1	79	G08	7000_5T21	450	4908	8835	1	0
1	79	G08	7000_5T21	451	3786	15125	1	0
1	79	G08	7000_5T21	452	4817	9342	1	0
1	79	G08	7000_5T21	453	4769	9351	1	0
1	79	G08	7000_5T21	454	3699	6520	1	0
1	79	G08	7000_5T21	455	2232	8741	1	0
1	79	G08	7000_5T21	456	1991	10425	1	0
1	79	G08	7000_5T21	457	2325	6465	1	0
1	79	G08	7000_5T21	458	3621	12932	1	0
1	79	G08	7000_5T21	459	5000	8704	1	0
1	79	G08	7000_5T21	460	4918	3080	1	0
1	79	G08	7000_5T21	461	5862	11617	1	0
1	79	G08	7000_5T21	462	6042	14540	1	0
1	79	G08	7000_5T21	463	3709	9119	1	0
1	79	G08	7000_5T21	464	5024	9277	1	0
1	79	G08	7000_5T21	465	6098	15554	1	0
1	79	G08	7000_5T21	466	3699	3234	1	0
1	79	G08	7000_5T21	467	2259	14913	1	0
1	79	G08	7000_5T21	468	4978	6851	1	0
1	79	G08	7000_5T21	469	4698	5948	1	0
1	79	G08	7000_5T21	470	4959	17421	1	0
1	79	G08	7000_5T21	471	4944	14901	1	0
1	79	G08	7000_5T21	472	5035	12192	1	0
1	79	G08	7000_5T21	473	3383	6278	1	0
1	79	G08	7000_5T21	474	3698	9315	1	0
1	79	G08	7000_5T21	475	3486	6618	1	0
1	79	G08	7000_5T21	476	2396	11850	1	0
1	79	G08	7000_5T21	477	3294	11978	1	0
1	79	G08	7000_5T21	478	1084	8973	1	0
1	79	G08	7000_5T21	479	6440	11382	1	0
1	79	G08	7000_5T21	480	4908	9043	1	0
1	79	G08	7000_5T21	481	4837	9143	1	0
1	79	G08	7000_5T21	482	3479	6028	1	0
1	79	G08	7000_5T21	483	6082	9360	1	0
1	79	G08	7000_5T21	484	3583	17736	1	0
1	79	G08	7000_5T21	485	6253	11670	1	0
1	79	G08	7000_5T21	486	2351	6034	1	0
1	79	G08	7000_5T21	487	5200	6456	1	0
1	79	G08	7000_5T21	488	3261	6303	1	0
1	79	G08	7000_5T21	489	6741	9201	1	0
1	79	G08	7000_5T21	490	2390	12049	1	0
1	79	G08	7000_5T21	491	3767	6411	1	0
1	79	G08	7000_5T21	492	2203	20456	1	0
1	79	G08	7000_5T21	493	1105	6368	1	0
1	79	G08	7000_5T21	494	2510	9103	1	0
1	79	G08	7000_5T21	495	2267	11931	1	0
1	79	G08	7000_5T21	496	2357	8943	1	0
1	79	G08	7000_5T21	497	4911	17395	1	0
1	79	G08	7000_5T21	498	2521	17487	1	0
1	79	G08	7000_5T21	499	3653	11898	1	0
1	79	G08	7000_5T21	500	3615	9742	1	0
1	79	G08	7000_5T21	501	2332	12113	1	0
1	79	G08	7000_5T21	502	5106	6134	1	0
1	79	G08	7000_5T21	503	6406	8936	1	0
1	79	G08	7000_5T21	504	3628	17187	1	0
1	79	G08	7000_5T21	505	5831	9412	1	0
1	79	G08	7000_5T21	506	6183	11801	1	0
1	79	G08	7000_5T21	507	5001	6251	1	0
1	79	G08	7000_5T21	508	3642	10727	1	0
1	79	G08	7000_5T21	509	5136	14625	1	0
1	79	G08	7000_5T21	510	5052	14878	1	0
1	79	G08	7000_5T21	511	3781	11501	1	0
1	79	G08	7000_5T21	512	2413	17701	1	0
1	79	G08	7000_5T21	513	2250	12051	1	0
1	79	G08	7000_5T21	514	3826	12028	1	0
1	79	G08	7000_5T21	515	2413	17430	1	0
1	79	G08	7000_5T21	516	3463	12134	1	0
1	79	G08	7000_5T21	517	4912	16751	1	0
1	79	G08	7000_5T21	518	6310	9610	1	0
1	79	G08	7000_5T21	519	6205	6002	1	0
1	79	G08	7000_5T21	520	3967	15401	0	0
1	79	G08	7000_5T21	521	3441	8716	1	0
1	79	G08	7000_5T21	522	4853	17744	1	0
1	79	G08	7000_5T21	523	1023	6568	1	0
1	79	G08	7000_5T21	524	2274	11432	1	0
1	79	G08	7000_5T21	525	2344	6321	1	0
1	79	G08	7000_5T21	526	2348	8985	1	0
1	79	G08	7000_5T21	527	1086	9124	1	0
1	79	G08	7000_5T21	528	970	16731	1	0
1	79	G08	7000_5T21	529	3451	15477	1	0
1	79	G08	7000_5T21	530	6144	12133	1	0
1	79	G08	7000_5T21	531	8104	14093	1	0
1	79	G08	7000_5T21	532	7398	6873	1	0
1	79	G08	7000_5T21	533	7575	14770	1	0
1	79	G08	7000_5T21	534	3494	19221	1	0
1	79	G08	7000_5T21	535	3658	6624	1	0
1	79	G08	7000_5T21	536	6144	6349	1	0
1	79	G08	7000_5T21	537	3849	11608	1	0
1	79	G08	7000_5T21	538	3711	9691	1	0
1	79	G08	7000_5T21	539	3779	8846	1	0
1	79	G08	7000_5T21	540	6241	8649	1	0
1	79	G08	7000_5T21	541	4991	11478	1	0
1	79	G08	7000_5T21	542	5230	6354	1	0
1	79	G08	7000_5T21	543	3691	9462	1	0
1	79	G08	7000_5T21	544	4987	11347	1	0
1	79	G08	7000_5T21	545	4871	14903	1	0
1	79	G08	7000_5T21	546	4447	8639	1	0
1	79	G08	7000_5T21	547	3635	11147	1	0
1	79	G08	7000_5T21	548	1019	9125	1	0
1	79	G08	7000_5T21	549	6465	9593	1	0
1	79	G08	7000_5T21	550	3572	9379	1	0
1	79	G08	7000_5T21	551	3556	16899	1	0
1	79	G08	7000_5T21	552	7507	3416	1	0
1	79	G08	7000_5T21	553	3759	14914	1	0
1	79	G08	7000_5T21	554	3824	8143	1	0
1	79	G08	7000_5T21	555	3756	11984	1	0
1	79	G08	7000_5T21	556	4974	9706	1	0
1	79	G08	7000_5T21	557	1017	17632	1	0
1	79	G08	7000_5T21	558	5118	6392	1	0
1	79	G08	7000_5T21	559	6240	14941	1	0
1	79	G08	7000_5T21	560	929	11859	1	0
1	79	G08	7000_5T21	561	4792	9439	1	0
1	79	G08	7000_5T21	562	2104	11749	1	0
1	79	G08	7000_5T21	563	2482	13828	1	0
1	79	G08	7000_5T21	564	5081	14914	1	0
1	79	G08	7000_5T21	565	3568	17070	1	0
1	79	G08	7000_5T21	566	1040	15186	1	0
1	79	G08	7000_5T21	567	2328	17571	1	0
1	79	G08	7000_5T21	568	3147	11267	1	0
1	79	G08	7000_5T21	569	1121	3365	1	0
1	79	G08	7000_5T21	570	3743	3639	1	0
1	79	G08	7000_5T21	571	2366	13813	1	0
1	79	G08	7000_5T21	572	3510	8881	1	0
1	79	G08	7000_5T21	573	5078	19885	1	0
1	79	G08	7000_5T21	574	2196	14851	1	0
1	79	G08	7000_5T21	575	3608	9264	1	0
1	79	G08	7000_5T21	576	7668	12239	1	0
1	79	G08	7000_5T21	577	3566	9687	1	0
1	79	G08	7000_5T21	578	6338	12647	1	0
1	79	G08	7000_5T21	579	3637	12342	1	0
1	79	G08	7000_5T21	580	2103	11780	1	0
1	79	G08	7000_5T21	581	5146	11888	1	0
1	79	G08	7000_5T21	582	3791	9247	1	0
1	79	G08	7000_5T21	583	2430	5883	1	0
1	79	G08	7000_5T21	584	3479	11274	1	0
1	79	G08	7000_5T21	585	2262	14661	1	0
1	79	G08	7000_5T21	586	4276	11827	1	0
1	79	G08	7000_5T21	587	2457	11766	1	0
1	79	G08	7000_5T21	588	2542	12816	1	0
1	79	G08	7000_5T21	589	3856	6888	1	0
1	79	G08	7000_5T21	590	5287	9427	1	0
1	79	G08	7000_5T21	591	4161	9469	1	0
1	79	G08	7000_5T21	592	1088	6398	1	0
1	79	G08	7000_5T21	593	3525	14773	1	0
1	79	G08	7000_5T21	594	6376	12379	1	0
1	79	G08	7000_5T21	595	10009	10448	1	0
1	79	G08	7000_5T21	596	2495	15200	1	0
1	79	G08	7000_5T21	597	1096	8952	1	0
1	79	G08	7000_5T21	598	3438	8364	1	0
1	79	G08	7000_5T21	599	3708	11811	1	0
1	79	G08	7000_5T21	600	6107	5945	1	0
1	79	G08	7000_5T21	601	3526	8753	1	0
1	79	G08	7000_5T21	602	7424	9264	1	0
1	79	G08	7000_5T21	603	3498	11906	1	0
1	79	G08	7000_5T21	604	2134	9034	1	0
1	79	G08	7000_5T21	605	1959	11831	1	0
1	79	G08	7000_5T21	606	2502	9004	1	0
1	79	G08	7000_5T21	607	5073	9464	1	0
1	79	G08	7000_5T21	608	7764	6504	1	0
1	79	G08	7000_5T21	609	3673	14187	1	0
1	79	G08	7000_5T21	610	2381	9138	1	0
1	79	G08	7000_5T21	611	3811	9125	1	0
1	79	G08	7000_5T21	612	1041	12003	1	0
1	79	G08	7000_5T21	613	4943	11439	1	0
1	79	G08	7000_5T21	614	3740	12128	1	0
1	79	G08	7000_5T21	615	8909	12206	1	0
1	79	G08	7000_5T21	616	3941	6153	1	0
1	79	G08	7000_5T21	617	4921	9407	1	0
1	79	G08	7000_5T21	618	3379	14636	1	0
1	79	G08	7000_5T21	619	4897	17592	1	0
1	79	G08	7000_5T21	620	3653	3877	1	0
1	79	G08	7000_5T21	621	2340	6295	1	0
1	79	G08	7000_5T21	622	3704	11217	1	0
1	79	G08	7000_5T21	623	3756	11860	1	0
1	79	G08	7000_5T21	624	5446	12685	1	0
1	79	G08	7000_5T21	625	6260	12070	1	0
1	79	G08	7000_5T21	626	3660	11525	1	0
1	79	G08	7000_5T21	627	2442	14334	0	0
1	79	G08	7000_5T21	628	6171	17231	0	0
1	79	G08	7000_5T21	629	2215	11851	1	0
1	79	G08	7000_5T21	630	3672	11571	1	0
1	79	G08	7000_5T21	631	3398	11876	1	0
1	79	G08	7000_5T21	632	1101	9170	1	0
1	79	G08	7000_5T21	633	4994	11816	1	0
1	79	G08	7000_5T21	634	4978	6533	1	0
1	79	G08	7000_5T21	635	3728	12419	1	0
1	79	G08	7000_5T21	636	4743	6770	1	0
1	79	G08	7000_5T21	637	6044	6217	1	0
1	79	G08	7000_5T21	638	3333	3785	1	0
1	79	G08	7000_5T21	639	3712	9032	1	0
1	79	G08	7000_5T21	640	3574	14742	1	0
1	79	G08	7000_5T21	641	3720	8974	1	0
1	79	G08	7000_5T21	642	6220	6482	1	0
1	79	G08	7000_5T21	643	1015	12013	1	0
1	79	G08	7000_5T21	644	3862	6249	1	0
1	79	G08	7000_5T21	645	3678	9489	1	0
1	79	G08	7000_5T21	646	2331	17134	1	0
1	79	G08	7000_5T21	647	3768	6125	1	0
1	79	G08	7000_5T21	648	3761	9280	1	0
1	79	G08	7000_5T21	649	1826	6657	1	0
1	79	G08	7000_5T21	650	1067	6427	1	0
1	79	G08	7000_5T21	651	6202	9002	1	0
1	79	G08	7000_5T21	652	4830	9399	1	0
1	79	G08	7000_5T21	653	2363	12098	1	0
1	79	G08	7000_5T21	654	4871	14890	1	0
1	79	G08	7000_5T21	655	2256	6541	1	0
1	79	G08	7000_5T21	656	4944	11435	1	0
1	79	G08	7000_5T21	657	1181	5979	1	0
1	79	G08	7000_5T21	658	972	9812	1	0
1	79	G08	7000_5T21	659	3593	9366	1	0
1	79	G08	7000_5T21	660	3685	11667	1	0
1	79	G08	7000_5T21	661	3425	6330	1	0
1	79	G08	7000_5T21	662	6346	6158	1	0
1	79	G08	7000_5T21	663	2229	9344	1	0
1	79	G08	7000_5T21	664	2349	9188	1	0
1	79	G08	7000_5T21	665	4657	17295	1	0
1	79	G08	7000_5T21	666	3630	14987	1	0
1	79	G08	7000_5T21	667	3898	12367	1	0
1	79	G08	7000_5T21	668	3654	17075	1	0
1	79	G08	7000_5T21	669	4872	12777	1	0
1	79	G08	7000_5T21	670	3628	9623	1	0
1	79	G08	7000_5T21	671	3508	9533	1	0
1	79	G08	7000_5T21	672	6322	12235	1	0
1	79	G08	7000_5T21	673	4875	11279	1	0
1	79	G08	7000_5T21	674	6178	9303	1	0
1	79	G08	7000_5T21	675	2286	9271	1	0
1	79	G08	7000_5T21	676	2452	9557	1	0
1	79	G08	7000_5T21	677	6306	11786	1	0
1	79	G08	7000_5T21	678	2453	8750	1	0
1	79	G08	7000_5T21	679	3677	12705	1	0
1	79	G08	7000_5T21	680	6102	8512	1	0
1	79	G08	7000_5T21	681	7326	3404	1	0
1	79	G08	7000_5T21	682	7532	9004	1	0
1	79	G08	7000_5T21	683	3772	14325	1	0
1	79	G08	7000_5T21	684	2408	9215	1	0
1	79	G08	7000_5T21	685	6457	17133	1	0
1	79	G08	7000_5T21	686	5034	19448	1	0
1	79	G08	7000_5T21	687	4896	11298	1	0
1	79	G08	7000_5T21	688	5051	10650	1	0
1	79	G08	7000_5T21	689	2393	9717	1	0
1	79	G08	7000_5T21	690	6029	11929	1	0
1	79	G08	7000_5T21	691	3678	12653	1	0
1	79	G08	7000_5T21	692	2127	9031	1	0
1	79	G08	7000_5T21	693	3606	6686	1	0
1	79	G08	7000_5T21	694	3750	8550	1	0
1	79	G08	7000_5T21	695	2292	9231	1	0
1	79	G08	7000_5T21	696	2395	8751	1	0
1	79	G08	7000_5T21	697	5257	9242	1	0
1	79	G08	7000_5T21	698	3618	8864	1	0
1	79	G08	7000_5T21	699	3614	10155	1	0
1	79	G08	7000_5T21	700	3609	10986	1	0
1	79	G08	7000_5T21	701	4795	9600	1	0
1	79	G08	7000_5T21	702	3660	15038	1	0
1	79	G08	7000_5T21	703	5132	16547	1	0
1	79	G08	7000_5T21	704	2291	11151	1	0
1	79	G08	7000_5T21	705	3680	11164	1	0
1	79	G08	7000_5T21	706	6016	6431	1	0
1	79	G08	7000_5T21	707	4930	11723	1	0
1	79	G08	7000_5T21	708	3610	16028	1	0
1	79	G08	7000_5T21	709	5109	12308	1	0
1	79	G08	7000_5T21	710	3737	11798	1	0
1	79	G08	7000_5T21	711	3881	14412	1	0
1	79	G08	7000_5T21	712	2463	9008	1	0
1	79	G08	7000_5T21	713	4705	11589	1	0
1	79	G08	7000_5T21	714	5255	6618	1	0
1	79	G08	7000_5T21	715	6106	8575	1	0
1	79	G08	7000_5T21	716	4929	8401	1	0
1	79	G08	7000_5T21	717	2381	11532	1	0
1	79	G08	7000_5T21	718	6166	14453	1	0
1	79	G08	7000_5T21	719	6047	8826	1	0
1	79	G08	7000_5T21	720	3759	8725	1	0
1	79	G08	7000_5T21	721	4859	12131	1	0
1	79	G08	7000_5T21	722	2504	5901	1	0
1	79	G08	7000_5T21	723	4976	12422	1	0
1	79	G08	7000_5T21	724	2322	12109	1	0
1	79	G08	7000_5T21	725	4871	22452	1	0
1	79	G08	7000_5T21	726	2273	11780	1	0
1	79	G08	7000_5T21	727	3817	15066	1	0
1	79	G08	7000_5T21	728	3444	17542	1	0
1	79	G08	7000_5T21	729	3326	3258	1	0
1	79	G08	7000_5T21	730	3168	11690	1	0
1	79	G08	7000_5T21	731	3674	11260	1	0
1	79	G08	7000_5T21	732	3790	11291	1	0
1	79	G08	7000_5T21	733	3390	9058	1	0
1	79	G08	7000_5T21	734	7532	13908	1	0
1	79	G08	7000_5T21	735	7590	6383	1	0
1	79	G08	7000_5T21	736	6525	12116	1	0
1	79	G08	7000_5T21	737	5085	8400	1	0
1	79	G08	7000_5T21	738	2294	6647	1	0
1	79	G08	7000_5T21	739	3557	8326	1	0
1	79	G08	7000_5T21	740	3561	11601	1	0
1	79	G08	7000_5T21	741	3607	8839	1	0
1	79	G08	7000_5T21	742	1137	9327	1	0
1	79	G08	7000_5T21	743	5065	12004	1	0
1	79	G08	7000_5T21	744	2425	6557	1	0
1	79	G08	7000_5T21	745	7924	11399	1	0
1	79	G08	7000_5T21	746	6116	12231	1	0
1	79	G08	7000_5T21	747	6288	14589	1	0
1	79	G08	7000_5T21	748	1129	15604	1	0
1	79	G08	7000_5T21	749	3793	6111	1	0
1	79	G08	7000_5T21	750	6343	9090	1	0
1	79	G08	7000_5T21	751	5014	5924	1	0
1	79	G08	7000_5T21	752	2359	6009	1	0
1	79	G08	7000_5T21	753	3604	14396	1	0
1	79	G08	7000_5T21	754	2504	8895	1	0
1	79	G08	7000_5T21	755	3934	9476	1	0
1	79	G08	7000_5T21	756	6434	9408	1	0
1	79	G08	7000_5T21	757	1134	3629	1	0
1	79	G08	7000_5T21	758	926	17493	1	0
1	79	G08	7000_5T21	759	6502	14953	1	0
1	79	G08	7000_5T21	760	4863	9390	1	0
1	79	G08	7000_5T21	761	3408	6052	1	0
1	79	G08	7000_5T21	762	5050	9297	1	0
1	79	G08	7000_5T21	763	5473	18718	1	0
1	79	G08	7000_5T21	764	6333	12398	1	0
1	79	G08	7000_5T21	765	2359	11060	1	0
1	79	G08	7000_5T21	766	6276	12156	1	0
1	79	G08	7000_5T21	767	5079	9320	1	0
1	79	G08	7000_5T21	768	4813	3370	1	0
1	79	G08	7000_5T21	769	3379	6400	1	0
1	79	G08	7000_5T21	770	3651	12150	1	0
1	79	G08	7000_5T21	771	3669	8836	1	0
1	79	G08	7000_5T21	772	2218	9175	1	0
1	79	G08	7000_5T21	773	2389	9759	1	0
1	79	G08	7000_5T21	774	5056	6266	1	0
1	79	G08	7000_5T21	775	2313	14904	1	0
1	79	G08	7000_5T21	776	3716	11928	1	0
1	79	G08	7000_5T21	777	2410	12324	1	0
1	79	G08	7000_5T21	778	5964	3379	1	0
1	79	G08	7000_5T21	779	2398	11622	1	0
1	79	G08	7000_5T21	780	5188	8627	1	0
1	79	G08	7000_5T21	781	4803	11760	1	0
1	79	G08	7000_5T21	782	3346	11074	1	0
1	79	G08	7000_5T21	783	4960	9507	1	0
1	79	G08	7000_5T21	784	3399	14958	1	0
1	79	G08	7000_5T21	785	5862	14340	1	0
1	79	G08	7000_5T21	786	2293	14530	1	0
1	79	G08	7000_5T21	787	3567	9057	1	0
1	79	G08	7000_5T21	788	3624	17402	1	0
1	79	G08	7000_5T21	789	5126	17418	1	0
1	79	G08	7000_5T21	790	2296	14518	1	0
1	79	G08	7000_5T21	791	4617	11323	1	0
1	79	G08	7000_5T21	792	3422	11813	1	0
1	79	G08	7000_5T21	793	3723	11722	1	0
1	79	G08	7000_5T21	794	3595	14516	1	0
1	79	G08	7000_5T21	795	7958	14610	1	0
1	79	G08	7000_5T21	796	5296	3672	1	0
1	79	G08	7000_5T21	797	4911	9124	1	0
1	79	G08	7000_5T21	798	3964	9168	1	0
1	79	G08	7000_5T21	799	6186	6143	1	0
1	79	G08	7000_5T21	800	2508	8630	1	0
1	79	G08	7000_5T21	801	4362	14797	1	0
1	79	G08	7000_5T21	802	2067	11726	1	0
1	79	G08	7000_5T21	803	6243	14675	1	0
1	79	G08	7000_5T21	804	3685	6486	1	0
1	79	G08	7000_5T21	805	4785	6280	1	0
1	79	G08	7000_5T21	806	3647	6808	1	0
1	79	G08	7000_5T21	807	6387	6317	1	0
1	79	G08	7000_5T21	808	2240	17623	1	0
1	79	G08	7000_5T21	809	7822	11798	1	0
1	79	G08	7000_5T21	810	4765	6247	1	0
1	79	G08	7000_5T21	811	3785	8842	1	0
1	79	G08	7000_5T21	812	7761	12237	1	0
1	79	G08	7000_5T21	813	4390	14599	1	0
1	79	G08	7000_5T21	814	3625	8726	1	0
1	79	G08	7000_5T21	815	6482	19664	1	0
1	79	G08	7000_5T21	816	5096	9067	1	0
1	79	G08	7000_5T21	817	4876	8120	1	0
1	79	G08	7000_5T21	818	2104	3382	1	0
1	79	G08	7000_5T21	819	3970	6437	1	0
1	79	G08	7000_5T21	820	3729	20848	1	0
1	79	G08	7000_5T21	821	4933	8843	1	0
1	79	G08	7000_5T21	822	2263	13800	1	0
1	79	G08	7000_5T21	823	3629	5544	1	0
1	79	G08	7000_5T21	824	3669	3565	1	0
1	79	G08	7000_5T21	825	2287	8768	1	0
1	79	G08	7000_5T21	826	877	6175	1	0
1	79	G08	7000_5T21	827	3921	14724	1	0
1	79	G08	7000_5T21	828	5011	10784	1	0
1	79	G08	7000_5T21	829	2397	12437	1	0
1	79	G08	7000_5T21	830	1066	6208	1	0
1	79	G08	7000_5T21	831	3900	6195	1	0
1	79	G08	7000_5T21	832	2052	8414	1	0
1	79	G08	7000_5T21	833	6278	9023	1	0
1	79	G08	7000_5T21	834	4718	11939	1	0
1	79	G08	7000_5T21	835	3487	8731	1	0
1	79	G08	7000_5T21	836	6439	3694	1	0
1	79	G08	7000_5T21	837	5237	8856	1	0
1	79	G08	7000_5T21	838	7625	8831	1	0
1	79	G08	7000_5T21	839	3626	4499	1	0
1	79	G08	7000_5T21	840	4821	12466	1	0
1	79	G08	7000_5T21	841	2284	11909	1	0
1	79	G08	7000_5T21	842	5054	9107	1	0
1	79	G08	7000_5T21	843	3570	11163	1	0
1	79	G08	7000_5T21	844	5275	3586	1	0
1	79	G08	7000_5T21	845	5321	11790	1	0
1	79	G08	7000_5T21	846	6116	6281	1	0
1	79	G08	7000_5T21	847	7706	7461	1	0
1	79	G08	7000_5T21	848	9085	9258	1	0
1	79	G08	7000_5T21	849	3917	12192	1	0
1	79	G08	7000_5T21	850	5998	6474	1	0
1	79	G08	7000_5T21	851	4762	11627	1	0
1	79	G08	7000_5T21	852	5100	6676	1	0
1	79	G08	7000_5T21	853	3872	9148	1	0
1	79	G08	7000_5T21	854	4734	16974	1	0
1	79	G08	7000_5T21	855	6211	5727	1	0
1	79	G08	7000_5T21	856	6074	11948	1	0
1	79	G08	7000_5T21	857	3640	11474	1	0
1	79	G08	7000_5T21	858	3543	14225	1	0
1	79	G08	7000_5T21	859	6395	6747	1	0
1	79	G08	7000_5T21	860	3704	12056	1	0
1	79	G08	7000_5T21	861	3804	14188	1	0
1	79	G08	7000_5T21	862	5059	3544	1	0
1	79	G08	7000_5T21	863	6283	12055	1	0
1	79	G08	7000_5T21	864	3829	9117	1	0
1	79	G08	7000_5T21	865	6180	9303	1	0
1	79	G08	7000_5T21	866	3445	11867	1	0
1	79	G08	7000_5T21	867	8724	6780	1	0
1	79	G08	7000_5T21	868	990	14883	1	0
1	79	G08	7000_5T21	869	6389	16853	1	0
1	79	G08	7000_5T21	870	4946	14639	1	0
1	79	G08	7000_5T21	871	6499	12416	1	0
1	79	G08	7000_5T21	872	2243	9697	1	0
1	79	G08	7000_5T21	873	5111	6434	1	0
1	79	G08	7000_5T21	874	4622	6212	1	0
1	79	G08	7000_5T21	875	7672	11686	1	0
1	79	G08	7000_5T21	876	2351	11627	1	0
1	79	G08	7000_5T21	877	1023	14740	1	0
1	79	G08	7000_5T21	878	3808	6656	1	0
1	79	G08	7000_5T21	879	6271	12193	1	0
1	79	G08	7000_5T21	880	2994	17454	1	0
1	79	G08	7000_5T21	881	2374	6501	1	0
1	79	G08	7000_5T21	882	3854	15326	1	0
1	79	G08	7000_5T21	883	3807	9253	1	0
1	79	G08	7000_5T21	884	3705	8819	1	0
1	79	G08	7000_5T21	885	2320	12096	1	0
1	79	G08	7000_5T21	886	1100	5967	1	0
1	79	G08	7000_5T21	887	7507	9156	1	0
1	79	G08	7000_5T21	888	6436	8751	1	0
1	79	G08	7000_5T21	889	2375	12342	1	0
1	79	G08	7000_5T21	890	3776	14394	1	0
1	79	G08	7000_5T21	891	6161	13990	1	0
1	79	G08	7000_5T21	892	3315	6158	1	0
1	79	G08	7000_5T21	893	5166	12446	1	0
1	79	G08	7000_5T21	894	1153	19882	1	0
1	79	G08	7000_5T21	895	961	17438	1	0
1	79	G08	7000_5T21	896	3499	3527	1	0
1	79	G08	7000_5T21	897	3630	11601	1	0
1	79	G08	7000_5T21	898	3900	14110	1	0
1	79	G08	7000_5T21	899	5908	6329	1	0
1	79	G08	7000_5T21	900	2202	9191	1	0
1	79	G08	7000_5T21	901	3774	11706	1	0
1	79	G08	7000_5T21	902	2483	8509	1	0
1	79	G08	7000_5T21	903	3751	5989	1	0
1	79	G08	7000_5T21	904	6462	6544	1	0
1	79	G08	7000_5T21	905	6343	12022	1	0
1	79	G08	7000_5T21	906	3415	11539	1	0
1	79	G08	7000_5T21	907	3575	9322	1	0
1	79	G08	7000_5T21	908	2128	8480	1	0
1	79	G08	7000_5T21	909	4641	10159	1	0
1	79	G08	7000_5T21	910	2202	13762	1	0
1	79	G08	7000_5T21	911	8862	8856	1	0
1	79	G08	7000_5T21	912	996	13780	1	0
1	79	G08	7000_5T21	913	3870	8987	1	0
1	79	G08	7000_5T21	914	1044	11597	1	0
1	79	G08	7000_5T21	915	5045	11944	1	0
1	79	G08	7000_5T21	916	6381	8848	1	0
1	79	G08	7000_5T21	917	4527	17229	1	0
1	79	G08	7000_5T21	918	6103	12387	1	0
1	79	G08	7000_5T21	919	2090	11201	1	0
1	79	G08	7000_5T21	920	5102	11883	1	0
1	79	G08	7000_5T21	921	2437	17721	1	0
1	79	G08	7000_5T21	922	3581	19853	1	0
1	79	G08	7000_5T21	923	3437	9973	1	0
1	79	G08	7000_5T21	924	3804	18551	1	0
1	79	G08	7000_5T21	925	3592	14619	1	0
1	79	G08	7000_5T21	926	3457	8415	1	0
1	79	G08	7000_5T21	927	3737	9418	1	0
1	79	G08	7000_5T21	928	3707	3529	1	0
1	79	G08	7000_5T21	929	2321	17479	1	0
1	79	G08	7000_5T21	930	3522	8941	1	0
1	79	G08	7000_5T21	931	2492	16835	1	0
1	79	G08	7000_5T21	932	4933	13409	1	0
1	79	G08	7000_5T21	933	3381	16725	1	0
1	79	G08	7000_5T21	934	3668	6160	1	0
1	79	G08	7000_5T21	935	3813	12158	1	0
1	79	G08	7000_5T21	936	1992	11309	1	0
1	79	G08	7000_5T21	937	6745	3673	1	0
1	79	G08	7000_5T21	938	1125	3503	1	0
1	79	G08	7000_5T21	939	3684	12534	1	0
1	79	G08	7000_5T21	940	3731	13032	1	0
1	79	G08	7000_5T21	941	5955	3480	1	0
1	79	G08	7000_5T21	942	974	12212	1	0
1	79	G08	7000_5T21	943	6121	8737	1	0
1	79	G08	7000_5T21	944	5115	6408	1	0
1	79	G08	7000_5T21	945	4688	14144	1	0
1	79	G08	7000_5T21	946	6462	11604	1	0
1	79	G08	7000_5T21	947	3793	12196	1	0
1	79	G08	7000_5T21	948	2451	3526	1	0
1	79	G08	7000_5T21	949	2353	12075	1	0
1	79	G08	7000_5T21	950	4848	14623	1	0
1	79	G08	7000_5T21	951	5227	3712	1	0
1	79	G08	7000_5T21	952	7253	8648	1	0
1	79	G08	7000_5T21	953	3828	11958	1	0
1	79	G08	7000_5T21	954	7517	9458	1	0
1	79	G08	7000_5T21	955	5184	9299	1	0
1	79	G08	7000_5T21	956	2302	14762	1	0
1	79	G08	7000_5T21	957	2421	6650	1	0
1	79	G08	7000_5T21	958	3688	9494	1	0
1	79	G08	7000_5T21	959	3568	11898	1	0
1	79	G08	7000_5T21	960	3730	6224	1	0
1	79	G08	7000_5T21	961	3574	9002	1	0
1	79	G08	7000_5T21	962	5103	12296	1	0
1	79	G08	7000_5T21	963	1146	6734	1	0
1	79	G08	7000_5T21	964	4690	14761	1	0
1	79	G08	7000_5T21	965	959	9268	1	0
1	79	G08	7000_5T21	966	3809	15537	1	0
1	79	G08	7000_5T21	967	1859	9173	1	0
1	79	G08	7000_5T21	968	3823	6773	1	0
1	79	G08	7000_5T21	969	6248	8897	1	0
1	79	G08	7000_5T21	970	2472	9503	1	0
1	79	G08	7000_5T21	971	3743	6578	1	0
1	79	G08	7000_5T21	972	5229	11677	1	0
1	79	G08	7000_5T21	973	4969	14934	1	0
1	79	G08	7000_5T21	974	2407	14724	1	0
1	79	G08	7000_5T21	975	2388	4668	1	0
1	79	G08	7000_5T21	976	6016	6110	1	0
1	79	G08	7000_5T21	977	3705	12065	1	0
1	79	G08	7000_5T21	978	7787	3576	1	0
1	79	G08	7000_5T21	979	1100	8930	1	0
1	79	G08	7000_5T21	980	3644	12137	1	0
1	79	G08	7000_5T21	981	3797	3527	1	0
1	79	G08	7000_5T21	982	3751	8856	1	0
1	79	G08	7000_5T21	983	1149	9139	1	0
1	79	G08	7000_5T21	984	6161	15036	1	0
1	79	G08	7000_5T21	985	5437	6740	0	0
1	79	G08	7000_5T21	986	2477	8288	1	0
1	79	G08	7000_5T21	987	2295	8329	1	0
1	79	G08	7000_5T21	988	6115	8745	1	0
1	79	G08	7000_5T21	989	4941	9092	1	0
1	79	G08	7000_5T21	990	3748	9595	1	0
1	79	G08	7000_5T21	991	6295	12139	1	0
1	79	G08	7000_5T21	992	2322	9384	1	0
1	79	G08	7000_5T21	993	3639	15317	1	0
1	79	G08	7000_5T21	994	1079	17398	1	0
1	79	G08	7000_5T21	995	2227	9477	1	0
1	79	G08	7000_5T21	996	7475	9300	1	0
1	79	G08	7000_5T21	997	5987	6752	1	0
1	79	G08	7000_5T21	998	7625	5885	1	0
1	79	G08	7000_5T21	999	4994	14947	1	0
1	79	G08	7000_5T21	1000	4940	8755	1	0
1	79	G08	7000_5T21	1001	1068	12150	1	0
1	79	G08	7000_5T21	1002	3615	14284	1	0
1	79	G08	7000_5T21	1003	3584	11500	1	0
1	79	G08	7000_5T21	1004	3458	15826	1	0
1	79	G08	7000_5T21	1005	2468	9276	1	0
1	79	G08	7000_5T21	1006	3477	9219	1	0
1	79	G08	7000_5T21	1007	6228	3818	1	0
1	79	G08	7000_5T21	1008	4347	9124	1	0
1	79	G08	7000_5T21	1009	3706	14943	1	0
1	79	G08	7000_5T21	1010	3497	11835	1	0
1	79	G08	7000_5T21	1011	2209	14918	1	0
1	79	G08	7000_5T21	1012	2391	6399	1	0
1	79	G08	7000_5T21	1013	4775	11883	1	0
1	79	G08	7000_5T21	1014	2157	9015	1	0
1	79	G08	7000_5T21	1015	6045	13301	1	0
1	79	G08	7000_5T21	1016	4685	6428	1	0
1	79	G08	7000_5T21	1017	1037	6118	1	0
1	79	G08	7000_5T21	1018	4996	19779	1	0
1	79	G08	7000_5T21	1019	1148	12467	1	0
1	79	G08	7000_5T21	1020	6350	6162	1	0
1	79	G08	7000_5T21	1021	6212	8641	1	0
1	79	G08	7000_5T21	1022	3719	15023	1	0
1	79	G08	7000_5T21	1023	3680	14189	1	0
1	79	G08	7000_5T21	1024	3729	14078	1	0
1	79	G08	7000_5T21	1025	6243	11864	1	0
1	79	G08	7000_5T21	1026	3948	14307	1	0
1	79	G08	7000_5T21	1027	5172	12057	1	0
1	79	G08	7000_5T21	1028	7194	6255	1	0
1	79	G08	7000_5T21	1029	5053	11671	1	0
1	79	G08	7000_5T21	1030	2427	6406	1	0
1	79	G08	7000_5T21	1031	2230	12113	1	0
1	79	G08	7000_5T21	1032	2738	12224	1	0
1	79	G08	7000_5T21	1033	2314	9093	1	0
1	79	G08	7000_5T21	1034	4741	11671	1	0
1	79	G08	7000_5T21	1035	4967	3337	1	0
1	79	G08	7000_5T21	1036	3652	10886	1	0
1	79	G08	7000_5T21	1037	2272	14494	1	0
1	79	G08	7000_5T21	1038	2387	6494	1	0
1	79	G08	7000_5T21	1039	6420	6376	1	0
1	79	G08	7000_5T21	1040	3692	12019	1	0
1	79	G08	7000_5T21	1041	2156	9350	1	0
1	79	G08	7000_5T21	1042	3480	11881	1	0
1	79	G08	7000_5T21	1043	3303	22589	1	0
1	79	G08	7000_5T21	1044	5217	13377	1	0
1	79	G08	7000_5T21	1045	931	14887	1	0
1	79	G08	7000_5T21	1046	4900	6579	1	0
1	79	G08	7000_5T21	1047	3687	19995	1	0
1	79	G08	7000_5T21	1048	6508	9506	1	0
1	79	G08	7000_5T21	1049	1036	9339	1	0
1	79	G08	7000_5T21	1050	3687	16195	1	0
1	79	G08	7000_5T21	1051	4801	9231	1	0
1	79	G08	7000_5T21	1052	2045	14485	1	0
1	79	G08	7000_5T21	1053	4492	11076	1	0
1	79	G08	7000_5T21	1054	9811	10043	0	0
1	79	G08	7000_5T21	1055	2293	9059	1	0
1	79	G08	7000_5T21	1056	3803	12082	1	0
1	79	G08	7000_5T21	1057	2390	8942	1	0
1	79	G08	7000_5T21	1058	5182	15817	1	0
1	79	G08	7000_5T21	1059	1115	11958	1	0
1	79	G08	7000_5T21	1060	2540	14720	1	0
1	79	G08	7000_5T21	1061	3579	6794	1	0
1	79	G08	7000_5T21	1062	2268	14125	1	0
1	79	G08	7000_5T21	1063	2186	6205	1	0
1	79	G08	7000_5T21	1064	3610	8640	1	0
1	79	G08	7000_5T21	1065	1296	9057	1	0
1	79	G08	7000_5T21	1066	3573	11930	1	0
1	79	G08	7000_5T21	1067	6340	11603	1	0
1	79	G08	7000_5T21	1068	1068	9030	1	0
1	79	G08	7000_5T21	1069	3801	15568	1	0
1	79	G08	7000_5T21	1070	1084	9201	1	0
1	79	G08	7000_5T21	1071	5185	11992	1	0
1	79	G08	7000_5T21	1072	1094	5752	1	0
1	79	G08	7000_5T21	1073	4858	12388	1	0
1	79	G08	7000_5T21	1074	3929	14632	1	0
1	79	G08	7000_5T21	1075	4874	11869	1	0
1	79	G08	7000_5T21	1076	6111	3656	1	0
1	79	G08	7000_5T21	1077	1026	8811	1	0
1	79	G08	7000_5T21	1078	3669	13931	1	0
1	79	G08	7000_5T21	1079	3487	3723	1	0
1	79	G08	7000_5T21	1080	3227	9262	1	0
1	79	G08	7000_5T21	1081	2265	5831	1	0
1	79	G08	7000_5T21	1082	5333	11560	1	0
1	79	G08	7000_5T21	1083	4254	15854	0	0
1	79	G08	7000_5T21	1084	5095	14297	1	0
1	79	G08	7000_5T21	1085	4896	6335	1	0
1	79	G08	7000_5T21	1086	2250	9244	1	0
1	79	G08	7000_5T21	1087	4910	11835	1	0
1	79	G08	7000_5T21	1088	2344	6563	1	0
1	79	G08	7000_5T21	1089	2473	9499	1	0
1	79	G08	7000_5T21	1090	3806	9377	1	0
1	79	G08	7000_5T21	1091	2079	12107	1	0
1	79	G08	7000_5T21	1092	3226	14047	1	0
1	79	G08	7000_5T21	1093	5986	12099	1	0
1	79	G08	7000_5T21	1094	2287	6569	1	0
1	79	G08	7000_5T21	1095	6258	9517	1	0
1	79	G08	7000_5T21	1096	3430	12125	1	0
1	79	G08	7000_5T21	1097	4717	6350	1	0
1	79	G08	7000_5T21	1098	3703	6131	1	0
1	79	G08	7000_5T21	1099	4882	3847	1	0
1	79	G08	7000_5T21	1100	3589	3401	1	0
1	79	G08	7000_5T21	1101	967	13995	1	0
1	79	G08	7000_5T21	1102	4990	6528	1	0
1	79	G08	7000_5T21	1103	5831	14977	1	0
1	79	G08	7000_5T21	1104	3611	12669	1	0
1	79	G08	7000_5T21	1105	3747	11637	1	0
1	79	G08	7000_5T21	1106	962	8640	1	0
1	79	G08	7000_5T21	1107	2147	3094	1	0
1	79	G08	7000_5T21	1108	3558	14871	1	0
1	79	G08	7000_5T21	1109	2474	11864	1	0
1	79	G08	7000_5T21	1110	5018	17774	1	0
1	79	G08	7000_5T21	1111	2206	13774	1	0
1	79	G08	7000_5T21	1112	2203	14752	1	0
1	79	G08	7000_5T21	1113	3438	3687	1	0
1	79	G08	7000_5T21	1114	6360	9235	1	0
1	79	G08	7000_5T21	1115	2162	10014	1	0
1	79	G08	7000_5T21	1116	3567	12200	1	0
1	79	G08	7000_5T21	1117	4887	6658	1	0
1	79	G08	7000_5T21	1118	3415	6410	1	0
1	79	G08	7000_5T21	1119	4904	9179	1	0
1	79	G08	7000_5T21	1120	6171	14765	1	0
1	79	G08	7000_5T21	1121	4800	11358	1	0
1	79	G08	7000_5T21	1122	6141	12321	1	0
1	79	G08	7000_5T21	1123	3567	7971	1	0
1	79	G08	7000_5T21	1124	5289	17682	1	0
1	79	G08	7000_5T21	1125	5220	11814	1	0
1	79	G08	7000_5T21	1126	3436	8875	1	0
1	79	G08	7000_5T21	1127	5149	11209	1	0
1	79	G08	7000_5T21	1128	6026	8917	1	0
1	79	G08	7000_5T21	1129	3780	9073	1	0
1	79	G08	7000_5T21	1130	3794	17379	1	0
1	79	G08	7000_5T21	1131	1103	6403	1	0
1	79	G08	7000_5T21	1132	4829	6565	1	0
1	79	G08	7000_5T21	1133	5119	8978	1	0
1	79	G08	7000_5T21	1134	4935	17336	1	0
1	79	G08	7000_5T21	1135	4870	9233	1	0
1	79	G08	7000_5T21	1136	4761	11839	1	0
1	79	G08	7000_5T21	1137	1147	6777	1	0
1	79	G08	7000_5T21	1138	4160	12807	1	0
1	79	G08	7000_5T21	1139	2371	14368	1	0
1	79	G08	7000_5T21	1140	3578	11321	1	0
1	79	G08	7000_5T21	1141	3574	6458	1	0
1	79	G08	7000_5T21	1142	5062	16887	1	0
1	79	G08	7000_5T21	1143	6231	14010	1	0
1	79	G08	7000_5T21	1144	1114	6343	1	0
1	79	G08	7000_5T21	1145	6257	10937	1	0
1	79	G08	7000_5T21	1146	2425	8922	1	0
1	79	G08	7000_5T21	1147	5040	6603	1	0
1	79	G08	7000_5T21	1148	7529	20854	1	0
1	79	G08	7000_5T21	1149	4908	17467	1	0
1	79	G08	7000_5T21	1150	3383	6406	1	0
1	79	G08	7000_5T21	1151	1097	11592	1	0
1	79	G08	7000_5T21	1152	2451	6138	1	0
1	79	G08	7000_5T21	1153	2109	12426	1	0
1	79	G08	7000_5T21	1154	3843	11840	1	0
1	79	G08	7000_5T21	1155	6254	6536	1	0
1	79	G08	7000_5T21	1156	3808	11119	1	0
1	79	G08	7000_5T21	1157	2326	14602	1	0
1	79	G08	7000_5T21	1158	3420	14536	1	0
1	79	G08	7000_5T21	1159	3266	8884	1	0
1	79	G08	7000_5T21	1160	3718	12235	1	0
1	79	G08	7000_5T21	1161	2350	9413	1	0
1	79	G08	7000_5T21	1162	3743	11910	1	0
1	79	G08	7000_5T21	1163	2382	8355	1	0
1	79	G08	7000_5T21	1164	6350	6415	1	0
1	79	G08	7000_5T21	1165	6133	8738	1	0
1	79	G08	7000_5T21	1166	3804	8677	1	0
1	79	G08	7000_5T21	1167	6449	17793	1	0
1	79	G08	7000_5T21	1168	4834	14778	1	0
1	79	G08	7000_5T21	1169	2404	3195	1	0
1	79	G08	7000_5T21	1170	4823	16989	1	0
1	79	G08	7000_5T21	1171	5139	9987	1	0
1	79	G08	7000_5T21	1172	3621	6151	1	0
1	79	G08	7000_5T21	1173	3561	14808	1	0
1	79	G08	7000_5T21	1174	6261	12183	1	0
1	79	G08	7000_5T21	1175	2052	8666	1	0
1	79	G08	7000_5T21	1176	3422	10992	1	0
1	79	G08	7000_5T21	1177	5039	8891	1	0
1	79	G08	7000_5T21	1178	1052	14362	1	0
1	79	G08	7000_5T21	1179	6330	11900	1	0
1	79	G08	7000_5T21	1180	2447	8857	1	0
1	79	G08	7000_5T21	1181	944	11493	1	0
1	79	G08	7000_5T21	1182	3478	11871	1	0
1	79	G08	7000_5T21	1183	6704	6356	1	0
1	79	G08	7000_5T21	1184	2462	5638	1	0
1	79	G08	7000_5T21	1185	3871	14402	1	0
1	79	G08	7000_5T21	1186	6537	8836	1	0
1	79	G08	7000_5T21	1187	3582	14210	1	0
1	79	G08	7000_5T21	1188	6289	9473	1	0
1	79	G08	7000_5T21	1189	1011	12327	1	0
1	79	G08	7000_5T21	1190	6224	11878	1	0
1	79	G08	7000_5T21	1191	2322	17489	1	0
1	79	G08	7000_5T21	1192	7618	16775	1	0
1	79	G08	7000_5T21	1193	1157	11960	1	0
1	79	G08	7000_5T21	1194	3514	6135	1	0
1	79	G08	7000_5T21	1195	2234	9297	1	0
1	79	G08	7000_5T21	1196	7731	7015	1	0
1	79	G08	7000_5T21	1197	3678	5666	1	0
1	79	G08	7000_5T21	1198	2269	8140	1	0
1	79	G08	7000_5T21	1199	997	11797	1	0
1	79	G08	7000_5T21	1200	946	12105	1	0
1	79	G08	7000_5T21	1201	6463	6492	1	0
1	79	G08	7000_5T21	1202	3772	8801	1	0
1	79	G08	7000_5T21	1203	4958	6469	1	0
1	79	G08	7000_5T21	1204	3456	14237	1	0
1	79	G08	7000_5T21	1205	5000	15097	1	0
1	79	G08	7000_5T21	1206	3919	9207	1	0
1	79	G08	7000_5T21	1207	6008	6073	1	0
1	79	G08	7000_5T21	1208	3780	12422	1	0
1	79	G08	7000_5T21	1209	5407	10356	0	0
1	79	G08	7000_5T21	1210	7621	16342	1	0
1	79	G08	7000_5T21	1211	7564	3660	1	0
1	79	G08	7000_5T21	1212	1067	9184	1	0
1	79	G08	7000_5T21	1213	5957	9432	1	0
1	79	G08	7000_5T21	1214	5096	8711	1	0
1	79	G08	7000_5T21	1215	3747	8703	1	0
1	79	G08	7000_5T21	1216	6447	6244	1	0
1	79	G08	7000_5T21	1217	3669	5994	1	0
1	79	G08	7000_5T21	1218	4845	8302	1	0
1	79	G08	7000_5T21	1219	5088	11987	1	0
1	79	G08	7000_5T21	1220	8146	9146	1	0
1	79	G08	7000_5T21	1221	4955	6014	1	0
1	79	G08	7000_5T21	1222	5069	3468	1	0
1	79	G08	7000_5T21	1223	4667	11876	1	0
1	79	G08	7000_5T21	1224	6475	9236	1	0
1	79	G08	7000_5T21	1225	5121	3812	1	0
1	79	G08	7000_5T21	1226	3642	16743	1	0
1	79	G08	7000_5T21	1227	3906	9525	1	0
1	79	G08	7000_5T21	1228	2423	6927	1	0
1	79	G08	7000_5T21	1229	2828	9802	1	0
1	79	G08	7000_5T21	1230	4796	4032	1	0
1	79	G08	7000_5T21	1231	2409	9148	1	0
1	79	G08	7000_5T21	1232	2308	13850	1	0
1	79	G08	7000_5T21	1233	2426	11622	1	0
1	79	G08	7000_5T21	1234	3809	6513	1	0
1	79	G08	7000_5T21	1235	8226	6660	1	0
1	79	G08	7000_5T21	1236	4754	6105	1	0
1	79	G08	7000_5T21	1237	4872	9208	1	0
1	79	G08	7000_5T21	1238	3616	8313	1	0
1	79	G08	7000_5T21	1239	4955	11816	1	0
1	79	G08	7000_5T21	1240	2403	6253	1	0
1	79	G08	7000_5T21	1241	5072	9412	1	0
1	79	G08	7000_5T21	1242	3007	16724	1	0
1	79	G08	7000_5T21	1243	3823	9636	1	0
1	79	G08	7000_5T21	1244	3537	14366	1	0
1	79	G08	7000_5T21	1245	3481	14466	1	0
1	79	G08	7000_5T21	1246	7595	13810	1	0
1	79	G08	7000_5T21	1247	8002	10476	1	0
1	79	G08	7000_5T21	1248	2499	12891	0	0
1	79	G08	7000_5T21	1249	4944	9039	1	0
1	79	G08	7000_5T21	1250	2370	18004	1	0
1	79	G08	7000_5T21	1251	2784	11796	1	0
1	79	G08	7000_5T21	1252	3657	6306	1	0
1	79	G08	7000_5T21	1253	5114	3217	1	0
1	79	G08	7000_5T21	1254	2517	10988	1	0
1	79	G08	7000_5T21	1255	5026	9265	1	0
1	79	G08	7000_5T21	1256	5271	8736	1	0
1	79	G08	7000_5T21	1257	4694	4098	1	0
1	79	G08	7000_5T21	1258	3503	6534	1	0
1	79	G08	7000_5T21	1259	3675	19043	1	0
1	79	G08	7000_5T21	1260	4761	14106	1	0
1	79	G08	7000_5T21	1261	3887	17399	1	0
1	79	G08	7000_5T21	1262	3658	9209	1	0
1	79	G08	7000_5T21	1263	4877	6869	1	0
1	79	G08	7000_5T21	1264	3690	9063	1	0
1	79	G08	7000_5T21	1265	1068	11908	1	0
1	79	G08	7000_5T21	1266	2075	10584	1	0
1	79	G08	7000_5T21	1267	6193	12023	1	0
1	79	G08	7000_5T21	1268	7243	12427	1	0
1	79	G08	7000_5T21	1269	1102	9141	1	0
1	79	G08	7000_5T21	1270	6314	9087	1	0
1	79	G08	7000_5T21	1271	4984	8833	1	0
1	79	G08	7000_5T21	1272	4959	9572	1	0
1	79	G08	7000_5T21	1273	4867	6504	1	0
1	79	G08	7000_5T21	1274	1043	3555	1	0
1	79	G08	7000_5T21	1275	2268	14945	1	0
1	79	G08	7000_5T21	1276	4963	16634	1	0
1	79	G08	7000_5T21	1277	4943	8835	1	0
1	79	G08	7000_5T21	1278	3408	9058	1	0
1	79	G08	7000_5T21	1279	4787	11900	1	0
1	79	G08	7000_5T21	1280	5191	14863	1	0
1	79	G08	7000_5T21	1281	2298	17157	1	0
1	79	G08	7000_5T21	1282	5031	14705	1	0
1	79	G08	7000_5T21	1283	4988	6583	1	0
1	79	G08	7000_5T21	1284	2418	7868	1	0
1	79	G08	7000_5T21	1285	5769	9192	1	0
1	79	G08	7000_5T21	1286	2388	5950	1	0
1	79	G08	7000_5T21	1287	2424	14317	1	0
1	79	G08	7000_5T21	1288	3812	6481	1	0
1	79	G08	7000_5T21	1289	2317	11168	1	0
1	79	G08	7000_5T21	1290	8839	9003	1	0
1	79	G08	7000_5T21	1291	2378	8564	1	0
1	79	G08	7000_5T21	1292	3472	9331	1	0
1	79	G08	7000_5T21	1293	2548	17425	1	0
1	79	G08	7000_5T21	1294	4791	14673	1	0
1	79	G08	7000_5T21	1295	3626	11872	1	0
1	79	G08	7000_5T21	1296	3510	5940	1	0
1	79	G08	7000_5T21	1297	4937	11913	1	0
1	79	G08	7000_5T21	1298	1017	6193	1	0
1	79	G08	7000_5T21	1299	5122	6367	1	0
1	79	G08	7000_5T21	1300	5047	14451	1	0
1	79	G08	7000_5T21	1301	5187	11782	1	0
1	79	G08	7000_5T21	1302	4114	4149	1	0
1	79	G08	7000_5T21	1303	2166	9107	1	0
1	79	G08	7000_5T21	1304	3432	9443	1	0
1	79	G08	7000_5T21	1305	1190	8968	1	0
1	79	G08	7000_5T21	1306	1037	11482	1	0
1	79	G08	7000_5T21	1307	1043	8459	1	0
1	79	G08	7000_5T21	1308	2112	8739	1	0
1	79	G08	7000_5T21	1309	4932	12036	1	0
1	79	G08	7000_5T21	1310	4826	14162	1	0
1	79	G08	7000_5T21	1311	2476	5820	1	0
1	79	G08	7000_5T21	1312	9030	6242	1	0
1	79	G08	7000_5T21	1313	3442	6207	1	0
1	79	G08	7000_5T21	1314	3293	6738	1	0
1	79	G08	7000_5T21	1315	6208	11658	1	0
1	79	G08	7000_5T21	1316	3352	11028	1	0
1	79	G08	7000_5T21	1317	3690	8781	1	0
1	79	G08	7000_5T21	1318	4303	11940	1	0
1	79	G08	7000_5T21	1319	1068	9069	1	0
1	79	G08	7000_5T21	1320	7728	5298	1	0
1	79	G08	7000_5T21	1321	4935	12019	1	0
1	79	G08	7000_5T21	1322	7285	10791	1	0
1	79	G08	7000_5T21	1323	3598	11364	1	0
1	79	G08	7000_5T21	1324	1037	11725	1	0
1	79	G08	7000_5T21	1325	3859	6763	1	0
1	79	G08	7000_5T21	1326	6266	12430	1	0
1	79	G08	7000_5T21	1327	3463	12451	1	0
1	79	G08	7000_5T21	1328	6411	18317	1	0
1	79	G08	7000_5T21	1329	3789	14647	1	0
1	79	G08	7000_5T21	1330	3745	6519	1	0
1	79	G08	7000_5T21	1331	2440	6688	1	0
1	79	G08	7000_5T21	1332	5988	10558	1	0
1	79	G08	7000_5T21	1333	3680	6327	1	0
1	79	G08	7000_5T21	1334	4895	9158	1	0
1	79	G08	7000_5T21	1335	2411	8435	1	0
1	79	G08	7000_5T21	1336	3828	6656	1	0
1	79	G08	7000_5T21	1337	4884	6109	1	0
1	79	G08	7000_5T21	1338	3857	8526	1	0
1	79	G08	7000_5T21	1339	2423	8631	1	0
1	79	G08	7000_5T21	1340	3419	3610	1	0
1	79	G08	7000_5T21	1341	4988	13020	1	0
1	79	G08	7000_5T21	1342	5417	6501	1	0
1	79	G08	7000_5T21	1343	5144	6008	1	0
1	79	G08	7000_5T21	1344	2090	8996	1	0
1	79	G08	7000_5T21	1345	5035	20694	1	0
1	79	G08	7000_5T21	1346	3521	11831	1	0
1	79	G08	7000_5T21	1347	3733	14490	1	0
1	79	G08	7000_5T21	1348	6168	16436	1	0
1	79	G08	7000_5T21	1349	2355	3747	1	0
1	79	G08	7000_5T21	1350	6265	11069	1	0
1	79	G08	7000_5T21	1351	5068	16842	1	0
1	79	G08	7000_5T21	1352	3754	7190	1	0
1	79	G08	7000_5T21	1353	3645	9603	1	0
1	79	G08	7000_5T21	1354	3743	10347	1	0
1	79	G08	7000_5T21	1355	4901	16781	1	0
1	79	G08	7000_5T21	1356	3048	6280	1	0
1	79	G08	7000_5T21	1357	6024	8907	1	0
1	79	G08	7000_5T21	1358	3745	15056	1	0
1	79	G08	7000_5T21	1359	5029	11873	1	0
1	79	G08	7000_5T21	1360	2295	11775	1	0
1	79	G08	7000_5T21	1361	3354	6199	1	0
1	79	G08	7000_5T21	1362	3797	13965	1	0
1	79	G08	7000_5T21	1363	4895	14334	1	0
1	79	G08	7000_5T21	1364	3702	12533	1	0
1	79	G08	7000_5T21	1365	2055	14694	1	0
1	79	G08	7000_5T21	1366	3566	14785	1	0
1	79	G08	7000_5T21	1367	3731	11977	1	0
1	79	G08	7000_5T21	1368	2378	3174	1	0
1	79	G08	7000_5T21	1369	4895	9185	1	0
1	79	G08	7000_5T21	1370	3366	8733	1	0
1	79	G08	7000_5T21	1371	2452	6218	1	0
1	79	G08	7000_5T21	1372	3674	6274	1	0
1	79	G08	7000_5T21	1373	4863	12045	1	0
1	79	G08	7000_5T21	1374	2393	9099	1	0
1	79	G08	7000_5T21	1375	2347	8931	1	0
1	79	G08	7000_5T21	1376	3663	3672	1	0
1	79	G08	7000_5T21	1377	4891	7342	1	0
1	79	G08	7000_5T21	1378	5031	9534	1	0
1	79	G08	7000_5T21	1379	3667	9150	1	0
1	79	G08	7000_5T21	1380	2449	9165	1	0
1	79	G08	7000_5T21	1381	1005	11888	1	0
1	79	G08	7000_5T21	1382	3579	12000	1	0
1	79	G08	7000_5T21	1383	6365	9207	1	0
1	79	G08	7000_5T21	1384	4921	6415	1	0
1	79	G08	7000_5T21	1385	2379	6564	1	0
1	79	G08	7000_5T21	1386	3953	9437	1	0
1	79	G08	7000_5T21	1387	6414	5984	1	0
1	79	G08	7000_5T21	1388	3606	9118	1	0
1	79	G08	7000_5T21	1389	6270	14476	1	0
1	79	G08	7000_5T21	1390	5133	16103	1	0
1	79	G08	7000_5T21	1391	6239	11633	1	0
1	79	G08	7000_5T21	1392	2426	11113	1	0
1	79	G08	7000_5T21	1393	1160	3302	1	0
1	79	G08	7000_5T21	1394	3621	9389	1	0
1	79	G08	7000_5T21	1395	2377	14875	1	0
1	79	G08	7000_5T21	1396	4885	9208	1	0
1	79	G08	7000_5T21	1397	4792	6607	1	0
1	79	G08	7000_5T21	1398	2407	17837	1	0
1	79	G08	7000_5T21	1399	971	17493	1	0
1	79	G08	7000_5T21	1400	2483	11630	1	0
1	79	G08	7000_5T21	1401	1083	8831	1	0
1	79	G08	7000_5T21	1402	3857	8983	1	0
1	79	G08	7000_5T21	1403	2281	6349	1	0
1	79	G08	7000_5T21	1404	4838	16397	1	0
1	79	G08	7000_5T21	1405	3495	11787	1	0
1	79	G08	7000_5T21	1406	2323	6374	1	0
1	79	G08	7000_5T21	1407	10552	9565	1	0
1	79	G08	7000_5T21	1408	6195	13935	1	0
1	79	G08	7000_5T21	1409	1983	8711	1	0
1	79	G08	7000_5T21	1410	2314	6188	1	0
1	79	G08	7000_5T21	1411	2348	14521	1	0
1	79	G08	7000_5T21	1412	6524	6741	1	0
1	79	G08	7000_5T21	1413	2233	6302	1	0
1	79	G08	7000_5T21	1414	4864	8871	1	0
1	79	G08	7000_5T21	1415	5238	3584	1	0
1	79	G08	7000_5T21	1416	4880	17357	1	0
1	79	G08	7000_5T21	1417	2337	11784	1	0
1	79	G08	7000_5T21	1418	5015	6647	1	0
1	79	G08	7000_5T21	1419	2414	15093	1	0
1	79	G08	7000_5T21	1420	5995	12415	1	0
1	79	G08	7000_5T21	1421	5990	12209	1	0
1	79	G08	7000_5T21	1422	6399	7038	1	0
1	79	G08	7000_5T21	1423	5149	9551	1	0
1	79	G08	7000_5T21	1424	970	9037	1	0
1	79	G08	7000_5T21	1425	2359	6232	1	0
1	79	G08	7000_5T21	1426	5946	6408	1	0
1	79	G08	7000_5T21	1427	8676	14762	1	0
1	79	G08	7000_5T21	1428	4554	3453	1	0
1	79	G08	7000_5T21	1429	3849	6301	1	0
1	79	G08	7000_5T21	1430	3324	9287	1	0
1	79	G08	7000_5T21	1431	4887	9192	1	0
1	79	G08	7000_5T21	1432	2494	14632	1	0
1	79	G08	7000_5T21	1433	6545	9418	1	0
1	79	G08	7000_5T21	1434	3593	8580	1	0
1	79	G08	7000_5T21	1435	5180	3588	1	0
1	79	G08	7000_5T21	1436	3781	8415	1	0
1	79	G08	7000_5T21	1437	2736	12260	1	0
1	79	G08	7000_5T21	1438	6041	11481	1	0
1	79	G08	7000_5T21	1439	4938	8621	1	0
1	79	G08	7000_5T21	1440	3716	11256	1	0
1	79	G08	7000_5T21	1441	6485	12179	1	0
1	79	G08	7000_5T21	1442	3663	14403	1	0
1	79	G08	7000_5T21	1443	5122	8220	1	0
1	79	G08	7000_5T21	1444	1052	8824	1	0
1	79	G08	7000_5T21	1445	3672	8650	1	0
1	79	G08	7000_5T21	1446	7652	15128	1	0
1	79	G08	7000_5T21	1447	3670	6218	1	0
1	79	G08	7000_5T21	1448	4752	6684	1	0
1	79	G08	7000_5T21	1449	3311	4210	1	0
1	79	G08	7000_5T21	1450	5062	9466	1	0
1	79	G08	7000_5T21	1451	3735	13283	1	0
1	79	G08	7000_5T21	1452	4971	9110	1	0
1	79	G08	7000_5T21	1453	2260	17128	1	0
1	79	G08	7000_5T21	1454	4641	8618	1	0
1	79	G08	7000_5T21	1455	4224	11938	1	0
1	79	G08	7000_5T21	1456	6089	14079	1	0
1	79	G08	7000_5T21	1457	3476	14911	1	0
1	79	G08	7000_5T21	1458	5112	12020	1	0
1	79	G08	7000_5T21	1459	1114	5945	1	0
1	79	G08	7000_5T21	1460	3564	9120	1	0
1	79	G08	7000_5T21	1461	6448	11839	1	0
1	79	G08	7000_5T21	1462	4763	14121	1	0
1	79	G08	7000_5T21	1463	2227	6070	1	0
1	79	G08	7000_5T21	1464	4984	9137	1	0
1	79	G08	7000_5T21	1465	3693	11931	1	0
1	79	G08	7000_5T21	1466	2320	5942	1	0
1	79	G08	7000_5T21	1467	1077	12015	1	0
1	79	G08	7000_5T21	1468	4719	9211	1	0
1	79	G08	7000_5T21	1469	2280	9443	1	0
1	79	G08	7000_5T21	1470	3699	9457	1	0
1	79	G08	7000_5T21	1471	3542	6632	1	0
1	79	G08	7000_5T21	1472	3559	8965	1	0
1	79	G08	7000_5T21	1473	6287	9077	1	0
1	79	G08	7000_5T21	1474	5132	15092	1	0
1	79	G08	7000_5T21	1475	2239	9481	1	0
1	79	G08	7000_5T21	1476	7520	3610	1	0
1	79	G08	7000_5T21	1477	3786	9002	1	0
1	79	G08	7000_5T21	1478	4919	6075	1	0
1	79	G08	7000_5T21	1479	3459	9137	1	0
1	79	G08	7000_5T21	1480	2253	14392	1	0
1	79	G08	7000_5T21	1481	5076	11975	1	0
1	79	G08	7000_5T21	1482	2430	14005	1	0
1	79	G08	7000_5T21	1483	1075	9905	1	0
1	79	G08	7000_5T21	1484	6295	6066	1	0
1	79	G08	7000_5T21	1485	2396	9116	1	0
1	79	G08	7000_5T21	1486	3758	6126	1	0
1	79	G08	7000_5T21	1487	3717	12109	1	0
1	79	G08	7000_5T21	1488	3825	8935	1	0
1	79	G08	7000_5T21	1489	6025	9430	1	0
1	79	G08	7000_5T21	1490	4014	15004	1	0
1	79	G08	7000_5T21	1491	3763	9271	1	0
1	79	G08	7000_5T21	1492	3830	9204	1	0
1	79	G08	7000_5T21	1493	3528	6712	1	0
1	79	G08	7000_5T21	1494	3801	11767	1	0
1	79	G08	7000_5T21	1495	6408	9275	1	0
1	79	G08	7000_5T21	1496	3692	9528	1	0
1	79	G08	7000_5T21	1497	4869	13178	1	0
1	79	G08	7000_5T21	1498	3592	11507	1	0
1	79	G08	7000_5T21	1499	2286	8720	1	0
1	79	G08	7000_5T21	1500	5110	3631	1	0
1	79	G08	7000_5T21	1501	5135	11442	1	0
1	79	G08	7000_5T21	1502	3360	6530	1	0
1	79	G08	7000_5T21	1503	6544	11681	1	0
1	79	G08	7000_5T21	1504	3785	9792	1	0
1	79	G08	7000_5T21	1505	3459	11972	1	0
1	79	G08	7000_5T21	1506	3762	14737	1	0
1	79	G08	7000_5T21	1507	6196	11564	1	0
1	79	G08	7000_5T21	1508	2387	9343	1	0
1	79	G08	7000_5T21	1509	2400	6332	1	0
1	79	G08	7000_5T21	1510	3549	3595	1	0
1	79	G08	7000_5T21	1511	6188	9265	1	0
1	79	G08	7000_5T21	1512	5062	5851	1	0
1	79	G08	7000_5T21	1513	2262	6541	1	0
1	79	G08	7000_5T21	1514	3674	17624	1	0
1	79	G08	7000_5T21	1515	2525	11627	1	0
1	79	G08	7000_5T21	1516	5981	9397	1	0
1	79	G08	7000_5T21	1517	6292	15034	1	0
1	79	G08	7000_5T21	1518	4967	14620	1	0
1	79	G08	7000_5T21	1519	4991	9128	1	0
1	79	G08	7000_5T21	1520	2508	14509	1	0
1	79	G08	7000_5T21	1521	6183	11633	1	0
1	79	G08	7000_5T21	1522	3609	14914	1	0
1	79	G08	7000_5T21	1523	4744	22124	1	0
1	79	G08	7000_5T21	1524	1010	11899	1	0
1	79	G08	7000_5T21	1525	6265	11792	1	0
1	79	G08	7000_5T21	1526	3679	9122	1	0
1	79	G08	7000_5T21	1527	2356	11178	1	0
1	79	G08	7000_5T21	1528	3579	9137	1	0
1	79	G08	7000_5T21	1529	3379	6245	1	0
1	79	G08	7000_5T21	1530	6083	14042	1	0
1	79	G08	7000_5T21	1531	3535	9393	1	0
1	79	G08	7000_5T21	1532	3765	12496	1	0
1	79	G08	7000_5T21	1533	2158	11761	1	0
1	79	G08	7000_5T21	1534	3642	8995	1	0
1	79	G08	7000_5T21	1535	3528	6937	1	0
1	79	G08	7000_5T21	1536	2141	11975	1	0
1	79	G08	7000_5T21	1537	4753	11257	1	0
1	79	G08	7000_5T21	1538	5186	4345	1	0
1	79	G08	7000_5T21	1539	3524	14592	1	0
1	79	G08	7000_5T21	1540	2047	11153	1	0
1	79	G08	7000_5T21	1541	2407	11734	1	0
1	79	G08	7000_5T21	1542	5178	14810	1	0
1	79	G08	7000_5T21	1543	3630	15863	1	0
1	79	G08	7000_5T21	1544	3582	3143	1	0
1	79	G08	7000_5T21	1545	3498	17009	1	0
1	79	G08	7000_5T21	1546	5986	9079	1	0
1	79	G08	7000_5T21	1547	2288	11156	1	0
1	79	G08	7000_5T21	1548	4997	8880	1	0
1	79	G08	7000_5T21	1549	3380	8575	1	0
1	79	G08	7000_5T21	1550	3917	5727	1	0
1	79	G08	7000_5T21	1551	4521	8543	1	0
1	79	G08	7000_5T21	1552	3370	5826	1	0
1	79	G08	7000_5T21	1553	2185	9028	1	0
1	79	G08	7000_5T21	1554	3513	14522	1	0
1	79	G08	7000_5T21	1555	3593	6623	1	0
1	79	G08	7000_5T21	1556	3667	8850	1	0
1	79	G08	7000_5T21	1557	3489	6430	1	0
1	79	G08	7000_5T21	1558	2431	9347	1	0
1	79	G08	7000_5T21	1559	6609	8858	1	0
1	79	G08	7000_5T21	1560	2339	9443	1	0
1	79	G08	7000_5T21	1561	3565	8860	1	0
1	79	G08	7000_5T21	1562	6089	8503	1	0
1	79	G08	7000_5T21	1563	1081	11974	1	0
1	79	G08	7000_5T21	1564	4829	11925	1	0
1	79	G08	7000_5T21	1565	996	8717	1	0
1	79	G08	7000_5T21	1566	2491	13965	1	0
1	79	G08	7000_5T21	1567	3676	9729	1	0
1	79	G08	7000_5T21	1568	6066	6201	1	0
1	79	G08	7000_5T21	1569	2515	8629	1	0
1	79	G08	7000_5T21	1570	3644	9059	1	0
1	79	G08	7000_5T21	1571	3756	9381	1	0
1	79	G08	7000_5T21	1572	2200	9454	1	0
1	79	G08	7000_5T21	1573	6166	9042	1	0
1	79	G08	7000_5T21	1574	2402	12555	1	0
1	79	G08	7000_5T21	1575	2140	9125	1	0
1	79	G08	7000_5T21	1576	4958	8871	1	0
1	79	G08	7000_5T21	1577	1640	11856	1	0
1	79	G08	7000_5T21	1578	2428	6123	1	0
1	79	G08	7000_5T21	1579	2355	14193	1	0
1	79	G08	7000_5T21	1580	2240	8919	1	0
1	79	G08	7000_5T21	1581	965	17247	1	0
1	79	G08	7000_5T21	1582	2074	14090	1	0
1	79	G08	7000_5T21	1583	3817	11937	1	0
1	79	G08	7000_5T21	1584	3391	9271	1	0
1	79	G08	7000_5T21	1585	6132	6016	1	0
1	79	G08	7000_5T21	1586	5089	11354	1	0
1	79	G08	7000_5T21	1587	6480	9239	1	0
1	79	G08	7000_5T21	1588	5070	15397	1	0
1	79	G08	7000_5T21	1589	3888	17267	1	0
1	79	G08	7000_5T21	1590	2540	14491	1	0
1	79	G08	7000_5T21	1591	2460	9163	1	0
1	79	G08	7000_5T21	1592	5063	14714	1	0
1	79	G08	7000_5T21	1593	4844	6016	1	0
1	79	G08	7000_5T21	1594	6239	17487	1	0
1	79	G08	7000_5T21	1595	6224	12079	1	0
1	79	G08	7000_5T21	1596	3489	20904	1	0
1	79	G08	7000_5T21	1597	5259	14557	1	0
1	79	G08	7000_5T21	1598	1019	16944	1	0
1	79	G08	7000_5T21	1599	6675	14336	1	0
1	79	G08	7000_5T21	1600	5224	11354	1	0
1	79	G08	7000_5T21	1601	3494	8744	1	0
1	79	G08	7000_5T21	1602	4834	6430	1	0
1	79	G08	7000_5T21	1603	2235	3868	1	0
1	79	G08	7000_5T21	1604	3657	8540	1	0
1	79	G08	7000_5T21	1605	1049	8953	1	0
1	79	G08	7000_5T21	1606	3949	4053	1	0
1	79	G08	7000_5T21	1607	6084	14649	1	0
1	79	G08	7000_5T21	1608	3452	5523	1	0
1	79	G08	7000_5T21	1609	3698	6283	1	0
1	79	G08	7000_5T21	1610	3733	14498	1	0
1	79	G08	7000_5T21	1611	2175	14471	1	0
1	79	G08	7000_5T21	1612	5009	3795	1	0
1	79	G08	7000_5T21	1613	3575	14298	1	0
1	79	G08	7000_5T21	1614	3916	12703	1	0
1	79	G08	7000_5T21	1615	4895	6435	1	0
1	79	G08	7000_5T21	1616	4878	20220	1	0
1	79	G08	7000_5T21	1617	6474	8942	1	0
1	79	G08	7000_5T21	1618	6362	11974	1	0
1	79	G08	7000_5T21	1619	2450	11398	1	0
1	79	G08	7000_5T21	1620	4705	8176	1	0
1	79	G08	7000_5T21	1621	7631	11699	1	0
1	79	G08	7000_5T21	1622	3780	6293	1	0
1	79	G08	7000_5T21	1623	3695	12368	1	0
1	79	G08	7000_5T21	1624	3742	12120	1	0
1	79	G08	7000_5T21	1625	3677	9197	1	0
1	79	G08	7000_5T21	1626	4807	12379	1	0
1	79	G08	7000_5T21	1627	3718	11567	1	0
1	79	G08	7000_5T21	1628	4908	14722	1	0
1	79	G08	7000_5T21	1629	3757	6369	1	0
1	79	G08	7000_5T21	1630	3797	6587	1	0
1	79	G08	7000_5T21	1631	5087	11987	1	0
1	79	G08	7000_5T21	1632	3649	15030	1	0
1	79	G08	7000_5T21	1633	3604	7319	1	0
1	79	G08	7000_5T21	1634	2419	9135	1	0
1	79	G08	7000_5T21	1635	3476	9093	1	0
1	79	G08	7000_5T21	1636	3631	11719	1	0
1	79	G08	7000_5T21	1637	3577	14776	1	0
1	79	G08	7000_5T21	1638	2279	8241	1	0
1	79	G08	7000_5T21	1639	2401	11669	1	0
1	79	G08	7000_5T21	1640	2398	11088	1	0
1	79	G08	7000_5T21	1641	3606	6812	1	0
1	79	G08	7000_5T21	1642	6257	9347	1	0
1	79	G08	7000_5T21	1643	4686	11750	1	0
1	79	G08	7000_5T21	1644	3831	18251	1	0
1	79	G08	7000_5T21	1645	4924	16367	1	0
1	79	G08	7000_5T21	1646	1008	9372	1	0
1	79	G08	7000_5T21	1647	2332	6482	1	0
1	79	G08	7000_5T21	1648	3669	3659	1	0
1	79	G08	7000_5T21	1649	7438	9223	1	0
1	79	G08	7000_5T21	1650	4754	6224	1	0
1	79	G08	7000_5T21	1651	4665	8914	1	0
1	79	G08	7000_5T21	1652	3439	11681	1	0
1	79	G08	7000_5T21	1653	5034	6666	1	0
1	79	G08	7000_5T21	1654	3685	6447	1	0
1	79	G08	7000_5T21	1655	6165	8802	1	0
1	79	G08	7000_5T21	1656	4908	11124	1	0
1	79	G08	7000_5T21	1657	1114	6005	1	0
1	79	G08	7000_5T21	1658	3552	19375	1	0
1	79	G08	7000_5T21	1659	6754	9016	1	0
1	79	G08	7000_5T21	1660	2099	12062	1	0
1	79	G08	7000_5T21	1661	3486	3179	1	0
1	79	G08	7000_5T21	1662	4931	9104	1	0
1	79	G08	7000_5T21	1663	3714	6261	1	0
1	79	G08	7000_5T21	1664	3677	8637	1	0
1	79	G08	7000_5T21	1665	7998	6542	1	0
1	79	G08	7000_5T21	1666	3321	11899	1	0
1	79	G08	7000_5T21	1667	3528	7754	1	0
1	79	G08	7000_5T21	1668	3676	9022	1	0
1	79	G08	7000_5T21	1669	4986	22099	1	0
1	79	G08	7000_5T21	1670	5852	14989	1	0
1	79	G08	7000_5T21	1671	1177	11582	1	0
1	79	G08	7000_5T21	1672	2296	11598	1	0
1	79	G08	7000_5T21	1673	3725	12270	1	0
1	79	G08	7000_5T21	1674	6241	9266	1	0
1	79	G08	7000_5T21	1675	5020	3798	1	0
1	79	G08	7000_5T21	1676	1105	9060	1	0
1	79	G08	7000_5T21	1677	3528	9268	1	0
1	79	G08	7000_5T21	1678	2277	12195	1	0
1	79	G08	7000_5T21	1679	3733	8818	1	0
1	79	G08	7000_5T21	1680	3635	5782	1	0
1	79	G08	7000_5T21	1681	3591	6724	1	0
1	79	G08	7000_5T21	1682	4958	11574	1	0
1	79	G08	7000_5T21	1683	4893	20666	1	0
1	79	G08	7000_5T21	1684	6308	6784	1	0
1	79	G08	7000_5T21	1685	3672	14930	1	0
1	79	G08	7000_5T21	1686	3557	10002	1	0
1	79	G08	7000_5T21	1687	3715	11365	1	0
1	79	G08	7000_5T21	1688	6296	8842	1	0
1	79	G08	7000_5T21	1689	3768	11526	1	0
1	79	G08	7000_5T21	1690	5993	14551	1	0
1	79	G08	7000_5T21	1691	2422	5807	1	0
1	79	G08	7000_5T21	1692	2403	6778	1	0
1	79	G08	7000_5T21	1693	3564	9252	1	0
1	79	G08	7000_5T21	1694	3513	8730	1	0
1	79	G08	7000_5T21	1695	2329	9090	1	0
1	79	G08	7000_5T21	1696	3699	8382	1	0
1	79	G08	7000_5T21	1697	2374	9277	1	0
1	79	G08	7000_5T21	1698	4848	9767	1	0
1	79	G08	7000_5T21	1699	2318	8650	1	0
1	79	G08	7000_5T21	1700	7487	11974	1	0
1	79	G08	7000_5T21	1701	2503	13925	1	0
1	79	G08	7000_5T21	1702	6091	8999	1	0
1	79	G08	7000_5T21	1703	2337	9557	1	0
1	79	G08	7000_5T21	1704	964	20653	1	0
1	79	G08	7000_5T21	1705	7631	11723	1	0
1	79	G08	7000_5T21	1706	926	10976	1	0
1	79	G08	7000_5T21	1707	3602	14968	1	0
1	79	G08	7000_5T21	1708	1032	5624	1	0
1	79	G08	7000_5T21	1709	2314	15266	1	0
1	79	G08	7000_5T21	1710	5153	12270	1	0
1	79	G08	7000_5T21	1711	7026	3326	1	0
1	79	G08	7000_5T21	1712	2395	11808	1	0
1	79	G08	7000_5T21	1713	4743	3286	1	0
1	79	G08	7000_5T21	1714	4939	12178	1	0
1	79	G08	7000_5T21	1715	4823	12779	1	0
1	79	G08	7000_5T21	1716	5033	11648	1	0
1	79	G08	7000_5T21	1717	2556	8799	1	0
1	79	G08	7000_5T21	1718	1009	9183	1	0
1	79	G08	7000_5T21	1719	6112	6408	1	0
1	79	G08	7000_5T21	1720	2414	11943	1	0
1	79	G08	7000_5T21	1721	4968	3606	1	0
1	79	G08	7000_5T21	1722	6220	14800	1	0
1	79	G08	7000_5T21	1723	6415	14810	1	0
1	79	G08	7000_5T21	1724	3523	5980	1	0
1	79	G08	7000_5T21	1725	6079	11432	1	0
1	79	G08	7000_5T21	1726	5096	14898	1	0
1	79	G08	7000_5T21	1727	3624	8939	1	0
1	79	G08	7000_5T21	1728	951	14549	1	0
1	79	G08	7000_5T21	1729	5865	10023	1	0
1	79	G08	7000_5T21	1730	6268	8924	1	0
1	79	G08	7000_5T21	1731	3586	8832	1	0
1	79	G08	7000_5T21	1732	3852	8672	1	0
1	79	G08	7000_5T21	1733	3642	11410	1	0
1	79	G08	7000_5T21	1734	5004	9028	1	0
1	79	G08	7000_5T21	1735	2452	14325	1	0
1	79	G08	7000_5T21	1736	1097	11788	1	0
1	79	G08	7000_5T21	1737	1093	16818	1	0
1	79	G08	7000_5T21	1738	3605	11648	1	0
1	79	G08	7000_5T21	1739	2449	6423	1	0
1	79	G08	7000_5T21	1740	3321	9269	1	0
1	79	G08	7000_5T21	1741	4925	14175	1	0
1	79	G08	7000_5T21	1742	3534	11733	1	0
1	79	G08	7000_5T21	1743	3928	6368	1	0
1	79	G08	7000_5T21	1744	2418	17534	1	0
1	79	G08	7000_5T21	1745	2430	14232	1	0
1	79	G08	7000_5T21	1746	1031	6102	1	0
1	79	G08	7000_5T21	1747	4371	9155	1	0
1	79	G08	7000_5T21	1748	2089	12927	1	0
1	79	G08	7000_5T21	1749	4633	6972	1	0
1	79	G08	7000_5T21	1750	6413	12176	1	0
1	79	G08	7000_5T21	1751	3705	11624	1	0
1	79	G08	7000_5T21	1752	5265	6231	1	0
1	79	G08	7000_5T21	1753	3544	11773	1	0
1	79	G08	7000_5T21	1754	3842	3809	1	0
1	79	G08	7000_5T21	1755	3455	6405	1	0
1	79	G08	7000_5T21	1756	2233	13902	1	0
1	79	G08	7000_5T21	1757	3601	14128	1	0
1	79	G08	7000_5T21	1758	6459	14755	1	0
1	79	G08	7000_5T21	1759	3710	12086	1	0
1	79	G08	7000_5T21	1760	5102	12184	1	0
1	79	G08	7000_5T21	1761	6170	6140	1	0
1	79	G08	7000_5T21	1762	4814	11029	1	0
1	79	G08	7000_5T21	1763	2326	9350	1	0
1	79	G08	7000_5T21	1764	5205	11735	1	0
1	79	G08	7000_5T21	1765	8725	6577	1	0
1	79	G08	7000_5T21	1766	2286	13519	1	0
1	79	G08	7000_5T21	1767	1006	6465	1	0
1	79	G08	7000_5T21	1768	3718	14529	1	0
1	79	G08	7000_5T21	1769	3769	10376	1	0
1	79	G08	7000_5T21	1770	7477	12610	1	0
1	79	G08	7000_5T21	1771	4940	8614	1	0
1	79	G08	7000_5T21	1772	4968	6541	1	0
1	79	G08	7000_5T21	1773	3606	9136	1	0
1	79	G08	7000_5T21	1774	2505	8241	1	0
1	79	G08	7000_5T21	1775	3467	11832	1	0
1	79	G08	7000_5T21	1776	3751	11978	1	0
1	79	G08	7000_5T21	1777	1088	9094	1	0
1	79	G08	7000_5T21	1778	2203	11390	1	0
1	79	G08	7000_5T21	1779	3448	11992	1	0
1	79	G08	7000_5T21	1780	3614	8934	1	0
1	79	G08	7000_5T21	1781	4708	11605	1	0
1	79	G08	7000_5T21	1782	2252	9243	1	0
1	79	G08	7000_5T21	1783	1001	9113	1	0
1	79	G08	7000_5T21	1784	4967	6747	1	0
1	79	G08	7000_5T21	1785	6384	14422	1	0
1	79	G08	7000_5T21	1786	3273	9061	1	0
1	79	G08	7000_5T21	1787	5093	14825	1	0
1	79	G08	7000_5T21	1788	5035	12507	1	0
1	79	G08	7000_5T21	1789	2117	5669	1	0
1	79	G08	7000_5T21	1790	3601	17278	1	0
1	79	G08	7000_5T21	1791	5063	12291	1	0
1	79	G08	7000_5T21	1792	7918	11610	1	0
1	79	G08	7000_5T21	1793	3429	6657	1	0
1	79	G08	7000_5T21	1794	2178	5704	1	0
1	79	G08	7000_5T21	1795	3633	14740	1	0
1	79	G08	7000_5T21	1796	3605	3746	1	0
1	79	G08	7000_5T21	1797	2240	9369	1	0
1	79	G08	7000_5T21	1798	2507	9794	1	0
1	79	G08	7000_5T21	1799	3668	3647	1	0
1	79	G08	7000_5T21	1800	5145	3880	1	0
1	79	G08	7000_5T21	1801	3268	6153	1	0
1	79	G08	7000_5T21	1802	4667	14125	1	0
1	79	G08	7000_5T21	1803	7647	9361	1	0
1	79	G08	7000_5T21	1804	2463	10420	1	0
1	79	G08	7000_5T21	1805	3646	14439	1	0
1	79	G08	7000_5T21	1806	2379	8743	1	0
1	79	G08	7000_5T21	1807	3659	9021	1	0
1	79	G08	7000_5T21	1808	3190	3381	1	0
1	79	G08	7000_5T21	1809	921	16509	1	0
1	79	G08	7000_5T21	1810	2316	8442	1	0
1	79	G08	7000_5T21	1811	5295	11815	1	0
1	79	G08	7000_5T21	1812	6223	14858	1	0
1	79	G08	7000_5T21	1813	3721	15122	1	0
1	79	G08	7000_5T21	1814	5029	9329	1	0
1	79	G08	7000_5T21	1815	8654	10999	1	0
1	79	G08	7000_5T21	1816	2457	8724	1	0
1	79	G08	7000_5T21	1817	3454	5972	1	0
1	79	G08	7000_5T21	1818	3699	8452	1	0
1	79	G08	7000_5T21	1819	3279	6143	1	0
1	79	G08	7000_5T21	1820	3644	15133	1	0
1	79	G08	7000_5T21	1821	2398	14467	1	0
1	79	G08	7000_5T21	1822	1027	11570	1	0
1	79	G08	7000_5T21	1823	2262	3467	1	0
1	79	G08	7000_5T21	1824	2385	6457	1	0
1	79	G08	7000_5T21	1825	6125	9245	1	0
1	79	G08	7000_5T21	1826	6008	11192	1	0
1	79	G08	7000_5T21	1827	4641	5617	1	0
1	79	G08	7000_5T21	1828	3703	9126	1	0
1	79	G08	7000_5T21	1829	3638	9695	1	0
1	79	G08	7000_5T21	1830	3743	18220	1	0
1	79	G08	7000_5T21	1831	2527	6869	1	0
1	79	G08	7000_5T21	1832	3831	6693	1	0
1	79	G08	7000_5T21	1833	2513	11511	1	0
1	79	G08	7000_5T21	1834	3480	20998	1	0
1	79	G08	7000_5T21	1835	6028	3685	1	0
1	79	G08	7000_5T21	1836	2459	6161	1	0
1	79	G08	7000_5T21	1837	6487	8669	1	0
1	79	G08	7000_5T21	1838	6071	3252	1	0
1	79	G08	7000_5T21	1839	5231	9402	1	0
1	79	G08	7000_5T21	1840	2480	9878	1	0
1	79	G08	7000_5T21	1841	5105	17957	1	0
1	79	G08	7000_5T21	1842	4915	15009	1	0
1	79	G08	7000_5T21	1843	5064	14454	1	0
1	79	G08	7000_5T21	1844	3525	8806	1	0
1	79	G08	7000_5T21	1845	2442	6439	1	0
1	79	G08	7000_5T21	1846	2428	12099	1	0
1	79	G08	7000_5T21	1847	1029	11874	1	0
1	79	G08	7000_5T21	1848	4813	20549	1	0
1	79	G08	7000_5T21	1849	4924	11930	1	0
1	79	G08	7000_5T21	1850	3601	13463	1	0
1	79	G08	7000_5T21	1851	3921	5813	1	0
1	79	G08	7000_5T21	1852	3547	9110	1	0
1	79	G08	7000_5T21	1853	6353	6406	1	0
1	79	G08	7000_5T21	1854	3637	9281	1	0
1	79	G08	7000_5T21	1855	1025	14219	1	0
1	79	G08	7000_5T21	1856	7498	7078	1	0
1	79	G08	7000_5T21	1857	3673	16770	1	0
1	79	G08	7000_5T21	1858	2313	5842	1	0
1	79	G08	7000_5T21	1859	2394	6548	1	0
1	79	G08	7000_5T21	1860	2151	6339	1	0
1	79	G08	7000_5T21	1861	3424	9225	1	0
1	79	G08	7000_5T21	1862	7584	9215	1	0
1	79	G08	7000_5T21	1863	7393	13697	1	0
1	79	G08	7000_5T21	1864	3749	14347	1	0
1	79	G08	7000_5T21	1865	995	8732	1	0
1	79	G08	7000_5T21	1866	4910	11732	1	0
1	79	G08	7000_5T21	1867	6210	6436	1	0
1	79	G08	7000_5T21	1868	6331	19754	1	0
1	79	G08	7000_5T21	1869	3721	14737	1	0
1	79	G08	7000_5T21	1870	5252	9590	1	0
1	79	G08	7000_5T21	1871	7205	8707	1	0
1	79	G08	7000_5T21	1872	3603	14295	1	0
1	79	G08	7000_5T21	1873	3514	17607	1	0
1	79	G08	7000_5T21	1874	2294	6275	1	0
1	79	G08	7000_5T21	1875	3341	11301	1	0
1	79	G08	7000_5T21	1876	4854	6067	1	0
1	79	G08	7000_5T21	1877	6249	9475	1	0
1	79	G08	7000_5T21	1878	6469	14949	1	0
1	79	G08	7000_5T21	1879	3756	14895	1	0
1	79	G08	7000_5T21	1880	5102	14897	1	0
1	79	G08	7000_5T21	1881	3343	8529	1	0
1	79	G08	7000_5T21	1882	4789	14803	1	0
1	79	G08	7000_5T21	1883	3873	6087	1	0
1	79	G08	7000_5T21	1884	3670	9056	1	0
1	79	G08	7000_5T21	1885	1039	9053	1	0
1	79	G08	7000_5T21	1886	5275	17521	1	0
1	79	G08	7000_5T21	1887	7674	11757	1	0
1	79	G08	7000_5T21	1888	3691	11268	1	0
1	79	G08	7000_5T21	1889	6186	11242	1	0
1	79	G08	7000_5T21	1890	5120	14979	1	0
1	79	G08	7000_5T21	1891	3702	9042	1	0
1	79	G08	7000_5T21	1892	3692	5372	1	0
1	79	G08	7000_5T21	1893	940	17648	1	0
1	79	G08	7000_5T21	1894	3618	9135	1	0
1	79	G08	7000_5T21	1895	3669	6092	1	0
1	79	G08	7000_5T21	1896	3495	11653	1	0
1	79	G08	7000_5T21	1897	2189	6535	1	0
1	79	G08	7000_5T21	1898	3554	11838	1	0
1	79	G08	7000_5T21	1899	2219	8784	1	0
1	79	G08	7000_5T21	1900	3402	8730	1	0
1	79	G08	7000_5T21	1901	7438	12875	1	0
1	79	G08	7000_5T21	1902	3608	6541	1	0
1	79	G08	7000_5T21	1903	5022	9123	1	0
1	79	G08	7000_5T21	1904	1498	9082	1	0
1	79	G08	7000_5T21	1905	5241	14833	1	0
1	79	G08	7000_5T21	1906	3751	12139	1	0
1	79	G08	7000_5T21	1907	6469	6711	1	0
1	79	G08	7000_5T21	1908	3536	13752	1	0
1	79	G08	7000_5T21	1909	2336	12215	1	0
1	79	G08	7000_5T21	1910	4426	11792	1	0
1	79	G08	7000_5T21	1911	3518	8674	1	0
1	79	G08	7000_5T21	1912	3811	12038	1	0
1	79	G08	7000_5T21	1913	5263	9154	1	0
1	79	G08	7000_5T21	1914	5042	9189	1	0
1	79	G08	7000_5T21	1915	5017	14525	1	0
1	79	G08	7000_5T21	1916	4614	8400	1	0
1	79	G08	7000_5T21	1917	5147	6656	1	0
1	79	G08	7000_5T21	1918	3574	10332	1	0
1	79	G08	7000_5T21	1919	2254	16782	1	0
1	79	G08	7000_5T21	1920	3635	11700	1	0
1	79	G08	7000_5T21	1921	2318	9333	1	0
1	79	G08	7000_5T21	1922	4884	13931	1	0
1	79	G08	7000_5T21	1923	816	18098	0	0
1	79	G08	7000_5T21	1924	4751	14957	1	0
1	79	G08	7000_5T21	1925	4970	12015	1	0
1	79	G08	7000_5T21	1926	2209	20817	1	0
1	79	G08	7000_5T21	1927	8744	11555	1	0
1	79	G08	7000_5T21	1928	3966	9193	1	0
1	79	G08	7000_5T21	1929	3686	12249	1	0
1	79	G08	7000_5T21	1930	2397	6035	1	0
1	79	G08	7000_5T21	1931	5241	15699	0	0
1	79	G08	7000_5T21	1932	3179	14224	1	0
1	79	G08	7000_5T21	1933	2169	14955	1	0
1	79	G08	7000_5T21	1934	1171	6236	1	0
1	79	G08	7000_5T21	1935	1117	22518	1	0
1	79	G08	7000_5T21	1936	5078	9112	1	0
1	79	G08	7000_5T21	1937	2300	12289	1	0
1	79	G08	7000_5T21	1938	3573	6223	1	0
1	79	G08	7000_5T21	1939	1106	8745	1	0
1	79	G08	7000_5T21	1940	3444	3315	1	0
1	79	G08	7000_5T21	1941	2103	11538	1	0
1	79	G08	7000_5T21	1942	1062	8690	1	0
1	79	G08	7000_5T21	1943	6219	6800	1	0
1	79	G08	7000_5T21	1944	4800	8773	1	0
1	79	G08	7000_5T21	1945	3690	10267	1	0
1	79	G08	7000_5T21	1946	3647	11866	1	0
1	79	G08	7000_5T21	1947	3305	9030	1	0
1	79	G08	7000_5T21	1948	3665	8803	1	0
1	79	G08	7000_5T21	1949	995	9099	1	0
1	79	G08	7000_5T21	1950	2418	9096	1	0
1	79	G08	7000_5T21	1951	4608	10856	1	0
1	79	G08	7000_5T21	1952	3643	6763	1	0
1	79	G08	7000_5T21	1953	6164	6588	1	0
1	79	G08	7000_5T21	1954	3384	8746	1	0
1	79	G08	7000_5T21	1955	955	9071	1	0
1	79	G08	7000_5T21	1956	4693	12006	1	0
1	79	G08	7000_5T21	1957	2231	8499	1	0
1	79	G08	7000_5T21	1958	3522	11618	1	0
1	79	G08	7000_5T21	1959	4753	11645	1	0
1	79	G08	7000_5T21	1960	2327	15274	1	0
1	79	G08	7000_5T21	1961	1088	10812	1	0
1	79	G08	7000_5T21	1962	6423	6106	1	0
1	79	G08	7000_5T21	1963	1077	9112	1	0
1	79	G08	7000_5T21	1964	2281	8778	1	0
1	79	G08	7000_5T21	1965	6687	8428	1	0
1	79	G08	7000_5T21	1966	3468	3648	1	0
1	79	G08	7000_5T21	1967	996	12402	1	0
1	79	G08	7000_5T21	1968	3823	6402	1	0
1	79	G08	7000_5T21	1969	5000	5887	1	0
1	79	G08	7000_5T21	1970	4992	8987	1	0
1	79	G08	7000_5T21	1971	3824	6421	1	0
1	79	G08	7000_5T21	1972	4590	5911	1	0
1	79	G08	7000_5T21	1973	5082	14199	1	0
1	79	G08	7000_5T21	1974	6348	8972	1	0
1	79	G08	7000_5T21	1975	2214	8752	1	0
1	79	G08	7000_5T21	1976	2327	12098	1	0
1	79	G08	7000_5T21	1977	3438	11303	1	0
1	79	G08	7000_5T21	1978	5075	8396	1	0
1	79	G08	7000_5T21	1979	2342	8936	1	0
1	79	G08	7000_5T21	1980	3482	9019	1	0
1	79	G08	7000_5T21	1981	3308	20348	1	0
1	79	G08	7000_5T21	1982	3676	14783	1	0
1	79	G08	7000_5T21	1983	3546	8996	1	0
1	79	G08	7000_5T21	1984	4832	17174	1	0
1	79	G08	7000_5T21	1985	6329	6382	1	0
1	79	G08	7000_5T21	1986	4928	8552	1	0
1	79	G08	7000_5T21	1987	5930	16351	1	0
1	79	G08	7000_5T21	1988	4976	14643	1	0
1	79	G08	7000_5T21	1989	1100	13851	1	0
1	79	G08	7000_5T21	1990	982	11562	1	0
1	79	G08	7000_5T21	1991	2338	9111	1	0
1	79	G08	7000_5T21	1992	2394	6203	1	0
1	79	G08	7000_5T21	1993	7391	12010	1	0
1	79	G08	7000_5T21	1994	2020	11775	1	0
1	79	G08	7000_5T21	1995	1058	5688	1	0
1	79	G08	7000_5T21	1996	7861	6557	1	0
1	79	G08	7000_5T21	1997	4860	9034	1	0
1	79	G08	7000_5T21	1998	3340	8261	1	0
1	79	G08	7000_5T21	1999	3726	6212	1	0
1	79	G08	7000_5T21	2000	3383	11577	1	0
1	79	G08	7000_5T21	2001	2791	6514	1	0
1	79	G08	7000_5T21	2002	1073	8765	1	0
1	79	G08	7000_5T21	2003	3545	6296	1	0
1	79	G08	7000_5T21	2004	3838	9221	1	0
1	79	G08	7000_5T21	2005	3697	14642	1	0
1	79	G08	7000_5T21	2006	2404	11594	1	0
1	79	G08	7000_5T21	2007	6355	12078	1	0
1	79	G08	7000_5T21	2008	6182	11717	1	0
1	79	G08	7000_5T21	2009	2496	15363	1	0
1	79	G08	7000_5T21	2010	5607	11858	1	0
1	79	G08	7000_5T21	2011	3853	14336	1	0
1	79	G08	7000_5T21	2012	2515	9194	1	0
1	79	G08	7000_5T21	2013	4895	9225	1	0
1	79	G08	7000_5T21	2014	3832	9411	1	0
1	79	G08	7000_5T21	2015	4829	11735	1	0
1	79	G08	7000_5T21	2016	5287	6313	1	0
1	79	G08	7000_5T21	2017	6595	9171	1	0
1	79	G08	7000_5T21	2018	7507	13862	1	0
1	79	G08	7000_5T21	2019	2387	8891	1	0
1	79	G08	7000_5T21	2020	3568	3287	1	0
1	79	G08	7000_5T21	2021	6341	9135	1	0
1	79	G08	7000_5T21	2022	3609	12372	1	0
1	79	G08	7000_5T21	2023	2419	18492	1	0
1	79	G08	7000_5T21	2024	6176	11384	1	0
1	79	G08	7000_5T21	2025	4967	14814	1	0
1	79	G08	7000_5T21	2026	4977	6059	1	0
1	79	G08	7000_5T21	2027	5276	8971	1	0
1	79	G08	7000_5T21	2028	7670	9141	1	0
1	79	G08	7000_5T21	2029	2429	6236	1	0
1	79	G08	7000_5T21	2030	2459	6190	1	0
1	79	G08	7000_5T21	2031	2358	11790	1	0
1	79	G08	7000_5T21	2032	4950	6165	1	0
1	79	G08	7000_5T21	2033	6292	12042	1	0
1	79	G08	7000_5T21	2034	6039	6005	1	0
1	79	G08	7000_5T21	2035	2371	12613	1	0
1	79	G08	7000_5T21	2036	2331	14259	1	0
1	79	G08	7000_5T21	2037	3529	11822	1	0
1	79	G08	7000_5T21	2038	6443	12056	1	0
1	79	G08	7000_5T21	2039	2522	14150	1	0
1	79	G08	7000_5T21	2040	4830	6238	1	0
1	79	G08	7000_5T21	2041	1092	6283	1	0
1	79	G08	7000_5T21	2042	6596	11976	1	0
1	79	G08	7000_5T21	2043	1834	5873	1	0
1	79	G08	7000_5T21	2044	3797	9054	1	0
1	79	G08	7000_5T21	2045	5076	3582	1	0
1	79	G08	7000_5T21	2046	6198	9156	1	0
1	79	G08	7000_5T21	2047	996	17730	1	0
1	79	G08	7000_5T21	2048	6412	16107	1	0
1	79	G08	7000_5T21	2049	5080	6213	1	0
1	79	G08	7000_5T21	2050	4640	14493	1	0
1	79	G08	7000_5T21	2051	6023	8073	1	0
1	79	G08	7000_5T21	2052	5164	9557	1	0
1	79	G08	7000_5T21	2053	3701	9136	1	0
1	79	G08	7000_5T21	2054	3737	12133	1	0
1	79	G08	7000_5T21	2055	2300	9304	1	0
1	79	G08	7000_5T21	2056	4985	6368	1	0
1	79	G08	7000_5T21	2057	3507	11386	1	0
1	79	G08	7000_5T21	2058	6424	9322	1	0
1	79	G08	7000_5T21	2059	4918	9191	1	0
1	79	G08	7000_5T21	2060	3698	9273	1	0
1	79	G08	7000_5T21	2061	2470	8667	1	0
1	79	G08	7000_5T21	2062	2599	14414	1	0
1	79	G08	7000_5T21	2063	2339	6241	1	0
1	79	G08	7000_5T21	2064	6514	19621	1	0
1	79	G08	7000_5T21	2065	4985	6459	1	0
1	79	G08	7000_5T21	2066	3756	14931	1	0
1	79	G08	7000_5T21	2067	6824	12645	1	0
1	79	G08	7000_5T21	2068	3686	5998	1	0
1	79	G08	7000_5T21	2069	2230	12242	1	0
1	79	G08	7000_5T21	2070	3354	9464	1	0
1	79	G08	7000_5T21	2071	1056	8535	1	0
1	79	G08	7000_5T21	2072	4947	9371	1	0
1	79	G08	7000_5T21	2073	5158	7329	1	0
1	79	G08	7000_5T21	2074	4829	6343	1	0
1	79	G08	7000_5T21	2075	2263	11541	1	0
1	79	G08	7000_5T21	2076	3606	11372	1	0
1	79	G08	7000_5T21	2077	7733	18068	1	0
1	79	G08	7000_5T21	2078	4930	14073	1	0
1	79	G08	7000_5T21	2079	2363	11440	1	0
1	79	G08	7000_5T21	2080	2160	11682	1	0
1	79	G08	7000_5T21	2081	2519	9169	1	0
1	79	G08	7000_5T21	2082	1068	8671	1	0
1	79	G08	7000_5T21	2083	3855	6030	1	0
1	79	G08	7000_5T21	2084	5173	8948	1	0
1	79	G08	7000_5T21	2085	3846	9452	1	0
1	79	G08	7000_5T21	2086	3549	14401	1	0
1	79	G08	7000_5T21	2087	2165	14981	1	0
1	79	G08	7000_5T21	2088	6392	14136	1	0
1	79	G08	7000_5T21	2089	3431	6256	1	0
1	79	G08	7000_5T21	2090	3790	8463	1	0
1	79	G08	7000_5T21	2091	3517	3382	1	0
1	79	G08	7000_5T21	2092	5102	6125	1	0
1	79	G08	7000_5T21	2093	5016	6075	1	0
1	79	G08	7000_5T21	2094	5189	12044	1	0
1	79	G08	7000_5T21	2095	5027	16477	1	0
1	79	G08	7000_5T21	2096	2311	11920	1	0
1	79	G08	7000_5T21	2097	5287	8645	1	0
1	79	G08	7000_5T21	2098	4975	9465	1	0
1	79	G08	7000_5T21	2099	5055	5967	1	0
1	79	G08	7000_5T21	2100	3599	11323	1	0
1	79	G08	7000_5T21	2101	5177	15118	1	0
1	79	G08	7000_5T21	2102	4970	14849	1	0
1	79	G08	7000_5T21	2103	7537	14699	1	0
1	79	G08	7000_5T21	2104	4942	14541	1	0
1	79	G08	7000_5T21	2105	6307	6500	1	0
1	79	G08	7000_5T21	2106	5107	12433	1	0
1	79	G08	7000_5T21	2107	3818	12710	1	0
1	79	G08	7000_5T21	2108	3695	12158	1	0
1	79	G08	7000_5T21	2109	2434	12250	1	0
1	79	G08	7000_5T21	2110	3803	9438	1	0
1	79	G08	7000_5T21	2111	6323	5946	1	0
1	79	G08	7000_5T21	2112	2110	3271	1	0
1	79	G08	7000_5T21	2113	4977	6450	1	0
1	79	G08	7000_5T21	2114	3766	11786	1	0
1	79	G08	7000_5T21	2115	3741	12003	1	0
1	79	G08	7000_5T21	2116	2422	8876	1	0
1	79	G08	7000_5T21	2117	3506	11614	1	0
1	79	G08	7000_5T21	2118	3822	9405	1	0
1	79	G08	7000_5T21	2119	957	9168	1	0
1	79	G08	7000_5T21	2120	3721	10767	1	0
1	79	G08	7000_5T21	2121	7756	12424	1	0
1	79	G08	7000_5T21	2122	3600	17933	1	0
1	79	G08	7000_5T21	2123	4777	9044	1	0
1	79	G08	7000_5T21	2124	2412	9079	1	0
1	79	G08	7000_5T21	2125	3716	9421	1	0
1	79	G08	7000_5T21	2126	3916	9351	1	0
1	79	G08	7000_5T21	2127	2451	11785	1	0
1	79	G08	7000_5T21	2128	7609	17656	1	0
1	79	G08	7000_5T21	2129	3455	9138	1	0
1	79	G08	7000_5T21	2130	5182	11351	1	0
1	79	G08	7000_5T21	2131	3757	6261	1	0
1	79	G08	7000_5T21	2132	1905	9265	1	0
1	79	G08	7000_5T21	2133	6048	5715	1	0
1	79	G08	7000_5T21	2134	3513	3485	1	0
1	79	G08	7000_5T21	2135	8796	11683	1	0
1	79	G08	7000_5T21	2136	952	12633	1	0
1	79	G08	7000_5T21	2137	3671	16878	1	0
1	79	G08	7000_5T21	2138	2338	16457	1	0
1	79	G08	7000_5T21	2139	5001	9202	1	0
1	79	G08	7000_5T21	2140	3789	14474	1	0
1	79	G08	7000_5T21	2141	4641	6262	1	0
1	79	G08	7000_5T21	2142	6604	3346	1	0
1	79	G08	7000_5T21	2143	2383	8686	1	0
1	79	G08	7000_5T21	2144	3614	11884	1	0
1	79	G08	7000_5T21	2145	6447	3735	1	0
1	79	G08	7000_5T21	2146	1089	11658	1	0
1	79	G08	7000_5T21	2147	3742	11880	1	0
1	79	G08	7000_5T21	2148	6319	9448	1	0
1	79	G08	7000_5T21	2149	5034	3570	1	0
1	79	G08	7000_5T21	2150	3370	11337	1	0
1	79	G08	7000_5T21	2151	3762	14286	1	0
1	79	G08	7000_5T21	2152	3558	11661	1	0
1	79	G08	7000_5T21	2153	4878	6631	1	0
1	79	G08	7000_5T21	2154	2421	19833	1	0
1	79	G08	7000_5T21	2155	5105	9060	1	0
1	79	G08	7000_5T21	2156	3519	7331	1	0
1	79	G08	7000_5T21	2157	4826	6619	1	0
1	79	G08	7000_5T21	2158	4900	8908	1	0
1	79	G08	7000_5T21	2159	5107	13909	1	0
1	79	G08	7000_5T21	2160	7625	9449	1	0
1	79	G08	7000_5T21	2161	4846	14766	1	0
1	79	G08	7000_5T21	2162	3573	8486	1	0
1	79	G08	7000_5T21	2163	5269	9269	1	0
1	79	G08	7000_5T21	2164	5117	13399	1	0
1	79	G08	7000_5T21	2165	3609	6451	1	0
1	79	G08	7000_5T21	2166	1140	3483	1	0
1	79	G08	7000_5T21	2167	7548	6059	1	0
1	79	G08	7000_5T21	2168	3382	12226	1	0
1	79	G08	7000_5T21	2169	2273	9012	1	0
1	79	G08	7000_5T21	2170	7858	3407	1	0
1	79	G08	7000_5T21	2171	7531	9248	1	0
1	79	G08	7000_5T21	2172	1188	11364	1	0
1	79	G08	7000_5T21	2173	3753	3678	1	0
1	79	G08	7000_5T21	2174	5230	9463	1	0
1	79	G08	7000_5T21	2175	6436	14832	1	0
1	79	G08	7000_5T21	2176	2373	11770	1	0
1	79	G08	7000_5T21	2177	2900	14681	1	0
1	79	G08	7000_5T21	2178	2474	9306	1	0
1	79	G08	7000_5T21	2179	2304	15002	1	0
1	79	G08	7000_5T21	2180	2544	14521	1	0
1	79	G08	7000_5T21	2181	3438	11771	1	0
1	79	G08	7000_5T21	2182	2392	9412	1	0
1	79	G08	7000_5T21	2183	1057	14221	1	0
1	79	G08	7000_5T21	2184	3502	5737	1	0
1	79	G08	7000_5T21	2185	2316	6173	1	0
1	79	G08	7000_5T21	2186	5099	6845	1	0
1	79	G08	7000_5T21	2187	4841	12027	1	0
1	79	G08	7000_5T21	2188	6373	15222	1	0
1	79	G08	7000_5T21	2189	4770	3414	1	0
1	79	G08	7000_5T21	2190	4902	10629	1	0
1	79	G08	7000_5T21	2191	5101	11408	1	0
1	79	G08	7000_5T21	2192	2480	6144	1	0
1	79	G08	7000_5T21	2193	2373	12484	1	0
1	79	G08	7000_5T21	2194	2132	8978	1	0
1	79	G08	7000_5T21	2195	2983	8616	1	0
1	79	G08	7000_5T21	2196	5288	15446	0	0
1	79	G08	7000_5T21	2197	3612	14252	1	0
1	79	G08	7000_5T21	2198	5104	5994	1	0
1	79	G08	7000_5T21	2199	2399	13090	1	0
1	79	G08	7000_5T21	2200	6272	6388	1	0
1	79	G08	7000_5T21	2201	6361	12065	1	0
1	79	G08	7000_5T21	2202	3555	6456	1	0
1	79	G08	7000_5T21	2203	5134	3522	1	0
1	79	G08	7000_5T21	2204	3627	11436	1	0
1	79	G08	7000_5T21	2205	2276	11689	1	0
1	79	G08	7000_5T21	2206	3850	6272	1	0
1	79	G08	7000_5T21	2207	5077	9387	1	0
1	79	G08	7000_5T21	2208	3789	11391	1	0
1	79	G08	7000_5T21	2209	3550	9333	1	0
1	79	G08	7000_5T21	2210	4865	9096	1	0
1	79	G08	7000_5T21	2211	8125	12259	1	0
1	79	G08	7000_5T21	2212	3743	9081	1	0
1	79	G08	7000_5T21	2213	5957	14501	1	0
1	79	G08	7000_5T21	2214	3759	12270	1	0
1	79	G08	7000_5T21	2215	984	9080	1	0
1	79	G08	7000_5T21	2216	5124	20497	1	0
1	79	G08	7000_5T21	2217	2491	5900	1	0
1	79	G08	7000_5T21	2218	1149	6142	1	0
1	79	G08	7000_5T21	2219	4846	9166	1	0
1	79	G08	7000_5T21	2220	4896	9021	1	0
1	79	G08	7000_5T21	2221	2503	6125	1	0
1	79	G08	7000_5T21	2222	3832	12622	1	0
1	79	G08	7000_5T21	2223	2326	8858	1	0
1	79	G08	7000_5T21	2224	2478	14392	1	0
1	79	G08	7000_5T21	2225	3632	9062	1	0
1	79	G08	7000_5T21	2226	3710	6382	1	0
1	79	G08	7000_5T21	2227	3444	9339	1	0
1	79	G08	7000_5T21	2228	5126	6532	1	0
1	79	G08	7000_5T21	2229	7616	5973	1	0
1	79	G08	7000_5T21	2230	2327	9048	1	0
1	79	G08	7000_5T21	2231	5121	11290	1	0
1	79	G08	7000_5T21	2232	5025	12386	1	0
1	79	G08	7000_5T21	2233	3682	11879	1	0
1	79	G08	7000_5T21	2234	1046	6244	1	0
1	79	G08	7000_5T21	2235	6362	11846	1	0
1	79	G08	7000_5T21	2236	5018	15682	1	0
1	79	G08	7000_5T21	2237	2376	11913	1	0
1	79	G08	7000_5T21	2238	2288	6517	1	0
1	79	G08	7000_5T21	2239	3656	14638	1	0
1	79	G08	7000_5T21	2240	5098	9383	1	0
1	79	G08	7000_5T21	2241	7604	6171	1	0
1	79	G08	7000_5T21	2242	1050	8476	1	0
1	79	G08	7000_5T21	2243	6500	9634	1	0
1	79	G08	7000_5T21	2244	3672	10962	1	0
1	79	G08	7000_5T21	2245	5958	8988	1	0
1	79	G08	7000_5T21	2246	3720	11808	1	0
1	79	G08	7000_5T21	2247	4757	9434	1	0
1	79	G08	7000_5T21	2248	2175	17639	1	0
1	79	G08	7000_5T21	2249	2434	6310	1	0
1	79	G08	7000_5T21	2250	3931	6283	1	0
1	79	G08	7000_5T21	2251	3282	6399	1	0
1	79	G08	7000_5T21	2252	1093	6391	1	0
1	79	G08	7000_5T21	2253	1028	6214	1	0
1	79	G08	7000_5T21	2254	6400	6348	1	0
1	79	G08	7000_5T21	2255	1020	5813	1	0
1	79	G08	7000_5T21	2256	5048	6341	1	0
1	79	G08	7000_5T21	2257	4867	11765	1	0
1	79	G08	7000_5T21	2258	1042	8522	1	0
1	79	G08	7000_5T21	2259	2237	6342	1	0
1	79	G08	7000_5T21	2260	4979	8986	1	0
1	79	G08	7000_5T21	2261	3788	3336	1	0
1	79	G08	7000_5T21	2262	5069	8269	1	0
1	79	G08	7000_5T21	2263	6604	3587	1	0
1	79	G08	7000_5T21	2264	5003	6286	1	0
1	79	G08	7000_5T21	2265	2361	8539	1	0
1	79	G08	7000_5T21	2266	2070	11397	1	0
1	79	G08	7000_5T21	2267	5097	9586	1	0
1	79	G08	7000_5T21	2268	6392	6018	1	0
1	79	G08	7000_5T21	2269	2402	9139	1	0
1	79	G08	7000_5T21	2270	2358	14768	1	0
1	79	G08	7000_5T21	2271	4992	6237	1	0
1	79	G08	7000_5T21	2272	3476	6576	1	0
1	79	G08	7000_5T21	2273	3807	9057	1	0
1	79	G08	7000_5T21	2274	1030	14748	1	0
1	79	G08	7000_5T21	2275	1184	15203	1	0
1	79	G08	7000_5T21	2276	3402	6315	1	0
1	79	G08	7000_5T21	2277	5806	6285	1	0
1	79	G08	7000_5T21	2278	4948	12350	1	0
1	79	G08	7000_5T21	2279	3589	8727	1	0
1	79	G08	7000_5T21	2280	2337	12136	1	0
1	79	G08	7000_5T21	2281	5163	3560	1	0
1	79	G08	7000_5T21	2282	6595	3503	1	0
1	79	G08	7000_5T21	2283	1146	3386	1	0
1	79	G08	7000_5T21	2284	5955	6264	1	0
1	79	G08	7000_5T21	2285	2176	8916	1	0
1	79	G08	7000_5T21	2286	3506	9430	1	0
1	79	G08	7000_5T21	2287	996	8805	1	0
1	79	G08	7000_5T21	2288	7822	12694	1	0
1	79	G08	7000_5T21	2289	2313	11957	1	0
1	79	G08	7000_5T21	2290	1007	11879	1	0
1	79	G08	7000_5T21	2291	3610	16149	1	0
1	79	G08	7000_5T21	2292	2428	3806	1	0
1	79	G08	7000_5T21	2293	6224	8894	1	0
1	79	G08	7000_5T21	2294	5051	12466	1	0
1	79	G08	7000_5T21	2295	1197	6210	1	0
1	79	G08	7000_5T21	2296	2273	9048	1	0
1	79	G08	7000_5T21	2297	6625	6388	1	0
1	79	G08	7000_5T21	2298	2282	11768	1	0
1	79	G08	7000_5T21	2299	7661	9564	1	0
1	79	G08	7000_5T21	2300	4936	2898	1	0
1	79	G08	7000_5T21	2301	2073	8429	1	0
1	79	G08	7000_5T21	2302	6036	11472	1	0
1	79	G08	7000_5T21	2303	7071	12977	0	0
1	79	G08	7000_5T21	2304	938	8901	1	0
1	79	G08	7000_5T21	2305	5268	6279	1	0
1	79	G08	7000_5T21	2306	3804	6672	1	0
1	79	G08	7000_5T21	2307	1079	14552	1	0
1	79	G08	7000_5T21	2308	6353	8648	1	0
1	79	G08	7000_5T21	2309	3777	3611	1	0
1	79	G08	7000_5T21	2310	6300	9028	1	0
1	79	G08	7000_5T21	2311	2215	12219	1	0
1	79	G08	7000_5T21	2312	7626	14548	1	0
1	79	G08	7000_5T21	2313	3858	8987	1	0
1	79	G08	7000_5T21	2314	6088	8885	1	0
1	79	G08	7000_5T21	2315	4719	17153	1	0
1	79	G08	7000_5T21	2316	7413	10518	1	0
1	79	G08	7000_5T21	2317	3261	8967	1	0
1	79	G08	7000_5T21	2318	6092	6851	1	0
1	79	G08	7000_5T21	2319	6263	8778	1	0
1	79	G08	7000_5T21	2320	6523	9407	1	0
1	79	G08	7000_5T21	2321	1089	9155	1	0
1	79	G08	7000_5T21	2322	1058	12484	1	0
1	79	G08	7000_5T21	2323	3782	8834	1	0
1	79	G08	7000_5T21	2324	3664	6313	1	0
1	79	G08	7000_5T21	2325	2572	17539	1	0
1	79	G08	7000_5T21	2326	2454	12023	1	0
1	79	G08	7000_5T21	2327	3753	8852	1	0
1	79	G08	7000_5T21	2328	4003	9003	1	0
1	79	G08	7000_5T21	2329	6200	9410	1	0
1	79	G08	7000_5T21	2330	5180	6306	1	0
1	79	G08	7000_5T21	2331	4969	14065	1	0
1	79	G08	7000_5T21	2332	4967	5925	1	0
1	79	G08	7000_5T21	2333	6716	11843	1	0
1	79	G08	7000_5T21	2334	3598	13400	1	0
1	79	G08	7000_5T21	2335	2132	8950	1	0
1	79	G08	7000_5T21	2336	6060	11619	1	0
1	79	G08	7000_5T21	2337	6155	8988	1	0
1	79	G08	7000_5T21	2338	3429	8970	1	0
1	79	G08	7000_5T21	2339	3714	6542	1	0
1	79	G08	7000_5T21	2340	2462	12879	1	0
1	79	G08	7000_5T21	2341	4911	6107	1	0
1	79	G08	7000_5T21	2342	1007	11672	1	0
1	79	G08	7000_5T21	2343	3844	5851	1	0
1	79	G08	7000_5T21	2344	4803	5877	1	0
1	79	G08	7000_5T21	2345	3655	6317	1	0
1	79	G08	7000_5T21	2346	3742	6620	1	0
1	79	G08	7000_5T21	2347	3605	8854	1	0
1	79	G08	7000_5T21	2348	3684	13077	1	0
1	79	G08	7000_5T21	2349	3428	12009	1	0
1	79	G08	7000_5T21	2350	4872	12113	1	0
1	79	G08	7000_5T21	2351	3582	6124	1	0
1	79	G08	7000_5T21	2352	3717	11639	1	0
1	79	G08	7000_5T21	2353	4810	6496	1	0
1	79	G08	7000_5T21	2354	7814	12143	1	0
1	79	G08	7000_5T21	2355	3835	9307	1	0
1	79	G08	7000_5T21	2356	2450	11759	1	0
1	79	G08	7000_5T21	2357	2363	17070	1	0
1	79	G08	7000_5T21	2358	6274	11369	1	0
1	79	G08	7000_5T21	2359	3544	9395	1	0
1	79	G08	7000_5T21	2360	2321	8853	1	0
1	79	G08	7000_5T21	2361	6062	5835	1	0
1	79	G08	7000_5T21	2362	4986	3069	1	0
1	79	G08	7000_5T21	2363	1983	11518	1	0
1	79	G08	7000_5T21	2364	4004	6306	1	0
1	79	G08	7000_5T21	2365	2519	9184	1	0
1	79	G08	7000_5T21	2366	3794	4085	1	0
1	79	G08	7000_5T21	2367	2297	14141	1	0
1	79	G08	7000_5T21	2368	3528	9067	1	0
1	79	G08	7000_5T21	2369	5133	8620	1	0
1	79	G08	7000_5T21	2370	6089	6374	1	0
1	79	G08	7000_5T21	2371	3882	11826	1	0
1	79	G08	7000_5T21	2372	5066	12080	1	0
1	79	G08	7000_5T21	2373	2211	12160	1	0
1	79	G08	7000_5T21	2374	3941	11846	1	0
1	79	G08	7000_5T21	2375	3349	11295	1	0
1	79	G08	7000_5T21	2376	3460	9362	1	0
1	79	G08	7000_5T21	2377	2412	5725	1	0
1	79	G08	7000_5T21	2378	998	9229	1	0
1	79	G08	7000_5T21	2379	3564	3832	1	0
1	79	G08	7000_5T21	2380	6118	9624	1	0
1	79	G08	7000_5T21	2381	5139	9144	1	0
1	79	G08	7000_5T21	2382	2204	6198	1	0
1	79	G08	7000_5T21	2383	2342	3296	1	0
1	79	G08	7000_5T21	2384	2227	11883	1	0
1	79	G08	7000_5T21	2385	3683	11882	1	0
1	79	G08	7000_5T21	2386	3776	11426	1	0
1	79	G08	7000_5T21	2387	3810	11906	1	0
1	79	G08	7000_5T21	2388	5344	6486	1	0
1	79	G08	7000_5T21	2389	2257	15967	1	0
1	79	G08	7000_5T21	2390	3507	6658	1	0
1	79	G08	7000_5T21	2391	2402	6399	1	0
1	79	G08	7000_5T21	2392	4932	11557	1	0
1	79	G08	7000_5T21	2393	2331	9283	1	0
1	79	G08	7000_5T21	2394	1013	11794	1	0
1	79	G08	7000_5T21	2395	3502	9131	1	0
1	79	G08	7000_5T21	2396	3833	16333	1	0
1	79	G08	7000_5T21	2397	2159	6404	1	0
1	79	G08	7000_5T21	2398	4983	14131	1	0
1	79	G08	7000_5T21	2399	5037	9056	1	0
1	79	G08	7000_5T21	2400	7594	14581	1	0
1	79	G08	7000_5T21	2401	2215	11645	1	0
1	79	G08	7000_5T21	2402	3402	14682	1	0
1	79	G08	7000_5T21	2403	2437	11454	1	0
1	79	G08	7000_5T21	2404	3429	14666	1	0
1	79	G08	7000_5T21	2405	2210	8869	1	0
1	79	G08	7000_5T21	2406	5117	9454	1	0
1	79	G08	7000_5T21	2407	6527	9753	1	0
1	79	G08	7000_5T21	2408	2249	5519	1	0
1	79	G08	7000_5T21	2409	2456	9154	1	0
1	79	G08	7000_5T21	2410	2524	15211	1	0
1	79	G08	7000_5T21	2411	1031	8559	1	0
1	79	G08	7000_5T21	2412	5167	19879	1	0
1	79	G08	7000_5T21	2413	5145	9019	1	0
1	79	G08	7000_5T21	2414	2125	15135	1	0
1	79	G08	7000_5T21	2415	1072	5752	1	0
1	79	G08	7000_5T21	2416	2319	8521	1	0
1	79	G08	7000_5T21	2417	3625	9013	1	0
1	79	G08	7000_5T21	2418	7695	12090	1	0
1	79	G08	7000_5T21	2419	3874	8569	1	0
1	79	G08	7000_5T21	2420	2272	8593	1	0
1	79	G08	7000_5T21	2421	3656	6580	1	0
1	79	G08	7000_5T21	2422	5089	9487	1	0
1	79	G08	7000_5T21	2423	3656	6310	1	0
1	79	G08	7000_5T21	2424	3243	5881	1	0
1	79	G08	7000_5T21	2425	3436	12259	1	0
1	79	G08	7000_5T21	2426	3553	9285	1	0
1	79	G08	7000_5T21	2427	3245	9459	1	0
1	79	G08	7000_5T21	2428	7346	8684	1	0
1	79	G08	7000_5T21	2429	3611	9682	1	0
1	79	G08	7000_5T21	2430	3606	14955	1	0
1	79	G08	7000_5T21	2431	2447	14446	1	0
1	79	G08	7000_5T21	2432	2385	6433	1	0
1	79	G08	7000_5T21	2433	3736	9340	1	0
1	79	G08	7000_5T21	2434	6221	17482	1	0
1	79	G08	7000_5T21	2435	3716	11345	1	0
1	79	G08	7000_5T21	2436	3563	9210	1	0
1	79	G08	7000_5T21	2437	6240	8844	1	0
1	79	G08	7000_5T21	2438	6170	14371	1	0
1	79	G08	7000_5T21	2439	2320	10748	1	0
1	79	G08	7000_5T21	2440	3530	8391	1	0
1	79	G08	7000_5T21	2441	4846	16322	1	0
1	79	G08	7000_5T21	2442	3726	6241	1	0
1	79	G08	7000_5T21	2443	6419	14628	1	0
1	79	G08	7000_5T21	2444	2155	9015	1	0
1	79	G08	7000_5T21	2445	2092	8661	1	0
1	79	G08	7000_5T21	2446	6227	6591	1	0
1	79	G08	7000_5T21	2447	3417	9440	1	0
1	79	G08	7000_5T21	2448	6500	14282	1	0
1	79	G08	7000_5T21	2449	5125	6396	1	0
1	79	G08	7000_5T21	2450	5433	11264	1	0
1	79	G08	7000_5T21	2451	1020	11671	1	0
1	79	G08	7000_5T21	2452	6512	14689	1	0
1	79	G08	7000_5T21	2453	3607	14431	1	0
1	79	G08	7000_5T21	2454	2353	6291	1	0
1	79	G08	7000_5T21	2455	5114	9273	1	0
1	79	G08	7000_5T21	2456	7524	12189	1	0
1	79	G08	7000_5T21	2457	2160	12298	1	0
1	79	G08	7000_5T21	2458	2185	11899	1	0
1	79	G08	7000_5T21	2459	5988	6138	1	0
1	79	G08	7000_5T21	2460	5015	6627	1	0
1	79	G08	7000_5T21	2461	3599	12205	1	0
1	79	G08	7000_5T21	2462	6278	12153	1	0
1	79	G08	7000_5T21	2463	2183	17076	1	0
1	79	G08	7000_5T21	2464	6023	9099	1	0
1	79	G08	7000_5T21	2465	5955	11778	1	0
1	79	G08	7000_5T21	2466	2392	17058	1	0
1	79	G08	7000_5T21	2467	4858	11786	1	0
1	79	G08	7000_5T21	2468	2227	17943	1	0
1	79	G08	7000_5T21	2469	2438	11356	1	0
1	79	G08	7000_5T21	2470	4827	8811	1	0
1	79	G08	7000_5T21	2471	6228	9186	1	0
1	79	G08	7000_5T21	2472	4670	14344	1	0
1	79	G08	7000_5T21	2473	2501	6161	1	0
1	79	G08	7000_5T21	2474	6173	9758	1	0
1	79	G08	7000_5T21	2475	3704	11652	1	0
1	79	G08	7000_5T21	2476	4786	5977	1	0
1	79	G08	7000_5T21	2477	10149	9738	1	0
1	79	G08	7000_5T21	2478	3722	17862	1	0
1	79	G08	7000_5T21	2479	990	11869	1	0
1	79	G08	7000_5T21	2480	6372	12021	1	0
1	79	G08	7000_5T21	2481	2377	11730	1	0
1	79	G08	7000_5T21	2482	6036	12824	1	0
1	79	G08	7000_5T21	2483	5995	6941	1	0
1	79	G08	7000_5T21	2484	5921	10504	1	0
1	79	G08	7000_5T21	2485	2318	9500	1	0
1	79	G08	7000_5T21	2486	4972	9429	1	0
1	79	G08	7000_5T21	2487	7522	6422	1	0
1	79	G08	7000_5T21	2488	5094	6389	1	0
1	79	G08	7000_5T21	2489	2320	11629	1	0
1	79	G08	7000_5T21	2490	5035	9240	1	0
1	79	G08	7000_5T21	2491	3722	9045	1	0
1	79	G08	7000_5T21	2492	4489	11197	1	0
1	79	G08	7000_5T21	2493	1050	8351	1	0
1	79	G08	7000_5T21	2494	6362	3744	1	0
1	79	G08	7000_5T21	2495	5210	6460	1	0
1	79	G08	7000_5T21	2496	4946	9636	1	0
1	79	G08	7000_5T21	2497	2384	11922	1	0
1	79	G08	7000_5T21	2498	2418	3456	1	0
1	79	G08	7000_5T21	2499	1095	3623	1	0
1	79	G08	7000_5T21	2500	5012	8170	1	0
1	79	G08	7000_5T21	2501	2106	9173	1	0
1	79	G08	7000_5T21	2502	6196	5765	1	0
1	79	G08	7000_5T21	2503	2312	6300	1	0
1	79	G08	7000_5T21	2504	3683	6000	1	0
1	79	G08	7000_5T21	2505	2504	11575	1	0
1	79	G08	7000_5T21	2506	2250	9352	1	0
1	79	G08	7000_5T21	2507	2275	7807	1	0
1	79	G08	7000_5T21	2508	6166	11613	1	0
1	79	G08	7000_5T21	2509	4902	9268	1	0
1	79	G08	7000_5T21	2510	3636	3642	1	0
1	79	G08	7000_5T21	2511	5123	12074	1	0
1	79	G08	7000_5T21	2512	3534	6408	1	0
1	79	G08	7000_5T21	2513	3769	12947	1	0
1	79	G08	7000_5T21	2514	5238	17902	1	0
1	79	G08	7000_5T21	2515	3848	14166	1	0
1	79	G08	7000_5T21	2516	3640	14401	1	0
1	79	G08	7000_5T21	2517	4900	17485	1	0
1	79	G08	7000_5T21	2518	7470	8929	1	0
1	79	G08	7000_5T21	2519	3857	9626	0	0
1	79	G08	7000_5T21	2520	2349	11644	1	0
1	79	G08	7000_5T21	2521	3400	12037	1	0
1	79	G08	7000_5T21	2522	2277	6261	1	0
1	79	G08	7000_5T21	2523	4995	9260	1	0
1	79	G08	7000_5T21	2524	3610	11388	1	0
1	79	G08	7000_5T21	2525	4564	5291	1	0
1	79	G08	7000_5T21	2526	3398	11994	1	0
1	79	G08	7000_5T21	2527	5087	10356	0	0
1	79	G08	7000_5T21	2528	4310	6496	1	0
1	79	G08	7000_5T21	2529	3707	12431	1	0
1	79	G08	7000_5T21	2530	7676	11144	1	0
1	79	G08	7000_5T21	2531	5039	14323	1	0
1	79	G08	7000_5T21	2532	3390	3554	1	0
1	79	G08	7000_5T21	2533	3847	11782	1	0
1	79	G08	7000_5T21	2534	5030	6664	1	0
1	79	G08	7000_5T21	2535	2451	3811	1	0
1	79	G08	7000_5T21	2536	2329	5235	1	0
1	79	G08	7000_5T21	2537	2346	5920	1	0
1	79	G08	7000_5T21	2538	5180	6354	1	0
1	79	G08	7000_5T21	2539	6402	12343	1	0
1	79	G08	7000_5T21	2540	6098	17022	1	0
1	79	G08	7000_5T21	2541	3519	11959	1	0
1	79	G08	7000_5T21	2542	3773	9287	1	0
1	79	G08	7000_5T21	2543	2410	6080	1	0
1	79	G08	7000_5T21	2544	3715	12341	1	0
1	79	G08	7000_5T21	2545	1006	13838	1	0
1	79	G08	7000_5T21	2546	2096	14260	1	0
1	79	G08	7000_5T21	2547	5021	8386	1	0
1	79	G08	7000_5T21	2548	4951	14626	1	0
1	79	G08	7000_5T21	2549	2168	14240	1	0
1	79	G08	7000_5T21	2550	6274	11430	1	0
1	79	G08	7000_5T21	2551	4751	6177	1	0
1	79	G08	7000_5T21	2552	3640	6031	1	0
1	79	G08	7000_5T21	2553	5779	14516	1	0
1	79	G08	7000_5T21	2554	7639	3823	1	0
1	79	G08	7000_5T21	2555	2125	13960	1	0
1	79	G08	7000_5T21	2556	3526	8619	1	0
1	79	G08	7000_5T21	2557	3421	6627	1	0
1	79	G08	7000_5T21	2558	3253	16558	1	0
1	79	G08	7000_5T21	2559	6212	14618	1	0
1	79	G08	7000_5T21	2560	4800	5929	1	0
1	79	G08	7000_5T21	2561	5067	9705	1	0
1	79	G08	7000_5T21	2562	2505	11510	1	0
1	79	G08	7000_5T21	2563	2405	8951	1	0
1	79	G08	7000_5T21	2564	3536	6525	1	0
1	79	G08	7000_5T21	2565	2244	11801	1	0
1	79	G08	7000_5T21	2566	3726	13858	1	0
1	79	G08	7000_5T21	2567	2333	14279	1	0
1	79	G08	7000_5T21	2568	7799	14313	1	0
1	79	G08	7000_5T21	2569	3730	9295	1	0
1	79	G08	7000_5T21	2570	4800	3701	1	0
1	79	G08	7000_5T21	2571	4017	14625	1	0
1	79	G08	7000_5T21	2572	5980	14989	1	0
1	79	G08	7000_5T21	2573	3794	11694	1	0
1	79	G08	7000_5T21	2574	5280	6432	0	0
1	79	G08	7000_5T21	2575	4725	14960	1	0
1	79	G08	7000_5T21	2576	3315	9555	1	0
1	79	G08	7000_5T21	2577	3914	14499	1	0
1	79	G08	7000_5T21	2578	5073	11896	1	0
1	79	G08	7000_5T21	2579	2980	8983	1	0
1	79	G08	7000_5T21	2580	5800	14881	1	0
1	79	G08	7000_5T21	2581	7536	9611	1	0
1	79	G08	7000_5T21	2582	3589	15245	1	0
1	79	G08	7000_5T21	2583	6596	11636	1	0
1	79	G08	7000_5T21	2584	4602	14260	1	0
1	79	G08	7000_5T21	2585	6289	13617	1	0
1	79	G08	7000_5T21	2586	2307	6277	1	0
1	79	G08	7000_5T21	2587	7529	6229	1	0
1	79	G08	7000_5T21	2588	2383	8862	1	0
1	79	G08	7000_5T21	2589	6141	9111	1	0
1	79	G08	7000_5T21	2590	7486	6943	1	0
1	79	G08	7000_5T21	2591	4995	17672	1	0
1	79	G08	7000_5T21	2592	5176	5960	1	0
1	79	G08	7000_5T21	2593	4935	6334	1	0
1	79	G08	7000_5T21	2594	1102	10760	1	0
1	79	G08	7000_5T21	2595	3592	6292	1	0
1	79	G08	7000_5T21	2596	3791	11753	1	0
1	79	G08	7000_5T21	2597	5948	10818	1	0
1	79	G08	7000_5T21	2598	7684	3364	1	0
1	79	G08	7000_5T21	2599	2443	6204	1	0
1	79	G08	7000_5T21	2600	6231	8567	1	0
1	79	G08	7000_5T21	2601	1067	13305	1	0
1	79	G08	7000_5T21	2602	2277	9032	1	0
1	79	G08	7000_5T21	2603	5140	8577	1	0
1	79	G08	7000_5T21	2604	7406	9082	1	0
1	79	G08	7000_5T21	2605	6158	9255	1	0
1	79	G08	7000_5T21	2606	5222	9210	1	0
1	79	G08	7000_5T21	2607	6554	15104	1	0
1	79	G08	7000_5T21	2608	3730	12140	1	0
1	79	G08	7000_5T21	2609	2349	14568	1	0
1	79	G08	7000_5T21	2610	7809	4069	1	0
1	79	G08	7000_5T21	2611	3642	6072	1	0
1	79	G08	7000_5T21	2612	3595	8660	1	0
1	79	G08	7000_5T21	2613	6453	12278	1	0
1	79	G08	7000_5T21	2614	3780	6791	1	0
1	79	G08	7000_5T21	2615	5122	14260	1	0
1	79	G08	7000_5T21	2616	3864	12244	1	0
1	79	G08	7000_5T21	2617	1079	8868	1	0
1	79	G08	7000_5T21	2618	5031	6870	1	0
1	79	G08	7000_5T21	2619	2348	18552	1	0
1	79	G08	7000_5T21	2620	4886	9071	1	0
1	79	G08	7000_5T21	2621	3810	11783	1	0
1	79	G08	7000_5T21	2622	6209	13040	1	0
1	79	G08	7000_5T21	2623	3593	9442	1	0
1	79	G08	7000_5T21	2624	3693	8844	1	0
1	79	G08	7000_5T21	2625	4888	3452	1	0
1	79	G08	7000_5T21	2626	3658	6350	1	0
1	79	G08	7000_5T21	2627	3871	9461	1	0
1	79	G08	7000_5T21	2628	4712	9498	1	0
1	79	G08	7000_5T21	2629	2081	8824	1	0
1	79	G08	7000_5T21	2630	6108	6423	1	0
1	79	G08	7000_5T21	2631	3660	12133	1	0
1	79	G08	7000_5T21	2632	6051	11932	1	0
1	79	G08	7000_5T21	2633	6392	9315	1	0
1	79	G08	7000_5T21	2634	3568	11900	1	0
1	79	G08	7000_5T21	2635	3602	6493	1	0
1	79	G08	7000_5T21	2636	3857	14108	1	0
1	79	G08	7000_5T21	2637	4721	9550	1	0
1	79	G08	7000_5T21	2638	6218	9089	1	0
1	79	G08	7000_5T21	2639	6459	9397	1	0
1	79	G08	7000_5T21	2640	5037	11948	1	0
1	79	G08	7000_5T21	2641	3661	7686	1	0
1	79	G08	7000_5T21	2642	5259	15283	1	0
1	79	G08	7000_5T21	2643	4969	9106	1	0
1	79	G08	7000_5T21	2644	6418	9065	1	0
1	79	G08	7000_5T21	2645	4849	12010	1	0
1	79	G08	7000_5T21	2646	5049	8992	1	0
1	79	G08	7000_5T21	2647	3795	6629	1	0
1	79	G08	7000_5T21	2648	4885	9219	1	0
1	79	G08	7000_5T21	2649	4716	8851	1	0
1	79	G08	7000_5T21	2650	6242	8620	1	0
1	79	G08	7000_5T21	2651	6197	9749	1	0
1	79	G08	7000_5T21	2652	2405	9124	1	0
1	79	G08	7000_5T21	2653	5029	14482	1	0
1	79	G08	7000_5T21	2654	4761	11908	1	0
1	79	G08	7000_5T21	2655	3653	8217	1	0
1	79	G08	7000_5T21	2656	2415	14227	1	0
1	79	G08	7000_5T21	2657	4990	13639	1	0
1	79	G08	7000_5T21	2658	5074	9026	1	0
1	79	G08	7000_5T21	2659	8813	15075	1	0
1	79	G08	7000_5T21	2660	2437	17923	1	0
1	79	G08	7000_5T21	2661	4930	8953	1	0
1	79	G08	7000_5T21	2662	945	14352	1	0
1	79	G08	7000_5T21	2663	3765	16265	1	0
1	79	G08	7000_5T21	2664	4709	9490	1	0
1	79	G08	7000_5T21	2665	6458	6368	1	0
1	79	G08	7000_5T21	2666	2276	16639	1	0
1	79	G08	7000_5T21	2667	5197	17190	1	0
1	79	G08	7000_5T21	2668	5997	11693	1	0
1	79	G08	7000_5T21	2669	3744	12439	1	0
1	79	G08	7000_5T21	2670	2547	15211	1	0
1	79	G08	7000_5T21	2671	4716	6420	1	0
1	79	G08	7000_5T21	2672	3399	8858	1	0
1	79	G08	7000_5T21	2673	7518	8950	1	0
1	79	G08	7000_5T21	2674	3734	6564	1	0
1	79	G08	7000_5T21	2675	2657	9193	1	0
1	79	G08	7000_5T21	2676	9030	11784	1	0
1	79	G08	7000_5T21	2677	3664	8800	1	0
1	79	G08	7000_5T21	2678	988	8413	1	0
1	79	G08	7000_5T21	2679	6393	6482	1	0
1	79	G08	7000_5T21	2680	6232	11557	1	0
1	79	G08	7000_5T21	2681	2156	6447	1	0
1	79	G08	7000_5T21	2682	4903	5890	1	0
1	79	G08	7000_5T21	2683	5117	9067	1	0
1	79	G08	7000_5T21	2684	4832	6497	1	0
1	79	G08	7000_5T21	2685	3631	3701	1	0
1	79	G08	7000_5T21	2686	3597	10880	1	0
1	79	G08	7000_5T21	2687	2221	6411	1	0
1	79	G08	7000_5T21	2688	4894	14107	1	0
1	79	G08	7000_5T21	2689	3959	11884	1	0
1	79	G08	7000_5T21	2690	3757	15138	1	0
1	79	G08	7000_5T21	2691	4978	6508	1	0
1	79	G08	7000_5T21	2692	1072	11970	1	0
1	79	G08	7000_5T21	2693	4746	9191	1	0
1	79	G08	7000_5T21	2694	3479	6379	1	0
1	79	G08	7000_5T21	2695	3745	6326	1	0
1	79	G08	7000_5T21	2696	4738	9556	1	0
1	79	G08	7000_5T21	2697	4882	8723	1	0
1	79	G08	7000_5T21	2698	6585	8993	1	0
1	79	G08	7000_5T21	2699	3720	19834	1	0
1	79	G08	7000_5T21	2700	2446	11351	1	0
1	79	G08	7000_5T21	2701	3518	5865	1	0
1	79	G08	7000_5T21	2702	3509	6017	1	0
1	79	G08	7000_5T21	2703	2570	5999	1	0
1	79	G08	7000_5T21	2704	3670	15059	1	0
1	79	G08	7000_5T21	2705	5002	6609	1	0
1	79	G08	7000_5T21	2706	6280	12293	1	0
1	79	G08	7000_5T21	2707	4757	8835	1	0
1	79	G08	7000_5T21	2708	6200	6753	1	0
1	79	G08	7000_5T21	2709	5066	4061	1	0
1	79	G08	7000_5T21	2710	3763	12240	1	0
1	79	G08	7000_5T21	2711	2444	3496	1	0
1	79	G08	7000_5T21	2712	3812	9157	1	0
1	79	G08	7000_5T21	2713	4777	12039	1	0
1	79	G08	7000_5T21	2714	3773	15318	1	0
1	79	G08	7000_5T21	2715	5091	9481	1	0
1	79	G08	7000_5T21	2716	4764	11269	1	0
1	79	G08	7000_5T21	2717	1017	15256	1	0
1	79	G08	7000_5T21	2718	6342	8966	1	0
1	79	G08	7000_5T21	2719	2122	3550	1	0
1	79	G08	7000_5T21	2720	6539	6351	1	0
1	79	G08	7000_5T21	2721	4859	3541	1	0
1	79	G08	7000_5T21	2722	3680	3879	1	0
1	79	G08	7000_5T21	2723	3584	13397	1	0
1	79	G08	7000_5T21	2724	3444	9089	1	0
1	79	G08	7000_5T21	2725	3704	17611	1	0
1	79	G08	7000_5T21	2726	4958	9130	1	0
1	79	G08	7000_5T21	2727	3911	9758	1	0
1	79	G08	7000_5T21	2728	2356	6277	1	0
1	79	G08	7000_5T21	2729	6352	11638	1	0
1	79	G08	7000_5T21	2730	5227	9682	1	0
1	79	G08	7000_5T21	2731	3798	13175	1	0
1	79	G08	7000_5T21	2732	3620	6663	1	0
1	79	G08	7000_5T21	2733	2404	10064	1	0
1	79	G08	7000_5T21	2734	2511	6061	1	0
1	79	G08	7000_5T21	2735	6184	11180	1	0
1	79	G08	7000_5T21	2736	4859	5954	1	0
1	79	G08	7000_5T21	2737	3551	8416	1	0
1	79	G08	7000_5T21	2738	2411	9252	1	0
1	79	G08	7000_5T21	2739	2169	8947	1	0
1	79	G08	7000_5T21	2740	1063	9339	1	0
1	79	G08	7000_5T21	2741	3596	9199	1	0
1	79	G08	7000_5T21	2742	3569	14523	1	0
1	79	G08	7000_5T21	2743	4849	14868	1	0
1	79	G08	7000_5T21	2744	2434	11727	1	0
1	79	G08	7000_5T21	2745	5064	14304	1	0
1	79	G08	7000_5T21	2746	2429	8670	1	0
1	79	G08	7000_5T21	2747	4171	17041	1	0
1	79	G08	7000_5T21	2748	2417	6066	1	0
1	79	G08	7000_5T21	2749	2224	6313	1	0
1	79	G08	7000_5T21	2750	5961	8110	1	0
1	79	G08	7000_5T21	2751	5040	20180	1	0
1	79	G08	7000_5T21	2752	5069	6217	1	0
1	79	G08	7000_5T21	2753	2567	12037	1	0
1	79	G08	7000_5T21	2754	5078	8413	1	0
1	79	G08	7000_5T21	2755	2360	11137	1	0
1	79	G08	7000_5T21	2756	5212	6121	1	0
1	79	G08	7000_5T21	2757	905	9195	1	0
1	79	G08	7000_5T21	2758	3783	9182	1	0
1	79	G08	7000_5T21	2759	5119	13766	1	0
1	79	G08	7000_5T21	2760	2459	9794	1	0
1	79	G08	7000_5T21	2761	3679	8627	1	0
1	79	G08	7000_5T21	2762	2120	3329	1	0
1	79	G08	7000_5T21	2763	7572	6972	1	0
1	79	G08	7000_5T21	2764	2199	12340	1	0
1	79	G08	7000_5T21	2765	2390	7112	1	0
1	79	G08	7000_5T21	2766	2496	5938	1	0
1	79	G08	7000_5T21	2767	3712	6363	1	0
1	79	G08	7000_5T21	2768	5085	3801	1	0
1	79	G08	7000_5T21	2769	2360	11769	1	0
1	79	G08	7000_5T21	2770	2244	6364	1	0
1	79	G08	7000_5T21	2771	2396	9120	1	0
1	79	G08	7000_5T21	2772	6356	12156	1	0
1	79	G08	7000_5T21	2773	6359	12303	1	0
1	79	G08	7000_5T21	2774	2227	6641	1	0
1	79	G08	7000_5T21	2775	3794	11642	1	0
1	79	G08	7000_5T21	2776	2287	14489	1	0
1	79	G08	7000_5T21	2777	2256	6236	1	0
1	79	G08	7000_5T21	2778	4822	3346	1	0
1	79	G08	7000_5T21	2779	3378	3153	1	0
1	79	G08	7000_5T21	2780	3855	17048	1	0
1	79	G08	7000_5T21	2781	4722	10771	1	0
1	79	G08	7000_5T21	2782	3761	8695	1	0
1	79	G08	7000_5T21	2783	2112	14934	1	0
1	79	G08	7000_5T21	2784	3776	14520	1	0
1	79	G08	7000_5T21	2785	2373	12225	1	0
1	79	G08	7000_5T21	2786	1160	8441	1	0
1	79	G08	7000_5T21	2787	6314	9173	1	0
1	79	G08	7000_5T21	2788	5142	6331	1	0
1	79	G08	7000_5T21	2789	2606	14399	1	0
1	79	G08	7000_5T21	2790	6204	14290	1	0
1	79	G08	7000_5T21	2791	5092	9441	1	0
1	79	G08	7000_5T21	2792	2285	9443	1	0
1	79	G08	7000_5T21	2793	2290	10035	1	0
1	79	G08	7000_5T21	2794	4841	9723	1	0
1	79	G08	7000_5T21	2795	4935	6541	1	0
1	79	G08	7000_5T21	2796	833	16662	1	0
1	79	G08	7000_5T21	2797	5094	9285	1	0
1	79	G08	7000_5T21	2798	7304	5942	1	0
1	79	G08	7000_5T21	2799	3817	19696	1	0
1	79	G08	7000_5T21	2800	3706	6429	1	0
1	79	G08	7000_5T21	2801	4954	17516	1	0
1	79	G08	7000_5T21	2802	2521	12536	1	0
1	79	G08	7000_5T21	2803	2225	11912	1	0
1	79	G08	7000_5T21	2804	2485	14882	1	0
1	79	G08	7000_5T21	2805	3246	12932	1	0
1	79	G08	7000_5T21	2806	2100	16986	1	0
1	79	G08	7000_5T21	2807	5107	15002	1	0
1	79	G08	7000_5T21	2808	858	17549	1	0
1	79	G08	7000_5T21	2809	2388	9273	1	0
1	79	G08	7000_5T21	2810	2407	21258	1	0
1	79	G08	7000_5T21	2811	2236	20523	1	0
1	79	G08	7000_5T21	2812	5033	9249	1	0
1	79	G08	7000_5T21	2813	6018	9047	1	0
1	79	G08	7000_5T21	2814	2309	12107	1	0
1	79	G08	7000_5T21	2815	2416	17418	1	0
1	79	G08	7000_5T21	2816	4962	6421	1	0
1	79	G08	7000_5T21	2817	4702	6299	1	0
1	79	G08	7000_5T21	2818	5217	11588	1	0
1	79	G08	7000_5T21	2819	2298	12336	1	0
1	79	G08	7000_5T21	2820	5248	13920	1	0
1	79	G08	7000_5T21	2821	2353	8907	1	0
1	79	G08	7000_5T21	2822	3693	6697	1	0
1	79	G08	7000_5T21	2823	6613	8254	1	0
1	79	G08	7000_5T21	2824	3706	5847	1	0
1	79	G08	7000_5T21	2825	4999	4145	1	0
1	79	G08	7000_5T21	2826	3809	6229	1	0
1	79	G08	7000_5T21	2827	6367	4136	1	0
1	79	G08	7000_5T21	2828	1084	6090	1	0
1	79	G08	7000_5T21	2829	3588	8662	1	0
1	79	G08	7000_5T21	2830	1028	5960	1	0
1	79	G08	7000_5T21	2831	4861	11475	1	0
1	79	G08	7000_5T21	2832	4698	12053	1	0
1	79	G08	7000_5T21	2833	3678	9125	1	0
1	79	G08	7000_5T21	2834	3445	11865	1	0
1	79	G08	7000_5T21	2835	3344	11524	1	0
1	79	G08	7000_5T21	2836	3684	11612	1	0
1	79	G08	7000_5T21	2837	2184	6507	1	0
1	79	G08	7000_5T21	2838	4775	9631	1	0
1	79	G08	7000_5T21	2839	4989	6255	1	0
1	79	G08	7000_5T21	2840	7427	6176	1	0
1	79	G08	7000_5T21	2841	7520	15979	1	0
1	79	G08	7000_5T21	2842	7509	9254	1	0
1	79	G08	7000_5T21	2843	5606	12088	0	0
1	79	G08	7000_5T21	2844	3729	14817	1	0
1	79	G08	7000_5T21	2845	2885	11053	1	0
1	79	G08	7000_5T21	2846	3795	8959	1	0
1	79	G08	7000_5T21	2847	6364	9786	1	0
1	79	G08	7000_5T21	2848	2563	17477	1	0
1	79	G08	7000_5T21	2849	4917	3542	1	0
1	79	G08	7000_5T21	2850	6013	9435	1	0
1	79	G08	7000_5T21	2851	3698	12388	1	0
1	79	G08	7000_5T21	2852	5096	6720	1	0
1	79	G08	7000_5T21	2853	3500	14836	1	0
1	79	G08	7000_5T21	2854	3387	8402	1	0
1	79	G08	7000_5T21	2855	4871	8759	1	0
1	79	G08	7000_5T21	2856	7524	9498	1	0
1	79	G08	7000_5T21	2857	5105	8995	1	0
1	79	G08	7000_5T21	2858	3591	6181	1	0
1	79	G08	7000_5T21	2859	4913	6300	1	0
1	79	G08	7000_5T21	2860	3413	6630	1	0
1	79	G08	7000_5T21	2861	2424	9492	1	0
1	79	G08	7000_5T21	2862	6462	15103	1	0
1	79	G08	7000_5T21	2863	2443	3408	1	0
1	79	G08	7000_5T21	2864	3685	6813	1	0
1	79	G08	7000_5T21	2865	3787	14638	1	0
1	79	G08	7000_5T21	2866	2347	11913	1	0
1	79	G08	7000_5T21	2867	5123	15042	1	0
1	79	G08	7000_5T21	2868	4947	5357	1	0
1	79	G08	7000_5T21	2869	3702	12036	1	0
1	79	G08	7000_5T21	2870	4731	5542	1	0
1	79	G08	7000_5T21	2871	6308	3573	1	0
1	79	G08	7000_5T21	2872	1008	9118	1	0
1	79	G08	7000_5T21	2873	3645	15406	1	0
1	79	G08	7000_5T21	2874	3498	14314	1	0
1	79	G08	7000_5T21	2875	6447	11141	1	0
1	79	G08	7000_5T21	2876	3658	11532	1	0
1	79	G08	7000_5T21	2877	5130	5920	1	0
1	79	G08	7000_5T21	2878	4647	14552	1	0
1	79	G08	7000_5T21	2879	1128	6336	1	0
1	79	G08	7000_5T21	2880	7838	17962	1	0
1	79	G08	7000_5T21	2881	6196	6550	1	0
1	79	G08	7000_5T21	2882	5062	3429	1	0
1	79	G08	7000_5T21	2883	3656	8335	1	0
1	79	G08	7000_5T21	2884	4983	6140	1	0
1	79	G08	7000_5T21	2885	3695	16741	1	0
1	79	G08	7000_5T21	2886	4765	9145	1	0
1	79	G08	7000_5T21	2887	2124	9314	1	0
1	79	G08	7000_5T21	2888	3529	8846	1	0
1	79	G08	7000_5T21	2889	2490	9779	1	0
1	79	G08	7000_5T21	2890	2312	8543	1	0
1	79	G08	7000_5T21	2891	3585	14963	1	0
1	79	G08	7000_5T21	2892	1054	3508	1	0
1	79	G08	7000_5T21	2893	3666	6131	1	0
1	79	G08	7000_5T21	2894	4967	11905	1	0
1	79	G08	7000_5T21	2895	3469	9118	1	0
1	79	G08	7000_5T21	2896	3596	14693	1	0
1	79	G08	7000_5T21	2897	911	11557	1	0
1	79	G08	7000_5T21	2898	2088	9234	1	0
1	79	G08	7000_5T21	2899	957	14281	1	0
1	79	G08	7000_5T21	2900	6120	16654	1	0
1	79	G08	7000_5T21	2901	2256	14973	1	0
1	79	G08	7000_5T21	2902	3341	6523	1	0
1	79	G08	7000_5T21	2903	3658	6125	1	0
1	79	G08	7000_5T21	2904	3470	17654	1	0
1	79	G08	7000_5T21	2905	5088	6446	1	0
1	79	G08	7000_5T21	2906	3625	12432	1	0
1	79	G08	7000_5T21	2907	4703	13681	1	0
1	79	G08	7000_5T21	2908	4810	6084	1	0
1	79	G08	7000_5T21	2909	2063	11962	1	0
1	79	G08	7000_5T21	2910	7631	11635	1	0
1	79	G08	7000_5T21	2911	2409	14453	1	0
1	79	G08	7000_5T21	2912	2254	14264	1	0
1	79	G08	7000_5T21	2913	2185	11653	1	0
1	79	G08	7000_5T21	2914	4998	6664	1	0
1	79	G08	7000_5T21	2915	2252	11165	1	0
1	79	G08	7000_5T21	2916	5747	8467	1	0
1	79	G08	7000_5T21	2917	3710	6359	1	0
1	79	G08	7000_5T21	2918	5096	5872	1	0
1	79	G08	7000_5T21	2919	3730	5772	1	0
1	79	G08	7000_5T21	2920	5094	15298	1	0
1	79	G08	7000_5T21	2921	3726	9084	1	0
1	79	G08	7000_5T21	2922	3704	19981	1	0
1	79	G08	7000_5T21	2923	4940	19926	1	0
1	79	G08	7000_5T21	2924	7648	6147	1	0
1	79	G08	7000_5T21	2925	4964	9327	1	0
1	79	G08	7000_5T21	2926	4756	13733	1	0
1	79	G08	7000_5T21	2927	4887	9353	1	0
1	79	G08	7000_5T21	2928	6550	12838	1	0
1	79	G08	7000_5T21	2929	2529	11907	1	0
1	79	G08	7000_5T21	2930	3827	4075	1	0
1	79	G08	7000_5T21	2931	1189	8900	1	0
1	79	G08	7000_5T21	2932	7293	13721	1	0
1	79	G08	7000_5T21	2933	3443	9092	1	0
1	79	G08	7000_5T21	2934	3495	9292	1	0
1	79	G08	7000_5T21	2935	3794	12310	1	0
1	79	G08	7000_5T21	2936	5304	9079	1	0
1	79	G08	7000_5T21	2937	2292	6339	1	0
1	79	G08	7000_5T21	2938	2321	11864	1	0
1	79	G08	7000_5T21	2939	2172	9247	1	0
1	79	G08	7000_5T21	2940	4827	6289	1	0
1	79	G08	7000_5T21	2941	2193	6174	1	0
1	79	G08	7000_5T21	2942	5042	14801	1	0
1	79	G08	7000_5T21	2943	5058	15540	1	0
1	79	G08	7000_5T21	2944	3582	9221	1	0
1	79	G08	7000_5T21	2945	7707	6147	1	0
1	79	G08	7000_5T21	2946	3781	11715	1	0
1	79	G08	7000_5T21	2947	1054	9176	1	0
1	79	G08	7000_5T21	2948	2362	6501	1	0
1	79	G08	7000_5T21	2949	6138	9148	1	0
1	79	G08	7000_5T21	2950	3718	17568	1	0
1	79	G08	7000_5T21	2951	2253	6178	1	0
1	79	G08	7000_5T21	2952	3712	6467	1	0
1	79	G08	7000_5T21	2953	977	8704	1	0
1	79	G08	7000_5T21	2954	3590	9210	1	0
1	79	G08	7000_5T21	2955	6306	3457	1	0
1	79	G08	7000_5T21	2956	6109	3624	1	0
1	79	G08	7000_5T21	2957	5954	12021	1	0
1	79	G08	7000_5T21	2958	5212	6932	1	0
1	79	G08	7000_5T21	2959	3867	3327	1	0
1	79	G08	7000_5T21	2960	3472	14873	1	0
1	79	G08	7000_5T21	2961	4688	19680	1	0
1	79	G08	7000_5T21	2962	2257	8712	1	0
1	79	G08	7000_5T21	2963	2042	12032	1	0
1	79	G08	7000_5T21	2964	6430	9293	1	0
1	79	G08	7000_5T21	2965	5132	14055	1	0
1	79	G08	7000_5T21	2966	5320	14760	1	0
1	79	G08	7000_5T21	2967	4834	11519	1	0
1	79	G08	7000_5T21	2968	3478	9143	1	0
1	79	G08	7000_5T21	2969	3482	5537	1	0
1	79	G08	7000_5T21	2970	2293	6162	1	0
1	79	G08	7000_5T21	2971	947	15734	1	0
1	79	G08	7000_5T21	2972	4973	12104	1	0
1	79	G08	7000_5T21	2973	3784	8971	1	0
1	79	G08	7000_5T21	2974	3349	6242	1	0
1	79	G08	7000_5T21	2975	6425	14888	1	0
1	79	G08	7000_5T21	2976	2420	9372	1	0
1	79	G08	7000_5T21	2977	4820	19161	1	0
1	79	G08	7000_5T21	2978	2394	6146	1	0
1	79	G08	7000_5T21	2979	6122	6514	1	0
1	79	G08	7000_5T21	2980	3419	9374	1	0
1	79	G08	7000_5T21	2981	5991	12024	1	0
1	79	G08	7000_5T21	2982	1982	9127	1	0
1	79	G08	7000_5T21	2983	6250	6346	1	0
1	79	G08	7000_5T21	2984	2407	11707	1	0
1	79	G08	7000_5T21	2985	6196	9216	1	0
1	79	G08	7000_5T21	2986	2336	8995	1	0
1	79	G08	7000_5T21	2987	1064	15009	1	0
1	79	G08	7000_5T21	2988	4875	14183	1	0
1	79	G08	7000_5T21	2989	6593	14665	1	0
1	79	G08	7000_5T21	2990	3588	11070	1	0
1	79	G08	7000_5T21	2991	6412	12047	1	0
1	79	G08	7000_5T21	2992	3836	11797	1	0
1	79	G08	7000_5T21	2993	3829	8179	1	0
1	79	G08	7000_5T21	2994	2251	11603	1	0
1	79	G08	7000_5T21	2995	3719	6126	1	0
1	79	G08	7000_5T21	2996	2435	10693	1	0
1	79	G08	7000_5T21	2997	3853	15205	0	0
1	79	G08	7000_5T21	2998	2364	15334	1	0
1	79	G08	7000_5T21	2999	4027	10024	1	0
1	79	G08	7000_5T21	3000	2525	11667	1	0
1	79	G08	7000_5T21	3001	2444	9000	1	0
1	79	G08	7000_5T21	3002	3689	11515	1	0
1	79	G08	7000_5T21	3003	2136	11792	1	0
1	79	G08	7000_5T21	3004	4943	5951	1	0
1	79	G08	7000_5T21	3005	4672	14535	1	0
1	79	G08	7000_5T21	3006	2162	8601	1	0
1	79	G08	7000_5T21	3007	2401	6374	1	0
1	79	G08	7000_5T21	3008	6402	9471	1	0
1	79	G08	7000_5T21	3009	2296	12504	1	0
1	79	G08	7000_5T21	3010	4976	9002	1	0
1	79	G08	7000_5T21	3011	3880	12690	1	0
1	79	G08	7000_5T21	3012	4804	15179	1	0
1	79	G08	7000_5T21	3013	1061	11685	1	0
1	79	G08	7000_5T21	3014	2751	11939	1	0
1	79	G08	7000_5T21	3015	2259	15205	1	0
1	79	G08	7000_5T21	3016	2251	9185	1	0
1	79	G08	7000_5T21	3017	2343	17682	1	0
1	79	G08	7000_5T21	3018	5102	12367	1	0
1	79	G08	7000_5T21	3019	2214	12062	1	0
1	79	G08	7000_5T21	3020	3990	8946	1	0
1	79	G08	7000_5T21	3021	4915	9523	1	0
1	79	G08	7000_5T21	3022	996	17141	1	0
1	79	G08	7000_5T21	3023	3812	9353	1	0
1	79	G08	7000_5T21	3024	2321	5949	1	0
1	79	G08	7000_5T21	3025	3830	6149	1	0
1	79	G08	7000_5T21	3026	6628	9758	1	0
1	79	G08	7000_5T21	3027	5172	14958	1	0
1	79	G08	7000_5T21	3028	4650	6783	1	0
1	79	G08	7000_5T21	3029	1012	11928	1	0
1	79	G08	7000_5T21	3030	5345	3539	1	0
1	79	G08	7000_5T21	3031	6224	6692	1	0
1	79	G08	7000_5T21	3032	6275	13943	1	0
1	79	G08	7000_5T21	3033	3715	12887	1	0
1	79	G08	7000_5T21	3034	2315	17092	1	0
1	79	G08	7000_5T21	3035	2300	6535	1	0
1	79	G08	7000_5T21	3036	2450	9512	1	0
1	79	G08	7000_5T21	3037	2458	17324	1	0
1	79	G08	7000_5T21	3038	2267	9113	1	0
1	79	G08	7000_5T21	3039	3509	3494	1	0
1	79	G08	7000_5T21	3040	6317	6552	1	0
1	79	G08	7000_5T21	3041	4734	16869	1	0
1	79	G08	7000_5T21	3042	3335	12599	1	0
1	79	G08	7000_5T21	3043	4888	9209	1	0
1	79	G08	7000_5T21	3044	3658	8852	1	0
1	79	G08	7000_5T21	3045	2368	14541	1	0
1	79	G08	7000_5T21	3046	7798	13746	1	0
1	79	G08	7000_5T21	3047	3832	8854	1	0
1	79	G08	7000_5T21	3048	2190	12132	1	0
1	79	G08	7000_5T21	3049	5067	6758	1	0
1	79	G08	7000_5T21	3050	5148	11704	1	0
1	79	G08	7000_5T21	3051	2221	12435	1	0
1	79	G08	7000_5T21	3052	3759	13794	1	0
1	79	G08	7000_5T21	3053	2297	10486	1	0
1	79	G08	7000_5T21	3054	5046	9393	1	0
1	79	G08	7000_5T21	3055	3732	6570	1	0
1	79	G08	7000_5T21	3056	2395	14337	1	0
1	79	G08	7000_5T21	3057	2225	14764	1	0
1	79	G08	7000_5T21	3058	3668	9618	1	0
1	79	G08	7000_5T21	3059	7917	3845	1	0
1	79	G08	7000_5T21	3060	4863	8607	1	0
1	79	G08	7000_5T21	3061	3717	17811	1	0
1	79	G08	7000_5T21	3062	3735	6573	1	0
1	79	G08	7000_5T21	3063	3542	6353	1	0
1	79	G08	7000_5T21	3064	7475	12025	1	0
1	79	G08	7000_5T21	3065	3462	11128	1	0
1	79	G08	7000_5T21	3066	6268	14640	1	0
1	79	G08	7000_5T21	3067	5074	6456	1	0
1	79	G08	7000_5T21	3068	1169	8702	1	0
1	79	G08	7000_5T21	3069	5167	3923	1	0
1	79	G08	7000_5T21	3070	4977	6181	1	0
1	79	G08	7000_5T21	3071	4617	14168	1	0
1	79	G08	7000_5T21	3072	2309	8310	1	0
1	79	G08	7000_5T21	3073	1170	6148	1	0
1	79	G08	7000_5T21	3074	3535	14528	1	0
1	79	G08	7000_5T21	3075	2298	12210	1	0
1	79	G08	7000_5T21	3076	8789	12957	1	0
1	79	G08	7000_5T21	3077	3887	9736	1	0
1	79	G08	7000_5T21	3078	2392	16565	1	0
1	79	G08	7000_5T21	3079	2327	11534	1	0
1	79	G08	7000_5T21	3080	6083	9711	1	0
1	79	G08	7000_5T21	3081	3730	11360	1	0
1	79	G08	7000_5T21	3082	3795	9038	1	0
1	79	G08	7000_5T21	3083	3619	9180	1	0
1	79	G08	7000_5T21	3084	3591	9451	1	0
1	79	G08	7000_5T21	3085	4986	8635	1	0
1	79	G08	7000_5T21	3086	10185	9368	1	0
1	79	G08	7000_5T21	3087	6371	12100	1	0
1	79	G08	7000_5T21	3088	5147	10077	1	0
1	79	G08	7000_5T21	3089	3673	14438	1	0
1	79	G08	7000_5T21	3090	6230	9393	1	0
1	79	G08	7000_5T21	3091	4820	6310	1	0
1	79	G08	7000_5T21	3092	6245	6219	1	0
1	79	G08	7000_5T21	3093	3480	3541	1	0
1	79	G08	7000_5T21	3094	1011	8637	1	0
1	79	G08	7000_5T21	3095	5200	8590	1	0
1	79	G08	7000_5T21	3096	3770	10097	1	0
1	79	G08	7000_5T21	3097	993	6316	1	0
1	79	G08	7000_5T21	3098	3825	6420	1	0
1	79	G08	7000_5T21	3099	6512	9243	1	0
1	79	G08	7000_5T21	3100	6238	5877	1	0
1	79	G08	7000_5T21	3101	1058	11853	1	0
1	79	G08	7000_5T21	3102	5020	11551	1	0
1	79	G08	7000_5T21	3103	5200	9354	1	0
1	79	G08	7000_5T21	3104	2819	3494	1	0
1	79	G08	7000_5T21	3105	7655	15080	1	0
1	79	G08	7000_5T21	3106	2111	6359	1	0
1	79	G08	7000_5T21	3107	4783	6524	1	0
1	79	G08	7000_5T21	3108	3499	17205	1	0
1	79	G08	7000_5T21	3109	3307	12301	1	0
1	79	G08	7000_5T21	3110	6043	9406	1	0
1	79	G08	7000_5T21	3111	4928	6363	1	0
1	79	G08	7000_5T21	3112	8081	9605	1	0
1	79	G08	7000_5T21	3113	4991	11078	1	0
1	79	G08	7000_5T21	3114	2455	15310	1	0
1	79	G08	7000_5T21	3115	2370	3444	1	0
1	79	G08	7000_5T21	3116	3754	3576	1	0
1	79	G08	7000_5T21	3117	5108	8681	1	0
1	79	G08	7000_5T21	3118	4939	11817	1	0
1	79	G08	7000_5T21	3119	2276	6277	1	0
1	79	G08	7000_5T21	3120	2470	12129	1	0
1	79	G08	7000_5T21	3121	3747	8588	1	0
1	79	G08	7000_5T21	3122	3501	16466	1	0
1	79	G08	7000_5T21	3123	5138	20811	1	0
1	79	G08	7000_5T21	3124	6618	6049	1	0
1	79	G08	7000_5T21	3125	6071	6042	1	0
1	79	G08	7000_5T21	3126	6128	9331	1	0
1	79	G08	7000_5T21	3127	2276	12187	1	0
1	79	G08	7000_5T21	3128	4863	11582	1	0
1	79	G08	7000_5T21	3129	6428	9038	1	0
1	79	G08	7000_5T21	3130	2554	11354	1	0
1	79	G08	7000_5T21	3131	8870	14528	1	0
1	79	G08	7000_5T21	3132	5893	12482	1	0
1	79	G08	7000_5T21	3133	3760	6330	1	0
1	79	G08	7000_5T21	3134	4966	12462	1	0
1	79	G08	7000_5T21	3135	2214	15321	1	0
1	79	G08	7000_5T21	3136	8939	8532	1	0
1	79	G08	7000_5T21	3137	6384	9480	1	0
1	79	G08	7000_5T21	3138	1019	16868	1	0
1	79	G08	7000_5T21	3139	2395	12733	1	0
1	79	G08	7000_5T21	3140	5071	9167	1	0
1	79	G08	7000_5T21	3141	3437	6272	1	0
1	79	G08	7000_5T21	3142	2307	9302	1	0
1	79	G08	7000_5T21	3143	1995	12020	1	0
1	79	G08	7000_5T21	3144	2318	9282	1	0
1	79	G08	7000_5T21	3145	6514	10348	1	0
1	79	G08	7000_5T21	3146	5552	14411	1	0
1	79	G08	7000_5T21	3147	5198	16702	1	0
1	79	G08	7000_5T21	3148	1046	9052	1	0
1	79	G08	7000_5T21	3149	1003	11091	1	0
1	79	G08	7000_5T21	3150	2424	12180	1	0
1	79	G08	7000_5T21	3151	4852	17167	1	0
1	79	G08	7000_5T21	3152	2373	14491	1	0
1	79	G08	7000_5T21	3153	3583	6540	1	0
1	79	G08	7000_5T21	3154	2367	11702	1	0
1	79	G08	7000_5T21	3155	4875	9324	1	0
1	79	G08	7000_5T21	3156	3511	8603	1	0
1	79	G08	7000_5T21	3157	4996	12366	1	0
1	79	G08	7000_5T21	3158	7579	11898	1	0
1	79	G08	7000_5T21	3159	2264	9045	1	0
1	79	G08	7000_5T21	3160	4912	11567	1	0
1	79	G08	7000_5T21	3161	2286	11465	1	0
1	79	G08	7000_5T21	3162	2152	15988	1	0
1	79	G08	7000_5T21	3163	2465	9585	1	0
1	79	G08	7000_5T21	3164	3903	12174	1	0
1	79	G08	7000_5T21	3165	2229	6390	1	0
1	79	G08	7000_5T21	3166	6312	14594	1	0
1	79	G08	7000_5T21	3167	4835	9496	1	0
1	79	G08	7000_5T21	3168	1044	11991	1	0
1	79	G08	7000_5T21	3169	3749	11646	1	0
1	79	G08	7000_5T21	3170	2361	11861	1	0
1	79	G08	7000_5T21	3171	6524	14194	1	0
1	79	G08	7000_5T21	3172	2405	3645	1	0
1	79	G08	7000_5T21	3173	1039	11081	1	0
1	79	G08	7000_5T21	3174	6254	8619	1	0
1	79	G08	7000_5T21	3175	3843	17567	1	0
1	79	G08	7000_5T21	3176	2089	3213	1	0
1	79	G08	7000_5T21	3177	2259	12938	1	0
1	79	G08	7000_5T21	3178	3698	17783	1	0
1	79	G08	7000_5T21	3179	4969	17765	1	0
1	79	G08	7000_5T21	3180	6170	3347	1	0
1	79	G08	7000_5T21	3181	3750	6334	1	0
1	79	G08	7000_5T21	3182	946	8868	1	0
1	79	G08	7000_5T21	3183	7228	3970	1	0
1	79	G08	7000_5T21	3184	3647	12154	1	0
1	79	G08	7000_5T21	3185	1128	3957	1	0
1	79	G08	7000_5T21	3186	7774	12005	1	0
1	79	G08	7000_5T21	3187	4312	11866	1	0
1	79	G08	7000_5T21	3188	7663	17209	1	0
1	79	G08	7000_5T21	3189	3503	11470	1	0
1	79	G08	7000_5T21	3190	4847	14254	1	0
1	79	G08	7000_5T21	3191	2338	8744	1	0
1	79	G08	7000_5T21	3192	3551	6352	1	0
1	79	G08	7000_5T21	3193	9074	9181	1	0
1	79	G08	7000_5T21	3194	6350	11053	1	0
1	79	G08	7000_5T21	3195	3661	14709	1	0
1	79	G08	7000_5T21	3196	3708	18082	1	0
1	79	G08	7000_5T21	3197	7786	12247	1	0
1	79	G08	7000_5T21	3198	4836	11454	1	0
1	79	G08	7000_5T21	3199	2491	6077	1	0
1	79	G08	7000_5T21	3200	5036	6747	0	0
1	79	G08	7000_5T21	3201	9097	8982	1	0
1	79	G08	7000_5T21	3202	2312	11911	1	0
1	79	G08	7000_5T21	3203	2201	11212	1	0
1	79	G08	7000_5T21	3204	6046	9313	1	0
1	79	G08	7000_5T21	3205	5105	6319	1	0
1	79	G08	7000_5T21	3206	2256	6572	1	0
1	79	G08	7000_5T21	3207	3853	6407	1	0
1	79	G08	7000_5T21	3208	2399	3937	1	0
1	79	G08	7000_5T21	3209	3588	11705	1	0
1	79	G08	7000_5T21	3210	2574	11905	1	0
1	79	G08	7000_5T21	3211	4848	8882	1	0
1	79	G08	7000_5T21	3212	4951	8979	1	0
1	79	G08	7000_5T21	3213	3634	6491	1	0
1	79	G08	7000_5T21	3214	5025	8924	1	0
1	79	G08	7000_5T21	3215	6084	9080	1	0
1	79	G08	7000_5T21	3216	3527	12334	1	0
1	79	G08	7000_5T21	3217	2444	6571	1	0
1	79	G08	7000_5T21	3218	5044	8837	1	0
1	79	G08	7000_5T21	3219	6230	14704	1	0
1	79	G08	7000_5T21	3220	5063	6469	1	0
1	79	G08	7000_5T21	3221	965	11363	1	0
1	79	G08	7000_5T21	3222	3762	11684	1	0
1	79	G08	7000_5T21	3223	2301	11700	1	0
1	79	G08	7000_5T21	3224	3560	9122	1	0
1	79	G08	7000_5T21	3225	3708	14793	1	0
1	79	G08	7000_5T21	3226	6239	9037	1	0
1	79	G08	7000_5T21	3227	6448	6399	1	0
1	79	G08	7000_5T21	3228	3676	11884	1	0
1	79	G08	7000_5T21	3229	2175	11794	1	0
1	79	G08	7000_5T21	3230	6224	9504	1	0
1	79	G08	7000_5T21	3231	2294	12017	1	0
1	79	G08	7000_5T21	3232	5125	9155	1	0
1	79	G08	7000_5T21	3233	5109	6679	1	0
1	79	G08	7000_5T21	3234	2334	17225	1	0
1	79	G08	7000_5T21	3235	2194	6349	1	0
1	79	G08	7000_5T21	3236	6169	6509	1	0
1	79	G08	7000_5T21	3237	2201	9385	1	0
1	79	G08	7000_5T21	3238	3822	6337	1	0
1	79	G08	7000_5T21	3239	3497	14699	1	0
1	79	G08	7000_5T21	3240	5006	6311	1	0
1	79	G08	7000_5T21	3241	999	8145	1	0
1	79	G08	7000_5T21	3242	3829	7398	1	0
1	79	G08	7000_5T21	3243	4860	9330	1	0
1	79	G08	7000_5T21	3244	2386	9338	1	0
1	79	G08	7000_5T21	3245	3648	11854	1	0
1	79	G08	7000_5T21	3246	2288	17074	1	0
1	79	G08	7000_5T21	3247	5080	12616	1	0
1	79	G08	7000_5T21	3248	3598	13940	1	0
1	79	G08	7000_5T21	3249	2425	6040	1	0
1	79	G08	7000_5T21	3250	3752	14573	1	0
1	79	G08	7000_5T21	3251	3584	11785	1	0
1	79	G08	7000_5T21	3252	1058	6110	1	0
1	79	G08	7000_5T21	3253	5000	6208	1	0
1	79	G08	7000_5T21	3254	2161	11718	1	0
1	79	G08	7000_5T21	3255	3691	6014	1	0
1	79	G08	7000_5T21	3256	8483	8863	1	0
1	79	G08	7000_5T21	3257	4883	12476	1	0
1	79	G08	7000_5T21	3258	3433	6094	1	0
1	79	G08	7000_5T21	3259	4776	9370	1	0
1	79	G08	7000_5T21	3260	5914	8992	1	0
1	79	G08	7000_5T21	3261	3271	10632	1	0
1	79	G08	7000_5T21	3262	4685	13399	1	0
1	79	G08	7000_5T21	3263	3532	15371	1	0
1	79	G08	7000_5T21	3264	3995	6543	1	0
1	79	G08	7000_5T21	3265	6268	8651	1	0
1	79	G08	7000_5T21	3266	5937	9617	1	0
1	79	G08	7000_5T21	3267	3815	8751	1	0
1	79	G08	7000_5T21	3268	6600	6515	1	0
1	79	G08	7000_5T21	3269	3610	17127	1	0
1	79	G08	7000_5T21	3270	4763	14060	1	0
1	79	G08	7000_5T21	3271	4972	9046	1	0
1	79	G08	7000_5T21	3272	6479	12054	1	0
1	79	G08	7000_5T21	3273	2287	9048	1	0
1	79	G08	7000_5T21	3274	6326	14017	1	0
1	79	G08	7000_5T21	3275	3505	15080	1	0
1	79	G08	7000_5T21	3276	898	14386	1	0
1	79	G08	7000_5T21	3277	3938	9771	1	0
1	79	G08	7000_5T21	3278	3474	14826	1	0
1	79	G08	7000_5T21	3279	2201	6329	1	0
1	79	G08	7000_5T21	3280	5031	6466	1	0
1	79	G08	7000_5T21	3281	4741	9079	1	0
1	79	G08	7000_5T21	3282	2134	11870	1	0
1	79	G08	7000_5T21	3283	1060	14803	1	0
1	79	G08	7000_5T21	3284	5715	11929	1	0
1	79	G08	7000_5T21	3285	6278	6461	1	0
1	79	G08	7000_5T21	3286	1165	9245	1	0
1	79	G08	7000_5T21	3287	4624	12164	1	0
1	79	G08	7000_5T21	3288	4904	11746	1	0
1	79	G08	7000_5T21	3289	3766	3663	1	0
1	79	G08	7000_5T21	3290	3507	11779	1	0
1	79	G08	7000_5T21	3291	3480	14240	1	0
1	79	G08	7000_5T21	3292	3329	11213	1	0
1	79	G08	7000_5T21	3293	4927	9333	1	0
1	79	G08	7000_5T21	3294	6633	13285	1	0
1	79	G08	7000_5T21	3295	6447	11839	1	0
1	79	G08	7000_5T21	3296	2258	11809	1	0
1	79	G08	7000_5T21	3297	2385	11692	1	0
1	79	G08	7000_5T21	3298	1002	6481	1	0
1	79	G08	7000_5T21	3299	2358	11776	1	0
1	79	G08	7000_5T21	3300	2314	11082	1	0
1	79	G08	7000_5T21	3301	2290	6370	1	0
1	79	G08	7000_5T21	3302	2416	6248	1	0
1	79	G08	7000_5T21	3303	1054	9548	1	0
1	79	G08	7000_5T21	3304	6372	9251	1	0
1	79	G08	7000_5T21	3305	4901	8999	1	0
1	79	G08	7000_5T21	3306	5938	16060	1	0
1	79	G08	7000_5T21	3307	3694	9072	1	0
1	79	G08	7000_5T21	3308	4865	9336	1	0
1	79	G08	7000_5T21	3309	3364	6170	1	0
1	79	G08	7000_5T21	3310	2206	6324	1	0
1	79	G08	7000_5T21	3311	6487	6268	1	0
1	79	G08	7000_5T21	3312	3910	12494	1	0
1	79	G08	7000_5T21	3313	3809	8897	1	0
1	79	G08	7000_5T21	3314	6180	6550	1	0
1	79	G08	7000_5T21	3315	4956	11976	1	0
1	79	G08	7000_5T21	3316	5096	8594	1	0
1	79	G08	7000_5T21	3317	2180	15037	1	0
1	79	G08	7000_5T21	3318	6108	5817	1	0
1	79	G08	7000_5T21	3319	4794	9695	1	0
1	79	G08	7000_5T21	3320	2324	14628	1	0
1	79	G08	7000_5T21	3321	4778	14528	1	0
1	79	G08	7000_5T21	3322	1045	8291	1	0
1	79	G08	7000_5T21	3323	3643	12054	1	0
1	79	G08	7000_5T21	3324	3765	16049	1	0
1	79	G08	7000_5T21	3325	2291	6391	1	0
1	79	G08	7000_5T21	3326	5194	6570	1	0
1	79	G08	7000_5T21	3327	5022	16870	1	0
1	79	G08	7000_5T21	3328	6649	3483	1	0
1	79	G08	7000_5T21	3329	5240	14468	1	0
1	79	G08	7000_5T21	3330	3760	14214	1	0
1	79	G08	7000_5T21	3331	4865	8852	1	0
1	79	G08	7000_5T21	3332	3893	15777	1	0
1	79	G08	7000_5T21	3333	3629	12349	1	0
1	79	G08	7000_5T21	3334	6389	8535	1	0
1	79	G08	7000_5T21	3335	3508	6074	1	0
1	79	G08	7000_5T21	3336	2381	6244	1	0
1	79	G08	7000_5T21	3337	2362	6435	1	0
1	79	G08	7000_5T21	3338	3456	5957	1	0
1	79	G08	7000_5T21	3339	2329	9550	1	0
1	79	G08	7000_5T21	3340	3685	11916	1	0
1	79	G08	7000_5T21	3341	5196	14406	1	0
1	79	G08	7000_5T21	3342	5026	9271	1	0
1	79	G08	7000_5T21	3343	4921	14559	1	0
1	79	G08	7000_5T21	3344	4734	4526	1	0
1	79	G08	7000_5T21	3345	3710	12381	1	0
1	79	G08	7000_5T21	3346	3661	6430	1	0
1	79	G08	7000_5T21	3347	5967	17522	1	0
1	79	G08	7000_5T21	3348	2042	12036	1	0
1	79	G08	7000_5T21	3349	5988	11655	1	0
1	79	G08	7000_5T21	3350	3606	9484	1	0
1	79	G08	7000_5T21	3351	3530	8666	1	0
1	79	G08	7000_5T21	3352	4952	6798	1	0
1	79	G08	7000_5T21	3353	6165	6274	1	0
1	79	G08	7000_5T21	3354	3617	8814	1	0
1	79	G08	7000_5T21	3355	4855	9035	1	0
1	79	G08	7000_5T21	3356	4966	11731	1	0
1	79	G08	7000_5T21	3357	4620	7356	1	0
1	79	G08	7000_5T21	3358	3731	6250	1	0
1	79	G08	7000_5T21	3359	6094	12501	1	0
1	79	G08	7000_5T21	3360	1112	8933	1	0
1	79	G08	7000_5T21	3361	3688	3774	1	0
1	79	G08	7000_5T21	3362	3669	15586	1	0
1	79	G08	7000_5T21	3363	3760	9401	1	0
1	79	G08	7000_5T21	3364	2168	11996	1	0
1	79	G08	7000_5T21	3365	5134	11901	1	0
1	79	G08	7000_5T21	3366	921	14297	1	0
1	79	G08	7000_5T21	3367	2379	12016	1	0
1	79	G08	7000_5T21	3368	5409	8982	1	0
1	79	G08	7000_5T21	3369	2371	9379	1	0
1	79	G08	7000_5T21	3370	2532	11153	1	0
1	79	G08	7000_5T21	3371	4917	12303	1	0
1	79	G08	7000_5T21	3372	3743	12079	1	0
1	79	G08	7000_5T21	3373	5223	6514	1	0
1	79	G08	7000_5T21	3374	4906	9311	1	0
1	79	G08	7000_5T21	3375	4930	6383	1	0
1	79	G08	7000_5T21	3376	3417	9135	1	0
1	79	G08	7000_5T21	3377	6422	8938	1	0
1	79	G08	7000_5T21	3378	7744	9171	1	0
1	79	G08	7000_5T21	3379	5136	6463	1	0
1	79	G08	7000_5T21	3380	3769	11897	1	0
1	79	G08	7000_5T21	3381	6256	17018	1	0
1	79	G08	7000_5T21	3382	2388	13373	1	0
1	79	G08	7000_5T21	3383	5253	6408	1	0
1	79	G08	7000_5T21	3384	1121	11687	1	0
1	79	G08	7000_5T21	3385	2514	14593	1	0
1	79	G08	7000_5T21	3386	4796	9216	1	0
1	79	G08	7000_5T21	3387	3724	14843	1	0
1	79	G08	7000_5T21	3388	2377	12132	1	0
1	79	G08	7000_5T21	3389	2425	6301	1	0
1	79	G08	7000_5T21	3390	1113	17140	1	0
1	79	G08	7000_5T21	3391	4817	8837	1	0
1	79	G08	7000_5T21	3392	2403	11778	1	0
1	79	G08	7000_5T21	3393	2195	10679	1	0
1	79	G08	7000_5T21	3394	2309	6239	1	0
1	79	G08	7000_5T21	3395	9102	3610	1	0
1	79	G08	7000_5T21	3396	6003	6866	1	0
1	79	G08	7000_5T21	3397	5158	5909	1	0
1	79	G08	7000_5T21	3398	3610	9479	1	0
1	79	G08	7000_5T21	3399	2387	9143	1	0
1	79	G08	7000_5T21	3400	7543	6165	1	0
1	79	G08	7000_5T21	3401	2281	10850	1	0
1	79	G08	7000_5T21	3402	3616	12082	1	0
1	79	G08	7000_5T21	3403	1017	9062	1	0
1	79	G08	7000_5T21	3404	6278	9139	1	0
1	79	G08	7000_5T21	3405	3844	13400	1	0
1	79	G08	7000_5T21	3406	2070	8840	1	0
1	79	G08	7000_5T21	3407	4984	11677	1	0
1	79	G08	7000_5T21	3408	2139	9029	1	0
1	79	G08	7000_5T21	3409	3638	9104	1	0
1	79	G08	7000_5T21	3410	4965	11689	1	0
1	79	G08	7000_5T21	3411	5039	9152	1	0
1	79	G08	7000_5T21	3412	2337	10937	1	0
1	79	G08	7000_5T21	3413	3813	8829	1	0
1	79	G08	7000_5T21	3414	7419	5790	1	0
1	79	G08	7000_5T21	3415	1066	6400	1	0
1	79	G08	7000_5T21	3416	5144	8882	1	0
1	79	G08	7000_5T21	3417	2406	11443	1	0
1	79	G08	7000_5T21	3418	3741	15375	1	0
1	79	G08	7000_5T21	3419	2293	9204	1	0
1	79	G08	7000_5T21	3420	4963	12134	1	0
1	79	G08	7000_5T21	3421	3589	13714	1	0
1	79	G08	7000_5T21	3422	2443	9829	1	0
1	79	G08	7000_5T21	3423	4814	11404	1	0
1	79	G08	7000_5T21	3424	2510	12205	1	0
1	79	G08	7000_5T21	3425	7270	6061	1	0
1	79	G08	7000_5T21	3426	6439	6838	1	0
1	79	G08	7000_5T21	3427	3459	12145	1	0
1	79	G08	7000_5T21	3428	3492	5642	1	0
1	79	G08	7000_5T21	3429	2299	16919	1	0
1	79	G08	7000_5T21	3430	5053	8989	1	0
1	79	G08	7000_5T21	3431	4947	8319	1	0
1	79	G08	7000_5T21	3432	6054	6086	1	0
1	79	G08	7000_5T21	3433	4787	8571	1	0
1	79	G08	7000_5T21	3434	5908	14744	1	0
1	79	G08	7000_5T21	3435	2954	8977	1	0
1	79	G08	7000_5T21	3436	5099	10695	1	0
1	79	G08	7000_5T21	3437	2306	8958	1	0
1	79	G08	7000_5T21	3438	4931	11932	1	0
1	79	G08	7000_5T21	3439	3729	8775	1	0
1	79	G08	7000_5T21	3440	4801	3831	1	0
1	79	G08	7000_5T21	3441	2399	9028	1	0
1	79	G08	7000_5T21	3442	3551	16997	1	0
1	79	G08	7000_5T21	3443	4975	11317	1	0
1	79	G08	7000_5T21	3444	2433	6307	1	0
1	79	G08	7000_5T21	3445	4855	6506	1	0
1	79	G08	7000_5T21	3446	7442	8835	1	0
1	79	G08	7000_5T21	3447	2497	15010	1	0
1	79	G08	7000_5T21	3448	5112	6105	1	0
1	79	G08	7000_5T21	3449	6271	11788	1	0
1	79	G08	7000_5T21	3450	3714	14230	1	0
1	79	G08	7000_5T21	3451	5017	11605	1	0
1	79	G08	7000_5T21	3452	3754	6364	1	0
1	79	G08	7000_5T21	3453	3717	11702	1	0
1	79	G08	7000_5T21	3454	6293	6170	1	0
1	79	G08	7000_5T21	3455	1151	9603	1	0
1	79	G08	7000_5T21	3456	6200	12416	1	0
1	79	G08	7000_5T21	3457	2027	6061	1	0
1	79	G08	7000_5T21	3458	4766	9178	1	0
1	79	G08	7000_5T21	3459	2255	11652	1	0
1	79	G08	7000_5T21	3460	3481	8749	1	0
1	79	G08	7000_5T21	3461	3745	3837	1	0
1	79	G08	7000_5T21	3462	2445	12394	1	0
1	79	G08	7000_5T21	3463	2363	11646	1	0
1	79	G08	7000_5T21	3464	2152	8776	1	0
1	79	G08	7000_5T21	3465	5051	8813	1	0
1	79	G08	7000_5T21	3466	4911	3427	1	0
1	79	G08	7000_5T21	3467	4389	5856	1	0
1	79	G08	7000_5T21	3468	7486	20455	1	0
1	79	G08	7000_5T21	3469	4587	14230	1	0
1	79	G08	7000_5T21	3470	3999	3491	1	0
1	79	G08	7000_5T21	3471	3445	14835	1	0
1	79	G08	7000_5T21	3472	4942	6236	1	0
1	79	G08	7000_5T21	3473	3697	15597	1	0
1	79	G08	7000_5T21	3474	4815	17653	1	0
1	79	G08	7000_5T21	3475	4765	6361	1	0
1	79	G08	7000_5T21	3476	3682	5988	1	0
1	79	G08	7000_5T21	3477	2579	8655	1	0
1	79	G08	7000_5T21	3478	4817	19319	1	0
1	79	G08	7000_5T21	3479	5259	6642	1	0
1	79	G08	7000_5T21	3480	3333	14152	1	0
1	79	G08	7000_5T21	3481	4959	11293	1	0
1	79	G08	7000_5T21	3482	4749	14272	1	0
1	79	G08	7000_5T21	3483	6495	6762	1	0
1	79	G08	7000_5T21	3484	5174	6651	1	0
1	79	G08	7000_5T21	3485	3669	15054	1	0
1	79	G08	7000_5T21	3486	2491	12147	1	0
1	79	G08	7000_5T21	3487	4760	3309	1	0
1	79	G08	7000_5T21	3488	7763	11366	1	0
1	79	G08	7000_5T21	3489	2499	11748	1	0
1	79	G08	7000_5T21	3490	2567	11776	1	0
1	79	G08	7000_5T21	3491	3681	12164	1	0
1	79	G08	7000_5T21	3492	2347	11798	1	0
1	79	G08	7000_5T21	3493	2154	3237	1	0
1	79	G08	7000_5T21	3494	1000	11616	1	0
1	79	G08	7000_5T21	3495	6387	12110	1	0
1	79	G08	7000_5T21	3496	2114	11720	1	0
1	79	G08	7000_5T21	3497	2371	9261	1	0
1	79	G08	7000_5T21	3498	6438	9565	1	0
1	79	G08	7000_5T21	3499	1115	6091	1	0
1	79	G08	7000_5T21	3500	3307	8963	1	0
1	79	G08	7000_5T21	3501	3511	11763	1	0
1	79	G08	7000_5T21	3502	4858	14477	1	0
1	79	G08	7000_5T21	3503	3631	9097	1	0
1	79	G08	7000_5T21	3504	2378	8814	1	0
1	79	G08	7000_5T21	3505	3917	13283	0	0
1	79	G08	7000_5T21	3506	5201	8912	1	0
1	79	G08	7000_5T21	3507	3707	11891	1	0
1	79	G08	7000_5T21	3508	4967	12321	1	0
1	79	G08	7000_5T21	3509	6225	8890	1	0
1	79	G08	7000_5T21	3510	956	6576	1	0
1	79	G08	7000_5T21	3511	4808	3533	1	0
1	79	G08	7000_5T21	3512	6357	9278	1	0
1	79	G08	7000_5T21	3513	7653	9401	1	0
1	79	G08	7000_5T21	3514	4812	3862	1	0
1	79	G08	7000_5T21	3515	5143	15075	1	0
1	79	G08	7000_5T21	3516	4977	8794	1	0
1	79	G08	7000_5T21	3517	5408	4123	1	0
1	79	G08	7000_5T21	3518	2416	6350	1	0
1	79	G08	7000_5T21	3519	3700	9066	1	0
1	79	G08	7000_5T21	3520	4486	11851	1	0
1	79	G08	7000_5T21	3521	5002	14567	1	0
1	79	G08	7000_5T21	3522	2090	13393	1	0
1	79	G08	7000_5T21	3523	973	11749	1	0
1	79	G08	7000_5T21	3524	3763	9258	1	0
1	79	G08	7000_5T21	3525	2534	12145	1	0
1	79	G08	7000_5T21	3526	4964	11595	1	0
1	79	G08	7000_5T21	3527	3569	9242	1	0
1	79	G08	7000_5T21	3528	2179	8803	1	0
1	79	G08	7000_5T21	3529	3403	5915	1	0
1	79	G08	7000_5T21	3530	4725	3327	1	0
1	79	G08	7000_5T21	3531	3547	8587	1	0
1	79	G08	7000_5T21	3532	6446	8885	1	0
1	79	G08	7000_5T21	3533	6253	11518	1	0
1	79	G08	7000_5T21	3534	2104	3511	1	0
1	79	G08	7000_5T21	3535	9025	9372	1	0
1	79	G08	7000_5T21	3536	3609	11812	1	0
1	79	G08	7000_5T21	3537	5150	6468	1	0
1	79	G08	7000_5T21	3538	5025	11960	1	0
1	79	G08	7000_5T21	3539	4817	11781	1	0
1	79	G08	7000_5T21	3540	4868	6335	1	0
1	79	G08	7000_5T21	3541	3316	11443	1	0
1	79	G08	7000_5T21	3542	5133	7981	1	0
1	79	G08	7000_5T21	3543	2240	6333	1	0
1	79	G08	7000_5T21	3544	2370	6433	1	0
1	79	G08	7000_5T21	3545	2310	6272	1	0
1	79	G08	7000_5T21	3546	3787	6284	1	0
1	79	G08	7000_5T21	3547	4984	9220	1	0
1	79	G08	7000_5T21	3548	3575	3291	1	0
1	79	G08	7000_5T21	3549	3698	15737	1	0
1	79	G08	7000_5T21	3550	3730	6002	1	0
1	79	G08	7000_5T21	3551	5144	5851	1	0
1	79	G08	7000_5T21	3552	2140	5448	1	0
1	79	G08	7000_5T21	3553	1023	8983	1	0
1	79	G08	7000_5T21	3554	6341	8803	1	0
1	79	G08	7000_5T21	3555	6249	6287	1	0
1	79	G08	7000_5T21	3556	6537	7226	1	0
1	79	G08	7000_5T21	3557	3414	14273	1	0
1	79	G08	7000_5T21	3558	4755	20087	1	0
1	79	G08	7000_5T21	3559	2210	3647	1	0
1	79	G08	7000_5T21	3560	2348	6405	1	0
1	79	G08	7000_5T21	3561	3722	9408	1	0
1	79	G08	7000_5T21	3562	7658	11253	1	0
1	79	G08	7000_5T21	3563	2512	12032	1	0
1	79	G08	7000_5T21	3564	5410	15438	1	0
1	79	G08	7000_5T21	3565	5015	15094	1	0
1	79	G08	7000_5T21	3566	7911	12963	1	0
1	79	G08	7000_5T21	3567	4824	8284	1	0
1	79	G08	7000_5T21	3568	2280	3583	1	0
1	79	G08	7000_5T21	3569	3426	12201	1	0
1	79	G08	7000_5T21	3570	1060	9143	1	0
1	79	G08	7000_5T21	3571	2230	8837	1	0
1	79	G08	7000_5T21	3572	2398	3453	1	0
1	79	G08	7000_5T21	3573	5226	11253	1	0
1	79	G08	7000_5T21	3574	3861	9384	1	0
1	79	G08	7000_5T21	3575	6317	11784	1	0
1	79	G08	7000_5T21	3576	3628	8393	1	0
1	79	G08	7000_5T21	3577	4780	6202	1	0
1	79	G08	7000_5T21	3578	5352	12993	0	0
1	79	G08	7000_5T21	3579	4800	17225	1	0
1	79	G08	7000_5T21	3580	5059	11229	1	0
1	79	G08	7000_5T21	3581	6434	3478	1	0
1	79	G08	7000_5T21	3582	3579	6416	1	0
1	79	G08	7000_5T21	3583	2447	14622	1	0
1	79	G08	7000_5T21	3584	4800	12270	1	0
1	79	G08	7000_5T21	3585	3651	13762	1	0
1	79	G08	7000_5T21	3586	2318	6440	1	0
1	79	G08	7000_5T21	3587	6168	10964	1	0
1	79	G08	7000_5T21	3588	1045	17224	1	0
1	79	G08	7000_5T21	3589	3497	8837	1	0
1	79	G08	7000_5T21	3590	3689	9192	1	0
1	79	G08	7000_5T21	3591	2433	12203	1	0
1	79	G08	7000_5T21	3592	3618	11882	1	0
1	79	G08	7000_5T21	3593	7525	6586	1	0
1	79	G08	7000_5T21	3594	2326	6312	1	0
1	79	G08	7000_5T21	3595	2500	17427	1	0
1	79	G08	7000_5T21	3596	7271	7235	0	0
1	79	G08	7000_5T21	3597	2153	8402	1	0
1	79	G08	7000_5T21	3598	992	6319	1	0
1	79	G08	7000_5T21	3599	5077	11695	1	0
1	79	G08	7000_5T21	3600	2399	11843	1	0
1	79	G08	7000_5T21	3601	7845	12962	1	0
1	79	G08	7000_5T21	3602	3675	6052	1	0
1	79	G08	7000_5T21	3603	2317	13877	1	0
1	79	G08	7000_5T21	3604	8966	6108	1	0
1	79	G08	7000_5T21	3605	4937	17957	1	0
1	79	G08	7000_5T21	3606	3873	11401	1	0
1	79	G08	7000_5T21	3607	5039	14528	1	0
1	79	G08	7000_5T21	3608	6188	6114	1	0
1	79	G08	7000_5T21	3609	6209	11746	1	0
1	79	G08	7000_5T21	3610	3682	3674	1	0
1	79	G08	7000_5T21	3611	1128	3345	1	0
1	79	G08	7000_5T21	3612	2096	3398	1	0
1	79	G08	7000_5T21	3613	6324	6325	1	0
1	79	G08	7000_5T21	3614	6117	12109	1	0
1	79	G08	7000_5T21	3615	5165	9318	1	0
1	79	G08	7000_5T21	3616	3739	6411	1	0
1	79	G08	7000_5T21	3617	2288	19857	1	0
1	79	G08	7000_5T21	3618	3404	6116	1	0
1	79	G08	7000_5T21	3619	3774	11256	1	0
1	79	G08	7000_5T21	3620	6415	15309	1	0
1	79	G08	7000_5T21	3621	5096	10408	1	0
1	79	G08	7000_5T21	3622	4904	8892	1	0
1	79	G08	7000_5T21	3623	3404	14159	1	0
1	79	G08	7000_5T21	3624	2326	12098	1	0
1	79	G08	7000_5T21	3625	3495	13476	1	0
1	79	G08	7000_5T21	3626	6555	3478	1	0
1	79	G08	7000_5T21	3627	3558	11373	1	0
1	79	G08	7000_5T21	3628	2451	11758	1	0
1	79	G08	7000_5T21	3629	3767	14982	1	0
1	79	G08	7000_5T21	3630	2197	11955	1	0
1	79	G08	7000_5T21	3631	4318	14822	1	0
1	79	G08	7000_5T21	3632	1058	6689	1	0
1	79	G08	7000_5T21	3633	5034	12607	1	0
1	79	G08	7000_5T21	3634	1039	14878	1	0
1	79	G08	7000_5T21	3635	3718	9064	1	0
1	79	G08	7000_5T21	3636	9052	9547	1	0
1	79	G08	7000_5T21	3637	6070	5943	1	0
1	79	G08	7000_5T21	3638	2369	9123	1	0
1	79	G08	7000_5T21	3639	3704	14818	1	0
1	79	G08	7000_5T21	3640	3999	6132	1	0
1	79	G08	7000_5T21	3641	2397	8178	1	0
1	79	G08	7000_5T21	3642	5098	12521	1	0
1	79	G08	7000_5T21	3643	3847	9108	1	0
1	79	G08	7000_5T21	3644	3812	11932	1	0
1	79	G08	7000_5T21	3645	2476	6633	1	0
1	79	G08	7000_5T21	3646	2492	10573	1	0
1	79	G08	7000_5T21	3647	4888	11276	1	0
1	79	G08	7000_5T21	3648	3711	14279	1	0
1	79	G08	7000_5T21	3649	2376	6554	1	0
1	79	G08	7000_5T21	3650	6235	8870	1	0
1	79	G08	7000_5T21	3651	6169	8174	1	0
1	79	G08	7000_5T21	3652	4964	9030	1	0
1	79	G08	7000_5T21	3653	2496	12392	1	0
1	79	G08	7000_5T21	3654	5102	3453	1	0
1	79	G08	7000_5T21	3655	5059	14020	1	0
1	79	G08	7000_5T21	3656	2253	8652	1	0
1	79	G08	7000_5T21	3657	3508	12310	1	0
1	79	G08	7000_5T21	3658	1033	6767	0	0
1	79	G08	7000_5T21	3659	3611	17355	1	0
1	79	G08	7000_5T21	3660	2376	6216	1	0
1	79	G08	7000_5T21	3661	4936	8426	1	0
1	79	G08	7000_5T21	3662	2531	14921	1	0
1	79	G08	7000_5T21	3663	3572	5615	1	0
1	79	G08	7000_5T21	3664	3499	6462	1	0
1	79	G08	7000_5T21	3665	5398	14828	1	0
1	79	G08	7000_5T21	3666	6456	11389	1	0
1	79	G08	7000_5T21	3667	2371	9013	1	0
1	79	G08	7000_5T21	3668	5017	11608	1	0
1	79	G08	7000_5T21	3669	2390	15934	1	0
1	79	G08	7000_5T21	3670	4903	16947	1	0
1	79	G08	7000_5T21	3671	3752	11639	1	0
1	79	G08	7000_5T21	3672	5088	19938	1	0
1	79	G08	7000_5T21	3673	925	17113	1	0
1	79	G08	7000_5T21	3674	1013	14753	1	0
1	79	G08	7000_5T21	3675	3589	11843	1	0
1	79	G08	7000_5T21	3676	2258	9017	1	0
1	79	G08	7000_5T21	3677	3656	17029	1	0
1	79	G08	7000_5T21	3678	3459	16535	1	0
1	79	G08	7000_5T21	3679	7360	6244	1	0
1	79	G08	7000_5T21	3680	7613	14241	1	0
1	79	G08	7000_5T21	3681	3800	6322	1	0
1	79	G08	7000_5T21	3682	3798	12339	1	0
1	79	G08	7000_5T21	3683	2416	13692	1	0
1	79	G08	7000_5T21	3684	3555	11204	1	0
1	79	G08	7000_5T21	3685	4959	8866	1	0
1	79	G08	7000_5T21	3686	6332	11080	1	0
1	79	G08	7000_5T21	3687	924	9207	1	0
1	79	G08	7000_5T21	3688	3901	9637	1	0
1	79	G08	7000_5T21	3689	6290	9256	1	0
1	79	G08	7000_5T21	3690	3684	9017	1	0
1	79	G08	7000_5T21	3691	3406	6568	1	0
1	79	G08	7000_5T21	3692	2099	3369	1	0
1	79	G08	7000_5T21	3693	3544	11605	1	0
1	79	G08	7000_5T21	3694	2307	11380	1	0
1	79	G08	7000_5T21	3695	3647	8461	1	0
1	79	G08	7000_5T21	3696	1060	9119	1	0
1	79	G08	7000_5T21	3697	3572	9147	1	0
1	79	G08	7000_5T21	3698	1025	14650	1	0
1	79	G08	7000_5T21	3699	6079	13812	1	0
1	79	G08	7000_5T21	3700	2358	11591	1	0
1	79	G08	7000_5T21	3701	4946	9381	1	0
1	79	G08	7000_5T21	3702	6096	3116	1	0
1	79	G08	7000_5T21	3703	6385	9144	1	0
1	79	G08	7000_5T21	3704	6330	8708	1	0
1	79	G08	7000_5T21	3705	6733	17468	1	0
1	79	G08	7000_5T21	3706	3898	11867	1	0
1	79	G08	7000_5T21	3707	4047	14825	1	0
1	79	G08	7000_5T21	3708	1179	7082	1	0
1	79	G08	7000_5T21	3709	4905	12183	1	0
1	79	G08	7000_5T21	3710	1555	8684	1	0
1	79	G08	7000_5T21	3711	6190	6344	1	0
1	79	G08	7000_5T21	3712	6270	9413	1	0
1	79	G08	7000_5T21	3713	3645	9278	1	0
1	79	G08	7000_5T21	3714	3552	5887	1	0
1	79	G08	7000_5T21	3715	3313	9318	1	0
1	79	G08	7000_5T21	3716	2069	6298	1	0
1	79	G08	7000_5T21	3717	2469	6071	1	0
1	79	G08	7000_5T21	3718	6036	9044	1	0
1	79	G08	7000_5T21	3719	3631	12705	1	0
1	79	G08	7000_5T21	3720	5029	9584	1	0
1	79	G08	7000_5T21	3721	4958	11663	1	0
1	79	G08	7000_5T21	3722	2192	10821	1	0
1	79	G08	7000_5T21	3723	3417	12033	1	0
1	79	G08	7000_5T21	3724	4939	3703	1	0
1	79	G08	7000_5T21	3725	2233	6094	1	0
1	79	G08	7000_5T21	3726	6379	15012	0	0
1	79	G08	7000_5T21	3727	6210	9598	1	0
1	79	G08	7000_5T21	3728	2389	9399	1	0
1	79	G08	7000_5T21	3729	3821	8867	1	0
1	79	G08	7000_5T21	3730	3853	12294	1	0
1	79	G08	7000_5T21	3731	4778	13689	1	0
1	79	G08	7000_5T21	3732	3716	8492	1	0
1	79	G08	7000_5T21	3733	3832	16929	1	0
1	79	G08	7000_5T21	3734	6322	3534	1	0
1	79	G08	7000_5T21	3735	4922	6602	1	0
1	79	G08	7000_5T21	3736	2163	7021	1	0
1	79	G08	7000_5T21	3737	4789	8506	1	0
1	79	G08	7000_5T21	3738	3747	6366	1	0
1	79	G08	7000_5T21	3739	6829	6663	1	0
1	79	G08	7000_5T21	3740	2515	17677	1	0
1	79	G08	7000_5T21	3741	3596	9354	1	0
1	79	G08	7000_5T21	3742	3712	9264	1	0
1	79	G08	7000_5T21	3743	2370	11835	1	0
1	79	G08	7000_5T21	3744	2396	12070	1	0
1	79	G08	7000_5T21	3745	4930	11898	1	0
1	79	G08	7000_5T21	3746	4963	12123	1	0
1	79	G08	7000_5T21	3747	2361	8797	1	0
1	79	G08	7000_5T21	3748	4909	14220	1	0
1	79	G08	7000_5T21	3749	7590	10383	1	0
1	79	G08	7000_5T21	3750	3702	20691	1	0
1	79	G08	7000_5T21	3751	5080	6150	1	0
1	79	G08	7000_5T21	3752	5119	9104	1	0
1	79	G08	7000_5T21	3753	1192	3453	1	0
1	79	G08	7000_5T21	3754	2409	8499	1	0
1	79	G08	7000_5T21	3755	3547	11826	1	0
1	79	G08	7000_5T21	3756	3445	6233	1	0
1	79	G08	7000_5T21	3757	1127	6386	1	0
1	79	G08	7000_5T21	3758	1218	12015	1	0
1	79	G08	7000_5T21	3759	976	15069	1	0
1	79	G08	7000_5T21	3760	7789	9042	1	0
1	79	G08	7000_5T21	3761	2318	8690	1	0
1	79	G08	7000_5T21	3762	4965	14147	1	0
1	79	G08	7000_5T21	3763	6552	13830	1	0
1	79	G08	7000_5T21	3764	2453	14210	1	0
1	79	G08	7000_5T21	3765	3591	8606	1	0
1	79	G08	7000_5T21	3766	5187	6900	1	0
1	79	G08	7000_5T21	3767	3517	15296	1	0
1	79	G08	7000_5T21	3768	6487	5846	1	0
1	79	G08	7000_5T21	3769	988	11143	1	0
1	79	G08	7000_5T21	3770	3851	13483	1	0
1	79	G08	7000_5T21	3771	971	5986	1	0
1	79	G08	7000_5T21	3772	5061	14569	1	0
1	79	G08	7000_5T21	3773	4788	13039	1	0
1	79	G08	7000_5T21	3774	3732	6340	1	0
1	79	G08	7000_5T21	3775	4932	22957	1	0
1	79	G08	7000_5T21	3776	3776	8531	1	0
1	79	G08	7000_5T21	3777	4931	11875	1	0
1	79	G08	7000_5T21	3778	5140	6409	1	0
1	79	G08	7000_5T21	3779	3635	16684	1	0
1	79	G08	7000_5T21	3780	3592	6296	1	0
1	79	G08	7000_5T21	3781	3348	5934	1	0
1	79	G08	7000_5T21	3782	2358	6245	1	0
1	79	G08	7000_5T21	3783	7463	9378	1	0
1	79	G08	7000_5T21	3784	5169	6579	1	0
1	79	G08	7000_5T21	3785	2357	13781	1	0
1	79	G08	7000_5T21	3786	2157	6483	1	0
1	79	G08	7000_5T21	3787	3864	6747	1	0
1	79	G08	7000_5T21	3788	3709	11876	1	0
1	79	G08	7000_5T21	3789	4974	12516	1	0
1	79	G08	7000_5T21	3790	2485	11501	1	0
1	79	G08	7000_5T21	3791	3781	10138	1	0
1	79	G08	7000_5T21	3792	7457	15465	1	0
1	79	G08	7000_5T21	3793	4958	12509	1	0
1	79	G08	7000_5T21	3794	3578	14177	1	0
1	79	G08	7000_5T21	3795	4794	8489	1	0
1	79	G08	7000_5T21	3796	6682	5533	1	0
1	79	G08	7000_5T21	3797	3707	16606	1	0
1	79	G08	7000_5T21	3798	1127	5499	1	0
1	79	G08	7000_5T21	3799	3831	10970	1	0
1	79	G08	7000_5T21	3800	3633	9084	1	0
1	79	G08	7000_5T21	3801	4906	12208	1	0
1	79	G08	7000_5T21	3802	2000	15700	1	0
1	79	G08	7000_5T21	3803	4927	12148	1	0
1	79	G08	7000_5T21	3804	3769	11806	1	0
1	79	G08	7000_5T21	3805	1110	6187	1	0
1	79	G08	7000_5T21	3806	5090	6603	1	0
1	79	G08	7000_5T21	3807	3444	11785	1	0
1	79	G08	7000_5T21	3808	2387	8829	1	0
1	79	G08	7000_5T21	3809	8799	14495	1	0
1	79	G08	7000_5T21	3810	5210	15197	1	0
1	79	G08	7000_5T21	3811	9191	6700	1	0
1	79	G08	7000_5T21	3812	3577	8766	1	0
1	79	G08	7000_5T21	3813	3671	6424	1	0
1	79	G08	7000_5T21	3814	6172	12215	1	0
1	79	G08	7000_5T21	3815	2593	9593	1	0
1	79	G08	7000_5T21	3816	4924	8923	1	0
1	79	G08	7000_5T21	3817	6217	5890	1	0
1	79	G08	7000_5T21	3818	4842	14429	1	0
1	79	G08	7000_5T21	3819	2353	3639	1	0
1	79	G08	7000_5T21	3820	3760	11072	1	0
1	79	G08	7000_5T21	3821	1153	12193	1	0
1	79	G08	7000_5T21	3822	3560	17149	1	0
1	79	G08	7000_5T21	3823	2505	11371	1	0
1	79	G08	7000_5T21	3824	5011	14232	1	0
1	79	G08	7000_5T21	3825	3489	8990	1	0
1	79	G08	7000_5T21	3826	2476	17595	1	0
1	79	G08	7000_5T21	3827	940	14374	1	0
1	79	G08	7000_5T21	3828	4601	8753	1	0
1	79	G08	7000_5T21	3829	6010	17042	1	0
1	79	G08	7000_5T21	3830	3572	6031	1	0
1	79	G08	7000_5T21	3831	2283	9009	1	0
1	79	G08	7000_5T21	3832	3574	7218	1	0
1	79	G08	7000_5T21	3833	4926	12543	1	0
1	79	G08	7000_5T21	3834	1039	6226	1	0
1	79	G08	7000_5T21	3835	2238	14456	1	0
1	79	G08	7000_5T21	3836	6559	14364	1	0
1	79	G08	7000_5T21	3837	2425	8863	1	0
1	79	G08	7000_5T21	3838	966	12699	1	0
1	79	G08	7000_5T21	3839	3806	6639	1	0
1	79	G08	7000_5T21	3840	3862	16963	1	0
1	79	G08	7000_5T21	3841	2367	6143	1	0
1	79	G08	7000_5T21	3842	2378	6526	1	0
1	79	G08	7000_5T21	3843	3748	17285	1	0
1	79	G08	7000_5T21	3844	8754	6409	1	0
1	79	G08	7000_5T21	3845	4730	11288	1	0
1	79	G08	7000_5T21	3846	2337	6113	1	0
1	79	G08	7000_5T21	3847	2355	11958	1	0
1	79	G08	7000_5T21	3848	2172	11729	1	0
1	79	G08	7000_5T21	3849	2119	6317	1	0
1	79	G08	7000_5T21	3850	1029	8886	1	0
1	79	G08	7000_5T21	3851	2483	6945	1	0
1	79	G08	7000_5T21	3852	6302	9180	1	0
1	79	G08	7000_5T21	3853	2471	11255	1	0
1	79	G08	7000_5T21	3854	7647	12263	1	0
1	79	G08	7000_5T21	3855	1018	11092	1	0
1	79	G08	7000_5T21	3856	942	18569	1	0
1	79	G08	7000_5T21	3857	2456	12137	1	0
1	79	G08	7000_5T21	3858	3576	11744	1	0
1	79	G08	7000_5T21	3859	4903	12982	1	0
1	79	G08	7000_5T21	3860	2050	9006	1	0
1	79	G08	7000_5T21	3861	3753	9016	1	0
1	79	G08	7000_5T21	3862	2289	15729	1	0
1	79	G08	7000_5T21	3863	4849	8785	1	0
1	79	G08	7000_5T21	3864	3810	6465	1	0
1	79	G08	7000_5T21	3865	3654	9215	1	0
1	79	G08	7000_5T21	3866	2434	16804	1	0
1	79	G08	7000_5T21	3867	3874	6226	1	0
1	79	G08	7000_5T21	3868	4069	6518	1	0
1	79	G08	7000_5T21	3869	6160	13496	1	0
1	79	G08	7000_5T21	3870	5053	12215	1	0
1	79	G08	7000_5T21	3871	3616	11907	1	0
1	79	G08	7000_5T21	3872	4897	4357	1	0
1	79	G08	7000_5T21	3873	1055	11230	1	0
1	79	G08	7000_5T21	3874	6643	9796	1	0
1	79	G08	7000_5T21	3875	2535	8866	1	0
1	79	G08	7000_5T21	3876	3660	14262	1	0
1	79	G08	7000_5T21	3877	3532	11786	1	0
1	79	G08	7000_5T21	3878	4777	18606	1	0
1	79	G08	7000_5T21	3879	4804	12045	1	0
1	79	G08	7000_5T21	3880	6122	18668	1	0
1	79	G08	7000_5T21	3881	4982	8303	1	0
1	79	G08	7000_5T21	3882	2387	11925	1	0
1	79	G08	7000_5T21	3883	5058	8976	1	0
1	79	G08	7000_5T21	3884	2162	13233	1	0
1	79	G08	7000_5T21	3885	3622	6067	1	0
1	79	G08	7000_5T21	3886	3608	11860	1	0
1	79	G08	7000_5T21	3887	10388	11686	1	0
1	79	G08	7000_5T21	3888	3589	14230	1	0
1	79	G08	7000_5T21	3889	2253	6179	1	0
1	79	G08	7000_5T21	3890	4624	8931	1	0
1	79	G08	7000_5T21	3891	3800	8992	1	0
1	79	G08	7000_5T21	3892	3943	6418	1	0
1	79	G08	7000_5T21	3893	4923	10951	1	0
1	79	G08	7000_5T21	3894	3847	14671	1	0
1	79	G08	7000_5T21	3895	5944	9067	1	0
1	79	G08	7000_5T21	3896	2233	17612	1	0
1	79	G08	7000_5T21	3897	5099	9457	1	0
1	79	G08	7000_5T21	3898	3744	11624	1	0
1	79	G08	7000_5T21	3899	3671	13658	1	0
1	79	G08	7000_5T21	3900	3670	8123	1	0
1	79	G08	7000_5T21	3901	4883	11902	1	0
1	79	G08	7000_5T21	3902	5038	11476	1	0
1	79	G08	7000_5T21	3903	2247	13614	1	0
1	79	G08	7000_5T21	3904	3501	9097	1	0
1	79	G08	7000_5T21	3905	4843	14612	1	0
1	79	G08	7000_5T21	3906	5128	9439	1	0
1	79	G08	7000_5T21	3907	2293	15003	1	0
1	79	G08	7000_5T21	3908	1028	9022	1	0
1	79	G08	7000_5T21	3909	5033	6316	1	0
1	79	G08	7000_5T21	3910	2282	9722	1	0
1	79	G08	7000_5T21	3911	895	11228	1	0
1	79	G08	7000_5T21	3912	2160	6134	1	0
1	79	G08	7000_5T21	3913	2537	8821	1	0
1	79	G08	7000_5T21	3914	2404	11303	1	0
1	79	G08	7000_5T21	3915	4906	8603	1	0
1	79	G08	7000_5T21	3916	6238	3230	1	0
1	79	G08	7000_5T21	3917	5267	14183	1	0
1	79	G08	7000_5T21	3918	2281	9474	1	0
1	79	G08	7000_5T21	3919	1104	6175	1	0
1	79	G08	7000_5T21	3920	2104	11166	1	0
1	79	G08	7000_5T21	3921	3756	6295	1	0
1	79	G08	7000_5T21	3922	4997	8936	1	0
1	79	G08	7000_5T21	3923	1028	14544	1	0
1	79	G08	7000_5T21	3924	5241	8749	1	0
1	79	G08	7000_5T21	3925	1051	16839	1	0
1	79	G08	7000_5T21	3926	2368	6812	1	0
1	79	G08	7000_5T21	3927	3821	20653	1	0
1	79	G08	7000_5T21	3928	3778	13123	1	0
1	79	G08	7000_5T21	3929	4800	14452	1	0
1	79	G08	7000_5T21	3930	3456	3497	1	0
1	79	G08	7000_5T21	3931	4846	12375	1	0
1	79	G08	7000_5T21	3932	4984	8530	1	0
1	79	G08	7000_5T21	3933	3598	11108	1	0
1	79	G08	7000_5T21	3934	2019	9293	1	0
1	79	G08	7000_5T21	3935	3457	12100	1	0
1	79	G08	7000_5T21	3936	2289	14439	1	0
1	79	G08	7000_5T21	3937	2253	6595	1	0
1	79	G08	7000_5T21	3938	4744	6376	1	0
1	79	G08	7000_5T21	3939	994	14297	1	0
1	79	G08	7000_5T21	3940	899	17139	1	0
1	79	G08	7000_5T21	3941	2077	9104	1	0
1	79	G08	7000_5T21	3942	9272	16578	1	0
1	79	G08	7000_5T21	3943	5219	11416	1	0
1	79	G08	7000_5T21	3944	2205	12359	1	0
1	79	G08	7000_5T21	3945	8757	11631	1	0
1	79	G08	7000_5T21	3946	3652	6240	1	0
1	79	G08	7000_5T21	3947	2301	9294	1	0
1	79	G08	7000_5T21	3948	2351	6136	1	0
1	79	G08	7000_5T21	3949	3730	11204	1	0
1	79	G08	7000_5T21	3950	2386	6541	1	0
1	79	G08	7000_5T21	3951	3639	14123	1	0
1	79	G08	7000_5T21	3952	3431	11382	1	0
1	79	G08	7000_5T21	3953	5057	9173	1	0
1	79	G08	7000_5T21	3954	7543	9276	1	0
1	79	G08	7000_5T21	3955	2460	9359	1	0
1	79	G08	7000_5T21	3956	4000	9616	1	0
1	79	G08	7000_5T21	3957	4963	9122	1	0
1	79	G08	7000_5T21	3958	6106	14495	1	0
1	79	G08	7000_5T21	3959	2335	9037	1	0
1	79	G08	7000_5T21	3960	3543	18499	1	0
1	79	G08	7000_5T21	3961	6203	8898	1	0
1	79	G08	7000_5T21	3962	6351	5884	1	0
1	79	G08	7000_5T21	3963	4964	15906	1	0
1	79	G08	7000_5T21	3964	3681	6078	1	0
1	79	G08	7000_5T21	3965	2155	6359	1	0
1	79	G08	7000_5T21	3966	3762	9210	1	0
1	79	G08	7000_5T21	3967	6526	12506	1	0
1	79	G08	7000_5T21	3968	3683	11630	1	0
1	79	G08	7000_5T21	3969	2420	11719	1	0
1	79	G08	7000_5T21	3970	3428	3428	1	0
1	79	G08	7000_5T21	3971	6377	6430	1	0
1	79	G08	7000_5T21	3972	6414	6122	1	0
1	79	G08	7000_5T21	3973	6153	9063	1	0
1	79	G08	7000_5T21	3974	3829	3582	1	0
1	79	G08	7000_5T21	3975	6436	11485	1	0
1	79	G08	7000_5T21	3976	2389	8864	1	0
1	79	G08	7000_5T21	3977	3095	5970	1	0
1	79	G08	7000_5T21	3978	7621	9854	1	0
1	79	G08	7000_5T21	3979	4684	5452	1	0
1	79	G08	7000_5T21	3980	1022	6202	1	0
1	79	G08	7000_5T21	3981	3712	11720	1	0
1	79	G08	7000_5T21	3982	5144	9237	1	0
1	79	G08	7000_5T21	3983	6433	11882	1	0
1	79	G08	7000_5T21	3984	2560	12413	1	0
1	79	G08	7000_5T21	3985	4903	6367	1	0
1	79	G08	7000_5T21	3986	3747	18298	1	0
1	79	G08	7000_5T21	3987	2147	6211	1	0
1	79	G08	7000_5T21	3988	1059	6161	1	0
1	79	G08	7000_5T21	3989	4925	8851	1	0
1	79	G08	7000_5T21	3990	4990	6091	1	0
1	79	G08	7000_5T21	3991	3786	11845	1	0
1	79	G08	7000_5T21	3992	2343	13173	1	0
1	79	G08	7000_5T21	3993	3584	11406	1	0
1	79	G08	7000_5T21	3994	3632	8768	1	0
1	79	G08	7000_5T21	3995	5050	8895	1	0
1	79	G08	7000_5T21	3996	4977	8871	1	0
1	79	G08	7000_5T21	3997	5082	11977	1	0
1	79	G08	7000_5T21	3998	2419	6515	1	0
1	79	G08	7000_5T21	3999	5048	11478	1	0
1	79	G08	7000_5T21	4000	6296	8603	1	0
1	79	G08	7000_5T21	4001	6593	6914	1	0
1	79	G08	7000_5T21	4002	3672	11144	1	0
1	79	G08	7000_5T21	4003	5049	9043	1	0
1	79	G08	7000_5T21	4004	4726	9041	1	0
1	79	G08	7000_5T21	4005	4715	8123	1	0
1	79	G08	7000_5T21	4006	2388	11495	1	0
1	79	G08	7000_5T21	4007	6293	6862	1	0
1	79	G08	7000_5T21	4008	5016	6341	1	0
1	79	G08	7000_5T21	4009	4874	6144	1	0
1	79	G08	7000_5T21	4010	6127	17943	1	0
1	79	G08	7000_5T21	4011	4925	5965	1	0
1	79	G08	7000_5T21	4012	3945	6562	1	0
1	79	G08	7000_5T21	4013	4619	9062	1	0
1	79	G08	7000_5T21	4014	2464	11538	1	0
1	79	G08	7000_5T21	4015	5009	11567	1	0
1	79	G08	7000_5T21	4016	7557	11952	1	0
1	79	G08	7000_5T21	4017	5023	9115	1	0
1	79	G08	7000_5T21	4018	5205	10204	0	0
1	79	G08	7000_5T21	4019	2231	15200	1	0
1	79	G08	7000_5T21	4020	6050	11130	1	0
1	79	G08	7000_5T21	4021	4996	9958	1	0
1	79	G08	7000_5T21	4022	6064	11171	1	0
1	79	G08	7000_5T21	4023	6292	3502	1	0
1	79	G08	7000_5T21	4024	6076	11535	1	0
1	79	G08	7000_5T21	4025	5118	15608	1	0
1	79	G08	7000_5T21	4026	2286	9125	1	0
1	79	G08	7000_5T21	4027	6367	6188	1	0
1	79	G08	7000_5T21	4028	2286	8228	1	0
1	79	G08	7000_5T21	4029	1014	12431	1	0
1	79	G08	7000_5T21	4030	5184	11100	1	0
1	79	G08	7000_5T21	4031	2427	6575	1	0
1	79	G08	7000_5T21	4032	6129	11726	1	0
1	79	G08	7000_5T21	4033	5051	14650	1	0
1	79	G08	7000_5T21	4034	4810	14651	1	0
1	79	G08	7000_5T21	4035	4856	9227	1	0
1	79	G08	7000_5T21	4036	3864	9317	1	0
1	79	G08	7000_5T21	4037	2142	11458	1	0
1	79	G08	7000_5T21	4038	5185	14379	1	0
1	79	G08	7000_5T21	4039	3408	10551	1	0
1	79	G08	7000_5T21	4040	4844	8710	1	0
1	79	G08	7000_5T21	4041	6277	11835	1	0
1	79	G08	7000_5T21	4042	3278	8997	1	0
1	79	G08	7000_5T21	4043	6182	14984	1	0
1	79	G08	7000_5T21	4044	3590	11813	1	0
1	79	G08	7000_5T21	4045	2393	6477	1	0
1	79	G08	7000_5T21	4046	2222	9029	1	0
1	79	G08	7000_5T21	4047	2397	11851	1	0
1	79	G08	7000_5T21	4048	3455	11350	1	0
1	79	G08	7000_5T21	4049	7611	6544	1	0
1	79	G08	7000_5T21	4050	4970	9015	1	0
1	79	G08	7000_5T21	4051	3403	12070	1	0
1	79	G08	7000_5T21	4052	3734	12639	1	0
1	79	G08	7000_5T21	4053	3628	6549	1	0
1	79	G08	7000_5T21	4054	4926	8845	1	0
1	79	G08	7000_5T21	4055	6446	20604	1	0
1	79	G08	7000_5T21	4056	4893	9063	1	0
1	79	G08	7000_5T21	4057	5105	12121	1	0
1	79	G08	7000_5T21	4058	3465	11402	1	0
1	79	G08	7000_5T21	4059	3700	9946	1	0
1	79	G08	7000_5T21	4060	3790	12221	1	0
1	79	G08	7000_5T21	4061	3760	8889	1	0
1	79	G08	7000_5T21	4062	2403	6562	1	0
1	79	G08	7000_5T21	4063	2295	17017	1	0
1	79	G08	7000_5T21	4064	3789	6997	1	0
1	79	G08	7000_5T21	4065	4756	8703	1	0
1	79	G08	7000_5T21	4066	4809	12075	1	0
1	79	G08	7000_5T21	4067	6567	12696	1	0
1	79	G08	7000_5T21	4068	4914	14837	1	0
1	79	G08	7000_5T21	4069	4873	9023	1	0
1	79	G08	7000_5T21	4070	5114	17158	1	0
1	79	G08	7000_5T21	4071	3570	15233	1	0
1	79	G08	7000_5T21	4072	6325	9265	1	0
1	79	G08	7000_5T21	4073	2416	9497	1	0
1	79	G08	7000_5T21	4074	5166	8791	1	0
1	79	G08	7000_5T21	4075	2258	17943	1	0
1	79	G08	7000_5T21	4076	3876	11762	1	0
1	79	G08	7000_5T21	4077	7652	6260	1	0
1	79	G08	7000_5T21	4078	3600	15015	1	0
1	79	G08	7000_5T21	4079	5198	11825	1	0
1	79	G08	7000_5T21	4080	7547	12452	1	0
1	79	G08	7000_5T21	4081	991	11893	1	0
1	79	G08	7000_5T21	4082	2381	14520	1	0
1	79	G08	7000_5T21	4083	2426	6560	1	0
1	79	G08	7000_5T21	4084	3576	13991	1	0
1	79	G08	7000_5T21	4085	2089	11618	1	0
1	79	G08	7000_5T21	4086	2340	12043	1	0
1	79	G08	7000_5T21	4087	6593	9300	1	0
1	79	G08	7000_5T21	4088	4896	11869	1	0
1	79	G08	7000_5T21	4089	4818	6841	1	0
1	79	G08	7000_5T21	4090	943	14611	1	0
1	79	G08	7000_5T21	4091	2040	7017	1	0
1	79	G08	7000_5T21	4092	6185	9306	1	0
1	79	G08	7000_5T21	4093	4575	13803	1	0
1	79	G08	7000_5T21	4094	2403	9168	1	0
1	79	G08	7000_5T21	4095	4640	6286	1	0
1	79	G08	7000_5T21	4096	8855	9023	1	0
1	79	G08	7000_5T21	4097	3606	12103	1	0
1	79	G08	7000_5T21	4098	2337	11733	1	0
1	79	G08	7000_5T21	4099	9487	15024	1	0
1	79	G08	7000_5T21	4100	3518	11054	1	0
1	79	G08	7000_5T21	4101	3690	8873	1	0
1	79	G08	7000_5T21	4102	2391	14907	1	0
1	79	G08	7000_5T21	4103	3846	3242	1	0
1	79	G08	7000_5T21	4104	6183	9199	1	0
1	79	G08	7000_5T21	4105	2148	11277	1	0
1	79	G08	7000_5T21	4106	9258	13280	1	0
1	79	G08	7000_5T21	4107	2156	13990	1	0
1	79	G08	7000_5T21	4108	6112	6406	1	0
1	79	G08	7000_5T21	4109	3677	17050	1	0
1	79	G08	7000_5T21	4110	2566	10577	0	0
1	79	G08	7000_5T21	4111	3170	13338	1	0
1	79	G08	7000_5T21	4112	6263	16958	1	0
1	79	G08	7000_5T21	4113	4704	9464	1	0
1	79	G08	7000_5T21	4114	3615	3608	1	0
1	79	G08	7000_5T21	4115	2366	9222	1	0
1	79	G08	7000_5T21	4116	2180	16449	1	0
1	79	G08	7000_5T21	4117	6310	9660	1	0
1	79	G08	7000_5T21	4118	5913	11917	1	0
1	79	G08	7000_5T21	4119	6360	6188	1	0
1	79	G08	7000_5T21	4120	2196	14920	1	0
1	79	G08	7000_5T21	4121	2433	14541	1	0
1	79	G08	7000_5T21	4122	2401	14373	1	0
1	79	G08	7000_5T21	4123	3653	8960	1	0
1	79	G08	7000_5T21	4124	953	11818	1	0
1	79	G08	7000_5T21	4125	3651	14527	1	0
1	79	G08	7000_5T21	4126	3812	14450	1	0
1	79	G08	7000_5T21	4127	5481	9674	1	0
1	79	G08	7000_5T21	4128	3546	5837	1	0
1	79	G08	7000_5T21	4129	3704	11212	1	0
1	79	G08	7000_5T21	4130	4599	6352	1	0
1	79	G08	7000_5T21	4131	7563	6350	1	0
1	79	G08	7000_5T21	4132	2344	16702	1	0
1	79	G08	7000_5T21	4133	3778	6297	1	0
1	79	G08	7000_5T21	4134	2447	3867	1	0
1	79	G08	7000_5T21	4135	8910	12086	1	0
1	79	G08	7000_5T21	4136	4883	12306	1	0
1	79	G08	7000_5T21	4137	5007	6178	1	0
1	79	G08	7000_5T21	4138	3691	6563	1	0
1	79	G08	7000_5T21	4139	2285	6820	1	0
1	79	G08	7000_5T21	4140	2390	13158	1	0
1	79	G08	7000_5T21	4141	2301	12202	1	0
1	79	G08	7000_5T21	4142	7621	8383	1	0
1	79	G08	7000_5T21	4143	3784	3525	1	0
1	79	G08	7000_5T21	4144	3903	9290	1	0
1	79	G08	7000_5T21	4145	3607	14340	1	0
1	79	G08	7000_5T21	4146	3613	17343	1	0
1	79	G08	7000_5T21	4147	4948	14726	1	0
1	79	G08	7000_5T21	4148	3541	14525	1	0
1	79	G08	7000_5T21	4149	6156	6789	1	0
1	79	G08	7000_5T21	4150	2254	5721	1	0
1	79	G08	7000_5T21	4151	3682	8846	1	0
1	79	G08	7000_5T21	4152	3616	6228	1	0
1	79	G08	7000_5T21	4153	5615	9725	1	0
1	79	G08	7000_5T21	4154	5033	9152	1	0
1	79	G08	7000_5T21	4155	5109	17400	1	0
1	79	G08	7000_5T21	4156	2082	6109	1	0
1	79	G08	7000_5T21	4157	6415	6093	1	0
1	79	G08	7000_5T21	4158	2514	11071	1	0
1	79	G08	7000_5T21	4159	872	17922	1	0
1	79	G08	7000_5T21	4160	7546	8810	1	0
1	79	G08	7000_5T21	4161	2017	14509	1	0
1	79	G08	7000_5T21	4162	3520	8623	1	0
1	79	G08	7000_5T21	4163	6543	12705	1	0
1	79	G08	7000_5T21	4164	3465	12152	1	0
1	79	G08	7000_5T21	4165	5071	9526	1	0
1	79	G08	7000_5T21	4166	4926	8717	1	0
1	79	G08	7000_5T21	4167	7578	6310	1	0
1	79	G08	7000_5T21	4168	7544	8857	1	0
1	79	G08	7000_5T21	4169	5070	8951	1	0
1	79	G08	7000_5T21	4170	2441	8843	1	0
1	79	G08	7000_5T21	4171	6170	9064	1	0
1	79	G08	7000_5T21	4172	2367	14693	1	0
1	79	G08	7000_5T21	4173	3809	11525	1	0
1	79	G08	7000_5T21	4174	6248	18095	1	0
1	79	G08	7000_5T21	4175	2182	3541	1	0
1	79	G08	7000_5T21	4176	2360	14861	1	0
1	79	G08	7000_5T21	4177	5188	9435	1	0
1	79	G08	7000_5T21	4178	4798	6321	1	0
1	79	G08	7000_5T21	4179	7824	12042	1	0
1	79	G08	7000_5T21	4180	5259	17557	1	0
1	79	G08	7000_5T21	4181	4853	8771	1	0
1	79	G08	7000_5T21	4182	4950	11952	1	0
1	79	G08	7000_5T21	4183	4995	13094	1	0
1	79	G08	7000_5T21	4184	7332	12004	1	0
1	79	G08	7000_5T21	4185	2208	5753	1	0
1	79	G08	7000_5T21	4186	4927	9484	1	0
1	79	G08	7000_5T21	4187	3768	10180	1	0
1	79	G08	7000_5T21	4188	6161	9120	1	0
1	79	G08	7000_5T21	4189	3764	5995	1	0
1	79	G08	7000_5T21	4190	7229	11317	1	0
1	79	G08	7000_5T21	4191	5113	16250	1	0
1	79	G08	7000_5T21	4192	2871	16332	1	0
1	79	G08	7000_5T21	4193	3440	6311	1	0
1	79	G08	7000_5T21	4194	4913	11675	1	0
1	79	G08	7000_5T21	4195	6342	9483	1	0
1	79	G08	7000_5T21	4196	3570	9365	1	0
1	79	G08	7000_5T21	4197	5088	13454	1	0
1	79	G08	7000_5T21	4198	4987	11952	1	0
1	79	G08	7000_5T21	4199	3731	3577	1	0
1	79	G08	7000_5T21	4200	6406	11936	1	0
1	79	G08	7000_5T21	4201	3435	5866	1	0
1	79	G08	7000_5T21	4202	3538	12001	1	0
1	79	G08	7000_5T21	4203	3357	11145	1	0
1	79	G08	7000_5T21	4204	2386	16575	1	0
1	79	G08	7000_5T21	4205	3256	3393	1	0
1	79	G08	7000_5T21	4206	5036	6630	1	0
1	79	G08	7000_5T21	4207	2313	8954	1	0
1	79	G08	7000_5T21	4208	4756	9937	1	0
1	79	G08	7000_5T21	4209	3838	9485	1	0
1	79	G08	7000_5T21	4210	3477	8948	1	0
1	79	G08	7000_5T21	4211	4850	14640	1	0
1	79	G08	7000_5T21	4212	1084	3571	1	0
1	79	G08	7000_5T21	4213	3221	6194	1	0
1	79	G08	7000_5T21	4214	6406	12261	1	0
1	79	G08	7000_5T21	4215	4843	14657	1	0
1	79	G08	7000_5T21	4216	4869	9061	1	0
1	79	G08	7000_5T21	4217	3715	3641	1	0
1	79	G08	7000_5T21	4218	1120	6062	1	0
1	79	G08	7000_5T21	4219	2156	11377	1	0
1	79	G08	7000_5T21	4220	5139	20638	1	0
1	79	G08	7000_5T21	4221	4889	8860	1	0
1	79	G08	7000_5T21	4222	7667	3158	1	0
1	79	G08	7000_5T21	4223	7824	9538	1	0
1	79	G08	7000_5T21	4224	5107	11283	1	0
1	79	G08	7000_5T21	4225	4912	8925	1	0
1	79	G08	7000_5T21	4226	2407	11765	1	0
1	79	G08	7000_5T21	4227	2422	12398	1	0
1	79	G08	7000_5T21	4228	4872	3635	1	0
1	79	G08	7000_5T21	4229	7730	16932	1	0
1	79	G08	7000_5T21	4230	892	15105	1	0
1	79	G08	7000_5T21	4231	6031	6768	1	0
1	79	G08	7000_5T21	4232	2452	13944	1	0
1	79	G08	7000_5T21	4233	7686	9408	1	0
1	79	G08	7000_5T21	4234	3278	7820	1	0
1	79	G08	7000_5T21	4235	2543	3954	1	0
1	79	G08	7000_5T21	4236	6264	3631	1	0
1	79	G08	7000_5T21	4237	2486	9066	1	0
1	79	G08	7000_5T21	4238	2554	5178	1	0
1	79	G08	7000_5T21	4239	3604	11423	1	0
1	79	G08	7000_5T21	4240	6130	14392	1	0
1	79	G08	7000_5T21	4241	6274	8906	1	0
1	79	G08	7000_5T21	4242	864	6567	1	0
1	79	G08	7000_5T21	4243	4381	14503	1	0
1	79	G08	7000_5T21	4244	7538	12164	1	0
1	79	G08	7000_5T21	4245	4877	8497	1	0
1	79	G08	7000_5T21	4246	3799	6462	1	0
1	79	G08	7000_5T21	4247	6246	7702	1	0
1	79	G08	7000_5T21	4248	2359	17153	1	0
1	79	G08	7000_5T21	4249	6194	3876	1	0
1	79	G08	7000_5T21	4250	3581	14683	1	0
1	79	G08	7000_5T21	4251	4944	12138	1	0
1	79	G08	7000_5T21	4252	3702	11007	1	0
1	79	G08	7000_5T21	4253	4998	6511	1	0
1	79	G08	7000_5T21	4254	4798	8633	1	0
1	79	G08	7000_5T21	4255	3624	6378	1	0
1	79	G08	7000_5T21	4256	7528	11954	1	0
1	79	G08	7000_5T21	4257	7593	6073	1	0
1	79	G08	7000_5T21	4258	5222	11986	1	0
1	79	G08	7000_5T21	4259	6029	11963	1	0
1	79	G08	7000_5T21	4260	762	12035	1	0
1	79	G08	7000_5T21	4261	4744	8595	1	0
1	79	G08	7000_5T21	4262	2381	12007	1	0
1	79	G08	7000_5T21	4263	6514	6651	1	0
1	79	G08	7000_5T21	4264	4969	12018	1	0
1	79	G08	7000_5T21	4265	3537	6621	1	0
1	79	G08	7000_5T21	4266	5365	10787	1	0
1	79	G08	7000_5T21	4267	4966	8811	1	0
1	79	G08	7000_5T21	4268	3466	14773	1	0
1	79	G08	7000_5T21	4269	4911	8538	1	0
1	79	G08	7000_5T21	4270	5148	6247	1	0
1	79	G08	7000_5T21	4271	3663	14904	1	0
1	79	G08	7000_5T21	4272	5624	12683	0	0
1	79	G08	7000_5T21	4273	7364	9294	1	0
1	79	G08	7000_5T21	4274	2365	6425	1	0
1	79	G08	7000_5T21	4275	1056	9199	1	0
1	79	G08	7000_5T21	4276	6397	6361	1	0
1	79	G08	7000_5T21	4277	5970	6297	1	0
1	79	G08	7000_5T21	4278	3638	3244	1	0
1	79	G08	7000_5T21	4279	6278	14010	1	0
1	79	G08	7000_5T21	4280	6263	6356	1	0
1	79	G08	7000_5T21	4281	5148	8717	1	0
1	79	G08	7000_5T21	4282	3363	9015	1	0
1	79	G08	7000_5T21	4283	5325	9620	1	0
1	79	G08	7000_5T21	4284	3785	8923	1	0
1	79	G08	7000_5T21	4285	6288	3639	1	0
1	79	G08	7000_5T21	4286	6214	11689	1	0
1	79	G08	7000_5T21	4287	2357	9268	1	0
1	79	G08	7000_5T21	4288	3721	14563	1	0
1	79	G08	7000_5T21	4289	4778	11929	1	0
1	79	G08	7000_5T21	4290	3560	6397	1	0
1	79	G08	7000_5T21	4291	6355	9075	1	0
1	79	G08	7000_5T21	4292	5336	6403	1	0
1	79	G08	7000_5T21	4293	6133	11734	1	0
1	79	G08	7000_5T21	4294	3689	17998	1	0
1	79	G08	7000_5T21	4295	2238	8893	1	0
1	79	G08	7000_5T21	4296	5163	12332	1	0
1	79	G08	7000_5T21	4297	4867	8162	1	0
1	79	G08	7000_5T21	4298	2349	8737	1	0
1	79	G08	7000_5T21	4299	3344	14628	1	0
1	79	G08	7000_5T21	4300	6334	6256	1	0
1	79	G08	7000_5T21	4301	2068	8852	1	0
1	79	G08	7000_5T21	4302	1131	11595	1	0
1	79	G08	7000_5T21	4303	4799	9750	1	0
1	79	G08	7000_5T21	4304	2148	9117	1	0
1	79	G08	7000_5T21	4305	5050	13926	1	0
1	79	G08	7000_5T21	4306	2422	9264	1	0
1	79	G08	7000_5T21	4307	2381	8932	1	0
1	79	G08	7000_5T21	4308	4956	17363	1	0
1	79	G08	7000_5T21	4309	1104	11564	1	0
1	79	G08	7000_5T21	4310	4838	8710	1	0
1	79	G08	7000_5T21	4311	6444	19702	1	0
1	79	G08	7000_5T21	4312	3489	7819	1	0
1	79	G08	7000_5T21	4313	2432	17696	1	0
1	79	G08	7000_5T21	4314	6138	17725	1	0
1	79	G08	7000_5T21	4315	5325	14929	1	0
1	79	G08	7000_5T21	4316	3573	11133	1	0
1	79	G08	7000_5T21	4317	3665	16999	1	0
1	79	G08	7000_5T21	4318	2396	11321	1	0
1	79	G08	7000_5T21	4319	5282	11465	1	0
1	79	G08	7000_5T21	4320	1402	9175	1	0
1	79	G08	7000_5T21	4321	2289	9274	1	0
1	79	G08	7000_5T21	4322	4757	14083	1	0
1	79	G08	7000_5T21	4323	3602	11218	1	0
1	79	G08	7000_5T21	4324	2501	11942	1	0
1	79	G08	7000_5T21	4325	3628	12255	1	0
1	79	G08	7000_5T21	4326	2475	11994	1	0
1	79	G08	7000_5T21	4327	2305	8204	1	0
1	79	G08	7000_5T21	4328	4924	12336	1	0
1	79	G08	7000_5T21	4329	1057	8901	1	0
1	79	G08	7000_5T21	4330	2459	9162	1	0
1	79	G08	7000_5T21	4331	3318	6374	1	0
1	79	G08	7000_5T21	4332	1056	11378	1	0
1	79	G08	7000_5T21	4333	2299	9187	1	0
1	79	G08	7000_5T21	4334	1962	12141	1	0
1	79	G08	7000_5T21	4335	2280	11665	1	0
1	79	G08	7000_5T21	4336	4837	6195	1	0
1	79	G08	7000_5T21	4337	3475	11479	1	0
1	79	G08	7000_5T21	4338	5385	4084	1	0
1	79	G08	7000_5T21	4339	3757	10477	1	0
1	79	G08	7000_5T21	4340	6219	8993	1	0
1	79	G08	7000_5T21	4341	1028	11443	1	0
1	79	G08	7000_5T21	4342	5101	9303	1	0
1	79	G08	7000_5T21	4343	3851	12091	1	0
1	79	G08	7000_5T21	4344	2372	14558	1	0
1	79	G08	7000_5T21	4345	5219	3687	1	0
1	79	G08	7000_5T21	4346	1083	9011	1	0
1	79	G08	7000_5T21	4347	3696	9184	1	0
1	79	G08	7000_5T21	4348	2424	9084	1	0
1	79	G08	7000_5T21	4349	3678	14098	1	0
1	79	G08	7000_5T21	4350	1023	6128	1	0
1	79	G08	7000_5T21	4351	3453	15118	1	0
1	79	G08	7000_5T21	4352	4939	9234	1	0
1	79	G08	7000_5T21	4353	2138	6542	1	0
1	79	G08	7000_5T21	4354	5389	14458	1	0
1	79	G08	7000_5T21	4355	3680	8984	1	0
1	79	G08	7000_5T21	4356	2321	9032	1	0
1	79	G08	7000_5T21	4357	3664	12260	1	0
1	79	G08	7000_5T21	4358	2215	6212	1	0
1	79	G08	7000_5T21	4359	3832	12694	1	0
1	79	G08	7000_5T21	4360	3788	11542	1	0
1	79	G08	7000_5T21	4361	3643	6335	1	0
1	79	G08	7000_5T21	4362	3744	9139	1	0
1	79	G08	7000_5T21	4363	5193	14689	1	0
1	79	G08	7000_5T21	4364	3358	3478	1	0
1	79	G08	7000_5T21	4365	5030	11281	1	0
1	79	G08	7000_5T21	4366	2253	14423	1	0
1	79	G08	7000_5T21	4367	3820	17452	1	0
1	79	G08	7000_5T21	4368	3514	9204	1	0
1	79	G08	7000_5T21	4369	6487	14678	1	0
1	79	G08	7000_5T21	4370	5180	6754	1	0
1	79	G08	7000_5T21	4371	3834	12190	1	0
1	79	G08	7000_5T21	4372	4950	9456	1	0
1	79	G08	7000_5T21	4373	3809	9236	1	0
1	79	G08	7000_5T21	4374	3752	8951	1	0
1	79	G08	7000_5T21	4375	3646	12254	1	0
1	79	G08	7000_5T21	4376	2463	11470	1	0
1	79	G08	7000_5T21	4377	5181	11292	1	0
1	79	G08	7000_5T21	4378	2418	9822	1	0
1	79	G08	7000_5T21	4379	6318	20105	1	0
1	79	G08	7000_5T21	4380	5160	8842	1	0
1	79	G08	7000_5T21	4381	5034	11672	1	0
1	79	G08	7000_5T21	4382	4671	9133	1	0
1	79	G08	7000_5T21	4383	3539	8637	1	0
1	79	G08	7000_5T21	4384	1013	17899	1	0
1	79	G08	7000_5T21	4385	3695	11655	1	0
1	79	G08	7000_5T21	4386	1029	9193	1	0
1	79	G08	7000_5T21	4387	4827	9648	1	0
1	79	G08	7000_5T21	4388	6312	9486	1	0
1	79	G08	7000_5T21	4389	1037	11160	1	0
1	79	G08	7000_5T21	4390	1027	11616	1	0
1	79	G08	7000_5T21	4391	3792	6246	1	0
1	79	G08	7000_5T21	4392	2033	6104	1	0
1	79	G08	7000_5T21	4393	1965	6396	1	0
1	79	G08	7000_5T21	4394	2495	5796	1	0
1	79	G08	7000_5T21	4395	3582	11828	1	0
1	79	G08	7000_5T21	4396	1045	8823	1	0
1	79	G08	7000_5T21	4397	6214	11440	1	0
1	79	G08	7000_5T21	4398	3404	3491	1	0
1	79	G08	7000_5T21	4399	3448	6639	1	0
1	79	G08	7000_5T21	4400	2449	11214	1	0
1	79	G08	7000_5T21	4401	3416	6501	1	0
1	79	G08	7000_5T21	4402	3558	3466	1	0
1	79	G08	7000_5T21	4403	8826	13708	1	0
1	79	G08	7000_5T21	4404	6757	13073	1	0
1	79	G08	7000_5T21	4405	7629	10073	1	0
1	79	G08	7000_5T21	4406	5054	6140	1	0
1	79	G08	7000_5T21	4407	4916	6169	1	0
1	79	G08	7000_5T21	4408	953	8955	1	0
1	79	G08	7000_5T21	4409	3581	12159	1	0
1	79	G08	7000_5T21	4410	4124	11966	1	0
1	79	G08	7000_5T21	4411	6039	14818	1	0
1	79	G08	7000_5T21	4412	2504	17246	1	0
1	79	G08	7000_5T21	4413	4951	10454	1	0
1	79	G08	7000_5T21	4414	2403	20169	1	0
1	79	G08	7000_5T21	4415	3843	13969	1	0
1	79	G08	7000_5T21	4416	2443	16401	1	0
1	79	G08	7000_5T21	4417	7793	12766	1	0
1	79	G08	7000_5T21	4418	7829	11674	1	0
1	79	G08	7000_5T21	4419	9011	10828	1	0
1	79	G08	7000_5T21	4420	5009	12336	1	0
1	79	G08	7000_5T21	4421	6031	8956	1	0
1	79	G08	7000_5T21	4422	6368	9812	1	0
1	79	G08	7000_5T21	4423	2396	14633	1	0
1	79	G08	7000_5T21	4424	3308	8843	1	0
1	79	G08	7000_5T21	4425	2324	9335	1	0
1	79	G08	7000_5T21	4426	2313	5705	1	0
1	79	G08	7000_5T21	4427	3641	8014	1	0
1	79	G08	7000_5T21	4428	1059	11945	1	0
1	79	G08	7000_5T21	4429	3688	6255	1	0
1	79	G08	7000_5T21	4430	2063	9097	1	0
1	79	G08	7000_5T21	4431	6416	8828	1	0
1	79	G08	7000_5T21	4432	5054	5975	1	0
1	79	G08	7000_5T21	4433	2307	11042	1	0
1	79	G08	7000_5T21	4434	3642	9397	1	0
1	79	G08	7000_5T21	4435	6547	17551	1	0
1	79	G08	7000_5T21	4436	2489	14488	1	0
1	79	G08	7000_5T21	4437	999	20743	1	0
1	79	G08	7000_5T21	4438	1059	14216	1	0
1	79	G08	7000_5T21	4439	2387	14613	1	0
1	79	G08	7000_5T21	4440	6134	9317	1	0
1	79	G08	7000_5T21	4441	2361	11968	1	0
1	79	G08	7000_5T21	4442	1120	6716	1	0
1	79	G08	7000_5T21	4443	8783	9198	1	0
1	79	G08	7000_5T21	4444	6270	6239	1	0
1	79	G08	7000_5T21	4445	2359	8283	1	0
1	79	G08	7000_5T21	4446	2134	11746	1	0
1	79	G08	7000_5T21	4447	4994	9431	1	0
1	79	G08	7000_5T21	4448	3431	14816	1	0
1	79	G08	7000_5T21	4449	3551	9071	1	0
1	79	G08	7000_5T21	4450	3455	9166	1	0
1	79	G08	7000_5T21	4451	2069	8734	1	0
1	79	G08	7000_5T21	4452	1055	12236	1	0
1	79	G08	7000_5T21	4453	6055	14884	1	0
1	79	G08	7000_5T21	4454	5011	9559	1	0
1	79	G08	7000_5T21	4455	4882	6637	1	0
1	79	G08	7000_5T21	4456	3428	19832	1	0
1	79	G08	7000_5T21	4457	3844	3580	1	0
1	79	G08	7000_5T21	4458	7998	9130	1	0
1	79	G08	7000_5T21	4459	3762	3645	1	0
1	79	G08	7000_5T21	4460	3820	12257	1	0
1	79	G08	7000_5T21	4461	5047	12555	1	0
1	79	G08	7000_5T21	4462	2444	9182	1	0
1	79	G08	7000_5T21	4463	3799	10016	1	0
1	79	G08	7000_5T21	4464	2191	14762	1	0
1	79	G08	7000_5T21	4465	953	12015	1	0
1	79	G08	7000_5T21	4466	3642	3577	1	0
1	79	G08	7000_5T21	4467	2122	6099	1	0
1	79	G08	7000_5T21	4468	2400	9078	1	0
1	79	G08	7000_5T21	4469	5602	13691	0	0
1	79	G08	7000_5T21	4470	3392	9100	1	0
1	79	G08	7000_5T21	4471	3519	3269	1	0
1	79	G08	7000_5T21	4472	5316	6810	1	0
1	79	G08	7000_5T21	4473	4986	9301	1	0
1	79	G08	7000_5T21	4474	5018	9095	1	0
1	79	G08	7000_5T21	4475	6491	11817	1	0
1	79	G08	7000_5T21	4476	4897	3350	1	0
1	79	G08	7000_5T21	4477	6864	12252	1	0
1	79	G08	7000_5T21	4478	4627	14219	1	0
1	79	G08	7000_5T21	4479	3672	6113	1	0
1	79	G08	7000_5T21	4480	4657	12815	1	0
1	79	G08	7000_5T21	4481	1993	6249	1	0
1	79	G08	7000_5T21	4482	3782	11960	1	0
1	79	G08	7000_5T21	4483	7324	8956	1	0
1	79	G08	7000_5T21	4484	2305	11852	1	0
1	79	G08	7000_5T21	4485	2267	14399	1	0
1	79	G08	7000_5T21	4486	7433	6256	1	0
1	79	G08	7000_5T21	4487	3860	15629	1	0
1	79	G08	7000_5T21	4488	4849	8811	1	0
1	79	G08	7000_5T21	4489	6303	9435	1	0
1	79	G08	7000_5T21	4490	6031	14975	1	0
1	79	G08	7000_5T21	4491	4913	9120	1	0
1	79	G08	7000_5T21	4492	3514	8938	1	0
1	79	G08	7000_5T21	4493	2413	8434	1	0
1	79	G08	7000_5T21	4494	3595	10564	1	0
1	79	G08	7000_5T21	4495	5013	9497	1	0
1	79	G08	7000_5T21	4496	2335	14242	1	0
1	79	G08	7000_5T21	4497	963	9218	1	0
1	79	G08	7000_5T21	4498	8732	9188	1	0
1	79	G08	7000_5T21	4499	978	17903	1	0
1	79	G08	7000_5T21	4500	2236	15155	1	0
1	79	G08	7000_5T21	4501	3645	17795	1	0
1	79	G08	7000_5T21	4502	1114	8871	1	0
1	79	G08	7000_5T21	4503	4694	8534	1	0
1	79	G08	7000_5T21	4504	4771	14264	1	0
1	79	G08	7000_5T21	4505	2362	11200	1	0
1	79	G08	7000_5T21	4506	2173	6295	1	0
1	79	G08	7000_5T21	4507	5095	11920	1	0
1	79	G08	7000_5T21	4508	5203	14663	1	0
1	79	G08	7000_5T21	4509	2426	6029	1	0
1	79	G08	7000_5T21	4510	994	8227	1	0
1	79	G08	7000_5T21	4511	4991	6552	1	0
1	79	G08	7000_5T21	4512	3684	11931	1	0
1	79	G08	7000_5T21	4513	3772	13814	1	0
1	79	G08	7000_5T21	4514	3674	9334	1	0
1	79	G08	7000_5T21	4515	3307	6140	1	0
1	79	G08	7000_5T21	4516	3491	12296	1	0
1	79	G08	7000_5T21	4517	7529	3317	1	0
1	79	G08	7000_5T21	4518	4891	11781	1	0
1	79	G08	7000_5T21	4519	5017	9116	1	0
1	79	G08	7000_5T21	4520	4799	17587	1	0
1	79	G08	7000_5T21	4521	2574	11664	1	0
1	79	G08	7000_5T21	4522	6157	9215	1	0
1	79	G08	7000_5T21	4523	3594	6111	1	0
1	79	G08	7000_5T21	4524	6068	14734	1	0
1	79	G08	7000_5T21	4525	2329	14771	1	0
1	79	G08	7000_5T21	4526	3530	8991	1	0
1	79	G08	7000_5T21	4527	2340	8704	1	0
1	79	G08	7000_5T21	4528	2396	11945	1	0
1	79	G08	7000_5T21	4529	3558	8718	1	0
1	79	G08	7000_5T21	4530	3709	17107	1	0
1	79	G08	7000_5T21	4531	4821	11914	1	0
1	79	G08	7000_5T21	4532	6292	14660	1	0
1	79	G08	7000_5T21	4533	4752	14231	1	0
1	79	G08	7000_5T21	4534	2403	3794	1	0
1	79	G08	7000_5T21	4535	3798	12014	1	0
1	79	G08	7000_5T21	4536	3641	9195	1	0
1	79	G08	7000_5T21	4537	7692	5917	1	0
1	79	G08	7000_5T21	4538	3450	18272	1	0
1	79	G08	7000_5T21	4539	5183	9760	1	0
1	79	G08	7000_5T21	4540	3725	11279	1	0
1	79	G08	7000_5T21	4541	2335	17578	1	0
1	79	G08	7000_5T21	4542	3813	9258	1	0
1	79	G08	7000_5T21	4543	3593	9575	1	0
1	79	G08	7000_5T21	4544	4957	3999	1	0
1	79	G08	7000_5T21	4545	6287	6367	1	0
1	79	G08	7000_5T21	4546	2507	8890	1	0
1	79	G08	7000_5T21	4547	5136	13903	1	0
1	79	G08	7000_5T21	4548	6285	6132	1	0
1	79	G08	7000_5T21	4549	6146	6603	1	0
1	79	G08	7000_5T21	4550	5087	14864	1	0
1	79	G08	7000_5T21	4551	3566	9021	1	0
1	79	G08	7000_5T21	4552	5004	9673	1	0
1	79	G08	7000_5T21	4553	3612	12226	1	0
1	79	G08	7000_5T21	4554	3663	5968	1	0
1	79	G08	7000_5T21	4555	4231	19366	0	0
1	79	G08	7000_5T21	4556	4852	8677	1	0
1	79	G08	7000_5T21	4557	3546	6441	1	0
1	79	G08	7000_5T21	4558	6476	9734	1	0
1	79	G08	7000_5T21	4559	3698	6295	1	0
1	79	G08	7000_5T21	4560	7682	6273	1	0
1	79	G08	7000_5T21	4561	4866	6378	1	0
1	79	G08	7000_5T21	4562	3589	6465	1	0
1	79	G08	7000_5T21	4563	3874	15032	1	0
1	79	G08	7000_5T21	4564	4899	6197	1	0
1	79	G08	7000_5T21	4565	2169	12228	1	0
1	79	G08	7000_5T21	4566	3621	6537	1	0
1	79	G08	7000_5T21	4567	6151	11289	1	0
1	79	G08	7000_5T21	4568	3483	8942	1	0
1	79	G08	7000_5T21	4569	982	8364	1	0
1	79	G08	7000_5T21	4570	6344	12986	1	0
1	79	G08	7000_5T21	4571	4962	3614	1	0
1	79	G08	7000_5T21	4572	1124	14575	1	0
1	79	G08	7000_5T21	4573	4780	6248	1	0
1	79	G08	7000_5T21	4574	3714	11702	1	0
1	79	G08	7000_5T21	4575	4795	9196	1	0
1	79	G08	7000_5T21	4576	2373	12010	1	0
1	79	G08	7000_5T21	4577	991	9271	1	0
1	79	G08	7000_5T21	4578	4987	14702	1	0
1	79	G08	7000_5T21	4579	3538	11734	1	0
1	79	G08	7000_5T21	4580	2404	8891	1	0
1	79	G08	7000_5T21	4581	2157	13982	1	0
1	79	G08	7000_5T21	4582	4963	3546	1	0
1	79	G08	7000_5T21	4583	3786	14682	1	0
1	79	G08	7000_5T21	4584	4881	9953	1	0
1	79	G08	7000_5T21	4585	2309	6746	1	0
1	79	G08	7000_5T21	4586	1009	12054	1	0
1	79	G08	7000_5T21	4587	2280	11914	1	0
1	79	G08	7000_5T21	4588	2422	17425	1	0
1	79	G08	7000_5T21	4589	2198	11875	1	0
1	79	G08	7000_5T21	4590	2326	11757	1	0
1	79	G08	7000_5T21	4591	4829	6471	1	0
1	79	G08	7000_5T21	4592	5086	6511	1	0
1	79	G08	7000_5T21	4593	940	11662	1	0
1	79	G08	7000_5T21	4594	4805	11258	1	0
1	79	G08	7000_5T21	4595	6774	12348	1	0
1	79	G08	7000_5T21	4596	4908	12470	1	0
1	79	G08	7000_5T21	4597	3369	11064	1	0
1	79	G08	7000_5T21	4598	6420	9195	1	0
1	79	G08	7000_5T21	4599	3818	8776	1	0
1	79	G08	7000_5T21	4600	3760	9358	1	0
1	79	G08	7000_5T21	4601	4921	14715	1	0
1	79	G08	7000_5T21	4602	7964	3871	1	0
1	79	G08	7000_5T21	4603	4973	12624	1	0
1	79	G08	7000_5T21	4604	3762	11755	1	0
1	79	G08	7000_5T21	4605	2401	6291	1	0
1	79	G08	7000_5T21	4606	3569	3733	1	0
1	79	G08	7000_5T21	4607	3494	6266	1	0
1	79	G08	7000_5T21	4608	4756	8749	1	0
1	79	G08	7000_5T21	4609	3802	3794	1	0
1	79	G08	7000_5T21	4610	4955	3661	1	0
1	79	G08	7000_5T21	4611	2514	9119	1	0
1	79	G08	7000_5T21	4612	2390	6297	1	0
1	79	G08	7000_5T21	4613	4980	11600	1	0
1	79	G08	7000_5T21	4614	6695	6539	1	0
1	79	G08	7000_5T21	4615	2257	16578	1	0
1	79	G08	7000_5T21	4616	3641	12773	1	0
1	79	G08	7000_5T21	4617	6262	8537	1	0
1	79	G08	7000_5T21	4618	3602	11754	1	0
1	79	G08	7000_5T21	4619	3885	11129	1	0
1	79	G08	7000_5T21	4620	5163	6780	1	0
1	79	G08	7000_5T21	4621	3435	8523	1	0
1	79	G08	7000_5T21	4622	3569	12365	1	0
1	79	G08	7000_5T21	4623	4930	13479	1	0
1	79	G08	7000_5T21	4624	5049	9549	1	0
1	79	G08	7000_5T21	4625	5970	11298	1	0
1	79	G08	7000_5T21	4626	3624	21147	1	0
1	79	G08	7000_5T21	4627	2117	17264	1	0
1	79	G08	7000_5T21	4628	3610	12022	1	0
1	79	G08	7000_5T21	4629	3429	16625	1	0
1	79	G08	7000_5T21	4630	6066	15469	1	0
1	79	G08	7000_5T21	4631	7841	6150	1	0
1	79	G08	7000_5T21	4632	2336	14849	1	0
1	79	G08	7000_5T21	4633	2240	6137	1	0
1	79	G08	7000_5T21	4634	4983	14966	1	0
1	79	G08	7000_5T21	4635	2296	3773	1	0
1	79	G08	7000_5T21	4636	6571	6382	1	0
1	79	G08	7000_5T21	4637	7892	6133	1	0
1	79	G08	7000_5T21	4638	6374	6375	1	0
1	79	G08	7000_5T21	4639	2409	5986	1	0
1	79	G08	7000_5T21	4640	6420	12247	1	0
1	79	G08	7000_5T21	4641	852	11846	1	0
1	79	G08	7000_5T21	4642	955	11686	1	0
1	79	G08	7000_5T21	4643	4674	11674	1	0
1	79	G08	7000_5T21	4644	7549	5793	1	0
1	79	G08	7000_5T21	4645	3797	12767	1	0
1	79	G08	7000_5T21	4646	1153	14304	1	0
1	79	G08	7000_5T21	4647	6382	6360	1	0
1	79	G08	7000_5T21	4648	3322	17204	1	0
1	79	G08	7000_5T21	4649	4925	9374	1	0
1	79	G08	7000_5T21	4650	3530	5846	1	0
1	79	G08	7000_5T21	4651	3509	14175	1	0
1	79	G08	7000_5T21	4652	6576	16377	1	0
1	79	G08	7000_5T21	4653	1055	6335	1	0
1	79	G08	7000_5T21	4654	4922	6557	1	0
1	79	G08	7000_5T21	4655	2399	6429	1	0
1	79	G08	7000_5T21	4656	2352	6482	1	0
1	79	G08	7000_5T21	4657	4976	9462	1	0
1	79	G08	7000_5T21	4658	3478	11410	1	0
1	79	G08	7000_5T21	4659	2438	9309	1	0
1	79	G08	7000_5T21	4660	6406	14639	1	0
1	79	G08	7000_5T21	4661	3689	6440	0	0
1	79	G08	7000_5T21	4662	3780	5743	1	0
1	79	G08	7000_5T21	4663	5024	11805	1	0
1	79	G08	7000_5T21	4664	4640	6114	1	0
1	79	G08	7000_5T21	4665	2267	11600	1	0
1	79	G08	7000_5T21	4666	2352	3040	1	0
1	79	G08	7000_5T21	4667	5002	6317	1	0
1	79	G08	7000_5T21	4668	3793	8845	1	0
1	79	G08	7000_5T21	4669	5523	9156	1	0
1	79	G08	7000_5T21	4670	4830	8537	1	0
1	79	G08	7000_5T21	4671	971	20021	1	0
1	79	G08	7000_5T21	4672	3634	14434	1	0
1	79	G08	7000_5T21	4673	4953	7091	1	0
1	79	G08	7000_5T21	4674	4976	14682	1	0
1	79	G08	7000_5T21	4675	4750	8756	1	0
1	79	G08	7000_5T21	4676	7866	9827	1	0
1	79	G08	7000_5T21	4677	2313	11701	1	0
1	79	G08	7000_5T21	4678	2448	11582	1	0
1	79	G08	7000_5T21	4679	5094	11876	1	0
1	79	G08	7000_5T21	4680	2427	11129	1	0
1	79	G08	7000_5T21	4681	2080	12104	1	0
1	79	G08	7000_5T21	4682	5047	9319	1	0
1	79	G08	7000_5T21	4683	2340	9298	1	0
1	79	G08	7000_5T21	4684	5060	6366	1	0
1	79	G08	7000_5T21	4685	6165	5323	1	0
1	79	G08	7000_5T21	4686	2339	11334	1	0
1	79	G08	7000_5T21	4687	2550	12758	1	0
1	79	G08	7000_5T21	4688	2385	3578	1	0
1	79	G08	7000_5T21	4689	6033	11798	1	0
1	79	G08	7000_5T21	4690	3560	11936	1	0
1	79	G08	7000_5T21	4691	3647	17855	1	0
1	79	G08	7000_5T21	4692	3344	17057	1	0
1	79	G08	7000_5T21	4693	3722	11705	1	0
1	79	G08	7000_5T21	4694	6358	11596	1	0
1	79	G08	7000_5T21	4695	2351	12562	1	0
1	79	G08	7000_5T21	4696	2447	11421	1	0
1	79	G08	7000_5T21	4697	7450	14000	1	0
1	79	G08	7000_5T21	4698	4788	7153	1	0
1	79	G08	7000_5T21	4699	1030	11804	1	0
1	79	G08	7000_5T21	4700	1022	6044	1	0
1	79	G08	7000_5T21	4701	3542	11483	1	0
1	79	G08	7000_5T21	4702	2352	12287	1	0
1	79	G08	7000_5T21	4703	4821	12438	1	0
1	79	G08	7000_5T21	4704	2298	8492	1	0
1	79	G08	7000_5T21	4705	7490	6438	1	0
1	79	G08	7000_5T21	4706	5939	9300	1	0
1	79	G08	7000_5T21	4707	1118	11546	1	0
1	79	G08	7000_5T21	4708	1070	9179	1	0
1	79	G08	7000_5T21	4709	2224	17640	1	0
1	79	G08	7000_5T21	4710	2644	12393	1	0
1	79	G08	7000_5T21	4711	1058	8726	1	0
1	79	G08	7000_5T21	4712	1412	14111	1	0
1	79	G08	7000_5T21	4713	2043	11686	1	0
1	79	G08	7000_5T21	4714	3644	9106	1	0
1	79	G08	7000_5T21	4715	2211	9347	1	0
1	79	G08	7000_5T21	4716	4977	6813	1	0
1	79	G08	7000_5T21	4717	3281	11983	1	0
1	79	G08	7000_5T21	4718	8785	14073	1	0
1	79	G08	7000_5T21	4719	3474	16762	1	0
1	79	G08	7000_5T21	4720	3729	13970	1	0
1	79	G08	7000_5T21	4721	3688	9020	1	0
1	79	G08	7000_5T21	4722	5296	23072	1	0
1	79	G08	7000_5T21	4723	4647	15765	1	0
1	79	G08	7000_5T21	4724	2293	8645	1	0
1	79	G08	7000_5T21	4725	2322	9035	1	0
1	79	G08	7000_5T21	4726	2390	14513	1	0
1	79	G08	7000_5T21	4727	3739	6383	1	0
1	79	G08	7000_5T21	4728	6142	17064	1	0
1	79	G08	7000_5T21	4729	2478	10007	1	0
1	79	G08	7000_5T21	4730	927	8948	1	0
1	79	G08	7000_5T21	4731	6441	14868	1	0
1	79	G08	7000_5T21	4732	6328	17684	1	0
1	79	G08	7000_5T21	4733	2125	8209	1	0
1	79	G08	7000_5T21	4734	3757	7342	1	0
1	79	G08	7000_5T21	4735	3520	19371	1	0
1	79	G08	7000_5T21	4736	2244	3233	1	0
1	79	G08	7000_5T21	4737	4927	11619	1	0
1	79	G08	7000_5T21	4738	3112	6176	1	0
1	79	G08	7000_5T21	4739	3692	12042	1	0
1	79	G08	7000_5T21	4740	3628	14420	1	0
1	79	G08	7000_5T21	4741	3610	13624	1	0
1	79	G08	7000_5T21	4742	6356	9360	1	0
1	79	G08	7000_5T21	4743	3565	11582	1	0
1	79	G08	7000_5T21	4744	1064	8748	1	0
1	79	G08	7000_5T21	4745	2193	7900	1	0
1	79	G08	7000_5T21	4746	3708	7615	1	0
1	79	G08	7000_5T21	4747	6650	6796	1	0
1	79	G08	7000_5T21	4748	4862	11861	1	0
1	79	G08	7000_5T21	4749	6265	14696	1	0
1	79	G08	7000_5T21	4750	6259	11538	1	0
1	79	G08	7000_5T21	4751	3455	12116	1	0
1	79	G08	7000_5T21	4752	3647	6436	1	0
1	79	G08	7000_5T21	4753	3664	11964	1	0
1	79	G08	7000_5T21	4754	4988	9114	1	0
1	79	G08	7000_5T21	4755	3766	11889	1	0
1	79	G08	7000_5T21	4756	5138	11948	1	0
1	79	G08	7000_5T21	4757	4892	11467	1	0
1	79	G08	7000_5T21	4758	3416	17116	1	0
1	79	G08	7000_5T21	4759	5946	6372	1	0
1	79	G08	7000_5T21	4760	3336	11428	1	0
1	79	G08	7000_5T21	4761	1045	8946	1	0
1	79	G08	7000_5T21	4762	3687	14961	1	0
1	79	G08	7000_5T21	4763	4783	3990	1	0
1	79	G08	7000_5T21	4764	3893	17643	1	0
1	79	G08	7000_5T21	4765	3797	10007	1	0
1	79	G08	7000_5T21	4766	3845	6336	1	0
1	79	G08	7000_5T21	4767	6003	14751	1	0
1	79	G08	7000_5T21	4768	4978	11355	1	0
1	79	G08	7000_5T21	4769	3491	8850	1	0
1	79	G08	7000_5T21	4770	6319	9418	1	0
1	79	G08	7000_5T21	4771	3761	13862	1	0
1	79	G08	7000_5T21	4772	6110	16875	1	0
1	79	G08	7000_5T21	4773	4829	12009	1	0
1	79	G08	7000_5T21	4774	5078	6211	1	0
1	79	G08	7000_5T21	4775	2117	11813	1	0
1	79	G08	7000_5T21	4776	4754	6338	1	0
1	79	G08	7000_5T21	4777	3671	14214	1	0
1	79	G08	7000_5T21	4778	6092	11228	1	0
1	79	G08	7000_5T21	4779	984	14975	1	0
1	79	G08	7000_5T21	4780	6213	6758	1	0
1	79	G08	7000_5T21	4781	1070	11435	1	0
1	79	G08	7000_5T21	4782	7755	9006	1	0
1	79	G08	7000_5T21	4783	6184	7665	1	0
1	79	G08	7000_5T21	4784	3709	8759	1	0
1	79	G08	7000_5T21	4785	3790	6325	1	0
1	79	G08	7000_5T21	4786	4610	15249	1	0
1	79	G08	7000_5T21	4787	6309	11267	1	0
1	79	G08	7000_5T21	4788	1096	6198	1	0
1	79	G08	7000_5T21	4789	3473	6504	1	0
1	79	G08	7000_5T21	4790	2269	8995	1	0
1	79	G08	7000_5T21	4791	1044	6216	1	0
1	79	G08	7000_5T21	4792	3650	8555	1	0
1	79	G08	7000_5T21	4793	4881	9514	1	0
1	79	G08	7000_5T21	4794	4801	8554	1	0
1	79	G08	7000_5T21	4795	4464	14390	1	0
1	79	G08	7000_5T21	4796	4829	6177	1	0
1	79	G08	7000_5T21	4797	4075	18700	1	0
1	79	G08	7000_5T21	4798	1170	7361	1	0
1	79	G08	7000_5T21	4799	4887	17582	1	0
1	79	G08	7000_5T21	4800	5923	3086	1	0
1	79	G08	7000_5T21	4801	4911	4025	1	0
1	79	G08	7000_5T21	4802	2406	8980	1	0
1	79	G08	7000_5T21	4803	2292	17102	1	0
1	79	G08	7000_5T21	4804	3903	7045	1	0
1	79	G08	7000_5T21	4805	4939	20353	1	0
1	79	G08	7000_5T21	4806	3534	9545	1	0
1	79	G08	7000_5T21	4807	4840	17349	1	0
1	79	G08	7000_5T21	4808	3659	12442	1	0
1	79	G08	7000_5T21	4809	2352	11384	1	0
1	79	G08	7000_5T21	4810	3477	11978	1	0
1	79	G08	7000_5T21	4811	2357	12094	1	0
1	79	G08	7000_5T21	4812	2395	6191	1	0
1	79	G08	7000_5T21	4813	4998	8999	1	0
1	79	G08	7000_5T21	4814	4943	11593	1	0
1	79	G08	7000_5T21	4815	3424	11202	1	0
1	79	G08	7000_5T21	4816	4971	11613	1	0
1	79	G08	7000_5T21	4817	2343	8895	1	0
1	79	G08	7000_5T21	4818	2401	8478	1	0
1	79	G08	7000_5T21	4819	2425	14703	1	0
1	79	G08	7000_5T21	4820	5112	4218	1	0
1	79	G08	7000_5T21	4821	3576	4732	1	0
1	79	G08	7000_5T21	4822	7238	13725	1	0
1	79	G08	7000_5T21	4823	3501	8843	1	0
1	79	G08	7000_5T21	4824	3489	14484	1	0
1	79	G08	7000_5T21	4825	3760	6286	1	0
1	79	G08	7000_5T21	4826	3593	11637	1	0
1	79	G08	7000_5T21	4827	4942	3597	1	0
1	79	G08	7000_5T21	4828	3859	9452	1	0
1	79	G08	7000_5T21	4829	3274	9181	1	0
1	79	G08	7000_5T21	4830	3646	12324	1	0
1	79	G08	7000_5T21	4831	3526	5996	1	0
1	79	G08	7000_5T21	4832	3427	6132	1	0
1	79	G08	7000_5T21	4833	5170	14786	1	0
1	79	G08	7000_5T21	4834	3648	9526	1	0
1	79	G08	7000_5T21	4835	7790	14444	1	0
1	79	G08	7000_5T21	4836	6393	12247	1	0
1	79	G08	7000_5T21	4837	2398	8545	1	0
1	79	G08	7000_5T21	4838	4830	17765	1	0
1	79	G08	7000_5T21	4839	4882	9796	1	0
1	79	G08	7000_5T21	4840	7735	12128	1	0
1	79	G08	7000_5T21	4841	3575	9822	1	0
1	79	G08	7000_5T21	4842	3567	6117	1	0
1	79	G08	7000_5T21	4843	5024	11211	1	0
1	79	G08	7000_5T21	4844	3459	8704	1	0
1	79	G08	7000_5T21	4845	3766	11935	1	0
1	79	G08	7000_5T21	4846	3841	14790	1	0
1	79	G08	7000_5T21	4847	3495	16150	1	0
1	79	G08	7000_5T21	4848	3725	12736	1	0
1	79	G08	7000_5T21	4849	3685	11719	1	0
1	79	G08	7000_5T21	4850	2344	14028	1	0
1	79	G08	7000_5T21	4851	3401	5792	1	0
1	79	G08	7000_5T21	4852	3738	11850	1	0
1	79	G08	7000_5T21	4853	5602	11214	1	0
1	79	G08	7000_5T21	4854	6079	12123	1	0
1	79	G08	7000_5T21	4855	3513	10240	1	0
1	79	G08	7000_5T21	4856	5132	11499	1	0
1	79	G08	7000_5T21	4857	2307	11343	1	0
1	79	G08	7000_5T21	4858	6101	9675	1	0
1	79	G08	7000_5T21	4859	2434	9216	1	0
1	79	G08	7000_5T21	4860	6084	9066	1	0
1	79	G08	7000_5T21	4861	4762	9385	1	0
1	79	G08	7000_5T21	4862	4985	9387	1	0
1	79	G08	7000_5T21	4863	5061	12018	1	0
1	79	G08	7000_5T21	4864	2525	12714	1	0
1	79	G08	7000_5T21	4865	6065	8626	1	0
1	79	G08	7000_5T21	4866	6660	10235	1	0
1	79	G08	7000_5T21	4867	7598	6415	1	0
1	79	G08	7000_5T21	4868	4967	11336	1	0
1	79	G08	7000_5T21	4869	7654	12224	1	0
1	79	G08	7000_5T21	4870	7663	19837	1	0
1	79	G08	7000_5T21	4871	2338	13902	1	0
1	79	G08	7000_5T21	4872	3709	8938	1	0
1	79	G08	7000_5T21	4873	5137	14260	1	0
1	79	G08	7000_5T21	4874	3691	9620	1	0
1	79	G08	7000_5T21	4875	1038	9106	1	0
1	79	G08	7000_5T21	4876	2074	8795	1	0
1	79	G08	7000_5T21	4877	1098	7896	1	0
1	79	G08	7000_5T21	4878	2317	11707	1	0
1	79	G08	7000_5T21	4879	980	9709	1	0
1	79	G08	7000_5T21	4880	3484	8959	1	0
1	79	G08	7000_5T21	4881	5310	9062	1	0
1	79	G08	7000_5T21	4882	4775	14833	1	0
1	79	G08	7000_5T21	4883	7703	12674	1	0
1	79	G08	7000_5T21	4884	4653	14457	1	0
1	79	G08	7000_5T21	4885	3685	9271	1	0
1	79	G08	7000_5T21	4886	3508	10091	1	0
1	79	G08	7000_5T21	4887	4616	8538	1	0
1	79	G08	7000_5T21	4888	5091	11829	1	0
1	79	G08	7000_5T21	4889	5997	8987	1	0
1	79	G08	7000_5T21	4890	1343	11804	1	0
1	79	G08	7000_5T21	4891	3789	12529	1	0
1	79	G08	7000_5T21	4892	4541	14148	1	0
1	79	G08	7000_5T21	4893	1044	11902	1	0
1	79	G08	7000_5T21	4894	1088	8800	1	0
1	79	G08	7000_5T21	4895	2273	11392	1	0
1	79	G08	7000_5T21	4896	4924	3472	1	0
1	79	G08	7000_5T21	4897	996	6265	1	0
1	79	G08	7000_5T21	4898	990	11871	1	0
1	79	G08	7000_5T21	4899	4905	12009	1	0
1	79	G08	7000_5T21	4900	3577	17606	1	0
1	79	G08	7000_5T21	4901	6467	6382	1	0
1	79	G08	7000_5T21	4902	4789	16515	1	0
1	79	G08	7000_5T21	4903	5215	9335	1	0
1	79	G08	7000_5T21	4904	3874	8724	1	0
1	79	G08	7000_5T21	4905	6607	7160	1	0
1	79	G08	7000_5T21	4906	980	11425	1	0
1	79	G08	7000_5T21	4907	4903	14958	1	0
1	79	G08	7000_5T21	4908	3578	11457	1	0
1	79	G08	7000_5T21	4909	6648	9290	1	0
1	79	G08	7000_5T21	4910	2110	14481	1	0
1	79	G08	7000_5T21	4911	3700	9192	1	0
1	79	G08	7000_5T21	4912	2015	13547	1	0
1	79	G08	7000_5T21	4913	3214	10740	1	0
1	79	G08	7000_5T21	4914	4671	11452	1	0
1	79	G08	7000_5T21	4915	3742	6847	1	0
1	79	G08	7000_5T21	4916	4942	9466	1	0
1	79	G08	7000_5T21	4917	5142	9475	1	0
1	79	G08	7000_5T21	4918	4841	8996	1	0
1	79	G08	7000_5T21	4919	2327	4705	1	0
1	79	G08	7000_5T21	4920	2611	6480	1	0
1	79	G08	7000_5T21	4921	8804	9665	1	0
1	79	G08	7000_5T21	4922	2370	12397	1	0
1	79	G08	7000_5T21	4923	4829	4052	1	0
1	79	G08	7000_5T21	4924	2074	9161	1	0
1	79	G08	7000_5T21	4925	7735	15264	1	0
1	79	G08	7000_5T21	4926	3450	8702	1	0
1	79	G08	7000_5T21	4927	3691	9078	1	0
1	79	G08	7000_5T21	4928	3811	9169	1	0
1	79	G08	7000_5T21	4929	2290	12096	1	0
1	79	G08	7000_5T21	4930	3385	11770	1	0
1	79	G08	7000_5T21	4931	4670	9010	1	0
1	79	G08	7000_5T21	4932	5450	15635	1	0
1	79	G08	7000_5T21	4933	4992	14692	1	0
1	79	G08	7000_5T21	4934	4621	8656	1	0
1	79	G08	7000_5T21	4935	6262	9377	1	0
1	79	G08	7000_5T21	4936	6400	16370	1	0
1	79	G08	7000_5T21	4937	5233	6585	1	0
1	79	G08	7000_5T21	4938	6260	12054	1	0
1	79	G08	7000_5T21	4939	3652	11726	1	0
1	79	G08	7000_5T21	4940	3642	8688	1	0
1	79	G08	7000_5T21	4941	3647	8844	1	0
1	79	G08	7000_5T21	4942	4890	12077	1	0
1	79	G08	7000_5T21	4943	3711	9611	1	0
1	79	G08	7000_5T21	4944	3958	12886	1	0
1	79	G08	7000_5T21	4945	2383	6598	1	0
1	79	G08	7000_5T21	4946	5229	3375	1	0
1	79	G08	7000_5T21	4947	2291	20195	1	0
1	79	G08	7000_5T21	4948	2525	11707	1	0
1	79	G08	7000_5T21	4949	2300	6236	1	0
1	79	G08	7000_5T21	4950	2450	13077	1	0
1	79	G08	7000_5T21	4951	2404	11198	1	0
1	79	G08	7000_5T21	4952	3537	5949	1	0
1	79	G08	7000_5T21	4953	3536	12219	1	0
1	79	G08	7000_5T21	4954	3858	8950	1	0
1	79	G08	7000_5T21	4955	3811	8870	1	0
1	79	G08	7000_5T21	4956	4910	11507	1	0
1	79	G08	7000_5T21	4957	5912	11980	1	0
1	79	G08	7000_5T21	4958	2311	16064	1	0
1	79	G08	7000_5T21	4959	2090	5893	1	0
1	79	G08	7000_5T21	4960	4789	9409	1	0
1	79	G08	7000_5T21	4961	5108	5701	1	0
1	79	G08	7000_5T21	4962	2351	11715	1	0
1	79	G08	7000_5T21	4963	3691	12132	1	0
1	79	G08	7000_5T21	4964	3656	9072	1	0
1	79	G08	7000_5T21	4965	4711	14858	1	0
1	79	G08	7000_5T21	4966	2268	9126	1	0
1	79	G08	7000_5T21	4967	6334	14612	1	0
1	79	G08	7000_5T21	4968	3835	14684	1	0
1	79	G08	7000_5T21	4969	5040	15240	1	0
1	79	G08	7000_5T21	4970	3795	3396	1	0
1	79	G08	7000_5T21	4971	2473	12511	1	0
1	79	G08	7000_5T21	4972	6490	19067	1	0
1	79	G08	7000_5T21	4973	5032	14884	1	0
1	79	G08	7000_5T21	4974	3715	3764	1	0
1	79	G08	7000_5T21	4975	991	6376	1	0
1	79	G08	7000_5T21	4976	2481	17295	1	0
1	79	G08	7000_5T21	4977	2238	14409	1	0
1	79	G08	7000_5T21	4978	6470	9437	1	0
1	79	G08	7000_5T21	4979	6698	6500	1	0
1	79	G08	7000_5T21	4980	6439	6389	1	0
1	79	G08	7000_5T21	4981	5510	9502	0	0
1	79	G08	7000_5T21	4982	983	16543	1	0
1	79	G08	7000_5T21	4983	3736	12278	1	0
1	79	G08	7000_5T21	4984	4960	15144	1	0
1	79	G08	7000_5T21	4985	6240	13096	1	0
1	79	G08	7000_5T21	4986	987	16239	1	0
1	79	G08	7000_5T21	4987	2446	21809	1	0
1	79	G08	7000_5T21	4988	3518	11820	1	0
1	79	G08	7000_5T21	4989	4670	9348	1	0
1	79	G08	7000_5T21	4990	2345	11464	1	0
1	79	G08	7000_5T21	4991	4863	14689	1	0
1	79	G08	7000_5T21	4992	2486	11776	1	0
1	79	G08	7000_5T21	4993	6061	12177	1	0
1	79	G08	7000_5T21	4994	2385	3695	1	0
1	79	G08	7000_5T21	4995	2397	17435	1	0
1	79	G08	7000_5T21	4996	3607	5905	1	0
1	79	G08	7000_5T21	4997	3688	12445	1	0
1	79	G08	7000_5T21	4998	3701	6111	1	0
1	79	G08	7000_5T21	4999	5078	8729	1	0
1	79	G08	7000_5T21	5000	3836	6351	1	0
1	79	G08	7000_5T21	5001	3733	9090	1	0
1	79	G08	7000_5T21	5002	900	11857	1	0
1	79	G08	7000_5T21	5003	3273	6188	1	0
1	79	G08	7000_5T21	5004	5271	10106	1	0
1	79	G08	7000_5T21	5005	5987	6199	1	0
1	79	G08	7000_5T21	5006	3472	9178	1	0
1	79	G08	7000_5T21	5007	7138	5912	1	0
1	79	G08	7000_5T21	5008	3761	8436	1	0
1	79	G08	7000_5T21	5009	3598	3600	1	0
1	79	G08	7000_5T21	5010	4959	4854	1	0
1	79	G08	7000_5T21	5011	3589	8213	1	0
1	79	G08	7000_5T21	5012	3715	11549	1	0
1	79	G08	7000_5T21	5013	3610	9001	1	0
1	79	G08	7000_5T21	5014	4976	13735	1	0
1	79	G08	7000_5T21	5015	3544	12157	1	0
1	79	G08	7000_5T21	5016	3704	6452	1	0
1	79	G08	7000_5T21	5017	5742	16599	1	0
1	79	G08	7000_5T21	5018	4841	9239	1	0
1	79	G08	7000_5T21	5019	3782	9448	1	0
1	79	G08	7000_5T21	5020	3847	12666	1	0
1	79	G08	7000_5T21	5021	5059	9350	1	0
1	79	G08	7000_5T21	5022	3624	5868	1	0
1	79	G08	7000_5T21	5023	3590	7113	1	0
1	79	G08	7000_5T21	5024	2418	11975	1	0
1	79	G08	7000_5T21	5025	4572	14238	1	0
1	79	G08	7000_5T21	5026	3538	6057	1	0
1	79	G08	7000_5T21	5027	6421	17073	1	0
1	79	G08	7000_5T21	5028	2252	7207	1	0
1	79	G08	7000_5T21	5029	1041	14005	1	0
1	79	G08	7000_5T21	5030	4784	15242	1	0
1	79	G08	7000_5T21	5031	6088	14757	1	0
1	79	G08	7000_5T21	5032	4860	3622	1	0
1	79	G08	7000_5T21	5033	5949	13752	1	0
1	79	G08	7000_5T21	5034	3391	15554	1	0
1	79	G08	7000_5T21	5035	3595	11450	1	0
1	79	G08	7000_5T21	5036	5022	6663	1	0
1	79	G08	7000_5T21	5037	4793	17465	1	0
1	79	G08	7000_5T21	5038	966	9169	1	0
1	79	G08	7000_5T21	5039	2417	6334	1	0
1	79	G08	7000_5T21	5040	3479	14340	1	0
1	79	G08	7000_5T21	5041	2363	11782	1	0
1	79	G08	7000_5T21	5042	2387	8251	1	0
1	79	G08	7000_5T21	5043	3860	8753	1	0
1	79	G08	7000_5T21	5044	6719	16250	1	0
1	79	G08	7000_5T21	5045	3594	14705	1	0
1	79	G08	7000_5T21	5046	2282	11419	1	0
1	79	G08	7000_5T21	5047	3820	3708	1	0
1	79	G08	7000_5T21	5048	8795	14004	1	0
1	79	G08	7000_5T21	5049	5293	9599	1	0
1	79	G08	7000_5T21	5050	7437	4817	1	0
1	79	G08	7000_5T21	5051	4798	16977	1	0
1	79	G08	7000_5T21	5052	3745	11931	1	0
1	79	G08	7000_5T21	5053	4874	12214	1	0
1	79	G08	7000_5T21	5054	4895	9310	1	0
1	79	G08	7000_5T21	5055	2349	6687	1	0
1	79	G08	7000_5T21	5056	8392	14237	1	0
1	79	G08	7000_5T21	5057	3556	11493	1	0
1	79	G08	7000_5T21	5058	4925	9463	1	0
1	79	G08	7000_5T21	5059	8907	6785	1	0
1	79	G08	7000_5T21	5060	3621	19837	1	0
1	79	G08	7000_5T21	5061	1010	9240	1	0
1	79	G08	7000_5T21	5062	5085	6357	1	0
1	79	G08	7000_5T21	5063	3554	8498	1	0
1	79	G08	7000_5T21	5064	2221	6245	1	0
1	79	G08	7000_5T21	5065	3806	6628	1	0
1	79	G08	7000_5T21	5066	5215	9643	1	0
1	79	G08	7000_5T21	5067	2364	17450	1	0
1	79	G08	7000_5T21	5068	3747	9311	1	0
1	79	G08	7000_5T21	5069	2296	9344	1	0
1	79	G08	7000_5T21	5070	1035	16310	1	0
1	79	G08	7000_5T21	5071	5415	6126	1	0
1	79	G08	7000_5T21	5072	4906	9290	1	0
1	79	G08	7000_5T21	5073	3364	9479	1	0
1	79	G08	7000_5T21	5074	2372	9328	1	0
1	79	G08	7000_5T21	5075	3628	5866	1	0
1	79	G08	7000_5T21	5076	3750	11322	1	0
1	79	G08	7000_5T21	5077	3571	19973	1	0
1	79	G08	7000_5T21	5078	5182	17337	1	0
1	79	G08	7000_5T21	5079	985	14815	1	0
1	79	G08	7000_5T21	5080	3658	11726	1	0
1	79	G08	7000_5T21	5081	2221	11806	1	0
1	79	G08	7000_5T21	5082	2213	11504	1	0
1	79	G08	7000_5T21	5083	3861	11988	1	0
1	79	G08	7000_5T21	5084	6281	9870	1	0
1	79	G08	7000_5T21	5085	6050	16925	1	0
1	79	G08	7000_5T21	5086	5026	14342	1	0
1	79	G08	7000_5T21	5087	2195	5879	1	0
1	79	G08	7000_5T21	5088	5044	11830	1	0
1	79	G08	7000_5T21	5089	2415	16845	1	0
1	79	G08	7000_5T21	5090	1066	3564	1	0
1	79	G08	7000_5T21	5091	3917	3577	1	0
1	79	G08	7000_5T21	5092	4902	3384	1	0
1	79	G08	7000_5T21	5093	4891	12306	1	0
1	79	G08	7000_5T21	5094	7497	14486	1	0
1	79	G08	7000_5T21	5095	3536	13563	1	0
1	79	G08	7000_5T21	5096	2400	9086	1	0
1	79	G08	7000_5T21	5097	3550	9282	1	0
1	79	G08	7000_5T21	5098	2260	5826	1	0
1	79	G08	7000_5T21	5099	3618	9017	1	0
1	79	G08	7000_5T21	5100	5025	9301	1	0
1	79	G08	7000_5T21	5101	3684	3696	1	0
1	79	G08	7000_5T21	5102	2473	9029	1	0
1	79	G08	7000_5T21	5103	4843	3272	1	0
1	79	G08	7000_5T21	5104	4946	17710	1	0
1	79	G08	7000_5T21	5105	1025	17571	1	0
1	79	G08	7000_5T21	5106	3586	11168	1	0
1	79	G08	7000_5T21	5107	7275	14108	1	0
1	79	G08	7000_5T21	5108	5914	11559	1	0
1	79	G08	7000_5T21	5109	5082	14860	1	0
1	79	G08	7000_5T21	5110	1039	9024	1	0
1	79	G08	7000_5T21	5111	6263	11642	1	0
1	79	G08	7000_5T21	5112	4818	11685	1	0
1	79	G08	7000_5T21	5113	1020	8576	1	0
1	79	G08	7000_5T21	5114	4991	5789	1	0
1	79	G08	7000_5T21	5115	3750	5535	1	0
1	79	G08	7000_5T21	5116	1110	6533	1	0
1	79	G08	7000_5T21	5117	4990	9289	1	0
1	79	G08	7000_5T21	5118	1740	6468	1	0
1	79	G08	7000_5T21	5119	3488	9119	1	0
1	79	G08	7000_5T21	5120	5133	14378	1	0
1	79	G08	7000_5T21	5121	2188	8492	1	0
1	79	G08	7000_5T21	5122	4833	12001	1	0
1	79	G08	7000_5T21	5123	3515	11558	1	0
1	79	G08	7000_5T21	5124	868	14700	1	0
1	79	G08	7000_5T21	5125	5941	12161	1	0
1	79	G08	7000_5T21	5126	1166	3542	1	0
1	79	G08	7000_5T21	5127	4937	11995	1	0
1	79	G08	7000_5T21	5128	3398	9258	1	0
1	79	G08	7000_5T21	5129	7585	9307	1	0
1	79	G08	7000_5T21	5130	2407	6291	1	0
1	79	G08	7000_5T21	5131	2304	12147	1	0
1	79	G08	7000_5T21	5132	3478	16839	1	0
1	79	G08	7000_5T21	5133	985	9227	1	0
1	79	G08	7000_5T21	5134	7354	6131	1	0
1	79	G08	7000_5T21	5135	3823	3520	1	0
1	79	G08	7000_5T21	5136	6351	14531	1	0
1	79	G08	7000_5T21	5137	4679	11893	1	0
1	79	G08	7000_5T21	5138	4829	9713	1	0
1	79	G08	7000_5T21	5139	4977	14535	1	0
1	79	G08	7000_5T21	5140	3717	10040	1	0
1	79	G08	7000_5T21	5141	7511	3401	1	0
1	79	G08	7000_5T21	5142	7297	3655	1	0
1	79	G08	7000_5T21	5143	3713	12060	1	0
1	79	G08	7000_5T21	5144	4980	9437	1	0
1	79	G08	7000_5T21	5145	3494	6399	1	0
1	79	G08	7000_5T21	5146	5469	14644	1	0
1	79	G08	7000_5T21	5147	2296	11924	1	0
1	79	G08	7000_5T21	5148	1010	9142	1	0
1	79	G08	7000_5T21	5149	3573	15083	1	0
1	79	G08	7000_5T21	5150	4985	11663	1	0
1	79	G08	7000_5T21	5151	6152	9196	1	0
1	79	G08	7000_5T21	5152	3708	14488	1	0
1	79	G08	7000_5T21	5153	2275	14007	1	0
1	79	G08	7000_5T21	5154	3606	19376	1	0
1	79	G08	7000_5T21	5155	2274	11544	1	0
1	79	G08	7000_5T21	5156	5382	9417	1	0
1	79	G08	7000_5T21	5157	2460	11696	1	0
1	79	G08	7000_5T21	5158	3660	5871	1	0
1	79	G08	7000_5T21	5159	4819	11804	1	0
1	79	G08	7000_5T21	5160	1118	6321	1	0
1	79	G08	7000_5T21	5161	3560	14321	1	0
1	79	G08	7000_5T21	5162	3644	11807	1	0
1	79	G08	7000_5T21	5163	6329	6039	1	0
1	79	G08	7000_5T21	5164	3773	18831	1	0
1	79	G08	7000_5T21	5165	4787	8352	1	0
1	79	G08	7000_5T21	5166	3541	11888	1	0
1	79	G08	7000_5T21	5167	2405	14406	1	0
1	79	G08	7000_5T21	5168	3647	17795	1	0
1	79	G08	7000_5T21	5169	3683	9132	1	0
1	79	G08	7000_5T21	5170	6198	14710	1	0
1	79	G08	7000_5T21	5171	2314	5997	1	0
1	79	G08	7000_5T21	5172	1078	5780	1	0
1	79	G08	7000_5T21	5173	2481	14585	1	0
1	79	G08	7000_5T21	5174	1001	14503	1	0
1	79	G08	7000_5T21	5175	4788	8691	1	0
1	79	G08	7000_5T21	5176	4746	9500	1	0
1	79	G08	7000_5T21	5177	7755	6446	1	0
1	79	G08	7000_5T21	5178	4942	12049	1	0
1	79	G08	7000_5T21	5179	3684	14682	1	0
1	79	G08	7000_5T21	5180	3670	7761	1	0
1	79	G08	7000_5T21	5181	5114	17808	1	0
1	79	G08	7000_5T21	5182	1124	11482	1	0
1	79	G08	7000_5T21	5183	5314	14543	1	0
1	79	G08	7000_5T21	5184	4936	17991	1	0
1	79	G08	7000_5T21	5185	2384	14446	1	0
1	79	G08	7000_5T21	5186	1844	8928	1	0
1	79	G08	7000_5T21	5187	4835	3362	1	0
1	79	G08	7000_5T21	5188	1103	12003	1	0
1	79	G08	7000_5T21	5189	2256	9513	1	0
1	79	G08	7000_5T21	5190	3751	11783	1	0
1	79	G08	7000_5T21	5191	4887	14759	1	0
1	79	G08	7000_5T21	5192	6237	11998	1	0
1	79	G08	7000_5T21	5193	5221	8743	1	0
1	79	G08	7000_5T21	5194	3909	12371	1	0
1	79	G08	7000_5T21	5195	2068	11255	1	0
1	79	G08	7000_5T21	5196	5012	6345	1	0
1	79	G08	7000_5T21	5197	2343	11356	1	0
1	79	G08	7000_5T21	5198	2274	17406	1	0
1	79	G08	7000_5T21	5199	6542	9349	1	0
1	79	G08	7000_5T21	5200	4988	19074	1	0
1	79	G08	7000_5T21	5201	3296	3650	1	0
1	79	G08	7000_5T21	5202	2468	12449	1	0
1	79	G08	7000_5T21	5203	3722	3126	1	0
1	79	G08	7000_5T21	5204	2352	6295	1	0
1	79	G08	7000_5T21	5205	3426	15069	1	0
1	79	G08	7000_5T21	5206	1067	11829	1	0
1	79	G08	7000_5T21	5207	4833	6305	1	0
1	79	G08	7000_5T21	5208	5419	6381	1	0
1	79	G08	7000_5T21	5209	994	9009	1	0
1	79	G08	7000_5T21	5210	2361	11734	1	0
1	79	G08	7000_5T21	5211	3661	8664	1	0
1	79	G08	7000_5T21	5212	2484	12631	1	0
1	79	G08	7000_5T21	5213	6184	9195	1	0
1	79	G08	7000_5T21	5214	6221	11681	1	0
1	79	G08	7000_5T21	5215	989	13606	1	0
1	79	G08	7000_5T21	5216	5146	10949	1	0
1	79	G08	7000_5T21	5217	3659	6536	1	0
1	79	G08	7000_5T21	5218	5373	12386	1	0
1	79	G08	7000_5T21	5219	3635	8843	1	0
1	79	G08	7000_5T21	5220	3876	8972	1	0
1	79	G08	7000_5T21	5221	2253	11805	1	0
1	79	G08	7000_5T21	5222	3629	9251	1	0
1	79	G08	7000_5T21	5223	6312	19560	1	0
1	79	G08	7000_5T21	5224	3645	6634	1	0
1	79	G08	7000_5T21	5225	3776	15566	1	0
1	79	G08	7000_5T21	5226	6258	8687	1	0
1	79	G08	7000_5T21	5227	6005	11673	1	0
1	79	G08	7000_5T21	5228	2329	11979	1	0
1	79	G08	7000_5T21	5229	2458	6322	1	0
1	79	G08	7000_5T21	5230	3649	5828	1	0
1	79	G08	7000_5T21	5231	2394	15402	1	0
1	79	G08	7000_5T21	5232	8199	6486	1	0
1	79	G08	7000_5T21	5233	2370	9288	1	0
1	79	G08	7000_5T21	5234	5071	8850	1	0
1	79	G08	7000_5T21	5235	7252	6227	1	0
1	79	G08	7000_5T21	5236	4844	14974	1	0
1	79	G08	7000_5T21	5237	3683	11212	1	0
1	79	G08	7000_5T21	5238	4822	8514	1	0
1	79	G08	7000_5T21	5239	3286	13912	1	0
1	79	G08	7000_5T21	5240	3879	9272	1	0
1	79	G08	7000_5T21	5241	3620	14482	1	0
1	79	G08	7000_5T21	5242	3590	19864	1	0
1	79	G08	7000_5T21	5243	3592	14374	1	0
1	79	G08	7000_5T21	5244	6392	6399	1	0
1	79	G08	7000_5T21	5245	5042	20644	1	0
1	79	G08	7000_5T21	5246	7517	15074	1	0
1	79	G08	7000_5T21	5247	2329	9152	1	0
1	79	G08	7000_5T21	5248	6419	12185	1	0
1	79	G08	7000_5T21	5249	1029	8966	1	0
1	79	G08	7000_5T21	5250	2406	8877	1	0
1	79	G08	7000_5T21	5251	3453	14615	1	0
1	79	G08	7000_5T21	5252	2448	11692	1	0
1	79	G08	7000_5T21	5253	5144	12181	1	0
1	79	G08	7000_5T21	5254	7552	14396	1	0
1	79	G08	7000_5T21	5255	2441	11549	1	0
1	79	G08	7000_5T21	5256	4970	9166	1	0
1	79	G08	7000_5T21	5257	1074	8790	1	0
1	79	G08	7000_5T21	5258	1144	11827	1	0
1	79	G08	7000_5T21	5259	7586	6357	1	0
1	79	G08	7000_5T21	5260	3696	8831	1	0
1	79	G08	7000_5T21	5261	5157	9734	1	0
1	79	G08	7000_5T21	5262	5803	9345	1	0
1	79	G08	7000_5T21	5263	3348	14949	1	0
1	79	G08	7000_5T21	5264	3614	9482	1	0
1	79	G08	7000_5T21	5265	7970	7119	1	0
1	79	G08	7000_5T21	5266	3812	18289	1	0
1	79	G08	7000_5T21	5267	6370	6012	1	0
1	79	G08	7000_5T21	5268	1037	9071	1	0
1	79	G08	7000_5T21	5269	5082	8899	1	0
1	79	G08	7000_5T21	5270	1059	9893	1	0
1	79	G08	7000_5T21	5271	3715	3554	1	0
1	79	G08	7000_5T21	5272	2172	18228	1	0
1	79	G08	7000_5T21	5273	2232	14512	1	0
1	79	G08	7000_5T21	5274	2911	6873	1	0
1	79	G08	7000_5T21	5275	5301	3419	1	0
1	79	G08	7000_5T21	5276	2494	9022	1	0
1	79	G08	7000_5T21	5277	4608	11786	1	0
1	79	G08	7000_5T21	5278	2214	14004	1	0
1	79	G08	7000_5T21	5279	6295	6653	1	0
1	79	G08	7000_5T21	5280	2498	17591	1	0
1	79	G08	7000_5T21	5281	5091	15684	1	0
1	79	G08	7000_5T21	5282	5044	8217	1	0
1	79	G08	7000_5T21	5283	2236	14549	1	0
1	79	G08	7000_5T21	5284	3657	9080	1	0
1	79	G08	7000_5T21	5285	1014	8887	1	0
1	79	G08	7000_5T21	5286	5284	3353	1	0
1	79	G08	7000_5T21	5287	1095	6468	1	0
1	79	G08	7000_5T21	5288	6068	6027	1	0
1	79	G08	7000_5T21	5289	3445	11935	1	0
1	79	G08	7000_5T21	5290	1662	9232	1	0
1	79	G08	7000_5T21	5291	4845	12170	1	0
1	79	G08	7000_5T21	5292	2317	12964	1	0
1	79	G08	7000_5T21	5293	3803	11773	1	0
1	79	G08	7000_5T21	5294	4819	14550	1	0
1	79	G08	7000_5T21	5295	3641	14694	1	0
1	79	G08	7000_5T21	5296	3745	17321	1	0
1	79	G08	7000_5T21	5297	3659	16736	1	0
1	79	G08	7000_5T21	5298	6170	11686	1	0
1	79	G08	7000_5T21	5299	3703	9246	1	0
1	79	G08	7000_5T21	5300	3767	9925	1	0
1	79	G08	7000_5T21	5301	3635	14927	1	0
1	79	G08	7000_5T21	5302	2312	9463	1	0
1	79	G08	7000_5T21	5303	4779	7158	1	0
1	79	G08	7000_5T21	5304	5164	6237	1	0
1	79	G08	7000_5T21	5305	5002	12493	1	0
1	79	G08	7000_5T21	5306	6162	14811	1	0
1	79	G08	7000_5T21	5307	3639	12071	1	0
1	79	G08	7000_5T21	5308	875	11397	1	0
1	79	G08	7000_5T21	5309	3696	6346	1	0
1	79	G08	7000_5T21	5310	3621	18047	1	0
1	79	G08	7000_5T21	5311	4625	9279	1	0
1	79	G08	7000_5T21	5312	5920	11600	1	0
1	79	G08	7000_5T21	5313	3388	3392	1	0
1	79	G08	7000_5T21	5314	6075	6593	1	0
1	79	G08	7000_5T21	5315	6367	15025	1	0
1	79	G08	7000_5T21	5316	6471	9973	1	0
1	79	G08	7000_5T21	5317	2283	6020	1	0
1	79	G08	7000_5T21	5318	7590	6451	1	0
1	79	G08	7000_5T21	5319	4633	6525	1	0
1	79	G08	7000_5T21	5320	3495	6244	1	0
1	79	G08	7000_5T21	5321	7582	11885	1	0
1	79	G08	7000_5T21	5322	7116	6073	1	0
1	79	G08	7000_5T21	5323	5036	8726	1	0
1	79	G08	7000_5T21	5324	1117	4112	1	0
1	79	G08	7000_5T21	5325	3577	12525	1	0
1	79	G08	7000_5T21	5326	6388	14683	1	0
1	79	G08	7000_5T21	5327	3434	11791	1	0
1	79	G08	7000_5T21	5328	4758	14702	1	0
1	79	G08	7000_5T21	5329	2308	11711	1	0
1	79	G08	7000_5T21	5330	1146	8589	1	0
1	79	G08	7000_5T21	5331	2236	11172	1	0
1	79	G08	7000_5T21	5332	2358	14709	1	0
1	79	G08	7000_5T21	5333	6185	12124	1	0
1	79	G08	7000_5T21	5334	2337	8722	1	0
1	79	G08	7000_5T21	5335	4400	8855	1	0
1	79	G08	7000_5T21	5336	1958	6133	1	0
1	79	G08	7000_5T21	5337	3462	12277	1	0
1	79	G08	7000_5T21	5338	2606	6691	1	0
1	79	G08	7000_5T21	5339	2202	5991	1	0
1	79	G08	7000_5T21	5340	7653	17436	1	0
1	79	G08	7000_5T21	5341	888	12754	1	0
1	79	G08	7000_5T21	5342	3502	11574	1	0
1	79	G08	7000_5T21	5343	3461	11233	1	0
1	79	G08	7000_5T21	5344	2243	17324	1	0
1	79	G08	7000_5T21	5345	4719	11737	1	0
1	79	G08	7000_5T21	5346	5194	6228	1	0
1	79	G08	7000_5T21	5347	3671	9264	1	0
1	79	G08	7000_5T21	5348	3727	8825	1	0
1	79	G08	7000_5T21	5349	2321	10717	1	0
1	79	G08	7000_5T21	5350	4860	9128	1	0
1	79	G08	7000_5T21	5351	2167	14711	1	0
1	79	G08	7000_5T21	5352	2288	6328	1	0
1	79	G08	7000_5T21	5353	5952	11647	1	0
1	79	G08	7000_5T21	5354	6093	11887	1	0
1	79	G08	7000_5T21	5355	975	14737	1	0
1	79	G08	7000_5T21	5356	903	9390	1	0
1	79	G08	7000_5T21	5357	3522	15454	1	0
1	79	G08	7000_5T21	5358	3862	9111	1	0
1	79	G08	7000_5T21	5359	5169	8676	1	0
1	79	G08	7000_5T21	5360	5189	17203	1	0
1	79	G08	7000_5T21	5361	3458	8904	1	0
1	79	G08	7000_5T21	5362	3668	11738	1	0
1	79	G08	7000_5T21	5363	3522	8622	1	0
1	79	G08	7000_5T21	5364	3779	6401	1	0
1	79	G08	7000_5T21	5365	4931	11702	1	0
1	79	G08	7000_5T21	5366	1073	9031	1	0
1	79	G08	7000_5T21	5367	2441	6456	1	0
1	79	G08	7000_5T21	5368	1111	14639	1	0
1	79	G08	7000_5T21	5369	2408	6442	1	0
1	79	G08	7000_5T21	5370	7863	9091	1	0
1	79	G08	7000_5T21	5371	3652	9127	1	0
1	79	G08	7000_5T21	5372	7360	9168	1	0
1	79	G08	7000_5T21	5373	7448	11428	1	0
1	79	G08	7000_5T21	5374	3732	11658	1	0
1	79	G08	7000_5T21	5375	5043	9202	1	0
1	79	G08	7000_5T21	5376	6287	6354	1	0
1	79	G08	7000_5T21	5377	2384	13285	1	0
1	79	G08	7000_5T21	5378	2215	3451	1	0
1	79	G08	7000_5T21	5379	3684	6154	1	0
1	79	G08	7000_5T21	5380	3661	11279	1	0
1	79	G08	7000_5T21	5381	3545	6883	1	0
1	79	G08	7000_5T21	5382	4833	9195	1	0
1	79	G08	7000_5T21	5383	3596	17641	1	0
1	79	G08	7000_5T21	5384	2015	7753	1	0
1	79	G08	7000_5T21	5385	4896	9385	1	0
1	79	G08	7000_5T21	5386	3866	12555	1	0
1	79	G08	7000_5T21	5387	3509	6255	1	0
1	79	G08	7000_5T21	5388	2413	17173	1	0
1	79	G08	7000_5T21	5389	2321	6369	1	0
1	79	G08	7000_5T21	5390	3461	12018	1	0
1	79	G08	7000_5T21	5391	2695	4208	1	0
1	79	G08	7000_5T21	5392	6586	6917	1	0
1	79	G08	7000_5T21	5393	3792	9247	1	0
1	79	G08	7000_5T21	5394	3632	9263	1	0
1	79	G08	7000_5T21	5395	3501	6350	1	0
1	79	G08	7000_5T21	5396	6613	15548	1	0
1	79	G08	7000_5T21	5397	993	17724	1	0
1	79	G08	7000_5T21	5398	2346	6357	1	0
1	79	G08	7000_5T21	5399	2376	9198	1	0
1	79	G08	7000_5T21	5400	3499	14410	1	0
1	79	G08	7000_5T21	5401	7588	11519	1	0
1	79	G08	7000_5T21	5402	2177	14800	1	0
1	79	G08	7000_5T21	5403	3785	5628	1	0
1	79	G08	7000_5T21	5404	4797	11716	1	0
1	79	G08	7000_5T21	5405	3538	6474	1	0
1	79	G08	7000_5T21	5406	4850	8669	1	0
1	79	G08	7000_5T21	5407	4955	12241	1	0
1	79	G08	7000_5T21	5408	4855	14577	1	0
1	79	G08	7000_5T21	5409	3631	8891	1	0
1	79	G08	7000_5T21	5410	4585	3670	1	0
1	79	G08	7000_5T21	5411	2357	14268	1	0
1	79	G08	7000_5T21	5412	2442	7728	1	0
1	79	G08	7000_5T21	5413	3663	11695	1	0
1	79	G08	7000_5T21	5414	951	9328	1	0
1	79	G08	7000_5T21	5415	2391	6705	1	0
1	79	G08	7000_5T21	5416	3719	6913	1	0
1	79	G08	7000_5T21	5417	2210	3438	1	0
1	79	G08	7000_5T21	5418	3779	6602	1	0
1	79	G08	7000_5T21	5419	6504	12957	1	0
1	79	G08	7000_5T21	5420	2335	8596	1	0
1	79	G08	7000_5T21	5421	5079	3774	1	0
1	79	G08	7000_5T21	5422	6490	6687	1	0
1	79	G08	7000_5T21	5423	3551	6330	1	0
1	79	G08	7000_5T21	5424	2449	12257	1	0
1	79	G08	7000_5T21	5425	2371	6656	1	0
1	79	G08	7000_5T21	5426	8890	11582	1	0
1	79	G08	7000_5T21	5427	4936	14974	1	0
1	79	G08	7000_5T21	5428	5023	12296	1	0
1	79	G08	7000_5T21	5429	6465	9184	1	0
1	79	G08	7000_5T21	5430	2302	19841	1	0
1	79	G08	7000_5T21	5431	2434	16519	1	0
1	79	G08	7000_5T21	5432	5963	8691	1	0
1	79	G08	7000_5T21	5433	3349	6354	1	0
1	79	G08	7000_5T21	5434	2247	8711	1	0
1	79	G08	7000_5T21	5435	3571	4596	1	0
1	79	G08	7000_5T21	5436	1069	6231	1	0
1	79	G08	7000_5T21	5437	3376	8552	1	0
1	79	G08	7000_5T21	5438	3895	13276	1	0
1	79	G08	7000_5T21	5439	1064	11206	1	0
1	79	G08	7000_5T21	5440	6583	9444	1	0
1	79	G08	7000_5T21	5441	5843	14278	1	0
1	79	G08	7000_5T21	5442	2150	11401	1	0
1	79	G08	7000_5T21	5443	3656	12010	1	0
1	79	G08	7000_5T21	5444	4962	8522	1	0
1	79	G08	7000_5T21	5445	5128	12283	1	0
1	79	G08	7000_5T21	5446	6290	12110	1	0
1	79	G08	7000_5T21	5447	3882	11985	1	0
1	79	G08	7000_5T21	5448	3765	15218	1	0
1	79	G08	7000_5T21	5449	5302	10003	1	0
1	79	G08	7000_5T21	5450	9099	15177	1	0
1	79	G08	7000_5T21	5451	2349	14313	1	0
1	79	G08	7000_5T21	5452	2260	9149	1	0
1	79	G08	7000_5T21	5453	6268	6373	1	0
1	79	G08	7000_5T21	5454	4979	9274	1	0
1	79	G08	7000_5T21	5455	4963	9669	1	0
1	79	G08	7000_5T21	5456	2571	16596	1	0
1	79	G08	7000_5T21	5457	3407	15927	1	0
1	79	G08	7000_5T21	5458	2412	11614	1	0
1	79	G08	7000_5T21	5459	5211	9527	1	0
1	79	G08	7000_5T21	5460	2430	13923	1	0
1	79	G08	7000_5T21	5461	2361	11223	1	0
1	79	G08	7000_5T21	5462	1821	8603	1	0
1	79	G08	7000_5T21	5463	6744	9888	1	0
1	79	G08	7000_5T21	5464	7712	13104	1	0
1	79	G08	7000_5T21	5465	5094	7291	1	0
1	79	G08	7000_5T21	5466	4986	10180	1	0
1	79	G08	7000_5T21	5467	3442	9392	1	0
1	79	G08	7000_5T21	5468	4823	6377	1	0
1	79	G08	7000_5T21	5469	6330	16912	1	0
1	79	G08	7000_5T21	5470	2187	14151	1	0
1	79	G08	7000_5T21	5471	3641	3620	1	0
1	79	G08	7000_5T21	5472	4965	14373	1	0
1	79	G08	7000_5T21	5473	5152	12449	1	0
1	79	G08	7000_5T21	5474	4957	9706	1	0
1	79	G08	7000_5T21	5475	2416	14730	1	0
1	79	G08	7000_5T21	5476	2095	10786	1	0
1	79	G08	7000_5T21	5477	3616	8988	1	0
1	79	G08	7000_5T21	5478	2144	14405	1	0
1	79	G08	7000_5T21	5479	3608	14779	1	0
1	79	G08	7000_5T21	5480	5014	6573	1	0
1	79	G08	7000_5T21	5481	5221	6314	1	0
1	79	G08	7000_5T21	5482	3542	6203	1	0
1	79	G08	7000_5T21	5483	6377	8680	1	0
1	79	G08	7000_5T21	5484	3546	11587	1	0
1	79	G08	7000_5T21	5485	9191	8988	1	0
1	79	G08	7000_5T21	5486	2373	11847	1	0
1	79	G08	7000_5T21	5487	2462	3303	1	0
1	79	G08	7000_5T21	5488	2714	6257	1	0
1	79	G08	7000_5T21	5489	3454	13914	1	0
1	79	G08	7000_5T21	5490	3551	11944	1	0
1	79	G08	7000_5T21	5491	2401	3584	1	0
1	79	G08	7000_5T21	5492	6037	6291	1	0
1	79	G08	7000_5T21	5493	1096	9078	1	0
1	79	G08	7000_5T21	5494	3773	9471	1	0
1	79	G08	7000_5T21	5495	3426	8670	1	0
1	79	G08	7000_5T21	5496	3780	15057	1	0
1	79	G08	7000_5T21	5497	3634	6179	1	0
1	79	G08	7000_5T21	5498	6338	3671	1	0
1	79	G08	7000_5T21	5499	3580	15582	1	0
1	79	G08	7000_5T21	5500	3817	9211	1	0
1	79	G08	7000_5T21	5501	2365	12083	1	0
1	79	G08	7000_5T21	5502	2038	5156	1	0
1	79	G08	7000_5T21	5503	2264	11411	1	0
1	79	G08	7000_5T21	5504	6241	11524	1	0
1	79	G08	7000_5T21	5505	1166	6622	1	0
1	79	G08	7000_5T21	5506	4755	8587	1	0
1	79	G08	7000_5T21	5507	4865	8539	1	0
1	79	G08	7000_5T21	5508	3981	6703	1	0
1	79	G08	7000_5T21	5509	3491	5952	1	0
1	79	G08	7000_5T21	5510	6188	9312	1	0
1	79	G08	7000_5T21	5511	4843	8194	1	0
1	79	G08	7000_5T21	5512	7853	3934	1	0
1	79	G08	7000_5T21	5513	3637	17966	1	0
1	79	G08	7000_5T21	5514	5199	9651	1	0
1	79	G08	7000_5T21	5515	3634	17420	1	0
1	79	G08	7000_5T21	5516	2498	9838	1	0
1	79	G08	7000_5T21	5517	2217	11940	1	0
1	79	G08	7000_5T21	5518	2328	9084	1	0
1	79	G08	7000_5T21	5519	4972	10752	1	0
1	79	G08	7000_5T21	5520	2453	3870	1	0
1	79	G08	7000_5T21	5521	3445	11583	1	0
1	79	G08	7000_5T21	5522	2356	9330	1	0
1	79	G08	7000_5T21	5523	4978	8732	1	0
1	79	G08	7000_5T21	5524	5116	12318	1	0
1	79	G08	7000_5T21	5525	3720	6040	1	0
1	79	G08	7000_5T21	5526	3764	11844	1	0
1	79	G08	7000_5T21	5527	9180	14593	1	0
1	79	G08	7000_5T21	5528	2441	3725	1	0
1	79	G08	7000_5T21	5529	3459	20340	1	0
1	79	G08	7000_5T21	5530	2423	15002	1	0
1	79	G08	7000_5T21	5531	4969	8911	1	0
1	79	G08	7000_5T21	5532	2394	17568	1	0
1	79	G08	7000_5T21	5533	3607	19574	1	0
1	79	G08	7000_5T21	5534	2378	17492	1	0
1	79	G08	7000_5T21	5535	2330	12414	1	0
1	79	G08	7000_5T21	5536	4919	5538	1	0
1	79	G08	7000_5T21	5537	6120	3532	1	0
1	79	G08	7000_5T21	5538	2300	9140	1	0
1	79	G08	7000_5T21	5539	5253	10724	1	0
1	79	G08	7000_5T21	5540	4954	20232	1	0
1	79	G08	7000_5T21	5541	2498	6287	1	0
1	79	G08	7000_5T21	5542	6399	11998	1	0
1	79	G08	7000_5T21	5543	5214	18140	1	0
1	79	G08	7000_5T21	5544	6344	14665	1	0
1	79	G08	7000_5T21	5545	4877	8564	1	0
1	79	G08	7000_5T21	5546	6196	3633	1	0
1	79	G08	7000_5T21	5547	2460	17630	1	0
1	79	G08	7000_5T21	5548	2101	6004	1	0
1	79	G08	7000_5T21	5549	4820	8750	1	0
1	79	G08	7000_5T21	5550	1039	8527	1	0
1	79	G08	7000_5T21	5551	6404	17878	1	0
1	79	G08	7000_5T21	5552	5989	14873	1	0
1	79	G08	7000_5T21	5553	3505	9510	1	0
1	79	G08	7000_5T21	5554	3577	14110	1	0
1	79	G08	7000_5T21	5555	3742	11633	1	0
1	79	G08	7000_5T21	5556	5147	8882	1	0
1	79	G08	7000_5T21	5557	3733	12318	1	0
1	79	G08	7000_5T21	5558	2274	3505	1	0
1	79	G08	7000_5T21	5559	4839	3676	1	0
1	79	G08	7000_5T21	5560	5019	3434	1	0
1	79	G08	7000_5T21	5561	7677	8118	1	0
1	79	G08	7000_5T21	5562	7616	3594	1	0
1	79	G08	7000_5T21	5563	5130	12475	1	0
1	79	G08	7000_5T21	5564	5042	8669	1	0
1	79	G08	7000_5T21	5565	3496	3193	1	0
1	79	G08	7000_5T21	5566	3634	8200	1	0
1	79	G08	7000_5T21	5567	2392	11832	1	0
1	79	G08	7000_5T21	5568	3476	9550	1	0
1	79	G08	7000_5T21	5569	1074	11978	1	0
1	79	G08	7000_5T21	5570	3775	8768	1	0
1	79	G08	7000_5T21	5571	1145	6443	1	0
1	79	G08	7000_5T21	5572	2015	14740	1	0
1	79	G08	7000_5T21	5573	2099	8706	1	0
1	79	G08	7000_5T21	5574	5098	9201	1	0
1	79	G08	7000_5T21	5575	3887	12752	1	0
1	79	G08	7000_5T21	5576	2153	15142	1	0
1	79	G08	7000_5T21	5577	4984	11237	1	0
1	79	G08	7000_5T21	5578	2120	10764	1	0
1	79	G08	7000_5T21	5579	998	19549	1	0
1	79	G08	7000_5T21	5580	6230	14916	1	0
1	79	G08	7000_5T21	5581	4854	11703	1	0
1	79	G08	7000_5T21	5582	3222	8742	1	0
1	79	G08	7000_5T21	5583	2418	6566	1	0
1	79	G08	7000_5T21	5584	3813	11860	1	0
1	79	G08	7000_5T21	5585	5054	16911	1	0
1	79	G08	7000_5T21	5586	1049	8765	1	0
1	79	G08	7000_5T21	5587	2506	12554	0	0
1	79	G08	7000_5T21	5588	3414	14925	1	0
1	79	G08	7000_5T21	5589	4896	14688	1	0
1	79	G08	7000_5T21	5590	2329	6284	1	0
1	79	G08	7000_5T21	5591	4805	9060	1	0
1	79	G08	7000_5T21	5592	3334	11880	1	0
1	79	G08	7000_5T21	5593	5094	9285	1	0
1	79	G08	7000_5T21	5594	2393	9110	1	0
1	79	G08	7000_5T21	5595	4791	8656	1	0
1	79	G08	7000_5T21	5596	3318	5717	1	0
1	79	G08	7000_5T21	5597	6260	6238	1	0
1	79	G08	7000_5T21	5598	3319	11366	1	0
1	79	G08	7000_5T21	5599	3741	12654	1	0
1	79	G08	7000_5T21	5600	2358	14849	1	0
1	79	G08	7000_5T21	5601	6167	6259	1	0
1	79	G08	7000_5T21	5602	5320	6412	1	0
1	79	G08	7000_5T21	5603	6320	9397	1	0
1	79	G08	7000_5T21	5604	4894	3636	1	0
1	79	G08	7000_5T21	5605	2174	8959	1	0
1	79	G08	7000_5T21	5606	2234	6366	1	0
1	79	G08	7000_5T21	5607	3756	17310	1	0
1	79	G08	7000_5T21	5608	6199	16807	1	0
1	79	G08	7000_5T21	5609	3679	9183	1	0
1	79	G08	7000_5T21	5610	2169	3444	1	0
1	79	G08	7000_5T21	5611	5192	9005	1	0
1	79	G08	7000_5T21	5612	4770	16361	1	0
1	79	G08	7000_5T21	5613	2359	8253	1	0
1	79	G08	7000_5T21	5614	3916	12955	1	0
1	79	G08	7000_5T21	5615	5115	6454	1	0
1	79	G08	7000_5T21	5616	7494	14778	1	0
1	79	G08	7000_5T21	5617	2267	17534	1	0
1	79	G08	7000_5T21	5618	6264	3546	1	0
1	79	G08	7000_5T21	5619	4823	3229	1	0
1	79	G08	7000_5T21	5620	6423	13010	1	0
1	79	G08	7000_5T21	5621	960	14558	1	0
1	79	G08	7000_5T21	5622	2376	9008	1	0
1	79	G08	7000_5T21	5623	4867	11813	1	0
1	79	G08	7000_5T21	5624	4927	7020	1	0
1	79	G08	7000_5T21	5625	4783	14600	1	0
1	79	G08	7000_5T21	5626	2150	12148	1	0
1	79	G08	7000_5T21	5627	3648	14667	1	0
1	79	G08	7000_5T21	5628	2348	6305	1	0
1	79	G08	7000_5T21	5629	1125	6336	1	0
1	79	G08	7000_5T21	5630	4859	15234	1	0
1	79	G08	7000_5T21	5631	6164	8995	1	0
1	79	G08	7000_5T21	5632	6062	6184	1	0
1	79	G08	7000_5T21	5633	1426	3351	1	0
1	79	G08	7000_5T21	5634	3548	17539	1	0
1	79	G08	7000_5T21	5635	5045	9521	1	0
1	79	G08	7000_5T21	5636	5154	14922	1	0
1	79	G08	7000_5T21	5637	3609	6042	1	0
1	79	G08	7000_5T21	5638	3546	17302	1	0
1	79	G08	7000_5T21	5639	5051	8813	1	0
1	79	G08	7000_5T21	5640	3638	13978	1	0
1	79	G08	7000_5T21	5641	2356	9928	1	0
1	79	G08	7000_5T21	5642	6456	11756	1	0
1	79	G08	7000_5T21	5643	7565	8926	1	0
1	79	G08	7000_5T21	5644	6280	8898	1	0
1	79	G08	7000_5T21	5645	7460	12094	1	0
1	79	G08	7000_5T21	5646	2306	5872	1	0
1	79	G08	7000_5T21	5647	4596	6475	1	0
1	79	G08	7000_5T21	5648	2363	11729	1	0
1	79	G08	7000_5T21	5649	1089	6286	1	0
1	79	G08	7000_5T21	5650	2247	8216	1	0
1	79	G08	7000_5T21	5651	3694	11832	1	0
1	79	G08	7000_5T21	5652	2098	14486	1	0
1	79	G08	7000_5T21	5653	4488	7070	1	0
1	79	G08	7000_5T21	5654	1006	8853	1	0
1	79	G08	7000_5T21	5655	6112	9045	1	0
1	79	G08	7000_5T21	5656	6189	15562	1	0
1	79	G08	7000_5T21	5657	2278	9492	1	0
1	79	G08	7000_5T21	5658	2338	14368	1	0
1	79	G08	7000_5T21	5659	3728	8610	1	0
1	79	G08	7000_5T21	5660	3815	9345	1	0
1	79	G08	7000_5T21	5661	4925	6306	1	0
1	79	G08	7000_5T21	5662	6030	7018	1	0
1	79	G08	7000_5T21	5663	5263	12196	1	0
1	79	G08	7000_5T21	5664	3730	9430	1	0
1	79	G08	7000_5T21	5665	4686	8417	1	0
1	79	G08	7000_5T21	5666	2332	14774	1	0
1	79	G08	7000_5T21	5667	3573	6146	1	0
1	79	G08	7000_5T21	5668	1031	8346	1	0
1	79	G08	7000_5T21	5669	3439	17431	1	0
1	79	G08	7000_5T21	5670	5014	11623	1	0
1	79	G08	7000_5T21	5671	2008	5635	1	0
1	79	G08	7000_5T21	5672	3565	11815	1	0
1	79	G08	7000_5T21	5673	3693	14192	1	0
1	79	G08	7000_5T21	5674	7889	15063	1	0
1	79	G08	7000_5T21	5675	3773	8605	1	0
1	79	G08	7000_5T21	5676	2272	3244	1	0
1	79	G08	7000_5T21	5677	4028	9014	1	0
1	79	G08	7000_5T21	5678	3739	14185	1	0
1	79	G08	7000_5T21	5679	7772	3702	1	0
1	79	G08	7000_5T21	5680	2313	9232	1	0
1	79	G08	7000_5T21	5681	6452	15280	1	0
1	79	G08	7000_5T21	5682	2247	9200	1	0
1	79	G08	7000_5T21	5683	3615	16623	1	0
1	79	G08	7000_5T21	5684	3579	8836	1	0
1	79	G08	7000_5T21	5685	5498	11624	1	0
1	79	G08	7000_5T21	5686	1263	12141	1	0
1	79	G08	7000_5T21	5687	5002	9147	1	0
1	79	G08	7000_5T21	5688	2083	5974	1	0
1	79	G08	7000_5T21	5689	5260	14583	1	0
1	79	G08	7000_5T21	5690	3719	12353	1	0
1	79	G08	7000_5T21	5691	3851	3437	1	0
1	79	G08	7000_5T21	5692	3662	14331	1	0
1	79	G08	7000_5T21	5693	4940	6256	1	0
1	79	G08	7000_5T21	5694	6480	9316	1	0
1	79	G08	7000_5T21	5695	5582	9980	1	0
1	79	G08	7000_5T21	5696	2451	11667	1	0
1	79	G08	7000_5T21	5697	4966	11986	1	0
1	79	G08	7000_5T21	5698	4801	11467	1	0
1	79	G08	7000_5T21	5699	3701	11375	1	0
1	79	G08	7000_5T21	5700	4728	9512	1	0
1	79	G08	7000_5T21	5701	1007	14463	1	0
1	79	G08	7000_5T21	5702	1018	14885	1	0
1	79	G08	7000_5T21	5703	4883	13465	1	0
1	79	G08	7000_5T21	5704	5110	6402	1	0
1	79	G08	7000_5T21	5705	3525	11852	1	0
1	79	G08	7000_5T21	5706	1114	5997	1	0
1	79	G08	7000_5T21	5707	6278	11723	1	0
1	79	G08	7000_5T21	5708	4570	9289	1	0
1	79	G08	7000_5T21	5709	6140	11833	1	0
1	79	G08	7000_5T21	5710	2541	9049	1	0
1	79	G08	7000_5T21	5711	3565	19732	1	0
1	79	G08	7000_5T21	5712	4890	6190	1	0
1	79	G08	7000_5T21	5713	1087	9013	1	0
1	79	G08	7000_5T21	5714	3604	8740	1	0
1	79	G08	7000_5T21	5715	3755	5913	1	0
1	79	G08	7000_5T21	5716	815	15074	1	0
1	79	G08	7000_5T21	5717	6454	9602	1	0
1	79	G08	7000_5T21	5718	3596	5780	1	0
1	79	G08	7000_5T21	5719	3877	6277	1	0
1	79	G08	7000_5T21	5720	4940	9633	1	0
1	79	G08	7000_5T21	5721	3807	6278	1	0
1	79	G08	7000_5T21	5722	3262	11204	1	0
1	79	G08	7000_5T21	5723	1021	8983	1	0
1	79	G08	7000_5T21	5724	5196	9441	1	0
1	79	G08	7000_5T21	5725	7537	9660	1	0
1	79	G08	7000_5T21	5726	2235	6425	1	0
1	79	G08	7000_5T21	5727	2091	6742	1	0
1	79	G08	7000_5T21	5728	4967	15041	1	0
1	79	G08	7000_5T21	5729	3338	10946	1	0
1	79	G08	7000_5T21	5730	4902	9361	1	0
1	79	G08	7000_5T21	5731	3601	9158	1	0
1	79	G08	7000_5T21	5732	7600	8945	1	0
1	79	G08	7000_5T21	5733	3721	14885	1	0
1	79	G08	7000_5T21	5734	966	9102	1	0
1	79	G08	7000_5T21	5735	2158	9036	1	0
1	79	G08	7000_5T21	5736	6540	18384	1	0
1	79	G08	7000_5T21	5737	6235	3463	1	0
1	79	G08	7000_5T21	5738	5100	6456	1	0
1	79	G08	7000_5T21	5739	1029	11544	1	0
1	79	G08	7000_5T21	5740	3743	11752	1	0
1	79	G08	7000_5T21	5741	4971	18168	1	0
1	79	G08	7000_5T21	5742	1903	11949	1	0
1	79	G08	7000_5T21	5743	7656	6876	1	0
1	79	G08	7000_5T21	5744	4853	12128	1	0
1	79	G08	7000_5T21	5745	3728	8329	1	0
1	79	G08	7000_5T21	5746	2506	11842	1	0
1	79	G08	7000_5T21	5747	4880	6046	1	0
1	79	G08	7000_5T21	5748	2103	5893	1	0
1	79	G08	7000_5T21	5749	5130	15924	1	0
1	79	G08	7000_5T21	5750	4698	12054	1	0
1	79	G08	7000_5T21	5751	2462	5786	1	0
1	79	G08	7000_5T21	5752	3381	11521	1	0
1	79	G08	7000_5T21	5753	5019	3508	1	0
1	79	G08	7000_5T21	5754	5131	8755	1	0
1	79	G08	7000_5T21	5755	3681	12764	1	0
1	79	G08	7000_5T21	5756	2579	6422	1	0
1	79	G08	7000_5T21	5757	1076	5783	1	0
1	79	G08	7000_5T21	5758	2142	8838	1	0
1	79	G08	7000_5T21	5759	2330	17514	1	0
1	79	G08	7000_5T21	5760	2337	16659	1	0
1	79	G08	7000_5T21	5761	2350	8955	1	0
1	79	G08	7000_5T21	5762	2354	5484	1	0
1	79	G08	7000_5T21	5763	3397	6424	1	0
1	79	G08	7000_5T21	5764	4948	14324	1	0
1	79	G08	7000_5T21	5765	2327	12459	1	0
1	79	G08	7000_5T21	5766	1063	3535	1	0
1	79	G08	7000_5T21	5767	4900	12119	1	0
1	79	G08	7000_5T21	5768	6149	6393	1	0
1	79	G08	7000_5T21	5769	3507	6472	1	0
1	79	G08	7000_5T21	5770	3673	11896	1	0
1	79	G08	7000_5T21	5771	2359	5668	1	0
1	79	G08	7000_5T21	5772	4692	6572	1	0
1	79	G08	7000_5T21	5773	4982	9293	1	0
1	79	G08	7000_5T21	5774	6122	9425	1	0
1	79	G08	7000_5T21	5775	5249	9000	1	0
1	79	G08	7000_5T21	5776	4859	17611	1	0
1	79	G08	7000_5T21	5777	2428	8910	1	0
1	79	G08	7000_5T21	5778	3786	11577	1	0
1	79	G08	7000_5T21	5779	2091	11830	1	0
1	79	G08	7000_5T21	5780	6155	14385	1	0
1	79	G08	7000_5T21	5781	5073	20153	1	0
1	79	G08	7000_5T21	5782	6384	14104	1	0
1	79	G08	7000_5T21	5783	4666	6259	1	0
1	79	G08	7000_5T21	5784	2332	9365	1	0
1	79	G08	7000_5T21	5785	6160	8994	1	0
1	79	G08	7000_5T21	5786	3695	14190	1	0
1	79	G08	7000_5T21	5787	6227	3478	1	0
1	79	G08	7000_5T21	5788	3773	12026	1	0
1	79	G08	7000_5T21	5789	3669	9724	1	0
1	79	G08	7000_5T21	5790	937	8578	1	0
1	79	G08	7000_5T21	5791	2162	8729	1	0
1	79	G08	7000_5T21	5792	7284	12144	1	0
1	79	G08	7000_5T21	5793	3623	6230	1	0
1	79	G08	7000_5T21	5794	4765	6001	1	0
1	79	G08	7000_5T21	5795	4680	14466	1	0
1	79	G08	7000_5T21	5796	3647	11872	1	0
1	79	G08	7000_5T21	5797	3329	11742	1	0
1	79	G08	7000_5T21	5798	2261	3577	1	0
1	79	G08	7000_5T21	5799	3683	20916	1	0
1	79	G08	7000_5T21	5800	3647	12010	1	0
1	79	G08	7000_5T21	5801	1356	6334	1	0
1	79	G08	7000_5T21	5802	2264	14616	1	0
1	79	G08	7000_5T21	5803	3697	12400	1	0
1	79	G08	7000_5T21	5804	3687	9039	1	0
1	79	G08	7000_5T21	5805	2196	14630	1	0
1	79	G08	7000_5T21	5806	2328	9159	1	0
1	79	G08	7000_5T21	5807	5191	11863	1	0
1	79	G08	7000_5T21	5808	7277	8920	1	0
1	79	G08	7000_5T21	5809	3525	6558	1	0
1	79	G08	7000_5T21	5810	3472	23685	1	0
1	79	G08	7000_5T21	5811	2352	14429	1	0
1	79	G08	7000_5T21	5812	3600	11749	1	0
1	79	G08	7000_5T21	5813	1093	8945	1	0
1	79	G08	7000_5T21	5814	3617	11901	1	0
1	79	G08	7000_5T21	5815	2468	6178	1	0
1	79	G08	7000_5T21	5816	5060	22004	1	0
1	79	G08	7000_5T21	5817	6141	9048	1	0
1	79	G08	7000_5T21	5818	4764	12056	1	0
1	79	G08	7000_5T21	5819	3744	11983	1	0
1	79	G08	7000_5T21	5820	7493	12367	1	0
1	79	G08	7000_5T21	5821	4783	10105	1	0
1	79	G08	7000_5T21	5822	3835	12122	1	0
1	79	G08	7000_5T21	5823	3917	12201	1	0
1	79	G08	7000_5T21	5824	2246	5316	1	0
1	79	G08	7000_5T21	5825	4852	11979	1	0
1	79	G08	7000_5T21	5826	2558	6902	1	0
1	79	G08	7000_5T21	5827	6490	12738	1	0
1	79	G08	7000_5T21	5828	1034	11314	1	0
1	79	G08	7000_5T21	5829	6105	14134	1	0
1	79	G08	7000_5T21	5830	4913	14130	1	0
1	79	G08	7000_5T21	5831	3713	12003	1	0
1	79	G08	7000_5T21	5832	3654	9470	1	0
1	79	G08	7000_5T21	5833	6299	3604	1	0
1	79	G08	7000_5T21	5834	3448	14694	1	0
1	79	G08	7000_5T21	5835	3313	7958	1	0
1	79	G08	7000_5T21	5836	5106	6640	1	0
1	79	G08	7000_5T21	5837	5100	12776	1	0
1	79	G08	7000_5T21	5838	2133	9480	1	0
1	79	G08	7000_5T21	5839	7602	13719	1	0
1	79	G08	7000_5T21	5840	4723	13686	1	0
1	79	G08	7000_5T21	5841	3578	6713	1	0
1	79	G08	7000_5T21	5842	2365	9289	1	0
1	79	G08	7000_5T21	5843	3464	6179	1	0
1	79	G08	7000_5T21	5844	5081	12196	1	0
1	79	G08	7000_5T21	5845	3921	15474	1	0
1	79	G08	7000_5T21	5846	5467	12450	1	0
1	79	G08	7000_5T21	5847	5094	5952	1	0
1	79	G08	7000_5T21	5848	3824	9444	1	0
1	79	G08	7000_5T21	5849	3566	14412	1	0
1	79	G08	7000_5T21	5850	6086	11589	1	0
1	79	G08	7000_5T21	5851	3643	6044	1	0
1	79	G08	7000_5T21	5852	1074	8557	1	0
1	79	G08	7000_5T21	5853	2137	11602	1	0
1	79	G08	7000_5T21	5854	3569	11690	1	0
1	79	G08	7000_5T21	5855	2188	16408	1	0
1	79	G08	7000_5T21	5856	3563	12047	1	0
1	79	G08	7000_5T21	5857	3698	6824	1	0
1	79	G08	7000_5T21	5858	2480	11405	1	0
1	79	G08	7000_5T21	5859	1995	9310	1	0
1	79	G08	7000_5T21	5860	4563	21134	1	0
1	79	G08	7000_5T21	5861	5043	8794	1	0
1	79	G08	7000_5T21	5862	2173	8901	1	0
1	79	G08	7000_5T21	5863	3483	12021	1	0
1	79	G08	7000_5T21	5864	6169	8565	1	0
1	79	G08	7000_5T21	5865	5078	11241	1	0
1	79	G08	7000_5T21	5866	3681	16494	1	0
1	79	G08	7000_5T21	5867	973	11617	1	0
1	79	G08	7000_5T21	5868	5079	6735	1	0
1	79	G08	7000_5T21	5869	3383	8756	1	0
1	79	G08	7000_5T21	5870	3381	11443	1	0
1	79	G08	7000_5T21	5871	6207	9546	1	0
1	79	G08	7000_5T21	5872	2384	3602	1	0
1	79	G08	7000_5T21	5873	3848	12391	1	0
1	79	G08	7000_5T21	5874	3520	3360	1	0
1	79	G08	7000_5T21	5875	2263	11906	1	0
1	79	G08	7000_5T21	5876	5272	9915	1	0
1	79	G08	7000_5T21	5877	3853	9041	1	0
1	79	G08	7000_5T21	5878	2370	16578	1	0
1	79	G08	7000_5T21	5879	3637	6656	1	0
1	79	G08	7000_5T21	5880	4845	9176	1	0
1	79	G08	7000_5T21	5881	6494	6281	1	0
1	79	G08	7000_5T21	5882	3764	8596	1	0
1	79	G08	7000_5T21	5883	4768	11494	1	0
1	79	G08	7000_5T21	5884	6537	6602	1	0
1	79	G08	7000_5T21	5885	5100	8754	1	0
1	79	G08	7000_5T21	5886	2154	17106	1	0
1	79	G08	7000_5T21	5887	6060	6335	1	0
1	79	G08	7000_5T21	5888	8719	18533	1	0
1	79	G08	7000_5T21	5889	6336	8991	1	0
1	79	G08	7000_5T21	5890	4692	15373	1	0
1	79	G08	7000_5T21	5891	3488	5824	1	0
1	79	G08	7000_5T21	5892	2385	8704	1	0
1	79	G08	7000_5T21	5893	3663	9087	1	0
1	79	G08	7000_5T21	5894	993	6257	1	0
1	79	G08	7000_5T21	5895	3590	9341	1	0
1	79	G08	7000_5T21	5896	6177	6046	1	0
1	79	G08	7000_5T21	5897	2349	12020	1	0
1	79	G08	7000_5T21	5898	4540	6598	1	0
1	79	G08	7000_5T21	5899	5234	20204	1	0
1	79	G08	7000_5T21	5900	3597	9419	1	0
1	79	G08	7000_5T21	5901	6553	12878	1	0
1	79	G08	7000_5T21	5902	3409	22786	1	0
1	79	G08	7000_5T21	5903	2528	3725	1	0
1	79	G08	7000_5T21	5904	4901	16830	1	0
1	79	G08	7000_5T21	5905	929	17748	1	0
1	79	G08	7000_5T21	5906	2322	9176	1	0
1	79	G08	7000_5T21	5907	6513	12607	1	0
1	79	G08	7000_5T21	5908	990	14690	1	0
1	79	G08	7000_5T21	5909	5252	9131	1	0
1	79	G08	7000_5T21	5910	4914	20457	1	0
1	79	G08	7000_5T21	5911	2397	17912	1	0
1	79	G08	7000_5T21	5912	4875	6561	1	0
1	79	G08	7000_5T21	5913	2378	8357	1	0
1	79	G08	7000_5T21	5914	3533	14319	1	0
1	79	G08	7000_5T21	5915	6070	12644	1	0
1	79	G08	7000_5T21	5916	3469	8459	1	0
1	79	G08	7000_5T21	5917	3475	9075	1	0
1	79	G08	7000_5T21	5918	2490	11431	1	0
1	79	G08	7000_5T21	5919	3851	9588	1	0
1	79	G08	7000_5T21	5920	3355	14777	1	0
1	79	G08	7000_5T21	5921	987	11841	1	0
1	79	G08	7000_5T21	5922	2489	6382	1	0
1	79	G08	7000_5T21	5923	4846	8929	1	0
1	79	G08	7000_5T21	5924	9116	11525	1	0
1	79	G08	7000_5T21	5925	3632	5353	1	0
1	79	G08	7000_5T21	5926	2365	6203	1	0
1	79	G08	7000_5T21	5927	950	15068	1	0
1	79	G08	7000_5T21	5928	2184	15405	1	0
1	79	G08	7000_5T21	5929	5152	14991	1	0
1	79	G08	7000_5T21	5930	7841	12716	1	0
1	79	G08	7000_5T21	5931	3370	8983	1	0
1	79	G08	7000_5T21	5932	3579	9992	1	0
1	79	G08	7000_5T21	5933	4807	12515	1	0
1	79	G08	7000_5T21	5934	6321	20523	1	0
1	79	G08	7000_5T21	5935	6201	17440	1	0
1	79	G08	7000_5T21	5936	2358	6382	1	0
1	79	G08	7000_5T21	5937	2486	13013	1	0
1	79	G08	7000_5T21	5938	6425	17773	1	0
1	79	G08	7000_5T21	5939	4979	17162	1	0
1	79	G08	7000_5T21	5940	2357	17885	1	0
1	79	G08	7000_5T21	5941	6104	11538	1	0
1	79	G08	7000_5T21	5942	3501	11992	1	0
1	79	G08	7000_5T21	5943	3656	6383	1	0
1	79	G08	7000_5T21	5944	4862	6535	1	0
1	79	G08	7000_5T21	5945	2260	11708	1	0
1	79	G08	7000_5T21	5946	2238	6401	1	0
1	79	G08	7000_5T21	5947	3716	8939	1	0
1	79	G08	7000_5T21	5948	8757	6392	1	0
1	79	G08	7000_5T21	5949	3533	14434	1	0
1	79	G08	7000_5T21	5950	2365	5696	1	0
1	79	G08	7000_5T21	5951	3413	6047	1	0
1	79	G08	7000_5T21	5952	3792	5903	1	0
1	79	G08	7000_5T21	5953	6501	10103	1	0
1	79	G08	7000_5T21	5954	4021	3525	1	0
1	79	G08	7000_5T21	5955	3815	11322	1	0
1	79	G08	7000_5T21	5956	7706	9292	1	0
1	79	G08	7000_5T21	5957	3392	12214	1	0
1	79	G08	7000_5T21	5958	2337	14223	1	0
1	79	G08	7000_5T21	5959	7534	9054	1	0
1	79	G08	7000_5T21	5960	4684	11286	1	0
1	79	G08	7000_5T21	5961	5007	6433	1	0
1	79	G08	7000_5T21	5962	2254	14584	1	0
1	79	G08	7000_5T21	5963	3630	10963	1	0
1	79	G08	7000_5T21	5964	2255	7551	1	0
1	79	G08	7000_5T21	5965	952	11785	1	0
1	79	G08	7000_5T21	5966	5095	9227	1	0
1	79	G08	7000_5T21	5967	2506	5986	1	0
1	79	G08	7000_5T21	5968	5058	11690	1	0
1	79	G08	7000_5T21	5969	3593	8521	1	0
1	79	G08	7000_5T21	5970	6567	11989	1	0
1	79	G08	7000_5T21	5971	3469	6352	1	0
1	79	G08	7000_5T21	5972	3453	8965	1	0
1	79	G08	7000_5T21	5973	2427	12797	1	0
1	79	G08	7000_5T21	5974	3523	11833	1	0
1	79	G08	7000_5T21	5975	4905	11905	1	0
1	79	G08	7000_5T21	5976	2095	8908	1	0
1	79	G08	7000_5T21	5977	2056	8244	1	0
1	79	G08	7000_5T21	5978	6203	9806	1	0
1	79	G08	7000_5T21	5979	4774	6765	1	0
1	79	G08	7000_5T21	5980	2521	14653	1	0
1	79	G08	7000_5T21	5981	3505	14631	1	0
1	79	G08	7000_5T21	5982	2536	8633	1	0
1	79	G08	7000_5T21	5983	2090	16386	1	0
1	79	G08	7000_5T21	5984	7377	12216	1	0
1	79	G08	7000_5T21	5985	7518	5879	1	0
1	79	G08	7000_5T21	5986	5055	6284	1	0
1	79	G08	7000_5T21	5987	2532	12124	1	0
1	79	G08	7000_5T21	5988	3614	9111	1	0
1	79	G08	7000_5T21	5989	4871	11582	1	0
1	79	G08	7000_5T21	5990	5055	5729	1	0
1	79	G08	7000_5T21	5991	3515	17649	1	0
1	79	G08	7000_5T21	5992	3633	12762	1	0
1	79	G08	7000_5T21	5993	2298	15143	1	0
1	79	G08	7000_5T21	5994	3499	5740	1	0
1	79	G08	7000_5T21	5995	4630	8547	1	0
1	79	G08	7000_5T21	5996	3768	11288	1	0
1	79	G08	7000_5T21	5997	3889	9589	1	0
1	79	G08	7000_5T21	5998	1024	8756	1	0
1	79	G08	7000_5T21	5999	2340	6528	1	0
1	79	G08	7000_5T21	6000	3718	5777	1	0
1	79	G08	7000_5T21	6001	3545	8950	1	0
1	79	G08	7000_5T21	6002	3533	11576	1	0
1	79	G08	7000_5T21	6003	1063	11280	1	0
1	79	G08	7000_5T21	6004	3543	13576	1	0
1	79	G08	7000_5T21	6005	3411	8962	1	0
1	79	G08	7000_5T21	6006	3646	9710	1	0
1	79	G08	7000_5T21	6007	3458	10560	1	0
1	79	G08	7000_5T21	6008	2421	6151	1	0
1	79	G08	7000_5T21	6009	4996	9220	1	0
1	79	G08	7000_5T21	6010	999	11470	1	0
1	79	G08	7000_5T21	6011	4856	11839	1	0
1	79	G08	7000_5T21	6012	5234	6294	1	0
1	79	G08	7000_5T21	6013	1072	6620	1	0
1	79	G08	7000_5T21	6014	2166	8457	1	0
1	79	G08	7000_5T21	6015	3839	8892	1	0
1	79	G08	7000_5T21	6016	2351	8955	1	0
1	79	G08	7000_5T21	6017	3507	7057	1	0
1	79	G08	7000_5T21	6018	3853	9268	1	0
1	79	G08	7000_5T21	6019	2062	11970	1	0
1	79	G08	7000_5T21	6020	6527	6250	1	0
1	79	G08	7000_5T21	6021	2213	13867	1	0
1	79	G08	7000_5T21	6022	2371	6381	1	0
1	79	G08	7000_5T21	6023	4998	11190	1	0
1	79	G08	7000_5T21	6024	4985	14048	1	0
1	79	G08	7000_5T21	6025	1178	11891	1	0
1	79	G08	7000_5T21	6026	3566	12035	1	0
1	79	G08	7000_5T21	6027	4979	6403	1	0
1	79	G08	7000_5T21	6028	4877	8805	1	0
1	79	G08	7000_5T21	6029	6577	9321	1	0
1	79	G08	7000_5T21	6030	6079	6524	1	0
1	79	G08	7000_5T21	6031	7838	9256	1	0
1	79	G08	7000_5T21	6032	6432	5650	1	0
1	79	G08	7000_5T21	6033	3848	15163	1	0
1	79	G08	7000_5T21	6034	4415	14164	1	0
1	79	G08	7000_5T21	6035	3752	14527	1	0
1	79	G08	7000_5T21	6036	5008	6104	1	0
1	79	G08	7000_5T21	6037	3598	9159	1	0
1	79	G08	7000_5T21	6038	4840	8593	1	0
1	79	G08	7000_5T21	6039	7961	11831	1	0
1	79	G08	7000_5T21	6040	4753	11789	1	0
1	79	G08	7000_5T21	6041	5049	9466	1	0
1	79	G08	7000_5T21	6042	2385	12234	1	0
1	79	G08	7000_5T21	6043	1017	6435	1	0
1	79	G08	7000_5T21	6044	2356	6294	1	0
1	79	G08	7000_5T21	6045	4977	8483	1	0
1	79	G08	7000_5T21	6046	5118	3549	1	0
1	79	G08	7000_5T21	6047	5032	14700	1	0
1	79	G08	7000_5T21	6048	4531	5847	1	0
1	79	G08	7000_5T21	6049	2232	11848	1	0
1	79	G08	7000_5T21	6050	3495	11429	1	0
1	79	G08	7000_5T21	6051	4671	12078	1	0
1	79	G08	7000_5T21	6052	2455	6440	1	0
1	79	G08	7000_5T21	6053	3324	11562	1	0
1	79	G08	7000_5T21	6054	4713	14322	1	0
1	79	G08	7000_5T21	6055	2317	17052	1	0
1	79	G08	7000_5T21	6056	4081	3337	1	0
1	79	G08	7000_5T21	6057	4824	8965	1	0
1	79	G08	7000_5T21	6058	6357	8844	1	0
1	79	G08	7000_5T21	6059	1098	12090	1	0
1	79	G08	7000_5T21	6060	3690	11403	1	0
1	79	G08	7000_5T21	6061	3741	3535	1	0
1	79	G08	7000_5T21	6062	3393	11635	1	0
1	79	G08	7000_5T21	6063	3604	8846	1	0
1	79	G08	7000_5T21	6064	3411	8261	1	0
1	79	G08	7000_5T21	6065	3375	11423	1	0
1	79	G08	7000_5T21	6066	3788	12926	0	0
1	79	G08	7000_5T21	6067	3482	6035	1	0
1	79	G08	7000_5T21	6068	2032	11861	1	0
1	79	G08	7000_5T21	6069	3697	6256	1	0
1	79	G08	7000_5T21	6070	2336	14356	1	0
1	79	G08	7000_5T21	6071	6592	11643	1	0
1	79	G08	7000_5T21	6072	3652	9323	1	0
1	79	G08	7000_5T21	6073	1144	9480	1	0
1	79	G08	7000_5T21	6074	3435	11380	1	0
1	79	G08	7000_5T21	6075	2213	15480	1	0
1	79	G08	7000_5T21	6076	8762	6207	1	0
1	79	G08	7000_5T21	6077	3421	6193	1	0
1	79	G08	7000_5T21	6078	4742	5619	1	0
1	79	G08	7000_5T21	6079	3746	6721	1	0
1	79	G08	7000_5T21	6080	3716	11405	1	0
1	79	G08	7000_5T21	6081	1025	14601	1	0
1	79	G08	7000_5T21	6082	6300	13861	1	0
1	79	G08	7000_5T21	6083	4670	6308	1	0
1	79	G08	7000_5T21	6084	4744	5143	1	0
1	79	G08	7000_5T21	6085	4906	6291	1	0
1	79	G08	7000_5T21	6086	3097	12841	0	0
1	79	G08	7000_5T21	6087	7794	12161	1	0
1	79	G08	7000_5T21	6088	8789	12118	1	0
1	79	G08	7000_5T21	6089	2345	3589	1	0
1	79	G08	7000_5T21	6090	933	14433	1	0
1	79	G08	7000_5T21	6091	7406	20433	1	0
1	79	G08	7000_5T21	6092	2377	9194	1	0
1	79	G08	7000_5T21	6093	3453	8915	1	0
1	79	G08	7000_5T21	6094	4849	8972	1	0
1	79	G08	7000_5T21	6095	4491	6208	1	0
1	79	G08	7000_5T21	6096	4846	9177	1	0
1	79	G08	7000_5T21	6097	2372	11976	1	0
1	79	G08	7000_5T21	6098	2270	5856	1	0
1	79	G08	7000_5T21	6099	5022	5947	1	0
1	79	G08	7000_5T21	6100	3532	12488	1	0
1	79	G08	7000_5T21	6101	3380	22817	1	0
1	79	G08	7000_5T21	6102	5132	9523	1	0
1	79	G08	7000_5T21	6103	2353	6467	1	0
1	79	G08	7000_5T21	6104	6344	11783	1	0
1	79	G08	7000_5T21	6105	4794	9209	1	0
1	79	G08	7000_5T21	6106	2234	14597	1	0
1	79	G08	7000_5T21	6107	3479	9055	1	0
1	79	G08	7000_5T21	6108	2334	15161	1	0
1	79	G08	7000_5T21	6109	1045	9205	1	0
1	79	G08	7000_5T21	6110	3513	12469	1	0
1	79	G08	7000_5T21	6111	6319	11766	1	0
1	79	G08	7000_5T21	6112	2297	6461	1	0
1	79	G08	7000_5T21	6113	3923	12534	1	0
1	79	G08	7000_5T21	6114	3401	3514	1	0
1	79	G08	7000_5T21	6115	5081	17954	1	0
1	79	G08	7000_5T21	6116	3977	11911	1	0
1	79	G08	7000_5T21	6117	2335	6225	1	0
1	79	G08	7000_5T21	6118	5040	10614	1	0
1	79	G08	7000_5T21	6119	6488	13931	1	0
1	79	G08	7000_5T21	6120	4791	9215	1	0
1	79	G08	7000_5T21	6121	5025	5979	1	0
1	79	G08	7000_5T21	6122	3637	3545	1	0
1	79	G08	7000_5T21	6123	2244	9235	1	0
1	79	G08	7000_5T21	6124	6119	6414	1	0
1	79	G08	7000_5T21	6125	2057	9121	1	0
1	79	G08	7000_5T21	6126	3827	11724	1	0
1	79	G08	7000_5T21	6127	3737	20797	1	0
1	79	G08	7000_5T21	6128	4716	6535	1	0
1	79	G08	7000_5T21	6129	2572	11533	1	0
1	79	G08	7000_5T21	6130	2638	9843	1	0
1	79	G08	7000_5T21	6131	6302	16830	1	0
1	79	G08	7000_5T21	6132	7660	14617	1	0
1	79	G08	7000_5T21	6133	6185	15050	1	0
1	79	G08	7000_5T21	6134	4880	8825	1	0
1	79	G08	7000_5T21	6135	4777	13958	1	0
1	79	G08	7000_5T21	6136	3662	6608	1	0
1	79	G08	7000_5T21	6137	7358	14034	1	0
1	79	G08	7000_5T21	6138	2346	14405	1	0
1	79	G08	7000_5T21	6139	3583	17456	1	0
1	79	G08	7000_5T21	6140	3494	8927	1	0
1	79	G08	7000_5T21	6141	2441	3623	1	0
1	79	G08	7000_5T21	6142	2329	6507	1	0
1	79	G08	7000_5T21	6143	5028	6471	1	0
1	79	G08	7000_5T21	6144	6281	9480	1	0
1	79	G08	7000_5T21	6145	8918	5708	1	0
1	79	G08	7000_5T21	6146	1119	6210	1	0
1	79	G08	7000_5T21	6147	3814	6336	1	0
1	79	G08	7000_5T21	6148	2306	3414	1	0
1	79	G08	7000_5T21	6149	3830	9114	1	0
1	79	G08	7000_5T21	6150	4785	16564	1	0
1	79	G08	7000_5T21	6151	6265	11765	1	0
1	79	G08	7000_5T21	6152	2272	5587	1	0
1	79	G08	7000_5T21	6153	4894	11485	1	0
1	79	G08	7000_5T21	6154	6210	6496	1	0
1	79	G08	7000_5T21	6155	4891	6439	1	0
1	79	G08	7000_5T21	6156	4997	8477	1	0
1	79	G08	7000_5T21	6157	2413	15636	1	0
1	79	G08	7000_5T21	6158	6458	6273	1	0
1	79	G08	7000_5T21	6159	2189	6290	1	0
1	79	G08	7000_5T21	6160	4840	8331	1	0
1	79	G08	7000_5T21	6161	7471	6566	1	0
1	79	G08	7000_5T21	6162	2388	9521	1	0
1	79	G08	7000_5T21	6163	2405	9217	1	0
1	79	G08	7000_5T21	6164	3653	14506	1	0
1	79	G08	7000_5T21	6165	1146	6126	1	0
1	79	G08	7000_5T21	6166	6165	12693	1	0
1	79	G08	7000_5T21	6167	4799	8196	1	0
1	79	G08	7000_5T21	6168	2281	11820	1	0
1	79	G08	7000_5T21	6169	1024	11363	1	0
1	79	G08	7000_5T21	6170	2397	8433	1	0
1	79	G08	7000_5T21	6171	2426	12226	1	0
1	79	G08	7000_5T21	6172	2521	11905	1	0
1	79	G08	7000_5T21	6173	5181	14588	1	0
1	79	G08	7000_5T21	6174	3983	9269	1	0
1	79	G08	7000_5T21	6175	4971	14317	1	0
1	79	G08	7000_5T21	6176	2571	12706	1	0
1	79	G08	7000_5T21	6177	6515	8710	1	0
1	79	G08	7000_5T21	6178	4964	11619	1	0
1	79	G08	7000_5T21	6179	3939	9649	1	0
1	79	G08	7000_5T21	6180	2404	6235	1	0
1	79	G08	7000_5T21	6181	6265	6303	1	0
1	79	G08	7000_5T21	6182	1024	17722	1	0
1	79	G08	7000_5T21	6183	3407	14695	1	0
1	79	G08	7000_5T21	6184	6506	9539	1	0
1	79	G08	7000_5T21	6185	3374	14556	1	0
1	79	G08	7000_5T21	6186	6320	15976	1	0
1	79	G08	7000_5T21	6187	3785	9273	1	0
1	79	G08	7000_5T21	6188	6166	8584	1	0
1	79	G08	7000_5T21	6189	6305	12231	1	0
1	79	G08	7000_5T21	6190	4499	14711	1	0
1	79	G08	7000_5T21	6191	3597	11269	1	0
1	79	G08	7000_5T21	6192	6153	8886	1	0
1	79	G08	7000_5T21	6193	5136	11607	1	0
1	79	G08	7000_5T21	6194	2448	6221	1	0
1	79	G08	7000_5T21	6195	4691	12274	1	0
1	79	G08	7000_5T21	6196	3550	8739	1	0
1	79	G08	7000_5T21	6197	3742	15078	1	0
1	79	G08	7000_5T21	6198	5309	15259	1	0
1	79	G08	7000_5T21	6199	2217	8886	1	0
1	79	G08	7000_5T21	6200	6484	6165	1	0
1	79	G08	7000_5T21	6201	2242	15009	1	0
1	79	G08	7000_5T21	6202	6069	14066	1	0
1	79	G08	7000_5T21	6203	3576	19179	1	0
1	79	G08	7000_5T21	6204	2360	13863	1	0
1	79	G08	7000_5T21	6205	4737	9163	1	0
1	79	G08	7000_5T21	6206	2391	9072	1	0
1	79	G08	7000_5T21	6207	2260	8606	1	0
1	79	G08	7000_5T21	6208	3768	12280	1	0
1	79	G08	7000_5T21	6209	2385	6486	1	0
1	79	G08	7000_5T21	6210	3464	6182	1	0
1	79	G08	7000_5T21	6211	6477	8859	1	0
1	79	G08	7000_5T21	6212	2559	14327	1	0
1	79	G08	7000_5T21	6213	3682	6297	1	0
1	79	G08	7000_5T21	6214	3622	8228	1	0
1	79	G08	7000_5T21	6215	5253	8765	1	0
1	79	G08	7000_5T21	6216	3685	16401	1	0
1	79	G08	7000_5T21	6217	990	8848	1	0
1	79	G08	7000_5T21	6218	3866	6381	1	0
1	79	G08	7000_5T21	6219	4812	8547	1	0
1	79	G08	7000_5T21	6220	2366	14099	1	0
1	79	G08	7000_5T21	6221	2459	8389	1	0
1	79	G08	7000_5T21	6222	3862	3667	1	0
1	79	G08	7000_5T21	6223	5027	11399	1	0
1	79	G08	7000_5T21	6224	5034	3669	1	0
1	79	G08	7000_5T21	6225	3529	11994	1	0
1	79	G08	7000_5T21	6226	6480	9379	1	0
1	79	G08	7000_5T21	6227	3703	3482	1	0
1	79	G08	7000_5T21	6228	3694	12514	1	0
1	79	G08	7000_5T21	6229	1060	6096	1	0
1	79	G08	7000_5T21	6230	3636	3267	1	0
1	79	G08	7000_5T21	6231	2327	17978	1	0
1	79	G08	7000_5T21	6232	8767	14311	1	0
1	79	G08	7000_5T21	6233	2498	12235	1	0
1	79	G08	7000_5T21	6234	5055	17132	1	0
1	79	G08	7000_5T21	6235	6294	5843	1	0
1	79	G08	7000_5T21	6236	2408	6234	1	0
1	79	G08	7000_5T21	6237	3650	6345	1	0
1	79	G08	7000_5T21	6238	3365	12986	1	0
1	79	G08	7000_5T21	6239	5079	9277	1	0
1	79	G08	7000_5T21	6240	7113	14825	1	0
1	79	G08	7000_5T21	6241	953	8797	1	0
1	79	G08	7000_5T21	6242	2582	14609	1	0
1	79	G08	7000_5T21	6243	3864	10144	1	0
1	79	G08	7000_5T21	6244	5023	6817	1	0
1	79	G08	7000_5T21	6245	6094	9234	1	0
1	79	G08	7000_5T21	6246	2365	13779	1	0
1	79	G08	7000_5T21	6247	3728	6535	1	0
1	79	G08	7000_5T21	6248	4988	6051	1	0
1	79	G08	7000_5T21	6249	2320	12240	1	0
1	79	G08	7000_5T21	6250	6196	6300	1	0
1	79	G08	7000_5T21	6251	2396	11922	1	0
1	79	G08	7000_5T21	6252	7402	9107	1	0
1	79	G08	7000_5T21	6253	5986	11862	1	0
1	79	G08	7000_5T21	6254	4863	6358	1	0
1	79	G08	7000_5T21	6255	2402	9285	1	0
1	79	G08	7000_5T21	6256	3193	11782	1	0
1	79	G08	7000_5T21	6257	3683	14608	1	0
1	79	G08	7000_5T21	6258	3584	13077	1	0
1	79	G08	7000_5T21	6259	4767	9357	1	0
1	79	G08	7000_5T21	6260	3668	9549	1	0
1	79	G08	7000_5T21	6261	2209	15378	0	0
1	79	G08	7000_5T21	6262	4872	17185	1	0
1	79	G08	7000_5T21	6263	5041	8427	1	0
1	79	G08	7000_5T21	6264	2281	12011	1	0
1	79	G08	7000_5T21	6265	6365	9228	1	0
1	79	G08	7000_5T21	6266	2489	6392	1	0
1	79	G08	7000_5T21	6267	2316	8894	1	0
1	79	G08	7000_5T21	6268	2260	9006	1	0
1	79	G08	7000_5T21	6269	3711	8751	1	0
1	79	G08	7000_5T21	6270	8294	3933	1	0
1	79	G08	7000_5T21	6271	2210	14647	1	0
1	79	G08	7000_5T21	6272	2421	12001	1	0
1	79	G08	7000_5T21	6273	2388	14968	1	0
1	79	G08	7000_5T21	6274	2461	9006	1	0
1	79	G08	7000_5T21	6275	3680	11383	1	0
1	79	G08	7000_5T21	6276	3671	16948	1	0
1	79	G08	7000_5T21	6277	2362	8140	1	0
1	79	G08	7000_5T21	6278	7508	8972	1	0
1	79	G08	7000_5T21	6279	2497	20193	1	0
1	79	G08	7000_5T21	6280	4659	5822	1	0
1	79	G08	7000_5T21	6281	2455	8467	1	0
1	79	G08	7000_5T21	6282	5251	14702	1	0
1	79	G08	7000_5T21	6283	3475	5794	1	0
1	79	G08	7000_5T21	6284	3821	3336	1	0
1	79	G08	7000_5T21	6285	3725	9374	1	0
1	79	G08	7000_5T21	6286	1071	6026	1	0
1	79	G08	7000_5T21	6287	5055	9721	1	0
1	79	G08	7000_5T21	6288	6106	11585	1	0
1	79	G08	7000_5T21	6289	4701	6213	1	0
1	79	G08	7000_5T21	6290	2452	14643	1	0
1	79	G08	7000_5T21	6291	8413	7068	1	0
1	79	G08	7000_5T21	6292	6369	12287	1	0
1	79	G08	7000_5T21	6293	4756	6159	1	0
1	79	G08	7000_5T21	6294	2324	8604	1	0
1	79	G08	7000_5T21	6295	6343	15819	1	0
1	79	G08	7000_5T21	6296	3413	8845	1	0
1	79	G08	7000_5T21	6297	5173	6760	1	0
1	79	G08	7000_5T21	6298	4803	3172	1	0
1	79	G08	7000_5T21	6299	2405	9155	1	0
1	79	G08	7000_5T21	6300	2314	8674	1	0
1	79	G08	7000_5T21	6301	3597	6400	1	0
1	79	G08	7000_5T21	6302	3449	3062	1	0
1	79	G08	7000_5T21	6303	9033	15112	1	0
1	79	G08	7000_5T21	6304	3813	6482	1	0
1	79	G08	7000_5T21	6305	3494	6348	1	0
1	79	G08	7000_5T21	6306	6270	3478	1	0
1	79	G08	7000_5T21	6307	3268	14772	1	0
1	79	G08	7000_5T21	6308	5121	12008	1	0
1	79	G08	7000_5T21	6309	3816	8188	1	0
1	79	G08	7000_5T21	6310	5255	11823	1	0
1	79	G08	7000_5T21	6311	5022	9463	1	0
1	79	G08	7000_5T21	6312	6352	11867	1	0
1	79	G08	7000_5T21	6313	4758	6421	1	0
1	79	G08	7000_5T21	6314	3716	9880	1	0
1	79	G08	7000_5T21	6315	3516	14798	1	0
1	79	G08	7000_5T21	6316	4873	6181	1	0
1	79	G08	7000_5T21	6317	6421	9803	1	0
1	79	G08	7000_5T21	6318	3669	5384	1	0
1	79	G08	7000_5T21	6319	7513	17623	1	0
1	79	G08	7000_5T21	6320	3499	14606	1	0
1	79	G08	7000_5T21	6321	4711	11832	1	0
1	79	G08	7000_5T21	6322	6108	13875	1	0
1	79	G08	7000_5T21	6323	3485	12401	1	0
1	79	G08	7000_5T21	6324	4850	20787	1	0
1	79	G08	7000_5T21	6325	4755	14997	1	0
1	79	G08	7000_5T21	6326	7268	14373	1	0
1	79	G08	7000_5T21	6327	4927	9334	1	0
1	79	G08	7000_5T21	6328	7434	3306	1	0
1	79	G08	7000_5T21	6329	6298	11968	1	0
1	79	G08	7000_5T21	6330	3702	14778	1	0
1	79	G08	7000_5T21	6331	3668	14057	1	0
1	79	G08	7000_5T21	6332	2353	12018	1	0
1	79	G08	7000_5T21	6333	5922	8780	1	0
1	79	G08	7000_5T21	6334	2385	8864	1	0
1	79	G08	7000_5T21	6335	6271	6166	1	0
1	79	G08	7000_5T21	6336	8696	6455	1	0
1	79	G08	7000_5T21	6337	3939	3939	1	0
1	79	G08	7000_5T21	6338	1022	9291	1	0
1	79	G08	7000_5T21	6339	5028	9275	1	0
1	79	G08	7000_5T21	6340	3527	6086	1	0
1	79	G08	7000_5T21	6341	2351	6171	1	0
1	79	G08	7000_5T21	6342	3317	8292	1	0
1	79	G08	7000_5T21	6343	3574	10969	1	0
1	79	G08	7000_5T21	6344	5079	6018	1	0
1	79	G08	7000_5T21	6345	2454	9335	1	0
1	79	G08	7000_5T21	6346	6442	17903	1	0
1	79	G08	7000_5T21	6347	3761	9218	1	0
1	79	G08	7000_5T21	6348	3750	3517	1	0
1	79	G08	7000_5T21	6349	5023	9207	1	0
1	79	G08	7000_5T21	6350	4811	14574	1	0
1	79	G08	7000_5T21	6351	3434	6133	1	0
1	79	G08	7000_5T21	6352	6149	11837	1	0
1	79	G08	7000_5T21	6353	7592	5954	1	0
1	79	G08	7000_5T21	6354	3600	14510	1	0
1	79	G08	7000_5T21	6355	1012	17334	1	0
1	79	G08	7000_5T21	6356	3746	14306	1	0
1	79	G08	7000_5T21	6357	3882	11512	1	0
1	79	G08	7000_5T21	6358	6836	6715	1	0
1	79	G08	7000_5T21	6359	4916	8461	1	0
1	79	G08	7000_5T21	6360	899	11161	1	0
1	79	G08	7000_5T21	6361	5958	15130	1	0
1	79	G08	7000_5T21	6362	1083	11495	1	0
1	79	G08	7000_5T21	6363	2367	8905	1	0
1	79	G08	7000_5T21	6364	2372	8602	1	0
1	79	G08	7000_5T21	6365	2470	14332	1	0
1	79	G08	7000_5T21	6366	2287	18189	1	0
1	79	G08	7000_5T21	6367	2325	8831	1	0
1	79	G08	7000_5T21	6368	4889	9194	1	0
1	79	G08	7000_5T21	6369	8791	6365	1	0
1	79	G08	7000_5T21	6370	4778	11693	1	0
1	79	G08	7000_5T21	6371	2412	6616	1	0
1	79	G08	7000_5T21	6372	6219	6102	1	0
1	79	G08	7000_5T21	6373	4977	9059	1	0
1	79	G08	7000_5T21	6374	2491	6300	1	0
1	79	G08	7000_5T21	6375	4976	9018	1	0
1	79	G08	7000_5T21	6376	3786	3454	1	0
1	79	G08	7000_5T21	6377	3710	17386	1	0
1	79	G08	7000_5T21	6378	3471	11632	1	0
1	79	G08	7000_5T21	6379	3424	11503	1	0
1	79	G08	7000_5T21	6380	3731	12370	1	0
1	79	G08	7000_5T21	6381	3886	6792	1	0
1	79	G08	7000_5T21	6382	9267	6710	1	0
1	79	G08	7000_5T21	6383	3888	7137	1	0
1	79	G08	7000_5T21	6384	4472	9221	1	0
1	79	G08	7000_5T21	6385	3602	11375	1	0
1	79	G08	7000_5T21	6386	3662	11529	1	0
1	79	G08	7000_5T21	6387	3653	9288	1	0
1	79	G08	7000_5T21	6388	4804	3617	1	0
1	79	G08	7000_5T21	6389	2349	6200	1	0
1	79	G08	7000_5T21	6390	2322	9885	1	0
1	79	G08	7000_5T21	6391	3797	6467	1	0
1	79	G08	7000_5T21	6392	3376	5849	1	0
1	79	G08	7000_5T21	6393	2346	11238	1	0
1	79	G08	7000_5T21	6394	7681	17772	1	0
1	79	G08	7000_5T21	6395	2388	11396	1	0
1	79	G08	7000_5T21	6396	1048	6001	1	0
1	79	G08	7000_5T21	6397	3677	17043	1	0
1	79	G08	7000_5T21	6398	977	9179	1	0
1	79	G08	7000_5T21	6399	2225	6530	1	0
1	79	G08	7000_5T21	6400	2424	17751	1	0
1	79	G08	7000_5T21	6401	2402	6773	1	0
1	79	G08	7000_5T21	6402	4816	11784	1	0
1	79	G08	7000_5T21	6403	3554	8912	1	0
1	79	G08	7000_5T21	6404	3565	8786	1	0
1	79	G08	7000_5T21	6405	2338	19736	1	0
1	79	G08	7000_5T21	6406	2289	8877	1	0
1	79	G08	7000_5T21	6407	4957	6213	1	0
1	79	G08	7000_5T21	6408	2444	10138	1	0
1	79	G08	7000_5T21	6409	6467	9590	1	0
1	79	G08	7000_5T21	6410	1002	5968	1	0
1	79	G08	7000_5T21	6411	4688	9054	1	0
1	79	G08	7000_5T21	6412	4755	9574	1	0
1	79	G08	7000_5T21	6413	6392	9131	1	0
1	79	G08	7000_5T21	6414	6284	6600	1	0
1	79	G08	7000_5T21	6415	6545	3793	1	0
1	79	G08	7000_5T21	6416	4054	11887	1	0
1	79	G08	7000_5T21	6417	3430	4853	1	0
1	79	G08	7000_5T21	6418	3591	6378	1	0
1	79	G08	7000_5T21	6419	2043	8709	1	0
1	79	G08	7000_5T21	6420	2267	9090	1	0
1	79	G08	7000_5T21	6421	6094	11918	1	0
1	79	G08	7000_5T21	6422	3487	11487	1	0
1	79	G08	7000_5T21	6423	2481	14243	1	0
1	79	G08	7000_5T21	6424	2301	6262	1	0
1	79	G08	7000_5T21	6425	2530	6719	1	0
1	79	G08	7000_5T21	6426	3041	14933	1	0
1	79	G08	7000_5T21	6427	4984	12208	1	0
1	79	G08	7000_5T21	6428	1135	5978	1	0
1	79	G08	7000_5T21	6429	3556	14725	1	0
1	79	G08	7000_5T21	6430	933	22927	1	0
1	79	G08	7000_5T21	6431	5835	14442	1	0
1	79	G08	7000_5T21	6432	2346	10960	1	0
1	79	G08	7000_5T21	6433	6049	8942	1	0
1	79	G08	7000_5T21	6434	6429	9034	1	0
1	79	G08	7000_5T21	6435	1067	17445	1	0
1	79	G08	7000_5T21	6436	3710	6371	1	0
1	79	G08	7000_5T21	6437	3415	9162	1	0
1	79	G08	7000_5T21	6438	2367	11406	1	0
1	79	G08	7000_5T21	6439	5197	18937	1	0
1	79	G08	7000_5T21	6440	1101	3319	1	0
1	79	G08	7000_5T21	6441	5120	11858	1	0
1	79	G08	7000_5T21	6442	5043	16763	1	0
1	79	G08	7000_5T21	6443	5032	11158	1	0
1	79	G08	7000_5T21	6444	2379	9664	1	0
1	79	G08	7000_5T21	6445	6258	9398	1	0
1	79	G08	7000_5T21	6446	2481	6826	1	0
1	79	G08	7000_5T21	6447	5147	13085	1	0
1	79	G08	7000_5T21	6448	4894	13243	1	0
1	79	G08	7000_5T21	6449	4736	11762	1	0
1	79	G08	7000_5T21	6450	2475	14666	1	0
1	79	G08	7000_5T21	6451	2098	11806	1	0
1	79	G08	7000_5T21	6452	5059	6510	1	0
1	79	G08	7000_5T21	6453	4714	6133	1	0
1	79	G08	7000_5T21	6454	4894	6302	1	0
1	79	G08	7000_5T21	6455	5060	8627	1	0
1	79	G08	7000_5T21	6456	7730	12029	1	0
1	79	G08	7000_5T21	6457	3911	6206	1	0
1	79	G08	7000_5T21	6458	3271	6567	1	0
1	79	G08	7000_5T21	6459	5146	11416	1	0
1	79	G08	7000_5T21	6460	5039	11986	1	0
1	79	G08	7000_5T21	6461	3574	8721	1	0
1	79	G08	7000_5T21	6462	987	6663	1	0
1	79	G08	7000_5T21	6463	5508	7086	0	0
1	79	G08	7000_5T21	6464	2262	12360	1	0
1	79	G08	7000_5T21	6465	3713	14705	1	0
1	79	G08	7000_5T21	6466	6399	14318	1	0
1	79	G08	7000_5T21	6467	3749	20865	1	0
1	79	G08	7000_5T21	6468	5054	9653	1	0
1	79	G08	7000_5T21	6469	4720	9258	1	0
1	79	G08	7000_5T21	6470	7311	11712	1	0
1	79	G08	7000_5T21	6471	3826	5857	1	0
1	79	G08	7000_5T21	6472	3817	9289	1	0
1	79	G08	7000_5T21	6473	7680	5900	1	0
1	79	G08	7000_5T21	6474	7542	11540	1	0
1	79	G08	7000_5T21	6475	1102	9511	1	0
1	79	G08	7000_5T21	6476	5055	9939	1	0
1	79	G08	7000_5T21	6477	3598	6220	1	0
1	79	G08	7000_5T21	6478	3692	8138	1	0
1	79	G08	7000_5T21	6479	3584	9694	1	0
1	79	G08	7000_5T21	6480	6172	11169	1	0
1	79	G08	7000_5T21	6481	2241	12537	1	0
1	79	G08	7000_5T21	6482	7503	8842	1	0
1	79	G08	7000_5T21	6483	4565	8849	0	0
1	79	G08	7000_5T21	6484	3479	11008	1	0
1	79	G08	7000_5T21	6485	3849	8945	1	0
1	79	G08	7000_5T21	6486	6341	12257	1	0
1	79	G08	7000_5T21	6487	2028	8989	1	0
1	79	G08	7000_5T21	6488	2422	4608	1	0
1	79	G08	7000_5T21	6489	3501	11483	1	0
1	79	G08	7000_5T21	6490	3858	5770	1	0
1	79	G08	7000_5T21	6491	6150	8501	1	0
1	79	G08	7000_5T21	6492	6046	6576	1	0
1	79	G08	7000_5T21	6493	3760	9277	1	0
1	79	G08	7000_5T21	6494	6257	11723	1	0
1	79	G08	7000_5T21	6495	2313	5685	1	0
1	79	G08	7000_5T21	6496	3777	3131	1	0
1	79	G08	7000_5T21	6497	3703	11691	1	0
1	79	G08	7000_5T21	6498	3768	14350	1	0
1	79	G08	7000_5T21	6499	2472	8975	1	0
1	79	G08	7000_5T21	6500	2378	16938	1	0
1	79	G08	7000_5T21	6501	5211	9508	1	0
1	79	G08	7000_5T21	6502	3494	8687	1	0
1	79	G08	7000_5T21	6503	6123	14002	1	0
1	79	G08	7000_5T21	6504	2845	11843	1	0
1	79	G08	7000_5T21	6505	3769	6528	1	0
1	79	G08	7000_5T21	6506	5099	8969	1	0
1	79	G08	7000_5T21	6507	5182	9950	1	0
1	79	G08	7000_5T21	6508	2190	17325	1	0
1	79	G08	7000_5T21	6509	4749	10959	1	0
1	79	G08	7000_5T21	6510	6556	14415	1	0
1	79	G08	7000_5T21	6511	7689	11205	0	0
1	79	G08	7000_5T21	6512	1018	11252	1	0
1	79	G08	7000_5T21	6513	6038	6268	1	0
1	79	G08	7000_5T21	6514	4918	9328	1	0
1	79	G08	7000_5T21	6515	4993	14954	1	0
1	79	G08	7000_5T21	6516	6343	10575	1	0
1	79	G08	7000_5T21	6517	3336	3206	1	0
1	79	G08	7000_5T21	6518	8754	9085	1	0
1	79	G08	7000_5T21	6519	5072	11869	1	0
1	79	G08	7000_5T21	6520	6505	12492	1	0
1	79	G08	7000_5T21	6521	3576	6940	1	0
1	79	G08	7000_5T21	6522	5164	8475	1	0
1	79	G08	7000_5T21	6523	2480	14084	1	0
1	79	G08	7000_5T21	6524	4852	6301	1	0
1	79	G08	7000_5T21	6525	995	9333	1	0
1	79	G08	7000_5T21	6526	6440	8900	1	0
1	79	G08	7000_5T21	6527	5719	12887	1	0
1	79	G08	7000_5T21	6528	896	16555	1	0
1	79	G08	7000_5T21	6529	3611	14890	1	0
1	79	G08	7000_5T21	6530	6327	5963	1	0
1	79	G08	7000_5T21	6531	3826	6655	1	0
1	79	G08	7000_5T21	6532	3639	8764	1	0
1	79	G08	7000_5T21	6533	2411	8891	1	0
1	79	G08	7000_5T21	6534	4848	12143	1	0
1	79	G08	7000_5T21	6535	6380	8848	1	0
1	79	G08	7000_5T21	6536	2549	12668	1	0
1	79	G08	7000_5T21	6537	2341	6580	1	0
1	79	G08	7000_5T21	6538	5040	6522	1	0
1	79	G08	7000_5T21	6539	3898	12396	1	0
1	79	G08	7000_5T21	6540	3481	6628	1	0
1	79	G08	7000_5T21	6541	3541	9232	1	0
1	79	G08	7000_5T21	6542	2299	13685	1	0
1	79	G08	7000_5T21	6543	4911	11883	1	0
1	79	G08	7000_5T21	6544	5132	9492	1	0
1	79	G08	7000_5T21	6545	1018	5866	1	0
1	79	G08	7000_5T21	6546	5381	11903	1	0
1	79	G08	7000_5T21	6547	5582	8420	1	0
1	79	G08	7000_5T21	6548	3659	11876	1	0
1	79	G08	7000_5T21	6549	4997	5917	1	0
1	79	G08	7000_5T21	6550	5743	9712	1	0
1	79	G08	7000_5T21	6551	7031	14552	1	0
1	79	G08	7000_5T21	6552	6360	9378	1	0
1	79	G08	7000_5T21	6553	6261	12623	1	0
1	79	G08	7000_5T21	6554	3440	12193	1	0
1	79	G08	7000_5T21	6555	3616	11624	1	0
1	79	G08	7000_5T21	6556	3811	12137	1	0
1	79	G08	7000_5T21	6557	3676	20646	1	0
1	79	G08	7000_5T21	6558	6315	6570	1	0
1	79	G08	7000_5T21	6559	6076	3171	1	0
1	79	G08	7000_5T21	6560	2466	6450	0	0
1	79	G08	7000_5T21	6561	6160	12273	1	0
1	79	G08	7000_5T21	6562	4666	9107	1	0
1	79	G08	7000_5T21	6563	2353	11204	1	0
1	79	G08	7000_5T21	6564	6506	6298	1	0
1	79	G08	7000_5T21	6565	3511	6154	1	0
1	79	G08	7000_5T21	6566	3624	11769	1	0
1	79	G08	7000_5T21	6567	3477	9086	1	0
1	79	G08	7000_5T21	6568	9115	6252	1	0
1	79	G08	7000_5T21	6569	3618	14792	1	0
1	79	G08	7000_5T21	6570	2048	19642	1	0
1	79	G08	7000_5T21	6571	2275	9063	1	0
1	79	G08	7000_5T21	6572	2369	9565	1	0
1	79	G08	7000_5T21	6573	4855	16310	1	0
1	79	G08	7000_5T21	6574	2220	11868	1	0
1	79	G08	7000_5T21	6575	6224	5167	1	0
1	79	G08	7000_5T21	6576	3461	9720	1	0
1	79	G08	7000_5T21	6577	4841	6093	1	0
1	79	G08	7000_5T21	6578	3736	15533	1	0
1	79	G08	7000_5T21	6579	3551	9130	1	0
1	79	G08	7000_5T21	6580	1028	9275	1	0
1	79	G08	7000_5T21	6581	2412	3315	1	0
1	79	G08	7000_5T21	6582	907	18798	1	0
1	79	G08	7000_5T21	6583	5941	7174	1	0
1	79	G08	7000_5T21	6584	963	11855	1	0
1	79	G08	7000_5T21	6585	4781	9150	1	0
1	79	G08	7000_5T21	6586	5324	3659	1	0
1	79	G08	7000_5T21	6587	6510	4181	1	0
1	79	G08	7000_5T21	6588	1046	9512	1	0
1	79	G08	7000_5T21	6589	7815	6921	1	0
1	79	G08	7000_5T21	6590	6216	16817	1	0
1	79	G08	7000_5T21	6591	3295	11823	1	0
1	79	G08	7000_5T21	6592	3518	14585	1	0
1	79	G08	7000_5T21	6593	4759	11882	1	0
1	79	G08	7000_5T21	6594	3769	11261	1	0
1	79	G08	7000_5T21	6595	916	9092	1	0
1	79	G08	7000_5T21	6596	4984	9434	1	0
1	79	G08	7000_5T21	6597	1124	8741	1	0
1	79	G08	7000_5T21	6598	3730	18178	1	0
1	79	G08	7000_5T21	6599	4801	9695	1	0
1	79	G08	7000_5T21	6600	3563	11749	1	0
1	79	G08	7000_5T21	6601	5033	18636	1	0
1	79	G08	7000_5T21	6602	3409	11659	1	0
1	79	G08	7000_5T21	6603	3548	7499	1	0
1	79	G08	7000_5T21	6604	6343	9185	1	0
1	79	G08	7000_5T21	6605	2344	3356	1	0
1	79	G08	7000_5T21	6606	3627	14505	1	0
1	79	G08	7000_5T21	6607	2365	19841	1	0
1	79	G08	7000_5T21	6608	5038	6536	1	0
1	79	G08	7000_5T21	6609	1137	3382	1	0
1	79	G08	7000_5T21	6610	3656	6338	1	0
1	79	G08	7000_5T21	6611	6486	14874	1	0
1	79	G08	7000_5T21	6612	3728	12163	1	0
1	79	G08	7000_5T21	6613	2403	9442	1	0
1	79	G08	7000_5T21	6614	6184	11466	1	0
1	79	G08	7000_5T21	6615	5061	12107	1	0
1	79	G08	7000_5T21	6616	6330	6830	1	0
1	79	G08	7000_5T21	6617	3596	3204	1	0
1	79	G08	7000_5T21	6618	3405	9134	1	0
1	79	G08	7000_5T21	6619	3750	14670	1	0
1	79	G08	7000_5T21	6620	2309	14841	1	0
1	79	G08	7000_5T21	6621	3499	6300	1	0
1	79	G08	7000_5T21	6622	3568	21402	1	0
1	79	G08	7000_5T21	6623	3943	9491	1	0
1	79	G08	7000_5T21	6624	4902	12239	1	0
1	79	G08	7000_5T21	6625	3643	9371	1	0
1	79	G08	7000_5T21	6626	3445	11209	1	0
1	79	G08	7000_5T21	6627	3529	11412	1	0
1	79	G08	7000_5T21	6628	2191	11219	1	0
1	79	G08	7000_5T21	6629	6049	8940	1	0
1	79	G08	7000_5T21	6630	3464	9196	1	0
1	79	G08	7000_5T21	6631	5055	15237	1	0
1	79	G08	7000_5T21	6632	5964	8876	1	0
1	79	G08	7000_5T21	6633	8763	17471	1	0
1	79	G08	7000_5T21	6634	1082	11270	1	0
1	79	G08	7000_5T21	6635	5193	9080	1	0
1	79	G08	7000_5T21	6636	3844	9404	1	0
1	79	G08	7000_5T21	6637	3720	6130	1	0
1	79	G08	7000_5T21	6638	3643	3624	1	0
1	79	G08	7000_5T21	6639	6468	11478	1	0
1	79	G08	7000_5T21	6640	3555	9125	1	0
1	79	G08	7000_5T21	6641	9399	15539	1	0
1	79	G08	7000_5T21	6642	4506	8912	1	0
1	79	G08	7000_5T21	6643	2326	12346	1	0
1	79	G08	7000_5T21	6644	1416	8933	1	0
1	79	G08	7000_5T21	6645	5031	20617	1	0
1	79	G08	7000_5T21	6646	3826	6354	1	0
1	79	G08	7000_5T21	6647	2398	6081	1	0
1	79	G08	7000_5T21	6648	4758	11935	1	0
1	79	G08	7000_5T21	6649	4843	9274	1	0
1	79	G08	7000_5T21	6650	3685	9648	1	0
1	79	G08	7000_5T21	6651	2346	14474	1	0
1	79	G08	7000_5T21	6652	5075	9084	1	0
1	79	G08	7000_5T21	6653	976	8853	1	0
1	79	G08	7000_5T21	6654	3628	11888	1	0
1	79	G08	7000_5T21	6655	2411	16514	1	0
1	79	G08	7000_5T21	6656	3820	15150	1	0
1	79	G08	7000_5T21	6657	3773	15049	1	0
1	79	G08	7000_5T21	6658	7883	4134	1	0
1	79	G08	7000_5T21	6659	3776	9115	1	0
1	79	G08	7000_5T21	6660	2325	8998	1	0
1	79	G08	7000_5T21	6661	3565	9322	1	0
1	79	G08	7000_5T21	6662	1172	3300	1	0
1	79	G08	7000_5T21	6663	4716	9192	1	0
1	79	G08	7000_5T21	6664	2333	14346	1	0
1	79	G08	7000_5T21	6665	7346	12007	1	0
1	79	G08	7000_5T21	6666	5084	14472	1	0
1	79	G08	7000_5T21	6667	6277	9190	1	0
1	79	G08	7000_5T21	6668	3686	11710	1	0
1	79	G08	7000_5T21	6669	4873	3556	1	0
1	79	G08	7000_5T21	6670	3513	14496	1	0
1	79	G08	7000_5T21	6671	4813	11887	1	0
1	79	G08	7000_5T21	6672	3444	6968	1	0
1	79	G08	7000_5T21	6673	4941	8641	1	0
1	79	G08	7000_5T21	6674	3612	15089	1	0
1	79	G08	7000_5T21	6675	3549	9426	1	0
1	79	G08	7000_5T21	6676	3644	6255	1	0
1	79	G08	7000_5T21	6677	3621	9376	1	0
1	79	G08	7000_5T21	6678	3492	11842	1	0
1	79	G08	7000_5T21	6679	3804	14432	1	0
1	79	G08	7000_5T21	6680	2394	3353	1	0
1	79	G08	7000_5T21	6681	1067	12732	1	0
1	79	G08	7000_5T21	6682	2253	9102	1	0
1	79	G08	7000_5T21	6683	3940	8925	1	0
1	79	G08	7000_5T21	6684	2373	11623	1	0
1	79	G08	7000_5T21	6685	3510	6997	1	0
1	79	G08	7000_5T21	6686	4724	14183	1	0
1	79	G08	7000_5T21	6687	4859	11182	1	0
1	79	G08	7000_5T21	6688	3673	9002	1	0
1	79	G08	7000_5T21	6689	3647	14198	1	0
1	79	G08	7000_5T21	6690	6301	6018	1	0
1	79	G08	7000_5T21	6691	5010	17761	1	0
1	79	G08	7000_5T21	6692	6306	14746	1	0
1	79	G08	7000_5T21	6693	4877	8899	1	0
1	79	G08	7000_5T21	6694	3917	11068	1	0
1	79	G08	7000_5T21	6695	3734	12496	1	0
1	79	G08	7000_5T21	6696	2291	9541	1	0
1	79	G08	7000_5T21	6697	5110	9307	1	0
1	79	G08	7000_5T21	6698	4779	6185	1	0
1	79	G08	7000_5T21	6699	9075	14744	1	0
1	79	G08	7000_5T21	6700	8819	6574	1	0
1	79	G08	7000_5T21	6701	3921	5898	1	0
1	79	G08	7000_5T21	6702	5062	12134	1	0
1	79	G08	7000_5T21	6703	5099	17853	1	0
1	79	G08	7000_5T21	6704	3523	14580	1	0
1	79	G08	7000_5T21	6705	6105	6181	1	0
1	79	G08	7000_5T21	6706	5023	8752	1	0
1	79	G08	7000_5T21	6707	4929	12130	1	0
1	79	G08	7000_5T21	6708	6371	6974	1	0
1	79	G08	7000_5T21	6709	3680	16082	1	0
1	79	G08	7000_5T21	6710	6545	11853	1	0
1	79	G08	7000_5T21	6711	1108	9263	1	0
1	79	G08	7000_5T21	6712	6250	12314	1	0
1	79	G08	7000_5T21	6713	3563	9240	1	0
1	79	G08	7000_5T21	6714	3351	8692	1	0
1	79	G08	7000_5T21	6715	1019	8568	1	0
1	79	G08	7000_5T21	6716	956	8313	1	0
1	79	G08	7000_5T21	6717	7236	9264	1	0
1	79	G08	7000_5T21	6718	3608	9192	1	0
1	79	G08	7000_5T21	6719	3474	8730	1	0
1	79	G08	7000_5T21	6720	3563	14691	1	0
1	79	G08	7000_5T21	6721	3890	8843	1	0
1	79	G08	7000_5T21	6722	2129	9012	1	0
1	79	G08	7000_5T21	6723	10132	6059	1	0
1	79	G08	7000_5T21	6724	3255	12042	1	0
1	79	G08	7000_5T21	6725	3647	5522	1	0
1	79	G08	7000_5T21	6726	6027	6096	1	0
1	79	G08	7000_5T21	6727	3737	9175	1	0
1	79	G08	7000_5T21	6728	4831	9147	1	0
1	79	G08	7000_5T21	6729	4985	11938	1	0
1	79	G08	7000_5T21	6730	6450	3503	1	0
1	79	G08	7000_5T21	6731	1132	14436	1	0
1	79	G08	7000_5T21	6732	8920	12065	1	0
1	79	G08	7000_5T21	6733	4773	3342	1	0
1	79	G08	7000_5T21	6734	6122	6658	1	0
1	79	G08	7000_5T21	6735	2201	17707	1	0
1	79	G08	7000_5T21	6736	3766	14874	1	0
1	79	G08	7000_5T21	6737	2295	16630	1	0
1	79	G08	7000_5T21	6738	6203	16532	1	0
1	79	G08	7000_5T21	6739	1011	11587	1	0
1	79	G08	7000_5T21	6740	4970	14565	1	0
1	79	G08	7000_5T21	6741	7289	4348	1	0
1	79	G08	7000_5T21	6742	4861	3460	1	0
1	79	G08	7000_5T21	6743	2289	17191	1	0
1	79	G08	7000_5T21	6744	3860	8855	1	0
1	79	G08	7000_5T21	6745	4823	5891	1	0
1	79	G08	7000_5T21	6746	2462	6381	1	0
1	79	G08	7000_5T21	6747	2237	11351	1	0
1	79	G08	7000_5T21	6748	4796	11325	1	0
1	79	G08	7000_5T21	6749	3915	6607	1	0
1	79	G08	7000_5T21	6750	6184	13447	1	0
1	79	G08	7000_5T21	6751	2341	5976	1	0
1	79	G08	7000_5T21	6752	5907	11309	1	0
1	79	G08	7000_5T21	6753	3607	18271	1	0
1	79	G08	7000_5T21	6754	6139	13291	1	0
1	79	G08	7000_5T21	6755	4983	6303	1	0
1	79	G08	7000_5T21	6756	3457	12149	1	0
1	79	G08	7000_5T21	6757	6179	14524	1	0
1	79	G08	7000_5T21	6758	7674	12214	1	0
1	79	G08	7000_5T21	6759	8843	9002	1	0
1	79	G08	7000_5T21	6760	2310	14105	1	0
1	79	G08	7000_5T21	6761	1109	11927	1	0
1	79	G08	7000_5T21	6762	2312	9115	1	0
1	79	G08	7000_5T21	6763	3660	10725	1	0
1	79	G08	7000_5T21	6764	3636	14973	1	0
1	79	G08	7000_5T21	6765	2222	16278	1	0
1	79	G08	7000_5T21	6766	4879	9639	1	0
1	79	G08	7000_5T21	6767	2451	6601	1	0
1	79	G08	7000_5T21	6768	3760	6285	1	0
1	79	G08	7000_5T21	6769	3730	8864	1	0
1	79	G08	7000_5T21	6770	2370	14249	1	0
1	79	G08	7000_5T21	6771	3856	9109	1	0
1	79	G08	7000_5T21	6772	3577	8795	1	0
1	79	G08	7000_5T21	6773	2371	9114	1	0
1	79	G08	7000_5T21	6774	6409	9812	1	0
1	79	G08	7000_5T21	6775	2243	20663	1	0
1	79	G08	7000_5T21	6776	4719	8976	1	0
1	79	G08	7000_5T21	6777	7531	9231	1	0
1	79	G08	7000_5T21	6778	6134	9186	1	0
1	79	G08	7000_5T21	6779	5502	6577	1	0
1	79	G08	7000_5T21	6780	3591	6598	1	0
1	79	G08	7000_5T21	6781	3906	9365	1	0
1	79	G08	7000_5T21	6782	4787	9473	1	0
1	79	G08	7000_5T21	6783	7447	14801	1	0
1	79	G08	7000_5T21	6784	5076	14017	1	0
1	79	G08	7000_5T21	6785	3816	11458	1	0
1	79	G08	7000_5T21	6786	3716	9529	1	0
1	79	G08	7000_5T21	6787	3787	8353	1	0
1	79	G08	7000_5T21	6788	3660	3765	1	0
1	79	G08	7000_5T21	6789	897	14571	1	0
1	79	G08	7000_5T21	6790	2274	6543	1	0
1	79	G08	7000_5T21	6791	2221	14055	1	0
1	79	G08	7000_5T21	6792	2325	9082	1	0
1	79	G08	7000_5T21	6793	3673	14310	1	0
1	79	G08	7000_5T21	6794	2345	9677	1	0
1	79	G08	7000_5T21	6795	3749	19025	1	0
1	79	G08	7000_5T21	6796	3666	6181	1	0
1	79	G08	7000_5T21	6797	4821	14502	1	0
1	79	G08	7000_5T21	6798	3714	12248	1	0
1	79	G08	7000_5T21	6799	2264	14846	1	0
1	79	G08	7000_5T21	6800	2458	12184	1	0
1	79	G08	7000_5T21	6801	2368	6316	1	0
1	79	G08	7000_5T21	6802	954	8964	1	0
1	79	G08	7000_5T21	6803	3191	11387	1	0
1	79	G08	7000_5T21	6804	2399	8679	1	0
1	79	G08	7000_5T21	6805	5075	8735	1	0
1	79	G08	7000_5T21	6806	7256	12470	1	0
1	79	G08	7000_5T21	6807	3416	8922	1	0
1	79	G08	7000_5T21	6808	4888	9664	1	0
1	79	G08	7000_5T21	6809	6248	6372	1	0
1	79	G08	7000_5T21	6810	2508	8886	1	0
1	79	G08	7000_5T21	6811	2191	6023	1	0
1	79	G08	7000_5T21	6812	7813	9787	1	0
1	79	G08	7000_5T21	6813	3450	12199	1	0
1	79	G08	7000_5T21	6814	3488	11268	1	0
1	79	G08	7000_5T21	6815	6663	8609	1	0
1	79	G08	7000_5T21	6816	5050	3734	1	0
1	79	G08	7000_5T21	6817	3613	4092	1	0
1	79	G08	7000_5T21	6818	3663	4045	1	0
1	79	G08	7000_5T21	6819	3666	14727	1	0
1	79	G08	7000_5T21	6820	5092	6411	1	0
1	79	G08	7000_5T21	6821	4977	8666	1	0
1	79	G08	7000_5T21	6822	6265	8754	1	0
1	79	G08	7000_5T21	6823	2325	12074	1	0
1	79	G08	7000_5T21	6824	6580	10062	1	0
1	79	G08	7000_5T21	6825	6108	11394	1	0
1	79	G08	7000_5T21	6826	3498	8552	1	0
1	79	G08	7000_5T21	6827	2127	6324	1	0
1	79	G08	7000_5T21	6828	1065	11475	1	0
1	79	G08	7000_5T21	6829	2436	6046	1	0
1	79	G08	7000_5T21	6830	2386	9164	1	0
1	79	G08	7000_5T21	6831	3668	11969	1	0
1	79	G08	7000_5T21	6832	3810	11857	1	0
1	79	G08	7000_5T21	6833	2190	17183	1	0
1	79	G08	7000_5T21	6834	6620	4627	1	0
1	79	G08	7000_5T21	6835	3766	6732	1	0
1	79	G08	7000_5T21	6836	1035	3248	1	0
1	79	G08	7000_5T21	6837	2065	6097	1	0
1	79	G08	7000_5T21	6838	4794	15687	1	0
1	79	G08	7000_5T21	6839	2244	20166	1	0
1	79	G08	7000_5T21	6840	4758	10890	1	0
1	79	G08	7000_5T21	6841	4768	16960	1	0
1	79	G08	7000_5T21	6842	4620	6460	1	0
1	79	G08	7000_5T21	6843	3492	16471	1	0
1	79	G08	7000_5T21	6844	4690	8280	1	0
1	79	G08	7000_5T21	6845	5221	6281	1	0
1	79	G08	7000_5T21	6846	3669	5289	1	0
1	79	G08	7000_5T21	6847	759	11946	1	0
1	79	G08	7000_5T21	6848	3634	14086	1	0
1	79	G08	7000_5T21	6849	3708	6118	1	0
1	79	G08	7000_5T21	6850	2284	11897	1	0
1	79	G08	7000_5T21	6851	2238	8737	1	0
1	79	G08	7000_5T21	6852	1043	12052	1	0
1	79	G08	7000_5T21	6853	2398	12571	1	0
1	79	G08	7000_5T21	6854	5043	17665	1	0
1	79	G08	7000_5T21	6855	1068	8309	1	0
1	79	G08	7000_5T21	6856	3778	12468	1	0
1	79	G08	7000_5T21	6857	951	14122	1	0
1	79	G08	7000_5T21	6858	4877	9162	1	0
1	79	G08	7000_5T21	6859	2458	9143	1	0
1	79	G08	7000_5T21	6860	1073	8635	1	0
1	79	G08	7000_5T21	6861	3588	6266	1	0
1	79	G08	7000_5T21	6862	2194	14893	1	0
1	79	G08	7000_5T21	6863	2311	6076	1	0
1	79	G08	7000_5T21	6864	4896	8513	1	0
1	79	G08	7000_5T21	6865	6563	12031	1	0
1	79	G08	7000_5T21	6866	6140	9075	1	0
1	79	G08	7000_5T21	6867	3673	5838	1	0
1	79	G08	7000_5T21	6868	3780	11756	1	0
1	79	G08	7000_5T21	6869	3437	14353	1	0
1	79	G08	7000_5T21	6870	6014	4022	1	0
1	79	G08	7000_5T21	6871	7326	11796	1	0
1	79	G08	7000_5T21	6872	2158	11364	1	0
1	79	G08	7000_5T21	6873	2447	9465	1	0
1	79	G08	7000_5T21	6874	2146	9163	1	0
1	79	G08	7000_5T21	6875	4435	11934	1	0
1	79	G08	7000_5T21	6876	6336	12238	1	0
1	79	G08	7000_5T21	6877	5224	12372	1	0
1	79	G08	7000_5T21	6878	5044	9588	1	0
1	79	G08	7000_5T21	6879	3595	8934	1	0
1	79	G08	7000_5T21	6880	4698	3500	1	0
1	79	G08	7000_5T21	6881	3357	11992	1	0
1	79	G08	7000_5T21	6882	2449	9196	1	0
1	79	G08	7000_5T21	6883	2239	3788	1	0
1	79	G08	7000_5T21	6884	2362	6380	1	0
1	79	G08	7000_5T21	6885	3512	7019	1	0
1	79	G08	7000_5T21	6886	10315	9548	1	0
1	79	G08	7000_5T21	6887	2462	13126	1	0
1	79	G08	7000_5T21	6888	3418	3212	1	0
1	79	G08	7000_5T21	6889	6374	14249	1	0
1	79	G08	7000_5T21	6890	3691	6039	1	0
1	79	G08	7000_5T21	6891	4732	11374	1	0
1	79	G08	7000_5T21	6892	3646	5700	1	0
1	79	G08	7000_5T21	6893	3333	8952	1	0
1	79	G08	7000_5T21	6894	1088	6849	1	0
1	79	G08	7000_5T21	6895	5175	11751	1	0
1	79	G08	7000_5T21	6896	4519	12295	1	0
1	79	G08	7000_5T21	6897	5086	10709	1	0
1	79	G08	7000_5T21	6898	7474	11811	1	0
1	79	G08	7000_5T21	6899	2459	17140	1	0
1	79	G08	7000_5T21	6900	6176	15051	1	0
1	79	G08	7000_5T21	6901	1003	11723	1	0
1	79	G08	7000_5T21	6902	3841	15304	1	0
1	79	G08	7000_5T21	6903	4782	10949	1	0
1	79	G08	7000_5T21	6904	3420	8093	1	0
1	79	G08	7000_5T21	6905	971	12204	1	0
1	79	G08	7000_5T21	6906	977	9388	1	0
1	79	G08	7000_5T21	6907	2448	9227	1	0
1	79	G08	7000_5T21	6908	2281	12189	1	0
1	79	G08	7000_5T21	6909	5934	9389	1	0
1	79	G08	7000_5T21	6910	848	15140	1	0
1	79	G08	7000_5T21	6911	1054	11699	1	0
1	79	G08	7000_5T21	6912	2345	14518	1	0
1	79	G08	7000_5T21	6913	979	15448	1	0
1	79	G08	7000_5T21	6914	4835	10157	1	0
1	79	G08	7000_5T21	6915	3884	9278	1	0
1	79	G08	7000_5T21	6916	3640	9440	1	0
1	79	G08	7000_5T21	6917	3459	14139	1	0
1	79	G08	7000_5T21	6918	5976	11988	1	0
1	79	G08	7000_5T21	6919	3385	3223	1	0
1	79	G08	7000_5T21	6920	4981	11575	1	0
1	79	G08	7000_5T21	6921	2389	7210	1	0
1	79	G08	7000_5T21	6922	2438	12156	1	0
1	79	G08	7000_5T21	6923	3517	11087	1	0
1	79	G08	7000_5T21	6924	4866	6276	1	0
1	79	G08	7000_5T21	6925	3907	6396	1	0
1	79	G08	7000_5T21	6926	4857	9189	1	0
1	79	G08	7000_5T21	6927	5074	12092	1	0
1	79	G08	7000_5T21	6928	4604	3444	1	0
1	79	G08	7000_5T21	6929	3959	5822	1	0
1	79	G08	7000_5T21	6930	4720	14930	1	0
1	79	G08	7000_5T21	6931	3691	11660	1	0
1	79	G08	7000_5T21	6932	1119	3883	1	0
1	79	G08	7000_5T21	6933	3705	8456	1	0
1	79	G08	7000_5T21	6934	2487	5373	0	0
1	79	G08	7000_5T21	6935	3699	9739	1	0
1	79	G08	7000_5T21	6936	6307	3350	1	0
1	79	G08	7000_5T21	6937	2248	11184	1	0
1	79	G08	7000_5T21	6938	1028	9321	1	0
1	79	G08	7000_5T21	6939	7635	6108	1	0
1	79	G08	7000_5T21	6940	2161	8733	1	0
1	79	G08	7000_5T21	6941	5104	12458	1	0
1	79	G08	7000_5T21	6942	3668	14371	1	0
1	79	G08	7000_5T21	6943	5235	12660	1	0
1	79	G08	7000_5T21	6944	1083	9050	1	0
1	79	G08	7000_5T21	6945	4728	17358	1	0
1	79	G08	7000_5T21	6946	2399	6007	1	0
1	79	G08	7000_5T21	6947	2303	14694	1	0
1	79	G08	7000_5T21	6948	2368	11738	1	0
1	79	G08	7000_5T21	6949	6399	11432	1	0
1	79	G08	7000_5T21	6950	2313	11832	1	0
1	79	G08	7000_5T21	6951	3654	8029	1	0
1	79	G08	7000_5T21	6952	6455	10299	1	0
1	79	G08	7000_5T21	6953	6354	9455	1	0
1	79	G08	7000_5T21	6954	2410	9030	1	0
1	79	G08	7000_5T21	6955	6409	8613	1	0
1	79	G08	7000_5T21	6956	3983	5911	1	0
1	79	G08	7000_5T21	6957	3836	17086	1	0
1	79	G08	7000_5T21	6958	3475	3472	1	0
1	79	G08	7000_5T21	6959	9053	9020	1	0
1	79	G08	7000_5T21	6960	7657	6579	1	0
1	79	G08	7000_5T21	6961	2355	14340	1	0
1	79	G08	7000_5T21	6962	3501	6504	1	0
1	79	G08	7000_5T21	6963	3372	12959	1	0
1	79	G08	7000_5T21	6964	6194	6898	1	0
1	79	G08	7000_5T21	6965	4931	8874	1	0
1	79	G08	7000_5T21	6966	3668	9008	1	0
1	79	G08	7000_5T21	6967	3615	11881	1	0
1	79	G08	7000_5T21	6968	3403	11327	1	0
1	79	G08	7000_5T21	6969	3704	11553	1	0
1	79	G08	7000_5T21	6970	2381	11319	1	0
1	79	G08	7000_5T21	6971	4934	17441	1	0
1	79	G08	7000_5T21	6972	2353	9302	1	0
1	79	G08	7000_5T21	6973	5184	8576	1	0
1	79	G08	7000_5T21	6974	5076	6214	1	0
1	79	G08	7000_5T21	6975	3494	11666	1	0
1	79	G08	7000_5T21	6976	3550	5802	1	0
1	79	G08	7000_5T21	6977	6137	3276	1	0
1	79	G08	7000_5T21	6978	7156	8621	1	0
1	79	G08	7000_5T21	6979	3519	17419	1	0
1	79	G08	7000_5T21	6980	1048	14033	1	0
1	79	G08	7000_5T21	6981	6065	3215	1	0
1	79	G08	7000_5T21	6982	6335	14581	1	0
1	79	G08	7000_5T21	6983	2336	15677	1	0
1	79	G08	7000_5T21	6984	7437	9278	1	0
1	79	G08	7000_5T21	6985	3795	9276	1	0
1	79	G08	7000_5T21	6986	4993	10465	1	0
1	79	G08	7000_5T21	6987	4874	11639	1	0
1	79	G08	7000_5T21	6988	6274	9002	1	0
1	79	G08	7000_5T21	6989	2490	11946	1	0
1	79	G08	7000_5T21	6990	2248	9186	1	0
1	79	G08	7000_5T21	6991	4812	5859	1	0
1	79	G08	7000_5T21	6992	2142	13899	1	0
1	79	G08	7000_5T21	6993	4876	6299	1	0
1	79	G08	7000_5T21	6994	7700	16337	1	0
1	79	G08	7000_5T21	6995	1011	9062	1	0
1	79	G08	7000_5T21	6996	4981	12281	1	0
1	79	G08	7000_5T21	6997	4910	6737	1	0
1	79	G08	7000_5T21	6998	4736	9128	1	0
1	79	G08	7000_5T21	6999	4843	11423	1	0
1	79	G08	7000_5T21	7000	2449	14356	1	0
1	79	G08	7000_5T21	7001	973	11295	1	0
1	79	G08	7000_5T21	7002	2106	5984	1	0
1	79	G08	7000_5T21	7003	1002	11150	1	0
1	79	G08	7000_5T21	7004	5105	15014	1	0
1	79	G08	7000_5T21	7005	3626	10470	1	0
1	79	G08	7000_5T21	7006	4797	6288	1	0
1	79	G08	7000_5T21	7007	5169	14874	1	0
1	79	G08	7000_5T21	7008	3605	9262	1	0
1	79	G08	7000_5T21	7009	2368	8851	1	0
1	79	G08	7000_5T21	7010	4988	9018	1	0
1	79	G08	7000_5T21	7011	5055	11525	1	0
1	79	G08	7000_5T21	7012	6395	17661	1	0
1	79	G08	7000_5T21	7013	1018	6213	1	0
1	79	G08	7000_5T21	7014	2282	9102	1	0
1	79	G08	7000_5T21	7015	5068	11771	1	0
1	79	G08	7000_5T21	7016	1014	11530	1	0
1	79	G08	7000_5T21	7017	3779	8585	1	0
1	79	G08	7000_5T21	7018	1008	9221	1	0
1	79	G08	7000_5T21	7019	1074	6390	1	0
1	79	G08	7000_5T21	7020	4786	9333	1	0
1	79	G08	7000_5T21	7021	4498	16520	1	0
1	79	G08	7000_5T21	7022	4879	5968	1	0
1	79	G08	7000_5T21	7023	3825	10217	1	0
1	79	G08	7000_5T21	7024	1050	12041	1	0
1	79	G08	7000_5T21	7025	3570	9411	1	0
1	79	G08	7000_5T21	7026	3672	6646	1	0
1	79	G08	7000_5T21	7027	3352	6446	1	0
1	79	G08	7000_5T21	7028	7692	10035	1	0
1	79	G08	7000_5T21	7029	6160	6566	1	0
1	79	G08	7000_5T21	7030	897	14269	1	0
1	79	G08	7000_5T21	7031	955	14368	1	0
1	79	G08	7000_5T21	7032	3603	9326	1	0
1	79	G08	7000_5T21	7033	5145	11943	1	0
1	79	G08	7000_5T21	7034	5949	6137	1	0
1	79	G08	7000_5T21	7035	3809	9245	1	0
1	79	G08	7000_5T21	7036	3377	3270	1	0
1	79	G08	7000_5T21	7037	2583	15216	1	0
1	79	G08	7000_5T21	7038	3641	10793	1	0
1	79	G08	7000_5T21	7039	2230	3483	1	0
1	79	G08	7000_5T21	7040	5055	3641	1	0
1	79	G08	7000_5T21	7041	3315	8985	1	0
1	79	G08	7000_5T21	7042	6203	11362	1	0
1	79	G08	7000_5T21	7043	2352	8173	1	0
1	79	G08	7000_5T21	7044	4979	8768	1	0
1	79	G08	7000_5T21	7045	5008	12852	1	0
1	79	G08	7000_5T21	7046	4251	9569	1	0
1	79	G08	7000_5T21	7047	3552	6461	1	0
1	79	G08	7000_5T21	7048	746	15115	1	0
1	79	G08	7000_5T21	7049	1030	15426	1	0
1	79	G08	7000_5T21	7050	3789	6736	1	0
1	79	G08	7000_5T21	7051	3671	11852	1	0
1	79	G08	7000_5T21	7052	4957	9549	1	0
1	79	G08	7000_5T21	7053	4756	3390	1	0
1	79	G08	7000_5T21	7054	4911	8699	1	0
1	79	G08	7000_5T21	7055	3543	9108	1	0
1	79	G08	7000_5T21	7056	6714	12161	1	0
1	79	G08	7000_5T21	7057	5200	12466	1	0
1	79	G08	7000_5T21	7058	3600	9291	1	0
1	79	G08	7000_5T21	7059	3816	16893	1	0
1	79	G08	7000_5T21	7060	3453	11723	1	0
1	79	G08	7000_5T21	7061	994	11264	1	0
1	79	G08	7000_5T21	7062	2134	9221	1	0
1	79	G08	7000_5T21	7063	6105	12372	1	0
1	79	G08	7000_5T21	7064	2343	8655	1	0
1	79	G08	7000_5T21	7065	4914	13269	1	0
1	79	G08	7000_5T21	7066	3562	9130	1	0
1	79	G08	7000_5T21	7067	4765	6214	1	0
1	79	G08	7000_5T21	7068	3352	9108	1	0
1	79	G08	7000_5T21	7069	6178	5880	1	0
1	79	G08	7000_5T21	7070	4922	14708	1	0
1	79	G08	7000_5T21	7071	3636	9094	1	0
1	79	G08	7000_5T21	7072	6032	6241	1	0
1	79	G08	7000_5T21	7073	3662	14771	1	0
1	79	G08	7000_5T21	7074	2310	6051	1	0
1	79	G08	7000_5T21	7075	2405	12136	1	0
1	79	G08	7000_5T21	7076	5243	12262	1	0
1	79	G08	7000_5T21	7077	2186	8568	1	0
1	79	G08	7000_5T21	7078	6094	6323	1	0
1	79	G08	7000_5T21	7079	5026	14647	1	0
1	79	G08	7000_5T21	7080	3789	11947	1	0
1	79	G08	7000_5T21	7081	1038	11729	1	0
1	79	G08	7000_5T21	7082	2516	13488	1	0
1	79	G08	7000_5T21	7083	3768	3435	1	0
1	79	G08	7000_5T21	7084	6225	9159	1	0
1	79	G08	7000_5T21	7085	4940	6669	1	0
1	79	G08	7000_5T21	7086	3693	8505	1	0
1	79	G08	7000_5T21	7087	6302	11381	1	0
1	79	G08	7000_5T21	7088	3607	17178	1	0
1	79	G08	7000_5T21	7089	5307	9557	1	0
1	79	G08	7000_5T21	7090	906	11010	1	0
1	79	G08	7000_5T21	7091	2595	9564	1	0
1	79	G08	7000_5T21	7092	4735	9117	1	0
1	79	G08	7000_5T21	7093	3675	8603	1	0
1	79	G08	7000_5T21	7094	2455	16972	1	0
1	79	G08	7000_5T21	7095	1041	13512	1	0
1	79	G08	7000_5T21	7096	2133	23900	1	0
1	79	G08	7000_5T21	7097	2492	19713	1	0
1	79	G08	7000_5T21	7098	2227	3618	1	0
1	79	G08	7000_5T21	7099	5132	9376	1	0
1	79	G08	7000_5T21	7100	7861	6620	1	0
1	79	G08	7000_5T21	7101	3635	11857	1	0
1	79	G08	7000_5T21	7102	1679	6597	1	0
1	79	G08	7000_5T21	7103	2248	14813	1	0
1	79	G08	7000_5T21	7104	4888	9536	1	0
1	79	G08	7000_5T21	7105	2230	11902	1	0
1	79	G08	7000_5T21	7106	7802	7893	1	0
1	79	G08	7000_5T21	7107	900	11685	1	0
1	79	G08	7000_5T21	7108	6599	9419	1	0
1	79	G08	7000_5T21	7109	3807	3338	1	0
1	79	G08	7000_5T21	7110	9084	9374	1	0
1	79	G08	7000_5T21	7111	1040	7525	1	0
1	79	G08	7000_5T21	7112	4727	6472	1	0
1	79	G08	7000_5T21	7113	6012	11844	1	0
1	79	G08	7000_5T21	7114	5150	14523	1	0
1	79	G08	7000_5T21	7115	1125	11918	1	0
1	79	G08	7000_5T21	7116	2455	11694	1	0
1	79	G08	7000_5T21	7117	5047	3609	1	0
1	79	G08	7000_5T21	7118	3330	14850	1	0
1	79	G08	7000_5T21	7119	5156	12191	1	0
1	79	G08	7000_5T21	7120	3483	6442	1	0
1	79	G08	7000_5T21	7121	3715	3219	1	0
1	79	G08	7000_5T21	7122	5238	9931	1	0
1	79	G08	7000_5T21	7123	6333	15035	1	0
1	79	G08	7000_5T21	7124	4934	9006	1	0
1	79	G08	7000_5T21	7125	4830	11086	1	0
1	79	G08	7000_5T21	7126	6131	11381	1	0
1	79	G08	7000_5T21	7127	3737	11746	1	0
1	79	G08	7000_5T21	7128	8831	10527	1	0
1	79	G08	7000_5T21	7129	2343	11230	1	0
1	79	G08	7000_5T21	7130	2088	5628	1	0
1	79	G08	7000_5T21	7131	5053	14708	1	0
1	79	G08	7000_5T21	7132	3416	8397	1	0
1	79	G08	7000_5T21	7133	4709	6014	1	0
1	79	G08	7000_5T21	7134	3855	15148	1	0
1	79	G08	7000_5T21	7135	3611	16844	1	0
1	79	G08	7000_5T21	7136	3731	9235	1	0
1	79	G08	7000_5T21	7137	3754	9297	1	0
1	79	G08	7000_5T21	7138	3680	14585	1	0
1	79	G08	7000_5T21	7139	4847	8612	1	0
1	79	G08	7000_5T21	7140	3683	12206	1	0
1	79	G08	7000_5T21	7141	6152	8696	1	0
1	79	G08	7000_5T21	7142	6437	14762	1	0
1	79	G08	7000_5T21	7143	1078	6389	1	0
1	79	G08	7000_5T21	7144	3539	9360	1	0
1	79	G08	7000_5T21	7145	3588	8664	1	0
1	79	G08	7000_5T21	7146	6101	5921	1	0
1	79	G08	7000_5T21	7147	1018	9196	1	0
1	79	G08	7000_5T21	7148	2336	8667	1	0
1	79	G08	7000_5T21	7149	7417	3511	1	0
1	79	G08	7000_5T21	7150	2222	11619	1	0
1	79	G08	7000_5T21	7151	3783	6530	1	0
1	79	G08	7000_5T21	7152	3814	9044	1	0
1	79	G08	7000_5T21	7153	1008	9484	1	0
1	79	G08	7000_5T21	7154	2355	17104	1	0
1	79	G08	7000_5T21	7155	8532	14952	1	0
1	79	G08	7000_5T21	7156	6454	6559	1	0
1	79	G08	7000_5T21	7157	2195	14667	1	0
1	79	G08	7000_5T21	7158	4677	12303	1	0
1	79	G08	7000_5T21	7159	2166	12002	1	0
1	79	G08	7000_5T21	7160	5264	9819	1	0
1	79	G08	7000_5T21	7161	3502	2887	1	0
1	79	G08	7000_5T21	7162	2084	6607	1	0
1	79	G08	7000_5T21	7163	6239	9240	1	0
1	79	G08	7000_5T21	7164	3688	8979	1	0
1	79	G08	7000_5T21	7165	1708	8494	1	0
1	79	G08	7000_5T21	7166	5070	13327	1	0
1	79	G08	7000_5T21	7167	1080	3512	1	0
1	79	G08	7000_5T21	7168	3537	11588	1	0
1	79	G08	7000_5T21	7169	1026	11329	1	0
1	79	G08	7000_5T21	7170	4988	17288	1	0
1	79	G08	7000_5T21	7171	4863	9253	1	0
1	79	G08	7000_5T21	7172	4942	12074	1	0
1	79	G08	7000_5T21	7173	2377	10821	1	0
1	79	G08	7000_5T21	7174	3593	17461	1	0
1	79	G08	7000_5T21	7175	2159	15763	1	0
1	79	G08	7000_5T21	7176	3680	9229	1	0
1	79	G08	7000_5T21	7177	6175	6389	1	0
1	79	G08	7000_5T21	7178	2243	11539	1	0
1	79	G08	7000_5T21	7179	2249	19558	1	0
1	79	G08	7000_5T21	7180	6382	9324	1	0
1	79	G08	7000_5T21	7181	8660	11112	1	0
1	79	G08	7000_5T21	7182	4887	11558	1	0
1	79	G08	7000_5T21	7183	2480	10458	1	0
1	79	G08	7000_5T21	7184	2305	12045	1	0
1	79	G08	7000_5T21	7185	5215	8609	1	0
1	79	G08	7000_5T21	7186	3740	6965	1	0
1	79	G08	7000_5T21	7187	2637	13229	1	0
1	79	G08	7000_5T21	7188	3773	11656	1	0
1	79	G08	7000_5T21	7189	1092	10105	1	0
1	79	G08	7000_5T21	7190	2149	12389	1	0
1	79	G08	7000_5T21	7191	4947	8401	1	0
1	79	G08	7000_5T21	7192	6185	12538	1	0
1	79	G08	7000_5T21	7193	4997	9038	1	0
1	79	G08	7000_5T21	7194	4784	9163	1	0
1	79	G08	7000_5T21	7195	842	11646	1	0
1	79	G08	7000_5T21	7196	3356	6024	1	0
1	79	G08	7000_5T21	7197	4768	8899	1	0
1	79	G08	7000_5T21	7198	6043	6534	1	0
1	79	G08	7000_5T21	7199	4934	9093	1	0
1	79	G08	7000_5T21	7200	2280	9235	1	0
1	79	G08	7000_5T21	7201	6197	3238	1	0
1	79	G08	7000_5T21	7202	6351	12269	1	0
1	79	G08	7000_5T21	7203	1074	6210	1	0
1	79	G08	7000_5T21	7204	3755	14347	1	0
1	79	G08	7000_5T21	7205	4659	11854	1	0
1	79	G08	7000_5T21	7206	3726	9167	1	0
1	79	G08	7000_5T21	7207	8683	12486	1	0
1	79	G08	7000_5T21	7208	2043	8926	1	0
1	79	G08	7000_5T21	7209	6443	9316	1	0
1	79	G08	7000_5T21	7210	3545	9137	1	0
1	79	G08	7000_5T21	7211	7646	12113	1	0
1	79	G08	7000_5T21	7212	5026	8809	1	0
1	79	G08	7000_5T21	7213	4706	9051	1	0
1	79	G08	7000_5T21	7214	2237	11779	1	0
1	79	G08	7000_5T21	7215	7869	12681	1	0
1	79	G08	7000_5T21	7216	4816	8990	1	0
1	79	G08	7000_5T21	7217	3732	8507	1	0
1	79	G08	7000_5T21	7218	1011	9407	1	0
1	79	G08	7000_5T21	7219	3717	6615	1	0
1	79	G08	7000_5T21	7220	6504	9695	1	0
1	79	G08	7000_5T21	7221	5059	14967	1	0
1	79	G08	7000_5T21	7222	2345	9509	1	0
1	79	G08	7000_5T21	7223	3566	9034	1	0
1	79	G08	7000_5T21	7224	7570	8592	1	0
1	79	G08	7000_5T21	7225	4679	3285	1	0
1	79	G08	7000_5T21	7226	4996	6357	1	0
1	79	G08	7000_5T21	7227	3648	11569	1	0
1	79	G08	7000_5T21	7228	3769	5936	1	0
1	79	G08	7000_5T21	7229	3608	14397	1	0
1	79	G08	7000_5T21	7230	3658	9389	1	0
1	79	G08	7000_5T21	7231	2130	9107	1	0
1	79	G08	7000_5T21	7232	4745	17091	1	0
1	79	G08	7000_5T21	7233	875	20502	1	0
1	79	G08	7000_5T21	7234	6138	17062	1	0
1	79	G08	7000_5T21	7235	3714	9127	1	0
1	79	G08	7000_5T21	7236	4924	18195	1	0
1	79	G08	7000_5T21	7237	3662	12526	1	0
1	79	G08	7000_5T21	7238	2410	8694	1	0
1	79	G08	7000_5T21	7239	3524	14800	1	0
1	79	G08	7000_5T21	7240	2389	3604	1	0
1	79	G08	7000_5T21	7241	6102	8394	1	0
1	79	G08	7000_5T21	7242	2367	17237	1	0
1	79	G08	7000_5T21	7243	2410	8942	1	0
1	79	G08	7000_5T21	7244	6461	11954	1	0
1	79	G08	7000_5T21	7245	2453	12575	1	0
1	79	G08	7000_5T21	7246	3748	15387	1	0
1	79	G08	7000_5T21	7247	3364	7964	1	0
1	79	G08	7000_5T21	7248	2272	8978	1	0
1	79	G08	7000_5T21	7249	3647	6136	1	0
1	79	G08	7000_5T21	7250	6360	3324	1	0
1	79	G08	7000_5T21	7251	2449	6676	1	0
1	79	G08	7000_5T21	7252	3258	17396	1	0
1	79	G08	7000_5T21	7253	814	12307	1	0
1	79	G08	7000_5T21	7254	4927	6221	1	0
1	79	G08	7000_5T21	7255	3478	8756	1	0
1	79	G08	7000_5T21	7256	4839	11981	1	0
1	79	G08	7000_5T21	7257	3820	15147	1	0
1	79	G08	7000_5T21	7258	3750	9097	1	0
1	79	G08	7000_5T21	7259	4942	5876	1	0
1	79	G08	7000_5T21	7260	5008	16903	1	0
1	79	G08	7000_5T21	7261	5102	9290	1	0
1	79	G08	7000_5T21	7262	4837	11666	1	0
1	79	G08	7000_5T21	7263	2078	8777	1	0
1	79	G08	7000_5T21	7264	3799	12325	1	0
1	79	G08	7000_5T21	7265	5247	18654	1	0
1	79	G08	7000_5T21	7266	7849	12580	1	0
1	79	G08	7000_5T21	7267	3231	9315	1	0
1	79	G08	7000_5T21	7268	3598	11612	1	0
1	79	G08	7000_5T21	7269	4958	15746	1	0
1	79	G08	7000_5T21	7270	4700	11399	1	0
1	79	G08	7000_5T21	7271	1160	5446	1	0
1	79	G08	7000_5T21	7272	2132	11442	1	0
1	79	G08	7000_5T21	7273	5058	8545	1	0
1	79	G08	7000_5T21	7274	3730	12462	1	0
1	79	G08	7000_5T21	7275	6616	9424	1	0
1	79	G08	7000_5T21	7276	4826	6368	1	0
1	79	G08	7000_5T21	7277	3589	9641	1	0
1	79	G08	7000_5T21	7278	2340	6075	1	0
1	79	G08	7000_5T21	7279	2370	11537	1	0
1	79	G08	7000_5T21	7280	3546	6483	1	0
1	79	G08	7000_5T21	7281	3745	11758	1	0
1	79	G08	7000_5T21	7282	3752	14917	1	0
1	79	G08	7000_5T21	7283	2368	9434	1	0
1	79	G08	7000_5T21	7284	5198	6776	1	0
1	79	G08	7000_5T21	7285	2452	12029	1	0
1	79	G08	7000_5T21	7286	4801	6309	1	0
1	79	G08	7000_5T21	7287	4801	12480	1	0
1	79	G08	7000_5T21	7288	2111	17238	1	0
1	79	G08	7000_5T21	7289	6027	9526	1	0
1	79	G08	7000_5T21	7290	3638	11850	1	0
1	79	G08	7000_5T21	7291	2292	6358	1	0
1	79	G08	7000_5T21	7292	6061	16828	1	0
1	79	G08	7000_5T21	7293	2457	17029	1	0
1	79	G08	7000_5T21	7294	2291	15261	1	0
1	79	G08	7000_5T21	7295	3761	6632	1	0
1	79	G08	7000_5T21	7296	3675	16249	1	0
1	79	G08	7000_5T21	7297	4650	6054	1	0
1	79	G08	7000_5T21	7298	2392	11665	1	0
1	79	G08	7000_5T21	7299	2065	3077	1	0
1	79	G08	7000_5T21	7300	5237	7022	1	0
1	79	G08	7000_5T21	7301	3638	11751	1	0
1	79	G08	7000_5T21	7302	4867	6533	1	0
1	79	G08	7000_5T21	7303	6101	8990	1	0
1	79	G08	7000_5T21	7304	4513	3873	1	0
1	79	G08	7000_5T21	7305	2457	6000	1	0
1	79	G08	7000_5T21	7306	4874	8912	1	0
1	79	G08	7000_5T21	7307	4569	8571	1	0
1	79	G08	7000_5T21	7308	2386	13048	1	0
1	79	G08	7000_5T21	7309	7622	9380	1	0
1	79	G08	7000_5T21	7310	4771	8948	1	0
1	79	G08	7000_5T21	7311	3531	14358	1	0
1	79	G08	7000_5T21	7312	3515	11235	1	0
1	79	G08	7000_5T21	7313	6251	6462	1	0
1	79	G08	7000_5T21	7314	4688	11457	1	0
1	79	G08	7000_5T21	7315	1064	17262	1	0
1	79	G08	7000_5T21	7316	6253	17353	1	0
1	79	G08	7000_5T21	7317	3628	19568	1	0
1	79	G08	7000_5T21	7318	2459	9168	1	0
1	79	G08	7000_5T21	7319	3857	14004	1	0
1	79	G08	7000_5T21	7320	6390	6169	1	0
1	79	G08	7000_5T21	7321	4742	9126	1	0
1	79	G08	7000_5T21	7322	3026	8591	1	0
1	79	G08	7000_5T21	7323	3384	11315	1	0
1	79	G08	7000_5T21	7324	2143	6250	1	0
1	79	G08	7000_5T21	7325	2443	6708	1	0
1	79	G08	7000_5T21	7326	3564	9631	1	0
1	79	G08	7000_5T21	7327	5057	11463	1	0
1	79	G08	7000_5T21	7328	4909	15826	1	0
1	79	G08	7000_5T21	7329	5003	12152	1	0
1	79	G08	7000_5T21	7330	3726	11250	1	0
1	79	G08	7000_5T21	7331	2264	9454	1	0
1	79	G08	7000_5T21	7332	1067	11737	1	0
1	79	G08	7000_5T21	7333	3551	12098	1	0
1	79	G08	7000_5T21	7334	2961	12238	1	0
1	79	G08	7000_5T21	7335	3347	8746	1	0
1	79	G08	7000_5T21	7336	2300	12450	1	0
1	79	G08	7000_5T21	7337	2317	9478	1	0
1	79	G08	7000_5T21	7338	7364	11139	1	0
1	79	G08	7000_5T21	7339	3713	14658	1	0
1	79	G08	7000_5T21	7340	8953	9741	1	0
1	79	G08	7000_5T21	7341	3443	11922	1	0
1	79	G08	7000_5T21	7342	3624	8660	1	0
1	79	G08	7000_5T21	7343	8814	6997	1	0
1	79	G08	7000_5T21	7344	1035	15917	1	0
1	79	G08	7000_5T21	7345	3833	6473	1	0
1	79	G08	7000_5T21	7346	2141	8818	1	0
1	79	G08	7000_5T21	7347	3376	7924	1	0
1	79	G08	7000_5T21	7348	4920	9161	1	0
1	79	G08	7000_5T21	7349	3686	3693	1	0
1	79	G08	7000_5T21	7350	6231	8988	1	0
1	79	G08	7000_5T21	7351	5037	15003	1	0
1	79	G08	7000_5T21	7352	2361	13816	1	0
1	79	G08	7000_5T21	7353	2459	17523	1	0
1	79	G08	7000_5T21	7354	7463	9106	1	0
1	79	G08	7000_5T21	7355	3578	11078	1	0
1	79	G08	7000_5T21	7356	3705	9749	1	0
1	79	G08	7000_5T21	7357	3490	5847	1	0
1	79	G08	7000_5T21	7358	2269	3591	1	0
1	79	G08	7000_5T21	7359	2070	8822	1	0
1	79	G08	7000_5T21	7360	6572	12536	1	0
1	79	G08	7000_5T21	7361	2371	12453	1	0
1	79	G08	7000_5T21	7362	4606	20394	1	0
1	79	G08	7000_5T21	7363	5226	12101	1	0
1	79	G08	7000_5T21	7364	2281	14917	1	0
1	79	G08	7000_5T21	7365	5152	12484	1	0
1	79	G08	7000_5T21	7366	4973	20408	1	0
1	79	G08	7000_5T21	7367	6176	6868	1	0
1	79	G08	7000_5T21	7368	803	14692	1	0
1	79	G08	7000_5T21	7369	3630	8924	1	0
1	79	G08	7000_5T21	7370	7694	11661	1	0
1	79	G08	7000_5T21	7371	1961	11377	1	0
1	79	G08	7000_5T21	7372	5044	12280	1	0
1	79	G08	7000_5T21	7373	2336	3519	1	0
1	79	G08	7000_5T21	7374	2308	9129	1	0
1	79	G08	7000_5T21	7375	3398	18104	1	0
1	79	G08	7000_5T21	7376	2604	15448	1	0
1	79	G08	7000_5T21	7377	5063	8911	1	0
1	79	G08	7000_5T21	7378	3486	14237	1	0
1	79	G08	7000_5T21	7379	2333	5949	1	0
1	79	G08	7000_5T21	7380	2509	3994	1	0
1	79	G08	7000_5T21	7381	3827	9187	1	0
1	79	G08	7000_5T21	7382	3496	6106	1	0
1	79	G08	7000_5T21	7383	2828	6647	1	0
1	79	G08	7000_5T21	7384	3492	3370	1	0
1	79	G08	7000_5T21	7385	3642	9067	1	0
1	79	G08	7000_5T21	7386	6600	12551	1	0
1	79	G08	7000_5T21	7387	5090	9990	1	0
1	79	G08	7000_5T21	7388	2401	17251	1	0
1	79	G08	7000_5T21	7389	2383	8985	1	0
1	79	G08	7000_5T21	7390	3671	6640	1	0
1	79	G08	7000_5T21	7391	3920	16750	1	0
1	79	G08	7000_5T21	7392	3715	15272	1	0
1	79	G08	7000_5T21	7393	3630	17675	1	0
1	79	G08	7000_5T21	7394	1089	6167	1	0
1	79	G08	7000_5T21	7395	6119	8598	1	0
1	79	G08	7000_5T21	7396	4842	11533	1	0
1	79	G08	7000_5T21	7397	3811	8947	1	0
1	79	G08	7000_5T21	7398	6507	8545	1	0
1	79	G08	7000_5T21	7399	3552	17311	1	0
1	79	G08	7000_5T21	7400	1019	9045	1	0
1	79	G08	7000_5T21	7401	3665	3709	1	0
1	79	G08	7000_5T21	7402	2336	6506	1	0
1	79	G08	7000_5T21	7403	980	12661	1	0
1	79	G08	7000_5T21	7404	5038	8928	1	0
1	79	G08	7000_5T21	7405	8886	14345	1	0
1	79	G08	7000_5T21	7406	1026	5893	1	0
1	79	G08	7000_5T21	7407	7815	17807	1	0
1	79	G08	7000_5T21	7408	6281	8464	1	0
1	79	G08	7000_5T21	7409	2153	6297	1	0
1	79	G08	7000_5T21	7410	3648	10558	1	0
1	79	G08	7000_5T21	7411	6491	3542	1	0
1	79	G08	7000_5T21	7412	3681	12908	1	0
1	79	G08	7000_5T21	7413	2396	20357	1	0
1	79	G08	7000_5T21	7414	4748	9364	1	0
1	79	G08	7000_5T21	7415	3705	19730	1	0
1	79	G08	7000_5T21	7416	2431	16479	1	0
1	79	G08	7000_5T21	7417	3752	8663	1	0
1	79	G08	7000_5T21	7418	4943	15480	1	0
1	79	G08	7000_5T21	7419	2335	3507	1	0
1	79	G08	7000_5T21	7420	927	14463	1	0
1	79	G08	7000_5T21	7421	8051	6492	1	0
1	79	G08	7000_5T21	7422	4761	3781	1	0
1	79	G08	7000_5T21	7423	3770	9007	1	0
1	79	G08	7000_5T21	7424	4298	11392	1	0
1	79	G08	7000_5T21	7425	2130	13528	1	0
1	79	G08	7000_5T21	7426	6273	9101	1	0
1	79	G08	7000_5T21	7427	3538	9141	1	0
1	79	G08	7000_5T21	7428	3881	5944	1	0
1	79	G08	7000_5T21	7429	6494	11265	1	0
1	79	G08	7000_5T21	7430	6174	3479	1	0
1	79	G08	7000_5T21	7431	5045	3411	1	0
1	79	G08	7000_5T21	7432	2386	11217	1	0
1	79	G08	7000_5T21	7433	2126	8439	1	0
1	79	G08	7000_5T21	7434	4854	6371	1	0
1	79	G08	7000_5T21	7435	6393	9327	1	0
1	79	G08	7000_5T21	7436	5021	14916	1	0
1	79	G08	7000_5T21	7437	2350	6853	1	0
1	79	G08	7000_5T21	7438	4771	8734	1	0
1	79	G08	7000_5T21	7439	3791	6230	1	0
1	79	G08	7000_5T21	7440	5095	11590	1	0
1	79	G08	7000_5T21	7441	7930	9636	1	0
1	79	G08	7000_5T21	7442	913	11353	1	0
1	79	G08	7000_5T21	7443	5091	6515	1	0
1	79	G08	7000_5T21	7444	2388	9174	1	0
1	79	G08	7000_5T21	7445	4690	8254	1	0
1	79	G08	7000_5T21	7446	4997	12022	1	0
1	79	G08	7000_5T21	7447	2404	6476	1	0
1	79	G08	7000_5T21	7448	5100	6847	1	0
1	79	G08	7000_5T21	7449	6179	12099	1	0
1	79	G08	7000_5T21	7450	5131	15053	1	0
1	79	G08	7000_5T21	7451	3674	15501	1	0
1	79	G08	7000_5T21	7452	8460	6757	1	0
1	79	G08	7000_5T21	7453	2282	8719	1	0
1	79	G08	7000_5T21	7454	1877	9060	1	0
1	79	G08	7000_5T21	7455	7469	12433	1	0
1	79	G08	7000_5T21	7456	4792	3344	1	0
1	79	G08	7000_5T21	7457	4080	13203	1	0
1	79	G08	7000_5T21	7458	3476	3127	1	0
1	79	G08	7000_5T21	7459	3496	8926	1	0
1	79	G08	7000_5T21	7460	7668	11862	1	0
1	79	G08	7000_5T21	7461	2524	9300	1	0
1	79	G08	7000_5T21	7462	3347	6521	1	0
1	79	G08	7000_5T21	7463	2428	11859	1	0
1	79	G08	7000_5T21	7464	3857	6859	1	0
1	79	G08	7000_5T21	7465	6230	7257	1	0
1	79	G08	7000_5T21	7466	7595	9152	1	0
1	79	G08	7000_5T21	7467	3827	15114	1	0
1	79	G08	7000_5T21	7468	3779	14575	1	0
1	79	G08	7000_5T21	7469	3582	3506	1	0
1	79	G08	7000_5T21	7470	5280	12687	1	0
1	79	G08	7000_5T21	7471	4592	12568	1	0
1	79	G08	7000_5T21	7472	2363	18977	1	0
1	79	G08	7000_5T21	7473	2438	9000	1	0
1	79	G08	7000_5T21	7474	5005	5776	1	0
1	79	G08	7000_5T21	7475	2071	3685	1	0
1	79	G08	7000_5T21	7476	3699	3535	1	0
1	79	G08	7000_5T21	7477	3798	8862	1	0
1	79	G08	7000_5T21	7478	2363	9607	1	0
1	79	G08	7000_5T21	7479	5069	12826	1	0
1	79	G08	7000_5T21	7480	3719	10972	1	0
1	79	G08	7000_5T21	7481	6307	11265	1	0
1	79	G08	7000_5T21	7482	2083	11324	1	0
1	79	G08	7000_5T21	7483	6240	6485	1	0
1	79	G08	7000_5T21	7484	2532	14895	1	0
1	79	G08	7000_5T21	7485	5028	6372	1	0
1	79	G08	7000_5T21	7486	3730	11110	1	0
1	79	G08	7000_5T21	7487	2423	14524	1	0
1	79	G08	7000_5T21	7488	9308	6707	1	0
1	79	G08	7000_5T21	7489	5002	9323	1	0
1	79	G08	7000_5T21	7490	2467	3558	1	0
1	79	G08	7000_5T21	7491	6001	9046	1	0
1	79	G08	7000_5T21	7492	3591	15458	1	0
1	79	G08	7000_5T21	7493	4859	17892	1	0
1	79	G08	7000_5T21	7494	2486	11786	1	0
1	79	G08	7000_5T21	7495	8877	9104	1	0
1	79	G08	7000_5T21	7496	7549	6493	1	0
1	79	G08	7000_5T21	7497	3604	6162	1	0
1	79	G08	7000_5T21	7498	2301	9311	1	0
1	79	G08	7000_5T21	7499	4937	12451	1	0
1	79	G08	7000_5T21	7500	2152	17482	1	0
1	79	G08	7000_5T21	7501	2416	8883	1	0
1	79	G08	7000_5T21	7502	2265	10097	1	0
1	79	G08	7000_5T21	7503	6271	6145	1	0
1	79	G08	7000_5T21	7504	2321	9468	1	0
1	79	G08	7000_5T21	7505	1098	14133	1	0
1	79	G08	7000_5T21	7506	2114	8650	1	0
1	79	G08	7000_5T21	7507	4687	3599	1	0
1	79	G08	7000_5T21	7508	2279	11018	1	0
1	79	G08	7000_5T21	7509	3665	6172	1	0
1	79	G08	7000_5T21	7510	7375	3881	1	0
1	79	G08	7000_5T21	7511	950	11872	1	0
1	79	G08	7000_5T21	7512	2426	8774	1	0
1	79	G08	7000_5T21	7513	2372	9634	1	0
1	79	G08	7000_5T21	7514	5067	9408	1	0
1	79	G08	7000_5T21	7515	6101	17760	1	0
1	79	G08	7000_5T21	7516	2295	12360	1	0
1	79	G08	7000_5T21	7517	3670	9234	1	0
1	79	G08	7000_5T21	7518	8709	6136	1	0
1	79	G08	7000_5T21	7519	4235	14431	1	0
1	79	G08	7000_5T21	7520	4899	17662	1	0
1	79	G08	7000_5T21	7521	6176	15335	1	0
1	79	G08	7000_5T21	7522	4675	9124	1	0
1	79	G08	7000_5T21	7523	6142	9326	1	0
1	79	G08	7000_5T21	7524	2570	17764	1	0
1	79	G08	7000_5T21	7525	1061	11377	1	0
1	79	G08	7000_5T21	7526	4495	3420	1	0
1	79	G08	7000_5T21	7527	5028	8878	1	0
1	79	G08	7000_5T21	7528	3806	15833	1	0
1	79	G08	7000_5T21	7529	4992	11934	1	0
1	79	G08	7000_5T21	7530	5042	11801	1	0
1	79	G08	7000_5T21	7531	6082	5973	1	0
1	79	G08	7000_5T21	7532	2424	9884	1	0
1	79	G08	7000_5T21	7533	2355	13960	1	0
1	79	G08	7000_5T21	7534	2463	12771	1	0
1	79	G08	7000_5T21	7535	7684	11817	1	0
1	79	G08	7000_5T21	7536	3694	8934	1	0
1	79	G08	7000_5T21	7537	2241	12460	1	0
1	79	G08	7000_5T21	7538	2291	14986	1	0
1	79	G08	7000_5T21	7539	920	13623	1	0
1	79	G08	7000_5T21	7540	997	9071	1	0
1	79	G08	7000_5T21	7541	2352	5966	1	0
1	79	G08	7000_5T21	7542	1021	11933	1	0
1	79	G08	7000_5T21	7543	5159	12059	1	0
1	79	G08	7000_5T21	7544	6243	6038	1	0
1	79	G08	7000_5T21	7545	3623	9860	1	0
1	79	G08	7000_5T21	7546	2438	8731	1	0
1	79	G08	7000_5T21	7547	6298	17178	1	0
1	79	G08	7000_5T21	7548	3851	6252	1	0
1	79	G08	7000_5T21	7549	6349	12914	1	0
1	79	G08	7000_5T21	7550	5318	7042	1	0
1	79	G08	7000_5T21	7551	5173	12215	1	0
1	79	G08	7000_5T21	7552	2432	6399	1	0
1	79	G08	7000_5T21	7553	3549	11918	1	0
1	79	G08	7000_5T21	7554	6401	8916	1	0
1	79	G08	7000_5T21	7555	3690	11250	1	0
1	79	G08	7000_5T21	7556	2392	9187	1	0
1	79	G08	7000_5T21	7557	7972	6177	1	0
1	79	G08	7000_5T21	7558	3683	20210	1	0
1	79	G08	7000_5T21	7559	3565	8842	1	0
1	79	G08	7000_5T21	7560	3618	6606	1	0
1	79	G08	7000_5T21	7561	2312	8923	1	0
1	79	G08	7000_5T21	7562	5990	9761	1	0
1	79	G08	7000_5T21	7563	10019	14997	1	0
1	79	G08	7000_5T21	7564	3233	14276	1	0
1	79	G08	7000_5T21	7565	4905	9085	1	0
1	79	G08	7000_5T21	7566	2348	11965	1	0
1	79	G08	7000_5T21	7567	4887	14359	1	0
1	79	G08	7000_5T21	7568	3607	9137	1	0
1	79	G08	7000_5T21	7569	5183	12638	1	0
1	79	G08	7000_5T21	7570	3798	6716	1	0
1	79	G08	7000_5T21	7571	1003	6848	1	0
1	79	G08	7000_5T21	7572	4926	6464	1	0
1	79	G08	7000_5T21	7573	997	8797	1	0
1	79	G08	7000_5T21	7574	3795	6525	1	0
1	79	G08	7000_5T21	7575	5925	9173	1	0
1	79	G08	7000_5T21	7576	4863	8938	1	0
1	79	G08	7000_5T21	7577	7566	9244	1	0
1	79	G08	7000_5T21	7578	4786	12061	1	0
1	79	G08	7000_5T21	7579	5866	5971	1	0
1	79	G08	7000_5T21	7580	3886	6157	1	0
1	79	G08	7000_5T21	7581	2436	8911	1	0
1	79	G08	7000_5T21	7582	4719	19818	1	0
1	79	G08	7000_5T21	7583	3696	14957	1	0
1	79	G08	7000_5T21	7584	8832	14806	1	0
1	79	G08	7000_5T21	7585	2313	6012	1	0
1	79	G08	7000_5T21	7586	3410	11779	1	0
1	79	G08	7000_5T21	7587	6229	8864	1	0
1	79	G08	7000_5T21	7588	2259	6212	1	0
1	79	G08	7000_5T21	7589	3587	9079	1	0
1	79	G08	7000_5T21	7590	5172	10334	1	0
1	79	G08	7000_5T21	7591	3557	11827	1	0
1	79	G08	7000_5T21	7592	3604	9293	1	0
1	79	G08	7000_5T21	7593	2443	16506	1	0
1	79	G08	7000_5T21	7594	3458	8892	1	0
1	79	G08	7000_5T21	7595	3661	6011	1	0
1	79	G08	7000_5T21	7596	4773	3581	1	0
1	79	G08	7000_5T21	7597	2231	6292	1	0
1	79	G08	7000_5T21	7598	3819	14466	1	0
1	79	G08	7000_5T21	7599	4722	13405	1	0
1	79	G08	7000_5T21	7600	2353	19766	1	0
1	79	G08	7000_5T21	7601	4676	3653	1	0
1	79	G08	7000_5T21	7602	6364	9206	1	0
1	79	G08	7000_5T21	7603	5097	9563	1	0
1	79	G08	7000_5T21	7604	1030	5964	1	0
1	79	G08	7000_5T21	7605	2136	12591	1	0
1	79	G08	7000_5T21	7606	1048	7674	1	0
1	79	G08	7000_5T21	7607	4829	9223	1	0
1	79	G08	7000_5T21	7608	3745	12120	1	0
1	79	G08	7000_5T21	7609	3707	15373	1	0
1	79	G08	7000_5T21	7610	3696	14304	1	0
1	79	G08	7000_5T21	7611	3285	8841	1	0
1	79	G08	7000_5T21	7612	3309	8829	1	0
1	79	G08	7000_5T21	7613	4923	11147	1	0
1	79	G08	7000_5T21	7614	3625	6789	1	0
1	79	G08	7000_5T21	7615	4734	11249	1	0
1	79	G08	7000_5T21	7616	6949	8958	1	0
1	79	G08	7000_5T21	7617	3258	9151	1	0
1	79	G08	7000_5T21	7618	5078	12462	1	0
1	79	G08	7000_5T21	7619	3421	3020	1	0
1	79	G08	7000_5T21	7620	2270	11841	1	0
1	79	G08	7000_5T21	7621	3721	6657	1	0
1	79	G08	7000_5T21	7622	7565	6724	1	0
1	79	G08	7000_5T21	7623	4136	14536	1	0
1	79	G08	7000_5T21	7624	3694	3464	1	0
1	79	G08	7000_5T21	7625	4797	11325	1	0
1	79	G08	7000_5T21	7626	5163	14484	1	0
1	79	G08	7000_5T21	7627	1078	8531	1	0
1	79	G08	7000_5T21	7628	976	10453	1	0
1	79	G08	7000_5T21	7629	1051	11859	1	0
1	79	G08	7000_5T21	7630	3505	12555	1	0
1	79	G08	7000_5T21	7631	2475	14041	1	0
1	79	G08	7000_5T21	7632	1048	14613	1	0
1	79	G08	7000_5T21	7633	963	13583	1	0
1	79	G08	7000_5T21	7634	8801	12125	1	0
1	79	G08	7000_5T21	7635	6441	12019	1	0
1	79	G08	7000_5T21	7636	3523	17738	1	0
1	79	G08	7000_5T21	7637	2434	9140	1	0
1	79	G08	7000_5T21	7638	3769	12024	1	0
1	79	G08	7000_5T21	7639	3838	6117	1	0
1	79	G08	7000_5T21	7640	3596	8839	1	0
1	79	G08	7000_5T21	7641	6188	8881	1	0
1	79	G08	7000_5T21	7642	4972	12261	1	0
1	79	G08	7000_5T21	7643	2348	14003	1	0
1	79	G08	7000_5T21	7644	3744	3364	1	0
1	79	G08	7000_5T21	7645	5936	3827	1	0
1	79	G08	7000_5T21	7646	2171	17302	1	0
1	79	G08	7000_5T21	7647	5889	14651	1	0
1	79	G08	7000_5T21	7648	4696	11935	1	0
1	79	G08	7000_5T21	7649	3764	6213	1	0
1	79	G08	7000_5T21	7650	3721	14891	1	0
1	79	G08	7000_5T21	7651	5138	14766	1	0
1	79	G08	7000_5T21	7652	3751	6361	1	0
1	79	G08	7000_5T21	7653	3894	3519	1	0
1	79	G08	7000_5T21	7654	3916	8759	1	0
1	79	G08	7000_5T21	7655	2484	3685	1	0
1	79	G08	7000_5T21	7656	1098	7021	1	0
1	79	G08	7000_5T21	7657	3722	14316	1	0
1	79	G08	7000_5T21	7658	4710	17693	1	0
1	79	G08	7000_5T21	7659	5159	6100	1	0
1	79	G08	7000_5T21	7660	6151	6429	1	0
1	79	G08	7000_5T21	7661	2463	11931	1	0
1	79	G08	7000_5T21	7662	3782	12216	1	0
1	79	G08	7000_5T21	7663	3791	9200	1	0
1	79	G08	7000_5T21	7664	2344	9190	1	0
1	79	G08	7000_5T21	7665	5064	10608	1	0
1	79	G08	7000_5T21	7666	5701	15457	1	0
1	79	G08	7000_5T21	7667	3627	10217	1	0
1	79	G08	7000_5T21	7668	3616	8236	1	0
1	79	G08	7000_5T21	7669	3743	5590	1	0
1	79	G08	7000_5T21	7670	3640	12261	1	0
1	79	G08	7000_5T21	7671	4998	12077	1	0
1	79	G08	7000_5T21	7672	3481	6473	1	0
1	79	G08	7000_5T21	7673	5020	9358	1	0
1	79	G08	7000_5T21	7674	8067	8869	1	0
1	79	G08	7000_5T21	7675	7434	12137	1	0
1	79	G08	7000_5T21	7676	5218	12348	1	0
1	79	G08	7000_5T21	7677	6635	9577	1	0
1	79	G08	7000_5T21	7678	5084	11435	1	0
1	79	G08	7000_5T21	7679	3265	12045	1	0
1	79	G08	7000_5T21	7680	2313	17692	1	0
1	79	G08	7000_5T21	7681	3297	17898	1	0
1	79	G08	7000_5T21	7682	5039	9884	1	0
1	79	G08	7000_5T21	7683	3682	9088	1	0
1	79	G08	7000_5T21	7684	5055	5933	1	0
1	79	G08	7000_5T21	7685	7806	6208	1	0
1	79	G08	7000_5T21	7686	3291	6308	1	0
1	79	G08	7000_5T21	7687	2438	5709	1	0
1	79	G08	7000_5T21	7688	2395	3731	1	0
1	79	G08	7000_5T21	7689	4578	6535	1	0
1	79	G08	7000_5T21	7690	3722	17179	1	0
1	79	G08	7000_5T21	7691	3675	8604	1	0
1	79	G08	7000_5T21	7692	3782	12198	1	0
1	79	G08	7000_5T21	7693	1060	8468	1	0
1	79	G08	7000_5T21	7694	5218	7234	1	0
1	79	G08	7000_5T21	7695	6161	8980	1	0
1	79	G08	7000_5T21	7696	4034	3584	1	0
1	79	G08	7000_5T21	7697	5104	10518	1	0
1	79	G08	7000_5T21	7698	6507	6812	1	0
1	79	G08	7000_5T21	7699	2407	6098	1	0
1	79	G08	7000_5T21	7700	965	13547	1	0
1	79	G08	7000_5T21	7701	2237	6687	1	0
1	79	G08	7000_5T21	7702	3419	11998	1	0
1	79	G08	7000_5T21	7703	11965	12500	1	0
1	79	G08	7000_5T21	7704	7727	10198	1	0
1	79	G08	7000_5T21	7705	4810	6078	1	0
1	79	G08	7000_5T21	7706	4969	8657	1	0
1	79	G08	7000_5T21	7707	2415	12467	1	0
1	79	G08	7000_5T21	7708	2134	8413	1	0
1	79	G08	7000_5T21	7709	6153	5870	1	0
1	79	G08	7000_5T21	7710	4834	12107	1	0
1	79	G08	7000_5T21	7711	3436	9380	1	0
1	79	G08	7000_5T21	7712	6568	9198	1	0
1	79	G08	7000_5T21	7713	6639	12584	1	0
1	79	G08	7000_5T21	7714	2324	9459	1	0
1	79	G08	7000_5T21	7715	3803	9347	1	0
1	79	G08	7000_5T21	7716	4748	5966	1	0
1	79	G08	7000_5T21	7717	2177	11412	1	0
1	79	G08	7000_5T21	7718	4963	6114	1	0
1	79	G08	7000_5T21	7719	2241	12141	1	0
1	79	G08	7000_5T21	7720	3662	9820	1	0
1	79	G08	7000_5T21	7721	1023	8693	1	0
1	79	G08	7000_5T21	7722	4803	11362	1	0
1	79	G08	7000_5T21	7723	5004	14920	1	0
1	79	G08	7000_5T21	7724	2273	14705	1	0
1	79	G08	7000_5T21	7725	1065	14645	1	0
1	79	G08	7000_5T21	7726	3421	14506	1	0
1	79	G08	7000_5T21	7727	2519	6405	1	0
1	79	G08	7000_5T21	7728	3937	12040	1	0
1	79	G08	7000_5T21	7729	1107	9295	1	0
1	79	G08	7000_5T21	7730	3719	17045	1	0
1	79	G08	7000_5T21	7731	1076	8436	1	0
1	79	G08	7000_5T21	7732	6197	14806	1	0
1	79	G08	7000_5T21	7733	3501	15227	1	0
1	79	G08	7000_5T21	7734	4916	9196	1	0
1	79	G08	7000_5T21	7735	2336	11484	1	0
1	79	G08	7000_5T21	7736	2274	14721	1	0
1	79	G08	7000_5T21	7737	6390	14548	1	0
1	79	G08	7000_5T21	7738	4005	15066	1	0
1	79	G08	7000_5T21	7739	2147	13642	1	0
1	79	G08	7000_5T21	7740	7490	8952	1	0
1	79	G08	7000_5T21	7741	7612	14465	1	0
1	79	G08	7000_5T21	7742	6194	14676	1	0
1	79	G08	7000_5T21	7743	3475	3067	1	0
1	79	G08	7000_5T21	7744	8964	11965	1	0
1	79	G08	7000_5T21	7745	6435	8661	1	0
1	79	G08	7000_5T21	7746	5188	18321	1	0
1	79	G08	7000_5T21	7747	6737	9842	1	0
1	79	G08	7000_5T21	7748	990	10299	1	0
1	79	G08	7000_5T21	7749	3610	12531	1	0
1	79	G08	7000_5T21	7750	2287	3711	1	0
1	79	G08	7000_5T21	7751	5204	3720	1	0
1	79	G08	7000_5T21	7752	4942	6609	1	0
1	79	G08	7000_5T21	7753	2447	11535	1	0
1	79	G08	7000_5T21	7754	4980	6561	1	0
1	79	G08	7000_5T21	7755	4801	9596	1	0
1	79	G08	7000_5T21	7756	5590	16236	0	0
1	79	G08	7000_5T21	7757	4922	12198	1	0
1	79	G08	7000_5T21	7758	2332	17494	1	0
1	79	G08	7000_5T21	7759	884	23131	1	0
1	79	G08	7000_5T21	7760	6230	9894	1	0
1	79	G08	7000_5T21	7761	5038	6427	1	0
1	79	G08	7000_5T21	7762	2060	8876	1	0
1	79	G08	7000_5T21	7763	6309	16009	1	0
1	79	G08	7000_5T21	7764	2419	8673	1	0
1	79	G08	7000_5T21	7765	6157	9470	1	0
1	79	G08	7000_5T21	7766	3063	3802	1	0
1	79	G08	7000_5T21	7767	1044	14361	1	0
1	79	G08	7000_5T21	7768	864	11149	1	0
1	79	G08	7000_5T21	7769	6720	13062	1	0
1	79	G08	7000_5T21	7770	2338	6286	1	0
1	79	G08	7000_5T21	7771	1032	11869	1	0
1	79	G08	7000_5T21	7772	4802	8714	1	0
1	79	G08	7000_5T21	7773	3635	9387	1	0
1	79	G08	7000_5T21	7774	2056	8912	1	0
1	79	G08	7000_5T21	7775	3345	5727	1	0
1	79	G08	7000_5T21	7776	6285	15785	1	0
1	79	G08	7000_5T21	7777	2521	8834	1	0
1	79	G08	7000_5T21	7778	6267	5742	1	0
