## Supplemental Table 1 for "Virtual partition digital PCR for high precision chromosomal counting applications": S1_vpdpcr_processed_data.csv (part 52 of 376)

run	well_ind	well_name	sample_name	partition_ind	ch1_amp	ch2_amp	qc_pass	well_excluded
1	79	G08	7000_5T21	7779	2801	5961	1	0
1	79	G08	7000_5T21	7780	3506	12544	1	0
1	79	G08	7000_5T21	7781	5052	6860	1	0
1	79	G08	7000_5T21	7782	3744	12025	1	0
1	79	G08	7000_5T21	7783	3664	11598	1	0
1	79	G08	7000_5T21	7784	3665	6984	1	0
1	79	G08	7000_5T21	7785	3818	15052	1	0
1	79	G08	7000_5T21	7786	6113	12526	1	0
1	79	G08	7000_5T21	7787	6370	11809	1	0
1	79	G08	7000_5T21	7788	6141	9315	1	0
1	79	G08	7000_5T21	7789	6557	9303	1	0
1	79	G08	7000_5T21	7790	5061	12101	1	0
1	79	G08	7000_5T21	7791	6139	19568	1	0
1	79	G08	7000_5T21	7792	2240	6221	1	0
1	79	G08	7000_5T21	7793	2739	9194	1	0
1	79	G08	7000_5T21	7794	7529	8729	1	0
1	79	G08	7000_5T21	7795	3699	13848	1	0
1	79	G08	7000_5T21	7796	3597	11712	1	0
1	79	G08	7000_5T21	7797	1092	3581	1	0
1	79	G08	7000_5T21	7798	3793	14032	1	0
1	79	G08	7000_5T21	7799	2262	8919	1	0
1	79	G08	7000_5T21	7800	6405	8645	1	0
1	79	G08	7000_5T21	7801	6346	9277	1	0
1	79	G08	7000_5T21	7802	5079	11915	1	0
1	79	G08	7000_5T21	7803	6372	6476	1	0
1	79	G08	7000_5T21	7804	4987	11757	1	0
1	79	G08	7000_5T21	7805	6406	10706	1	0
1	79	G08	7000_5T21	7806	4958	12075	1	0
1	79	G08	7000_5T21	7807	4976	6631	1	0
1	79	G08	7000_5T21	7808	3756	11784	1	0
1	79	G08	7000_5T21	7809	2446	6857	1	0
1	79	G08	7000_5T21	7810	7505	14597	1	0
1	79	G08	7000_5T21	7811	6194	6622	1	0
1	79	G08	7000_5T21	7812	2561	14651	1	0
1	79	G08	7000_5T21	7813	3722	11714	1	0
1	79	G08	7000_5T21	7814	7583	7904	1	0
1	79	G08	7000_5T21	7815	3470	8513	1	0
1	79	G08	7000_5T21	7816	5214	9004	1	0
1	79	G08	7000_5T21	7817	5120	9258	1	0
1	79	G08	7000_5T21	7818	3494	11084	1	0
1	79	G08	7000_5T21	7819	4953	11901	1	0
1	79	G08	7000_5T21	7820	5050	9428	1	0
1	79	G08	7000_5T21	7821	2325	8960	1	0
1	79	G08	7000_5T21	7822	3354	14528	1	0
1	79	G08	7000_5T21	7823	6084	9385	1	0
1	79	G08	7000_5T21	7824	3739	11507	1	0
1	79	G08	7000_5T21	7825	999	6262	1	0
1	79	G08	7000_5T21	7826	3440	9374	1	0
1	79	G08	7000_5T21	7827	3495	11266	1	0
1	79	G08	7000_5T21	7828	6155	15262	1	0
1	79	G08	7000_5T21	7829	3276	11366	1	0
1	79	G08	7000_5T21	7830	2325	14860	1	0
1	79	G08	7000_5T21	7831	5095	8747	1	0
1	79	G08	7000_5T21	7832	4868	13687	1	0
1	79	G08	7000_5T21	7833	3734	14085	1	0
1	79	G08	7000_5T21	7834	4351	12079	1	0
1	79	G08	7000_5T21	7835	2242	8888	1	0
1	79	G08	7000_5T21	7836	7541	14890	1	0
1	79	G08	7000_5T21	7837	6201	3486	1	0
1	79	G08	7000_5T21	7838	2333	14738	1	0
1	79	G08	7000_5T21	7839	2547	9024	1	0
1	79	G08	7000_5T21	7840	3588	12186	1	0
1	79	G08	7000_5T21	7841	2301	11367	1	0
1	79	G08	7000_5T21	7842	4671	11271	1	0
1	79	G08	7000_5T21	7843	2378	3766	1	0
1	79	G08	7000_5T21	7844	2396	16909	1	0
1	79	G08	7000_5T21	7845	2399	6072	1	0
1	79	G08	7000_5T21	7846	2079	3242	1	0
1	79	G08	7000_5T21	7847	3710	17358	1	0
1	79	G08	7000_5T21	7848	4657	17193	1	0
1	79	G08	7000_5T21	7849	6104	9088	1	0
1	79	G08	7000_5T21	7850	1104	9254	1	0
1	79	G08	7000_5T21	7851	3382	11761	1	0
1	79	G08	7000_5T21	7852	2500	12480	1	0
1	79	G08	7000_5T21	7853	2304	6144	1	0
1	79	G08	7000_5T21	7854	972	13016	1	0
1	79	G08	7000_5T21	7855	3666	3453	1	0
1	79	G08	7000_5T21	7856	4895	3752	1	0
1	79	G08	7000_5T21	7857	3622	11666	1	0
1	79	G08	7000_5T21	7858	3827	15090	1	0
1	79	G08	7000_5T21	7859	2246	3764	1	0
1	79	G08	7000_5T21	7860	1095	5462	1	0
1	79	G08	7000_5T21	7861	2174	18610	1	0
1	79	G08	7000_5T21	7862	2073	9468	1	0
1	79	G08	7000_5T21	7863	5005	7221	1	0
1	79	G08	7000_5T21	7864	4357	11599	1	0
1	79	G08	7000_5T21	7865	4275	13751	1	0
1	79	G08	7000_5T21	7866	2353	9034	1	0
1	79	G08	7000_5T21	7867	5131	14888	1	0
1	79	G08	7000_5T21	7868	4939	6447	1	0
1	79	G08	7000_5T21	7869	3395	9045	1	0
1	79	G08	7000_5T21	7870	3788	3428	1	0
1	79	G08	7000_5T21	7871	2012	8932	1	0
1	79	G08	7000_5T21	7872	3555	14982	1	0
1	79	G08	7000_5T21	7873	8710	9229	1	0
1	79	G08	7000_5T21	7874	4691	8984	1	0
1	79	G08	7000_5T21	7875	2425	12237	1	0
1	79	G08	7000_5T21	7876	3903	12485	1	0
1	79	G08	7000_5T21	7877	4844	11207	1	0
1	79	G08	7000_5T21	7878	2323	8559	1	0
1	79	G08	7000_5T21	7879	7671	6547	1	0
1	79	G08	7000_5T21	7880	4811	8755	1	0
1	79	G08	7000_5T21	7881	4931	11940	1	0
1	79	G08	7000_5T21	7882	6309	9794	1	0
1	79	G08	7000_5T21	7883	1108	12105	1	0
1	79	G08	7000_5T21	7884	2373	17052	1	0
1	79	G08	7000_5T21	7885	3587	20902	1	0
1	79	G08	7000_5T21	7886	3480	11913	1	0
1	79	G08	7000_5T21	7887	5977	14129	1	0
1	79	G08	7000_5T21	7888	3677	12081	1	0
1	79	G08	7000_5T21	7889	3900	12010	1	0
1	79	G08	7000_5T21	7890	3704	11041	1	0
1	79	G08	7000_5T21	7891	4824	6393	1	0
1	79	G08	7000_5T21	7892	1024	6070	1	0
1	79	G08	7000_5T21	7893	5159	15420	1	0
1	79	G08	7000_5T21	7894	1076	6465	1	0
1	79	G08	7000_5T21	7895	3751	8873	1	0
1	79	G08	7000_5T21	7896	4827	8092	1	0
1	79	G08	7000_5T21	7897	4987	3753	1	0
1	79	G08	7000_5T21	7898	8062	13094	1	0
1	79	G08	7000_5T21	7899	2187	16434	1	0
1	79	G08	7000_5T21	7900	989	6086	1	0
1	79	G08	7000_5T21	7901	5049	5995	1	0
1	79	G08	7000_5T21	7902	1015	3880	1	0
1	79	G08	7000_5T21	7903	905	11468	1	0
1	79	G08	7000_5T21	7904	3585	6946	1	0
1	79	G08	7000_5T21	7905	3018	14316	1	0
1	79	G08	7000_5T21	7906	3602	12233	1	0
1	79	G08	7000_5T21	7907	1066	9571	1	0
1	79	G08	7000_5T21	7908	914	15939	1	0
1	79	G08	7000_5T21	7909	5356	3983	1	0
1	79	G08	7000_5T21	7910	6275	8803	1	0
1	79	G08	7000_5T21	7911	5147	10337	1	0
1	79	G08	7000_5T21	7912	4939	8864	1	0
1	79	G08	7000_5T21	7913	3718	8370	1	0
1	79	G08	7000_5T21	7914	3426	8638	1	0
1	79	G08	7000_5T21	7915	3705	12555	1	0
1	79	G08	7000_5T21	7916	2342	8248	1	0
1	79	G08	7000_5T21	7917	3701	8435	1	0
1	79	G08	7000_5T21	7918	3531	13145	1	0
1	79	G08	7000_5T21	7919	3477	5777	1	0
1	79	G08	7000_5T21	7920	5086	8943	1	0
1	79	G08	7000_5T21	7921	2322	9205	1	0
1	79	G08	7000_5T21	7922	3644	8958	1	0
1	79	G08	7000_5T21	7923	4980	9277	1	0
1	79	G08	7000_5T21	7924	8965	12093	1	0
1	79	G08	7000_5T21	7925	3553	11841	1	0
1	79	G08	7000_5T21	7926	3567	9038	1	0
1	79	G08	7000_5T21	7927	5087	11764	1	0
1	79	G08	7000_5T21	7928	3973	17678	1	0
1	79	G08	7000_5T21	7929	1052	9670	1	0
1	79	G08	7000_5T21	7930	3888	12264	1	0
1	79	G08	7000_5T21	7931	4533	9080	1	0
1	79	G08	7000_5T21	7932	2401	11958	1	0
1	79	G08	7000_5T21	7933	2349	17844	1	0
1	79	G08	7000_5T21	7934	4781	11059	1	0
1	79	G08	7000_5T21	7935	5453	16951	1	0
1	79	G08	7000_5T21	7936	5038	11290	1	0
1	79	G08	7000_5T21	7937	3401	8763	1	0
1	79	G08	7000_5T21	7938	5305	5861	1	0
1	79	G08	7000_5T21	7939	2308	6420	1	0
1	79	G08	7000_5T21	7940	1085	6424	1	0
1	79	G08	7000_5T21	7941	2099	9237	1	0
1	79	G08	7000_5T21	7942	2551	9041	1	0
1	79	G08	7000_5T21	7943	3707	8559	1	0
1	79	G08	7000_5T21	7944	3877	18709	1	0
1	79	G08	7000_5T21	7945	5129	8906	1	0
1	79	G08	7000_5T21	7946	3762	12720	1	0
1	79	G08	7000_5T21	7947	2355	14346	1	0
1	79	G08	7000_5T21	7948	7364	11739	1	0
1	79	G08	7000_5T21	7949	3542	3305	1	0
1	79	G08	7000_5T21	7950	6495	12917	1	0
1	79	G08	7000_5T21	7951	3784	9045	1	0
1	79	G08	7000_5T21	7952	1056	6299	1	0
1	79	G08	7000_5T21	7953	4592	20037	1	0
1	79	G08	7000_5T21	7954	5190	9779	1	0
1	79	G08	7000_5T21	7955	3605	8725	1	0
1	79	G08	7000_5T21	7956	2053	9358	1	0
1	79	G08	7000_5T21	7957	4899	14069	1	0
1	79	G08	7000_5T21	7958	5147	11933	1	0
1	79	G08	7000_5T21	7959	5117	8754	1	0
1	79	G08	7000_5T21	7960	3742	9091	1	0
1	79	G08	7000_5T21	7961	7851	13478	1	0
1	79	G08	7000_5T21	7962	5036	11649	1	0
1	79	G08	7000_5T21	7963	3600	5246	1	0
1	79	G08	7000_5T21	7964	4080	8707	1	0
1	79	G08	7000_5T21	7965	2367	9463	1	0
1	79	G08	7000_5T21	7966	5096	12608	1	0
1	79	G08	7000_5T21	7967	1061	13768	1	0
1	79	G08	7000_5T21	7968	7960	13368	1	0
1	79	G08	7000_5T21	7969	2423	8744	1	0
1	79	G08	7000_5T21	7970	2268	8962	1	0
1	79	G08	7000_5T21	7971	3701	12237	1	0
1	79	G08	7000_5T21	7972	3739	12025	1	0
1	79	G08	7000_5T21	7973	1008	10815	1	0
1	79	G08	7000_5T21	7974	6479	12343	1	0
1	79	G08	7000_5T21	7975	4785	11622	1	0
1	79	G08	7000_5T21	7976	7545	12902	1	0
1	79	G08	7000_5T21	7977	7929	6653	1	0
1	79	G08	7000_5T21	7978	3619	5982	1	0
1	79	G08	7000_5T21	7979	7301	20043	1	0
1	79	G08	7000_5T21	7980	3668	9700	1	0
1	79	G08	7000_5T21	7981	3695	6336	1	0
1	79	G08	7000_5T21	7982	1079	11347	1	0
1	79	G08	7000_5T21	7983	5397	10474	1	0
1	79	G08	7000_5T21	7984	5235	12123	1	0
1	79	G08	7000_5T21	7985	6253	22840	1	0
1	79	G08	7000_5T21	7986	4761	15070	1	0
1	79	G08	7000_5T21	7987	2268	14778	1	0
1	79	G08	7000_5T21	7988	6328	14801	1	0
1	79	G08	7000_5T21	7989	4920	9367	1	0
1	79	G08	7000_5T21	7990	5740	8756	1	0
1	79	G08	7000_5T21	7991	2356	14157	1	0
1	79	G08	7000_5T21	7992	3621	12316	1	0
1	79	G08	7000_5T21	7993	5241	12881	1	0
1	79	G08	7000_5T21	7994	2063	11913	1	0
1	79	G08	7000_5T21	7995	4831	12476	1	0
1	79	G08	7000_5T21	7996	2342	6185	1	0
1	79	G08	7000_5T21	7997	1027	7971	1	0
1	79	G08	7000_5T21	7998	6454	17440	1	0
1	79	G08	7000_5T21	7999	3546	14518	1	0
1	79	G08	7000_5T21	8000	8910	15110	1	0
1	79	G08	7000_5T21	8001	1109	6591	1	0
1	79	G08	7000_5T21	8002	6702	14978	1	0
1	79	G08	7000_5T21	8003	4999	6679	1	0
1	79	G08	7000_5T21	8004	2365	17310	1	0
1	79	G08	7000_5T21	8005	5268	3702	1	0
1	79	G08	7000_5T21	8006	4924	18865	1	0
1	79	G08	7000_5T21	8007	5201	9984	1	0
1	79	G08	7000_5T21	8008	1374	8970	1	0
1	79	G08	7000_5T21	8009	3834	14912	1	0
1	79	G08	7000_5T21	8010	2370	11293	1	0
1	79	G08	7000_5T21	8011	4838	18323	1	0
1	79	G08	7000_5T21	8012	3541	12358	1	0
1	79	G08	7000_5T21	8013	2099	9001	1	0
1	79	G08	7000_5T21	8014	5266	6424	1	0
1	79	G08	7000_5T21	8015	2429	9097	1	0
1	79	G08	7000_5T21	8016	3524	6143	1	0
1	79	G08	7000_5T21	8017	6057	8998	1	0
1	79	G08	7000_5T21	8018	6378	9181	1	0
1	79	G08	7000_5T21	8019	3688	14554	1	0
1	79	G08	7000_5T21	8020	985	8151	1	0
1	79	G08	7000_5T21	8021	3849	12389	1	0
1	79	G08	7000_5T21	8022	7526	9066	1	0
1	79	G08	7000_5T21	8023	4971	3609	1	0
1	79	G08	7000_5T21	8024	6570	18184	1	0
1	79	G08	7000_5T21	8025	3666	11314	1	0
1	79	G08	7000_5T21	8026	4867	5952	1	0
1	79	G08	7000_5T21	8027	6307	11902	1	0
1	79	G08	7000_5T21	8028	4971	6215	1	0
1	79	G08	7000_5T21	8029	2247	11042	1	0
1	79	G08	7000_5T21	8030	5284	13341	1	0
1	79	G08	7000_5T21	8031	971	8631	1	0
1	79	G08	7000_5T21	8032	3847	6593	1	0
1	79	G08	7000_5T21	8033	3768	11663	1	0
1	79	G08	7000_5T21	8034	3401	9405	1	0
1	79	G08	7000_5T21	8035	3522	6061	1	0
1	79	G08	7000_5T21	8036	3459	14444	1	0
1	79	G08	7000_5T21	8037	5048	14624	1	0
1	79	G08	7000_5T21	8038	3692	6498	1	0
1	79	G08	7000_5T21	8039	3504	3451	1	0
1	79	G08	7000_5T21	8040	5187	6293	1	0
1	79	G08	7000_5T21	8041	2170	9570	1	0
1	79	G08	7000_5T21	8042	7213	11165	1	0
1	79	G08	7000_5T21	8043	3592	6913	1	0
1	79	G08	7000_5T21	8044	2454	11554	1	0
1	79	G08	7000_5T21	8045	4895	12446	1	0
1	79	G08	7000_5T21	8046	2476	9299	1	0
1	79	G08	7000_5T21	8047	3560	6327	1	0
1	79	G08	7000_5T21	8048	6390	9398	1	0
1	79	G08	7000_5T21	8049	4875	8737	1	0
1	79	G08	7000_5T21	8050	5097	6477	1	0
1	79	G08	7000_5T21	8051	4956	3662	1	0
1	79	G08	7000_5T21	8052	3813	12696	1	0
1	79	G08	7000_5T21	8053	3731	14140	1	0
1	79	G08	7000_5T21	8054	4782	8454	1	0
1	79	G08	7000_5T21	8055	2459	6089	1	0
1	79	G08	7000_5T21	8056	4838	14739	1	0
1	79	G08	7000_5T21	8057	3593	17831	1	0
1	79	G08	7000_5T21	8058	3873	11348	1	0
1	79	G08	7000_5T21	8059	3740	9955	1	0
1	79	G08	7000_5T21	8060	3984	6632	1	0
1	79	G08	7000_5T21	8061	3714	19596	1	0
1	79	G08	7000_5T21	8062	2394	9607	1	0
1	79	G08	7000_5T21	8063	2404	8548	1	0
1	79	G08	7000_5T21	8064	3380	9152	1	0
1	79	G08	7000_5T21	8065	1105	14617	1	0
1	79	G08	7000_5T21	8066	3786	9134	1	0
1	79	G08	7000_5T21	8067	2237	11616	1	0
1	79	G08	7000_5T21	8068	2349	15679	1	0
1	79	G08	7000_5T21	8069	3805	15885	1	0
1	79	G08	7000_5T21	8070	3676	11074	1	0
1	79	G08	7000_5T21	8071	3542	8509	1	0
1	79	G08	7000_5T21	8072	1000	8662	1	0
1	79	G08	7000_5T21	8073	4980	11690	1	0
1	79	G08	7000_5T21	8074	6332	11313	1	0
1	79	G08	7000_5T21	8075	7550	12824	1	0
1	79	G08	7000_5T21	8076	2344	8885	1	0
1	79	G08	7000_5T21	8077	3830	5911	1	0
1	79	G08	7000_5T21	8078	4798	6144	1	0
1	79	G08	7000_5T21	8079	5216	5983	1	0
1	79	G08	7000_5T21	8080	3483	3531	1	0
1	79	G08	7000_5T21	8081	4871	14435	1	0
1	79	G08	7000_5T21	8082	4942	14579	1	0
1	79	G08	7000_5T21	8083	7744	13096	1	0
1	79	G08	7000_5T21	8084	3837	10933	1	0
1	79	G08	7000_5T21	8085	3586	8767	1	0
1	79	G08	7000_5T21	8086	5015	6219	1	0
1	79	G08	7000_5T21	8087	8971	14564	1	0
1	79	G08	7000_5T21	8088	3661	9337	1	0
1	79	G08	7000_5T21	8089	5240	15384	1	0
1	79	G08	7000_5T21	8090	2199	12691	1	0
1	79	G08	7000_5T21	8091	6219	9187	1	0
1	79	G08	7000_5T21	8092	3752	13346	1	0
1	79	G08	7000_5T21	8093	5153	18413	1	0
1	79	G08	7000_5T21	8094	6316	11955	1	0
1	79	G08	7000_5T21	8095	3667	9434	1	0
1	79	G08	7000_5T21	8096	7820	9330	1	0
1	79	G08	7000_5T21	8097	2362	11161	1	0
1	79	G08	7000_5T21	8098	3623	6381	1	0
1	79	G08	7000_5T21	8099	6025	6378	1	0
1	79	G08	7000_5T21	8100	4069	9719	1	0
1	79	G08	7000_5T21	8101	2290	10716	1	0
1	79	G08	7000_5T21	8102	5018	15027	1	0
1	79	G08	7000_5T21	8103	2381	9235	1	0
1	79	G08	7000_5T21	8104	6542	9360	1	0
1	79	G08	7000_5T21	8105	3674	6368	1	0
1	79	G08	7000_5T21	8106	3530	8516	1	0
1	79	G08	7000_5T21	8107	3717	12560	1	0
1	79	G08	7000_5T21	8108	2261	9102	1	0
1	79	G08	7000_5T21	8109	6192	6336	1	0
1	79	G08	7000_5T21	8110	3724	11208	1	0
1	79	G08	7000_5T21	8111	2153	5987	1	0
1	79	G08	7000_5T21	8112	3789	12664	1	0
1	79	G08	7000_5T21	8113	4809	8890	1	0
1	79	G08	7000_5T21	8114	2306	15142	1	0
1	79	G08	7000_5T21	8115	3634	9009	1	0
1	79	G08	7000_5T21	8116	3639	11666	1	0
1	79	G08	7000_5T21	8117	3692	11592	1	0
1	79	G08	7000_5T21	8118	3398	9283	1	0
1	79	G08	7000_5T21	8119	9293	15206	1	0
1	79	G08	7000_5T21	8120	2471	15127	1	0
1	79	G08	7000_5T21	8121	3666	9805	1	0
1	79	G08	7000_5T21	8122	5977	8307	1	0
1	79	G08	7000_5T21	8123	3926	8084	1	0
1	79	G08	7000_5T21	8124	7881	12072	1	0
1	79	G08	7000_5T21	8125	2301	17357	1	0
1	79	G08	7000_5T21	8126	3841	18115	1	0
1	79	G08	7000_5T21	8127	4662	3664	1	0
1	79	G08	7000_5T21	8128	2378	9516	1	0
1	79	G08	7000_5T21	8129	6076	6379	1	0
1	79	G08	7000_5T21	8130	6779	11550	1	0
1	79	G08	7000_5T21	8131	4665	8973	1	0
1	79	G08	7000_5T21	8132	3844	11945	1	0
1	79	G08	7000_5T21	8133	3774	7008	1	0
1	79	G08	7000_5T21	8134	4945	3820	1	0
1	79	G08	7000_5T21	8135	3824	6326	1	0
1	79	G08	7000_5T21	8136	4846	6108	1	0
1	79	G08	7000_5T21	8137	4834	12387	1	0
1	79	G08	7000_5T21	8138	1025	8102	1	0
1	79	G08	7000_5T21	8139	5957	11566	1	0
1	79	G08	7000_5T21	8140	3834	11343	1	0
1	79	G08	7000_5T21	8141	3636	9397	1	0
1	79	G08	7000_5T21	8142	3551	17250	1	0
1	79	G08	7000_5T21	8143	2388	6376	1	0
1	79	G08	7000_5T21	8144	5334	14577	1	0
1	79	G08	7000_5T21	8145	2278	24287	1	0
1	79	G08	7000_5T21	8146	997	12275	1	0
1	79	G08	7000_5T21	8147	3353	6263	1	0
1	79	G08	7000_5T21	8148	5319	6543	1	0
1	79	G08	7000_5T21	8149	2260	14528	1	0
1	79	G08	7000_5T21	8150	4676	5565	1	0
1	79	G08	7000_5T21	8151	2373	11949	1	0
1	79	G08	7000_5T21	8152	3738	3360	1	0
1	79	G08	7000_5T21	8153	2452	15306	1	0
1	79	G08	7000_5T21	8154	4731	11635	1	0
1	79	G08	7000_5T21	8155	3798	6060	1	0
1	79	G08	7000_5T21	8156	2328	8749	1	0
1	79	G08	7000_5T21	8157	6458	9701	1	0
1	79	G08	7000_5T21	8158	4810	11520	0	0
1	79	G08	7000_5T21	8159	7651	18127	0	0
1	79	G08	7000_5T21	8160	4975	7056	1	0
1	79	G08	7000_5T21	8161	1035	5987	1	0
1	79	G08	7000_5T21	8162	4790	3525	1	0
1	79	G08	7000_5T21	8163	4686	9745	1	0
1	79	G08	7000_5T21	8164	2406	11472	1	0
1	79	G08	7000_5T21	8165	3686	14957	1	0
1	79	G08	7000_5T21	8166	2414	5985	1	0
1	79	G08	7000_5T21	8167	3740	18457	1	0
1	79	G08	7000_5T21	8168	3653	8979	1	0
1	79	G08	7000_5T21	8169	3497	9236	1	0
1	79	G08	7000_5T21	8170	3404	8709	1	0
1	79	G08	7000_5T21	8171	5015	15133	1	0
1	79	G08	7000_5T21	8172	5252	9721	1	0
1	79	G08	7000_5T21	8173	3768	6510	1	0
1	79	G08	7000_5T21	8174	6192	6526	1	0
1	79	G08	7000_5T21	8175	6220	6319	1	0
1	79	G08	7000_5T21	8176	3830	5957	1	0
1	79	G08	7000_5T21	8177	3346	6175	1	0
1	79	G08	7000_5T21	8178	1003	7889	1	0
1	79	G08	7000_5T21	8179	4943	15039	1	0
1	79	G08	7000_5T21	8180	4911	6057	1	0
1	79	G08	7000_5T21	8181	3715	14236	1	0
1	79	G08	7000_5T21	8182	6450	15247	1	0
1	79	G08	7000_5T21	8183	2302	14283	1	0
1	79	G08	7000_5T21	8184	3776	11893	1	0
1	79	G08	7000_5T21	8185	6348	11591	1	0
1	79	G08	7000_5T21	8186	6254	6566	1	0
1	79	G08	7000_5T21	8187	5098	6146	1	0
1	79	G08	7000_5T21	8188	1034	6262	1	0
1	79	G08	7000_5T21	8189	2408	9144	1	0
1	79	G08	7000_5T21	8190	2236	6628	1	0
1	79	G08	7000_5T21	8191	3636	6203	1	0
1	79	G08	7000_5T21	8192	980	9195	1	0
1	79	G08	7000_5T21	8193	6221	12055	1	0
1	79	G08	7000_5T21	8194	3770	9137	1	0
1	79	G08	7000_5T21	8195	6592	9064	1	0
1	79	G08	7000_5T21	8196	3752	12166	1	0
1	79	G08	7000_5T21	8197	3543	8775	1	0
1	79	G08	7000_5T21	8198	3737	12246	1	0
1	79	G08	7000_5T21	8199	6329	6353	1	0
1	79	G08	7000_5T21	8200	4850	14603	1	0
1	79	G08	7000_5T21	8201	4984	17991	1	0
1	79	G08	7000_5T21	8202	4194	9703	1	0
1	79	G08	7000_5T21	8203	5011	6134	1	0
1	79	G08	7000_5T21	8204	2425	9848	1	0
1	79	G08	7000_5T21	8205	5409	12944	1	0
1	79	G08	7000_5T21	8206	2079	14328	1	0
1	79	G08	7000_5T21	8207	2499	8847	1	0
1	79	G08	7000_5T21	8208	2722	14290	1	0
1	79	G08	7000_5T21	8209	2397	11790	1	0
1	79	G08	7000_5T21	8210	5923	6099	1	0
1	79	G08	7000_5T21	8211	4660	14784	1	0
1	79	G08	7000_5T21	8212	2359	11871	1	0
1	79	G08	7000_5T21	8213	3546	9002	1	0
1	79	G08	7000_5T21	8214	2423	6019	1	0
1	79	G08	7000_5T21	8215	2155	14049	1	0
1	79	G08	7000_5T21	8216	5049	10137	1	0
1	79	G08	7000_5T21	8217	4807	11804	1	0
1	79	G08	7000_5T21	8218	1060	11562	1	0
1	79	G08	7000_5T21	8219	3979	3652	1	0
1	79	G08	7000_5T21	8220	2258	8946	1	0
1	79	G08	7000_5T21	8221	5067	15026	1	0
1	79	G08	7000_5T21	8222	3688	12176	1	0
1	79	G08	7000_5T21	8223	4833	8512	1	0
1	79	G08	7000_5T21	8224	3717	12886	1	0
1	79	G08	7000_5T21	8225	6212	17515	1	0
1	79	G08	7000_5T21	8226	5091	11680	1	0
1	79	G08	7000_5T21	8227	1014	13731	1	0
1	79	G08	7000_5T21	8228	1149	8776	1	0
1	79	G08	7000_5T21	8229	6697	9327	1	0
1	79	G08	7000_5T21	8230	2475	11998	1	0
1	79	G08	7000_5T21	8231	2100	11557	1	0
1	79	G08	7000_5T21	8232	5000	9675	1	0
1	79	G08	7000_5T21	8233	6171	9175	1	0
1	79	G08	7000_5T21	8234	3536	8747	1	0
1	79	G08	7000_5T21	8235	4830	6309	1	0
1	79	G08	7000_5T21	8236	3819	11593	1	0
1	79	G08	7000_5T21	8237	3724	9842	1	0
1	79	G08	7000_5T21	8238	3467	8793	1	0
1	79	G08	7000_5T21	8239	3683	15091	1	0
1	79	G08	7000_5T21	8240	3666	6353	1	0
1	79	G08	7000_5T21	8241	4965	15225	1	0
1	79	G08	7000_5T21	8242	6274	6452	1	0
1	79	G08	7000_5T21	8243	2407	6731	1	0
1	79	G08	7000_5T21	8244	6293	6477	1	0
1	79	G08	7000_5T21	8245	6323	14209	1	0
1	79	G08	7000_5T21	8246	4926	9029	1	0
1	79	G08	7000_5T21	8247	3405	9135	1	0
1	79	G08	7000_5T21	8248	1035	9705	1	0
1	79	G08	7000_5T21	8249	2231	17879	1	0
1	79	G08	7000_5T21	8250	2083	8847	1	0
1	79	G08	7000_5T21	8251	3729	9056	1	0
1	79	G08	7000_5T21	8252	8211	12093	1	0
1	79	G08	7000_5T21	8253	4821	6184	1	0
1	79	G08	7000_5T21	8254	2310	8884	1	0
1	79	G08	7000_5T21	8255	3746	11502	1	0
1	79	G08	7000_5T21	8256	3557	12682	1	0
1	79	G08	7000_5T21	8257	6328	12480	1	0
1	79	G08	7000_5T21	8258	2309	19243	1	0
1	79	G08	7000_5T21	8259	3519	6293	1	0
1	79	G08	7000_5T21	8260	6127	8974	1	0
1	79	G08	7000_5T21	8261	3777	17583	1	0
1	79	G08	7000_5T21	8262	3851	15448	1	0
1	79	G08	7000_5T21	8263	5348	12178	1	0
1	79	G08	7000_5T21	8264	3357	9111	1	0
1	79	G08	7000_5T21	8265	5017	9828	1	0
1	79	G08	7000_5T21	8266	2352	8799	1	0
1	79	G08	7000_5T21	8267	7796	12084	1	0
1	79	G08	7000_5T21	8268	2327	11299	1	0
1	79	G08	7000_5T21	8269	3851	6704	1	0
1	79	G08	7000_5T21	8270	3956	8945	1	0
1	79	G08	7000_5T21	8271	3544	12450	1	0
1	79	G08	7000_5T21	8272	2261	9427	1	0
1	79	G08	7000_5T21	8273	2330	8740	1	0
1	79	G08	7000_5T21	8274	4677	9002	1	0
1	79	G08	7000_5T21	8275	4676	8824	1	0
1	79	G08	7000_5T21	8276	2285	17659	1	0
1	79	G08	7000_5T21	8277	6363	12313	1	0
1	79	G08	7000_5T21	8278	3480	15592	1	0
1	79	G08	7000_5T21	8279	2282	11302	1	0
1	79	G08	7000_5T21	8280	2362	9018	1	0
1	79	G08	7000_5T21	8281	4730	11260	1	0
1	79	G08	7000_5T21	8282	3617	12271	1	0
1	79	G08	7000_5T21	8283	5927	11905	1	0
1	79	G08	7000_5T21	8284	6334	3269	1	0
1	79	G08	7000_5T21	8285	3442	6517	1	0
1	79	G08	7000_5T21	8286	2282	9574	1	0
1	79	G08	7000_5T21	8287	4860	6065	1	0
1	79	G08	7000_5T21	8288	7363	17229	1	0
1	79	G08	7000_5T21	8289	4920	8238	1	0
1	79	G08	7000_5T21	8290	6052	6033	1	0
1	79	G08	7000_5T21	8291	3793	8638	1	0
1	79	G08	7000_5T21	8292	3229	3350	1	0
1	79	G08	7000_5T21	8293	1044	7750	1	0
1	79	G08	7000_5T21	8294	4874	12357	1	0
1	79	G08	7000_5T21	8295	6082	11971	1	0
1	79	G08	7000_5T21	8296	3795	14989	1	0
1	79	G08	7000_5T21	8297	3319	6398	1	0
1	79	G08	7000_5T21	8298	4969	12722	1	0
1	79	G08	7000_5T21	8299	3635	11858	1	0
1	79	G08	7000_5T21	8300	5901	19852	1	0
1	79	G08	7000_5T21	8301	6143	6151	1	0
1	79	G08	7000_5T21	8302	5039	11928	1	0
1	79	G08	7000_5T21	8303	6353	12855	1	0
1	79	G08	7000_5T21	8304	3319	11041	1	0
1	79	G08	7000_5T21	8305	3769	11809	1	0
1	79	G08	7000_5T21	8306	2372	8619	1	0
1	79	G08	7000_5T21	8307	5123	15480	1	0
1	79	G08	7000_5T21	8308	3588	8745	1	0
1	79	G08	7000_5T21	8309	7643	6529	1	0
1	79	G08	7000_5T21	8310	6508	14358	1	0
1	79	G08	7000_5T21	8311	5082	6140	1	0
1	79	G08	7000_5T21	8312	5148	12043	1	0
1	79	G08	7000_5T21	8313	2281	14188	1	0
1	79	G08	7000_5T21	8314	3261	5994	1	0
1	79	G08	7000_5T21	8315	3641	3681	1	0
1	79	G08	7000_5T21	8316	2422	10010	1	0
1	79	G08	7000_5T21	8317	6061	9079	1	0
1	79	G08	7000_5T21	8318	3846	17090	1	0
1	79	G08	7000_5T21	8319	4355	6187	1	0
1	79	G08	7000_5T21	8320	2252	14044	1	0
1	79	G08	7000_5T21	8321	2159	8264	1	0
1	79	G08	7000_5T21	8322	4809	3941	1	0
1	79	G08	7000_5T21	8323	3919	9737	1	0
1	79	G08	7000_5T21	8324	947	14816	1	0
1	79	G08	7000_5T21	8325	2401	12574	1	0
1	79	G08	7000_5T21	8326	3835	7799	1	0
1	79	G08	7000_5T21	8327	6725	7385	1	0
1	79	G08	7000_5T21	8328	2248	12232	1	0
1	79	G08	7000_5T21	8329	3590	9139	1	0
1	79	G08	7000_5T21	8330	2515	6583	1	0
1	79	G08	7000_5T21	8331	2027	11662	1	0
1	79	G08	7000_5T21	8332	3585	21253	1	0
1	79	G08	7000_5T21	8333	7821	8400	1	0
1	79	G08	7000_5T21	8334	3860	6664	1	0
1	79	G08	7000_5T21	8335	2487	6184	1	0
1	79	G08	7000_5T21	8336	3874	14682	1	0
1	79	G08	7000_5T21	8337	6117	17093	1	0
1	79	G08	7000_5T21	8338	2382	8771	1	0
1	79	G08	7000_5T21	8339	3648	14384	1	0
1	79	G08	7000_5T21	8340	2278	3638	1	0
1	79	G08	7000_5T21	8341	6585	9303	1	0
1	79	G08	7000_5T21	8342	5046	12027	1	0
1	79	G08	7000_5T21	8343	2379	8784	1	0
1	79	G08	7000_5T21	8344	4974	9566	1	0
1	79	G08	7000_5T21	8345	3542	12732	1	0
1	79	G08	7000_5T21	8346	5131	6748	1	0
1	79	G08	7000_5T21	8347	3293	3239	1	0
1	79	G08	7000_5T21	8348	4863	6361	1	0
1	79	G08	7000_5T21	8349	3568	12076	1	0
1	79	G08	7000_5T21	8350	3843	6811	1	0
1	79	G08	7000_5T21	8351	3645	16597	1	0
1	79	G08	7000_5T21	8352	7919	9757	1	0
1	79	G08	7000_5T21	8353	3578	11390	1	0
1	79	G08	7000_5T21	8354	8951	12672	1	0
1	79	G08	7000_5T21	8355	1066	9344	1	0
1	79	G08	7000_5T21	8356	4908	14592	1	0
1	79	G08	7000_5T21	8357	3524	6453	1	0
1	79	G08	7000_5T21	8358	3641	12066	1	0
1	79	G08	7000_5T21	8359	2060	5707	1	0
1	79	G08	7000_5T21	8360	2289	14323	1	0
1	79	G08	7000_5T21	8361	4735	6023	1	0
1	79	G08	7000_5T21	8362	5111	14956	1	0
1	79	G08	7000_5T21	8363	3273	14242	1	0
1	79	G08	7000_5T21	8364	6612	11766	1	0
1	79	G08	7000_5T21	8365	4988	12411	1	0
1	79	G08	7000_5T21	8366	3269	11896	1	0
1	79	G08	7000_5T21	8367	3493	8467	1	0
1	79	G08	7000_5T21	8368	6431	9004	1	0
1	79	G08	7000_5T21	8369	2271	11995	1	0
1	79	G08	7000_5T21	8370	6073	6800	1	0
1	79	G08	7000_5T21	8371	3676	11355	1	0
1	79	G08	7000_5T21	8372	4515	6177	1	0
1	79	G08	7000_5T21	8373	3533	6127	1	0
1	79	G08	7000_5T21	8374	3708	10791	1	0
1	79	G08	7000_5T21	8375	6196	3504	1	0
1	79	G08	7000_5T21	8376	3391	14447	1	0
1	79	G08	7000_5T21	8377	3352	6431	1	0
1	79	G08	7000_5T21	8378	5206	6680	1	0
1	79	G08	7000_5T21	8379	5916	11645	1	0
1	79	G08	7000_5T21	8380	2102	3243	1	0
1	79	G08	7000_5T21	8381	3612	11488	1	0
1	79	G08	7000_5T21	8382	8042	15060	1	0
1	79	G08	7000_5T21	8383	2405	9454	1	0
1	79	G08	7000_5T21	8384	4941	3904	1	0
1	79	G08	7000_5T21	8385	6247	17372	1	0
1	79	G08	7000_5T21	8386	2431	6447	1	0
1	79	G08	7000_5T21	8387	2364	15256	1	0
1	79	G08	7000_5T21	8388	3727	13143	1	0
1	79	G08	7000_5T21	8389	2207	12119	1	0
1	79	G08	7000_5T21	8390	5054	9535	1	0
1	79	G08	7000_5T21	8391	934	8929	1	0
1	79	G08	7000_5T21	8392	5488	14628	1	0
1	79	G08	7000_5T21	8393	3806	9179	1	0
1	79	G08	7000_5T21	8394	7542	9784	1	0
1	79	G08	7000_5T21	8395	5028	10404	1	0
1	79	G08	7000_5T21	8396	2130	6258	1	0
1	79	G08	7000_5T21	8397	5933	8462	1	0
1	79	G08	7000_5T21	8398	4742	8927	1	0
1	79	G08	7000_5T21	8399	3751	8324	1	0
1	79	G08	7000_5T21	8400	4890	11728	1	0
1	79	G08	7000_5T21	8401	3572	11356	1	0
1	79	G08	7000_5T21	8402	5279	6137	1	0
1	79	G08	7000_5T21	8403	2191	6351	1	0
1	79	G08	7000_5T21	8404	2260	5389	1	0
1	79	G08	7000_5T21	8405	5293	14951	1	0
1	79	G08	7000_5T21	8406	3484	8967	1	0
1	79	G08	7000_5T21	8407	3652	11944	1	0
1	79	G08	7000_5T21	8408	4720	3801	1	0
1	79	G08	7000_5T21	8409	3723	9627	1	0
1	79	G08	7000_5T21	8410	4757	9406	1	0
1	79	G08	7000_5T21	8411	3512	11178	1	0
1	79	G08	7000_5T21	8412	2517	20665	1	0
1	79	G08	7000_5T21	8413	5131	9620	1	0
1	79	G08	7000_5T21	8414	7564	14482	1	0
1	79	G08	7000_5T21	8415	5110	12116	1	0
1	79	G08	7000_5T21	8416	3725	6256	1	0
1	79	G08	7000_5T21	8417	4936	6417	1	0
1	79	G08	7000_5T21	8418	4860	20064	1	0
1	79	G08	7000_5T21	8419	6462	12332	1	0
1	79	G08	7000_5T21	8420	6384	14587	1	0
1	79	G08	7000_5T21	8421	6054	8805	1	0
1	79	G08	7000_5T21	8422	6063	8371	1	0
1	79	G08	7000_5T21	8423	5026	6195	1	0
1	79	G08	7000_5T21	8424	2378	17268	1	0
1	79	G08	7000_5T21	8425	3877	6168	1	0
1	79	G08	7000_5T21	8426	2318	14602	1	0
1	79	G08	7000_5T21	8427	3054	8738	1	0
1	79	G08	7000_5T21	8428	3662	10789	1	0
1	79	G08	7000_5T21	8429	2146	10789	1	0
1	79	G08	7000_5T21	8430	6341	13991	1	0
1	79	G08	7000_5T21	8431	3805	8618	1	0
1	79	G08	7000_5T21	8432	2595	14579	1	0
1	79	G08	7000_5T21	8433	2251	11905	1	0
1	79	G08	7000_5T21	8434	6309	14704	1	0
1	79	G08	7000_5T21	8435	6240	11919	1	0
1	79	G08	7000_5T21	8436	1032	17411	1	0
1	79	G08	7000_5T21	8437	5173	7341	1	0
1	79	G08	7000_5T21	8438	3451	14966	1	0
1	79	G08	7000_5T21	8439	2343	9648	1	0
1	79	G08	7000_5T21	8440	4842	11914	1	0
1	79	G08	7000_5T21	8441	4849	8560	1	0
1	79	G08	7000_5T21	8442	2399	9588	1	0
1	79	G08	7000_5T21	8443	3375	3695	1	0
1	79	G08	7000_5T21	8444	2498	12393	1	0
1	79	G08	7000_5T21	8445	6390	9067	1	0
1	79	G08	7000_5T21	8446	2499	12201	1	0
1	79	G08	7000_5T21	8447	4779	11902	1	0
1	79	G08	7000_5T21	8448	3558	14102	1	0
1	79	G08	7000_5T21	8449	5402	13663	0	0
1	79	G08	7000_5T21	8450	6060	3605	1	0
1	79	G08	7000_5T21	8451	3479	6346	1	0
1	79	G08	7000_5T21	8452	4030	15689	1	0
1	79	G08	7000_5T21	8453	6120	9020	1	0
1	79	G08	7000_5T21	8454	5135	17533	1	0
1	79	G08	7000_5T21	8455	2395	12145	1	0
1	79	G08	7000_5T21	8456	4845	9022	1	0
1	79	G08	7000_5T21	8457	6000	9278	1	0
1	79	G08	7000_5T21	8458	5937	6659	1	0
1	79	G08	7000_5T21	8459	7478	14158	1	0
1	79	G08	7000_5T21	8460	991	14604	1	0
1	79	G08	7000_5T21	8461	5042	9136	1	0
1	79	G08	7000_5T21	8462	1324	13477	1	0
1	79	G08	7000_5T21	8463	3565	6346	1	0
1	79	G08	7000_5T21	8464	1088	6112	1	0
1	79	G08	7000_5T21	8465	3552	11562	1	0
1	79	G08	7000_5T21	8466	988	8966	1	0
1	79	G08	7000_5T21	8467	5160	3465	1	0
1	79	G08	7000_5T21	8468	3773	8941	1	0
1	79	G08	7000_5T21	8469	2379	9539	1	0
1	79	G08	7000_5T21	8470	3736	12908	1	0
1	79	G08	7000_5T21	8471	7377	11987	1	0
1	79	G08	7000_5T21	8472	2431	9352	1	0
1	79	G08	7000_5T21	8473	3607	17392	1	0
1	79	G08	7000_5T21	8474	3674	8765	1	0
1	79	G08	7000_5T21	8475	3698	14115	1	0
1	79	G08	7000_5T21	8476	3763	9449	1	0
1	79	G08	7000_5T21	8477	5017	11701	1	0
1	79	G08	7000_5T21	8478	3450	8989	1	0
1	79	G08	7000_5T21	8479	6255	9376	1	0
1	79	G08	7000_5T21	8480	7781	12219	1	0
1	79	G08	7000_5T21	8481	2278	11044	1	0
1	79	G08	7000_5T21	8482	3661	8891	1	0
1	79	G08	7000_5T21	8483	5014	14308	1	0
1	79	G08	7000_5T21	8484	3579	3497	1	0
1	79	G08	7000_5T21	8485	942	17804	1	0
1	79	G08	7000_5T21	8486	4284	19988	1	0
1	79	G08	7000_5T21	8487	3518	11315	1	0
1	79	G08	7000_5T21	8488	9200	7034	1	0
1	79	G08	7000_5T21	8489	4642	11164	1	0
1	79	G08	7000_5T21	8490	3668	14970	1	0
1	79	G08	7000_5T21	8491	2257	11695	1	0
1	79	G08	7000_5T21	8492	3430	9044	1	0
1	79	G08	7000_5T21	8493	4750	9200	1	0
1	79	G08	7000_5T21	8494	6174	6374	1	0
1	79	G08	7000_5T21	8495	5867	8805	1	0
1	79	G08	7000_5T21	8496	2355	12284	1	0
1	79	G08	7000_5T21	8497	922	9553	1	0
1	79	G08	7000_5T21	8498	5138	12061	1	0
1	79	G08	7000_5T21	8499	7614	18093	1	0
1	79	G08	7000_5T21	8500	2369	5984	1	0
1	79	G08	7000_5T21	8501	4810	11525	1	0
1	79	G08	7000_5T21	8502	4857	17163	1	0
1	79	G08	7000_5T21	8503	4978	12888	1	0
1	79	G08	7000_5T21	8504	6270	6539	1	0
1	79	G08	7000_5T21	8505	2374	6474	1	0
1	79	G08	7000_5T21	8506	6228	11852	1	0
1	79	G08	7000_5T21	8507	3427	14579	1	0
1	79	G08	7000_5T21	8508	3492	6367	1	0
1	79	G08	7000_5T21	8509	6426	9001	1	0
1	79	G08	7000_5T21	8510	4796	9271	1	0
1	79	G08	7000_5T21	8511	3608	6348	1	0
1	79	G08	7000_5T21	8512	6296	6195	1	0
1	79	G08	7000_5T21	8513	3470	11071	1	0
1	79	G08	7000_5T21	8514	3841	3697	1	0
1	79	G08	7000_5T21	8515	944	14230	1	0
1	79	G08	7000_5T21	8516	1974	11707	1	0
1	79	G08	7000_5T21	8517	3908	4319	1	0
1	79	G08	7000_5T21	8518	3792	6434	1	0
1	79	G08	7000_5T21	8519	2287	8098	1	0
1	79	G08	7000_5T21	8520	3467	3383	1	0
1	79	G08	7000_5T21	8521	3687	17852	1	0
1	79	G08	7000_5T21	8522	6040	11805	1	0
1	79	G08	7000_5T21	8523	3536	11601	1	0
1	79	G08	7000_5T21	8524	4692	6768	1	0
1	79	G08	7000_5T21	8525	3755	3435	1	0
1	79	G08	7000_5T21	8526	8137	15942	1	0
1	79	G08	7000_5T21	8527	7475	5989	1	0
1	79	G08	7000_5T21	8528	5245	6273	1	0
1	79	G08	7000_5T21	8529	6270	13926	1	0
1	79	G08	7000_5T21	8530	3880	11858	1	0
1	79	G08	7000_5T21	8531	3449	17774	1	0
1	79	G08	7000_5T21	8532	4705	9378	1	0
1	79	G08	7000_5T21	8533	3794	12066	1	0
1	79	G08	7000_5T21	8534	3492	11459	1	0
1	79	G08	7000_5T21	8535	5982	8107	1	0
1	79	G08	7000_5T21	8536	3899	8643	1	0
1	79	G08	7000_5T21	8537	3406	11795	1	0
1	79	G08	7000_5T21	8538	7239	14998	1	0
1	79	G08	7000_5T21	8539	2988	6198	1	0
1	79	G08	7000_5T21	8540	5374	8474	1	0
1	79	G08	7000_5T21	8541	5128	12119	1	0
1	79	G08	7000_5T21	8542	2262	16326	1	0
1	79	G08	7000_5T21	8543	2415	11714	1	0
1	79	G08	7000_5T21	8544	1101	15411	1	0
1	79	G08	7000_5T21	8545	4124	6800	1	0
1	79	G08	7000_5T21	8546	6081	14148	1	0
1	79	G08	7000_5T21	8547	3697	14533	1	0
1	79	G08	7000_5T21	8548	3910	3412	1	0
1	79	G08	7000_5T21	8549	2311	11496	1	0
1	79	G08	7000_5T21	8550	3488	8685	1	0
1	79	G08	7000_5T21	8551	7670	9092	1	0
1	79	G08	7000_5T21	8552	1113	5646	1	0
1	79	G08	7000_5T21	8553	5071	17049	1	0
1	79	G08	7000_5T21	8554	2393	14731	1	0
1	79	G08	7000_5T21	8555	7901	11956	1	0
1	79	G08	7000_5T21	8556	3676	14614	1	0
1	79	G08	7000_5T21	8557	6218	11307	1	0
1	79	G08	7000_5T21	8558	5021	14161	1	0
1	79	G08	7000_5T21	8559	5027	8871	1	0
1	79	G08	7000_5T21	8560	2417	14834	1	0
1	79	G08	7000_5T21	8561	1133	6545	1	0
1	79	G08	7000_5T21	8562	3649	8584	1	0
1	79	G08	7000_5T21	8563	5169	15731	1	0
1	79	G08	7000_5T21	8564	2436	9099	1	0
1	79	G08	7000_5T21	8565	2349	6482	1	0
1	79	G08	7000_5T21	8566	3861	12615	1	0
1	79	G08	7000_5T21	8567	4773	12147	1	0
1	79	G08	7000_5T21	8568	2366	8990	1	0
1	79	G08	7000_5T21	8569	3594	11452	1	0
1	79	G08	7000_5T21	8570	8020	9168	1	0
1	79	G08	7000_5T21	8571	4969	9299	1	0
1	79	G08	7000_5T21	8572	2385	14913	1	0
1	79	G08	7000_5T21	8573	6699	12748	1	0
1	79	G08	7000_5T21	8574	4863	12017	1	0
1	79	G08	7000_5T21	8575	5243	3813	1	0
1	79	G08	7000_5T21	8576	4960	7059	1	0
1	79	G08	7000_5T21	8577	2307	8792	1	0
1	79	G08	7000_5T21	8578	4218	16734	1	0
1	79	G08	7000_5T21	8579	6156	12066	1	0
1	79	G08	7000_5T21	8580	6330	6431	1	0
1	79	G08	7000_5T21	8581	2131	7802	1	0
1	79	G08	7000_5T21	8582	5281	18035	1	0
1	79	G08	7000_5T21	8583	5298	15035	1	0
1	79	G08	7000_5T21	8584	1216	11345	1	0
1	79	G08	7000_5T21	8585	3787	11918	1	0
1	79	G08	7000_5T21	8586	6420	19069	1	0
1	79	G08	7000_5T21	8587	2182	9241	1	0
1	79	G08	7000_5T21	8588	3622	6369	1	0
1	79	G08	7000_5T21	8589	2210	8953	1	0
1	79	G08	7000_5T21	8590	1141	9007	1	0
1	79	G08	7000_5T21	8591	5287	9227	1	0
1	79	G08	7000_5T21	8592	3527	9388	1	0
1	79	G08	7000_5T21	8593	3779	9312	1	0
1	79	G08	7000_5T21	8594	3685	12701	1	0
1	79	G08	7000_5T21	8595	2420	14912	1	0
1	79	G08	7000_5T21	8596	2371	13798	1	0
1	79	G08	7000_5T21	8597	3426	6340	1	0
1	79	G08	7000_5T21	8598	2350	6545	1	0
1	79	G08	7000_5T21	8599	7627	16900	1	0
1	79	G08	7000_5T21	8600	4958	19400	1	0
1	79	G08	7000_5T21	8601	3745	6114	1	0
1	79	G08	7000_5T21	8602	2125	6237	1	0
1	79	G08	7000_5T21	8603	3726	5854	1	0
1	79	G08	7000_5T21	8604	4825	5969	1	0
1	79	G08	7000_5T21	8605	8804	15654	1	0
1	79	G08	7000_5T21	8606	4723	5972	1	0
1	79	G08	7000_5T21	8607	2426	8980	1	0
1	79	G08	7000_5T21	8608	2457	11860	1	0
1	79	G08	7000_5T21	8609	985	8697	1	0
1	79	G08	7000_5T21	8610	3536	6016	1	0
1	79	G08	7000_5T21	8611	1113	6746	1	0
1	79	G08	7000_5T21	8612	2112	8509	1	0
1	79	G08	7000_5T21	8613	3578	6513	1	0
1	79	G08	7000_5T21	8614	7633	2893	1	0
1	79	G08	7000_5T21	8615	2358	9263	1	0
1	79	G08	7000_5T21	8616	3333	11099	1	0
1	79	G08	7000_5T21	8617	6404	3859	1	0
1	79	G08	7000_5T21	8618	3468	9186	1	0
1	79	G08	7000_5T21	8619	3783	9498	1	0
1	79	G08	7000_5T21	8620	2313	9116	1	0
1	79	G08	7000_5T21	8621	2386	9060	1	0
1	79	G08	7000_5T21	8622	5018	12042	1	0
1	79	G08	7000_5T21	8623	5009	6141	1	0
1	79	G08	7000_5T21	8624	2011	11787	1	0
1	79	G08	7000_5T21	8625	3786	8786	1	0
1	79	G08	7000_5T21	8626	1038	12545	1	0
1	79	G08	7000_5T21	8627	2470	14092	1	0
1	79	G08	7000_5T21	8628	3677	13377	1	0
1	79	G08	7000_5T21	8629	4932	14871	1	0
1	79	G08	7000_5T21	8630	3573	6565	1	0
1	79	G08	7000_5T21	8631	1050	13123	1	0
1	79	G08	7000_5T21	8632	3636	6057	1	0
1	79	G08	7000_5T21	8633	3611	15261	1	0
1	79	G08	7000_5T21	8634	3600	6262	1	0
1	79	G08	7000_5T21	8635	3729	11617	1	0
1	79	G08	7000_5T21	8636	4805	6403	1	0
1	79	G08	7000_5T21	8637	4672	12285	1	0
1	79	G08	7000_5T21	8638	2358	13818	1	0
1	79	G08	7000_5T21	8639	3517	6332	1	0
1	79	G08	7000_5T21	8640	2387	12065	1	0
1	79	G08	7000_5T21	8641	2390	9680	1	0
1	79	G08	7000_5T21	8642	5181	16917	1	0
1	79	G08	7000_5T21	8643	3496	12213	1	0
1	79	G08	7000_5T21	8644	2169	17125	1	0
1	79	G08	7000_5T21	8645	2431	8577	1	0
1	79	G08	7000_5T21	8646	2408	11812	1	0
1	79	G08	7000_5T21	8647	6293	9111	1	0
1	79	G08	7000_5T21	8648	2400	8858	1	0
1	79	G08	7000_5T21	8649	2381	8873	1	0
1	79	G08	7000_5T21	8650	3834	11840	1	0
1	79	G08	7000_5T21	8651	7559	11861	1	0
1	79	G08	7000_5T21	8652	1022	12036	1	0
1	79	G08	7000_5T21	8653	4608	10896	1	0
1	79	G08	7000_5T21	8654	4976	17995	1	0
1	79	G08	7000_5T21	8655	7782	14609	1	0
1	79	G08	7000_5T21	8656	4967	6117	1	0
1	79	G08	7000_5T21	8657	2049	11225	1	0
1	79	G08	7000_5T21	8658	2288	9204	1	0
1	79	G08	7000_5T21	8659	3792	9035	1	0
1	79	G08	7000_5T21	8660	6510	17064	1	0
1	79	G08	7000_5T21	8661	4890	14596	1	0
1	79	G08	7000_5T21	8662	3753	9396	1	0
1	79	G08	7000_5T21	8663	899	12508	1	0
1	79	G08	7000_5T21	8664	6166	8551	1	0
1	79	G08	7000_5T21	8665	2419	11786	1	0
1	79	G08	7000_5T21	8666	6368	6581	1	0
1	79	G08	7000_5T21	8667	4905	9198	1	0
1	79	G08	7000_5T21	8668	4676	14891	1	0
1	79	G08	7000_5T21	8669	3693	9259	1	0
1	79	G08	7000_5T21	8670	4811	14685	1	0
1	79	G08	7000_5T21	8671	3541	17944	1	0
1	79	G08	7000_5T21	8672	2389	6404	1	0
1	79	G08	7000_5T21	8673	3696	6263	1	0
1	79	G08	7000_5T21	8674	3737	11946	1	0
1	79	G08	7000_5T21	8675	4193	3181	1	0
1	79	G08	7000_5T21	8676	980	14593	1	0
1	79	G08	7000_5T21	8677	4678	6257	1	0
1	79	G08	7000_5T21	8678	5259	9409	1	0
1	79	G08	7000_5T21	8679	4315	6308	1	0
1	79	G08	7000_5T21	8680	7857	16475	1	0
1	79	G08	7000_5T21	8681	3651	11934	1	0
1	79	G08	7000_5T21	8682	1983	11478	1	0
1	79	G08	7000_5T21	8683	7685	8283	1	0
1	79	G08	7000_5T21	8684	8921	9328	1	0
1	79	G08	7000_5T21	8685	5060	8931	1	0
1	79	G08	7000_5T21	8686	3771	18005	1	0
1	79	G08	7000_5T21	8687	4924	3377	1	0
1	79	G08	7000_5T21	8688	2346	16392	1	0
1	79	G08	7000_5T21	8689	5155	12373	1	0
1	79	G08	7000_5T21	8690	2286	8805	1	0
1	79	G08	7000_5T21	8691	6085	12318	1	0
1	79	G08	7000_5T21	8692	3428	11296	1	0
1	79	G08	7000_5T21	8693	5059	11584	1	0
1	79	G08	7000_5T21	8694	3613	9292	1	0
1	79	G08	7000_5T21	8695	5201	8985	1	0
1	79	G08	7000_5T21	8696	6072	8363	1	0
1	79	G08	7000_5T21	8697	2344	20370	1	0
1	79	G08	7000_5T21	8698	3792	11683	1	0
1	79	G08	7000_5T21	8699	5259	9301	1	0
1	79	G08	7000_5T21	8700	3491	11329	1	0
1	79	G08	7000_5T21	8701	5185	9026	1	0
1	79	G08	7000_5T21	8702	3552	17524	1	0
1	79	G08	7000_5T21	8703	6292	14988	1	0
1	79	G08	7000_5T21	8704	3760	3969	1	0
1	79	G08	7000_5T21	8705	5446	15860	1	0
1	79	G08	7000_5T21	8706	4908	16008	1	0
1	79	G08	7000_5T21	8707	5075	11734	1	0
1	79	G08	7000_5T21	8708	2360	6612	1	0
1	79	G08	7000_5T21	8709	3454	14616	1	0
1	79	G08	7000_5T21	8710	5173	11460	1	0
1	79	G08	7000_5T21	8711	3748	6358	1	0
1	79	G08	7000_5T21	8712	3540	9097	1	0
1	79	G08	7000_5T21	8713	1067	13970	1	0
1	79	G08	7000_5T21	8714	1092	6280	1	0
1	79	G08	7000_5T21	8715	4632	6285	1	0
1	79	G08	7000_5T21	8716	1055	10085	1	0
1	79	G08	7000_5T21	8717	2292	3361	1	0
1	79	G08	7000_5T21	8718	1022	8576	1	0
1	79	G08	7000_5T21	8719	1099	9280	1	0
1	79	G08	7000_5T21	8720	5172	6393	1	0
1	79	G08	7000_5T21	8721	2457	3241	1	0
1	79	G08	7000_5T21	8722	3658	9336	1	0
1	79	G08	7000_5T21	8723	3653	6764	1	0
1	79	G08	7000_5T21	8724	6386	6354	1	0
1	79	G08	7000_5T21	8725	1094	6332	1	0
1	79	G08	7000_5T21	8726	1977	11859	1	0
1	79	G08	7000_5T21	8727	3797	14829	1	0
1	79	G08	7000_5T21	8728	4923	15506	1	0
1	79	G08	7000_5T21	8729	3740	11018	1	0
1	79	G08	7000_5T21	8730	3940	3824	1	0
1	79	G08	7000_5T21	8731	3645	12173	1	0
1	79	G08	7000_5T21	8732	3491	12457	1	0
1	79	G08	7000_5T21	8733	5410	12027	1	0
1	79	G08	7000_5T21	8734	3737	9061	1	0
1	79	G08	7000_5T21	8735	3382	13524	1	0
1	79	G08	7000_5T21	8736	6231	9053	1	0
1	79	G08	7000_5T21	8737	2334	9504	1	0
1	79	G08	7000_5T21	8738	2649	11831	1	0
1	79	G08	7000_5T21	8739	6245	11835	1	0
1	79	G08	7000_5T21	8740	3845	9557	1	0
1	79	G08	7000_5T21	8741	987	6831	1	0
1	79	G08	7000_5T21	8742	5113	14932	1	0
1	79	G08	7000_5T21	8743	2293	9068	1	0
1	79	G08	7000_5T21	8744	3491	9070	1	0
1	79	G08	7000_5T21	8745	3420	6046	1	0
1	79	G08	7000_5T21	8746	3635	5677	1	0
1	79	G08	7000_5T21	8747	983	6108	1	0
1	79	G08	7000_5T21	8748	6090	11050	1	0
1	79	G08	7000_5T21	8749	2452	17071	1	0
1	79	G08	7000_5T21	8750	3750	8695	1	0
1	79	G08	7000_5T21	8751	6350	14636	1	0
1	79	G08	7000_5T21	8752	3460	9186	1	0
1	79	G08	7000_5T21	8753	5793	11311	1	0
1	79	G08	7000_5T21	8754	6346	9221	1	0
1	79	G08	7000_5T21	8755	6249	8863	1	0
1	79	G08	7000_5T21	8756	6099	14819	1	0
1	79	G08	7000_5T21	8757	7785	12072	1	0
1	79	G08	7000_5T21	8758	2266	13754	1	0
1	79	G08	7000_5T21	8759	3717	11060	1	0
1	79	G08	7000_5T21	8760	3670	8535	1	0
1	79	G08	7000_5T21	8761	3760	12217	1	0
1	79	G08	7000_5T21	8762	4972	9666	1	0
1	79	G08	7000_5T21	8763	5006	23209	1	0
1	79	G08	7000_5T21	8764	2320	6235	1	0
1	79	G08	7000_5T21	8765	5947	3876	1	0
1	79	G08	7000_5T21	8766	6109	6468	1	0
1	79	G08	7000_5T21	8767	1015	6272	1	0
1	79	G08	7000_5T21	8768	4749	21701	1	0
1	79	G08	7000_5T21	8769	4893	8577	1	0
1	79	G08	7000_5T21	8770	3402	11716	1	0
1	79	G08	7000_5T21	8771	4779	11736	1	0
1	79	G08	7000_5T21	8772	3916	6158	1	0
1	79	G08	7000_5T21	8773	7213	5961	1	0
1	79	G08	7000_5T21	8774	3416	11901	1	0
1	79	G08	7000_5T21	8775	4791	12292	1	0
1	79	G08	7000_5T21	8776	3536	9203	1	0
1	79	G08	7000_5T21	8777	6001	12114	1	0
1	79	G08	7000_5T21	8778	2235	9502	1	0
1	79	G08	7000_5T21	8779	3748	14285	1	0
1	79	G08	7000_5T21	8780	3818	6232	1	0
1	79	G08	7000_5T21	8781	5061	11543	1	0
1	79	G08	7000_5T21	8782	3706	9143	1	0
1	79	G08	7000_5T21	8783	4857	11900	1	0
1	79	G08	7000_5T21	8784	2345	8976	1	0
1	79	G08	7000_5T21	8785	3357	11733	1	0
1	79	G08	7000_5T21	8786	4951	12124	1	0
1	79	G08	7000_5T21	8787	2197	11951	1	0
1	79	G08	7000_5T21	8788	5032	9016	1	0
1	79	G08	7000_5T21	8789	5017	6882	1	0
1	79	G08	7000_5T21	8790	2383	3766	1	0
1	79	G08	7000_5T21	8791	2170	6807	1	0
1	79	G08	7000_5T21	8792	2326	10992	1	0
1	79	G08	7000_5T21	8793	4881	5983	1	0
1	79	G08	7000_5T21	8794	4942	9063	1	0
1	79	G08	7000_5T21	8795	2342	11691	1	0
1	79	G08	7000_5T21	8796	4970	8933	1	0
1	79	G08	7000_5T21	8797	2128	11662	1	0
1	79	G08	7000_5T21	8798	3647	11529	1	0
1	79	G08	7000_5T21	8799	10016	13613	1	0
1	79	G08	7000_5T21	8800	3336	5949	1	0
1	79	G08	7000_5T21	8801	2548	5960	1	0
1	79	G08	7000_5T21	8802	4892	5736	1	0
1	79	G08	7000_5T21	8803	6341	5912	1	0
1	79	G08	7000_5T21	8804	2317	15317	1	0
1	79	G08	7000_5T21	8805	3469	6525	1	0
1	79	G08	7000_5T21	8806	3446	3773	1	0
1	79	G08	7000_5T21	8807	2320	3228	1	0
1	79	G08	7000_5T21	8808	2130	10994	1	0
1	79	G08	7000_5T21	8809	3325	14778	1	0
1	79	G08	7000_5T21	8810	3733	9633	1	0
1	79	G08	7000_5T21	8811	6312	9366	1	0
1	79	G08	7000_5T21	8812	3792	12595	1	0
1	79	G08	7000_5T21	8813	5515	6204	1	0
1	79	G08	7000_5T21	8814	3219	8994	1	0
1	79	G08	7000_5T21	8815	3585	11961	1	0
1	79	G08	7000_5T21	8816	3696	6250	1	0
1	79	G08	7000_5T21	8817	1023	8487	1	0
1	79	G08	7000_5T21	8818	6227	8084	1	0
1	79	G08	7000_5T21	8819	3441	9116	1	0
1	79	G08	7000_5T21	8820	2351	14171	1	0
1	79	G08	7000_5T21	8821	3667	15013	1	0
1	79	G08	7000_5T21	8822	974	14725	1	0
1	79	G08	7000_5T21	8823	3674	9197	1	0
1	79	G08	7000_5T21	8824	2045	8020	1	0
1	79	G08	7000_5T21	8825	3899	14532	1	0
1	79	G08	7000_5T21	8826	2346	9051	1	0
1	79	G08	7000_5T21	8827	2345	11245	1	0
1	79	G08	7000_5T21	8828	7390	10446	1	0
1	79	G08	7000_5T21	8829	3674	20009	1	0
1	79	G08	7000_5T21	8830	5213	8842	1	0
1	79	G08	7000_5T21	8831	2287	14057	1	0
1	79	G08	7000_5T21	8832	6594	9148	1	0
1	79	G08	7000_5T21	8833	3579	12423	1	0
1	79	G08	7000_5T21	8834	3764	9987	1	0
1	79	G08	7000_5T21	8835	4990	16807	1	0
1	79	G08	7000_5T21	8836	3568	6488	1	0
1	79	G08	7000_5T21	8837	6452	12302	1	0
1	79	G08	7000_5T21	8838	2344	15305	1	0
1	79	G08	7000_5T21	8839	900	14216	1	0
1	79	G08	7000_5T21	8840	2388	11851	1	0
1	79	G08	7000_5T21	8841	4793	9078	1	0
1	79	G08	7000_5T21	8842	1016	18230	1	0
1	79	G08	7000_5T21	8843	4714	9152	1	0
1	79	G08	7000_5T21	8844	4908	6460	1	0
1	79	G08	7000_5T21	8845	5155	12897	1	0
1	79	G08	7000_5T21	8846	2400	3453	1	0
1	79	G08	7000_5T21	8847	2347	17417	1	0
1	79	G08	7000_5T21	8848	6498	12457	1	0
1	79	G08	7000_5T21	8849	7756	17371	1	0
1	79	G08	7000_5T21	8850	3510	14081	1	0
1	79	G08	7000_5T21	8851	8789	5954	1	0
1	79	G08	7000_5T21	8852	2303	17371	1	0
1	79	G08	7000_5T21	8853	2204	8708	1	0
1	79	G08	7000_5T21	8854	2289	9166	1	0
1	79	G08	7000_5T21	8855	2469	8754	1	0
1	79	G08	7000_5T21	8856	2362	8186	1	0
1	79	G08	7000_5T21	8857	5292	12737	1	0
1	79	G08	7000_5T21	8858	3629	8712	1	0
1	79	G08	7000_5T21	8859	1041	5683	1	0
1	79	G08	7000_5T21	8860	4767	3526	1	0
1	79	G08	7000_5T21	8861	4931	11737	1	0
1	79	G08	7000_5T21	8862	3616	16972	1	0
1	79	G08	7000_5T21	8863	4460	14984	1	0
1	79	G08	7000_5T21	8864	7546	6330	1	0
1	79	G08	7000_5T21	8865	5024	18176	1	0
1	79	G08	7000_5T21	8866	3467	12361	1	0
1	79	G08	7000_5T21	8867	3592	14544	1	0
1	79	G08	7000_5T21	8868	2278	6191	1	0
1	79	G08	7000_5T21	8869	2171	3487	1	0
1	79	G08	7000_5T21	8870	6019	11165	1	0
1	79	G08	7000_5T21	8871	2420	9317	1	0
1	79	G08	7000_5T21	8872	3850	14654	1	0
1	79	G08	7000_5T21	8873	3755	9224	1	0
1	79	G08	7000_5T21	8874	3652	8770	1	0
1	79	G08	7000_5T21	8875	2150	6007	1	0
1	79	G08	7000_5T21	8876	4919	14443	1	0
1	79	G08	7000_5T21	8877	3613	11886	1	0
1	79	G08	7000_5T21	8878	4768	9047	1	0
1	79	G08	7000_5T21	8879	6175	10516	1	0
1	79	G08	7000_5T21	8880	920	14306	1	0
1	79	G08	7000_5T21	8881	3912	10158	1	0
1	79	G08	7000_5T21	8882	2397	15754	1	0
1	79	G08	7000_5T21	8883	3864	4118	1	0
1	79	G08	7000_5T21	8884	6186	3691	1	0
1	79	G08	7000_5T21	8885	5176	8834	1	0
1	79	G08	7000_5T21	8886	3824	14276	1	0
1	79	G08	7000_5T21	8887	3645	11960	1	0
1	79	G08	7000_5T21	8888	3745	9605	1	0
1	79	G08	7000_5T21	8889	2067	14091	1	0
1	79	G08	7000_5T21	8890	3462	3655	1	0
1	79	G08	7000_5T21	8891	2080	11557	1	0
1	79	G08	7000_5T21	8892	5025	8969	1	0
1	79	G08	7000_5T21	8893	1032	11432	1	0
1	79	G08	7000_5T21	8894	977	14854	1	0
1	79	G08	7000_5T21	8895	2291	11192	1	0
1	79	G08	7000_5T21	8896	3540	6038	1	0
1	79	G08	7000_5T21	8897	7254	9663	1	0
1	79	G08	7000_5T21	8898	2408	9291	1	0
1	79	G08	7000_5T21	8899	2407	9465	1	0
1	79	G08	7000_5T21	8900	2486	13970	1	0
1	79	G08	7000_5T21	8901	6377	14485	1	0
1	79	G08	7000_5T21	8902	6303	8959	1	0
1	79	G08	7000_5T21	8903	6232	11374	1	0
1	79	G08	7000_5T21	8904	6356	9229	1	0
1	79	G08	7000_5T21	8905	3605	6576	1	0
1	79	G08	7000_5T21	8906	3609	8521	1	0
1	79	G08	7000_5T21	8907	3716	3515	1	0
1	79	G08	7000_5T21	8908	3641	6633	1	0
1	79	G08	7000_5T21	8909	2292	11931	1	0
1	79	G08	7000_5T21	8910	3717	8787	1	0
1	79	G08	7000_5T21	8911	3491	17234	1	0
1	79	G08	7000_5T21	8912	3797	14682	1	0
1	79	G08	7000_5T21	8913	2181	8799	1	0
1	79	G08	7000_5T21	8914	2519	17749	1	0
1	79	G08	7000_5T21	8915	2362	14640	1	0
1	79	G08	7000_5T21	8916	4859	14096	1	0
1	79	G08	7000_5T21	8917	3532	8934	1	0
1	79	G08	7000_5T21	8918	3543	11966	1	0
1	79	G08	7000_5T21	8919	2437	11715	1	0
1	79	G08	7000_5T21	8920	1079	3222	1	0
1	79	G08	7000_5T21	8921	6095	15079	1	0
1	79	G08	7000_5T21	8922	2399	6607	1	0
1	79	G08	7000_5T21	8923	2512	9694	1	0
1	79	G08	7000_5T21	8924	3644	6407	1	0
1	79	G08	7000_5T21	8925	4758	11510	1	0
1	79	G08	7000_5T21	8926	5053	9106	1	0
1	79	G08	7000_5T21	8927	5985	13745	1	0
1	79	G08	7000_5T21	8928	3900	11755	1	0
1	79	G08	7000_5T21	8929	4921	7078	1	0
1	79	G08	7000_5T21	8930	5226	16730	1	0
1	79	G08	7000_5T21	8931	5042	13814	1	0
1	79	G08	7000_5T21	8932	2335	3619	1	0
1	79	G08	7000_5T21	8933	4891	9290	1	0
1	79	G08	7000_5T21	8934	6344	19349	1	0
1	79	G08	7000_5T21	8935	6221	9138	1	0
1	79	G08	7000_5T21	8936	3657	6400	1	0
1	79	G08	7000_5T21	8937	2321	14494	1	0
1	79	G08	7000_5T21	8938	2397	9261	1	0
1	79	G08	7000_5T21	8939	3733	8409	1	0
1	79	G08	7000_5T21	8940	5877	17414	1	0
1	79	G08	7000_5T21	8941	3697	12281	1	0
1	79	G08	7000_5T21	8942	1094	8949	1	0
1	79	G08	7000_5T21	8943	3669	7329	1	0
1	79	G08	7000_5T21	8944	3794	12221	1	0
1	79	G08	7000_5T21	8945	4752	14257	1	0
1	79	G08	7000_5T21	8946	2258	14519	1	0
1	79	G08	7000_5T21	8947	1106	11841	1	0
1	79	G08	7000_5T21	8948	2440	11137	1	0
1	79	G08	7000_5T21	8949	4763	6072	1	0
1	79	G08	7000_5T21	8950	2156	5936	1	0
1	79	G08	7000_5T21	8951	4046	11920	1	0
1	79	G08	7000_5T21	8952	7686	18558	1	0
1	79	G08	7000_5T21	8953	4683	9095	1	0
1	79	G08	7000_5T21	8954	2235	6457	1	0
1	79	G08	7000_5T21	8955	4974	3261	1	0
1	79	G08	7000_5T21	8956	2605	8736	1	0
1	79	G08	7000_5T21	8957	4625	6244	1	0
1	79	G08	7000_5T21	8958	7367	14082	1	0
1	79	G08	7000_5T21	8959	3653	11977	1	0
1	79	G08	7000_5T21	8960	2398	8245	1	0
1	79	G08	7000_5T21	8961	2432	11955	1	0
1	79	G08	7000_5T21	8962	3716	3585	1	0
1	79	G08	7000_5T21	8963	5382	12578	1	0
1	79	G08	7000_5T21	8964	3744	20425	1	0
1	79	G08	7000_5T21	8965	3814	9004	1	0
1	79	G08	7000_5T21	8966	6369	12057	1	0
1	79	G08	7000_5T21	8967	3471	14050	1	0
1	79	G08	7000_5T21	8968	3352	6113	1	0
1	79	G08	7000_5T21	8969	6227	11795	1	0
1	79	G08	7000_5T21	8970	6217	11727	1	0
1	79	G08	7000_5T21	8971	6333	13683	1	0
1	79	G08	7000_5T21	8972	7498	15329	1	0
1	79	G08	7000_5T21	8973	2277	14551	1	0
1	79	G08	7000_5T21	8974	2277	6256	1	0
1	79	G08	7000_5T21	8975	3583	6126	1	0
1	79	G08	7000_5T21	8976	2150	6661	1	0
1	79	G08	7000_5T21	8977	5036	11931	1	0
1	79	G08	7000_5T21	8978	2269	9285	1	0
1	79	G08	7000_5T21	8979	3589	10538	1	0
1	79	G08	7000_5T21	8980	4991	14741	1	0
1	79	G08	7000_5T21	8981	5022	6161	1	0
1	79	G08	7000_5T21	8982	1000	14661	1	0
1	79	G08	7000_5T21	8983	7676	12049	1	0
1	79	G08	7000_5T21	8984	2296	8685	1	0
1	79	G08	7000_5T21	8985	2389	3535	1	0
1	79	G08	7000_5T21	8986	2242	6330	1	0
1	79	G08	7000_5T21	8987	3596	11940	1	0
1	79	G08	7000_5T21	8988	1007	8486	1	0
1	79	G08	7000_5T21	8989	2275	9352	1	0
1	79	G08	7000_5T21	8990	2472	11960	1	0
1	79	G08	7000_5T21	8991	2408	11142	1	0
1	79	G08	7000_5T21	8992	2343	15439	1	0
1	79	G08	7000_5T21	8993	7856	9414	1	0
1	79	G08	7000_5T21	8994	6364	15828	1	0
1	79	G08	7000_5T21	8995	4399	6282	1	0
1	79	G08	7000_5T21	8996	4703	11776	1	0
1	79	G08	7000_5T21	8997	3678	13000	1	0
1	79	G08	7000_5T21	8998	2205	11709	1	0
1	79	G08	7000_5T21	8999	6040	14181	1	0
1	79	G08	7000_5T21	9000	2050	11808	1	0
1	79	G08	7000_5T21	9001	4597	5880	1	0
1	79	G08	7000_5T21	9002	3603	14134	1	0
1	79	G08	7000_5T21	9003	3612	9064	1	0
1	79	G08	7000_5T21	9004	6178	5964	1	0
1	79	G08	7000_5T21	9005	5236	11275	1	0
1	79	G08	7000_5T21	9006	4918	3288	1	0
1	79	G08	7000_5T21	9007	6316	14704	1	0
1	79	G08	7000_5T21	9008	3507	6072	1	0
1	79	G08	7000_5T21	9009	3796	3829	1	0
1	79	G08	7000_5T21	9010	989	15149	1	0
1	79	G08	7000_5T21	9011	4844	11499	1	0
1	79	G08	7000_5T21	9012	7559	6457	1	0
1	79	G08	7000_5T21	9013	3540	11826	1	0
1	79	G08	7000_5T21	9014	6419	14721	1	0
1	79	G08	7000_5T21	9015	4989	12329	1	0
1	79	G08	7000_5T21	9016	3550	11262	1	0
1	79	G08	7000_5T21	9017	4727	6050	1	0
1	79	G08	7000_5T21	9018	6322	12066	1	0
1	79	G08	7000_5T21	9019	6353	16939	1	0
1	79	G08	7000_5T21	9020	2452	8953	1	0
1	79	G08	7000_5T21	9021	5968	12741	1	0
1	79	G08	7000_5T21	9022	2195	11177	1	0
1	79	G08	7000_5T21	9023	2208	10969	1	0
1	79	G08	7000_5T21	9024	5110	7080	1	0
1	79	G08	7000_5T21	9025	3361	14366	1	0
1	79	G08	7000_5T21	9026	5944	6385	1	0
1	79	G08	7000_5T21	9027	5124	17697	1	0
1	79	G08	7000_5T21	9028	3864	10092	1	0
1	79	G08	7000_5T21	9029	2415	12156	1	0
1	79	G08	7000_5T21	9030	4930	14214	1	0
1	79	G08	7000_5T21	9031	4457	11511	1	0
1	79	G08	7000_5T21	9032	1145	5995	1	0
1	79	G08	7000_5T21	9033	6455	6487	1	0
1	79	G08	7000_5T21	9034	4446	3231	1	0
1	79	G08	7000_5T21	9035	2376	14659	1	0
1	79	G08	7000_5T21	9036	4868	9245	1	0
1	79	G08	7000_5T21	9037	5181	12145	1	0
1	79	G08	7000_5T21	9038	3594	17785	1	0
1	79	G08	7000_5T21	9039	2368	6401	1	0
1	79	G08	7000_5T21	9040	2452	7080	1	0
1	79	G08	7000_5T21	9041	4783	6600	1	0
1	79	G08	7000_5T21	9042	3767	11808	1	0
1	79	G08	7000_5T21	9043	7650	11923	1	0
1	79	G08	7000_5T21	9044	2516	9495	1	0
1	79	G08	7000_5T21	9045	3998	12009	1	0
1	79	G08	7000_5T21	9046	4837	6057	1	0
1	79	G08	7000_5T21	9047	5008	11994	1	0
1	79	G08	7000_5T21	9048	4929	6553	1	0
1	79	G08	7000_5T21	9049	9064	9828	1	0
1	79	G08	7000_5T21	9050	3574	11779	1	0
1	79	G08	7000_5T21	9051	4771	8804	1	0
1	79	G08	7000_5T21	9052	3854	9321	1	0
1	79	G08	7000_5T21	9053	3746	14575	1	0
1	79	G08	7000_5T21	9054	2416	8785	1	0
1	79	G08	7000_5T21	9055	3577	9881	1	0
1	79	G08	7000_5T21	9056	3577	6258	1	0
1	79	G08	7000_5T21	9057	6161	9054	1	0
1	79	G08	7000_5T21	9058	2225	11918	1	0
1	79	G08	7000_5T21	9059	3514	3530	1	0
1	79	G08	7000_5T21	9060	1104	14573	1	0
1	79	G08	7000_5T21	9061	1146	8918	1	0
1	79	G08	7000_5T21	9062	6579	12639	1	0
1	79	G08	7000_5T21	9063	4874	12360	1	0
1	79	G08	7000_5T21	9064	3620	9000	1	0
1	79	G08	7000_5T21	9065	2338	14804	1	0
1	79	G08	7000_5T21	9066	4980	9296	1	0
1	79	G08	7000_5T21	9067	5119	9125	1	0
1	79	G08	7000_5T21	9068	3554	9795	1	0
1	79	G08	7000_5T21	9069	4734	9242	1	0
1	79	G08	7000_5T21	9070	3816	12024	1	0
1	79	G08	7000_5T21	9071	5007	6291	1	0
1	79	G08	7000_5T21	9072	2218	9606	1	0
1	79	G08	7000_5T21	9073	2370	11778	1	0
1	79	G08	7000_5T21	9074	3479	12092	1	0
1	79	G08	7000_5T21	9075	1039	16756	1	0
1	79	G08	7000_5T21	9076	2448	14849	1	0
1	79	G08	7000_5T21	9077	948	9862	1	0
1	79	G08	7000_5T21	9078	3697	6715	1	0
1	79	G08	7000_5T21	9079	2317	6488	1	0
1	79	G08	7000_5T21	9080	3617	6135	1	0
1	79	G08	7000_5T21	9081	2347	6697	1	0
1	79	G08	7000_5T21	9082	2469	6542	1	0
1	79	G08	7000_5T21	9083	3515	8979	1	0
1	79	G08	7000_5T21	9084	4977	6301	1	0
1	79	G08	7000_5T21	9085	3911	10372	1	0
1	79	G08	7000_5T21	9086	4864	12262	1	0
1	79	G08	7000_5T21	9087	6031	8449	1	0
1	79	G08	7000_5T21	9088	2346	17347	1	0
1	79	G08	7000_5T21	9089	1039	11512	1	0
1	79	G08	7000_5T21	9090	3837	10313	1	0
1	79	G08	7000_5T21	9091	3354	13139	1	0
1	79	G08	7000_5T21	9092	2380	14601	1	0
1	79	G08	7000_5T21	9093	5216	6471	1	0
1	79	G08	7000_5T21	9094	2330	12754	1	0
1	79	G08	7000_5T21	9095	3861	6606	1	0
1	79	G08	7000_5T21	9096	2450	9075	1	0
1	79	G08	7000_5T21	9097	3355	5994	1	0
1	79	G08	7000_5T21	9098	6411	6062	1	0
1	79	G08	7000_5T21	9099	5167	9469	1	0
1	79	G08	7000_5T21	9100	3757	14795	1	0
1	79	G08	7000_5T21	9101	2097	11486	1	0
1	79	G08	7000_5T21	9102	3485	12890	1	0
1	79	G08	7000_5T21	9103	6303	9146	1	0
1	79	G08	7000_5T21	9104	3743	17443	1	0
1	79	G08	7000_5T21	9105	4736	6266	1	0
1	79	G08	7000_5T21	9106	2360	5706	1	0
1	79	G08	7000_5T21	9107	5143	12592	1	0
1	79	G08	7000_5T21	9108	1159	8446	1	0
1	79	G08	7000_5T21	9109	3637	13477	1	0
1	79	G08	7000_5T21	9110	7512	11391	1	0
1	79	G08	7000_5T21	9111	2544	17474	1	0
1	79	G08	7000_5T21	9112	4786	14851	1	0
1	79	G08	7000_5T21	9113	3419	9558	1	0
1	79	G08	7000_5T21	9114	3718	17605	1	0
1	79	G08	7000_5T21	9115	2282	9146	1	0
1	79	G08	7000_5T21	9116	3791	11562	1	0
1	79	G08	7000_5T21	9117	6327	14329	1	0
1	79	G08	7000_5T21	9118	3571	16874	1	0
1	79	G08	7000_5T21	9119	1057	6032	1	0
1	79	G08	7000_5T21	9120	4075	11526	1	0
1	79	G08	7000_5T21	9121	6334	6115	1	0
1	79	G08	7000_5T21	9122	2382	11629	1	0
1	79	G08	7000_5T21	9123	4945	11311	1	0
1	79	G08	7000_5T21	9124	6373	11770	1	0
1	79	G08	7000_5T21	9125	6634	10065	1	0
1	79	G08	7000_5T21	9126	6173	11557	1	0
1	79	G08	7000_5T21	9127	3665	14023	1	0
1	79	G08	7000_5T21	9128	6000	9330	1	0
1	79	G08	7000_5T21	9129	3497	14693	1	0
1	79	G08	7000_5T21	9130	4947	6944	1	0
1	79	G08	7000_5T21	9131	4085	12001	1	0
1	79	G08	7000_5T21	9132	2277	9193	1	0
1	79	G08	7000_5T21	9133	4718	11682	1	0
1	79	G08	7000_5T21	9134	4960	9194	1	0
1	79	G08	7000_5T21	9135	6385	12247	1	0
1	79	G08	7000_5T21	9136	3652	9038	1	0
1	79	G08	7000_5T21	9137	6558	15582	1	0
1	79	G08	7000_5T21	9138	928	8940	1	0
1	79	G08	7000_5T21	9139	2382	3284	1	0
1	79	G08	7000_5T21	9140	3679	12117	1	0
1	79	G08	7000_5T21	9141	4578	3393	1	0
1	79	G08	7000_5T21	9142	3694	17331	1	0
1	79	G08	7000_5T21	9143	2227	12236	1	0
1	79	G08	7000_5T21	9144	3502	11782	1	0
1	79	G08	7000_5T21	9145	4095	9095	1	0
1	79	G08	7000_5T21	9146	6282	12003	1	0
1	79	G08	7000_5T21	9147	2396	15382	1	0
1	79	G08	7000_5T21	9148	2387	11949	1	0
1	79	G08	7000_5T21	9149	6144	11834	1	0
1	79	G08	7000_5T21	9150	3630	9047	1	0
1	79	G08	7000_5T21	9151	5068	7044	1	0
1	79	G08	7000_5T21	9152	3701	17505	1	0
1	79	G08	7000_5T21	9153	3533	11921	1	0
1	79	G08	7000_5T21	9154	4627	6005	1	0
1	79	G08	7000_5T21	9155	4681	8570	1	0
1	79	G08	7000_5T21	9156	7839	6778	1	0
1	79	G08	7000_5T21	9157	4813	12021	1	0
1	79	G08	7000_5T21	9158	4932	14050	1	0
1	79	G08	7000_5T21	9159	3770	6479	1	0
1	79	G08	7000_5T21	9160	2253	9507	1	0
1	79	G08	7000_5T21	9161	4858	12407	1	0
1	79	G08	7000_5T21	9162	3619	19546	1	0
1	79	G08	7000_5T21	9163	3744	11221	1	0
1	79	G08	7000_5T21	9164	3640	12246	1	0
1	79	G08	7000_5T21	9165	2136	12006	1	0
1	79	G08	7000_5T21	9166	4952	8741	1	0
1	79	G08	7000_5T21	9167	2532	8757	1	0
1	79	G08	7000_5T21	9168	3391	11825	1	0
1	79	G08	7000_5T21	9169	6171	8948	1	0
1	79	G08	7000_5T21	9170	3598	6449	1	0
1	79	G08	7000_5T21	9171	2346	11082	1	0
1	79	G08	7000_5T21	9172	2269	14192	1	0
1	79	G08	7000_5T21	9173	7517	6228	1	0
1	79	G08	7000_5T21	9174	3497	9287	1	0
1	79	G08	7000_5T21	9175	3457	5913	1	0
1	79	G08	7000_5T21	9176	4998	8900	1	0
1	79	G08	7000_5T21	9177	3715	3317	1	0
1	79	G08	7000_5T21	9178	5092	14863	1	0
1	79	G08	7000_5T21	9179	3766	6620	1	0
1	79	G08	7000_5T21	9180	4840	6225	1	0
1	79	G08	7000_5T21	9181	5152	6617	1	0
1	79	G08	7000_5T21	9182	2174	9124	1	0
1	79	G08	7000_5T21	9183	2454	6524	1	0
1	79	G08	7000_5T21	9184	6204	8541	1	0
1	79	G08	7000_5T21	9185	4747	8759	1	0
1	79	G08	7000_5T21	9186	2296	11980	1	0
1	79	G08	7000_5T21	9187	5042	6379	1	0
1	79	G08	7000_5T21	9188	3747	11332	1	0
1	79	G08	7000_5T21	9189	3621	11515	1	0
1	79	G08	7000_5T21	9190	3839	9102	1	0
1	79	G08	7000_5T21	9191	7290	8363	1	0
1	79	G08	7000_5T21	9192	2329	11127	1	0
1	79	G08	7000_5T21	9193	4642	10987	1	0
1	79	G08	7000_5T21	9194	5373	13892	1	0
1	79	G08	7000_5T21	9195	3402	8828	1	0
1	79	G08	7000_5T21	9196	3548	9714	1	0
1	79	G08	7000_5T21	9197	4946	6479	1	0
1	79	G08	7000_5T21	9198	5001	9876	1	0
1	79	G08	7000_5T21	9199	2133	6421	1	0
1	79	G08	7000_5T21	9200	991	6326	1	0
1	79	G08	7000_5T21	9201	6308	9435	1	0
1	79	G08	7000_5T21	9202	6969	5881	1	0
1	79	G08	7000_5T21	9203	3736	8162	1	0
1	79	G08	7000_5T21	9204	1020	8204	1	0
1	79	G08	7000_5T21	9205	2402	9611	1	0
1	79	G08	7000_5T21	9206	2134	6415	1	0
1	79	G08	7000_5T21	9207	3660	8592	1	0
1	79	G08	7000_5T21	9208	1008	16816	1	0
1	79	G08	7000_5T21	9209	3613	5672	1	0
1	79	G08	7000_5T21	9210	3607	11867	1	0
1	79	G08	7000_5T21	9211	6220	3788	1	0
1	79	G08	7000_5T21	9212	4884	6302	1	0
1	79	G08	7000_5T21	9213	5225	6737	1	0
1	79	G08	7000_5T21	9214	3819	12889	1	0
1	79	G08	7000_5T21	9215	6009	14761	1	0
1	79	G08	7000_5T21	9216	8519	9071	1	0
1	79	G08	7000_5T21	9217	2181	6033	1	0
1	79	G08	7000_5T21	9218	4874	9151	1	0
1	79	G08	7000_5T21	9219	6076	8981	1	0
1	79	G08	7000_5T21	9220	4970	11830	1	0
1	79	G08	7000_5T21	9221	4917	8369	1	0
1	79	G08	7000_5T21	9222	2237	3813	1	0
1	79	G08	7000_5T21	9223	2526	11613	1	0
1	79	G08	7000_5T21	9224	2542	6221	1	0
1	79	G08	7000_5T21	9225	2519	6241	1	0
1	79	G08	7000_5T21	9226	2211	10896	1	0
1	79	G08	7000_5T21	9227	3746	16797	1	0
1	79	G08	7000_5T21	9228	1292	11995	1	0
1	79	G08	7000_5T21	9229	6370	10813	1	0
1	79	G08	7000_5T21	9230	6464	12308	1	0
1	79	G08	7000_5T21	9231	6105	6432	1	0
1	79	G08	7000_5T21	9232	3313	5561	1	0
1	79	G08	7000_5T21	9233	4761	8432	1	0
1	79	G08	7000_5T21	9234	879	17458	1	0
1	79	G08	7000_5T21	9235	4933	11693	1	0
1	79	G08	7000_5T21	9236	4951	19227	1	0
1	79	G08	7000_5T21	9237	4578	14818	1	0
1	79	G08	7000_5T21	9238	4741	6347	1	0
1	79	G08	7000_5T21	9239	3641	6434	1	0
1	79	G08	7000_5T21	9240	4940	17476	1	0
1	79	G08	7000_5T21	9241	7313	9251	1	0
1	79	G08	7000_5T21	9242	4804	6524	1	0
1	79	G08	7000_5T21	9243	7784	9467	1	0
1	79	G08	7000_5T21	9244	2306	9199	1	0
1	79	G08	7000_5T21	9245	4940	4582	1	0
1	79	G08	7000_5T21	9246	2422	17421	1	0
1	79	G08	7000_5T21	9247	991	20439	1	0
1	79	G08	7000_5T21	9248	3591	9314	1	0
1	79	G08	7000_5T21	9249	2080	8636	1	0
1	79	G08	7000_5T21	9250	4612	6565	1	0
1	79	G08	7000_5T21	9251	6229	5773	1	0
1	79	G08	7000_5T21	9252	5260	12202	1	0
1	79	G08	7000_5T21	9253	2418	11732	1	0
1	79	G08	7000_5T21	9254	6039	9393	1	0
1	79	G08	7000_5T21	9255	3479	8491	1	0
1	79	G08	7000_5T21	9256	3557	9595	1	0
1	79	G08	7000_5T21	9257	2165	8726	1	0
1	79	G08	7000_5T21	9258	1866	11552	1	0
1	79	G08	7000_5T21	9259	4741	17724	1	0
1	79	G08	7000_5T21	9260	3559	9235	1	0
1	79	G08	7000_5T21	9261	1026	6907	1	0
1	79	G08	7000_5T21	9262	3578	17751	1	0
1	79	G08	7000_5T21	9263	4952	14433	1	0
1	79	G08	7000_5T21	9264	4828	8460	1	0
1	79	G08	7000_5T21	9265	3626	6197	1	0
1	79	G08	7000_5T21	9266	4009	8919	0	0
1	79	G08	7000_5T21	9267	1055	11565	1	0
1	79	G08	7000_5T21	9268	4205	11596	1	0
1	79	G08	7000_5T21	9269	6006	6430	1	0
1	79	G08	7000_5T21	9270	5049	9249	1	0
1	79	G08	7000_5T21	9271	2373	11726	1	0
1	79	G08	7000_5T21	9272	3223	8552	1	0
1	79	G08	7000_5T21	9273	6189	8954	1	0
1	79	G08	7000_5T21	9274	2326	6421	1	0
1	79	G08	7000_5T21	9275	3450	17742	1	0
1	79	G08	7000_5T21	9276	2435	14090	1	0
1	79	G08	7000_5T21	9277	5447	6064	1	0
1	79	G08	7000_5T21	9278	8630	8829	1	0
1	79	G08	7000_5T21	9279	2325	15979	1	0
1	79	G08	7000_5T21	9280	3517	8849	1	0
1	79	G08	7000_5T21	9281	3759	18026	1	0
1	79	G08	7000_5T21	9282	2361	16808	1	0
1	79	G08	7000_5T21	9283	6202	9601	1	0
1	79	G08	7000_5T21	9284	3735	12269	1	0
1	79	G08	7000_5T21	9285	1163	15316	1	0
1	79	G08	7000_5T21	9286	4650	7573	1	0
1	79	G08	7000_5T21	9287	3604	10388	1	0
1	79	G08	7000_5T21	9288	2282	9156	1	0
1	79	G08	7000_5T21	9289	2274	8993	1	0
1	79	G08	7000_5T21	9290	3495	3144	1	0
1	79	G08	7000_5T21	9291	3574	14854	1	0
1	79	G08	7000_5T21	9292	3734	12140	1	0
1	79	G08	7000_5T21	9293	1053	6386	1	0
1	79	G08	7000_5T21	9294	5219	6558	1	0
1	79	G08	7000_5T21	9295	2252	16848	1	0
1	79	G08	7000_5T21	9296	4850	14868	1	0
1	79	G08	7000_5T21	9297	3411	11875	1	0
1	79	G08	7000_5T21	9298	3647	17687	1	0
1	79	G08	7000_5T21	9299	4970	6823	1	0
1	79	G08	7000_5T21	9300	4938	11689	1	0
1	79	G08	7000_5T21	9301	3403	9513	1	0
1	79	G08	7000_5T21	9302	4940	11554	1	0
1	79	G08	7000_5T21	9303	2472	11942	1	0
1	79	G08	7000_5T21	9304	3717	11961	1	0
1	79	G08	7000_5T21	9305	6252	9692	1	0
1	79	G08	7000_5T21	9306	4832	6816	1	0
1	79	G08	7000_5T21	9307	3433	17457	1	0
1	79	G08	7000_5T21	9308	2346	5904	1	0
1	79	G08	7000_5T21	9309	6442	11065	1	0
1	79	G08	7000_5T21	9310	3525	13535	1	0
1	79	G08	7000_5T21	9311	6330	6872	1	0
1	79	G08	7000_5T21	9312	2364	10576	1	0
1	79	G08	7000_5T21	9313	5938	11596	1	0
1	79	G08	7000_5T21	9314	2473	15165	1	0
1	79	G08	7000_5T21	9315	5112	12161	1	0
1	79	G08	7000_5T21	9316	4725	9666	1	0
1	79	G08	7000_5T21	9317	3559	15016	1	0
1	79	G08	7000_5T21	9318	3525	9427	1	0
1	79	G08	7000_5T21	9319	3607	9257	1	0
1	79	G08	7000_5T21	9320	2335	6222	1	0
1	79	G08	7000_5T21	9321	4679	5981	1	0
1	79	G08	7000_5T21	9322	2253	9198	1	0
1	79	G08	7000_5T21	9323	6285	6893	1	0
1	79	G08	7000_5T21	9324	6506	8385	1	0
1	79	G08	7000_5T21	9325	5068	12923	1	0
1	79	G08	7000_5T21	9326	3570	14529	1	0
1	79	G08	7000_5T21	9327	4819	9377	1	0
1	79	G08	7000_5T21	9328	3440	14170	1	0
1	79	G08	7000_5T21	9329	3611	13959	1	0
1	79	G08	7000_5T21	9330	6400	14495	1	0
1	79	G08	7000_5T21	9331	2006	3337	1	0
1	79	G08	7000_5T21	9332	4703	11628	1	0
1	79	G08	7000_5T21	9333	2420	11353	1	0
1	79	G08	7000_5T21	9334	7779	15003	1	0
1	79	G08	7000_5T21	9335	5125	5746	1	0
1	79	G08	7000_5T21	9336	1116	17517	1	0
1	79	G08	7000_5T21	9337	2226	11494	1	0
1	79	G08	7000_5T21	9338	3699	3563	1	0
1	79	G08	7000_5T21	9339	4819	11986	1	0
1	79	G08	7000_5T21	9340	5079	8994	1	0
1	79	G08	7000_5T21	9341	991	19476	1	0
1	79	G08	7000_5T21	9342	3460	11178	1	0
1	79	G08	7000_5T21	9343	2351	17438	1	0
1	79	G08	7000_5T21	9344	7612	17335	1	0
1	79	G08	7000_5T21	9345	6001	8777	1	0
1	79	G08	7000_5T21	9346	3538	9120	1	0
1	79	G08	7000_5T21	9347	3610	11819	1	0
1	79	G08	7000_5T21	9348	5014	9042	1	0
1	79	G08	7000_5T21	9349	3685	6437	1	0
1	79	G08	7000_5T21	9350	4742	11838	1	0
1	79	G08	7000_5T21	9351	2347	5977	1	0
1	79	G08	7000_5T21	9352	3333	10611	1	0
1	79	G08	7000_5T21	9353	3776	5395	1	0
1	79	G08	7000_5T21	9354	7553	14265	1	0
1	79	G08	7000_5T21	9355	5990	11798	1	0
1	79	G08	7000_5T21	9356	3633	5534	1	0
1	79	G08	7000_5T21	9357	5053	11558	1	0
1	79	G08	7000_5T21	9358	2394	12243	1	0
1	79	G08	7000_5T21	9359	6430	17234	1	0
1	79	G08	7000_5T21	9360	3380	11536	1	0
1	79	G08	7000_5T21	9361	2160	5792	1	0
1	79	G08	7000_5T21	9362	6355	3665	1	0
1	79	G08	7000_5T21	9363	7185	9219	1	0
1	79	G08	7000_5T21	9364	2365	11291	1	0
1	79	G08	7000_5T21	9365	3379	14390	1	0
1	79	G08	7000_5T21	9366	4934	8889	1	0
1	79	G08	7000_5T21	9367	6144	17302	1	0
1	79	G08	7000_5T21	9368	3320	11832	1	0
1	79	G08	7000_5T21	9369	1055	9046	1	0
1	79	G08	7000_5T21	9370	4662	14287	1	0
1	79	G08	7000_5T21	9371	2342	6547	1	0
1	79	G08	7000_5T21	9372	3939	12664	1	0
1	79	G08	7000_5T21	9373	3778	15655	1	0
1	79	G08	7000_5T21	9374	2275	5925	1	0
1	79	G08	7000_5T21	9375	5074	10675	1	0
1	79	G08	7000_5T21	9376	2895	11890	1	0
1	79	G08	7000_5T21	9377	6558	9534	1	0
1	79	G08	7000_5T21	9378	5294	9074	1	0
1	79	G08	7000_5T21	9379	4978	6277	1	0
1	79	G08	7000_5T21	9380	4695	7424	1	0
1	79	G08	7000_5T21	9381	7494	3220	1	0
1	79	G08	7000_5T21	9382	3497	11906	1	0
1	79	G08	7000_5T21	9383	3870	12007	1	0
1	79	G08	7000_5T21	9384	2373	9144	1	0
1	79	G08	7000_5T21	9385	6273	11526	1	0
1	79	G08	7000_5T21	9386	4778	12264	1	0
1	79	G08	7000_5T21	9387	1060	13838	1	0
1	79	G08	7000_5T21	9388	5055	6470	1	0
1	79	G08	7000_5T21	9389	3493	9200	1	0
1	79	G08	7000_5T21	9390	3694	9419	1	0
1	79	G08	7000_5T21	9391	2223	6392	1	0
1	79	G08	7000_5T21	9392	6215	6590	1	0
1	79	G08	7000_5T21	9393	4785	3739	1	0
1	79	G08	7000_5T21	9394	3500	9140	1	0
1	79	G08	7000_5T21	9395	4807	14259	1	0
1	79	G08	7000_5T21	9396	5191	6344	1	0
1	79	G08	7000_5T21	9397	6106	5806	1	0
1	79	G08	7000_5T21	9398	3615	7995	1	0
1	79	G08	7000_5T21	9399	3559	11381	1	0
1	79	G08	7000_5T21	9400	3521	12368	1	0
1	79	G08	7000_5T21	9401	6208	15225	1	0
1	79	G08	7000_5T21	9402	4842	6089	1	0
1	79	G08	7000_5T21	9403	3472	7061	1	0
1	79	G08	7000_5T21	9404	1054	11767	1	0
1	79	G08	7000_5T21	9405	1019	6316	1	0
1	79	G08	7000_5T21	9406	5073	6590	1	0
1	79	G08	7000_5T21	9407	5015	12043	1	0
1	79	G08	7000_5T21	9408	2401	6115	1	0
1	79	G08	7000_5T21	9409	6693	9530	1	0
1	79	G08	7000_5T21	9410	3404	11907	1	0
1	79	G08	7000_5T21	9411	4949	14083	1	0
1	79	G08	7000_5T21	9412	6173	8725	1	0
1	79	G08	7000_5T21	9413	2478	8384	1	0
1	79	G08	7000_5T21	9414	3437	8494	1	0
1	79	G08	7000_5T21	9415	5027	6144	1	0
1	79	G08	7000_5T21	9416	1109	17017	1	0
1	79	G08	7000_5T21	9417	3416	8733	1	0
1	79	G08	7000_5T21	9418	1079	11574	1	0
1	79	G08	7000_5T21	9419	10444	6611	1	0
1	79	G08	7000_5T21	9420	3600	17012	1	0
1	79	G08	7000_5T21	9421	6153	8657	1	0
1	79	G08	7000_5T21	9422	5066	8740	1	0
1	79	G08	7000_5T21	9423	2267	5930	1	0
1	79	G08	7000_5T21	9424	4994	6416	1	0
1	79	G08	7000_5T21	9425	1102	8488	1	0
1	79	G08	7000_5T21	9426	3502	11633	1	0
1	79	G08	7000_5T21	9427	3812	6424	1	0
1	79	G08	7000_5T21	9428	7563	11727	1	0
1	79	G08	7000_5T21	9429	4022	8951	1	0
1	79	G08	7000_5T21	9430	2486	8977	1	0
1	79	G08	7000_5T21	9431	2368	11896	1	0
1	79	G08	7000_5T21	9432	2250	11723	1	0
1	79	G08	7000_5T21	9433	3796	12305	1	0
1	79	G08	7000_5T21	9434	5136	9102	1	0
1	79	G08	7000_5T21	9435	3699	11429	1	0
1	79	G08	7000_5T21	9436	3558	6117	1	0
1	79	G08	7000_5T21	9437	2387	13243	1	0
1	79	G08	7000_5T21	9438	3518	6231	1	0
1	79	G08	7000_5T21	9439	6746	6113	1	0
1	79	G08	7000_5T21	9440	7214	13639	1	0
1	79	G08	7000_5T21	9441	3629	11381	1	0
1	79	G08	7000_5T21	9442	3517	3492	1	0
1	79	G08	7000_5T21	9443	6561	15258	1	0
1	79	G08	7000_5T21	9444	6336	9315	1	0
1	79	G08	7000_5T21	9445	2255	14114	1	0
1	79	G08	7000_5T21	9446	4740	3307	1	0
1	79	G08	7000_5T21	9447	4503	9326	1	0
1	79	G08	7000_5T21	9448	5067	11312	1	0
1	79	G08	7000_5T21	9449	7707	3405	1	0
1	79	G08	7000_5T21	9450	5069	6433	1	0
1	79	G08	7000_5T21	9451	2355	9045	1	0
1	79	G08	7000_5T21	9452	3712	12024	1	0
1	79	G08	7000_5T21	9453	3404	17045	1	0
1	79	G08	7000_5T21	9454	3759	10287	1	0
1	79	G08	7000_5T21	9455	3409	12140	1	0
1	79	G08	7000_5T21	9456	3558	5837	1	0
1	79	G08	7000_5T21	9457	3803	6893	1	0
1	79	G08	7000_5T21	9458	2370	12349	1	0
1	79	G08	7000_5T21	9459	4944	3421	1	0
1	79	G08	7000_5T21	9460	2124	13673	1	0
1	79	G08	7000_5T21	9461	1016	7597	1	0
1	79	G08	7000_5T21	9462	3724	17583	1	0
1	79	G08	7000_5T21	9463	3689	6199	1	0
1	79	G08	7000_5T21	9464	4664	8117	1	0
1	79	G08	7000_5T21	9465	2337	14350	1	0
1	79	G08	7000_5T21	9466	3818	6556	1	0
1	79	G08	7000_5T21	9467	3582	11596	1	0
1	79	G08	7000_5T21	9468	2364	6258	1	0
1	79	G08	7000_5T21	9469	6551	11940	1	0
1	79	G08	7000_5T21	9470	3707	3384	1	0
1	79	G08	7000_5T21	9471	3455	14240	1	0
1	79	G08	7000_5T21	9472	875	11432	1	0
1	79	G08	7000_5T21	9473	3491	20305	1	0
1	79	G08	7000_5T21	9474	3549	9384	1	0
1	79	G08	7000_5T21	9475	2435	9606	1	0
1	79	G08	7000_5T21	9476	3383	8610	1	0
1	79	G08	7000_5T21	9477	6203	11654	1	0
1	79	G08	7000_5T21	9478	3599	8816	1	0
1	79	G08	7000_5T21	9479	4841	9361	1	0
1	79	G08	7000_5T21	9480	2235	17483	1	0
1	79	G08	7000_5T21	9481	2451	14627	1	0
1	79	G08	7000_5T21	9482	4777	8664	1	0
1	79	G08	7000_5T21	9483	3826	11707	1	0
1	79	G08	7000_5T21	9484	6428	9373	1	0
1	79	G08	7000_5T21	9485	3848	6613	1	0
1	79	G08	7000_5T21	9486	2316	8908	1	0
1	79	G08	7000_5T21	9487	3569	12392	1	0
1	79	G08	7000_5T21	9488	6316	9191	1	0
1	79	G08	7000_5T21	9489	4991	17148	1	0
1	79	G08	7000_5T21	9490	1960	6056	1	0
1	79	G08	7000_5T21	9491	3421	6108	1	0
1	79	G08	7000_5T21	9492	4338	22958	1	0
1	79	G08	7000_5T21	9493	5052	15854	1	0
1	79	G08	7000_5T21	9494	2420	9192	1	0
1	79	G08	7000_5T21	9495	5205	14111	1	0
1	79	G08	7000_5T21	9496	6009	6568	1	0
1	79	G08	7000_5T21	9497	3770	14966	1	0
1	79	G08	7000_5T21	9498	2249	9270	1	0
1	79	G08	7000_5T21	9499	6446	8516	1	0
1	79	G08	7000_5T21	9500	3506	6663	1	0
1	79	G08	7000_5T21	9501	8769	4372	1	0
1	79	G08	7000_5T21	9502	4746	5402	1	0
1	79	G08	7000_5T21	9503	2358	8437	1	0
1	79	G08	7000_5T21	9504	3447	8879	1	0
1	79	G08	7000_5T21	9505	4731	13864	1	0
1	79	G08	7000_5T21	9506	2360	12362	1	0
1	79	G08	7000_5T21	9507	843	14056	1	0
1	79	G08	7000_5T21	9508	3504	23097	1	0
1	79	G08	7000_5T21	9509	3743	3536	1	0
1	79	G08	7000_5T21	9510	4947	7018	1	0
1	79	G08	7000_5T21	9511	1801	9107	1	0
1	79	G08	7000_5T21	9512	2486	7965	1	0
1	79	G08	7000_5T21	9513	7697	9255	1	0
1	79	G08	7000_5T21	9514	5038	14138	1	0
1	79	G08	7000_5T21	9515	1999	11751	1	0
1	79	G08	7000_5T21	9516	2209	11581	1	0
1	79	G08	7000_5T21	9517	3752	10883	1	0
1	79	G08	7000_5T21	9518	3689	14825	1	0
1	79	G08	7000_5T21	9519	2309	14810	1	0
1	79	G08	7000_5T21	9520	3570	9535	1	0
1	79	G08	7000_5T21	9521	6153	10953	1	0
1	79	G08	7000_5T21	9522	6162	8310	1	0
1	79	G08	7000_5T21	9523	3668	6798	1	0
1	79	G08	7000_5T21	9524	3499	9300	1	0
1	79	G08	7000_5T21	9525	3759	3424	1	0
1	79	G08	7000_5T21	9526	4827	11469	1	0
1	79	G08	7000_5T21	9527	5985	10234	1	0
1	79	G08	7000_5T21	9528	2422	8280	1	0
1	79	G08	7000_5T21	9529	2287	11663	1	0
1	79	G08	7000_5T21	9530	2402	12041	1	0
1	79	G08	7000_5T21	9531	4976	20036	1	0
1	79	G08	7000_5T21	9532	4925	14636	1	0
1	79	G08	7000_5T21	9533	2343	8892	1	0
1	79	G08	7000_5T21	9534	2448	9611	1	0
1	79	G08	7000_5T21	9535	2293	11157	1	0
1	79	G08	7000_5T21	9536	3653	14505	1	0
1	79	G08	7000_5T21	9537	2141	6148	1	0
1	79	G08	7000_5T21	9538	2221	12092	1	0
1	79	G08	7000_5T21	9539	4771	14647	1	0
1	79	G08	7000_5T21	9540	3688	15054	1	0
1	79	G08	7000_5T21	9541	5005	11293	1	0
1	79	G08	7000_5T21	9542	3552	8847	1	0
1	79	G08	7000_5T21	9543	4934	11811	1	0
1	79	G08	7000_5T21	9544	1045	11515	1	0
1	79	G08	7000_5T21	9545	2364	14734	1	0
1	79	G08	7000_5T21	9546	3703	12271	1	0
1	79	G08	7000_5T21	9547	2279	5981	1	0
1	79	G08	7000_5T21	9548	6166	8723	1	0
1	79	G08	7000_5T21	9549	3514	9284	1	0
1	79	G08	7000_5T21	9550	4868	8523	1	0
1	79	G08	7000_5T21	9551	980	11833	1	0
1	79	G08	7000_5T21	9552	2514	5737	1	0
1	79	G08	7000_5T21	9553	4892	12475	1	0
1	79	G08	7000_5T21	9554	839	14638	1	0
1	79	G08	7000_5T21	9555	3625	16952	1	0
1	79	G08	7000_5T21	9556	4572	6369	1	0
1	79	G08	7000_5T21	9557	6173	6561	1	0
1	79	G08	7000_5T21	9558	6444	9369	1	0
1	79	G08	7000_5T21	9559	3591	9958	1	0
1	79	G08	7000_5T21	9560	3350	18848	1	0
1	79	G08	7000_5T21	9561	6269	8884	1	0
1	79	G08	7000_5T21	9562	2397	8918	1	0
1	79	G08	7000_5T21	9563	7543	6618	1	0
1	79	G08	7000_5T21	9564	6394	9394	1	0
1	79	G08	7000_5T21	9565	2422	14031	1	0
1	79	G08	7000_5T21	9566	3626	9313	1	0
1	79	G08	7000_5T21	9567	3307	9699	1	0
1	79	G08	7000_5T21	9568	3417	11975	1	0
1	79	G08	7000_5T21	9569	5079	19072	1	0
1	79	G08	7000_5T21	9570	6138	8913	1	0
1	79	G08	7000_5T21	9571	2262	11728	1	0
1	79	G08	7000_5T21	9572	6475	9172	1	0
1	79	G08	7000_5T21	9573	6192	14449	1	0
1	79	G08	7000_5T21	9574	2271	5929	1	0
1	79	G08	7000_5T21	9575	1013	17234	1	0
1	79	G08	7000_5T21	9576	3808	11808	1	0
1	79	G08	7000_5T21	9577	6208	11663	1	0
1	79	G08	7000_5T21	9578	2320	9493	1	0
1	79	G08	7000_5T21	9579	2411	8665	1	0
1	79	G08	7000_5T21	9580	6064	14509	1	0
1	79	G08	7000_5T21	9581	5963	10052	1	0
1	79	G08	7000_5T21	9582	4880	12303	1	0
1	79	G08	7000_5T21	9583	5274	9887	1	0
1	79	G08	7000_5T21	9584	2407	14323	1	0
1	79	G08	7000_5T21	9585	5201	9414	1	0
1	79	G08	7000_5T21	9586	4702	12125	1	0
1	79	G08	7000_5T21	9587	929	9340	1	0
1	79	G08	7000_5T21	9588	3500	8354	1	0
1	79	G08	7000_5T21	9589	3927	9784	1	0
1	79	G08	7000_5T21	9590	4968	14486	1	0
1	79	G08	7000_5T21	9591	3580	6552	1	0
1	79	G08	7000_5T21	9592	4560	8961	1	0
1	79	G08	7000_5T21	9593	4852	9111	1	0
1	79	G08	7000_5T21	9594	3543	8439	1	0
1	79	G08	7000_5T21	9595	6341	9801	1	0
1	79	G08	7000_5T21	9596	4716	12055	1	0
1	79	G08	7000_5T21	9597	3707	8652	1	0
1	79	G08	7000_5T21	9598	3743	6006	1	0
1	79	G08	7000_5T21	9599	3794	14592	1	0
1	79	G08	7000_5T21	9600	5045	14367	1	0
1	79	G08	7000_5T21	9601	2264	13987	1	0
1	79	G08	7000_5T21	9602	2434	6440	1	0
1	79	G08	7000_5T21	9603	2348	6318	1	0
1	79	G08	7000_5T21	9604	2209	8520	1	0
1	79	G08	7000_5T21	9605	3550	13559	1	0
1	79	G08	7000_5T21	9606	3775	12232	1	0
1	79	G08	7000_5T21	9607	1105	6096	1	0
1	79	G08	7000_5T21	9608	9078	16800	1	0
1	79	G08	7000_5T21	9609	7809	8978	1	0
1	79	G08	7000_5T21	9610	4728	11765	1	0
1	79	G08	7000_5T21	9611	2235	12394	1	0
1	79	G08	7000_5T21	9612	4898	11819	1	0
1	79	G08	7000_5T21	9613	7417	16913	1	0
1	79	G08	7000_5T21	9614	4925	11661	1	0
1	79	G08	7000_5T21	9615	3717	9018	1	0
1	79	G08	7000_5T21	9616	3869	6740	1	0
1	79	G08	7000_5T21	9617	6505	11731	1	0
1	79	G08	7000_5T21	9618	6594	9030	1	0
1	79	G08	7000_5T21	9619	4904	17470	1	0
1	79	G08	7000_5T21	9620	4773	6158	1	0
1	79	G08	7000_5T21	9621	3461	11724	1	0
1	79	G08	7000_5T21	9622	8536	17547	1	0
1	79	G08	7000_5T21	9623	4856	13592	1	0
1	79	G08	7000_5T21	9624	1099	11874	1	0
1	79	G08	7000_5T21	9625	3521	5880	1	0
1	79	G08	7000_5T21	9626	3540	9209	1	0
1	79	G08	7000_5T21	9627	3662	11660	1	0
1	79	G08	7000_5T21	9628	3489	5750	1	0
1	79	G08	7000_5T21	9629	3617	13147	1	0
1	79	G08	7000_5T21	9630	1052	9861	1	0
1	79	G08	7000_5T21	9631	4797	12164	1	0
1	79	G08	7000_5T21	9632	4804	3288	1	0
1	79	G08	7000_5T21	9633	2206	11990	1	0
1	79	G08	7000_5T21	9634	908	11342	1	0
1	79	G08	7000_5T21	9635	3699	8972	1	0
1	79	G08	7000_5T21	9636	6370	6471	1	0
1	79	G08	7000_5T21	9637	5161	18888	1	0
1	79	G08	7000_5T21	9638	5110	11952	1	0
1	79	G08	7000_5T21	9639	3971	6481	1	0
1	79	G08	7000_5T21	9640	3387	9085	1	0
1	79	G08	7000_5T21	9641	3700	9344	1	0
1	79	G08	7000_5T21	9642	2317	3067	1	0
1	79	G08	7000_5T21	9643	3437	11128	1	0
1	79	G08	7000_5T21	9644	3940	6196	1	0
1	79	G08	7000_5T21	9645	2206	9048	1	0
1	79	G08	7000_5T21	9646	2152	11274	1	0
1	79	G08	7000_5T21	9647	5009	14339	1	0
1	79	G08	7000_5T21	9648	2407	8916	1	0
1	79	G08	7000_5T21	9649	3530	14254	1	0
1	79	G08	7000_5T21	9650	8138	6751	1	0
1	79	G08	7000_5T21	9651	3514	9001	1	0
1	79	G08	7000_5T21	9652	6018	6049	1	0
1	79	G08	7000_5T21	9653	4916	17883	1	0
1	79	G08	7000_5T21	9654	4920	8973	1	0
1	79	G08	7000_5T21	9655	3712	12631	1	0
1	79	G08	7000_5T21	9656	4924	6127	1	0
1	79	G08	7000_5T21	9657	3377	6140	1	0
1	79	G08	7000_5T21	9658	6147	14020	1	0
1	79	G08	7000_5T21	9659	5941	6263	1	0
1	79	G08	7000_5T21	9660	6138	3451	1	0
1	79	G08	7000_5T21	9661	6205	6214	1	0
1	79	G08	7000_5T21	9662	1029	11984	1	0
1	79	G08	7000_5T21	9663	5953	11795	1	0
1	79	G08	7000_5T21	9664	6343	9310	1	0
1	79	G08	7000_5T21	9665	3826	9250	1	0
1	79	G08	7000_5T21	9666	6321	6252	1	0
1	79	G08	7000_5T21	9667	4716	8755	1	0
1	79	G08	7000_5T21	9668	2450	8993	1	0
1	79	G08	7000_5T21	9669	5045	14609	1	0
1	79	G08	7000_5T21	9670	3403	11632	1	0
1	79	G08	7000_5T21	9671	3594	17579	1	0
1	79	G08	7000_5T21	9672	2220	8592	1	0
1	79	G08	7000_5T21	9673	3633	12211	1	0
1	79	G08	7000_5T21	9674	3744	8768	1	0
1	79	G08	7000_5T21	9675	6486	11669	1	0
1	79	G08	7000_5T21	9676	5141	11516	1	0
1	79	G08	7000_5T21	9677	4781	11545	1	0
1	79	G08	7000_5T21	9678	7689	12701	1	0
1	79	G08	7000_5T21	9679	2303	11716	1	0
1	79	G08	7000_5T21	9680	5317	3669	1	0
1	79	G08	7000_5T21	9681	6271	12252	1	0
1	79	G08	7000_5T21	9682	5903	6017	1	0
1	79	G08	7000_5T21	9683	3841	6574	1	0
1	79	G08	7000_5T21	9684	2328	11426	1	0
1	79	G08	7000_5T21	9685	5136	16392	1	0
1	79	G08	7000_5T21	9686	3704	14411	1	0
1	79	G08	7000_5T21	9687	2474	9005	1	0
1	79	G08	7000_5T21	9688	6459	14594	1	0
1	79	G08	7000_5T21	9689	2322	17372	1	0
1	79	G08	7000_5T21	9690	5092	6925	1	0
1	79	G08	7000_5T21	9691	4933	9181	1	0
1	79	G08	7000_5T21	9692	6183	8779	1	0
1	79	G08	7000_5T21	9693	3396	8793	1	0
1	79	G08	7000_5T21	9694	3457	6369	1	0
1	79	G08	7000_5T21	9695	6357	3915	1	0
1	79	G08	7000_5T21	9696	4887	8829	1	0
1	79	G08	7000_5T21	9697	2349	6465	1	0
1	79	G08	7000_5T21	9698	2389	10076	1	0
1	79	G08	7000_5T21	9699	2405	13768	1	0
1	79	G08	7000_5T21	9700	2486	6346	1	0
1	79	G08	7000_5T21	9701	3192	5608	1	0
1	79	G08	7000_5T21	9702	4866	9369	1	0
1	79	G08	7000_5T21	9703	3876	11099	1	0
1	79	G08	7000_5T21	9704	3372	11933	1	0
1	79	G08	7000_5T21	9705	5122	12062	1	0
1	79	G08	7000_5T21	9706	907	14481	1	0
1	79	G08	7000_5T21	9707	5375	9902	1	0
1	79	G08	7000_5T21	9708	3673	3575	1	0
1	79	G08	7000_5T21	9709	3379	6405	1	0
1	79	G08	7000_5T21	9710	5964	9066	1	0
1	79	G08	7000_5T21	9711	1004	13567	1	0
1	79	G08	7000_5T21	9712	2372	9315	1	0
1	79	G08	7000_5T21	9713	2375	6213	1	0
1	79	G08	7000_5T21	9714	2388	8602	1	0
1	79	G08	7000_5T21	9715	3683	3081	1	0
1	79	G08	7000_5T21	9716	3863	8715	1	0
1	79	G08	7000_5T21	9717	5135	17706	1	0
1	79	G08	7000_5T21	9718	993	6046	1	0
1	79	G08	7000_5T21	9719	1116	5593	1	0
1	79	G08	7000_5T21	9720	3269	8656	1	0
1	79	G08	7000_5T21	9721	4938	12058	1	0
1	79	G08	7000_5T21	9722	1046	8336	1	0
1	79	G08	7000_5T21	9723	2314	19012	1	0
1	79	G08	7000_5T21	9724	5048	8700	1	0
1	79	G08	7000_5T21	9725	6520	9713	1	0
1	79	G08	7000_5T21	9726	4990	11624	1	0
1	79	G08	7000_5T21	9727	5893	15124	1	0
1	79	G08	7000_5T21	9728	3536	11462	1	0
1	79	G08	7000_5T21	9729	3476	16880	1	0
1	79	G08	7000_5T21	9730	5232	9618	1	0
1	79	G08	7000_5T21	9731	2394	10935	1	0
1	79	G08	7000_5T21	9732	6162	11555	1	0
1	79	G08	7000_5T21	9733	4807	9386	1	0
1	79	G08	7000_5T21	9734	4753	11702	1	0
1	79	G08	7000_5T21	9735	7477	12013	1	0
1	79	G08	7000_5T21	9736	3676	16279	1	0
1	79	G08	7000_5T21	9737	3912	14617	1	0
1	79	G08	7000_5T21	9738	2239	11965	1	0
1	79	G08	7000_5T21	9739	1052	8660	1	0
1	79	G08	7000_5T21	9740	1076	2992	1	0
1	79	G08	7000_5T21	9741	3714	9147	1	0
1	79	G08	7000_5T21	9742	3598	9147	1	0
1	79	G08	7000_5T21	9743	3342	14331	1	0
1	79	G08	7000_5T21	9744	2195	14226	1	0
1	79	G08	7000_5T21	9745	4736	6406	1	0
1	79	G08	7000_5T21	9746	3578	9244	1	0
1	79	G08	7000_5T21	9747	3778	11669	1	0
1	79	G08	7000_5T21	9748	7569	8912	1	0
1	79	G08	7000_5T21	9749	3198	11734	1	0
1	79	G08	7000_5T21	9750	5014	16653	1	0
1	79	G08	7000_5T21	9751	2291	13007	0	0
1	79	G08	7000_5T21	9752	3593	6733	1	0
1	79	G08	7000_5T21	9753	3479	14105	1	0
1	79	G08	7000_5T21	9754	3573	10745	1	0
1	79	G08	7000_5T21	9755	4516	14151	1	0
1	79	G08	7000_5T21	9756	3907	12333	1	0
1	79	G08	7000_5T21	9757	3457	11895	1	0
1	79	G08	7000_5T21	9758	3705	9111	1	0
1	79	G08	7000_5T21	9759	4884	14382	1	0
1	79	G08	7000_5T21	9760	8502	11798	1	0
1	79	G08	7000_5T21	9761	2367	9116	1	0
1	79	G08	7000_5T21	9762	7975	9763	1	0
1	79	G08	7000_5T21	9763	6529	12211	1	0
1	79	G08	7000_5T21	9764	3346	13312	1	0
1	79	G08	7000_5T21	9765	3673	17128	1	0
1	79	G08	7000_5T21	9766	2360	9151	1	0
1	79	G08	7000_5T21	9767	970	11481	1	0
1	79	G08	7000_5T21	9768	4987	11791	1	0
1	79	G08	7000_5T21	9769	5153	15792	1	0
1	79	G08	7000_5T21	9770	2362	6251	1	0
1	79	G08	7000_5T21	9771	5911	14569	1	0
1	79	G08	7000_5T21	9772	3685	14478	1	0
1	79	G08	7000_5T21	9773	3762	6785	1	0
1	79	G08	7000_5T21	9774	2205	14705	1	0
1	79	G08	7000_5T21	9775	4849	9199	1	0
1	79	G08	7000_5T21	9776	2255	16286	1	0
1	79	G08	7000_5T21	9777	3555	14277	1	0
1	79	G08	7000_5T21	9778	6196	12016	1	0
1	79	G08	7000_5T21	9779	5945	6055	1	0
1	79	G08	7000_5T21	9780	4890	14473	1	0
1	79	G08	7000_5T21	9781	2329	3764	1	0
1	79	G08	7000_5T21	9782	3477	8921	1	0
1	79	G08	7000_5T21	9783	2164	16901	1	0
1	79	G08	7000_5T21	9784	4946	19184	1	0
1	79	G08	7000_5T21	9785	3532	11549	1	0
1	79	G08	7000_5T21	9786	2515	9387	1	0
1	79	G08	7000_5T21	9787	2280	11805	1	0
1	79	G08	7000_5T21	9788	6051	9663	1	0
1	79	G08	7000_5T21	9789	5060	6614	1	0
1	79	G08	7000_5T21	9790	5010	9383	1	0
1	79	G08	7000_5T21	9791	2351	11706	1	0
1	79	G08	7000_5T21	9792	3640	8811	1	0
1	79	G08	7000_5T21	9793	2310	9429	1	0
1	79	G08	7000_5T21	9794	2244	11401	1	0
1	79	G08	7000_5T21	9795	2442	14336	1	0
1	79	G08	7000_5T21	9796	2325	9194	1	0
1	79	G08	7000_5T21	9797	3697	14540	1	0
1	79	G08	7000_5T21	9798	7471	11582	1	0
1	79	G08	7000_5T21	9799	5984	11890	1	0
1	79	G08	7000_5T21	9800	7096	8555	1	0
1	79	G08	7000_5T21	9801	4736	15033	1	0
1	79	G08	7000_5T21	9802	4981	11400	1	0
1	79	G08	7000_5T21	9803	5977	6329	1	0
1	79	G08	7000_5T21	9804	6507	4054	1	0
1	79	G08	7000_5T21	9805	4709	17776	1	0
1	79	G08	7000_5T21	9806	3475	9258	1	0
1	79	G08	7000_5T21	9807	4777	6287	1	0
1	79	G08	7000_5T21	9808	4649	12336	1	0
1	79	G08	7000_5T21	9809	8709	9065	1	0
1	79	G08	7000_5T21	9810	6102	11733	1	0
1	79	G08	7000_5T21	9811	4656	14475	1	0
1	79	G08	7000_5T21	9812	10502	8909	1	0
1	79	G08	7000_5T21	9813	5003	9417	1	0
1	79	G08	7000_5T21	9814	2308	6363	1	0
1	79	G08	7000_5T21	9815	6071	13843	1	0
1	79	G08	7000_5T21	9816	1136	7126	1	0
1	79	G08	7000_5T21	9817	3520	8474	1	0
1	79	G08	7000_5T21	9818	5178	14490	1	0
1	79	G08	7000_5T21	9819	959	11612	1	0
1	79	G08	7000_5T21	9820	975	14635	1	0
1	79	G08	7000_5T21	9821	6188	6336	1	0
1	79	G08	7000_5T21	9822	2361	14868	1	0
1	79	G08	7000_5T21	9823	5260	9074	1	0
1	79	G08	7000_5T21	9824	3849	18000	1	0
1	79	G08	7000_5T21	9825	3841	12898	1	0
1	79	G08	7000_5T21	9826	1001	8553	1	0
1	79	G08	7000_5T21	9827	2428	6864	1	0
1	79	G08	7000_5T21	9828	5027	19355	1	0
1	79	G08	7000_5T21	9829	2368	11296	1	0
1	79	G08	7000_5T21	9830	2368	5392	1	0
1	79	G08	7000_5T21	9831	2312	11090	1	0
1	79	G08	7000_5T21	9832	3791	14486	1	0
1	79	G08	7000_5T21	9833	1088	5880	1	0
1	79	G08	7000_5T21	9834	1122	6439	1	0
1	79	G08	7000_5T21	9835	4660	8412	1	0
1	79	G08	7000_5T21	9836	3588	17274	1	0
1	79	G08	7000_5T21	9837	3695	3820	1	0
1	79	G08	7000_5T21	9838	917	8901	1	0
1	79	G08	7000_5T21	9839	5072	8566	1	0
1	79	G08	7000_5T21	9840	4838	16523	1	0
1	79	G08	7000_5T21	9841	5043	9478	1	0
1	79	G08	7000_5T21	9842	3426	20154	1	0
1	79	G08	7000_5T21	9843	5060	9001	1	0
1	79	G08	7000_5T21	9844	6132	3258	1	0
1	79	G08	7000_5T21	9845	3593	8204	1	0
1	79	G08	7000_5T21	9846	3333	11641	1	0
1	79	G08	7000_5T21	9847	4735	5887	1	0
1	79	G08	7000_5T21	9848	1102	9434	1	0
1	79	G08	7000_5T21	9849	5089	14170	1	0
1	79	G08	7000_5T21	9850	2248	14613	1	0
1	79	G08	7000_5T21	9851	978	8622	1	0
1	79	G08	7000_5T21	9852	960	15272	1	0
1	79	G08	7000_5T21	9853	2402	6315	1	0
1	79	G08	7000_5T21	9854	6650	9268	1	0
1	79	G08	7000_5T21	9855	5050	6418	1	0
1	79	G08	7000_5T21	9856	6070	9382	1	0
1	79	G08	7000_5T21	9857	3732	11151	1	0
1	79	G08	7000_5T21	9858	4973	12387	1	0
1	79	G08	7000_5T21	9859	3485	9319	1	0
1	79	G08	7000_5T21	9860	3615	6526	1	0
1	79	G08	7000_5T21	9861	2505	8767	1	0
1	79	G08	7000_5T21	9862	7540	11391	1	0
1	79	G08	7000_5T21	9863	3602	11765	1	0
1	79	G08	7000_5T21	9864	2441	11790	1	0
1	79	G08	7000_5T21	9865	4957	6201	1	0
1	79	G08	7000_5T21	9866	3640	11550	1	0
1	79	G08	7000_5T21	9867	2452	17475	1	0
1	79	G08	7000_5T21	9868	2189	9311	1	0
1	79	G08	7000_5T21	9869	6111	8934	1	0
1	79	G08	7000_5T21	9870	4949	8959	1	0
1	79	G08	7000_5T21	9871	2430	9124	1	0
1	79	G08	7000_5T21	9872	4893	9122	1	0
1	79	G08	7000_5T21	9873	3401	11135	1	0
1	79	G08	7000_5T21	9874	3704	12367	1	0
1	79	G08	7000_5T21	9875	3433	9128	1	0
1	79	G08	7000_5T21	9876	3471	8578	1	0
1	79	G08	7000_5T21	9877	3444	14054	1	0
1	79	G08	7000_5T21	9878	985	11245	1	0
1	79	G08	7000_5T21	9879	3700	6128	1	0
1	79	G08	7000_5T21	9880	2145	3366	1	0
1	79	G08	7000_5T21	9881	6513	14412	1	0
1	79	G08	7000_5T21	9882	2283	5891	1	0
1	79	G08	7000_5T21	9883	2512	6776	1	0
1	79	G08	7000_5T21	9884	6184	6319	1	0
1	79	G08	7000_5T21	9885	6317	17580	1	0
1	79	G08	7000_5T21	9886	3566	13487	1	0
1	79	G08	7000_5T21	9887	2192	14266	1	0
1	79	G08	7000_5T21	9888	4851	6277	1	0
1	79	G08	7000_5T21	9889	2338	11726	1	0
1	79	G08	7000_5T21	9890	4856	9465	1	0
1	79	G08	7000_5T21	9891	8881	7001	1	0
1	79	G08	7000_5T21	9892	4828	6385	1	0
1	79	G08	7000_5T21	9893	2151	16252	1	0
1	79	G08	7000_5T21	9894	4622	6074	1	0
1	79	G08	7000_5T21	9895	5006	6287	1	0
1	79	G08	7000_5T21	9896	3716	14842	1	0
1	79	G08	7000_5T21	9897	996	6246	1	0
1	79	G08	7000_5T21	9898	6270	11798	1	0
1	79	G08	7000_5T21	9899	2360	12009	1	0
1	79	G08	7000_5T21	9900	5182	11434	1	0
1	79	G08	7000_5T21	9901	2320	11552	1	0
1	79	G08	7000_5T21	9902	4860	10150	1	0
1	79	G08	7000_5T21	9903	3538	12014	1	0
1	79	G08	7000_5T21	9904	2527	8720	1	0
1	79	G08	7000_5T21	9905	5007	11436	1	0
1	79	G08	7000_5T21	9906	6280	9361	1	0
1	79	G08	7000_5T21	9907	1023	9272	1	0
1	79	G08	7000_5T21	9908	2288	8996	1	0
1	79	G08	7000_5T21	9909	3397	11568	1	0
1	79	G08	7000_5T21	9910	4911	12096	1	0
1	79	G08	7000_5T21	9911	4520	8868	1	0
1	79	G08	7000_5T21	9912	898	14381	1	0
1	79	G08	7000_5T21	9913	5128	10985	1	0
1	79	G08	7000_5T21	9914	3597	13863	1	0
1	79	G08	7000_5T21	9915	5052	9344	1	0
1	79	G08	7000_5T21	9916	5194	14897	1	0
1	79	G08	7000_5T21	9917	7633	9087	1	0
1	79	G08	7000_5T21	9918	3814	12252	1	0
1	79	G08	7000_5T21	9919	3543	15467	1	0
1	79	G08	7000_5T21	9920	4887	6344	1	0
1	79	G08	7000_5T21	9921	6478	6028	1	0
1	79	G08	7000_5T21	9922	2218	12387	1	0
1	79	G08	7000_5T21	9923	4673	8731	1	0
1	79	G08	7000_5T21	9924	2303	17585	1	0
1	79	G08	7000_5T21	9925	3686	6896	1	0
1	79	G08	7000_5T21	9926	4751	6461	1	0
1	79	G08	7000_5T21	9927	3491	12165	1	0
1	79	G08	7000_5T21	9928	3515	10238	1	0
1	79	G08	7000_5T21	9929	3509	8977	1	0
1	79	G08	7000_5T21	9930	1034	11816	1	0
1	79	G08	7000_5T21	9931	8791	3690	1	0
1	79	G08	7000_5T21	9932	2257	6478	1	0
1	79	G08	7000_5T21	9933	7339	15106	1	0
1	79	G08	7000_5T21	9934	1559	20172	1	0
1	79	G08	7000_5T21	9935	5051	11198	1	0
1	79	G08	7000_5T21	9936	966	8894	1	0
1	79	G08	7000_5T21	9937	3418	11206	1	0
1	79	G08	7000_5T21	9938	6408	12818	1	0
1	79	G08	7000_5T21	9939	7186	6669	0	0
1	79	G08	7000_5T21	9940	3765	3942	1	0
1	79	G08	7000_5T21	9941	2278	9249	1	0
1	79	G08	7000_5T21	9942	3451	11847	1	0
1	79	G08	7000_5T21	9943	4981	11527	1	0
1	79	G08	7000_5T21	9944	5086	6100	1	0
1	79	G08	7000_5T21	9945	2140	8794	1	0
1	79	G08	7000_5T21	9946	3384	14942	1	0
1	79	G08	7000_5T21	9947	3682	6465	1	0
1	79	G08	7000_5T21	9948	6252	7462	1	0
1	79	G08	7000_5T21	9949	4883	12861	1	0
1	79	G08	7000_5T21	9950	7812	14566	1	0
1	79	G08	7000_5T21	9951	3943	3697	1	0
1	79	G08	7000_5T21	9952	2281	15153	1	0
1	79	G08	7000_5T21	9953	5058	3694	1	0
1	79	G08	7000_5T21	9954	2325	6254	1	0
1	79	G08	7000_5T21	9955	4988	9192	1	0
1	79	G08	7000_5T21	9956	3357	12001	1	0
1	79	G08	7000_5T21	9957	6599	9356	1	0
1	79	G08	7000_5T21	9958	6502	9649	1	0
1	79	G08	7000_5T21	9959	3394	9387	1	0
1	79	G08	7000_5T21	9960	3562	14480	1	0
1	79	G08	7000_5T21	9961	5031	9148	1	0
1	79	G08	7000_5T21	9962	3802	5930	1	0
1	79	G08	7000_5T21	9963	3592	12295	1	0
1	79	G08	7000_5T21	9964	984	11391	1	0
1	79	G08	7000_5T21	9965	2302	6878	1	0
1	79	G08	7000_5T21	9966	3651	6176	1	0
1	79	G08	7000_5T21	9967	4838	10190	1	0
1	79	G08	7000_5T21	9968	942	14729	1	0
1	79	G08	7000_5T21	9969	3595	8295	1	0
1	79	G08	7000_5T21	9970	2198	10854	1	0
1	79	G08	7000_5T21	9971	3542	14224	1	0
1	79	G08	7000_5T21	9972	3669	9098	1	0
1	79	G08	7000_5T21	9973	5153	15929	1	0
1	79	G08	7000_5T21	9974	8896	14616	1	0
1	79	G08	7000_5T21	9975	3654	14544	1	0
1	79	G08	7000_5T21	9976	2327	6370	1	0
1	79	G08	7000_5T21	9977	2382	12209	1	0
1	79	G08	7000_5T21	9978	5903	9036	1	0
1	79	G08	7000_5T21	9979	2372	9248	1	0
1	79	G08	7000_5T21	9980	6174	6138	1	0
1	79	G08	7000_5T21	9981	7285	6747	1	0
1	79	G08	7000_5T21	9982	4812	11747	1	0
1	79	G08	7000_5T21	9983	3852	6422	1	0
1	79	G08	7000_5T21	9984	2354	9063	1	0
1	79	G08	7000_5T21	9985	2154	9192	1	0
1	79	G08	7000_5T21	9986	2336	15417	1	0
1	79	G08	7000_5T21	9987	3407	16854	1	0
1	79	G08	7000_5T21	9988	2286	13994	1	0
1	79	G08	7000_5T21	9989	3538	3520	1	0
1	79	G08	7000_5T21	9990	2056	5856	1	0
1	79	G08	7000_5T21	9991	2129	6054	1	0
1	79	G08	7000_5T21	9992	2452	9729	1	0
1	79	G08	7000_5T21	9993	2349	14651	1	0
1	79	G08	7000_5T21	9994	1084	6292	1	0
1	79	G08	7000_5T21	9995	3786	6741	1	0
1	79	G08	7000_5T21	9996	3738	13344	1	0
1	79	G08	7000_5T21	9997	2540	9364	1	0
1	79	G08	7000_5T21	9998	4764	3687	1	0
1	79	G08	7000_5T21	9999	2280	9021	1	0
1	79	G08	7000_5T21	10000	3400	11606	1	0
1	79	G08	7000_5T21	10001	6190	8922	1	0
1	79	G08	7000_5T21	10002	997	14565	1	0
1	79	G08	7000_5T21	10003	5119	9490	1	0
1	79	G08	7000_5T21	10004	5115	14919	1	0
1	79	G08	7000_5T21	10005	1029	8808	1	0
1	79	G08	7000_5T21	10006	2349	9168	1	0
1	79	G08	7000_5T21	10007	1023	8904	1	0
1	79	G08	7000_5T21	10008	3638	11620	1	0
1	79	G08	7000_5T21	10009	3475	15288	1	0
1	79	G08	7000_5T21	10010	4892	6047	1	0
1	79	G08	7000_5T21	10011	5041	13671	1	0
1	79	G08	7000_5T21	10012	2406	6690	1	0
1	79	G08	7000_5T21	10013	4921	11763	1	0
1	79	G08	7000_5T21	10014	3510	11588	1	0
1	79	G08	7000_5T21	10015	3417	6321	1	0
1	79	G08	7000_5T21	10016	3491	17689	1	0
1	79	G08	7000_5T21	10017	951	17278	1	0
1	79	G08	7000_5T21	10018	6164	3531	1	0
1	79	G08	7000_5T21	10019	5972	5709	1	0
1	79	G08	7000_5T21	10020	3335	3505	1	0
1	79	G08	7000_5T21	10021	2130	22595	1	0
1	79	G08	7000_5T21	10022	4948	8991	1	0
1	79	G08	7000_5T21	10023	4580	9073	1	0
1	79	G08	7000_5T21	10024	3630	8877	1	0
1	79	G08	7000_5T21	10025	4873	11214	1	0
1	79	G08	7000_5T21	10026	2058	15832	1	0
1	79	G08	7000_5T21	10027	3558	3259	1	0
1	79	G08	7000_5T21	10028	5919	11469	0	0
1	79	G08	7000_5T21	10029	4605	8950	1	0
1	79	G08	7000_5T21	10030	2227	11197	1	0
1	79	G08	7000_5T21	10031	3709	21927	1	0
1	79	G08	7000_5T21	10032	2098	3175	1	0
1	79	G08	7000_5T21	10033	4905	9393	1	0
1	79	G08	7000_5T21	10034	5173	6303	1	0
1	79	G08	7000_5T21	10035	5002	14865	1	0
1	79	G08	7000_5T21	10036	3590	9131	1	0
1	79	G08	7000_5T21	10037	4774	11692	1	0
1	79	G08	7000_5T21	10038	6088	18288	1	0
1	79	G08	7000_5T21	10039	6402	11520	1	0
1	79	G08	7000_5T21	10040	2236	6123	1	0
1	79	G08	7000_5T21	10041	5016	9827	1	0
1	79	G08	7000_5T21	10042	7718	12181	1	0
1	79	G08	7000_5T21	10043	4836	12123	1	0
1	79	G08	7000_5T21	10044	3520	17798	1	0
1	79	G08	7000_5T21	10045	4203	13915	1	0
1	79	G08	7000_5T21	10046	3413	5658	1	0
1	79	G08	7000_5T21	10047	5065	17872	1	0
1	79	G08	7000_5T21	10048	4727	14091	1	0
1	79	G08	7000_5T21	10049	4882	11741	1	0
1	79	G08	7000_5T21	10050	3546	6667	1	0
1	79	G08	7000_5T21	10051	2499	6116	1	0
1	79	G08	7000_5T21	10052	2054	6088	1	0
1	79	G08	7000_5T21	10053	3835	8753	1	0
1	79	G08	7000_5T21	10054	7514	14010	1	0
1	79	G08	7000_5T21	10055	996	16537	1	0
1	79	G08	7000_5T21	10056	3466	6236	1	0
1	79	G08	7000_5T21	10057	3620	8259	1	0
1	79	G08	7000_5T21	10058	2096	6212	1	0
1	79	G08	7000_5T21	10059	6106	14583	1	0
1	79	G08	7000_5T21	10060	6519	17082	1	0
1	79	G08	7000_5T21	10061	2356	3329	1	0
1	79	G08	7000_5T21	10062	2336	6106	1	0
1	79	G08	7000_5T21	10063	8904	12892	1	0
1	79	G08	7000_5T21	10064	3606	13898	1	0
1	79	G08	7000_5T21	10065	5095	11682	1	0
1	79	G08	7000_5T21	10066	3624	11837	1	0
1	79	G08	7000_5T21	10067	2316	6051	1	0
1	79	G08	7000_5T21	10068	2341	12163	1	0
1	79	G08	7000_5T21	10069	895	8521	1	0
1	79	G08	7000_5T21	10070	2079	2906	1	0
1	79	G08	7000_5T21	10071	3340	6609	1	0
1	79	G08	7000_5T21	10072	4354	8918	1	0
1	79	G08	7000_5T21	10073	2116	11433	1	0
1	79	G08	7000_5T21	10074	2172	8662	1	0
1	79	G08	7000_5T21	10075	3630	6470	1	0
1	79	G08	7000_5T21	10076	4727	5694	1	0
1	79	G08	7000_5T21	10077	2404	6292	1	0
1	79	G08	7000_5T21	10078	3348	8844	1	0
1	79	G08	7000_5T21	10079	3403	16665	1	0
1	79	G08	7000_5T21	10080	6563	6472	1	0
1	79	G08	7000_5T21	10081	4565	8842	1	0
1	79	G08	7000_5T21	10082	3480	5992	1	0
1	79	G08	7000_5T21	10083	6293	15324	1	0
1	79	G08	7000_5T21	10084	3578	3625	1	0
1	79	G08	7000_5T21	10085	2076	11554	1	0
1	79	G08	7000_5T21	10086	3627	14596	1	0
1	79	G08	7000_5T21	10087	3489	6258	1	0
1	79	G08	7000_5T21	10088	5094	14723	1	0
1	79	G08	7000_5T21	10089	3648	6621	1	0
1	79	G08	7000_5T21	10090	6550	6625	1	0
1	79	G08	7000_5T21	10091	4648	6105	1	0
1	79	G08	7000_5T21	10092	3687	9174	1	0
1	79	G08	7000_5T21	10093	6290	8538	1	0
1	79	G08	7000_5T21	10094	4947	5846	1	0
1	79	G08	7000_5T21	10095	3288	14123	1	0
1	79	G08	7000_5T21	10096	4921	5946	1	0
1	79	G08	7000_5T21	10097	4882	8826	1	0
1	79	G08	7000_5T21	10098	2430	9010	1	0
1	79	G08	7000_5T21	10099	8897	8607	1	0
1	79	G08	7000_5T21	10100	5049	5649	1	0
1	79	G08	7000_5T21	10101	2364	8840	1	0
1	79	G08	7000_5T21	10102	4919	5873	1	0
1	79	G08	7000_5T21	10103	3665	17060	1	0
1	79	G08	7000_5T21	10104	1071	11876	1	0
1	79	G08	7000_5T21	10105	6074	8515	1	0
1	79	G08	7000_5T21	10106	3360	6212	1	0
1	79	G08	7000_5T21	10107	4882	15258	1	0
1	79	G08	7000_5T21	10108	2257	11948	1	0
1	79	G08	7000_5T21	10109	6085	15188	1	0
1	79	G08	7000_5T21	10110	4882	11116	1	0
1	79	G08	7000_5T21	10111	3715	8872	1	0
1	79	G08	7000_5T21	10112	914	11704	1	0
1	79	G08	7000_5T21	10113	3390	15696	1	0
1	79	G08	7000_5T21	10114	3355	8643	1	0
1	79	G08	7000_5T21	10115	4562	11259	1	0
1	79	G08	7000_5T21	10116	2349	14447	1	0
1	79	G08	7000_5T21	10117	2269	11978	1	0
1	79	G08	7000_5T21	10118	3573	8711	1	0
1	79	G08	7000_5T21	10119	5047	8697	1	0
1	79	G08	7000_5T21	10120	3711	14365	1	0
1	79	G08	7000_5T21	10121	3674	8567	1	0
1	79	G08	7000_5T21	10122	4720	9078	1	0
1	79	G08	7000_5T21	10123	9362	9542	1	0
1	79	G08	7000_5T21	10124	3709	9206	1	0
1	79	G08	7000_5T21	10125	3561	11504	1	0
1	79	G08	7000_5T21	10126	4971	5930	1	0
1	79	G08	7000_5T21	10127	3832	9247	1	0
1	79	G08	7000_5T21	10128	6510	6931	1	0
1	79	G08	7000_5T21	10129	5733	10312	1	0
1	79	G08	7000_5T21	10130	3601	15337	1	0
1	79	G08	7000_5T21	10131	3487	14398	1	0
1	79	G08	7000_5T21	10132	4873	12433	1	0
1	79	G08	7000_5T21	10133	7309	3888	1	0
1	79	G08	7000_5T21	10134	3780	6201	1	0
1	79	G08	7000_5T21	10135	5962	11763	1	0
1	79	G08	7000_5T21	10136	6013	8251	1	0
1	79	G08	7000_5T21	10137	6204	14093	1	0
1	79	G08	7000_5T21	10138	6082	8885	1	0
1	79	G08	7000_5T21	10139	5192	17377	1	0
1	79	G08	7000_5T21	10140	2318	6697	1	0
1	79	G08	7000_5T21	10141	2354	3596	1	0
1	79	G08	7000_5T21	10142	5021	12450	1	0
1	79	G08	7000_5T21	10143	2250	16915	1	0
1	79	G08	7000_5T21	10144	4910	11275	1	0
1	79	G08	7000_5T21	10145	6526	14561	1	0
1	79	G08	7000_5T21	10146	2272	8409	1	0
1	79	G08	7000_5T21	10147	4748	3475	1	0
1	79	G08	7000_5T21	10148	4850	10492	1	0
1	79	G08	7000_5T21	10149	1108	14205	1	0
1	79	G08	7000_5T21	10150	5010	13897	1	0
1	79	G08	7000_5T21	10151	6229	5866	1	0
1	79	G08	7000_5T21	10152	5031	12484	1	0
1	79	G08	7000_5T21	10153	892	17511	1	0
1	79	G08	7000_5T21	10154	4838	10996	1	0
1	79	G08	7000_5T21	10155	3572	6357	1	0
1	79	G08	7000_5T21	10156	2345	15308	1	0
1	79	G08	7000_5T21	10157	7407	11556	1	0
1	79	G08	7000_5T21	10158	5325	13653	1	0
1	79	G08	7000_5T21	10159	3675	5987	1	0
1	79	G08	7000_5T21	10160	2395	6183	1	0
1	79	G08	7000_5T21	10161	3710	6598	1	0
1	79	G08	7000_5T21	10162	3536	10698	1	0
1	79	G08	7000_5T21	10163	5344	15811	1	0
1	79	G08	7000_5T21	10164	6070	10949	1	0
1	79	G08	7000_5T21	10165	6307	6065	1	0
1	79	G08	7000_5T21	10166	3495	14280	1	0
1	79	G08	7000_5T21	10167	5032	6604	1	0
1	79	G08	7000_5T21	10168	5049	5592	1	0
1	79	G08	7000_5T21	10169	4919	8268	1	0
1	79	G08	7000_5T21	10170	7649	6982	1	0
1	79	G08	7000_5T21	10171	3738	3870	1	0
1	79	G08	7000_5T21	10172	6265	6054	1	0
1	79	G08	7000_5T21	10173	2123	4214	1	0
1	79	G08	7000_5T21	10174	5898	15233	1	0
1	79	G08	7000_5T21	10175	2436	12136	1	0
1	79	G08	7000_5T21	10176	2285	12011	1	0
1	79	G08	7000_5T21	10177	2522	9710	1	0
1	79	G08	7000_5T21	10178	2673	14468	1	0
1	79	G08	7000_5T21	10179	4474	8972	1	0
1	79	G08	7000_5T21	10180	4965	8921	1	0
1	79	G08	7000_5T21	10181	2315	8500	1	0
1	79	G08	7000_5T21	10182	6495	9449	1	0
1	79	G08	7000_5T21	10183	5134	12045	1	0
1	79	G08	7000_5T21	10184	4979	12818	1	0
1	79	G08	7000_5T21	10185	6036	14366	1	0
1	79	G08	7000_5T21	10186	2171	6104	1	0
1	79	G08	7000_5T21	10187	4682	5982	1	0
1	79	G08	7000_5T21	10188	3489	9413	1	0
1	79	G08	7000_5T21	10189	3224	3270	1	0
1	79	G08	7000_5T21	10190	985	8260	1	0
1	79	G08	7000_5T21	10191	2993	18277	0	0
1	79	G08	7000_5T21	10192	4431	12009	1	0
1	79	G08	7000_5T21	10193	3633	14274	1	0
1	79	G08	7000_5T21	10194	1012	11155	1	0
1	79	G08	7000_5T21	10195	6168	12455	1	0
1	79	G08	7000_5T21	10196	885	14085	1	0
1	79	G08	7000_5T21	10197	3685	11664	1	0
1	79	G08	7000_5T21	10198	2406	14722	1	0
1	79	G08	7000_5T21	10199	4761	11604	1	0
1	79	G08	7000_5T21	10200	2350	11765	1	0
1	79	G08	7000_5T21	10201	3595	4118	1	0
1	79	G08	7000_5T21	10202	2307	12613	1	0
1	79	G08	7000_5T21	10203	2154	19860	1	0
1	79	G08	7000_5T21	10204	4813	8756	1	0
1	79	G08	7000_5T21	10205	3861	12619	1	0
1	79	G08	7000_5T21	10206	5054	8962	1	0
1	79	G08	7000_5T21	10207	6616	3755	1	0
1	79	G08	7000_5T21	10208	2180	14492	1	0
1	79	G08	7000_5T21	10209	2314	11942	1	0
1	79	G08	7000_5T21	10210	3745	9599	1	0
1	79	G08	7000_5T21	10211	3561	8735	1	0
1	79	G08	7000_5T21	10212	6280	8518	1	0
1	79	G08	7000_5T21	10213	2376	9338	1	0
1	79	G08	7000_5T21	10214	6278	6392	1	0
1	79	G08	7000_5T21	10215	5048	14856	1	0
1	79	G08	7000_5T21	10216	10049	6668	1	0
1	79	G08	7000_5T21	10217	4673	5975	1	0
1	79	G08	7000_5T21	10218	2296	14361	1	0
1	79	G08	7000_5T21	10219	4572	4033	1	0
1	79	G08	7000_5T21	10220	2410	15025	1	0
1	79	G08	7000_5T21	10221	3644	14389	1	0
1	79	G08	7000_5T21	10222	4959	11239	1	0
1	79	G08	7000_5T21	10223	7591	7970	1	0
1	79	G08	7000_5T21	10224	2306	15640	1	0
1	79	G08	7000_5T21	10225	2341	6445	1	0
1	79	G08	7000_5T21	10226	4909	6659	1	0
1	79	G08	7000_5T21	10227	6285	9068	1	0
1	79	G08	7000_5T21	10228	2162	11837	1	0
1	79	G08	7000_5T21	10229	991	11205	1	0
1	79	G08	7000_5T21	10230	6108	3371	1	0
1	79	G08	7000_5T21	10231	2245	5978	1	0
1	79	G08	7000_5T21	10232	2342	11866	1	0
1	79	G08	7000_5T21	10233	2052	5685	1	0
1	79	G08	7000_5T21	10234	5022	11446	1	0
1	79	G08	7000_5T21	10235	973	8405	1	0
1	79	G08	7000_5T21	10236	6242	8496	1	0
1	79	G08	7000_5T21	10237	2330	7649	1	0
1	79	G08	7000_5T21	10238	4774	3053	1	0
1	79	G08	7000_5T21	10239	3471	6032	1	0
1	79	G08	7000_5T21	10240	1037	8760	1	0
1	79	G08	7000_5T21	10241	2243	11284	1	0
1	79	G08	7000_5T21	10242	4003	9133	1	0
1	79	G08	7000_5T21	10243	2143	5840	1	0
1	79	G08	7000_5T21	10244	3861	6137	1	0
1	79	G08	7000_5T21	10245	2217	11166	1	0
1	79	G08	7000_5T21	10246	3931	6925	1	0
1	79	G08	7000_5T21	10247	4664	8782	1	0
1	79	G08	7000_5T21	10248	2449	11314	1	0
1	79	G08	7000_5T21	10249	2309	11773	1	0
1	79	G08	7000_5T21	10250	3631	9253	1	0
1	79	G08	7000_5T21	10251	3410	5772	1	0
1	79	G08	7000_5T21	10252	3771	6094	1	0
1	79	G08	7000_5T21	10253	3656	6069	1	0
1	79	G08	7000_5T21	10254	2373	4727	1	0
1	79	G08	7000_5T21	10255	7628	6008	1	0
1	79	G08	7000_5T21	10256	4559	8236	1	0
1	79	G08	7000_5T21	10257	2258	16076	1	0
1	79	G08	7000_5T21	10258	2216	6066	1	0
1	79	G08	7000_5T21	10259	3519	6229	1	0
1	79	G08	7000_5T21	10260	3638	6078	1	0
1	79	G08	7000_5T21	10261	2324	3408	1	0
1	79	G08	7000_5T21	10262	3353	8549	1	0
1	79	G08	7000_5T21	10263	992	14997	1	0
1	79	G08	7000_5T21	10264	4653	11949	1	0
1	79	G08	7000_5T21	10265	2282	11371	1	0
1	79	G08	7000_5T21	10266	3633	9283	1	0
1	79	G08	7000_5T21	10267	3630	8629	1	0
1	79	G08	7000_5T21	10268	3823	11118	1	0
1	79	G08	7000_5T21	10269	3323	14493	1	0
1	79	G08	7000_5T21	10270	4588	14757	1	0
1	79	G08	7000_5T21	10271	3567	9279	1	0
1	79	G08	7000_5T21	10272	6197	9241	1	0
1	79	G08	7000_5T21	10273	1124	17260	1	0
1	79	G08	7000_5T21	10274	3930	9121	1	0
1	79	G08	7000_5T21	10275	5102	12301	1	0
1	79	G08	7000_5T21	10276	8746	6528	1	0
1	79	G08	7000_5T21	10277	3701	11740	1	0
1	79	G08	7000_5T21	10278	2306	6352	1	0
1	79	G08	7000_5T21	10279	4917	11749	1	0
1	79	G08	7000_5T21	10280	7890	14138	1	0
1	79	G08	7000_5T21	10281	4672	16611	1	0
1	79	G08	7000_5T21	10282	2387	8805	1	0
1	79	G08	7000_5T21	10283	6274	14180	1	0
1	79	G08	7000_5T21	10284	3920	8631	1	0
1	79	G08	7000_5T21	10285	3732	6339	1	0
1	79	G08	7000_5T21	10286	2337	9341	1	0
1	79	G08	7000_5T21	10287	3564	11960	1	0
1	79	G08	7000_5T21	10288	2362	9211	1	0
1	79	G08	7000_5T21	10289	4838	8278	1	0
1	79	G08	7000_5T21	10290	3615	12913	1	0
1	79	G08	7000_5T21	10291	3582	12860	1	0
1	79	G08	7000_5T21	10292	3340	14159	1	0
1	79	G08	7000_5T21	10293	1002	6498	1	0
1	79	G08	7000_5T21	10294	3817	11843	1	0
1	79	G08	7000_5T21	10295	3540	11452	1	0
1	79	G08	7000_5T21	10296	6059	17070	1	0
1	79	G08	7000_5T21	10297	2068	6224	1	0
1	79	G08	7000_5T21	10298	2384	11889	1	0
1	79	G08	7000_5T21	10299	2411	8735	1	0
1	79	G08	7000_5T21	10300	2388	3387	1	0
1	79	G08	7000_5T21	10301	5160	11952	1	0
1	79	G08	7000_5T21	10302	3539	9427	0	0
1	79	G08	7000_5T21	10303	6170	9626	1	0
1	79	G08	7000_5T21	10304	1146	22366	0	0
1	79	G08	7000_5T21	10305	4815	3225	1	0
1	79	G08	7000_5T21	10306	3598	6163	1	0
1	79	G08	7000_5T21	10307	2318	16816	1	0
1	79	G08	7000_5T21	10308	1032	8831	1	0
1	79	G08	7000_5T21	10309	1013	9527	1	0
1	79	G08	7000_5T21	10310	7443	5907	1	0
1	79	G08	7000_5T21	10311	8465	11528	1	0
1	79	G08	7000_5T21	10312	6409	8861	1	0
1	79	G08	7000_5T21	10313	3600	9376	1	0
1	79	G08	7000_5T21	10314	3616	9092	1	0
1	79	G08	7000_5T21	10315	8523	6371	1	0
1	79	G08	7000_5T21	10316	3546	8551	1	0
1	79	G08	7000_5T21	10317	3223	6349	1	0
1	79	G08	7000_5T21	10318	3508	12313	1	0
1	79	G08	7000_5T21	10319	2366	8483	1	0
1	79	G08	7000_5T21	10320	5774	6243	1	0
1	79	G08	7000_5T21	10321	3434	6412	1	0
1	79	G08	7000_5T21	10322	6209	14095	1	0
1	79	G08	7000_5T21	10323	5141	6640	1	0
1	79	G08	7000_5T21	10324	4796	16218	1	0
1	79	G08	7000_5T21	10325	4697	19529	1	0
1	79	G08	7000_5T21	10326	2479	6565	1	0
1	79	G08	7000_5T21	10327	6223	15487	1	0
1	79	G08	7000_5T21	10328	3568	9082	1	0
1	79	G08	7000_5T21	10329	2295	12044	1	0
1	79	G08	7000_5T21	10330	2424	11734	1	0
1	79	G08	7000_5T21	10331	935	14602	1	0
1	79	G08	7000_5T21	10332	3374	8958	1	0
1	79	G08	7000_5T21	10333	4845	13873	1	0
1	79	G08	7000_5T21	10334	5172	19046	1	0
1	79	G08	7000_5T21	10335	3791	14651	1	0
1	79	G08	7000_5T21	10336	3466	13552	1	0
1	79	G08	7000_5T21	10337	3800	8183	1	0
1	79	G08	7000_5T21	10338	3769	11851	1	0
1	79	G08	7000_5T21	10339	1977	8554	1	0
1	79	G08	7000_5T21	10340	2339	14306	1	0
1	79	G08	7000_5T21	10341	3479	15170	1	0
1	79	G08	7000_5T21	10342	4851	9188	1	0
1	79	G08	7000_5T21	10343	6419	11779	1	0
1	79	G08	7000_5T21	10344	3588	8986	1	0
1	79	G08	7000_5T21	10345	2211	6218	1	0
1	79	G08	7000_5T21	10346	3607	14076	1	0
1	79	G08	7000_5T21	10347	4851	12166	1	0
1	79	G08	7000_5T21	10348	3681	8639	1	0
1	79	G08	7000_5T21	10349	2233	14472	1	0
1	79	G08	7000_5T21	10350	5011	12104	1	0
1	79	G08	7000_5T21	10351	7430	8077	1	0
1	79	G08	7000_5T21	10352	4771	8665	1	0
1	79	G08	7000_5T21	10353	992	12391	1	0
1	79	G08	7000_5T21	10354	2354	8372	1	0
1	79	G08	7000_5T21	10355	7528	17108	1	0
1	79	G08	7000_5T21	10356	3717	9345	1	0
1	79	G08	7000_5T21	10357	3426	14366	1	0
1	79	G08	7000_5T21	10358	4776	14211	1	0
1	79	G08	7000_5T21	10359	2438	11545	1	0
1	79	G08	7000_5T21	10360	3499	8923	1	0
1	79	G08	7000_5T21	10361	6030	6054	1	0
1	79	G08	7000_5T21	10362	3295	8351	1	0
1	79	G08	7000_5T21	10363	2127	5874	1	0
1	79	G08	7000_5T21	10364	6211	9438	1	0
1	79	G08	7000_5T21	10365	3775	14588	1	0
1	79	G08	7000_5T21	10366	3437	6606	1	0
1	79	G08	7000_5T21	10367	3647	9412	1	0
1	79	G08	7000_5T21	10368	3727	6288	1	0
1	79	G08	7000_5T21	10369	4919	14288	1	0
1	79	G08	7000_5T21	10370	4666	9458	1	0
1	79	G08	7000_5T21	10371	5006	9107	1	0
1	79	G08	7000_5T21	10372	3659	17378	1	0
1	79	G08	7000_5T21	10373	7811	9150	1	0
1	79	G08	7000_5T21	10374	3677	9255	1	0
1	79	G08	7000_5T21	10375	3709	11607	1	0
1	79	G08	7000_5T21	10376	5015	9232	1	0
1	79	G08	7000_5T21	10377	3542	3258	1	0
1	79	G08	7000_5T21	10378	2122	8872	1	0
1	79	G08	7000_5T21	10379	3452	11431	1	0
1	79	G08	7000_5T21	10380	2231	6231	1	0
1	79	G08	7000_5T21	10381	3594	16561	1	0
1	79	G08	7000_5T21	10382	2449	6366	1	0
1	79	G08	7000_5T21	10383	5039	8911	1	0
1	79	G08	7000_5T21	10384	6100	13994	1	0
1	79	G08	7000_5T21	10385	4617	14222	1	0
1	79	G08	7000_5T21	10386	2321	14512	1	0
1	79	G08	7000_5T21	10387	6162	6342	1	0
1	79	G08	7000_5T21	10388	2249	3511	1	0
1	79	G08	7000_5T21	10389	2133	11159	1	0
1	79	G08	7000_5T21	10390	3756	5484	1	0
1	79	G08	7000_5T21	10391	1055	8512	1	0
1	79	G08	7000_5T21	10392	5042	5946	1	0
1	79	G08	7000_5T21	10393	4991	19485	1	0
1	79	G08	7000_5T21	10394	2110	13099	0	0
1	79	G08	7000_5T21	10395	1122	9375	1	0
1	79	G08	7000_5T21	10396	3699	8915	1	0
1	79	G08	7000_5T21	10397	3495	9190	1	0
1	79	G08	7000_5T21	10398	3349	8897	1	0
1	79	G08	7000_5T21	10399	3604	8958	1	0
1	79	G08	7000_5T21	10400	2344	17923	1	0
1	79	G08	7000_5T21	10401	2229	11803	1	0
1	79	G08	7000_5T21	10402	3545	12003	1	0
1	79	G08	7000_5T21	10403	5077	14334	1	0
1	79	G08	7000_5T21	10404	6180	12019	1	0
1	79	G08	7000_5T21	10405	2385	15361	1	0
1	79	G08	7000_5T21	10406	1080	12446	1	0
1	79	G08	7000_5T21	10407	4715	3280	1	0
1	79	G08	7000_5T21	10408	2351	6778	1	0
1	79	G08	7000_5T21	10409	3383	11997	1	0
1	79	G08	7000_5T21	10410	4717	11271	1	0
1	79	G08	7000_5T21	10411	5105	9254	1	0
1	79	G08	7000_5T21	10412	5120	10169	1	0
1	79	G08	7000_5T21	10413	4946	6215	1	0
1	79	G08	7000_5T21	10414	7579	11779	1	0
1	79	G08	7000_5T21	10415	6119	12240	1	0
1	79	G08	7000_5T21	10416	3382	6413	1	0
1	79	G08	7000_5T21	10417	997	11565	1	0
1	79	G08	7000_5T21	10418	1070	5868	1	0
1	79	G08	7000_5T21	10419	1137	3223	1	0
1	79	G08	7000_5T21	10420	3461	3770	1	0
1	79	G08	7000_5T21	10421	3620	8838	1	0
1	79	G08	7000_5T21	10422	2317	12209	1	0
1	79	G08	7000_5T21	10423	4737	8763	1	0
1	79	G08	7000_5T21	10424	6258	12067	1	0
1	79	G08	7000_5T21	10425	7576	9099	1	0
1	79	G08	7000_5T21	10426	3832	10626	1	0
1	79	G08	7000_5T21	10427	2265	14437	1	0
1	79	G08	7000_5T21	10428	3533	8615	1	0
1	79	G08	7000_5T21	10429	5036	6336	1	0
1	79	G08	7000_5T21	10430	2181	14802	1	0
1	79	G08	7000_5T21	10431	6141	6565	1	0
1	79	G08	7000_5T21	10432	3398	16799	1	0
1	79	G08	7000_5T21	10433	974	12127	1	0
1	79	G08	7000_5T21	10434	4621	5840	1	0
1	79	G08	7000_5T21	10435	3642	16690	1	0
1	79	G08	7000_5T21	10436	4634	13936	1	0
1	79	G08	7000_5T21	10437	3832	14231	1	0
1	79	G08	7000_5T21	10438	7476	19970	1	0
1	79	G08	7000_5T21	10439	4867	3154	1	0
1	79	G08	7000_5T21	10440	2383	9084	1	0
1	79	G08	7000_5T21	10441	6271	9546	1	0
1	79	G08	7000_5T21	10442	3718	8939	1	0
1	79	G08	7000_5T21	10443	4672	3535	1	0
1	79	G08	7000_5T21	10444	3679	14423	1	0
1	79	G08	7000_5T21	10445	4872	9617	1	0
1	79	G08	7000_5T21	10446	4846	8217	1	0
1	79	G08	7000_5T21	10447	5038	6670	1	0
1	79	G08	7000_5T21	10448	7517	9437	1	0
1	79	G08	7000_5T21	10449	1931	11326	1	0
1	79	G08	7000_5T21	10450	5288	6830	1	0
1	79	G08	7000_5T21	10451	5025	6773	1	0
1	79	G08	7000_5T21	10452	3395	8583	1	0
1	79	G08	7000_5T21	10453	2388	11543	1	0
1	79	G08	7000_5T21	10454	4996	12751	1	0
1	79	G08	7000_5T21	10455	3432	8985	1	0
1	79	G08	7000_5T21	10456	4563	5974	1	0
1	79	G08	7000_5T21	10457	3705	14038	1	0
1	79	G08	7000_5T21	10458	2283	8630	1	0
1	79	G08	7000_5T21	10459	4855	8156	1	0
1	79	G08	7000_5T21	10460	3759	10952	1	0
1	79	G08	7000_5T21	10461	3480	14105	1	0
1	79	G08	7000_5T21	10462	5692	14023	1	0
1	79	G08	7000_5T21	10463	3758	11634	1	0
1	79	G08	7000_5T21	10464	2225	11278	1	0
1	79	G08	7000_5T21	10465	4817	15214	1	0
1	79	G08	7000_5T21	10466	5018	8780	1	0
1	79	G08	7000_5T21	10467	2273	3520	1	0
1	79	G08	7000_5T21	10468	3622	8371	1	0
1	79	G08	7000_5T21	10469	881	12896	1	0
1	79	G08	7000_5T21	10470	4838	9310	1	0
1	79	G08	7000_5T21	10471	7699	9775	1	0
1	79	G08	7000_5T21	10472	4967	16269	1	0
1	79	G08	7000_5T21	10473	4906	9288	1	0
1	79	G08	7000_5T21	10474	6336	15220	1	0
1	79	G08	7000_5T21	10475	2155	8643	1	0
1	79	G08	7000_5T21	10476	7402	9405	1	0
1	79	G08	7000_5T21	10477	1059	5843	1	0
1	79	G08	7000_5T21	10478	7734	6508	1	0
1	79	G08	7000_5T21	10479	3569	16306	1	0
1	79	G08	7000_5T21	10480	1071	5878	1	0
1	79	G08	7000_5T21	10481	9990	8751	1	0
1	79	G08	7000_5T21	10482	4744	14157	1	0
1	79	G08	7000_5T21	10483	7666	12528	1	0
1	79	G08	7000_5T21	10484	3693	11816	1	0
1	79	G08	7000_5T21	10485	5979	14436	1	0
1	79	G08	7000_5T21	10486	3720	17723	1	0
1	79	G08	7000_5T21	10487	2042	14489	1	0
1	79	G08	7000_5T21	10488	908	9009	1	0
1	79	G08	7000_5T21	10489	2308	8994	1	0
1	79	G08	7000_5T21	10490	6649	17251	1	0
1	79	G08	7000_5T21	10491	3790	12359	1	0
1	79	G08	7000_5T21	10492	2211	16780	1	0
1	79	G08	7000_5T21	10493	4751	9361	1	0
1	79	G08	7000_5T21	10494	921	13638	1	0
1	79	G08	7000_5T21	10495	3405	6098	1	0
1	79	G08	7000_5T21	10496	2210	14753	1	0
1	79	G08	7000_5T21	10497	4922	14624	1	0
1	79	G08	7000_5T21	10498	3675	14400	1	0
1	79	G08	7000_5T21	10499	2314	11659	1	0
1	79	G08	7000_5T21	10500	4722	8984	1	0
1	79	G08	7000_5T21	10501	4806	18015	1	0
1	79	G08	7000_5T21	10502	4726	6357	1	0
1	79	G08	7000_5T21	10503	2265	8792	1	0
1	79	G08	7000_5T21	10504	3466	9185	1	0
1	79	G08	7000_5T21	10505	3682	11215	1	0
1	79	G08	7000_5T21	10506	5083	6964	1	0
1	79	G08	7000_5T21	10507	8799	10478	1	0
1	79	G08	7000_5T21	10508	5051	9133	1	0
1	79	G08	7000_5T21	10509	2290	5900	1	0
1	79	G08	7000_5T21	10510	5070	14130	1	0
1	79	G08	7000_5T21	10511	4788	9300	1	0
1	79	G08	7000_5T21	10512	5002	14613	1	0
1	79	G08	7000_5T21	10513	2220	8792	1	0
1	79	G08	7000_5T21	10514	3847	12233	1	0
1	79	G08	7000_5T21	10515	3686	9001	1	0
1	79	G08	7000_5T21	10516	3641	8939	1	0
1	79	G08	7000_5T21	10517	4851	9203	1	0
1	79	G08	7000_5T21	10518	2346	9006	1	0
1	79	G08	7000_5T21	10519	3780	5955	1	0
1	79	G08	7000_5T21	10520	925	12967	1	0
1	79	G08	7000_5T21	10521	3608	8665	1	0
1	79	G08	7000_5T21	10522	2403	6482	1	0
1	79	G08	7000_5T21	10523	4953	8335	1	0
1	79	G08	7000_5T21	10524	6484	11978	1	0
1	79	G08	7000_5T21	10525	2356	9069	1	0
1	79	G08	7000_5T21	10526	3744	14713	1	0
1	79	G08	7000_5T21	10527	7498	9246	1	0
1	79	G08	7000_5T21	10528	2201	6615	1	0
1	79	G08	7000_5T21	10529	2336	9249	1	0
1	79	G08	7000_5T21	10530	4993	8632	1	0
1	79	G08	7000_5T21	10531	2512	6172	1	0
1	79	G08	7000_5T21	10532	4711	11338	1	0
1	79	G08	7000_5T21	10533	2304	11288	1	0
1	79	G08	7000_5T21	10534	5038	8679	1	0
1	79	G08	7000_5T21	10535	4964	16032	1	0
1	79	G08	7000_5T21	10536	2295	11471	1	0
1	79	G08	7000_5T21	10537	6317	15549	1	0
1	79	G08	7000_5T21	10538	1060	9945	1	0
1	79	G08	7000_5T21	10539	3533	15668	1	0
1	79	G08	7000_5T21	10540	3624	11823	1	0
1	79	G08	7000_5T21	10541	6258	6739	1	0
1	79	G08	7000_5T21	10542	2391	8978	1	0
1	79	G08	7000_5T21	10543	2370	8465	1	0
1	79	G08	7000_5T21	10544	3559	8413	1	0
1	79	G08	7000_5T21	10545	1010	11643	1	0
1	79	G08	7000_5T21	10546	4943	9057	1	0
1	79	G08	7000_5T21	10547	6529	12461	1	0
1	79	G08	7000_5T21	10548	4723	4077	1	0
1	79	G08	7000_5T21	10549	6542	6444	1	0
1	79	G08	7000_5T21	10550	4972	3667	1	0
1	79	G08	7000_5T21	10551	3534	14689	1	0
1	79	G08	7000_5T21	10552	949	17346	1	0
1	79	G08	7000_5T21	10553	2470	6513	1	0
1	79	G08	7000_5T21	10554	7670	19480	1	0
1	79	G08	7000_5T21	10555	4931	13880	1	0
1	79	G08	7000_5T21	10556	5078	6465	1	0
1	79	G08	7000_5T21	10557	3625	5852	1	0
1	79	G08	7000_5T21	10558	7677	11802	1	0
1	79	G08	7000_5T21	10559	2157	11991	1	0
1	79	G08	7000_5T21	10560	971	14375	1	0
1	79	G08	7000_5T21	10561	6094	18332	1	0
1	79	G08	7000_5T21	10562	3104	9061	1	0
1	79	G08	7000_5T21	10563	2302	8985	1	0
1	79	G08	7000_5T21	10564	1986	6278	1	0
1	79	G08	7000_5T21	10565	3704	9106	1	0
1	79	G08	7000_5T21	10566	4856	6510	1	0
1	79	G08	7000_5T21	10567	6605	10152	1	0
1	79	G08	7000_5T21	10568	7490	17680	1	0
1	79	G08	7000_5T21	10569	3362	14144	1	0
1	79	G08	7000_5T21	10570	3533	11823	1	0
1	79	G08	7000_5T21	10571	3807	8719	1	0
1	79	G08	7000_5T21	10572	4942	9342	1	0
1	79	G08	7000_5T21	10573	4944	9184	1	0
1	79	G08	7000_5T21	10574	3424	8801	1	0
1	79	G08	7000_5T21	10575	4940	14929	1	0
1	79	G08	7000_5T21	10576	2208	14724	1	0
1	79	G08	7000_5T21	10577	6311	9046	1	0
1	79	G08	7000_5T21	10578	2057	12034	1	0
1	79	G08	7000_5T21	10579	4898	14151	1	0
1	79	G08	7000_5T21	10580	5290	4328	0	0
1	79	G08	7000_5T21	10581	2378	9019	1	0
1	79	G08	7000_5T21	10582	4987	15930	1	0
1	79	G08	7000_5T21	10583	2280	16831	1	0
1	79	G08	7000_5T21	10584	4616	6259	1	0
1	79	G08	7000_5T21	10585	4893	8520	1	0
1	79	G08	7000_5T21	10586	2202	6014	1	0
1	79	G08	7000_5T21	10587	956	6380	1	0
1	79	G08	7000_5T21	10588	4784	12516	1	0
1	79	G08	7000_5T21	10589	2149	12090	1	0
1	79	G08	7000_5T21	10590	3660	12118	1	0
1	79	G08	7000_5T21	10591	3632	3502	1	0
1	79	G08	7000_5T21	10592	3747	8829	1	0
1	79	G08	7000_5T21	10593	6527	12804	1	0
1	79	G08	7000_5T21	10594	2106	22192	1	0
1	79	G08	7000_5T21	10595	2232	8610	1	0
1	79	G08	7000_5T21	10596	1154	3539	1	0
1	79	G08	7000_5T21	10597	4881	11553	1	0
1	79	G08	7000_5T21	10598	5035	12879	1	0
1	79	G08	7000_5T21	10599	4737	17202	1	0
1	79	G08	7000_5T21	10600	3577	8408	1	0
1	79	G08	7000_5T21	10601	2322	3702	1	0
1	79	G08	7000_5T21	10602	2326	12095	1	0
1	79	G08	7000_5T21	10603	4598	3678	1	0
1	79	G08	7000_5T21	10604	3827	14982	1	0
1	79	G08	7000_5T21	10605	1021	8984	1	0
1	79	G08	7000_5T21	10606	2376	6068	1	0
1	79	G08	7000_5T21	10607	4887	11295	1	0
1	79	G08	7000_5T21	10608	3732	8769	1	0
1	79	G08	7000_5T21	10609	3364	17457	1	0
1	79	G08	7000_5T21	10610	6035	8926	1	0
1	79	G08	7000_5T21	10611	3627	14999	1	0
1	79	G08	7000_5T21	10612	6040	11871	1	0
1	79	G08	7000_5T21	10613	2392	11802	1	0
1	79	G08	7000_5T21	10614	4904	6131	1	0
1	79	G08	7000_5T21	10615	2503	3533	1	0
1	79	G08	7000_5T21	10616	2331	8995	1	0
1	79	G08	7000_5T21	10617	2659	3692	1	0
1	79	G08	7000_5T21	10618	2268	14499	1	0
1	79	G08	7000_5T21	10619	3686	6223	1	0
1	79	G08	7000_5T21	10620	3443	8475	1	0
1	79	G08	7000_5T21	10621	5034	14283	1	0
1	79	G08	7000_5T21	10622	6194	14296	1	0
1	79	G08	7000_5T21	10623	4030	16925	0	0
1	79	G08	7000_5T21	10624	3783	8968	1	0
1	79	G08	7000_5T21	10625	3762	6264	1	0
1	79	G08	7000_5T21	10626	5012	5911	1	0
1	79	G08	7000_5T21	10627	3417	17456	1	0
1	79	G08	7000_5T21	10628	6425	19148	1	0
1	79	G08	7000_5T21	10629	7574	11677	1	0
1	79	G08	7000_5T21	10630	3787	9044	1	0
1	79	G08	7000_5T21	10631	6363	14841	1	0
1	79	G08	7000_5T21	10632	2432	8899	1	0
1	79	G08	7000_5T21	10633	987	11662	1	0
1	79	G08	7000_5T21	10634	1082	9292	1	0
1	79	G08	7000_5T21	10635	7961	15267	1	0
1	79	G08	7000_5T21	10636	3636	11396	1	0
1	79	G08	7000_5T21	10637	3614	14738	1	0
1	79	G08	7000_5T21	10638	3528	6596	1	0
1	79	G08	7000_5T21	10639	3570	9282	1	0
1	79	G08	7000_5T21	10640	6852	6436	1	0
1	79	G08	7000_5T21	10641	6143	6838	1	0
1	79	G08	7000_5T21	10642	2161	9394	1	0
1	79	G08	7000_5T21	10643	4910	9287	1	0
1	79	G08	7000_5T21	10644	6203	9954	1	0
1	79	G08	7000_5T21	10645	4492	8696	1	0
1	79	G08	7000_5T21	10646	6251	11985	1	0
1	79	G08	7000_5T21	10647	5997	8898	1	0
1	79	G08	7000_5T21	10648	3737	6264	1	0
1	79	G08	7000_5T21	10649	2296	5879	1	0
1	79	G08	7000_5T21	10650	4688	12058	1	0
1	79	G08	7000_5T21	10651	5131	9171	1	0
1	79	G08	7000_5T21	10652	5356	17357	1	0
1	79	G08	7000_5T21	10653	6067	16830	1	0
1	79	G08	7000_5T21	10654	2338	15914	1	0
1	79	G08	7000_5T21	10655	6089	8526	1	0
1	79	G08	7000_5T21	10656	2226	11637	1	0
1	79	G08	7000_5T21	10657	2253	17032	1	0
1	79	G08	7000_5T21	10658	4919	14274	1	0
1	79	G08	7000_5T21	10659	4915	15065	1	0
1	79	G08	7000_5T21	10660	3597	14741	1	0
1	79	G08	7000_5T21	10661	2360	9340	1	0
1	79	G08	7000_5T21	10662	6129	3613	1	0
1	79	G08	7000_5T21	10663	2263	9356	1	0
1	79	G08	7000_5T21	10664	3525	11147	1	0
1	79	G08	7000_5T21	10665	6368	11672	1	0
1	79	G08	7000_5T21	10666	4624	8509	1	0
1	79	G08	7000_5T21	10667	2112	11681	1	0
1	79	G08	7000_5T21	10668	2715	11895	1	0
1	79	G08	7000_5T21	10669	966	6145	1	0
1	79	G08	7000_5T21	10670	3714	8654	1	0
1	79	G08	7000_5T21	10671	4982	6629	1	0
1	79	G08	7000_5T21	10672	1106	6170	1	0
1	79	G08	7000_5T21	10673	2183	11685	1	0
1	79	G08	7000_5T21	10674	6178	14192	1	0
1	79	G08	7000_5T21	10675	2363	14424	1	0
1	79	G08	7000_5T21	10676	2316	11606	1	0
1	79	G08	7000_5T21	10677	5107	9520	1	0
1	79	G08	7000_5T21	10678	3307	11700	1	0
1	79	G08	7000_5T21	10679	2293	14174	1	0
1	79	G08	7000_5T21	10680	5182	10125	1	0
1	79	G08	7000_5T21	10681	4695	20130	1	0
1	79	G08	7000_5T21	10682	6379	6216	1	0
1	79	G08	7000_5T21	10683	3584	14822	1	0
1	79	G08	7000_5T21	10684	2453	13810	1	0
1	79	G08	7000_5T21	10685	1005	14714	1	0
1	79	G08	7000_5T21	10686	2226	8600	1	0
1	79	G08	7000_5T21	10687	3833	11827	1	0
1	79	G08	7000_5T21	10688	4950	12268	1	0
1	79	G08	7000_5T21	10689	3581	6706	1	0
1	79	G08	7000_5T21	10690	4494	17411	1	0
1	79	G08	7000_5T21	10691	2342	11612	1	0
1	79	G08	7000_5T21	10692	3598	13698	1	0
1	79	G08	7000_5T21	10693	2442	11944	1	0
1	79	G08	7000_5T21	10694	6528	9361	1	0
1	79	G08	7000_5T21	10695	3597	14117	1	0
1	79	G08	7000_5T21	10696	6160	8661	1	0
1	79	G08	7000_5T21	10697	5109	5981	1	0
1	79	G08	7000_5T21	10698	6111	11733	1	0
1	79	G08	7000_5T21	10699	3679	11858	1	0
1	79	G08	7000_5T21	10700	3640	8805	1	0
1	79	G08	7000_5T21	10701	2664	10977	1	0
1	79	G08	7000_5T21	10702	2308	8877	1	0
1	79	G08	7000_5T21	10703	5198	11922	1	0
1	79	G08	7000_5T21	10704	3396	10145	1	0
1	79	G08	7000_5T21	10705	5957	3484	1	0
1	79	G08	7000_5T21	10706	2171	14392	1	0
1	79	G08	7000_5T21	10707	5023	5649	1	0
1	79	G08	7000_5T21	10708	3644	12776	1	0
1	79	G08	7000_5T21	10709	3725	12873	1	0
1	79	G08	7000_5T21	10710	4979	15477	1	0
1	79	G08	7000_5T21	10711	4801	6063	1	0
1	79	G08	7000_5T21	10712	3452	6555	1	0
1	79	G08	7000_5T21	10713	3371	9225	1	0
1	79	G08	7000_5T21	10714	4845	9993	1	0
1	79	G08	7000_5T21	10715	6414	11192	1	0
1	79	G08	7000_5T21	10716	4764	3357	1	0
1	79	G08	7000_5T21	10717	3288	8672	1	0
1	79	G08	7000_5T21	10718	3764	11297	1	0
1	79	G08	7000_5T21	10719	3486	11691	1	0
1	79	G08	7000_5T21	10720	2100	8522	1	0
1	79	G08	7000_5T21	10721	3409	20683	1	0
1	79	G08	7000_5T21	10722	4788	13419	1	0
1	79	G08	7000_5T21	10723	6290	9136	1	0
1	79	G08	7000_5T21	10724	3785	8698	1	0
1	79	G08	7000_5T21	10725	4944	6190	1	0
1	79	G08	7000_5T21	10726	3605	6324	1	0
1	79	G08	7000_5T21	10727	3281	9143	1	0
1	79	G08	7000_5T21	10728	2225	8979	1	0
1	79	G08	7000_5T21	10729	3755	6021	1	0
1	79	G08	7000_5T21	10730	3632	17172	1	0
1	79	G08	7000_5T21	10731	3767	9223	1	0
1	79	G08	7000_5T21	10732	2295	12185	1	0
1	79	G08	7000_5T21	10733	5146	20268	1	0
1	79	G08	7000_5T21	10734	3325	14588	1	0
1	79	G08	7000_5T21	10735	3429	8701	1	0
1	79	G08	7000_5T21	10736	3591	6244	1	0
1	79	G08	7000_5T21	10737	5089	6123	1	0
1	79	G08	7000_5T21	10738	4665	11860	1	0
1	79	G08	7000_5T21	10739	3777	17557	1	0
1	79	G08	7000_5T21	10740	2492	14449	1	0
1	79	G08	7000_5T21	10741	2299	6289	1	0
1	79	G08	7000_5T21	10742	3452	8494	1	0
1	79	G08	7000_5T21	10743	3410	17426	1	0
1	79	G08	7000_5T21	10744	4957	3304	1	0
1	79	G08	7000_5T21	10745	2293	6270	1	0
1	79	G08	7000_5T21	10746	3692	11765	1	0
1	79	G08	7000_5T21	10747	2328	3763	1	0
1	79	G08	7000_5T21	10748	6596	6359	1	0
1	79	G08	7000_5T21	10749	7885	15700	1	0
1	79	G08	7000_5T21	10750	1757	9354	1	0
1	79	G08	7000_5T21	10751	3642	3438	1	0
1	79	G08	7000_5T21	10752	3698	9239	1	0
1	79	G08	7000_5T21	10753	3368	17101	1	0
1	79	G08	7000_5T21	10754	7514	8609	1	0
1	79	G08	7000_5T21	10755	3563	9516	1	0
1	79	G08	7000_5T21	10756	5042	9043	1	0
1	79	G08	7000_5T21	10757	2428	6173	1	0
1	79	G08	7000_5T21	10758	2194	5963	1	0
1	79	G08	7000_5T21	10759	3690	3548	1	0
1	79	G08	7000_5T21	10760	3850	6223	1	0
1	79	G08	7000_5T21	10761	4726	8534	1	0
1	79	G08	7000_5T21	10762	2189	6226	1	0
1	79	G08	7000_5T21	10763	2449	6854	1	0
1	79	G08	7000_5T21	10764	4896	6030	1	0
1	79	G08	7000_5T21	10765	4558	11681	1	0
1	79	G08	7000_5T21	10766	6140	14243	1	0
1	79	G08	7000_5T21	10767	7880	15455	1	0
1	79	G08	7000_5T21	10768	2201	5464	1	0
1	79	G08	7000_5T21	10769	2278	12945	1	0
1	79	G08	7000_5T21	10770	3644	6040	1	0
1	79	G08	7000_5T21	10771	2093	11644	1	0
1	79	G08	7000_5T21	10772	4496	19795	1	0
1	79	G08	7000_5T21	10773	3463	3789	1	0
1	79	G08	7000_5T21	10774	5828	8723	1	0
1	79	G08	7000_5T21	10775	4680	5790	1	0
1	79	G08	7000_5T21	10776	2336	7050	1	0
1	79	G08	7000_5T21	10777	2305	9140	1	0
1	79	G08	7000_5T21	10778	4871	12068	1	0
1	79	G08	7000_5T21	10779	3665	9845	1	0
1	79	G08	7000_5T21	10780	2424	8910	1	0
1	79	G08	7000_5T21	10781	5102	11828	1	0
1	79	G08	7000_5T21	10782	2311	10764	1	0
1	79	G08	7000_5T21	10783	4952	13903	1	0
1	79	G08	7000_5T21	10784	3793	9685	1	0
1	79	G08	7000_5T21	10785	4975	9556	1	0
1	79	G08	7000_5T21	10786	1010	11504	1	0
1	79	G08	7000_5T21	10787	3406	11662	1	0
1	79	G08	7000_5T21	10788	2434	9355	1	0
1	79	G08	7000_5T21	10789	3726	9135	1	0
1	79	G08	7000_5T21	10790	6221	8758	1	0
1	79	G08	7000_5T21	10791	3603	6367	1	0
1	79	G08	7000_5T21	10792	3563	8410	1	0
1	79	G08	7000_5T21	10793	2150	3321	1	0
1	79	G08	7000_5T21	10794	4713	3284	1	0
1	79	G08	7000_5T21	10795	4873	14101	1	0
1	79	G08	7000_5T21	10796	3579	6120	1	0
1	79	G08	7000_5T21	10797	2338	8580	1	0
1	79	G08	7000_5T21	10798	4743	14255	1	0
1	79	G08	7000_5T21	10799	5084	6893	1	0
1	79	G08	7000_5T21	10800	2324	11370	1	0
1	79	G08	7000_5T21	10801	4915	3658	1	0
1	79	G08	7000_5T21	10802	4748	8226	1	0
1	79	G08	7000_5T21	10803	4837	6363	1	0
1	79	G08	7000_5T21	10804	6113	6224	1	0
1	79	G08	7000_5T21	10805	964	14255	1	0
1	79	G08	7000_5T21	10806	4805	8915	1	0
1	79	G08	7000_5T21	10807	2261	12839	1	0
1	79	G08	7000_5T21	10808	2124	11683	1	0
1	79	G08	7000_5T21	10809	6257	6256	1	0
1	79	G08	7000_5T21	10810	5083	15211	1	0
1	79	G08	7000_5T21	10811	3533	16587	1	0
1	79	G08	7000_5T21	10812	4921	17937	1	0
1	79	G08	7000_5T21	10813	5929	6143	1	0
1	79	G08	7000_5T21	10814	3627	8234	1	0
1	79	G08	7000_5T21	10815	3553	17212	1	0
1	79	G08	7000_5T21	10816	4723	11886	1	0
1	79	G08	7000_5T21	10817	1062	14006	1	0
1	79	G08	7000_5T21	10818	4953	5912	1	0
1	79	G08	7000_5T21	10819	5303	9661	1	0
1	79	G08	7000_5T21	10820	7460	5879	1	0
1	79	G08	7000_5T21	10821	3668	11256	1	0
1	79	G08	7000_5T21	10822	6073	3459	1	0
1	79	G08	7000_5T21	10823	3616	6235	1	0
1	79	G08	7000_5T21	10824	3731	9363	1	0
1	79	G08	7000_5T21	10825	3699	9494	1	0
1	79	G08	7000_5T21	10826	4902	11835	1	0
1	79	G08	7000_5T21	10827	2418	12274	1	0
1	79	G08	7000_5T21	10828	4679	14757	1	0
1	79	G08	7000_5T21	10829	2421	6524	1	0
1	79	G08	7000_5T21	10830	3549	11647	1	0
1	79	G08	7000_5T21	10831	2282	9295	1	0
1	79	G08	7000_5T21	10832	3770	8987	1	0
1	79	G08	7000_5T21	10833	6143	6283	1	0
1	79	G08	7000_5T21	10834	6347	5701	1	0
1	79	G08	7000_5T21	10835	5115	11987	1	0
1	79	G08	7000_5T21	10836	4850	9102	1	0
1	79	G08	7000_5T21	10837	5005	9376	1	0
1	79	G08	7000_5T21	10838	1021	16191	1	0
1	79	G08	7000_5T21	10839	1105	6199	1	0
1	79	G08	7000_5T21	10840	2249	9282	1	0
1	79	G08	7000_5T21	10841	2310	15233	1	0
1	79	G08	7000_5T21	10842	5080	11871	1	0
1	79	G08	7000_5T21	10843	4305	11562	1	0
1	79	G08	7000_5T21	10844	4906	11862	1	0
1	79	G08	7000_5T21	10845	2513	9204	1	0
1	79	G08	7000_5T21	10846	6088	13888	1	0
1	79	G08	7000_5T21	10847	2477	10139	1	0
1	79	G08	7000_5T21	10848	4748	9077	1	0
1	79	G08	7000_5T21	10849	2352	14171	1	0
1	79	G08	7000_5T21	10850	2211	9142	1	0
1	79	G08	7000_5T21	10851	3442	8907	1	0
1	79	G08	7000_5T21	10852	4779	9614	1	0
1	79	G08	7000_5T21	10853	2410	8636	1	0
1	79	G08	7000_5T21	10854	3505	8647	1	0
1	79	G08	7000_5T21	10855	7515	9223	1	0
1	79	G08	7000_5T21	10856	2320	17459	1	0
1	79	G08	7000_5T21	10857	3506	14249	1	0
1	79	G08	7000_5T21	10858	3792	3713	1	0
1	79	G08	7000_5T21	10859	3372	8652	1	0
1	79	G08	7000_5T21	10860	3755	20747	1	0
1	79	G08	7000_5T21	10861	3296	15120	1	0
1	79	G08	7000_5T21	10862	3499	11039	1	0
1	79	G08	7000_5T21	10863	999	11780	1	0
1	79	G08	7000_5T21	10864	5344	12473	1	0
1	79	G08	7000_5T21	10865	975	8348	1	0
1	79	G08	7000_5T21	10866	2141	3417	1	0
1	79	G08	7000_5T21	10867	3708	8939	1	0
1	79	G08	7000_5T21	10868	2193	11450	1	0
1	79	G08	7000_5T21	10869	5045	15018	1	0
1	79	G08	7000_5T21	10870	6283	10062	1	0
1	79	G08	7000_5T21	10871	3252	13959	1	0
1	79	G08	7000_5T21	10872	3795	9594	1	0
1	79	G08	7000_5T21	10873	2367	11631	1	0
1	79	G08	7000_5T21	10874	3698	8791	1	0
1	79	G08	7000_5T21	10875	2132	14225	1	0
1	79	G08	7000_5T21	10876	5195	13930	1	0
1	79	G08	7000_5T21	10877	4619	20845	1	0
1	79	G08	7000_5T21	10878	5174	18032	1	0
1	79	G08	7000_5T21	10879	3722	6203	1	0
1	79	G08	7000_5T21	10880	3634	11966	1	0
1	79	G08	7000_5T21	10881	3557	17216	1	0
1	79	G08	7000_5T21	10882	2418	3044	1	0
1	79	G08	7000_5T21	10883	3516	6327	1	0
1	79	G08	7000_5T21	10884	4853	6466	1	0
1	79	G08	7000_5T21	10885	4838	8557	1	0
1	79	G08	7000_5T21	10886	3674	17917	1	0
1	79	G08	7000_5T21	10887	2310	8727	1	0
1	79	G08	7000_5T21	10888	3803	12752	1	0
1	79	G08	7000_5T21	10889	2381	6050	1	0
1	79	G08	7000_5T21	10890	4541	20137	1	0
1	79	G08	7000_5T21	10891	2050	13374	1	0
1	79	G08	7000_5T21	10892	2069	13709	1	0
1	79	G08	7000_5T21	10893	4916	12881	1	0
1	79	G08	7000_5T21	10894	3698	6440	1	0
1	79	G08	7000_5T21	10895	6381	9942	1	0
1	79	G08	7000_5T21	10896	6171	17016	1	0
1	79	G08	7000_5T21	10897	1008	8593	1	0
1	79	G08	7000_5T21	10898	3690	9456	1	0
1	79	G08	7000_5T21	10899	4487	12011	1	0
1	79	G08	7000_5T21	10900	3546	6389	1	0
1	79	G08	7000_5T21	10901	4725	9274	1	0
1	79	G08	7000_5T21	10902	4988	14771	1	0
1	79	G08	7000_5T21	10903	2393	9268	1	0
1	79	G08	7000_5T21	10904	2250	6357	1	0
1	79	G08	7000_5T21	10905	1108	8459	1	0
1	79	G08	7000_5T21	10906	5996	8836	1	0
1	79	G08	7000_5T21	10907	4799	9204	1	0
1	79	G08	7000_5T21	10908	3584	12110	1	0
1	79	G08	7000_5T21	10909	4884	9313	1	0
1	79	G08	7000_5T21	10910	10101	8620	1	0
1	79	G08	7000_5T21	10911	4843	6604	1	0
1	79	G08	7000_5T21	10912	2354	9097	1	0
1	79	G08	7000_5T21	10913	3693	14256	1	0
1	79	G08	7000_5T21	10914	2480	8868	1	0
1	79	G08	7000_5T21	10915	7736	13064	1	0
1	79	G08	7000_5T21	10916	5401	16699	1	0
1	79	G08	7000_5T21	10917	3626	9028	1	0
1	79	G08	7000_5T21	10918	3744	8992	1	0
1	79	G08	7000_5T21	10919	934	11304	1	0
1	79	G08	7000_5T21	10920	7293	11088	1	0
1	79	G08	7000_5T21	10921	4915	8258	1	0
1	79	G08	7000_5T21	10922	4995	6379	1	0
1	79	G08	7000_5T21	10923	2227	12340	1	0
1	79	G08	7000_5T21	10924	2342	11741	1	0
1	79	G08	7000_5T21	10925	2415	9945	1	0
1	79	G08	7000_5T21	10926	3317	20169	1	0
1	79	G08	7000_5T21	10927	6106	9445	1	0
1	79	G08	7000_5T21	10928	3757	12502	1	0
1	79	G08	7000_5T21	10929	4960	8657	1	0
1	79	G08	7000_5T21	10930	6014	8922	1	0
1	79	G08	7000_5T21	10931	3640	9599	1	0
1	79	G08	7000_5T21	10932	6135	19452	1	0
1	79	G08	7000_5T21	10933	2105	6502	1	0
1	79	G08	7000_5T21	10934	3784	15348	1	0
1	79	G08	7000_5T21	10935	5092	14657	1	0
1	79	G08	7000_5T21	10936	3540	16312	1	0
1	79	G08	7000_5T21	10937	2078	9359	1	0
1	79	G08	7000_5T21	10938	5457	14520	1	0
1	79	G08	7000_5T21	10939	3757	12193	1	0
1	79	G08	7000_5T21	10940	5180	12473	1	0
1	79	G08	7000_5T21	10941	3646	17773	1	0
1	79	G08	7000_5T21	10942	976	12778	1	0
1	79	G08	7000_5T21	10943	4806	14555	1	0
1	79	G08	7000_5T21	10944	6299	11652	1	0
1	79	G08	7000_5T21	10945	3764	9006	1	0
1	79	G08	7000_5T21	10946	3816	11545	1	0
1	79	G08	7000_5T21	10947	3534	11346	1	0
1	79	G08	7000_5T21	10948	3723	11335	1	0
1	79	G08	7000_5T21	10949	3603	12097	1	0
1	79	G08	7000_5T21	10950	3646	11629	1	0
1	79	G08	7000_5T21	10951	3697	11638	1	0
1	79	G08	7000_5T21	10952	3477	17399	1	0
1	79	G08	7000_5T21	10953	3469	6275	1	0
1	79	G08	7000_5T21	10954	3468	8244	1	0
1	79	G08	7000_5T21	10955	3093	8912	1	0
1	79	G08	7000_5T21	10956	4460	8520	1	0
1	79	G08	7000_5T21	10957	1026	9783	1	0
1	79	G08	7000_5T21	10958	4904	9025	1	0
1	79	G08	7000_5T21	10959	7591	12578	1	0
1	79	G08	7000_5T21	10960	2470	10447	1	0
1	79	G08	7000_5T21	10961	2157	8757	1	0
1	79	G08	7000_5T21	10962	6125	11578	1	0
1	79	G08	7000_5T21	10963	3547	8894	1	0
1	79	G08	7000_5T21	10964	3782	9128	1	0
1	79	G08	7000_5T21	10965	6548	3730	1	0
1	79	G08	7000_5T21	10966	3731	17012	1	0
1	79	G08	7000_5T21	10967	6003	11476	1	0
1	79	G08	7000_5T21	10968	3758	18015	1	0
1	79	G08	7000_5T21	10969	6192	19956	1	0
1	79	G08	7000_5T21	10970	3718	5692	1	0
1	79	G08	7000_5T21	10971	2387	12428	1	0
1	79	G08	7000_5T21	10972	1084	3554	1	0
1	79	G08	7000_5T21	10973	4552	13243	1	0
1	79	G08	7000_5T21	10974	5034	12098	1	0
1	79	G08	7000_5T21	10975	5997	15414	1	0
1	79	G08	7000_5T21	10976	4940	17754	1	0
1	79	G08	7000_5T21	10977	991	9090	1	0
1	79	G08	7000_5T21	10978	4853	12042	1	0
1	79	G08	7000_5T21	10979	5013	11545	1	0
1	79	G08	7000_5T21	10980	6348	12102	1	0
1	79	G08	7000_5T21	10981	3506	3449	1	0
1	79	G08	7000_5T21	10982	4559	14630	1	0
1	79	G08	7000_5T21	10983	2463	12161	1	0
1	79	G08	7000_5T21	10984	2309	17084	1	0
1	79	G08	7000_5T21	10985	3467	5915	1	0
1	79	G08	7000_5T21	10986	6353	12131	1	0
1	79	G08	7000_5T21	10987	3251	9156	1	0
1	79	G08	7000_5T21	10988	5363	14474	1	0
1	79	G08	7000_5T21	10989	3496	8265	1	0
1	79	G08	7000_5T21	10990	3631	5783	1	0
1	79	G08	7000_5T21	10991	4921	5991	1	0
1	79	G08	7000_5T21	10992	3755	3175	1	0
1	79	G08	7000_5T21	10993	4644	3664	1	0
1	79	G08	7000_5T21	10994	5796	8471	1	0
1	79	G08	7000_5T21	10995	2403	6003	1	0
1	79	G08	7000_5T21	10996	6083	14734	1	0
1	79	G08	7000_5T21	10997	4847	14959	1	0
1	79	G08	7000_5T21	10998	6516	8233	1	0
1	79	G08	7000_5T21	10999	2324	9246	1	0
1	79	G08	7000_5T21	11000	3216	11809	1	0
1	79	G08	7000_5T21	11001	3787	12008	1	0
1	79	G08	7000_5T21	11002	3437	5887	1	0
1	79	G08	7000_5T21	11003	3585	9323	1	0
1	79	G08	7000_5T21	11004	3730	12531	1	0
1	79	G08	7000_5T21	11005	3692	9436	1	0
1	79	G08	7000_5T21	11006	2296	6110	1	0
1	79	G08	7000_5T21	11007	2291	11170	1	0
1	79	G08	7000_5T21	11008	4970	6303	1	0
1	79	G08	7000_5T21	11009	3449	3714	1	0
1	79	G08	7000_5T21	11010	3633	12195	1	0
1	79	G08	7000_5T21	11011	3520	9027	1	0
1	79	G08	7000_5T21	11012	3542	8730	1	0
1	79	G08	7000_5T21	11013	2096	8641	1	0
1	79	G08	7000_5T21	11014	7467	14024	1	0
1	79	G08	7000_5T21	11015	6476	9017	1	0
1	79	G08	7000_5T21	11016	2445	12142	1	0
1	79	G08	7000_5T21	11017	2339	14158	1	0
1	79	G08	7000_5T21	11018	4919	10837	1	0
1	79	G08	7000_5T21	11019	4684	11956	1	0
1	79	G08	7000_5T21	11020	2221	13582	1	0
1	79	G08	7000_5T21	11021	2529	6283	1	0
1	79	G08	7000_5T21	11022	4584	11671	1	0
1	79	G08	7000_5T21	11023	4969	9009	1	0
1	79	G08	7000_5T21	11024	3646	6393	1	0
1	79	G08	7000_5T21	11025	4674	6212	1	0
1	79	G08	7000_5T21	11026	4577	5903	1	0
1	79	G08	7000_5T21	11027	3539	6085	1	0
1	79	G08	7000_5T21	11028	6245	6865	1	0
1	79	G08	7000_5T21	11029	3480	17541	1	0
1	79	G08	7000_5T21	11030	6046	12243	1	0
1	79	G08	7000_5T21	11031	4726	11660	1	0
1	79	G08	7000_5T21	11032	3654	11448	1	0
1	79	G08	7000_5T21	11033	4829	14935	1	0
1	79	G08	7000_5T21	11034	3685	9006	1	0
1	79	G08	7000_5T21	11035	2414	6476	1	0
1	79	G08	7000_5T21	11036	2444	11389	1	0
1	79	G08	7000_5T21	11037	5946	14368	1	0
1	79	G08	7000_5T21	11038	2268	5880	1	0
1	79	G08	7000_5T21	11039	8738	9472	1	0
1	79	G08	7000_5T21	11040	3957	9648	1	0
1	79	G08	7000_5T21	11041	4838	12598	1	0
1	79	G08	7000_5T21	11042	2251	14373	1	0
1	79	G08	7000_5T21	11043	3557	9124	1	0
1	79	G08	7000_5T21	11044	1037	3299	1	0
1	79	G08	7000_5T21	11045	6099	11724	1	0
1	79	G08	7000_5T21	11046	5078	8664	1	0
1	79	G08	7000_5T21	11047	6419	12004	1	0
1	79	G08	7000_5T21	11048	3604	8858	1	0
1	79	G08	7000_5T21	11049	2341	8788	1	0
1	79	G08	7000_5T21	11050	3573	12166	1	0
1	79	G08	7000_5T21	11051	6532	6025	1	0
1	79	G08	7000_5T21	11052	2294	6147	1	0
1	79	G08	7000_5T21	11053	3580	11361	1	0
1	79	G08	7000_5T21	11054	2273	3536	1	0
1	79	G08	7000_5T21	11055	4967	12603	1	0
1	79	G08	7000_5T21	11056	7447	8612	1	0
1	79	G08	7000_5T21	11057	2091	3584	1	0
1	79	G08	7000_5T21	11058	2410	5997	1	0
1	79	G08	7000_5T21	11059	2315	5998	1	0
1	79	G08	7000_5T21	11060	3553	8318	1	0
1	79	G08	7000_5T21	11061	3743	11843	1	0
1	79	G08	7000_5T21	11062	2517	6505	1	0
1	79	G08	7000_5T21	11063	7307	11445	1	0
1	79	G08	7000_5T21	11064	4674	5975	1	0
1	79	G08	7000_5T21	11065	5043	11657	1	0
1	79	G08	7000_5T21	11066	3440	13266	1	0
1	79	G08	7000_5T21	11067	3639	11553	1	0
1	79	G08	7000_5T21	11068	3743	9275	1	0
1	79	G08	7000_5T21	11069	3446	11492	1	0
1	79	G08	7000_5T21	11070	2214	11576	1	0
1	79	G08	7000_5T21	11071	2305	6487	1	0
1	79	G08	7000_5T21	11072	7632	6834	1	0
1	79	G08	7000_5T21	11073	3402	6106	1	0
1	79	G08	7000_5T21	11074	1094	6234	1	0
1	79	G08	7000_5T21	11075	3767	11870	1	0
1	79	G08	7000_5T21	11076	3923	9244	1	0
1	79	G08	7000_5T21	11077	3413	5848	1	0
1	79	G08	7000_5T21	11078	10544	6921	1	0
1	79	G08	7000_5T21	11079	3765	13656	1	0
1	79	G08	7000_5T21	11080	4991	9273	1	0
1	79	G08	7000_5T21	11081	7850	12683	1	0
1	79	G08	7000_5T21	11082	3597	5933	1	0
1	79	G08	7000_5T21	11083	3805	14343	1	0
1	79	G08	7000_5T21	11084	4861	8848	1	0
1	79	G08	7000_5T21	11085	2372	12037	1	0
1	79	G08	7000_5T21	11086	6350	6326	1	0
1	79	G08	7000_5T21	11087	3484	14188	1	0
1	79	G08	7000_5T21	11088	3496	8504	1	0
1	79	G08	7000_5T21	11089	3795	11662	1	0
1	79	G08	7000_5T21	11090	3663	8751	1	0
1	79	G08	7000_5T21	11091	3371	13807	1	0
1	79	G08	7000_5T21	11092	3520	11402	1	0
1	79	G08	7000_5T21	11093	6367	3601	1	0
1	79	G08	7000_5T21	11094	4981	11596	1	0
1	79	G08	7000_5T21	11095	2281	14775	1	0
1	79	G08	7000_5T21	11096	3586	17013	1	0
1	79	G08	7000_5T21	11097	3591	19645	1	0
1	79	G08	7000_5T21	11098	4879	14461	1	0
1	79	G08	7000_5T21	11099	3491	11309	1	0
1	79	G08	7000_5T21	11100	1007	17038	1	0
1	79	G08	7000_5T21	11101	6057	6411	1	0
1	79	G08	7000_5T21	11102	3634	8615	1	0
1	79	G08	7000_5T21	11103	4697	11576	1	0
1	79	G08	7000_5T21	11104	6191	9317	1	0
1	79	G08	7000_5T21	11105	2314	20940	1	0
1	79	G08	7000_5T21	11106	3592	8950	1	0
1	79	G08	7000_5T21	11107	2267	6028	1	0
1	79	G08	7000_5T21	11108	2380	9194	1	0
1	79	G08	7000_5T21	11109	3741	11396	1	0
1	79	G08	7000_5T21	11110	4907	8981	1	0
1	79	G08	7000_5T21	11111	4878	12016	1	0
1	79	G08	7000_5T21	11112	3642	3320	1	0
1	79	G08	7000_5T21	11113	3567	13690	1	0
1	79	G08	7000_5T21	11114	3650	16815	1	0
1	79	G08	7000_5T21	11115	7822	6148	1	0
1	79	G08	7000_5T21	11116	3322	11005	1	0
1	79	G08	7000_5T21	11117	3656	5992	1	0
1	79	G08	7000_5T21	11118	2285	11316	1	0
1	79	G08	7000_5T21	11119	3787	11257	1	0
1	79	G08	7000_5T21	11120	2461	15525	1	0
1	79	G08	7000_5T21	11121	4873	6843	1	0
1	79	G08	7000_5T21	11122	3812	6409	1	0
1	79	G08	7000_5T21	11123	3544	6313	1	0
1	79	G08	7000_5T21	11124	2227	13600	1	0
1	79	G08	7000_5T21	11125	4897	19953	1	0
1	79	G08	7000_5T21	11126	4792	9465	1	0
1	79	G08	7000_5T21	11127	3483	8771	1	0
1	79	G08	7000_5T21	11128	3697	14744	1	0
1	79	G08	7000_5T21	11129	4766	11928	1	0
1	79	G08	7000_5T21	11130	10086	12192	1	0
1	79	G08	7000_5T21	11131	3730	6025	1	0
1	79	G08	7000_5T21	11132	4999	14258	1	0
1	79	G08	7000_5T21	11133	4954	15060	1	0
1	79	G08	7000_5T21	11134	3761	19655	1	0
1	79	G08	7000_5T21	11135	3813	11825	1	0
1	79	G08	7000_5T21	11136	4897	6452	1	0
1	79	G08	7000_5T21	11137	6339	9038	1	0
1	79	G08	7000_5T21	11138	4784	11594	1	0
1	79	G08	7000_5T21	11139	4643	8849	1	0
1	79	G08	7000_5T21	11140	5044	9417	1	0
1	79	G08	7000_5T21	11141	4415	14739	1	0
1	79	G08	7000_5T21	11142	3636	8549	1	0
1	79	G08	7000_5T21	11143	3487	8734	1	0
1	79	G08	7000_5T21	11144	4976	12625	1	0
1	79	G08	7000_5T21	11145	6195	16125	1	0
1	79	G08	7000_5T21	11146	3680	9430	1	0
1	79	G08	7000_5T21	11147	3578	12206	1	0
1	79	G08	7000_5T21	11148	2397	11434	1	0
1	79	G08	7000_5T21	11149	6100	13949	1	0
1	79	G08	7000_5T21	11150	3972	9123	1	0
1	79	G08	7000_5T21	11151	2266	11119	1	0
1	79	G08	7000_5T21	11152	7511	8722	1	0
1	79	G08	7000_5T21	11153	6538	9029	1	0
1	79	G08	7000_5T21	11154	860	17595	1	0
1	79	G08	7000_5T21	11155	2253	9005	1	0
1	79	G08	7000_5T21	11156	1057	11495	1	0
1	79	G08	7000_5T21	11157	4142	3611	1	0
1	79	G08	7000_5T21	11158	990	11723	1	0
1	79	G08	7000_5T21	11159	4921	5756	1	0
1	79	G08	7000_5T21	11160	4751	14220	1	0
1	79	G08	7000_5T21	11161	2410	11098	1	0
1	79	G08	7000_5T21	11162	4987	13905	1	0
1	79	G08	7000_5T21	11163	1053	10666	1	0
1	79	G08	7000_5T21	11164	3873	15021	1	0
1	79	G08	7000_5T21	11165	2201	17573	1	0
1	79	G08	7000_5T21	11166	6278	9034	1	0
1	79	G08	7000_5T21	11167	3625	12391	1	0
1	79	G08	7000_5T21	11168	2219	14246	1	0
1	79	G08	7000_5T21	11169	2351	6198	1	0
1	79	G08	7000_5T21	11170	3442	5725	1	0
1	79	G08	7000_5T21	11171	6296	15348	1	0
1	79	G08	7000_5T21	11172	4957	14141	1	0
1	79	G08	7000_5T21	11173	5986	9566	1	0
1	79	G08	7000_5T21	11174	913	11617	1	0
1	79	G08	7000_5T21	11175	5457	9108	1	0
1	79	G08	7000_5T21	11176	1073	11426	1	0
1	79	G08	7000_5T21	11177	3692	8797	1	0
1	79	G08	7000_5T21	11178	4019	6659	1	0
1	79	G08	7000_5T21	11179	4715	6381	1	0
1	79	G08	7000_5T21	11180	5037	6714	1	0
1	79	G08	7000_5T21	11181	3680	11846	1	0
1	79	G08	7000_5T21	11182	1089	3218	1	0
1	79	G08	7000_5T21	11183	2362	14792	1	0
1	79	G08	7000_5T21	11184	3396	9284	1	0
1	79	G08	7000_5T21	11185	3815	8704	1	0
1	79	G08	7000_5T21	11186	3862	9120	1	0
1	79	G08	7000_5T21	11187	4784	17255	1	0
1	79	G08	7000_5T21	11188	4990	14883	1	0
1	79	G08	7000_5T21	11189	5286	10801	1	0
1	79	G08	7000_5T21	11190	2179	3493	1	0
1	79	G08	7000_5T21	11191	3329	17216	1	0
1	79	G08	7000_5T21	11192	1142	5955	1	0
1	79	G08	7000_5T21	11193	2172	14410	1	0
1	79	G08	7000_5T21	11194	3680	16833	1	0
1	79	G08	7000_5T21	11195	3387	13292	1	0
1	79	G08	7000_5T21	11196	2512	6523	1	0
1	79	G08	7000_5T21	11197	2274	14656	1	0
1	79	G08	7000_5T21	11198	6195	9039	1	0
1	79	G08	7000_5T21	11199	5263	17411	1	0
1	79	G08	7000_5T21	11200	3408	18151	1	0
1	79	G08	7000_5T21	11201	3653	8831	1	0
1	79	G08	7000_5T21	11202	2366	6228	1	0
1	79	G08	7000_5T21	11203	2221	11643	1	0
1	79	G08	7000_5T21	11204	7645	12320	1	0
1	79	G08	7000_5T21	11205	5009	17464	1	0
1	79	G08	7000_5T21	11206	3617	8881	1	0
1	79	G08	7000_5T21	11207	6594	3916	1	0
1	79	G08	7000_5T21	11208	3372	6183	1	0
1	79	G08	7000_5T21	11209	5011	9166	1	0
1	79	G08	7000_5T21	11210	5135	8659	1	0
1	79	G08	7000_5T21	11211	3701	8179	1	0
1	79	G08	7000_5T21	11212	5984	9457	1	0
1	79	G08	7000_5T21	11213	4724	17143	1	0
1	79	G08	7000_5T21	11214	2238	5793	1	0
1	79	G08	7000_5T21	11215	4628	14267	1	0
1	79	G08	7000_5T21	11216	980	9363	1	0
1	79	G08	7000_5T21	11217	4662	12072	1	0
1	79	G08	7000_5T21	11218	935	11512	1	0
1	79	G08	7000_5T21	11219	2334	3414	1	0
1	79	G08	7000_5T21	11220	7499	14139	1	0
1	79	G08	7000_5T21	11221	2106	3359	1	0
1	79	G08	7000_5T21	11222	2348	15089	1	0
1	79	G08	7000_5T21	11223	3661	11332	1	0
1	79	G08	7000_5T21	11224	4891	12746	1	0
1	79	G08	7000_5T21	11225	6262	10952	1	0
1	79	G08	7000_5T21	11226	2235	17182	1	0
1	79	G08	7000_5T21	11227	4732	11313	1	0
1	79	G08	7000_5T21	11228	5488	11665	1	0
1	79	G08	7000_5T21	11229	6367	12879	1	0
1	79	G08	7000_5T21	11230	4786	20687	1	0
1	79	G08	7000_5T21	11231	3413	6550	1	0
1	79	G08	7000_5T21	11232	2054	11727	1	0
1	79	G08	7000_5T21	11233	6375	9101	1	0
1	79	G08	7000_5T21	11234	3580	12158	1	0
1	79	G08	7000_5T21	11235	7352	11677	1	0
1	79	G08	7000_5T21	11236	2257	13329	1	0
1	79	G08	7000_5T21	11237	3707	9191	1	0
1	79	G08	7000_5T21	11238	2503	15737	1	0
1	79	G08	7000_5T21	11239	6518	10955	1	0
1	79	G08	7000_5T21	11240	3861	6744	1	0
1	79	G08	7000_5T21	11241	7454	8141	1	0
1	79	G08	7000_5T21	11242	3586	5854	1	0
1	79	G08	7000_5T21	11243	3359	12124	1	0
1	79	G08	7000_5T21	11244	1972	17138	1	0
1	79	G08	7000_5T21	11245	5077	11144	1	0
1	79	G08	7000_5T21	11246	4640	8754	1	0
1	79	G08	7000_5T21	11247	2297	5833	1	0
1	79	G08	7000_5T21	11248	3567	6037	1	0
1	79	G08	7000_5T21	11249	3603	11618	1	0
1	79	G08	7000_5T21	11250	2260	9074	1	0
1	79	G08	7000_5T21	11251	3685	9309	1	0
1	79	G08	7000_5T21	11252	2039	16922	1	0
1	79	G08	7000_5T21	11253	2314	14347	1	0
1	79	G08	7000_5T21	11254	1035	6308	1	0
1	79	G08	7000_5T21	11255	3693	9533	1	0
1	79	G08	7000_5T21	11256	6258	8921	1	0
1	79	G08	7000_5T21	11257	2407	12272	1	0
1	79	G08	7000_5T21	11258	2307	6123	1	0
1	79	G08	7000_5T21	11259	7916	13158	1	0
1	79	G08	7000_5T21	11260	2351	9787	1	0
1	79	G08	7000_5T21	11261	2318	9449	1	0
1	79	G08	7000_5T21	11262	2227	11965	1	0
1	79	G08	7000_5T21	11263	3367	6549	1	0
1	79	G08	7000_5T21	11264	3574	14334	1	0
1	79	G08	7000_5T21	11265	7396	6445	1	0
1	79	G08	7000_5T21	11266	4939	7066	1	0
1	79	G08	7000_5T21	11267	3254	11853	1	0
1	79	G08	7000_5T21	11268	2360	11885	1	0
1	79	G08	7000_5T21	11269	2282	11579	1	0
1	79	G08	7000_5T21	11270	4825	11507	1	0
1	79	G08	7000_5T21	11271	4737	8887	1	0
1	79	G08	7000_5T21	11272	4844	17195	1	0
1	79	G08	7000_5T21	11273	5248	3747	1	0
1	79	G08	7000_5T21	11274	2356	6147	1	0
1	79	G08	7000_5T21	11275	3573	11930	1	0
1	79	G08	7000_5T21	11276	3381	8886	1	0
1	79	G08	7000_5T21	11277	3303	9498	1	0
1	79	G08	7000_5T21	11278	5077	9374	1	0
1	79	G08	7000_5T21	11279	7638	11825	1	0
1	79	G08	7000_5T21	11280	4766	6271	1	0
1	79	G08	7000_5T21	11281	3555	12069	1	0
1	79	G08	7000_5T21	11282	3660	5977	1	0
1	79	G08	7000_5T21	11283	3676	15486	1	0
1	79	G08	7000_5T21	11284	1092	19851	1	0
1	79	G08	7000_5T21	11285	2437	6251	1	0
1	79	G08	7000_5T21	11286	2209	8768	1	0
1	79	G08	7000_5T21	11287	4688	6589	1	0
1	79	G08	7000_5T21	11288	3633	18913	1	0
1	79	G08	7000_5T21	11289	3463	6639	1	0
1	79	G08	7000_5T21	11290	3696	9040	1	0
1	79	G08	7000_5T21	11291	3679	12316	1	0
1	79	G08	7000_5T21	11292	6360	6807	1	0
1	79	G08	7000_5T21	11293	6119	6893	1	0
1	79	G08	7000_5T21	11294	4949	6546	1	0
1	79	G08	7000_5T21	11295	6042	9165	1	0
1	79	G08	7000_5T21	11296	4893	9809	1	0
1	79	G08	7000_5T21	11297	3529	8690	1	0
1	79	G08	7000_5T21	11298	3426	12065	1	0
1	79	G08	7000_5T21	11299	6047	11787	1	0
1	79	G08	7000_5T21	11300	9040	9962	1	0
1	79	G08	7000_5T21	11301	2695	17909	1	0
1	79	G08	7000_5T21	11302	4819	9032	1	0
1	79	G08	7000_5T21	11303	2427	17842	1	0
1	79	G08	7000_5T21	11304	5934	11767	1	0
1	79	G08	7000_5T21	11305	4987	11858	1	0
1	79	G08	7000_5T21	11306	2396	12143	1	0
1	79	G08	7000_5T21	11307	2404	14676	1	0
1	79	G08	7000_5T21	11308	5909	11876	1	0
1	79	G08	7000_5T21	11309	2348	14720	1	0
1	79	G08	7000_5T21	11310	4915	14183	1	0
1	79	G08	7000_5T21	11311	2220	9316	1	0
1	79	G08	7000_5T21	11312	3367	9054	1	0
1	79	G08	7000_5T21	11313	3720	3766	1	0
1	79	G08	7000_5T21	11314	3636	11290	1	0
1	79	G08	7000_5T21	11315	3689	6584	1	0
1	79	G08	7000_5T21	11316	4838	6477	1	0
1	79	G08	7000_5T21	11317	6056	6203	1	0
1	79	G08	7000_5T21	11318	4718	11393	1	0
1	79	G08	7000_5T21	11319	4875	14888	1	0
1	79	G08	7000_5T21	11320	3507	9371	1	0
1	79	G08	7000_5T21	11321	2319	14184	1	0
1	79	G08	7000_5T21	11322	7328	17165	1	0
1	79	G08	7000_5T21	11323	2372	9274	1	0
1	79	G08	7000_5T21	11324	6312	14201	1	0
1	79	G08	7000_5T21	11325	2376	6374	1	0
1	79	G08	7000_5T21	11326	4691	17457	1	0
1	79	G08	7000_5T21	11327	4795	5736	1	0
1	79	G08	7000_5T21	11328	4931	8970	1	0
1	79	G08	7000_5T21	11329	6529	9791	1	0
1	79	G08	7000_5T21	11330	2086	3073	1	0
1	79	G08	7000_5T21	11331	2281	6392	1	0
1	79	G08	7000_5T21	11332	3656	17167	1	0
1	79	G08	7000_5T21	11333	941	17148	1	0
1	79	G08	7000_5T21	11334	7933	11406	1	0
1	79	G08	7000_5T21	11335	1092	9032	1	0
1	79	G08	7000_5T21	11336	6200	13612	1	0
1	79	G08	7000_5T21	11337	996	5911	1	0
1	79	G08	7000_5T21	11338	4851	8611	1	0
1	79	G08	7000_5T21	11339	3712	3217	1	0
1	79	G08	7000_5T21	11340	6229	13825	1	0
1	79	G08	7000_5T21	11341	1031	8950	1	0
1	79	G08	7000_5T21	11342	4744	11982	1	0
1	79	G08	7000_5T21	11343	3654	10815	1	0
1	79	G08	7000_5T21	11344	3583	8739	1	0
1	79	G08	7000_5T21	11345	3424	6375	1	0
1	79	G08	7000_5T21	11346	2447	8530	1	0
1	79	G08	7000_5T21	11347	5896	6282	1	0
1	79	G08	7000_5T21	11348	1016	8574	1	0
1	79	G08	7000_5T21	11349	3451	11110	1	0
1	79	G08	7000_5T21	11350	3684	11919	1	0
1	79	G08	7000_5T21	11351	2344	6421	1	0
1	79	G08	7000_5T21	11352	3621	8214	1	0
1	79	G08	7000_5T21	11353	6281	9036	1	0
1	79	G08	7000_5T21	11354	5314	6551	1	0
1	79	G08	7000_5T21	11355	3831	8424	1	0
1	79	G08	7000_5T21	11356	2430	8686	1	0
1	79	G08	7000_5T21	11357	2428	8944	1	0
1	79	G08	7000_5T21	11358	3588	14592	1	0
1	79	G08	7000_5T21	11359	3417	9127	1	0
1	79	G08	7000_5T21	11360	3471	5772	1	0
1	79	G08	7000_5T21	11361	2522	11802	1	0
1	79	G08	7000_5T21	11362	4954	13865	1	0
1	79	G08	7000_5T21	11363	6128	9169	1	0
1	79	G08	7000_5T21	11364	4930	9131	1	0
1	79	G08	7000_5T21	11365	2304	6298	1	0
1	79	G08	7000_5T21	11366	5025	6134	1	0
1	79	G08	7000_5T21	11367	4707	4332	1	0
1	79	G08	7000_5T21	11368	2222	11786	1	0
1	79	G08	7000_5T21	11369	3573	6322	1	0
1	79	G08	7000_5T21	11370	6349	12223	1	0
1	79	G08	7000_5T21	11371	3671	18738	1	0
1	79	G08	7000_5T21	11372	2167	14275	1	0
1	79	G08	7000_5T21	11373	3958	11529	1	0
1	79	G08	7000_5T21	11374	3488	19376	1	0
1	79	G08	7000_5T21	11375	3718	9274	1	0
1	79	G08	7000_5T21	11376	4818	9405	1	0
1	79	G08	7000_5T21	11377	990	11626	1	0
1	79	G08	7000_5T21	11378	3684	3589	1	0
1	79	G08	7000_5T21	11379	6157	6794	1	0
1	79	G08	7000_5T21	11380	6423	9888	1	0
1	79	G08	7000_5T21	11381	8628	11512	1	0
1	79	G08	7000_5T21	11382	3578	9396	1	0
1	79	G08	7000_5T21	11383	4888	6480	1	0
1	79	G08	7000_5T21	11384	7326	16595	1	0
1	79	G08	7000_5T21	11385	2089	6180	1	0
1	79	G08	7000_5T21	11386	2649	6477	1	0
1	79	G08	7000_5T21	11387	1052	5996	1	0
1	79	G08	7000_5T21	11388	3506	16278	1	0
1	79	G08	7000_5T21	11389	3573	17312	1	0
1	79	G08	7000_5T21	11390	4874	17471	1	0
1	79	G08	7000_5T21	11391	7660	6398	1	0
1	79	G08	7000_5T21	11392	3797	6338	1	0
1	79	G08	7000_5T21	11393	2080	15729	1	0
1	79	G08	7000_5T21	11394	3863	12252	1	0
1	79	G08	7000_5T21	11395	5929	16285	1	0
1	79	G08	7000_5T21	11396	3409	3343	1	0
1	79	G08	7000_5T21	11397	3758	11650	1	0
1	79	G08	7000_5T21	11398	5167	13651	1	0
1	79	G08	7000_5T21	11399	3707	8779	1	0
1	79	G08	7000_5T21	11400	3390	11267	1	0
1	79	G08	7000_5T21	11401	3596	11834	1	0
1	79	G08	7000_5T21	11402	5067	3719	1	0
1	79	G08	7000_5T21	11403	2332	9295	1	0
1	79	G08	7000_5T21	11404	3544	6604	1	0
1	79	G08	7000_5T21	11405	2338	3600	1	0
1	79	G08	7000_5T21	11406	3531	14537	1	0
1	79	G08	7000_5T21	11407	2296	6140	1	0
1	79	G08	7000_5T21	11408	4695	8678	1	0
1	79	G08	7000_5T21	11409	4637	11595	1	0
1	79	G08	7000_5T21	11410	3400	14538	1	0
1	79	G08	7000_5T21	11411	3394	14546	1	0
1	79	G08	7000_5T21	11412	4744	11664	1	0
1	79	G08	7000_5T21	11413	6294	16506	1	0
1	79	G08	7000_5T21	11414	3442	16748	1	0
1	79	G08	7000_5T21	11415	3558	8865	1	0
1	79	G08	7000_5T21	11416	6128	12379	1	0
1	79	G08	7000_5T21	11417	3379	14692	1	0
1	79	G08	7000_5T21	11418	6280	14321	1	0
1	79	G08	7000_5T21	11419	3772	5662	1	0
1	79	G08	7000_5T21	11420	4918	9054	1	0
1	79	G08	7000_5T21	11421	6332	9261	1	0
1	79	G08	7000_5T21	11422	3699	14785	1	0
1	79	G08	7000_5T21	11423	7259	9336	1	0
1	79	G08	7000_5T21	11424	2269	11796	1	0
1	79	G08	7000_5T21	11425	3756	9359	1	0
1	79	G08	7000_5T21	11426	3765	9574	1	0
1	79	G08	7000_5T21	11427	6435	6623	1	0
1	79	G08	7000_5T21	11428	3415	10789	1	0
1	79	G08	7000_5T21	11429	3378	13498	1	0
1	79	G08	7000_5T21	11430	3732	15312	1	0
1	79	G08	7000_5T21	11431	2369	8697	1	0
1	79	G08	7000_5T21	11432	4950	11877	1	0
1	79	G08	7000_5T21	11433	2231	11857	1	0
1	79	G08	7000_5T21	11434	3574	6441	1	0
1	79	G08	7000_5T21	11435	3481	11373	1	0
1	79	G08	7000_5T21	11436	5366	14193	1	0
1	79	G08	7000_5T21	11437	2357	11779	1	0
1	79	G08	7000_5T21	11438	3367	9517	1	0
1	79	G08	7000_5T21	11439	3545	6515	1	0
1	79	G08	7000_5T21	11440	4886	6338	1	0
1	79	G08	7000_5T21	11441	4906	8696	1	0
1	79	G08	7000_5T21	11442	4971	19493	1	0
1	79	G08	7000_5T21	11443	5115	3699	1	0
1	79	G08	7000_5T21	11444	3514	8364	1	0
1	79	G08	7000_5T21	11445	6088	11706	1	0
1	79	G08	7000_5T21	11446	4765	14351	1	0
1	79	G08	7000_5T21	11447	3521	14145	1	0
1	79	G08	7000_5T21	11448	7256	11567	1	0
1	79	G08	7000_5T21	11449	2152	9367	1	0
1	79	G08	7000_5T21	11450	2386	14723	1	0
1	79	G08	7000_5T21	11451	6190	6226	1	0
1	79	G08	7000_5T21	11452	3755	6139	1	0
1	79	G08	7000_5T21	11453	5199	20348	1	0
1	79	G08	7000_5T21	11454	3657	9446	1	0
1	79	G08	7000_5T21	11455	1064	3131	1	0
1	79	G08	7000_5T21	11456	3998	18255	1	0
1	79	G08	7000_5T21	11457	3809	9181	1	0
1	79	G08	7000_5T21	11458	4933	6165	1	0
1	79	G08	7000_5T21	11459	6335	11961	1	0
1	79	G08	7000_5T21	11460	3417	11676	1	0
1	79	G08	7000_5T21	11461	2016	8814	1	0
1	79	G08	7000_5T21	11462	2505	4337	1	0
1	79	G08	7000_5T21	11463	6422	9412	1	0
1	79	G08	7000_5T21	11464	2435	8343	1	0
1	79	G08	7000_5T21	11465	5056	11427	1	0
1	79	G08	7000_5T21	11466	5084	7061	1	0
1	79	G08	7000_5T21	11467	5105	11477	1	0
1	79	G08	7000_5T21	11468	5080	6177	1	0
1	79	G08	7000_5T21	11469	2248	6111	1	0
1	79	G08	7000_5T21	11470	6279	7377	1	0
1	79	G08	7000_5T21	11471	3441	9141	1	0
1	79	G08	7000_5T21	11472	3632	20083	1	0
1	79	G08	7000_5T21	11473	3590	8780	1	0
1	79	G08	7000_5T21	11474	5016	8652	1	0
1	79	G08	7000_5T21	11475	6554	6137	1	0
1	79	G08	7000_5T21	11476	3962	13264	1	0
1	79	G08	7000_5T21	11477	3727	11583	1	0
1	79	G08	7000_5T21	11478	4810	11429	1	0
1	79	G08	7000_5T21	11479	6414	9218	1	0
1	79	G08	7000_5T21	11480	2271	14485	1	0
1	79	G08	7000_5T21	11481	4808	9043	1	0
1	79	G08	7000_5T21	11482	6295	6899	1	0
1	79	G08	7000_5T21	11483	6274	9116	1	0
1	79	G08	7000_5T21	11484	4688	12014	1	0
1	79	G08	7000_5T21	11485	3492	17086	1	0
1	79	G08	7000_5T21	11486	3653	8795	1	0
1	79	G08	7000_5T21	11487	7688	6211	1	0
1	79	G08	7000_5T21	11488	7589	6164	1	0
1	79	G08	7000_5T21	11489	3534	6603	1	0
1	79	G08	7000_5T21	11490	3874	8848	1	0
1	79	G08	7000_5T21	11491	5178	12148	1	0
1	79	G08	7000_5T21	11492	7236	11919	1	0
1	79	G08	7000_5T21	11493	8990	6665	1	0
1	79	G08	7000_5T21	11494	3449	6305	1	0
1	79	G08	7000_5T21	11495	6158	11393	1	0
1	79	G08	7000_5T21	11496	4998	12578	1	0
1	79	G08	7000_5T21	11497	4809	9079	1	0
1	79	G08	7000_5T21	11498	3692	17244	1	0
1	79	G08	7000_5T21	11499	3684	5879	1	0
1	79	G08	7000_5T21	11500	3635	15186	1	0
1	79	G08	7000_5T21	11501	3763	8166	1	0
1	79	G08	7000_5T21	11502	2431	15513	1	0
1	79	G08	7000_5T21	11503	6124	15047	1	0
1	79	G08	7000_5T21	11504	3604	13696	1	0
1	79	G08	7000_5T21	11505	3482	8448	1	0
1	79	G08	7000_5T21	11506	6553	7594	1	0
1	79	G08	7000_5T21	11507	4904	9553	1	0
1	79	G08	7000_5T21	11508	1144	3327	1	0
1	79	G08	7000_5T21	11509	5028	6443	1	0
1	79	G08	7000_5T21	11510	5251	17321	1	0
1	79	G08	7000_5T21	11511	4923	14500	1	0
1	79	G08	7000_5T21	11512	4848	6326	1	0
1	79	G08	7000_5T21	11513	2304	11748	1	0
1	79	G08	7000_5T21	11514	4799	6035	1	0
1	79	G08	7000_5T21	11515	2446	7366	1	0
1	79	G08	7000_5T21	11516	4967	9265	1	0
1	79	G08	7000_5T21	11517	2255	6374	1	0
1	79	G08	7000_5T21	11518	3588	9155	1	0
1	79	G08	7000_5T21	11519	3630	11493	1	0
1	79	G08	7000_5T21	11520	4858	10536	1	0
1	79	G08	7000_5T21	11521	4921	17471	1	0
1	79	G08	7000_5T21	11522	5638	11578	1	0
1	79	G08	7000_5T21	11523	2444	11612	1	0
1	79	G08	7000_5T21	11524	5126	17451	1	0
1	79	G08	7000_5T21	11525	867	15072	1	0
1	79	G08	7000_5T21	11526	2184	9020	1	0
1	79	G08	7000_5T21	11527	2308	8736	1	0
1	79	G08	7000_5T21	11528	3665	11138	1	0
1	79	G08	7000_5T21	11529	3576	2820	1	0
1	79	G08	7000_5T21	11530	2585	8856	1	0
1	79	G08	7000_5T21	11531	2158	6052	1	0
1	79	G08	7000_5T21	11532	5044	8896	1	0
1	79	G08	7000_5T21	11533	3361	8305	1	0
1	79	G08	7000_5T21	11534	3777	9394	1	0
1	79	G08	7000_5T21	11535	6370	14637	1	0
1	79	G08	7000_5T21	11536	2164	6220	1	0
1	79	G08	7000_5T21	11537	898	6353	1	0
1	79	G08	7000_5T21	11538	4750	6387	1	0
1	79	G08	7000_5T21	11539	4879	11648	1	0
1	79	G08	7000_5T21	11540	3409	9022	1	0
1	79	G08	7000_5T21	11541	5046	7447	1	0
1	79	G08	7000_5T21	11542	4717	7223	1	0
1	79	G08	7000_5T21	11543	3406	14543	1	0
1	79	G08	7000_5T21	11544	925	11468	1	0
1	79	G08	7000_5T21	11545	6224	12343	1	0
1	79	G08	7000_5T21	11546	4980	9090	1	0
1	79	G08	7000_5T21	11547	6054	11139	1	0
1	79	G08	7000_5T21	11548	7723	11640	1	0
1	79	G08	7000_5T21	11549	2364	6498	1	0
1	79	G08	7000_5T21	11550	5942	13999	1	0
1	79	G08	7000_5T21	11551	6262	6423	1	0
1	79	G08	7000_5T21	11552	2363	14197	1	0
1	79	G08	7000_5T21	11553	4924	11847	1	0
1	79	G08	7000_5T21	11554	4999	9314	1	0
1	79	G08	7000_5T21	11555	6078	6242	1	0
1	79	G08	7000_5T21	11556	4999	17691	1	0
1	79	G08	7000_5T21	11557	2416	11481	1	0
1	79	G08	7000_5T21	11558	5989	3116	1	0
1	79	G08	7000_5T21	11559	4954	12193	1	0
1	79	G08	7000_5T21	11560	5104	14540	1	0
1	79	G08	7000_5T21	11561	1103	8497	1	0
1	79	G08	7000_5T21	11562	4966	8938	1	0
1	79	G08	7000_5T21	11563	3419	17563	1	0
1	79	G08	7000_5T21	11564	6669	11844	1	0
1	79	G08	7000_5T21	11565	2282	9061	1	0
1	79	G08	7000_5T21	11566	3728	11619	1	0
1	79	G08	7000_5T21	11567	2460	5925	1	0
1	79	G08	7000_5T21	11568	4731	12024	1	0
1	79	G08	7000_5T21	11569	3739	14398	1	0
1	79	G08	7000_5T21	11570	6098	9532	1	0
1	79	G08	7000_5T21	11571	3413	3501	1	0
1	79	G08	7000_5T21	11572	6500	7821	1	0
1	79	G08	7000_5T21	11573	3684	19364	1	0
1	79	G08	7000_5T21	11574	7426	9008	1	0
1	79	G08	7000_5T21	11575	964	11277	1	0
1	79	G08	7000_5T21	11576	1044	8968	1	0
1	79	G08	7000_5T21	11577	4906	12469	1	0
1	79	G08	7000_5T21	11578	6370	11658	1	0
1	79	G08	7000_5T21	11579	2230	11007	1	0
1	79	G08	7000_5T21	11580	947	8983	1	0
1	79	G08	7000_5T21	11581	2375	8683	1	0
1	79	G08	7000_5T21	11582	6353	3642	1	0
1	79	G08	7000_5T21	11583	4891	11559	1	0
1	79	G08	7000_5T21	11584	3602	17062	1	0
1	79	G08	7000_5T21	11585	3557	10590	1	0
1	79	G08	7000_5T21	11586	3408	9062	1	0
1	79	G08	7000_5T21	11587	3763	6246	1	0
1	79	G08	7000_5T21	11588	3582	11530	1	0
1	79	G08	7000_5T21	11589	3247	9556	1	0
1	79	G08	7000_5T21	11590	3674	14574	1	0
1	79	G08	7000_5T21	11591	7554	8981	1	0
1	79	G08	7000_5T21	11592	4779	8966	1	0
1	79	G08	7000_5T21	11593	3727	8527	1	0
1	79	G08	7000_5T21	11594	2270	12626	1	0
1	79	G08	7000_5T21	11595	2325	15775	1	0
1	79	G08	7000_5T21	11596	4744	17883	1	0
1	79	G08	7000_5T21	11597	5136	9766	1	0
1	79	G08	7000_5T21	11598	2781	16324	0	0
1	79	G08	7000_5T21	11599	4911	8614	1	0
1	79	G08	7000_5T21	11600	6489	9705	1	0
1	79	G08	7000_5T21	11601	3593	13817	1	0
1	79	G08	7000_5T21	11602	3755	9402	1	0
1	79	G08	7000_5T21	11603	6416	6568	1	0
1	79	G08	7000_5T21	11604	3456	12128	1	0
1	79	G08	7000_5T21	11605	4825	11735	1	0
1	79	G08	7000_5T21	11606	6055	11002	1	0
1	79	G08	7000_5T21	11607	2171	9113	1	0
1	79	G08	7000_5T21	11608	3577	8736	1	0
1	79	G08	7000_5T21	11609	3917	14424	1	0
1	79	G08	7000_5T21	11610	3523	6228	1	0
1	79	G08	7000_5T21	11611	3456	9098	1	0
1	79	G08	7000_5T21	11612	5482	6319	1	0
1	79	G08	7000_5T21	11613	2387	6354	1	0
1	79	G08	7000_5T21	11614	5025	9431	1	0
1	79	G08	7000_5T21	11615	2314	8909	1	0
1	79	G08	7000_5T21	11616	3701	12133	1	0
1	79	G08	7000_5T21	11617	961	13989	1	0
1	79	G08	7000_5T21	11618	994	8743	1	0
1	79	G08	7000_5T21	11619	2232	11583	1	0
1	79	G08	7000_5T21	11620	3450	6280	1	0
1	79	G08	7000_5T21	11621	3612	8568	1	0
1	79	G08	7000_5T21	11622	6331	8986	1	0
1	79	G08	7000_5T21	11623	5069	11432	1	0
1	79	G08	7000_5T21	11624	4778	10965	1	0
1	79	G08	7000_5T21	11625	2128	4136	1	0
1	79	G08	7000_5T21	11626	1006	8500	1	0
1	79	G08	7000_5T21	11627	3553	11171	1	0
1	79	G08	7000_5T21	11628	3447	12055	1	0
1	79	G08	7000_5T21	11629	3748	3398	1	0
1	79	G08	7000_5T21	11630	6034	8791	1	0
1	79	G08	7000_5T21	11631	4748	3276	1	0
1	79	G08	7000_5T21	11632	3699	11520	1	0
1	79	G08	7000_5T21	11633	3625	6102	1	0
1	79	G08	7000_5T21	11634	1033	12667	1	0
1	79	G08	7000_5T21	11635	4464	6867	1	0
1	79	G08	7000_5T21	11636	2422	15547	1	0
1	79	G08	7000_5T21	11637	6219	9354	1	0
1	79	G08	7000_5T21	11638	5144	9695	1	0
1	79	G08	7000_5T21	11639	2322	3237	1	0
1	79	G08	7000_5T21	11640	2163	8574	1	0
1	79	G08	7000_5T21	11641	1052	9166	1	0
1	79	G08	7000_5T21	11642	3465	17073	1	0
1	79	G08	7000_5T21	11643	3736	8401	1	0
1	79	G08	7000_5T21	11644	3414	9094	1	0
1	79	G08	7000_5T21	11645	2319	18515	1	0
1	79	G08	7000_5T21	11646	4986	3679	1	0
1	79	G08	7000_5T21	11647	3727	8909	1	0
1	79	G08	7000_5T21	11648	1037	11087	1	0
1	79	G08	7000_5T21	11649	4964	6100	1	0
1	79	G08	7000_5T21	11650	991	17889	1	0
1	79	G08	7000_5T21	11651	6231	11639	1	0
1	79	G08	7000_5T21	11652	3487	9700	1	0
1	79	G08	7000_5T21	11653	2148	6682	1	0
1	79	G08	7000_5T21	11654	1974	9163	1	0
1	79	G08	7000_5T21	11655	2409	14591	1	0
1	79	G08	7000_5T21	11656	4654	8674	1	0
1	79	G08	7000_5T21	11657	4874	17313	1	0
1	79	G08	7000_5T21	11658	4800	10955	1	0
1	79	G08	7000_5T21	11659	3728	8549	1	0
1	79	G08	7000_5T21	11660	2769	6201	1	0
1	79	G08	7000_5T21	11661	973	16749	1	0
1	79	G08	7000_5T21	11662	6296	3223	1	0
1	79	G08	7000_5T21	11663	6031	11831	1	0
1	79	G08	7000_5T21	11664	2311	6365	1	0
1	79	G08	7000_5T21	11665	2107	3240	1	0
1	79	G08	7000_5T21	11666	5364	12441	1	0
1	79	G08	7000_5T21	11667	5051	8377	1	0
1	79	G08	7000_5T21	11668	1094	11779	1	0
1	79	G08	7000_5T21	11669	7476	11069	1	0
1	79	G08	7000_5T21	11670	2359	6431	1	0
1	79	G08	7000_5T21	11671	4994	11854	1	0
1	79	G08	7000_5T21	11672	4658	11390	1	0
1	79	G08	7000_5T21	11673	3662	3707	1	0
1	79	G08	7000_5T21	11674	945	8826	1	0
1	79	G08	7000_5T21	11675	3424	12012	1	0
1	79	G08	7000_5T21	11676	2132	8730	1	0
1	79	G08	7000_5T21	11677	2378	8278	1	0
1	79	G08	7000_5T21	11678	3384	14209	1	0
1	79	G08	7000_5T21	11679	5006	11634	1	0
1	79	G08	7000_5T21	11680	2432	12378	1	0
1	79	G08	7000_5T21	11681	6103	8757	1	0
1	79	G08	7000_5T21	11682	5149	9126	1	0
1	79	G08	7000_5T21	11683	3606	3637	1	0
1	79	G08	7000_5T21	11684	4932	14687	1	0
1	79	G08	7000_5T21	11685	6394	9727	1	0
1	79	G08	7000_5T21	11686	3582	3513	1	0
1	79	G08	7000_5T21	11687	2344	14326	1	0
1	79	G08	7000_5T21	11688	1005	8533	1	0
1	79	G08	7000_5T21	11689	3592	9539	1	0
1	79	G08	7000_5T21	11690	2353	6344	1	0
1	79	G08	7000_5T21	11691	5070	14848	1	0
1	79	G08	7000_5T21	11692	4863	8401	1	0
1	79	G08	7000_5T21	11693	3498	11817	1	0
1	79	G08	7000_5T21	11694	6089	16785	1	0
1	79	G08	7000_5T21	11695	3794	8921	1	0
1	79	G08	7000_5T21	11696	3844	11903	1	0
1	79	G08	7000_5T21	11697	3274	11461	1	0
1	79	G08	7000_5T21	11698	3747	14110	1	0
1	79	G08	7000_5T21	11699	6361	9572	1	0
1	79	G08	7000_5T21	11700	5104	9061	1	0
1	79	G08	7000_5T21	11701	2364	23773	1	0
1	79	G08	7000_5T21	11702	2105	8538	1	0
1	79	G08	7000_5T21	11703	5313	6621	1	0
1	79	G08	7000_5T21	11704	3369	10992	1	0
1	79	G08	7000_5T21	11705	4743	5504	1	0
1	79	G08	7000_5T21	11706	4668	3369	1	0
1	79	G08	7000_5T21	11707	7465	7210	1	0
1	79	G08	7000_5T21	11708	4729	8600	1	0
1	79	G08	7000_5T21	11709	2279	12119	1	0
1	79	G08	7000_5T21	11710	3543	12316	1	0
1	79	G08	7000_5T21	11711	4924	8782	1	0
1	79	G08	7000_5T21	11712	3342	3238	1	0
1	79	G08	7000_5T21	11713	2329	11085	1	0
1	79	G08	7000_5T21	11714	2384	14079	1	0
1	79	G08	7000_5T21	11715	3795	6683	1	0
1	79	G08	7000_5T21	11716	4912	18248	1	0
1	79	G08	7000_5T21	11717	7465	6256	1	0
1	79	G08	7000_5T21	11718	3441	8399	1	0
1	79	G08	7000_5T21	11719	2430	12029	1	0
1	79	G08	7000_5T21	11720	5149	12085	1	0
1	79	G08	7000_5T21	11721	2021	8676	1	0
1	79	G08	7000_5T21	11722	4734	6079	1	0
1	79	G08	7000_5T21	11723	6190	22866	1	0
1	79	G08	7000_5T21	11724	3643	20376	1	0
1	79	G08	7000_5T21	11725	3498	16650	1	0
1	79	G08	7000_5T21	11726	1024	6011	1	0
1	79	G08	7000_5T21	11727	1068	11593	1	0
1	79	G08	7000_5T21	11728	1096	9040	1	0
1	79	G08	7000_5T21	11729	3530	13889	1	0
1	79	G08	7000_5T21	11730	6146	6297	1	0
1	79	G08	7000_5T21	11731	2228	8635	1	0
1	79	G08	7000_5T21	11732	4760	9126	1	0
1	79	G08	7000_5T21	11733	6220	11169	1	0
1	79	G08	7000_5T21	11734	3624	9044	1	0
1	79	G08	7000_5T21	11735	4704	8766	1	0
1	79	G08	7000_5T21	11736	4904	5616	1	0
1	79	G08	7000_5T21	11737	3353	14056	1	0
1	79	G08	7000_5T21	11738	4730	11868	1	0
1	79	G08	7000_5T21	11739	2376	5350	1	0
1	79	G08	7000_5T21	11740	4732	6203	1	0
1	79	G08	7000_5T21	11741	3885	10233	1	0
1	79	G08	7000_5T21	11742	4863	9402	1	0
1	79	G08	7000_5T21	11743	3554	6333	1	0
1	79	G08	7000_5T21	11744	5965	3345	1	0
1	79	G08	7000_5T21	11745	4844	11766	1	0
1	79	G08	7000_5T21	11746	10312	9397	1	0
1	79	G08	7000_5T21	11747	4835	14649	1	0
1	79	G08	7000_5T21	11748	4689	20277	1	0
1	79	G08	7000_5T21	11749	3846	14121	1	0
1	79	G08	7000_5T21	11750	5047	8652	1	0
1	79	G08	7000_5T21	11751	3711	6147	1	0
1	79	G08	7000_5T21	11752	6115	15554	1	0
1	79	G08	7000_5T21	11753	2312	14447	1	0
1	79	G08	7000_5T21	11754	6423	8609	1	0
1	79	G08	7000_5T21	11755	3534	16300	1	0
1	79	G08	7000_5T21	11756	3620	6724	1	0
1	79	G08	7000_5T21	11757	3632	3849	1	0
1	79	G08	7000_5T21	11758	6404	12328	1	0
1	79	G08	7000_5T21	11759	4906	9052	1	0
1	79	G08	7000_5T21	11760	2156	9289	1	0
1	79	G08	7000_5T21	11761	5109	11965	1	0
1	79	G08	7000_5T21	11762	993	6623	1	0
1	79	G08	7000_5T21	11763	3736	9007	1	0
1	79	G08	7000_5T21	11764	3568	3533	1	0
1	79	G08	7000_5T21	11765	3852	11785	1	0
1	79	G08	7000_5T21	11766	4852	12437	1	0
1	79	G08	7000_5T21	11767	3334	8085	1	0
1	79	G08	7000_5T21	11768	2250	8208	1	0
1	79	G08	7000_5T21	11769	2439	6395	1	0
1	79	G08	7000_5T21	11770	2116	14522	1	0
1	79	G08	7000_5T21	11771	4924	8924	1	0
1	79	G08	7000_5T21	11772	2329	11323	1	0
1	79	G08	7000_5T21	11773	8557	9011	1	0
1	79	G08	7000_5T21	11774	7345	8998	1	0
1	79	G08	7000_5T21	11775	2136	9090	1	0
1	79	G08	7000_5T21	11776	3682	16757	1	0
1	79	G08	7000_5T21	11777	7869	6087	1	0
1	79	G08	7000_5T21	11778	3396	9118	1	0
1	79	G08	7000_5T21	11779	5001	15441	1	0
1	79	G08	7000_5T21	11780	3960	6721	1	0
1	79	G08	7000_5T21	11781	2392	11878	1	0
1	79	G08	7000_5T21	11782	2356	6356	1	0
1	79	G08	7000_5T21	11783	6073	14684	1	0
1	79	G08	7000_5T21	11784	2206	11461	1	0
1	79	G08	7000_5T21	11785	2269	17638	1	0
1	79	G08	7000_5T21	11786	3762	6281	1	0
1	79	G08	7000_5T21	11787	3633	14958	1	0
1	79	G08	7000_5T21	11788	4765	3527	1	0
1	79	G08	7000_5T21	11789	6243	3492	1	0
1	79	G08	7000_5T21	11790	4703	6215	1	0
1	79	G08	7000_5T21	11791	3805	12268	1	0
1	79	G08	7000_5T21	11792	4900	6351	1	0
1	79	G08	7000_5T21	11793	6237	12158	1	0
1	79	G08	7000_5T21	11794	3892	6694	1	0
1	79	G08	7000_5T21	11795	4712	8792	1	0
1	79	G08	7000_5T21	11796	4668	8642	1	0
1	79	G08	7000_5T21	11797	2521	8956	1	0
1	79	G08	7000_5T21	11798	8733	6309	1	0
1	79	G08	7000_5T21	11799	2058	11430	1	0
1	79	G08	7000_5T21	11800	6527	6412	1	0
1	79	G08	7000_5T21	11801	4695	17755	1	0
1	79	G08	7000_5T21	11802	4696	8789	1	0
1	79	G08	7000_5T21	11803	3587	9008	1	0
1	79	G08	7000_5T21	11804	3655	3636	1	0
1	79	G08	7000_5T21	11805	4531	6447	1	0
1	79	G08	7000_5T21	11806	6129	9362	1	0
1	79	G08	7000_5T21	11807	3572	11652	1	0
1	79	G08	7000_5T21	11808	1020	8812	1	0
1	79	G08	7000_5T21	11809	8474	11826	1	0
1	79	G08	7000_5T21	11810	3839	15146	1	0
1	79	G08	7000_5T21	11811	6357	9480	1	0
1	79	G08	7000_5T21	11812	7580	9233	1	0
1	79	G08	7000_5T21	11813	3377	11642	1	0
1	79	G08	7000_5T21	11814	2040	17185	1	0
1	79	G08	7000_5T21	11815	3819	6362	1	0
1	79	G08	7000_5T21	11816	3723	20921	1	0
1	79	G08	7000_5T21	11817	1129	5985	1	0
1	79	G08	7000_5T21	11818	3648	9082	1	0
1	79	G08	7000_5T21	11819	3423	8400	1	0
1	79	G08	7000_5T21	11820	2332	5507	1	0
1	79	G08	7000_5T21	11821	4799	11973	1	0
1	79	G08	7000_5T21	11822	3318	3261	1	0
1	79	G08	7000_5T21	11823	921	9036	1	0
1	79	G08	7000_5T21	11824	3502	14210	1	0
1	79	G08	7000_5T21	11825	3564	9334	1	0
1	79	G08	7000_5T21	11826	7621	6278	1	0
1	79	G08	7000_5T21	11827	4834	17198	1	0
1	79	G08	7000_5T21	11828	3910	12446	1	0
1	79	G08	7000_5T21	11829	3876	11828	1	0
1	79	G08	7000_5T21	11830	5056	14752	1	0
1	79	G08	7000_5T21	11831	3561	8651	1	0
1	79	G08	7000_5T21	11832	2250	11253	1	0
1	79	G08	7000_5T21	11833	2400	12081	1	0
1	79	G08	7000_5T21	11834	3536	8970	1	0
1	79	G08	7000_5T21	11835	3756	12471	1	0
1	79	G08	7000_5T21	11836	1845	18234	1	0
1	79	G08	7000_5T21	11837	1077	8856	1	0
1	79	G08	7000_5T21	11838	3663	9964	1	0
1	79	G08	7000_5T21	11839	1009	14258	1	0
1	79	G08	7000_5T21	11840	8914	13671	1	0
1	79	G08	7000_5T21	11841	6118	8936	1	0
1	79	G08	7000_5T21	11842	2272	9191	1	0
1	79	G08	7000_5T21	11843	3375	14620	1	0
1	79	G08	7000_5T21	11844	3711	9783	1	0
1	79	G08	7000_5T21	11845	2314	14668	1	0
1	79	G08	7000_5T21	11846	6246	21170	1	0
1	79	G08	7000_5T21	11847	2194	5873	1	0
1	79	G08	7000_5T21	11848	2266	9325	1	0
1	79	G08	7000_5T21	11849	4843	14034	1	0
1	79	G08	7000_5T21	11850	2308	12712	1	0
1	79	G08	7000_5T21	11851	970	13781	1	0
1	79	G08	7000_5T21	11852	1776	8807	1	0
1	79	G08	7000_5T21	11853	3553	12371	1	0
1	79	G08	7000_5T21	11854	8939	6621	1	0
1	79	G08	7000_5T21	11855	3463	6422	1	0
1	79	G08	7000_5T21	11856	2221	5645	1	0
1	79	G08	7000_5T21	11857	2416	6326	1	0
1	79	G08	7000_5T21	11858	2320	11897	1	0
1	79	G08	7000_5T21	11859	3625	16667	1	0
1	79	G08	7000_5T21	11860	5048	12211	1	0
1	79	G08	7000_5T21	11861	3672	8940	1	0
1	79	G08	7000_5T21	11862	5078	9329	1	0
1	79	G08	7000_5T21	11863	3405	9095	1	0
1	79	G08	7000_5T21	11864	2390	6851	1	0
1	79	G08	7000_5T21	11865	6375	9275	1	0
1	79	G08	7000_5T21	11866	4969	11357	1	0
1	79	G08	7000_5T21	11867	6204	6527	1	0
1	79	G08	7000_5T21	11868	3490	6072	1	0
1	79	G08	7000_5T21	11869	6500	12150	1	0
1	79	G08	7000_5T21	11870	7184	12247	1	0
1	79	G08	7000_5T21	11871	2322	6293	1	0
1	79	G08	7000_5T21	11872	6131	13632	1	0
1	79	G08	7000_5T21	11873	2445	11178	1	0
1	79	G08	7000_5T21	11874	4986	8627	1	0
1	79	G08	7000_5T21	11875	2360	11608	1	0
1	79	G08	7000_5T21	11876	2321	12044	1	0
1	79	G08	7000_5T21	11877	2278	6127	1	0
1	79	G08	7000_5T21	11878	3397	11708	1	0
1	79	G08	7000_5T21	11879	3651	14561	1	0
1	79	G08	7000_5T21	11880	3866	6831	1	0
1	79	G08	7000_5T21	11881	6127	8799	1	0
1	79	G08	7000_5T21	11882	7400	11246	1	0
1	79	G08	7000_5T21	11883	4509	13904	1	0
1	79	G08	7000_5T21	11884	3452	8414	1	0
1	79	G08	7000_5T21	11885	6097	14765	1	0
1	79	G08	7000_5T21	11886	3405	8575	1	0
1	79	G08	7000_5T21	11887	3818	9042	1	0
1	79	G08	7000_5T21	11888	2416	9421	1	0
1	79	G08	7000_5T21	11889	5414	9343	1	0
1	79	G08	7000_5T21	11890	2571	12465	1	0
1	79	G08	7000_5T21	11891	3743	12294	1	0
1	79	G08	7000_5T21	11892	4637	5848	1	0
1	79	G08	7000_5T21	11893	3412	8796	1	0
1	79	G08	7000_5T21	11894	4658	6557	1	0
1	79	G08	7000_5T21	11895	3397	8931	1	0
1	79	G08	7000_5T21	11896	4751	14272	1	0
1	79	G08	7000_5T21	11897	3556	19143	1	0
1	79	G08	7000_5T21	11898	2250	8840	1	0
1	79	G08	7000_5T21	11899	5195	11537	1	0
1	79	G08	7000_5T21	11900	2365	8591	1	0
1	79	G08	7000_5T21	11901	5190	9191	1	0
1	79	G08	7000_5T21	11902	3858	11452	1	0
1	79	G08	7000_5T21	11903	3651	5987	1	0
1	79	G08	7000_5T21	11904	3694	11617	1	0
1	79	G08	7000_5T21	11905	2268	7628	1	0
1	79	G08	7000_5T21	11906	5094	6304	1	0
1	79	G08	7000_5T21	11907	3646	13675	1	0
1	79	G08	7000_5T21	11908	2397	8800	1	0
1	79	G08	7000_5T21	11909	2344	17803	1	0
1	79	G08	7000_5T21	11910	4841	12246	1	0
1	79	G08	7000_5T21	11911	2155	14633	1	0
1	79	G08	7000_5T21	11912	3519	5794	1	0
1	79	G08	7000_5T21	11913	3854	11514	1	0
1	79	G08	7000_5T21	11914	6412	11989	1	0
1	79	G08	7000_5T21	11915	4908	12043	1	0
1	79	G08	7000_5T21	11916	3597	11493	1	0
1	79	G08	7000_5T21	11917	2294	11207	1	0
1	79	G08	7000_5T21	11918	4751	6039	1	0
1	79	G08	7000_5T21	11919	5020	14806	1	0
1	79	G08	7000_5T21	11920	3839	14821	1	0
1	79	G08	7000_5T21	11921	1050	15614	1	0
1	79	G08	7000_5T21	11922	4883	8978	1	0
1	79	G08	7000_5T21	11923	6197	9087	1	0
1	79	G08	7000_5T21	11924	2258	9338	1	0
1	79	G08	7000_5T21	11925	6319	12343	1	0
1	79	G08	7000_5T21	11926	5299	12514	1	0
1	79	G08	7000_5T21	11927	3342	14768	1	0
1	79	G08	7000_5T21	11928	2377	8763	1	0
1	79	G08	7000_5T21	11929	4729	9227	1	0
1	79	G08	7000_5T21	11930	2096	8797	1	0
1	79	G08	7000_5T21	11931	3570	8979	1	0
1	79	G08	7000_5T21	11932	1041	13489	1	0
1	79	G08	7000_5T21	11933	2267	6110	1	0
1	79	G08	7000_5T21	11934	4735	14307	1	0
1	79	G08	7000_5T21	11935	3700	6622	1	0
1	79	G08	7000_5T21	11936	3595	17729	1	0
1	79	G08	7000_5T21	11937	3798	8539	1	0
1	79	G08	7000_5T21	11938	3607	14575	1	0
1	79	G08	7000_5T21	11939	2311	11559	1	0
1	79	G08	7000_5T21	11940	3598	14908	1	0
1	79	G08	7000_5T21	11941	3810	12015	1	0
1	79	G08	7000_5T21	11942	6330	8425	1	0
1	79	G08	7000_5T21	11943	5068	13358	1	0
1	79	G08	7000_5T21	11944	2440	8450	1	0
1	79	G08	7000_5T21	11945	3393	9136	1	0
1	79	G08	7000_5T21	11946	2490	12381	1	0
1	79	G08	7000_5T21	11947	5229	15276	1	0
1	79	G08	7000_5T21	11948	5080	9114	1	0
1	79	G08	7000_5T21	11949	2357	9123	1	0
1	79	G08	7000_5T21	11950	4703	19986	1	0
1	79	G08	7000_5T21	11951	2280	9091	1	0
1	79	G08	7000_5T21	11952	6334	9112	1	0
1	79	G08	7000_5T21	11953	2199	20548	1	0
1	79	G08	7000_5T21	11954	4814	9305	1	0
1	79	G08	7000_5T21	11955	3493	8857	1	0
1	79	G08	7000_5T21	11956	3740	8997	1	0
1	79	G08	7000_5T21	11957	5013	9196	1	0
1	79	G08	7000_5T21	11958	3545	9190	1	0
1	79	G08	7000_5T21	11959	2238	9566	1	0
1	79	G08	7000_5T21	11960	7404	6558	1	0
1	79	G08	7000_5T21	11961	2146	14132	1	0
1	79	G08	7000_5T21	11962	2279	6269	1	0
1	79	G08	7000_5T21	11963	2294	8297	1	0
1	79	G08	7000_5T21	11964	2348	6193	1	0
1	79	G08	7000_5T21	11965	2249	5924	1	0
1	79	G08	7000_5T21	11966	3665	13824	1	0
1	79	G08	7000_5T21	11967	4940	3139	1	0
1	79	G08	7000_5T21	11968	4790	9186	1	0
1	79	G08	7000_5T21	11969	7485	6600	1	0
1	79	G08	7000_5T21	11970	3609	9575	1	0
1	79	G08	7000_5T21	11971	4992	11461	1	0
1	79	G08	7000_5T21	11972	4897	11843	1	0
1	79	G08	7000_5T21	11973	3455	9384	1	0
1	79	G08	7000_5T21	11974	2274	8789	1	0
1	79	G08	7000_5T21	11975	1133	11767	1	0
1	79	G08	7000_5T21	11976	2142	9591	1	0
1	79	G08	7000_5T21	11977	3533	6654	1	0
1	79	G08	7000_5T21	11978	3637	6176	1	0
1	79	G08	7000_5T21	11979	2053	6271	1	0
1	79	G08	7000_5T21	11980	6128	17277	1	0
1	79	G08	7000_5T21	11981	7510	14621	1	0
1	79	G08	7000_5T21	11982	3616	9402	1	0
1	79	G08	7000_5T21	11983	4575	11305	1	0
1	79	G08	7000_5T21	11984	3865	12137	1	0
1	79	G08	7000_5T21	11985	3774	17040	1	0
1	79	G08	7000_5T21	11986	4911	8980	1	0
1	79	G08	7000_5T21	11987	4881	11935	1	0
1	79	G08	7000_5T21	11988	6215	6824	1	0
1	79	G08	7000_5T21	11989	4966	11888	1	0
1	79	G08	7000_5T21	11990	4816	19882	1	0
1	79	G08	7000_5T21	11991	3651	8959	1	0
1	79	G08	7000_5T21	11992	3939	11681	1	0
1	79	G08	7000_5T21	11993	7465	11951	1	0
1	79	G08	7000_5T21	11994	2471	7406	1	0
1	79	G08	7000_5T21	11995	1083	6066	1	0
1	79	G08	7000_5T21	11996	2233	3232	1	0
1	79	G08	7000_5T21	11997	5203	23892	1	0
1	79	G08	7000_5T21	11998	2252	14509	1	0
1	79	G08	7000_5T21	11999	947	8792	1	0
1	79	G08	7000_5T21	12000	7232	8911	1	0
1	79	G08	7000_5T21	12001	3515	6494	1	0
1	79	G08	7000_5T21	12002	4736	8959	1	0
1	79	G08	7000_5T21	12003	3907	11628	1	0
1	79	G08	7000_5T21	12004	4755	11291	1	0
1	79	G08	7000_5T21	12005	4916	17341	1	0
1	79	G08	7000_5T21	12006	943	20330	1	0
1	79	G08	7000_5T21	12007	2461	9102	1	0
1	79	G08	7000_5T21	12008	8008	6106	1	0
1	79	G08	7000_5T21	12009	3653	14060	1	0
1	79	G08	7000_5T21	12010	2399	6336	1	0
1	79	G08	7000_5T21	12011	3672	17110	1	0
1	79	G08	7000_5T21	12012	3728	11717	1	0
1	79	G08	7000_5T21	12013	3568	13988	1	0
1	79	G08	7000_5T21	12014	2382	9589	1	0
1	79	G08	7000_5T21	12015	6487	9610	1	0
1	79	G08	7000_5T21	12016	3542	8731	1	0
1	79	G08	7000_5T21	12017	4937	8849	1	0
1	79	G08	7000_5T21	12018	1075	14550	1	0
1	79	G08	7000_5T21	12019	1122	14383	1	0
1	79	G08	7000_5T21	12020	3764	8710	1	0
1	79	G08	7000_5T21	12021	6336	12077	1	0
1	79	G08	7000_5T21	12022	7744	14421	1	0
1	79	G08	7000_5T21	12023	7324	14423	1	0
1	79	G08	7000_5T21	12024	3558	6049	1	0
1	79	G08	7000_5T21	12025	3592	11665	1	0
1	79	G08	7000_5T21	12026	2374	8853	1	0
1	79	G08	7000_5T21	12027	2270	12597	1	0
1	79	G08	7000_5T21	12028	2291	14169	1	0
1	79	G08	7000_5T21	12029	2478	19822	1	0
1	79	G08	7000_5T21	12030	6164	11593	1	0
1	79	G08	7000_5T21	12031	2774	13540	1	0
1	79	G08	7000_5T21	12032	3586	10936	1	0
1	79	G08	7000_5T21	12033	4798	17590	1	0
1	79	G08	7000_5T21	12034	4688	9178	1	0
1	79	G08	7000_5T21	12035	3731	8640	1	0
1	79	G08	7000_5T21	12036	3677	6322	1	0
1	79	G08	7000_5T21	12037	6301	9129	1	0
1	79	G08	7000_5T21	12038	4987	4154	1	0
1	79	G08	7000_5T21	12039	4893	6071	1	0
1	79	G08	7000_5T21	12040	3285	14728	1	0
1	79	G08	7000_5T21	12041	4958	12372	1	0
1	79	G08	7000_5T21	12042	2373	9311	1	0
1	79	G08	7000_5T21	12043	5071	11161	1	0
1	79	G08	7000_5T21	12044	974	11857	1	0
1	79	G08	7000_5T21	12045	7445	9474	1	0
1	79	G08	7000_5T21	12046	3586	11635	1	0
1	79	G08	7000_5T21	12047	4895	11976	1	0
1	79	G08	7000_5T21	12048	4686	6474	1	0
1	79	G08	7000_5T21	12049	2087	14450	1	0
1	79	G08	7000_5T21	12050	2108	8647	1	0
1	79	G08	7000_5T21	12051	3758	8434	1	0
1	79	G08	7000_5T21	12052	4464	12112	1	0
1	79	G08	7000_5T21	12053	7566	14633	1	0
1	79	G08	7000_5T21	12054	3400	9169	1	0
1	79	G08	7000_5T21	12055	3683	15608	1	0
1	79	G08	7000_5T21	12056	1059	3703	1	0
1	79	G08	7000_5T21	12057	5556	3475	1	0
1	79	G08	7000_5T21	12058	7873	9299	1	0
1	79	G08	7000_5T21	12059	3678	8954	1	0
1	79	G08	7000_5T21	12060	5017	6003	1	0
1	79	G08	7000_5T21	12061	6261	14046	1	0
1	79	G08	7000_5T21	12062	7135	16459	1	0
1	79	G08	7000_5T21	12063	2395	14968	1	0
1	79	G08	7000_5T21	12064	3575	8810	1	0
1	79	G08	7000_5T21	12065	6240	3104	1	0
1	79	G08	7000_5T21	12066	5046	5792	1	0
1	79	G08	7000_5T21	12067	4895	5667	1	0
1	79	G08	7000_5T21	12068	6247	6286	1	0
1	79	G08	7000_5T21	12069	5028	6996	1	0
1	79	G08	7000_5T21	12070	5064	9513	1	0
1	79	G08	7000_5T21	12071	3925	9688	1	0
1	79	G08	7000_5T21	12072	2370	6780	1	0
1	79	G08	7000_5T21	12073	4831	6184	1	0
1	79	G08	7000_5T21	12074	4981	6584	1	0
1	79	G08	7000_5T21	12075	3482	9204	1	0
1	79	G08	7000_5T21	12076	3438	11842	1	0
1	79	G08	7000_5T21	12077	3535	5637	1	0
1	79	G08	7000_5T21	12078	4827	14428	1	0
1	79	G08	7000_5T21	12079	5185	15258	1	0
1	79	G08	7000_5T21	12080	971	11515	1	0
1	79	G08	7000_5T21	12081	4861	6615	1	0
1	79	G08	7000_5T21	12082	2277	11366	1	0
1	79	G08	7000_5T21	12083	5052	3938	1	0
1	79	G08	7000_5T21	12084	5004	9411	1	0
1	79	G08	7000_5T21	12085	3684	10982	1	0
1	79	G08	7000_5T21	12086	3724	14501	1	0
1	79	G08	7000_5T21	12087	4947	6328	1	0
1	79	G08	7000_5T21	12088	5132	11579	1	0
1	79	G08	7000_5T21	12089	2189	11534	1	0
1	79	G08	7000_5T21	12090	994	16415	1	0
1	79	G08	7000_5T21	12091	3910	6208	1	0
1	79	G08	7000_5T21	12092	7757	11837	1	0
1	79	G08	7000_5T21	12093	2483	8527	1	0
1	79	G08	7000_5T21	12094	3591	9343	1	0
1	79	G08	7000_5T21	12095	3450	3166	1	0
1	79	G08	7000_5T21	12096	3863	16639	1	0
1	79	G08	7000_5T21	12097	3561	11442	1	0
1	79	G08	7000_5T21	12098	4753	11771	1	0
1	79	G08	7000_5T21	12099	5087	8957	1	0
1	79	G08	7000_5T21	12100	5004	6696	1	0
1	79	G08	7000_5T21	12101	2117	14484	1	0
1	79	G08	7000_5T21	12102	3532	8076	1	0
1	79	G08	7000_5T21	12103	3398	11328	1	0
1	79	G08	7000_5T21	12104	3792	8703	1	0
1	79	G08	7000_5T21	12105	3560	18451	1	0
1	79	G08	7000_5T21	12106	3486	12603	1	0
1	79	G08	7000_5T21	12107	2210	9776	1	0
1	79	G08	7000_5T21	12108	7666	8957	1	0
1	79	G08	7000_5T21	12109	4811	9201	1	0
1	79	G08	7000_5T21	12110	2357	11355	1	0
1	79	G08	7000_5T21	12111	4729	14166	1	0
1	79	G08	7000_5T21	12112	2408	3349	1	0
1	79	G08	7000_5T21	12113	4773	14051	1	0
1	79	G08	7000_5T21	12114	2408	14675	1	0
1	79	G08	7000_5T21	12115	4827	3325	1	0
1	79	G08	7000_5T21	12116	7795	12007	1	0
1	79	G08	7000_5T21	12117	6214	9282	1	0
1	79	G08	7000_5T21	12118	3715	6089	1	0
1	79	G08	7000_5T21	12119	3109	14695	1	0
1	79	G08	7000_5T21	12120	3568	9372	1	0
1	79	G08	7000_5T21	12121	2322	6355	1	0
1	79	G08	7000_5T21	12122	2300	15016	1	0
1	79	G08	7000_5T21	12123	4754	15607	1	0
1	79	G08	7000_5T21	12124	3768	16002	1	0
1	79	G08	7000_5T21	12125	4819	6648	1	0
1	79	G08	7000_5T21	12126	7340	6096	1	0
1	79	G08	7000_5T21	12127	3473	11376	1	0
1	79	G08	7000_5T21	12128	3339	11039	1	0
1	79	G08	7000_5T21	12129	3681	12507	1	0
1	79	G08	7000_5T21	12130	2256	12115	1	0
1	79	G08	7000_5T21	12131	3348	6045	1	0
1	79	G08	7000_5T21	12132	3626	5877	1	0
1	79	G08	7000_5T21	12133	6411	9419	1	0
1	79	G08	7000_5T21	12134	2264	15122	1	0
1	79	G08	7000_5T21	12135	889	11582	1	0
1	79	G08	7000_5T21	12136	6152	8842	1	0
1	79	G08	7000_5T21	12137	2196	3333	1	0
1	79	G08	7000_5T21	12138	2481	8367	1	0
1	79	G08	7000_5T21	12139	4865	11858	1	0
1	79	G08	7000_5T21	12140	2305	8647	1	0
1	79	G08	7000_5T21	12141	3676	6103	1	0
1	79	G08	7000_5T21	12142	2295	12089	1	0
1	79	G08	7000_5T21	12143	2413	3387	1	0
1	79	G08	7000_5T21	12144	2143	11397	1	0
1	79	G08	7000_5T21	12145	6247	8335	1	0
1	79	G08	7000_5T21	12146	3655	8610	1	0
1	79	G08	7000_5T21	12147	4657	12894	1	0
1	79	G08	7000_5T21	12148	3572	6324	1	0
1	79	G08	7000_5T21	12149	4911	14158	1	0
1	79	G08	7000_5T21	12150	960	13472	1	0
1	79	G08	7000_5T21	12151	5003	14544	1	0
1	79	G08	7000_5T21	12152	3515	8793	1	0
1	79	G08	7000_5T21	12153	3864	16252	1	0
1	79	G08	7000_5T21	12154	4916	12323	1	0
1	79	G08	7000_5T21	12155	4846	6359	1	0
1	79	G08	7000_5T21	12156	5227	6217	1	0
1	79	G08	7000_5T21	12157	3464	3351	1	0
1	79	G08	7000_5T21	12158	2380	11780	1	0
1	79	G08	7000_5T21	12159	4918	9671	1	0
1	79	G08	7000_5T21	12160	984	11631	1	0
1	79	G08	7000_5T21	12161	4734	8996	1	0
1	79	G08	7000_5T21	12162	6219	8932	1	0
1	79	G08	7000_5T21	12163	3433	6051	1	0
1	79	G08	7000_5T21	12164	1041	14530	1	0
1	79	G08	7000_5T21	12165	8824	12030	1	0
1	79	G08	7000_5T21	12166	2194	8736	1	0
1	79	G08	7000_5T21	12167	5154	5681	1	0
1	79	G08	7000_5T21	12168	5014	8744	1	0
1	79	G08	7000_5T21	12169	4782	11765	1	0
1	79	G08	7000_5T21	12170	7598	6556	1	0
1	79	G08	7000_5T21	12171	3765	14306	1	0
1	79	G08	7000_5T21	12172	3797	9984	1	0
1	79	G08	7000_5T21	12173	3770	5898	1	0
1	79	G08	7000_5T21	12174	7764	6427	1	0
1	79	G08	7000_5T21	12175	4729	11431	1	0
1	79	G08	7000_5T21	12176	4778	9211	1	0
1	79	G08	7000_5T21	12177	4747	8899	1	0
1	79	G08	7000_5T21	12178	3610	14081	1	0
1	79	G08	7000_5T21	12179	2242	11682	1	0
1	79	G08	7000_5T21	12180	4924	13516	1	0
1	79	G08	7000_5T21	12181	4676	13587	1	0
1	79	G08	7000_5T21	12182	3633	10597	1	0
1	79	G08	7000_5T21	12183	4968	8931	1	0
1	79	G08	7000_5T21	12184	4713	5860	1	0
1	79	G08	7000_5T21	12185	6298	6003	1	0
1	79	G08	7000_5T21	12186	2424	6145	1	0
1	79	G08	7000_5T21	12187	6374	13187	1	0
1	79	G08	7000_5T21	12188	3550	11457	1	0
1	79	G08	7000_5T21	12189	4811	8534	1	0
1	79	G08	7000_5T21	12190	4940	3277	1	0
1	79	G08	7000_5T21	12191	2311	3475	1	0
1	79	G08	7000_5T21	12192	4978	8488	1	0
1	79	G08	7000_5T21	12193	3716	12091	1	0
1	79	G08	7000_5T21	12194	3772	6572	1	0
1	79	G08	7000_5T21	12195	987	14209	1	0
1	79	G08	7000_5T21	12196	7597	9228	1	0
1	79	G08	7000_5T21	12197	2210	11764	1	0
1	79	G08	7000_5T21	12198	3893	6725	1	0
1	79	G08	7000_5T21	12199	3458	11422	1	0
1	79	G08	7000_5T21	12200	3425	11401	1	0
1	79	G08	7000_5T21	12201	2530	12213	1	0
1	79	G08	7000_5T21	12202	3785	6128	1	0
1	79	G08	7000_5T21	12203	5232	12585	1	0
1	79	G08	7000_5T21	12204	7605	17896	1	0
1	79	G08	7000_5T21	12205	2179	11732	1	0
1	79	G08	7000_5T21	12206	4909	8862	1	0
1	79	G08	7000_5T21	12207	4857	12389	1	0
1	79	G08	7000_5T21	12208	4824	6332	1	0
1	79	G08	7000_5T21	12209	3477	14267	1	0
1	79	G08	7000_5T21	12210	2365	11889	1	0
1	79	G08	7000_5T21	12211	5192	3721	1	0
1	79	G08	7000_5T21	12212	3647	6084	1	0
1	79	G08	7000_5T21	12213	4969	9083	1	0
1	79	G08	7000_5T21	12214	4937	14684	1	0
1	79	G08	7000_5T21	12215	2281	6409	1	0
1	79	G08	7000_5T21	12216	3557	11417	1	0
1	79	G08	7000_5T21	12217	3751	9284	1	0
1	79	G08	7000_5T21	12218	3362	8210	1	0
1	79	G08	7000_5T21	12219	5657	11702	1	0
1	79	G08	7000_5T21	12220	4628	8962	1	0
1	79	G08	7000_5T21	12221	5992	8894	1	0
1	79	G08	7000_5T21	12222	6141	6721	1	0
1	79	G08	7000_5T21	12223	4731	9004	1	0
1	79	G08	7000_5T21	12224	6093	16913	1	0
1	79	G08	7000_5T21	12225	991	17609	1	0
1	79	G08	7000_5T21	12226	3623	12471	1	0
1	79	G08	7000_5T21	12227	4855	6058	1	0
1	79	G08	7000_5T21	12228	5927	6245	1	0
1	79	G08	7000_5T21	12229	3467	14223	1	0
1	79	G08	7000_5T21	12230	2408	8937	1	0
1	79	G08	7000_5T21	12231	4941	8775	1	0
1	79	G08	7000_5T21	12232	941	14197	1	0
1	79	G08	7000_5T21	12233	2302	12138	1	0
1	79	G08	7000_5T21	12234	4839	12037	1	0
1	79	G08	7000_5T21	12235	3210	8817	1	0
1	79	G08	7000_5T21	12236	3846	6522	1	0
1	79	G08	7000_5T21	12237	3013	8555	1	0
1	79	G08	7000_5T21	12238	3773	8886	1	0
1	79	G08	7000_5T21	12239	4797	8736	1	0
1	79	G08	7000_5T21	12240	3509	14638	1	0
1	79	G08	7000_5T21	12241	914	8834	1	0
1	79	G08	7000_5T21	12242	5001	11367	1	0
1	79	G08	7000_5T21	12243	5088	10957	1	0
1	79	G08	7000_5T21	12244	3434	9142	1	0
1	79	G08	7000_5T21	12245	3769	7886	1	0
1	79	G08	7000_5T21	12246	3741	9312	1	0
1	79	G08	7000_5T21	12247	2327	11463	1	0
1	79	G08	7000_5T21	12248	4914	12212	1	0
1	79	G08	7000_5T21	12249	4874	9050	1	0
1	79	G08	7000_5T21	12250	6006	17116	1	0
1	79	G08	7000_5T21	12251	6110	8153	1	0
1	79	G08	7000_5T21	12252	4725	8911	1	0
1	79	G08	7000_5T21	12253	6088	3254	1	0
1	79	G08	7000_5T21	12254	4940	12157	1	0
1	79	G08	7000_5T21	12255	2336	7004	1	0
1	79	G08	7000_5T21	12256	5113	8512	1	0
1	79	G08	7000_5T21	12257	3629	6551	1	0
1	79	G08	7000_5T21	12258	3732	6234	1	0
1	79	G08	7000_5T21	12259	3524	9299	1	0
1	79	G08	7000_5T21	12260	6213	14640	1	0
1	79	G08	7000_5T21	12261	4765	3629	1	0
1	79	G08	7000_5T21	12262	2350	8124	1	0
1	79	G08	7000_5T21	12263	3793	9053	1	0
1	79	G08	7000_5T21	12264	4834	3619	1	0
1	79	G08	7000_5T21	12265	2194	12047	1	0
1	79	G08	7000_5T21	12266	8848	13898	1	0
1	79	G08	7000_5T21	12267	3558	12012	1	0
1	79	G08	7000_5T21	12268	2368	9376	1	0
1	79	G08	7000_5T21	12269	3624	6000	1	0
1	79	G08	7000_5T21	12270	3708	12024	1	0
1	79	G08	7000_5T21	12271	3612	8699	1	0
1	79	G08	7000_5T21	12272	4659	12015	1	0
1	79	G08	7000_5T21	12273	2396	11878	1	0
1	79	G08	7000_5T21	12274	3715	6022	1	0
1	79	G08	7000_5T21	12275	7495	7281	1	0
1	79	G08	7000_5T21	12276	5027	8728	1	0
1	79	G08	7000_5T21	12277	3618	6115	1	0
1	79	G08	7000_5T21	12278	4522	14225	1	0
1	79	G08	7000_5T21	12279	6108	17379	1	0
1	79	G08	7000_5T21	12280	6469	9850	1	0
1	79	G08	7000_5T21	12281	1115	8997	1	0
1	79	G08	7000_5T21	12282	3557	3606	1	0
1	79	G08	7000_5T21	12283	4781	3435	1	0
1	79	G08	7000_5T21	12284	3575	8765	1	0
1	79	G08	7000_5T21	12285	6402	16908	1	0
1	79	G08	7000_5T21	12286	2332	13534	1	0
1	79	G08	7000_5T21	12287	3685	9345	1	0
1	79	G08	7000_5T21	12288	3457	11258	1	0
1	79	G08	7000_5T21	12289	994	9150	1	0
1	79	G08	7000_5T21	12290	7343	14682	1	0
1	79	G08	7000_5T21	12291	3386	6224	1	0
1	79	G08	7000_5T21	12292	4961	12112	1	0
1	79	G08	7000_5T21	12293	5139	15085	1	0
1	79	G08	7000_5T21	12294	3503	14210	1	0
1	79	G08	7000_5T21	12295	2378	5962	1	0
1	79	G08	7000_5T21	12296	5035	12328	1	0
1	79	G08	7000_5T21	12297	5407	9657	1	0
1	79	G08	7000_5T21	12298	1037	8747	1	0
1	79	G08	7000_5T21	12299	3731	6051	1	0
1	79	G08	7000_5T21	12300	2275	11356	1	0
1	79	G08	7000_5T21	12301	3623	9180	1	0
1	79	G08	7000_5T21	12302	5377	6623	1	0
1	79	G08	7000_5T21	12303	2022	9002	1	0
1	79	G08	7000_5T21	12304	3277	6266	1	0
1	79	G08	7000_5T21	12305	5052	12065	1	0
1	79	G08	7000_5T21	12306	2305	8781	1	0
1	79	G08	7000_5T21	12307	3483	8810	1	0
1	79	G08	7000_5T21	12308	3763	14591	1	0
1	79	G08	7000_5T21	12309	4936	9359	1	0
1	79	G08	7000_5T21	12310	3629	21232	1	0
1	79	G08	7000_5T21	12311	3891	11713	1	0
1	79	G08	7000_5T21	12312	2456	9053	1	0
1	79	G08	7000_5T21	12313	4713	11358	1	0
1	79	G08	7000_5T21	12314	7388	11635	1	0
1	79	G08	7000_5T21	12315	4673	5594	1	0
1	79	G08	7000_5T21	12316	3765	6317	1	0
1	79	G08	7000_5T21	12317	4920	9326	1	0
1	79	G08	7000_5T21	12318	4895	12195	1	0
1	79	G08	7000_5T21	12319	4790	9642	1	0
1	79	G08	7000_5T21	12320	4746	3258	1	0
1	79	G08	7000_5T21	12321	5949	6053	1	0
1	79	G08	7000_5T21	12322	4970	8540	1	0
1	79	G08	7000_5T21	12323	1092	6068	1	0
1	79	G08	7000_5T21	12324	2322	9755	1	0
1	79	G08	7000_5T21	12325	2402	8850	1	0
1	79	G08	7000_5T21	12326	6382	3502	1	0
1	79	G08	7000_5T21	12327	2305	6371	1	0
1	79	G08	7000_5T21	12328	5052	10675	1	0
1	79	G08	7000_5T21	12329	7618	6986	1	0
1	79	G08	7000_5T21	12330	6674	6154	1	0
1	79	G08	7000_5T21	12331	5035	9446	1	0
1	79	G08	7000_5T21	12332	4870	9028	1	0
1	79	G08	7000_5T21	12333	3787	11506	1	0
1	79	G08	7000_5T21	12334	3681	8644	1	0
1	79	G08	7000_5T21	12335	1047	11818	1	0
1	79	G08	7000_5T21	12336	6331	3578	1	0
1	79	G08	7000_5T21	12337	3878	6314	1	0
1	79	G08	7000_5T21	12338	5041	12588	1	0
1	79	G08	7000_5T21	12339	3617	9239	1	0
1	79	G08	7000_5T21	12340	4960	11867	1	0
1	79	G08	7000_5T21	12341	4929	6648	1	0
1	79	G08	7000_5T21	12342	6595	3796	1	0
1	79	G08	7000_5T21	12343	5096	17003	1	0
1	79	G08	7000_5T21	12344	4804	11594	1	0
1	79	G08	7000_5T21	12345	5990	11327	1	0
1	79	G08	7000_5T21	12346	7861	9307	1	0
1	79	G08	7000_5T21	12347	5018	9614	1	0
1	79	G08	7000_5T21	12348	3477	12265	1	0
1	79	G08	7000_5T21	12349	3779	14637	1	0
1	79	G08	7000_5T21	12350	5212	15645	1	0
1	79	G08	7000_5T21	12351	974	11340	1	0
1	79	G08	7000_5T21	12352	4686	14877	1	0
1	79	G08	7000_5T21	12353	6078	14290	1	0
1	79	G08	7000_5T21	12354	5002	6276	1	0
1	79	G08	7000_5T21	12355	2487	9003	1	0
1	79	G08	7000_5T21	12356	1082	8810	1	0
1	79	G08	7000_5T21	12357	3520	19592	1	0
1	79	G08	7000_5T21	12358	4944	8896	1	0
1	79	G08	7000_5T21	12359	6358	12178	1	0
1	79	G08	7000_5T21	12360	3511	3702	1	0
1	79	G08	7000_5T21	12361	6432	6986	1	0
1	79	G08	7000_5T21	12362	2439	14383	1	0
1	79	G08	7000_5T21	12363	5235	14583	1	0
1	79	G08	7000_5T21	12364	3560	8867	1	0
1	79	G08	7000_5T21	12365	3513	9793	1	0
1	79	G08	7000_5T21	12366	2240	15006	1	0
1	79	G08	7000_5T21	12367	3704	13955	1	0
1	79	G08	7000_5T21	12368	4877	5751	1	0
1	79	G08	7000_5T21	12369	5084	8905	1	0
1	79	G08	7000_5T21	12370	6379	9303	1	0
1	79	G08	7000_5T21	12371	5925	11434	1	0
1	79	G08	7000_5T21	12372	4732	8775	1	0
1	79	G08	7000_5T21	12373	2356	9190	1	0
1	79	G08	7000_5T21	12374	4700	8844	1	0
1	79	G08	7000_5T21	12375	2338	9263	1	0
1	79	G08	7000_5T21	12376	5182	8779	1	0
1	79	G08	7000_5T21	12377	5046	3544	1	0
1	79	G08	7000_5T21	12378	5114	3048	1	0
1	79	G08	7000_5T21	12379	2232	13141	1	0
1	79	G08	7000_5T21	12380	3601	12545	1	0
1	79	G08	7000_5T21	12381	2201	12229	1	0
1	79	G08	7000_5T21	12382	2382	16821	1	0
1	79	G08	7000_5T21	12383	4579	19895	1	0
1	79	G08	7000_5T21	12384	3724	13831	1	0
1	79	G08	7000_5T21	12385	3769	8867	1	0
1	79	G08	7000_5T21	12386	2213	12703	1	0
1	79	G08	7000_5T21	12387	2460	13681	1	0
1	79	G08	7000_5T21	12388	4609	14292	1	0
1	79	G08	7000_5T21	12389	4938	12039	1	0
1	79	G08	7000_5T21	12390	1123	8613	1	0
1	79	G08	7000_5T21	12391	4889	8854	1	0
1	79	G08	7000_5T21	12392	7497	9351	1	0
1	79	G08	7000_5T21	12393	3556	14473	1	0
1	79	G08	7000_5T21	12394	4849	16062	1	0
1	79	G08	7000_5T21	12395	2233	9267	1	0
1	79	G08	7000_5T21	12396	2400	3519	1	0
1	79	G08	7000_5T21	12397	4888	11704	1	0
1	79	G08	7000_5T21	12398	3398	5953	1	0
1	79	G08	7000_5T21	12399	4731	6982	1	0
1	79	G08	7000_5T21	12400	5098	11814	1	0
1	79	G08	7000_5T21	12401	3454	6370	1	0
1	79	G08	7000_5T21	12402	3626	17491	1	0
1	79	G08	7000_5T21	12403	2414	12338	1	0
1	79	G08	7000_5T21	12404	973	14654	1	0
1	79	G08	7000_5T21	12405	3392	11587	1	0
1	79	G08	7000_5T21	12406	7663	8881	1	0
1	79	G08	7000_5T21	12407	5093	3861	1	0
1	79	G08	7000_5T21	12408	7273	9486	1	0
1	79	G08	7000_5T21	12409	6067	6147	1	0
1	79	G08	7000_5T21	12410	5039	12397	1	0
1	79	G08	7000_5T21	12411	5371	8719	1	0
1	79	G08	7000_5T21	12412	7791	15012	1	0
1	79	G08	7000_5T21	12413	3573	8985	1	0
1	79	G08	7000_5T21	12414	2353	6546	1	0
1	79	G08	7000_5T21	12415	6353	9181	1	0
1	79	G08	7000_5T21	12416	6207	9409	1	0
1	79	G08	7000_5T21	12417	4185	9593	1	0
1	79	G08	7000_5T21	12418	3512	9546	1	0
1	79	G08	7000_5T21	12419	6348	9031	1	0
1	79	G08	7000_5T21	12420	4778	8740	1	0
1	79	G08	7000_5T21	12421	3582	5631	1	0
1	79	G08	7000_5T21	12422	3677	3692	1	0
1	79	G08	7000_5T21	12423	3670	18037	1	0
1	79	G08	7000_5T21	12424	7709	9185	1	0
1	79	G08	7000_5T21	12425	800	8603	1	0
1	79	G08	7000_5T21	12426	6321	14944	1	0
1	79	G08	7000_5T21	12427	2321	6564	1	0
1	79	G08	7000_5T21	12428	2408	9020	1	0
1	79	G08	7000_5T21	12429	6078	8669	1	0
1	79	G08	7000_5T21	12430	6121	8851	1	0
1	79	G08	7000_5T21	12431	5115	11916	1	0
1	79	G08	7000_5T21	12432	999	8532	1	0
1	79	G08	7000_5T21	12433	3697	3798	1	0
1	79	G08	7000_5T21	12434	4852	11395	1	0
1	79	G08	7000_5T21	12435	3528	12206	1	0
1	79	G08	7000_5T21	12436	7169	11975	1	0
1	79	G08	7000_5T21	12437	3582	9078	1	0
1	79	G08	7000_5T21	12438	2227	6545	1	0
1	79	G08	7000_5T21	12439	6532	8668	1	0
1	79	G08	7000_5T21	12440	2366	14126	1	0
1	79	G08	7000_5T21	12441	2320	13421	1	0
1	79	G08	7000_5T21	12442	3647	9383	1	0
1	79	G08	7000_5T21	12443	3566	9265	1	0
1	79	G08	7000_5T21	12444	3981	4066	1	0
1	79	G08	7000_5T21	12445	6125	23328	1	0
1	79	G08	7000_5T21	12446	4927	13610	1	0
1	79	G08	7000_5T21	12447	3562	14328	1	0
1	79	G08	7000_5T21	12448	5590	16922	1	0
1	79	G08	7000_5T21	12449	2344	6227	1	0
1	79	G08	7000_5T21	12450	971	7390	1	0
1	79	G08	7000_5T21	12451	2315	11949	1	0
1	79	G08	7000_5T21	12452	1005	6083	1	0
1	79	G08	7000_5T21	12453	4782	2882	1	0
1	79	G08	7000_5T21	12454	4706	5963	1	0
1	79	G08	7000_5T21	12455	7442	6118	1	0
1	79	G08	7000_5T21	12456	3536	11864	1	0
1	79	G08	7000_5T21	12457	4927	11543	1	0
1	79	G08	7000_5T21	12458	4897	8974	1	0
1	79	G08	7000_5T21	12459	4844	13948	1	0
1	79	G08	7000_5T21	12460	1050	9933	1	0
1	79	G08	7000_5T21	12461	2343	15599	1	0
1	79	G08	7000_5T21	12462	3745	9538	1	0
1	79	G08	7000_5T21	12463	4970	15166	1	0
1	79	G08	7000_5T21	12464	2114	8800	1	0
1	79	G08	7000_5T21	12465	3693	8836	1	0
1	79	G08	7000_5T21	12466	6037	8855	1	0
1	79	G08	7000_5T21	12467	3547	12542	1	0
1	79	G08	7000_5T21	12468	3421	8965	1	0
1	79	G08	7000_5T21	12469	2195	5843	1	0
1	79	G08	7000_5T21	12470	2289	6147	1	0
1	79	G08	7000_5T21	12471	7762	9724	1	0
1	79	G08	7000_5T21	12472	3858	3911	1	0
1	79	G08	7000_5T21	12473	3655	5703	1	0
1	79	G08	7000_5T21	12474	4904	6518	1	0
1	79	G08	7000_5T21	12475	3630	13514	1	0
1	79	G08	7000_5T21	12476	2386	9104	1	0
1	79	G08	7000_5T21	12477	2384	5971	1	0
1	79	G08	7000_5T21	12478	6003	3929	1	0
1	79	G08	7000_5T21	12479	3617	6401	1	0
1	79	G08	7000_5T21	12480	2179	6410	1	0
1	79	G08	7000_5T21	12481	3197	12376	1	0
1	79	G08	7000_5T21	12482	4872	14107	1	0
1	79	G08	7000_5T21	12483	3230	6083	1	0
1	79	G08	7000_5T21	12484	2218	14693	1	0
1	79	G08	7000_5T21	12485	4800	8582	1	0
1	79	G08	7000_5T21	12486	5241	6216	1	0
1	79	G08	7000_5T21	12487	3546	11487	1	0
1	79	G08	7000_5T21	12488	4752	6579	1	0
1	79	G08	7000_5T21	12489	4615	6580	1	0
1	79	G08	7000_5T21	12490	1012	6827	1	0
1	79	G08	7000_5T21	12491	1571	6129	1	0
1	79	G08	7000_5T21	12492	3517	6351	1	0
1	79	G08	7000_5T21	12493	3809	8990	1	0
1	79	G08	7000_5T21	12494	5909	10901	1	0
1	79	G08	7000_5T21	12495	4729	11472	1	0
1	79	G08	7000_5T21	12496	4791	11661	1	0
1	79	G08	7000_5T21	12497	6104	12112	1	0
1	79	G08	7000_5T21	12498	6081	6471	1	0
1	79	G08	7000_5T21	12499	1999	13831	1	0
1	79	G08	7000_5T21	12500	2332	11868	1	0
1	79	G08	7000_5T21	12501	3802	18622	1	0
1	79	G08	7000_5T21	12502	2370	5933	1	0
1	79	G08	7000_5T21	12503	2453	14821	1	0
1	79	G08	7000_5T21	12504	4973	9634	1	0
1	79	G08	7000_5T21	12505	6093	6322	1	0
1	79	G08	7000_5T21	12506	7353	6321	1	0
1	79	G08	7000_5T21	12507	976	14901	1	0
1	79	G08	7000_5T21	12508	5015	11806	1	0
1	79	G08	7000_5T21	12509	6072	12046	1	0
1	79	G08	7000_5T21	12510	3272	14063	1	0
1	79	G08	7000_5T21	12511	5121	9356	1	0
1	79	G08	7000_5T21	12512	4340	11618	1	0
1	79	G08	7000_5T21	12513	4907	8982	1	0
1	79	G08	7000_5T21	12514	5998	5679	1	0
1	79	G08	7000_5T21	12515	6115	3240	1	0
1	79	G08	7000_5T21	12516	3632	11228	1	0
1	79	G08	7000_5T21	12517	3397	9168	1	0
1	79	G08	7000_5T21	12518	4132	11919	1	0
1	79	G08	7000_5T21	12519	3451	3573	1	0
1	79	G08	7000_5T21	12520	3427	11321	1	0
1	79	G08	7000_5T21	12521	4829	11889	1	0
1	79	G08	7000_5T21	12522	5258	7609	1	0
1	79	G08	7000_5T21	12523	4846	8722	1	0
1	79	G08	7000_5T21	12524	3589	9159	1	0
1	79	G08	7000_5T21	12525	4848	11197	1	0
1	79	G08	7000_5T21	12526	2212	5990	1	0
1	79	G08	7000_5T21	12527	7205	6352	1	0
1	79	G08	7000_5T21	12528	967	8826	1	0
1	79	G08	7000_5T21	12529	2261	11471	1	0
1	79	G08	7000_5T21	12530	5081	11017	1	0
1	79	G08	7000_5T21	12531	3828	14361	1	0
1	79	G08	7000_5T21	12532	1004	8829	1	0
1	79	G08	7000_5T21	12533	6224	8565	1	0
1	79	G08	7000_5T21	12534	4953	3681	1	0
1	79	G08	7000_5T21	12535	10071	8840	1	0
1	79	G08	7000_5T21	12536	2378	11492	1	0
1	79	G08	7000_5T21	12537	3644	6276	1	0
1	79	G08	7000_5T21	12538	6157	12255	1	0
1	79	G08	7000_5T21	12539	4955	9151	1	0
1	79	G08	7000_5T21	12540	5033	8625	1	0
1	79	G08	7000_5T21	12541	4893	9255	1	0
1	79	G08	7000_5T21	12542	4841	8847	1	0
1	79	G08	7000_5T21	12543	2019	6231	1	0
1	79	G08	7000_5T21	12544	3414	8585	1	0
1	79	G08	7000_5T21	12545	953	19880	1	0
1	79	G08	7000_5T21	12546	930	17019	1	0
1	79	G08	7000_5T21	12547	4792	12039	1	0
1	79	G08	7000_5T21	12548	1061	11863	1	0
1	79	G08	7000_5T21	12549	3848	6840	1	0
1	79	G08	7000_5T21	12550	6230	6651	1	0
1	79	G08	7000_5T21	12551	5205	20856	1	0
1	79	G08	7000_5T21	12552	6212	9464	1	0
1	79	G08	7000_5T21	12553	959	9376	1	0
1	79	G08	7000_5T21	12554	7609	11806	1	0
1	79	G08	7000_5T21	12555	3708	12384	1	0
1	79	G08	7000_5T21	12556	4822	11527	1	0
1	79	G08	7000_5T21	12557	6156	13540	1	0
1	79	G08	7000_5T21	12558	2308	6387	1	0
1	79	G08	7000_5T21	12559	3396	3390	1	0
1	79	G08	7000_5T21	12560	2433	3724	1	0
1	79	G08	7000_5T21	12561	3649	12432	1	0
1	79	G08	7000_5T21	12562	2434	14651	1	0
1	79	G08	7000_5T21	12563	3607	6564	1	0
1	79	G08	7000_5T21	12564	4920	9021	1	0
1	79	G08	7000_5T21	12565	4642	6114	1	0
1	79	G08	7000_5T21	12566	3821	12537	1	0
1	79	G08	7000_5T21	12567	5170	12741	1	0
1	79	G08	7000_5T21	12568	4206	14513	1	0
1	79	G08	7000_5T21	12569	2350	9350	1	0
1	79	G08	7000_5T21	12570	5149	6309	1	0
1	79	G08	7000_5T21	12571	3596	9218	1	0
1	79	G08	7000_5T21	12572	6214	11848	1	0
1	79	G08	7000_5T21	12573	2411	9308	1	0
1	79	G08	7000_5T21	12574	3835	8819	1	0
1	79	G08	7000_5T21	12575	4861	12065	1	0
1	79	G08	7000_5T21	12576	4925	8642	1	0
1	79	G08	7000_5T21	12577	2120	8986	1	0
1	79	G08	7000_5T21	12578	4791	9316	1	0
1	79	G08	7000_5T21	12579	6134	11074	1	0
1	79	G08	7000_5T21	12580	4990	14110	1	0
1	79	G08	7000_5T21	12581	4930	6075	1	0
1	79	G08	7000_5T21	12582	3952	15246	1	0
1	79	G08	7000_5T21	12583	6366	15316	1	0
1	79	G08	7000_5T21	12584	4763	9097	1	0
1	79	G08	7000_5T21	12585	2556	11791	1	0
1	79	G08	7000_5T21	12586	2193	5983	1	0
1	79	G08	7000_5T21	12587	3361	8879	1	0
1	79	G08	7000_5T21	12588	3601	17202	1	0
1	79	G08	7000_5T21	12589	5001	8609	1	0
1	79	G08	7000_5T21	12590	3563	8778	1	0
1	79	G08	7000_5T21	12591	2859	9284	1	0
1	79	G08	7000_5T21	12592	2262	13433	1	0
1	79	G08	7000_5T21	12593	3683	14273	1	0
1	79	G08	7000_5T21	12594	3803	17611	1	0
1	79	G08	7000_5T21	12595	2434	9358	1	0
1	79	G08	7000_5T21	12596	3553	17336	1	0
1	79	G08	7000_5T21	12597	4685	6410	1	0
1	79	G08	7000_5T21	12598	6427	11719	1	0
1	79	G08	7000_5T21	12599	3527	3808	1	0
1	79	G08	7000_5T21	12600	4842	8769	1	0
1	79	G08	7000_5T21	12601	3421	14044	1	0
1	79	G08	7000_5T21	12602	3647	8891	1	0
1	79	G08	7000_5T21	12603	3289	11684	1	0
1	79	G08	7000_5T21	12604	5955	8870	1	0
1	79	G08	7000_5T21	12605	3761	6473	1	0
1	79	G08	7000_5T21	12606	3452	14089	1	0
1	79	G08	7000_5T21	12607	2316	11670	1	0
1	79	G08	7000_5T21	12608	1056	8764	1	0
1	79	G08	7000_5T21	12609	7434	6231	1	0
1	79	G08	7000_5T21	12610	2798	6044	1	0
1	79	G08	7000_5T21	12611	3105	13124	1	0
1	79	G08	7000_5T21	12612	3679	6611	1	0
1	79	G08	7000_5T21	12613	7582	11502	1	0
1	79	G08	7000_5T21	12614	3655	6318	1	0
1	79	G08	7000_5T21	12615	6248	14369	1	0
1	79	G08	7000_5T21	12616	6298	15466	1	0
1	79	G08	7000_5T21	12617	3516	8920	1	0
1	79	G08	7000_5T21	12618	3790	8418	1	0
1	79	G08	7000_5T21	12619	5034	14468	1	0
1	79	G08	7000_5T21	12620	3452	9665	1	0
1	79	G08	7000_5T21	12621	3604	11658	1	0
1	79	G08	7000_5T21	12622	3728	8236	1	0
1	79	G08	7000_5T21	12623	3546	6572	1	0
1	79	G08	7000_5T21	12624	3515	9003	1	0
1	79	G08	7000_5T21	12625	6239	3551	1	0
1	79	G08	7000_5T21	12626	3559	16363	1	0
1	79	G08	7000_5T21	12627	6253	11330	1	0
1	79	G08	7000_5T21	12628	5118	8648	1	0
1	79	G08	7000_5T21	12629	3617	9210	1	0
1	79	G08	7000_5T21	12630	3685	4270	1	0
1	79	G08	7000_5T21	12631	1049	8684	1	0
1	79	G08	7000_5T21	12632	2351	9030	1	0
1	79	G08	7000_5T21	12633	2392	6229	1	0
1	79	G08	7000_5T21	12634	2419	14553	1	0
1	79	G08	7000_5T21	12635	6510	11884	1	0
1	79	G08	7000_5T21	12636	3830	14772	1	0
1	79	G08	7000_5T21	12637	3356	11459	1	0
1	79	G08	7000_5T21	12638	2326	11703	1	0
1	79	G08	7000_5T21	12639	3613	8736	1	0
1	79	G08	7000_5T21	12640	6307	13996	1	0
1	79	G08	7000_5T21	12641	6336	10639	1	0
1	79	G08	7000_5T21	12642	3668	8189	1	0
1	79	G08	7000_5T21	12643	4694	9042	1	0
1	79	G08	7000_5T21	12644	960	7742	1	0
1	79	G08	7000_5T21	12645	4554	14236	1	0
1	79	G08	7000_5T21	12646	6135	8856	1	0
1	79	G08	7000_5T21	12647	5040	9636	1	0
1	79	G08	7000_5T21	12648	3718	9217	1	0
1	79	G08	7000_5T21	12649	2326	13677	1	0
1	79	G08	7000_5T21	12650	2277	6174	1	0
1	79	G08	7000_5T21	12651	7260	9025	1	0
1	79	G08	7000_5T21	12652	3418	6675	1	0
1	79	G08	7000_5T21	12653	2208	8433	1	0
1	79	G08	7000_5T21	12654	1085	7386	1	0
1	79	G08	7000_5T21	12655	4285	11518	1	0
1	79	G08	7000_5T21	12656	4541	14078	1	0
1	79	G08	7000_5T21	12657	2651	9504	1	0
1	79	G08	7000_5T21	12658	5110	15220	1	0
1	79	G08	7000_5T21	12659	3570	13200	1	0
1	79	G08	7000_5T21	12660	5160	14902	1	0
1	79	G08	7000_5T21	12661	6389	14370	1	0
1	79	G08	7000_5T21	12662	4927	9542	1	0
1	79	G08	7000_5T21	12663	3695	11093	1	0
1	79	G08	7000_5T21	12664	2329	8371	1	0
1	79	G08	7000_5T21	12665	5012	8736	1	0
1	79	G08	7000_5T21	12666	3575	6801	1	0
1	79	G08	7000_5T21	12667	2313	11688	1	0
1	79	G08	7000_5T21	12668	6094	11521	1	0
1	79	G08	7000_5T21	12669	5114	15381	1	0
1	79	G08	7000_5T21	12670	4859	3714	1	0
1	79	G08	7000_5T21	12671	4893	6353	1	0
1	79	G08	7000_5T21	12672	3587	5321	1	0
1	79	G08	7000_5T21	12673	7406	8920	1	0
1	79	G08	7000_5T21	12674	3661	14003	0	0
1	79	G08	7000_5T21	12675	6175	6862	1	0
1	79	G08	7000_5T21	12676	5135	9447	1	0
1	79	G08	7000_5T21	12677	6095	8428	1	0
1	79	G08	7000_5T21	12678	3659	8570	1	0
1	79	G08	7000_5T21	12679	926	14981	1	0
1	79	G08	7000_5T21	12680	991	6181	1	0
1	79	G08	7000_5T21	12681	5274	14531	1	0
1	79	G08	7000_5T21	12682	2376	6195	1	0
1	79	G08	7000_5T21	12683	3783	12293	1	0
1	79	G08	7000_5T21	12684	2276	6347	1	0
1	79	G08	7000_5T21	12685	2422	11389	1	0
1	79	G08	7000_5T21	12686	1053	15178	1	0
1	79	G08	7000_5T21	12687	5073	8916	1	0
1	79	G08	7000_5T21	12688	1099	8514	1	0
1	79	G08	7000_5T21	12689	5117	3997	1	0
1	79	G08	7000_5T21	12690	4984	11892	1	0
1	79	G08	7000_5T21	12691	3607	14507	1	0
1	79	G08	7000_5T21	12692	2270	6271	1	0
1	79	G08	7000_5T21	12693	1039	8387	1	0
1	79	G08	7000_5T21	12694	2346	8687	1	0
1	79	G08	7000_5T21	12695	6561	6915	1	0
1	79	G08	7000_5T21	12696	5188	3612	1	0
1	79	G08	7000_5T21	12697	967	14264	1	0
1	79	G08	7000_5T21	12698	3423	9026	1	0
1	79	G08	7000_5T21	12699	5128	3425	1	0
1	79	G08	7000_5T21	12700	4683	10623	1	0
1	79	G08	7000_5T21	12701	6233	14153	1	0
1	79	G08	7000_5T21	12702	3402	3532	1	0
1	79	G08	7000_5T21	12703	5175	6914	1	0
1	79	G08	7000_5T21	12704	2360	6289	1	0
1	79	G08	7000_5T21	12705	3633	8820	1	0
1	79	G08	7000_5T21	12706	2484	5956	1	0
1	79	G08	7000_5T21	12707	3864	13114	1	0
1	79	G08	7000_5T21	12708	5132	6711	1	0
1	79	G08	7000_5T21	12709	1233	8706	1	0
1	79	G08	7000_5T21	12710	3527	11914	1	0
1	79	G08	7000_5T21	12711	5004	11759	1	0
1	79	G08	7000_5T21	12712	3433	6712	1	0
1	79	G08	7000_5T21	12713	4900	3460	1	0
1	79	G08	7000_5T21	12714	4900	9238	1	0
1	79	G08	7000_5T21	12715	2017	12489	1	0
1	79	G08	7000_5T21	12716	4867	10695	1	0
1	79	G08	7000_5T21	12717	2440	11577	1	0
1	79	G08	7000_5T21	12718	5916	6330	1	0
1	79	G08	7000_5T21	12719	2139	11739	1	0
1	79	G08	7000_5T21	12720	7807	8211	1	0
1	79	G08	7000_5T21	12721	4975	16437	1	0
1	79	G08	7000_5T21	12722	2448	9075	1	0
1	79	G08	7000_5T21	12723	3841	17112	1	0
1	79	G08	7000_5T21	12724	6001	3748	1	0
1	79	G08	7000_5T21	12725	3666	8947	1	0
1	79	G08	7000_5T21	12726	2283	8882	1	0
1	79	G08	7000_5T21	12727	2402	8665	1	0
1	79	G08	7000_5T21	12728	3784	9405	1	0
1	79	G08	7000_5T21	12729	3852	9335	1	0
1	79	G08	7000_5T21	12730	4852	11739	1	0
1	79	G08	7000_5T21	12731	6403	14298	1	0
1	79	G08	7000_5T21	12732	2723	3841	1	0
1	79	G08	7000_5T21	12733	2091	2946	1	0
1	79	G08	7000_5T21	12734	2468	9513	1	0
1	79	G08	7000_5T21	12735	3357	11835	1	0
1	79	G08	7000_5T21	12736	3677	12157	1	0
1	79	G08	7000_5T21	12737	2119	12622	1	0
1	79	G08	7000_5T21	12738	4983	14928	1	0
1	79	G08	7000_5T21	12739	2300	7674	1	0
1	79	G08	7000_5T21	12740	2358	6197	1	0
1	79	G08	7000_5T21	12741	3385	6510	1	0
1	79	G08	7000_5T21	12742	3618	6333	1	0
1	79	G08	7000_5T21	12743	5484	11693	1	0
1	79	G08	7000_5T21	12744	6036	5638	1	0
1	79	G08	7000_5T21	12745	5113	9078	1	0
1	79	G08	7000_5T21	12746	5134	14583	1	0
1	79	G08	7000_5T21	12747	2239	12254	1	0
1	79	G08	7000_5T21	12748	4695	3477	1	0
1	79	G08	7000_5T21	12749	2258	3422	1	0
1	79	G08	7000_5T21	12750	3659	6344	1	0
1	79	G08	7000_5T21	12751	2270	19818	1	0
1	79	G08	7000_5T21	12752	7960	9455	1	0
1	79	G08	7000_5T21	12753	2559	5850	1	0
1	79	G08	7000_5T21	12754	3706	6224	1	0
1	79	G08	7000_5T21	12755	4859	12583	1	0
1	79	G08	7000_5T21	12756	6653	9499	1	0
1	79	G08	7000_5T21	12757	6234	11224	1	0
1	79	G08	7000_5T21	12758	2196	8949	1	0
1	79	G08	7000_5T21	12759	7341	13463	1	0
1	79	G08	7000_5T21	12760	4678	6781	1	0
1	79	G08	7000_5T21	12761	3553	6134	1	0
1	79	G08	7000_5T21	12762	3989	19010	1	0
1	79	G08	7000_5T21	12763	3678	11671	1	0
1	79	G08	7000_5T21	12764	3703	6019	1	0
1	79	G08	7000_5T21	12765	1035	8441	1	0
1	79	G08	7000_5T21	12766	986	10239	1	0
1	79	G08	7000_5T21	12767	3598	11832	1	0
1	79	G08	7000_5T21	12768	2436	6426	1	0
1	79	G08	7000_5T21	12769	4957	17149	1	0
1	79	G08	7000_5T21	12770	3350	11861	1	0
1	79	G08	7000_5T21	12771	3680	11184	1	0
1	79	G08	7000_5T21	12772	5030	9789	1	0
1	79	G08	7000_5T21	12773	3900	15391	1	0
1	79	G08	7000_5T21	12774	2198	8336	1	0
1	79	G08	7000_5T21	12775	3708	6004	1	0
1	79	G08	7000_5T21	12776	4819	14033	1	0
1	79	G08	7000_5T21	12777	3337	9125	1	0
1	79	G08	7000_5T21	12778	4789	11439	1	0
1	79	G08	7000_5T21	12779	6139	12087	1	0
1	79	G08	7000_5T21	12780	5232	14599	1	0
1	79	G08	7000_5T21	12781	7399	5693	1	0
1	79	G08	7000_5T21	12782	4832	11949	1	0
1	79	G08	7000_5T21	12783	2376	3275	1	0
1	79	G08	7000_5T21	12784	5072	11887	1	0
1	79	G08	7000_5T21	12785	3727	13231	1	0
1	79	G08	7000_5T21	12786	4738	9360	1	0
1	79	G08	7000_5T21	12787	3659	6226	1	0
1	79	G08	7000_5T21	12788	4791	9434	1	0
1	79	G08	7000_5T21	12789	7469	11998	1	0
1	79	G08	7000_5T21	12790	7500	9001	1	0
1	79	G08	7000_5T21	12791	3507	5982	1	0
1	79	G08	7000_5T21	12792	2330	9207	1	0
1	79	G08	7000_5T21	12793	6059	16372	1	0
1	79	G08	7000_5T21	12794	6352	6337	1	0
1	79	G08	7000_5T21	12795	6115	11819	1	0
1	79	G08	7000_5T21	12796	2261	6761	1	0
1	79	G08	7000_5T21	12797	2174	9367	1	0
1	79	G08	7000_5T21	12798	4304	14369	1	0
1	79	G08	7000_5T21	12799	2397	3687	1	0
1	79	G08	7000_5T21	12800	2326	20229	1	0
1	79	G08	7000_5T21	12801	6076	9163	1	0
1	79	G08	7000_5T21	12802	2186	12390	1	0
1	79	G08	7000_5T21	12803	3485	14468	1	0
1	79	G08	7000_5T21	12804	2332	12014	1	0
1	79	G08	7000_5T21	12805	1128	8801	1	0
1	79	G08	7000_5T21	12806	5065	9303	1	0
1	79	G08	7000_5T21	12807	2070	14552	1	0
1	79	G08	7000_5T21	12808	4895	14771	1	0
1	79	G08	7000_5T21	12809	7669	11037	1	0
1	79	G08	7000_5T21	12810	5040	6717	1	0
1	79	G08	7000_5T21	12811	3413	13477	1	0
1	79	G08	7000_5T21	12812	3719	6358	1	0
1	79	G08	7000_5T21	12813	2078	14882	1	0
1	79	G08	7000_5T21	12814	4640	9189	1	0
1	79	G08	7000_5T21	12815	3485	11780	1	0
1	79	G08	7000_5T21	12816	1082	13392	1	0
1	79	G08	7000_5T21	12817	6079	6141	1	0
1	79	G08	7000_5T21	12818	3755	9277	1	0
1	79	G08	7000_5T21	12819	2328	12687	1	0
1	79	G08	7000_5T21	12820	2331	14477	1	0
1	79	G08	7000_5T21	12821	3713	8524	1	0
1	79	G08	7000_5T21	12822	3476	5958	1	0
1	79	G08	7000_5T21	12823	2668	14559	1	0
1	79	G08	7000_5T21	12824	936	14509	1	0
1	79	G08	7000_5T21	12825	4935	9197	1	0
1	79	G08	7000_5T21	12826	2331	16367	1	0
1	79	G08	7000_5T21	12827	3561	14809	1	0
1	79	G08	7000_5T21	12828	6227	6513	1	0
1	79	G08	7000_5T21	12829	2357	6102	1	0
1	79	G08	7000_5T21	12830	2446	14339	1	0
1	79	G08	7000_5T21	12831	2408	14133	1	0
1	79	G08	7000_5T21	12832	3603	9426	1	0
1	79	G08	7000_5T21	12833	3438	12179	1	0
1	79	G08	7000_5T21	12834	4579	11490	1	0
1	79	G08	7000_5T21	12835	3522	11881	1	0
1	79	G08	7000_5T21	12836	3628	21088	1	0
1	79	G08	7000_5T21	12837	4547	13195	1	0
1	79	G08	7000_5T21	12838	3399	6794	1	0
1	79	G08	7000_5T21	12839	2322	8017	1	0
1	79	G08	7000_5T21	12840	3237	11868	1	0
1	79	G08	7000_5T21	12841	3965	11773	1	0
1	79	G08	7000_5T21	12842	4692	11989	1	0
1	79	G08	7000_5T21	12843	3646	11780	1	0
1	79	G08	7000_5T21	12844	5087	12278	1	0
1	79	G08	7000_5T21	12845	5030	3261	1	0
1	79	G08	7000_5T21	12846	7609	8826	1	0
1	79	G08	7000_5T21	12847	7749	6395	1	0
1	79	G08	7000_5T21	12848	1980	11595	1	0
1	79	G08	7000_5T21	12849	6330	14719	1	0
1	79	G08	7000_5T21	12850	4754	9168	1	0
1	79	G08	7000_5T21	12851	7262	6396	1	0
1	79	G08	7000_5T21	12852	2431	5881	1	0
1	79	G08	7000_5T21	12853	4992	11762	1	0
1	79	G08	7000_5T21	12854	7764	6409	1	0
1	79	G08	7000_5T21	12855	2107	16983	1	0
1	79	G08	7000_5T21	12856	4863	14709	1	0
1	79	G08	7000_5T21	12857	3510	8200	1	0
1	79	G08	7000_5T21	12858	6219	17615	1	0
1	79	G08	7000_5T21	12859	2314	5936	1	0
1	79	G08	7000_5T21	12860	4967	5981	1	0
1	79	G08	7000_5T21	12861	812	8297	1	0
1	79	G08	7000_5T21	12862	3418	9192	1	0
1	79	G08	7000_5T21	12863	3494	6356	1	0
1	79	G08	7000_5T21	12864	4924	6829	1	0
1	79	G08	7000_5T21	12865	2375	9318	1	0
1	79	G08	7000_5T21	12866	2158	12367	1	0
1	79	G08	7000_5T21	12867	6458	15050	1	0
1	79	G08	7000_5T21	12868	1029	6333	1	0
1	79	G08	7000_5T21	12869	6050	11658	1	0
1	79	G08	7000_5T21	12870	2293	5950	1	0
1	79	G08	7000_5T21	12871	2146	5983	1	0
1	79	G08	7000_5T21	12872	1000	8746	1	0
1	79	G08	7000_5T21	12873	2398	9631	1	0
1	79	G08	7000_5T21	12874	5198	6932	1	0
1	79	G08	7000_5T21	12875	926	8901	1	0
1	79	G08	7000_5T21	12876	5108	11704	1	0
1	79	G08	7000_5T21	12877	4130	13298	0	0
1	79	G08	7000_5T21	12878	3454	10870	1	0
1	79	G08	7000_5T21	12879	6196	9027	1	0
1	79	G08	7000_5T21	12880	6377	6041	1	0
1	79	G08	7000_5T21	12881	6229	15687	1	0
1	79	G08	7000_5T21	12882	1017	6357	1	0
1	79	G08	7000_5T21	12883	3645	8872	1	0
1	79	G08	7000_5T21	12884	4764	8425	1	0
1	79	G08	7000_5T21	12885	3583	3436	1	0
1	79	G08	7000_5T21	12886	3435	6188	1	0
1	79	G08	7000_5T21	12887	6419	8650	1	0
1	79	G08	7000_5T21	12888	3392	16596	1	0
1	79	G08	7000_5T21	12889	3668	14541	1	0
1	79	G08	7000_5T21	12890	4808	9347	1	0
1	79	G08	7000_5T21	12891	2455	16992	1	0
1	79	G08	7000_5T21	12892	4831	15270	1	0
1	79	G08	7000_5T21	12893	7424	11303	1	0
1	79	G08	7000_5T21	12894	6242	21179	1	0
1	79	G08	7000_5T21	12895	3349	12165	1	0
1	79	G08	7000_5T21	12896	3624	8906	1	0
1	79	G08	7000_5T21	12897	5101	9376	1	0
1	79	G08	7000_5T21	12898	3557	8872	1	0
1	79	G08	7000_5T21	12899	6500	12991	1	0
1	79	G08	7000_5T21	12900	6256	3458	1	0
1	79	G08	7000_5T21	12901	5823	14955	1	0
1	79	G08	7000_5T21	12902	6395	9256	1	0
1	79	G08	7000_5T21	12903	5991	12690	1	0
1	79	G08	7000_5T21	12904	3779	14434	1	0
1	79	G08	7000_5T21	12905	6210	10979	1	0
1	79	G08	7000_5T21	12906	4761	14462	1	0
1	79	G08	7000_5T21	12907	5257	7837	1	0
1	79	G08	7000_5T21	12908	2258	14722	1	0
1	79	G08	7000_5T21	12909	2423	11757	1	0
1	79	G08	7000_5T21	12910	3726	8758	1	0
1	79	G08	7000_5T21	12911	3715	8896	1	0
1	79	G08	7000_5T21	12912	3744	11799	1	0
1	79	G08	7000_5T21	12913	3649	14691	1	0
1	79	G08	7000_5T21	12914	2160	12721	1	0
1	79	G08	7000_5T21	12915	5019	8877	1	0
1	79	G08	7000_5T21	12916	3646	7396	1	0
1	79	G08	7000_5T21	12917	2293	13901	1	0
1	79	G08	7000_5T21	12918	4757	8552	1	0
1	79	G08	7000_5T21	12919	6472	6273	1	0
1	79	G08	7000_5T21	12920	3644	11580	1	0
1	79	G08	7000_5T21	12921	4737	15037	1	0
1	79	G08	7000_5T21	12922	2015	11740	1	0
1	79	G08	7000_5T21	12923	954	9178	1	0
1	79	G08	7000_5T21	12924	3323	14514	1	0
1	79	G08	7000_5T21	12925	3620	6337	1	0
1	79	G08	7000_5T21	12926	5032	11247	1	0
1	79	G08	7000_5T21	12927	4916	9516	1	0
1	79	G08	7000_5T21	12928	1096	11950	1	0
1	79	G08	7000_5T21	12929	3883	9557	1	0
1	79	G08	7000_5T21	12930	5048	9206	1	0
1	79	G08	7000_5T21	12931	943	15052	1	0
1	79	G08	7000_5T21	12932	2255	11570	1	0
1	79	G08	7000_5T21	12933	5058	5949	1	0
1	79	G08	7000_5T21	12934	3590	12034	1	0
1	79	G08	7000_5T21	12935	10132	9545	1	0
1	79	G08	7000_5T21	12936	4712	11903	1	0
1	79	G08	7000_5T21	12937	4938	15146	1	0
1	79	G08	7000_5T21	12938	2321	20646	1	0
1	79	G08	7000_5T21	12939	956	8833	1	0
1	79	G08	7000_5T21	12940	4890	9443	1	0
1	79	G08	7000_5T21	12941	2379	6181	1	0
1	79	G08	7000_5T21	12942	2730	3962	1	0
1	79	G08	7000_5T21	12943	1079	5645	1	0
1	79	G08	7000_5T21	12944	3751	11290	1	0
1	79	G08	7000_5T21	12945	5447	10518	1	0
1	79	G08	7000_5T21	12946	3312	11601	1	0
1	79	G08	7000_5T21	12947	4727	7087	1	0
1	79	G08	7000_5T21	12948	4887	12332	1	0
1	79	G08	7000_5T21	12949	2512	16858	0	0
1	79	G08	7000_5T21	12950	3665	3661	1	0
1	79	G08	7000_5T21	12951	3752	11123	1	0
1	79	G08	7000_5T21	12952	1099	4486	1	0
1	79	G08	7000_5T21	12953	3840	9245	1	0
1	79	G08	7000_5T21	12954	5183	10449	1	0
1	79	G08	7000_5T21	12955	4741	6318	1	0
1	79	G08	7000_5T21	12956	4908	9062	1	0
1	79	G08	7000_5T21	12957	6327	18525	1	0
1	79	G08	7000_5T21	12958	934	8810	1	0
1	79	G08	7000_5T21	12959	6292	10039	1	0
1	79	G08	7000_5T21	12960	7819	6525	1	0
1	79	G08	7000_5T21	12961	2289	8772	1	0
1	79	G08	7000_5T21	12962	4829	8069	1	0
1	79	G08	7000_5T21	12963	4892	14330	1	0
1	79	G08	7000_5T21	12964	3753	16501	1	0
1	79	G08	7000_5T21	12965	3686	9323	1	0
1	79	G08	7000_5T21	12966	6322	15768	1	0
1	79	G08	7000_5T21	12967	5952	11668	1	0
1	79	G08	7000_5T21	12968	3484	15135	1	0
1	79	G08	7000_5T21	12969	5061	11942	1	0
1	79	G08	7000_5T21	12970	1956	8478	1	0
1	79	G08	7000_5T21	12971	2259	8052	1	0
1	79	G08	7000_5T21	12972	4779	6173	1	0
1	79	G08	7000_5T21	12973	6178	3679	1	0
1	79	G08	7000_5T21	12974	4939	14500	1	0
1	79	G08	7000_5T21	12975	3572	9425	1	0
1	79	G08	7000_5T21	12976	4847	12097	1	0
1	79	G08	7000_5T21	12977	4611	20252	1	0
1	79	G08	7000_5T21	12978	3534	14754	1	0
1	79	G08	7000_5T21	12979	3562	12078	1	0
1	79	G08	7000_5T21	12980	6397	3643	1	0
1	79	G08	7000_5T21	12981	7012	16781	1	0
1	79	G08	7000_5T21	12982	3622	12176	1	0
1	79	G08	7000_5T21	12983	4897	6090	1	0
1	79	G08	7000_5T21	12984	7607	17710	1	0
1	79	G08	7000_5T21	12985	7092	11532	1	0
1	79	G08	7000_5T21	12986	3798	15172	1	0
1	79	G08	7000_5T21	12987	2317	11449	1	0
1	79	G08	7000_5T21	12988	5094	12282	1	0
1	79	G08	7000_5T21	12989	2485	3541	1	0
1	79	G08	7000_5T21	12990	2453	16964	1	0
1	79	G08	7000_5T21	12991	6065	9090	1	0
1	79	G08	7000_5T21	12992	4721	8765	1	0
1	79	G08	7000_5T21	12993	929	8874	1	0
1	79	G08	7000_5T21	12994	3544	16520	1	0
1	79	G08	7000_5T21	12995	2303	8988	1	0
1	79	G08	7000_5T21	12996	2046	14813	1	0
1	79	G08	7000_5T21	12997	3421	14939	1	0
1	79	G08	7000_5T21	12998	3640	11727	1	0
1	79	G08	7000_5T21	12999	3574	9463	1	0
1	79	G08	7000_5T21	13000	7825	6524	1	0
1	79	G08	7000_5T21	13001	3638	6183	1	0
1	79	G08	7000_5T21	13002	4878	6262	1	0
1	79	G08	7000_5T21	13003	6354	6268	1	0
1	79	G08	7000_5T21	13004	3480	11317	1	0
1	79	G08	7000_5T21	13005	4876	6565	1	0
1	79	G08	7000_5T21	13006	3655	12858	1	0
1	79	G08	7000_5T21	13007	6147	14042	1	0
1	79	G08	7000_5T21	13008	3384	9290	1	0
1	79	G08	7000_5T21	13009	3802	9062	1	0
1	79	G08	7000_5T21	13010	2072	5746	1	0
1	79	G08	7000_5T21	13011	2060	8504	1	0
1	79	G08	7000_5T21	13012	2369	3085	1	0
1	79	G08	7000_5T21	13013	2476	11957	1	0
1	79	G08	7000_5T21	13014	5981	9110	1	0
1	79	G08	7000_5T21	13015	968	7648	1	0
1	79	G08	7000_5T21	13016	4768	9279	1	0
1	79	G08	7000_5T21	13017	5090	9124	1	0
1	79	G08	7000_5T21	13018	4754	8740	1	0
1	79	G08	7000_5T21	13019	9128	15215	1	0
1	79	G08	7000_5T21	13020	6268	12419	1	0
1	79	G08	7000_5T21	13021	3902	6316	1	0
1	79	G08	7000_5T21	13022	5363	8917	1	0
1	79	G08	7000_5T21	13023	2170	9373	1	0
1	79	G08	7000_5T21	13024	3802	9861	1	0
1	79	G08	7000_5T21	13025	2301	3387	1	0
1	79	G08	7000_5T21	13026	3672	8261	1	0
1	79	G08	7000_5T21	13027	5065	11829	1	0
1	79	G08	7000_5T21	13028	4745	8628	1	0
1	79	G08	7000_5T21	13029	5765	9265	1	0
1	79	G08	7000_5T21	13030	6300	14334	1	0
1	79	G08	7000_5T21	13031	3834	9029	1	0
1	79	G08	7000_5T21	13032	3840	12655	1	0
1	79	G08	7000_5T21	13033	4871	6681	1	0
1	79	G08	7000_5T21	13034	7550	11297	1	0
1	79	G08	7000_5T21	13035	2150	14596	1	0
1	79	G08	7000_5T21	13036	7384	6302	1	0
1	79	G08	7000_5T21	13037	4837	8862	1	0
1	79	G08	7000_5T21	13038	6198	6016	1	0
1	79	G08	7000_5T21	13039	3417	3374	1	0
1	79	G08	7000_5T21	13040	3313	3260	1	0
1	79	G08	7000_5T21	13041	8135	8806	1	0
1	79	G08	7000_5T21	13042	7525	8794	1	0
1	79	G08	7000_5T21	13043	1054	8886	1	0
1	79	G08	7000_5T21	13044	3597	11577	1	0
1	79	G08	7000_5T21	13045	6313	11726	1	0
1	79	G08	7000_5T21	13046	2423	16663	1	0
1	79	G08	7000_5T21	13047	956	5812	1	0
1	79	G08	7000_5T21	13048	3545	5994	1	0
1	79	G08	7000_5T21	13049	6320	3577	1	0
1	79	G08	7000_5T21	13050	4607	11805	1	0
1	79	G08	7000_5T21	13051	4828	9269	1	0
1	79	G08	7000_5T21	13052	5913	14692	1	0
1	79	G08	7000_5T21	13053	5023	14199	1	0
1	79	G08	7000_5T21	13054	2226	8603	1	0
1	79	G08	7000_5T21	13055	3549	16171	1	0
1	79	G08	7000_5T21	13056	6063	6255	1	0
1	79	G08	7000_5T21	13057	7656	7759	0	0
1	79	G08	7000_5T21	13058	2352	11330	1	0
1	79	G08	7000_5T21	13059	3759	6445	1	0
1	79	G08	7000_5T21	13060	6827	6850	1	0
1	79	G08	7000_5T21	13061	3678	14509	1	0
1	79	G08	7000_5T21	13062	2041	6061	1	0
1	79	G08	7000_5T21	13063	3355	15217	1	0
1	79	G08	7000_5T21	13064	2258	6395	1	0
1	79	G08	7000_5T21	13065	1042	9102	1	0
1	79	G08	7000_5T21	13066	4867	3024	1	0
1	79	G08	7000_5T21	13067	2188	13964	1	0
1	79	G08	7000_5T21	13068	6599	13058	1	0
1	79	G08	7000_5T21	13069	7724	7207	1	0
1	79	G08	7000_5T21	13070	2267	15094	1	0
1	79	G08	7000_5T21	13071	5926	6194	1	0
1	79	G08	7000_5T21	13072	4630	12260	1	0
1	79	G08	7000_5T21	13073	5155	9326	1	0
1	79	G08	7000_5T21	13074	3537	20063	1	0
1	79	G08	7000_5T21	13075	5984	10057	1	0
1	79	G08	7000_5T21	13076	4791	17132	1	0
1	79	G08	7000_5T21	13077	3701	6038	1	0
1	79	G08	7000_5T21	13078	5516	8906	1	0
1	79	G08	7000_5T21	13079	8775	6813	1	0
1	79	G08	7000_5T21	13080	6538	14849	1	0
1	79	G08	7000_5T21	13081	4668	14773	1	0
1	79	G08	7000_5T21	13082	2205	11851	1	0
1	79	G08	7000_5T21	13083	5052	6170	1	0
1	79	G08	7000_5T21	13084	3524	11286	1	0
1	79	G08	7000_5T21	13085	2254	8701	1	0
1	79	G08	7000_5T21	13086	7361	12019	1	0
1	79	G08	7000_5T21	13087	2350	9073	1	0
1	79	G08	7000_5T21	13088	7159	11849	1	0
1	79	G08	7000_5T21	13089	2304	8688	1	0
1	79	G08	7000_5T21	13090	6283	14820	1	0
1	79	G08	7000_5T21	13091	3429	11839	1	0
1	79	G08	7000_5T21	13092	2535	8558	1	0
1	79	G08	7000_5T21	13093	2348	11579	1	0
1	79	G08	7000_5T21	13094	1668	13576	0	0
1	79	G08	7000_5T21	13095	4939	11975	1	0
1	79	G08	7000_5T21	13096	6234	6273	1	0
1	79	G08	7000_5T21	13097	3497	11986	1	0
1	79	G08	7000_5T21	13098	3580	15249	1	0
1	79	G08	7000_5T21	13099	1017	13912	1	0
1	79	G08	7000_5T21	13100	2263	14289	1	0
1	79	G08	7000_5T21	13101	5901	18938	1	0
1	79	G08	7000_5T21	13102	6235	8880	1	0
1	79	G08	7000_5T21	13103	974	13847	1	0
1	79	G08	7000_5T21	13104	4754	11742	1	0
1	79	G08	7000_5T21	13105	3751	6348	1	0
1	79	G08	7000_5T21	13106	3413	11241	1	0
1	79	G08	7000_5T21	13107	5180	8981	1	0
1	79	G08	7000_5T21	13108	7320	5939	1	0
1	79	G08	7000_5T21	13109	3436	11409	1	0
1	79	G08	7000_5T21	13110	4877	11503	1	0
1	79	G08	7000_5T21	13111	3661	8926	1	0
1	79	G08	7000_5T21	13112	6239	8437	1	0
1	79	G08	7000_5T21	13113	5026	11272	1	0
1	79	G08	7000_5T21	13114	2332	14069	1	0
1	79	G08	7000_5T21	13115	3778	6163	1	0
1	79	G08	7000_5T21	13116	2381	8554	1	0
1	79	G08	7000_5T21	13117	2072	8394	1	0
1	79	G08	7000_5T21	13118	3752	8677	1	0
1	79	G08	7000_5T21	13119	3699	14621	1	0
1	79	G08	7000_5T21	13120	2316	11930	1	0
1	79	G08	7000_5T21	13121	3668	11488	1	0
1	79	G08	7000_5T21	13122	2420	3506	1	0
1	79	G08	7000_5T21	13123	2042	8936	1	0
1	79	G08	7000_5T21	13124	3351	10886	1	0
1	79	G08	7000_5T21	13125	3643	11531	1	0
1	79	G08	7000_5T21	13126	1062	8730	1	0
1	79	G08	7000_5T21	13127	3684	12415	1	0
1	79	G08	7000_5T21	13128	4857	11823	1	0
1	79	G08	7000_5T21	13129	6146	10143	1	0
1	79	G08	7000_5T21	13130	5315	9618	1	0
1	79	G08	7000_5T21	13131	5000	9641	1	0
1	79	G08	7000_5T21	13132	4655	14187	1	0
1	79	G08	7000_5T21	13133	7552	11567	1	0
1	79	G08	7000_5T21	13134	5099	9339	1	0
1	79	G08	7000_5T21	13135	3582	11359	1	0
1	79	G08	7000_5T21	13136	2178	11565	1	0
1	79	G08	7000_5T21	13137	2316	8523	1	0
1	79	G08	7000_5T21	13138	2388	6609	1	0
1	79	G08	7000_5T21	13139	2215	14941	1	0
1	79	G08	7000_5T21	13140	5007	8868	1	0
1	79	G08	7000_5T21	13141	6278	6367	1	0
1	79	G08	7000_5T21	13142	4947	6159	1	0
1	79	G08	7000_5T21	13143	8622	9382	1	0
1	79	G08	7000_5T21	13144	5081	14582	1	0
1	79	G08	7000_5T21	13145	2218	5871	1	0
1	79	G08	7000_5T21	13146	2362	14056	1	0
1	79	G08	7000_5T21	13147	4793	6759	1	0
1	79	G08	7000_5T21	13148	7241	11637	1	0
1	79	G08	7000_5T21	13149	3332	14202	1	0
1	79	G08	7000_5T21	13150	3755	11488	1	0
1	79	G08	7000_5T21	13151	4850	11855	1	0
1	79	G08	7000_5T21	13152	2198	11601	1	0
1	79	G08	7000_5T21	13153	2137	6063	1	0
1	79	G08	7000_5T21	13154	3518	5768	1	0
1	79	G08	7000_5T21	13155	2406	11332	1	0
1	79	G08	7000_5T21	13156	3561	8287	1	0
1	79	G08	7000_5T21	13157	3534	9132	1	0
1	79	G08	7000_5T21	13158	2354	11638	1	0
1	79	G08	7000_5T21	13159	3668	6254	1	0
1	79	G08	7000_5T21	13160	4813	5808	1	0
1	79	G08	7000_5T21	13161	5204	9133	1	0
1	79	G08	7000_5T21	13162	4906	11338	1	0
1	79	G08	7000_5T21	13163	3403	11474	1	0
1	79	G08	7000_5T21	13164	3666	12169	1	0
1	79	G08	7000_5T21	13165	7457	6177	1	0
1	79	G08	7000_5T21	13166	979	11309	1	0
1	79	G08	7000_5T21	13167	3735	9276	1	0
1	79	G08	7000_5T21	13168	7800	9495	1	0
1	79	G08	7000_5T21	13169	2471	8274	1	0
1	79	G08	7000_5T21	13170	856	13682	1	0
1	79	G08	7000_5T21	13171	6729	14371	1	0
1	79	G08	7000_5T21	13172	3522	14372	1	0
1	79	G08	7000_5T21	13173	3496	8967	1	0
1	79	G08	7000_5T21	13174	2177	13960	1	0
1	79	G08	7000_5T21	13175	1027	5491	1	0
1	79	G08	7000_5T21	13176	4874	8901	1	0
1	79	G08	7000_5T21	13177	3052	8873	1	0
1	79	G08	7000_5T21	13178	3737	16975	1	0
1	79	G08	7000_5T21	13179	5316	9217	1	0
1	79	G08	7000_5T21	13180	3348	16770	1	0
1	79	G08	7000_5T21	13181	962	14298	1	0
1	79	G08	7000_5T21	13182	2332	9076	1	0
1	79	G08	7000_5T21	13183	6246	3601	1	0
1	79	G08	7000_5T21	13184	4938	17541	1	0
1	79	G08	7000_5T21	13185	4860	16542	1	0
1	79	G08	7000_5T21	13186	4918	12299	1	0
1	79	G08	7000_5T21	13187	6283	9544	1	0
1	79	G08	7000_5T21	13188	2301	11940	1	0
1	79	G08	7000_5T21	13189	3294	6374	1	0
1	79	G08	7000_5T21	13190	4800	9030	1	0
1	79	G08	7000_5T21	13191	3404	12147	1	0
1	79	G08	7000_5T21	13192	2343	8936	1	0
1	79	G08	7000_5T21	13193	3742	10232	1	0
1	79	G08	7000_5T21	13194	2173	6484	1	0
1	79	G08	7000_5T21	13195	2277	11531	1	0
1	79	G08	7000_5T21	13196	2293	17771	1	0
1	79	G08	7000_5T21	13197	3712	11595	1	0
1	79	G08	7000_5T21	13198	3478	17539	1	0
1	79	G08	7000_5T21	13199	2280	17223	1	0
1	79	G08	7000_5T21	13200	4601	17606	1	0
1	79	G08	7000_5T21	13201	5998	14730	1	0
1	79	G08	7000_5T21	13202	7364	14213	1	0
1	79	G08	7000_5T21	13203	5622	12094	1	0
1	79	G08	7000_5T21	13204	5130	6705	1	0
1	79	G08	7000_5T21	13205	3530	6207	1	0
1	79	G08	7000_5T21	13206	5812	11899	1	0
1	79	G08	7000_5T21	13207	4678	10975	1	0
1	79	G08	7000_5T21	13208	4827	6491	1	0
1	79	G08	7000_5T21	13209	2247	16786	1	0
1	79	G08	7000_5T21	13210	4909	5995	1	0
1	79	G08	7000_5T21	13211	3655	8804	1	0
1	79	G08	7000_5T21	13212	3509	8835	1	0
1	79	G08	7000_5T21	13213	3305	6583	1	0
1	79	G08	7000_5T21	13214	3550	12280	1	0
1	79	G08	7000_5T21	13215	3713	10981	1	0
1	79	G08	7000_5T21	13216	2395	17250	1	0
1	79	G08	7000_5T21	13217	4798	3518	1	0
1	79	G08	7000_5T21	13218	7693	6624	1	0
1	79	G08	7000_5T21	13219	4822	10870	1	0
1	79	G08	7000_5T21	13220	5041	16797	1	0
1	79	G08	7000_5T21	13221	2073	6380	1	0
1	79	G08	7000_5T21	13222	860	11745	1	0
1	79	G08	7000_5T21	13223	4985	14692	1	0
1	79	G08	7000_5T21	13224	4754	11234	1	0
1	79	G08	7000_5T21	13225	3814	3616	1	0
1	79	G08	7000_5T21	13226	4671	10985	1	0
1	79	G08	7000_5T21	13227	3517	12303	1	0
1	79	G08	7000_5T21	13228	3249	11367	1	0
1	79	G08	7000_5T21	13229	4919	11493	1	0
1	79	G08	7000_5T21	13230	6155	6537	1	0
1	79	G08	7000_5T21	13231	1990	14804	1	0
1	79	G08	7000_5T21	13232	3587	8568	1	0
1	79	G08	7000_5T21	13233	4782	11575	1	0
1	79	G08	7000_5T21	13234	4787	12135	1	0
1	79	G08	7000_5T21	13235	4659	6353	1	0
1	79	G08	7000_5T21	13236	3403	8995	1	0
1	79	G08	7000_5T21	13237	5820	8592	1	0
1	79	G08	7000_5T21	13238	3451	8383	1	0
1	79	G08	7000_5T21	13239	2459	3765	1	0
1	79	G08	7000_5T21	13240	5011	11462	1	0
1	79	G08	7000_5T21	13241	6330	12065	1	0
1	79	G08	7000_5T21	13242	2390	6217	1	0
1	79	G08	7000_5T21	13243	4849	9004	1	0
1	79	G08	7000_5T21	13244	2110	6094	1	0
1	79	G08	7000_5T21	13245	3585	11093	1	0
1	79	G08	7000_5T21	13246	3443	6838	1	0
1	79	G08	7000_5T21	13247	4968	14262	1	0
1	79	G08	7000_5T21	13248	5163	9327	1	0
1	79	G08	7000_5T21	13249	5165	9275	1	0
1	79	G08	7000_5T21	13250	4753	11571	1	0
1	79	G08	7000_5T21	13251	4974	9282	1	0
1	79	G08	7000_5T21	13252	3524	17438	1	0
1	79	G08	7000_5T21	13253	6166	6227	1	0
1	79	G08	7000_5T21	13254	6215	11737	1	0
1	79	G08	7000_5T21	13255	3504	11328	1	0
1	79	G08	7000_5T21	13256	3533	6324	1	0
1	79	G08	7000_5T21	13257	3441	6379	1	0
1	79	G08	7000_5T21	13258	4997	9319	1	0
1	79	G08	7000_5T21	13259	5007	8537	1	0
1	79	G08	7000_5T21	13260	5154	12666	1	0
1	79	G08	7000_5T21	13261	2423	12456	1	0
1	79	G08	7000_5T21	13262	3392	11431	1	0
1	79	G08	7000_5T21	13263	6020	11064	1	0
1	79	G08	7000_5T21	13264	4560	11038	1	0
1	79	G08	7000_5T21	13265	3455	11351	1	0
1	79	G08	7000_5T21	13266	3518	5626	1	0
1	79	G08	7000_5T21	13267	3514	11902	1	0
1	79	G08	7000_5T21	13268	3482	11700	1	0
1	79	G08	7000_5T21	13269	3584	14727	1	0
1	79	G08	7000_5T21	13270	2386	12593	1	0
1	79	G08	7000_5T21	13271	6042	9165	1	0
1	79	G08	7000_5T21	13272	1054	6280	1	0
1	79	G08	7000_5T21	13273	3597	13884	1	0
1	79	G08	7000_5T21	13274	4776	5953	1	0
1	79	G08	7000_5T21	13275	2434	11061	1	0
1	79	G08	7000_5T21	13276	6443	3123	1	0
1	79	G08	7000_5T21	13277	3529	14387	1	0
1	79	G08	7000_5T21	13278	4899	9809	1	0
1	79	G08	7000_5T21	13279	2385	6450	1	0
1	79	G08	7000_5T21	13280	6313	6138	1	0
1	79	G08	7000_5T21	13281	2272	3425	1	0
1	79	G08	7000_5T21	13282	7693	8930	1	0
1	79	G08	7000_5T21	13283	6337	12684	1	0
1	79	G08	7000_5T21	13284	6366	5881	1	0
1	79	G08	7000_5T21	13285	3732	8683	1	0
1	79	G08	7000_5T21	13286	3810	9142	1	0
1	79	G08	7000_5T21	13287	3339	5446	1	0
1	79	G08	7000_5T21	13288	2145	14775	1	0
1	79	G08	7000_5T21	13289	3520	8850	1	0
1	79	G08	7000_5T21	13290	3457	11320	1	0
1	79	G08	7000_5T21	13291	1060	6390	1	0
1	79	G08	7000_5T21	13292	3700	18351	1	0
1	79	G08	7000_5T21	13293	2386	8917	1	0
1	79	G08	7000_5T21	13294	3585	14064	1	0
1	79	G08	7000_5T21	13295	3479	3701	1	0
1	79	G08	7000_5T21	13296	6049	15134	1	0
1	79	G08	7000_5T21	13297	3554	5405	1	0
1	79	G08	7000_5T21	13298	2487	10981	1	0
1	79	G08	7000_5T21	13299	3884	11788	1	0
1	79	G08	7000_5T21	13300	9217	15244	1	0
1	79	G08	7000_5T21	13301	7460	8377	1	0
1	79	G08	7000_5T21	13302	7575	11858	1	0
1	79	G08	7000_5T21	13303	4113	6707	0	0
1	79	G08	7000_5T21	13304	4863	10914	1	0
1	79	G08	7000_5T21	13305	2176	13981	1	0
1	79	G08	7000_5T21	13306	6154	5994	1	0
1	79	G08	7000_5T21	13307	2407	6120	1	0
1	79	G08	7000_5T21	13308	2250	8729	1	0
1	79	G08	7000_5T21	13309	3802	3716	1	0
1	79	G08	7000_5T21	13310	3635	11710	1	0
1	79	G08	7000_5T21	13311	4633	8794	1	0
1	79	G08	7000_5T21	13312	2203	16980	1	0
1	79	G08	7000_5T21	13313	3739	8854	1	0
1	79	G08	7000_5T21	13314	4972	9132	1	0
1	79	G08	7000_5T21	13315	2304	14587	1	0
1	79	G08	7000_5T21	13316	5027	8169	1	0
1	79	G08	7000_5T21	13317	3911	9079	1	0
1	79	G08	7000_5T21	13318	2301	17369	1	0
1	79	G08	7000_5T21	13319	5050	11035	1	0
1	79	G08	7000_5T21	13320	5011	11091	1	0
1	79	G08	7000_5T21	13321	3609	5811	1	0
1	79	G08	7000_5T21	13322	2195	6908	1	0
1	79	G08	7000_5T21	13323	4686	11341	1	0
1	79	G08	7000_5T21	13324	4944	5973	1	0
1	79	G08	7000_5T21	13325	4838	13204	1	0
1	79	G08	7000_5T21	13326	4685	11902	1	0
1	79	G08	7000_5T21	13327	2245	14663	1	0
1	79	G08	7000_5T21	13328	2364	14915	1	0
1	79	G08	7000_5T21	13329	3737	16880	1	0
1	79	G08	7000_5T21	13330	3818	9619	1	0
1	79	G08	7000_5T21	13331	2102	12048	1	0
1	79	G08	7000_5T21	13332	3625	8708	1	0
1	79	G08	7000_5T21	13333	6499	6298	1	0
1	79	G08	7000_5T21	13334	4706	15165	0	0
1	79	G08	7000_5T21	13335	3719	12516	1	0
1	79	G08	7000_5T21	13336	5211	9680	1	0
1	79	G08	7000_5T21	13337	5082	3713	1	0
1	79	G08	7000_5T21	13338	5543	5683	1	0
1	79	G08	7000_5T21	13339	5872	8525	1	0
1	79	G08	7000_5T21	13340	3386	11449	1	0
1	79	G08	7000_5T21	13341	3654	14720	1	0
1	79	G08	7000_5T21	13342	2290	11603	1	0
1	79	G08	7000_5T21	13343	4791	14587	1	0
1	79	G08	7000_5T21	13344	6434	8687	1	0
1	79	G08	7000_5T21	13345	2402	3897	1	0
1	79	G08	7000_5T21	13346	3330	14445	1	0
1	79	G08	7000_5T21	13347	3948	8909	1	0
1	79	G08	7000_5T21	13348	3818	11298	1	0
1	79	G08	7000_5T21	13349	5802	17288	1	0
1	79	G08	7000_5T21	13350	1145	8791	1	0
1	79	G08	7000_5T21	13351	3775	10760	1	0
1	79	G08	7000_5T21	13352	7776	11912	1	0
1	79	G08	7000_5T21	13353	2166	9206	1	0
1	79	G08	7000_5T21	13354	3701	9829	1	0
1	79	G08	7000_5T21	13355	4884	9111	1	0
1	79	G08	7000_5T21	13356	4961	9235	1	0
1	79	G08	7000_5T21	13357	3384	6331	1	0
1	79	G08	7000_5T21	13358	4891	14757	1	0
1	79	G08	7000_5T21	13359	4990	3288	1	0
1	79	G08	7000_5T21	13360	3708	11473	1	0
1	79	G08	7000_5T21	13361	4968	14324	1	0
1	79	G08	7000_5T21	13362	4855	7654	1	0
1	79	G08	7000_5T21	13363	2504	14599	1	0
1	79	G08	7000_5T21	13364	3507	8346	1	0
1	79	G08	7000_5T21	13365	5835	3034	1	0
1	79	G08	7000_5T21	13366	3805	9252	1	0
1	79	G08	7000_5T21	13367	4951	9573	1	0
1	79	G08	7000_5T21	13368	3444	6294	1	0
1	79	G08	7000_5T21	13369	3743	12167	1	0
1	79	G08	7000_5T21	13370	2088	5780	1	0
1	79	G08	7000_5T21	13371	5894	6431	1	0
1	79	G08	7000_5T21	13372	2393	12113	1	0
1	79	G08	7000_5T21	13373	3416	11960	1	0
1	79	G08	7000_5T21	13374	5141	7052	1	0
1	79	G08	7000_5T21	13375	4822	14720	1	0
1	79	G08	7000_5T21	13376	4776	6434	1	0
1	79	G08	7000_5T21	13377	6104	11816	1	0
1	79	G08	7000_5T21	13378	3369	14655	1	0
1	79	G08	7000_5T21	13379	3574	9154	1	0
1	79	G08	7000_5T21	13380	4779	6299	1	0
1	79	G08	7000_5T21	13381	4844	6125	1	0
1	79	G08	7000_5T21	13382	4677	5128	1	0
1	79	G08	7000_5T21	13383	4996	5753	1	0
1	79	G08	7000_5T21	13384	3601	9417	1	0
1	79	G08	7000_5T21	13385	6306	9561	1	0
1	79	G08	7000_5T21	13386	5417	13489	1	0
1	79	G08	7000_5T21	13387	3415	19933	1	0
1	79	G08	7000_5T21	13388	7306	6268	1	0
1	79	G08	7000_5T21	13389	6077	3615	1	0
1	79	G08	7000_5T21	13390	3664	6372	1	0
1	79	G08	7000_5T21	13391	6083	8843	1	0
1	79	G08	7000_5T21	13392	4964	8884	1	0
1	79	G08	7000_5T21	13393	4691	11685	1	0
1	79	G08	7000_5T21	13394	2198	17037	1	0
1	79	G08	7000_5T21	13395	5088	8957	1	0
1	79	G08	7000_5T21	13396	4816	3608	1	0
1	79	G08	7000_5T21	13397	3626	6395	1	0
1	79	G08	7000_5T21	13398	2310	3648	1	0
1	79	G08	7000_5T21	13399	3720	3735	1	0
1	79	G08	7000_5T21	13400	7701	12442	1	0
1	79	G08	7000_5T21	13401	3483	11608	1	0
1	79	G08	7000_5T21	13402	3775	9588	1	0
1	79	G08	7000_5T21	13403	3476	11188	1	0
1	79	G08	7000_5T21	13404	8426	19359	1	0
1	79	G08	7000_5T21	13405	5018	11941	1	0
1	79	G08	7000_5T21	13406	969	9477	1	0
1	79	G08	7000_5T21	13407	3549	3339	1	0
1	79	G08	7000_5T21	13408	1082	5894	1	0
1	79	G08	7000_5T21	13409	3598	22473	1	0
1	79	G08	7000_5T21	13410	2290	8526	1	0
1	79	G08	7000_5T21	13411	6396	9065	1	0
1	79	G08	7000_5T21	13412	4875	12271	1	0
1	79	G08	7000_5T21	13413	3307	17956	1	0
1	79	G08	7000_5T21	13414	3565	16347	1	0
1	79	G08	7000_5T21	13415	3709	6341	1	0
1	79	G08	7000_5T21	13416	3873	6660	1	0
1	79	G08	7000_5T21	13417	2330	19455	1	0
1	79	G08	7000_5T21	13418	3517	11754	1	0
1	79	G08	7000_5T21	13419	2340	14481	1	0
1	79	G08	7000_5T21	13420	3380	8793	1	0
1	79	G08	7000_5T21	13421	3625	5964	1	0
1	79	G08	7000_5T21	13422	945	12580	1	0
1	79	G08	7000_5T21	13423	2185	10999	1	0
1	79	G08	7000_5T21	13424	7514	5916	1	0
1	79	G08	7000_5T21	13425	3702	14960	1	0
1	79	G08	7000_5T21	13426	4477	8941	1	0
1	79	G08	7000_5T21	13427	2411	6112	1	0
1	79	G08	7000_5T21	13428	4850	11074	1	0
1	79	G08	7000_5T21	13429	4968	8692	1	0
1	79	G08	7000_5T21	13430	2069	14436	1	0
1	79	G08	7000_5T21	13431	4971	11994	1	0
1	79	G08	7000_5T21	13432	4952	9382	1	0
1	79	G08	7000_5T21	13433	2287	11676	1	0
1	79	G08	7000_5T21	13434	5003	12121	1	0
1	79	G08	7000_5T21	13435	3427	14785	1	0
1	79	G08	7000_5T21	13436	4764	8930	1	0
1	79	G08	7000_5T21	13437	1026	9023	1	0
1	79	G08	7000_5T21	13438	3617	12423	1	0
1	79	G08	7000_5T21	13439	2246	5911	1	0
1	79	G08	7000_5T21	13440	6250	8895	1	0
1	79	G08	7000_5T21	13441	4906	15729	1	0
1	79	G08	7000_5T21	13442	6235	9240	1	0
1	79	G08	7000_5T21	13443	8381	3944	1	0
1	79	G08	7000_5T21	13444	7565	16378	1	0
1	79	G08	7000_5T21	13445	3668	5940	1	0
1	79	G08	7000_5T21	13446	2204	6113	1	0
1	79	G08	7000_5T21	13447	3619	8787	1	0
1	79	G08	7000_5T21	13448	4949	9062	1	0
1	79	G08	7000_5T21	13449	3674	13847	1	0
1	79	G08	7000_5T21	13450	5251	6759	1	0
1	79	G08	7000_5T21	13451	6008	9127	1	0
1	79	G08	7000_5T21	13452	4988	8390	1	0
1	79	G08	7000_5T21	13453	4991	6352	1	0
1	79	G08	7000_5T21	13454	3361	17152	1	0
1	79	G08	7000_5T21	13455	5071	6522	1	0
1	79	G08	7000_5T21	13456	3354	17238	1	0
1	79	G08	7000_5T21	13457	3472	6304	1	0
1	79	G08	7000_5T21	13458	4870	6436	1	0
1	79	G08	7000_5T21	13459	3873	11160	1	0
1	79	G08	7000_5T21	13460	2204	12919	1	0
1	79	G08	7000_5T21	13461	6173	14810	1	0
1	79	G08	7000_5T21	13462	4832	3927	1	0
1	79	G08	7000_5T21	13463	3368	9288	1	0
1	79	G08	7000_5T21	13464	4899	18291	1	0
1	79	G08	7000_5T21	13465	5024	6268	1	0
1	79	G08	7000_5T21	13466	6270	5773	1	0
1	79	G08	7000_5T21	13467	3664	9072	1	0
1	79	G08	7000_5T21	13468	5029	12299	1	0
1	79	G08	7000_5T21	13469	1066	6506	1	0
1	79	G08	7000_5T21	13470	5032	6893	1	0
1	79	G08	7000_5T21	13471	2174	16788	1	0
1	79	G08	7000_5T21	13472	4924	11417	1	0
1	79	G08	7000_5T21	13473	7515	3246	1	0
1	79	G08	7000_5T21	13474	5986	11743	1	0
1	79	G08	7000_5T21	13475	4893	8300	1	0
1	79	G08	7000_5T21	13476	6309	14013	1	0
1	79	G08	7000_5T21	13477	4854	9211	1	0
1	79	G08	7000_5T21	13478	4892	11700	1	0
1	79	G08	7000_5T21	13479	4927	14660	1	0
1	79	G08	7000_5T21	13480	4868	5953	1	0
1	79	G08	7000_5T21	13481	3483	13880	1	0
1	79	G08	7000_5T21	13482	4903	9678	1	0
1	79	G08	7000_5T21	13483	6126	11824	1	0
1	79	G08	7000_5T21	13484	1023	8713	1	0
1	79	G08	7000_5T21	13485	6343	5785	1	0
1	79	G08	7000_5T21	13486	4892	12001	1	0
1	79	G08	7000_5T21	13487	4813	3518	1	0
1	79	G08	7000_5T21	13488	3627	12129	1	0
1	79	G08	7000_5T21	13489	5311	12470	1	0
1	79	G08	7000_5T21	13490	1005	9114	1	0
1	79	G08	7000_5T21	13491	917	17514	1	0
1	79	G08	7000_5T21	13492	4994	3637	1	0
1	79	G08	7000_5T21	13493	6344	4323	1	0
1	79	G08	7000_5T21	13494	7773	6279	1	0
1	79	G08	7000_5T21	13495	2152	11655	1	0
1	79	G08	7000_5T21	13496	3782	9029	1	0
1	79	G08	7000_5T21	13497	3527	14533	1	0
1	79	G08	7000_5T21	13498	3493	6134	1	0
1	79	G08	7000_5T21	13499	2455	8681	1	0
1	79	G08	7000_5T21	13500	8726	5930	1	0
1	79	G08	7000_5T21	13501	6264	10712	1	0
1	79	G08	7000_5T21	13502	6312	11968	1	0
1	79	G08	7000_5T21	13503	3570	8947	1	0
1	79	G08	7000_5T21	13504	3615	17333	1	0
1	79	G08	7000_5T21	13505	3754	15682	1	0
1	79	G08	7000_5T21	13506	3798	9404	1	0
1	79	G08	7000_5T21	13507	4716	6189	1	0
1	79	G08	7000_5T21	13508	3475	15421	1	0
1	79	G08	7000_5T21	13509	5912	9188	1	0
1	79	G08	7000_5T21	13510	6043	11569	1	0
1	79	G08	7000_5T21	13511	2146	8869	1	0
1	79	G08	7000_5T21	13512	2565	6883	1	0
1	79	G08	7000_5T21	13513	2337	15177	1	0
1	79	G08	7000_5T21	13514	6173	8831	1	0
1	79	G08	7000_5T21	13515	3673	14278	1	0
1	79	G08	7000_5T21	13516	6357	9311	1	0
1	79	G08	7000_5T21	13517	2245	9202	1	0
1	79	G08	7000_5T21	13518	2386	14227	1	0
1	79	G08	7000_5T21	13519	4651	8928	1	0
1	79	G08	7000_5T21	13520	2102	14880	1	0
1	79	G08	7000_5T21	13521	4825	6598	1	0
1	79	G08	7000_5T21	13522	4805	8910	1	0
1	79	G08	7000_5T21	13523	2367	9618	1	0
1	79	G08	7000_5T21	13524	2310	11256	1	0
1	79	G08	7000_5T21	13525	2383	11841	1	0
1	79	G08	7000_5T21	13526	3826	6387	1	0
1	79	G08	7000_5T21	13527	1078	8834	1	0
1	79	G08	7000_5T21	13528	2204	6502	1	0
1	79	G08	7000_5T21	13529	2277	12240	1	0
1	79	G08	7000_5T21	13530	3583	17697	1	0
1	79	G08	7000_5T21	13531	3759	11983	1	0
1	79	G08	7000_5T21	13532	2170	9177	1	0
1	79	G08	7000_5T21	13533	8423	11177	1	0
1	79	G08	7000_5T21	13534	3479	15334	1	0
1	79	G08	7000_5T21	13535	910	12669	1	0
1	79	G08	7000_5T21	13536	6266	6443	1	0
1	79	G08	7000_5T21	13537	7408	8833	1	0
1	79	G08	7000_5T21	13538	3327	8626	1	0
1	79	G08	7000_5T21	13539	4775	8883	1	0
1	79	G08	7000_5T21	13540	4895	11560	1	0
1	79	G08	7000_5T21	13541	5237	12256	1	0
1	79	G08	7000_5T21	13542	4900	6179	1	0
1	79	G08	7000_5T21	13543	3745	9616	1	0
1	79	G08	7000_5T21	13544	3602	8786	1	0
1	79	G08	7000_5T21	13545	999	8646	1	0
1	79	G08	7000_5T21	13546	3601	8694	1	0
1	79	G08	7000_5T21	13547	4768	6158	1	0
1	79	G08	7000_5T21	13548	5170	8876	1	0
1	79	G08	7000_5T21	13549	1145	9890	1	0
1	79	G08	7000_5T21	13550	2548	11363	1	0
1	79	G08	7000_5T21	13551	7485	8382	1	0
1	79	G08	7000_5T21	13552	5023	11838	1	0
1	79	G08	7000_5T21	13553	2476	14357	1	0
1	79	G08	7000_5T21	13554	4883	11749	1	0
1	79	G08	7000_5T21	13555	5749	16488	1	0
1	79	G08	7000_5T21	13556	2326	6081	1	0
1	79	G08	7000_5T21	13557	3641	11775	1	0
1	79	G08	7000_5T21	13558	2344	14167	1	0
1	79	G08	7000_5T21	13559	3248	17573	1	0
1	79	G08	7000_5T21	13560	7202	11828	1	0
1	79	G08	7000_5T21	13561	6259	3387	1	0
1	79	G08	7000_5T21	13562	6359	14550	1	0
1	79	G08	7000_5T21	13563	6251	11769	1	0
1	79	G08	7000_5T21	13564	3574	8880	1	0
1	79	G08	7000_5T21	13565	3657	11936	1	0
1	79	G08	7000_5T21	13566	3515	14556	1	0
1	79	G08	7000_5T21	13567	2051	5817	1	0
1	79	G08	7000_5T21	13568	2736	11547	1	0
1	79	G08	7000_5T21	13569	4882	8246	1	0
1	79	G08	7000_5T21	13570	1491	11945	1	0
1	79	G08	7000_5T21	13571	2244	8846	1	0
1	79	G08	7000_5T21	13572	6018	9106	1	0
1	79	G08	7000_5T21	13573	3586	10433	1	0
1	79	G08	7000_5T21	13574	3454	14332	1	0
1	79	G08	7000_5T21	13575	7516	9396	1	0
1	79	G08	7000_5T21	13576	938	11013	1	0
1	79	G08	7000_5T21	13577	3213	8651	1	0
1	79	G08	7000_5T21	13578	3611	8749	1	0
1	79	G08	7000_5T21	13579	2317	11949	1	0
1	79	G08	7000_5T21	13580	4752	8912	1	0
1	79	G08	7000_5T21	13581	1186	6877	1	0
1	79	G08	7000_5T21	13582	3443	13652	1	0
1	79	G08	7000_5T21	13583	2295	10540	1	0
1	79	G08	7000_5T21	13584	6181	6406	1	0
1	79	G08	7000_5T21	13585	926	8997	1	0
1	79	G08	7000_5T21	13586	2389	6209	1	0
1	79	G08	7000_5T21	13587	2420	9317	1	0
1	79	G08	7000_5T21	13588	4707	3419	1	0
1	79	G08	7000_5T21	13589	983	9308	1	0
1	79	G08	7000_5T21	13590	5073	8956	1	0
1	79	G08	7000_5T21	13591	5244	8941	1	0
1	79	G08	7000_5T21	13592	2383	3455	1	0
1	79	G08	7000_5T21	13593	5007	6018	1	0
1	79	G08	7000_5T21	13594	2289	3934	1	0
1	79	G08	7000_5T21	13595	5057	6602	1	0
1	79	G08	7000_5T21	13596	4871	3189	1	0
1	79	G08	7000_5T21	13597	4959	11523	1	0
1	79	G08	7000_5T21	13598	2354	15106	1	0
1	79	G08	7000_5T21	13599	3732	13935	1	0
1	79	G08	7000_5T21	13600	5227	6442	1	0
1	79	G08	7000_5T21	13601	2143	14965	1	0
1	79	G08	7000_5T21	13602	2354	11667	1	0
1	79	G08	7000_5T21	13603	4575	5980	1	0
1	79	G08	7000_5T21	13604	7246	5747	1	0
1	79	G08	7000_5T21	13605	6183	4145	1	0
1	79	G08	7000_5T21	13606	3544	14457	1	0
1	79	G08	7000_5T21	13607	4823	8906	1	0
1	79	G08	7000_5T21	13608	5091	9211	1	0
1	79	G08	7000_5T21	13609	3467	9805	1	0
1	79	G08	7000_5T21	13610	4890	9106	1	0
1	79	G08	7000_5T21	13611	6199	3378	1	0
1	79	G08	7000_5T21	13612	7492	8921	1	0
1	79	G08	7000_5T21	13613	2433	11412	1	0
1	79	G08	7000_5T21	13614	2284	11095	1	0
1	79	G08	7000_5T21	13615	3702	14986	1	0
1	79	G08	7000_5T21	13616	3452	13998	1	0
1	79	G08	7000_5T21	13617	3719	17222	1	0
1	79	G08	7000_5T21	13618	3478	11700	1	0
1	79	G08	7000_5T21	13619	4987	9095	1	0
1	79	G08	7000_5T21	13620	2405	4349	1	0
1	79	G08	7000_5T21	13621	3691	10787	1	0
1	79	G08	7000_5T21	13622	5970	6618	1	0
1	79	G08	7000_5T21	13623	6082	5676	1	0
1	79	G08	7000_5T21	13624	3332	8418	1	0
1	79	G08	7000_5T21	13625	3331	9399	1	0
1	79	G08	7000_5T21	13626	6040	8605	1	0
1	79	G08	7000_5T21	13627	4737	14578	1	0
1	79	G08	7000_5T21	13628	3713	6761	1	0
1	79	G08	7000_5T21	13629	6326	6253	1	0
1	79	G08	7000_5T21	13630	4708	14369	1	0
1	79	G08	7000_5T21	13631	6452	11041	1	0
1	79	G08	7000_5T21	13632	5066	11274	1	0
1	79	G08	7000_5T21	13633	1017	13844	1	0
1	79	G08	7000_5T21	13634	4923	8826	1	0
1	79	G08	7000_5T21	13635	943	14675	1	0
1	79	G08	7000_5T21	13636	3823	14303	1	0
1	79	G08	7000_5T21	13637	5957	6138	1	0
1	79	G08	7000_5T21	13638	3634	6415	1	0
1	79	G08	7000_5T21	13639	2245	8941	1	0
1	79	G08	7000_5T21	13640	7386	8831	1	0
1	79	G08	7000_5T21	13641	4591	17095	1	0
1	79	G08	7000_5T21	13642	3663	8576	1	0
1	79	G08	7000_5T21	13643	3532	14511	1	0
1	79	G08	7000_5T21	13644	6349	6463	1	0
1	79	G08	7000_5T21	13645	1164	6580	1	0
1	79	G08	7000_5T21	13646	2334	3578	1	0
1	79	G08	7000_5T21	13647	3696	8401	1	0
1	79	G08	7000_5T21	13648	3761	6887	1	0
1	79	G08	7000_5T21	13649	4771	14911	1	0
1	79	G08	7000_5T21	13650	4165	9142	1	0
1	79	G08	7000_5T21	13651	1989	17196	1	0
1	79	G08	7000_5T21	13652	1997	7900	1	0
1	79	G08	7000_5T21	13653	4667	6435	1	0
1	79	G08	7000_5T21	13654	3447	11759	1	0
1	79	G08	7000_5T21	13655	3080	11816	1	0
1	79	G08	7000_5T21	13656	2393	9052	1	0
1	79	G08	7000_5T21	13657	4506	11074	1	0
1	79	G08	7000_5T21	13658	3459	14548	1	0
1	79	G08	7000_5T21	13659	7418	14613	1	0
1	79	G08	7000_5T21	13660	4721	9328	1	0
1	79	G08	7000_5T21	13661	2328	14343	1	0
1	79	G08	7000_5T21	13662	6142	3581	1	0
1	79	G08	7000_5T21	13663	3547	14440	1	0
1	79	G08	7000_5T21	13664	3612	11440	1	0
1	79	G08	7000_5T21	13665	5066	14355	1	0
1	79	G08	7000_5T21	13666	4902	5672	1	0
1	79	G08	7000_5T21	13667	3559	11758	1	0
1	79	G08	7000_5T21	13668	1002	13760	1	0
1	79	G08	7000_5T21	13669	5072	3771	1	0
1	79	G08	7000_5T21	13670	3578	9000	1	0
1	79	G08	7000_5T21	13671	3662	17323	1	0
1	79	G08	7000_5T21	13672	6590	6782	1	0
1	79	G08	7000_5T21	13673	6194	8649	1	0
1	79	G08	7000_5T21	13674	4840	11033	1	0
1	79	G08	7000_5T21	13675	1070	8533	1	0
1	79	G08	7000_5T21	13676	3637	9039	1	0
1	79	G08	7000_5T21	13677	3659	9349	1	0
1	79	G08	7000_5T21	13678	1142	7984	1	0
1	79	G08	7000_5T21	13679	6266	10016	1	0
1	79	G08	7000_5T21	13680	3408	11740	1	0
1	79	G08	7000_5T21	13681	5013	12424	1	0
1	79	G08	7000_5T21	13682	2398	8857	1	0
1	79	G08	7000_5T21	13683	6193	8467	1	0
1	79	G08	7000_5T21	13684	3857	6495	1	0
1	79	G08	7000_5T21	13685	3809	11800	1	0
1	79	G08	7000_5T21	13686	2143	11841	1	0
1	79	G08	7000_5T21	13687	2345	8812	1	0
1	79	G08	7000_5T21	13688	2471	14255	1	0
1	79	G08	7000_5T21	13689	2363	5354	1	0
1	79	G08	7000_5T21	13690	2283	11305	1	0
1	79	G08	7000_5T21	13691	3664	5983	1	0
1	79	G08	7000_5T21	13692	2149	14124	1	0
1	79	G08	7000_5T21	13693	3798	11482	1	0
1	79	G08	7000_5T21	13694	3611	9015	1	0
1	79	G08	7000_5T21	13695	5183	8980	1	0
1	79	G08	7000_5T21	13696	5093	6838	1	0
1	79	G08	7000_5T21	13697	2366	16501	1	0
1	79	G08	7000_5T21	13698	6387	12461	1	0
1	79	G08	7000_5T21	13699	4977	12236	1	0
1	79	G08	7000_5T21	13700	2346	12152	1	0
1	79	G08	7000_5T21	13701	5883	9103	1	0
1	79	G08	7000_5T21	13702	7440	16133	1	0
1	79	G08	7000_5T21	13703	6337	12735	1	0
1	79	G08	7000_5T21	13704	4893	9273	1	0
1	79	G08	7000_5T21	13705	2308	14603	1	0
1	79	G08	7000_5T21	13706	3562	15155	1	0
1	79	G08	7000_5T21	13707	3103	10788	1	0
1	79	G08	7000_5T21	13708	2181	18043	1	0
1	79	G08	7000_5T21	13709	2358	13448	1	0
1	79	G08	7000_5T21	13710	4909	12308	1	0
1	79	G08	7000_5T21	13711	3289	11520	1	0
1	79	G08	7000_5T21	13712	3651	12035	1	0
1	79	G08	7000_5T21	13713	974	8788	1	0
1	79	G08	7000_5T21	13714	3406	14341	1	0
1	79	G08	7000_5T21	13715	4926	9223	1	0
1	79	G08	7000_5T21	13716	2228	23154	1	0
1	79	G08	7000_5T21	13717	6435	9502	1	0
1	79	G08	7000_5T21	13718	3305	9367	1	0
1	79	G08	7000_5T21	13719	2121	8747	1	0
1	79	G08	7000_5T21	13720	4567	5910	1	0
1	79	G08	7000_5T21	13721	982	16851	1	0
1	79	G08	7000_5T21	13722	5148	6333	1	0
1	79	G08	7000_5T21	13723	4989	6218	1	0
1	79	G08	7000_5T21	13724	2158	11771	1	0
1	79	G08	7000_5T21	13725	6283	9066	1	0
1	79	G08	7000_5T21	13726	2275	6612	1	0
1	79	G08	7000_5T21	13727	945	8667	1	0
1	79	G08	7000_5T21	13728	2454	9231	1	0
1	79	G08	7000_5T21	13729	3698	9333	1	0
1	79	G08	7000_5T21	13730	4898	3814	1	0
1	79	G08	7000_5T21	13731	4774	8712	1	0
1	79	G08	7000_5T21	13732	7366	21651	1	0
1	79	G08	7000_5T21	13733	1080	6769	1	0
1	79	G08	7000_5T21	13734	1055	14102	1	0
1	79	G08	7000_5T21	13735	3792	9820	1	0
1	79	G08	7000_5T21	13736	3574	8962	1	0
1	79	G08	7000_5T21	13737	4657	6058	1	0
1	79	G08	7000_5T21	13738	6255	8154	1	0
1	79	G08	7000_5T21	13739	3719	8316	1	0
1	79	G08	7000_5T21	13740	3488	8659	1	0
1	79	G08	7000_5T21	13741	4667	8603	1	0
1	79	G08	7000_5T21	13742	3527	6133	1	0
1	79	G08	7000_5T21	13743	3594	10785	1	0
1	79	G08	7000_5T21	13744	6245	5477	1	0
1	79	G08	7000_5T21	13745	3882	12463	1	0
1	79	G08	7000_5T21	13746	2358	6036	1	0
1	79	G08	7000_5T21	13747	6328	3998	1	0
1	79	G08	7000_5T21	13748	2435	11714	1	0
1	79	G08	7000_5T21	13749	5100	8742	1	0
1	79	G08	7000_5T21	13750	1035	5920	1	0
1	79	G08	7000_5T21	13751	1084	3470	1	0
1	79	G08	7000_5T21	13752	6465	11814	1	0
1	79	G08	7000_5T21	13753	2462	15744	1	0
1	79	G08	7000_5T21	13754	7139	6133	1	0
1	79	G08	7000_5T21	13755	3826	12808	1	0
1	79	G08	7000_5T21	13756	6197	3216	1	0
1	79	G08	7000_5T21	13757	3518	8440	1	0
1	79	G08	7000_5T21	13758	4708	13898	1	0
1	79	G08	7000_5T21	13759	3457	9083	1	0
1	79	G08	7000_5T21	13760	3854	9687	1	0
1	79	G08	7000_5T21	13761	3424	8695	1	0
1	79	G08	7000_5T21	13762	4980	11657	1	0
1	79	G08	7000_5T21	13763	2400	14420	1	0
1	79	G08	7000_5T21	13764	4266	13746	1	0
1	79	G08	7000_5T21	13765	3596	6026	1	0
1	79	G08	7000_5T21	13766	4938	14683	1	0
1	79	G08	7000_5T21	13767	6224	11849	1	0
1	79	G08	7000_5T21	13768	3666	15137	1	0
1	79	G08	7000_5T21	13769	3579	9321	1	0
1	79	G08	7000_5T21	13770	6083	14234	1	0
1	79	G08	7000_5T21	13771	2262	3914	1	0
1	79	G08	7000_5T21	13772	4752	11501	1	0
1	79	G08	7000_5T21	13773	3666	8508	1	0
1	79	G08	7000_5T21	13774	4930	6387	1	0
1	79	G08	7000_5T21	13775	4982	14881	1	0
1	79	G08	7000_5T21	13776	4974	9151	1	0
1	79	G08	7000_5T21	13777	3372	9132	1	0
1	79	G08	7000_5T21	13778	2262	6780	1	0
1	79	G08	7000_5T21	13779	2140	13424	1	0
1	79	G08	7000_5T21	13780	2294	11298	1	0
1	79	G08	7000_5T21	13781	3592	10818	1	0
1	79	G08	7000_5T21	13782	2224	3150	1	0
1	79	G08	7000_5T21	13783	2230	8718	1	0
1	79	G08	7000_5T21	13784	3625	6327	1	0
1	79	G08	7000_5T21	13785	4902	5768	1	0
1	79	G08	7000_5T21	13786	2326	9387	1	0
1	79	G08	7000_5T21	13787	2414	6993	1	0
1	79	G08	7000_5T21	13788	6499	9465	1	0
1	79	G08	7000_5T21	13789	3564	17864	1	0
1	79	G08	7000_5T21	13790	895	8594	1	0
1	79	G08	7000_5T21	13791	4913	14796	1	0
1	79	G08	7000_5T21	13792	2359	9326	1	0
1	79	G08	7000_5T21	13793	3643	11611	1	0
1	79	G08	7000_5T21	13794	4624	5960	1	0
1	79	G08	7000_5T21	13795	6481	3978	1	0
1	79	G08	7000_5T21	13796	5038	5655	1	0
1	79	G08	7000_5T21	13797	5359	11854	1	0
1	79	G08	7000_5T21	13798	4775	11503	1	0
1	79	G08	7000_5T21	13799	895	9224	1	0
1	79	G08	7000_5T21	13800	3766	11602	1	0
1	79	G08	7000_5T21	13801	1041	11373	1	0
1	79	G08	7000_5T21	13802	6250	11807	1	0
1	79	G08	7000_5T21	13803	5185	9375	1	0
1	79	G08	7000_5T21	13804	4789	11578	1	0
1	79	G08	7000_5T21	13805	5003	8294	1	0
1	79	G08	7000_5T21	13806	3682	8596	1	0
1	79	G08	7000_5T21	13807	2114	5538	1	0
1	79	G08	7000_5T21	13808	3509	5258	1	0
1	79	G08	7000_5T21	13809	6341	15317	1	0
1	79	G08	7000_5T21	13810	7253	10946	1	0
1	79	G08	7000_5T21	13811	4942	6516	1	0
1	79	G08	7000_5T21	13812	3703	17212	1	0
1	79	G08	7000_5T21	13813	3448	16782	1	0
1	79	G08	7000_5T21	13814	6094	9417	1	0
1	79	G08	7000_5T21	13815	6034	8061	1	0
1	79	G08	7000_5T21	13816	6349	11361	1	0
1	79	G08	7000_5T21	13817	3653	6145	1	0
1	79	G08	7000_5T21	13818	3618	11599	1	0
1	79	G08	7000_5T21	13819	3820	3542	1	0
1	79	G08	7000_5T21	13820	3531	6548	1	0
1	79	G08	7000_5T21	13821	3423	17121	1	0
1	79	G08	7000_5T21	13822	3268	10640	1	0
1	79	G08	7000_5T21	13823	5952	14020	1	0
1	79	G08	7000_5T21	13824	7462	8971	1	0
1	79	G08	7000_5T21	13825	6043	11917	1	0
1	79	G08	7000_5T21	13826	3311	13574	1	0
1	79	G08	7000_5T21	13827	3515	10712	1	0
1	79	G08	7000_5T21	13828	3762	12229	1	0
1	79	G08	7000_5T21	13829	2283	3394	1	0
1	79	G08	7000_5T21	13830	4963	8494	1	0
1	79	G08	7000_5T21	13831	975	9256	1	0
1	79	G08	7000_5T21	13832	2175	11432	1	0
1	79	G08	7000_5T21	13833	3564	12122	1	0
1	79	G08	7000_5T21	13834	3641	6220	1	0
1	79	G08	7000_5T21	13835	2447	6274	1	0
1	79	G08	7000_5T21	13836	4755	5853	1	0
1	79	G08	7000_5T21	13837	2299	9076	1	0
1	79	G08	7000_5T21	13838	2222	21014	1	0
1	79	G08	7000_5T21	13839	4847	11930	1	0
1	79	G08	7000_5T21	13840	3705	15577	1	0
1	79	G08	7000_5T21	13841	1990	5771	1	0
1	79	G08	7000_5T21	13842	3214	11375	1	0
1	79	G08	7000_5T21	13843	6367	8632	1	0
1	79	G08	7000_5T21	13844	3439	17029	1	0
1	79	G08	7000_5T21	13845	2332	6459	1	0
1	79	G08	7000_5T21	13846	3494	5828	1	0
1	79	G08	7000_5T21	13847	3813	9319	1	0
1	79	G08	7000_5T21	13848	5118	17099	1	0
1	79	G08	7000_5T21	13849	1059	8477	1	0
1	79	G08	7000_5T21	13850	5932	8191	1	0
1	79	G08	7000_5T21	13851	2374	8834	1	0
1	79	G08	7000_5T21	13852	1253	14142	1	0
1	79	G08	7000_5T21	13853	7488	6576	1	0
1	79	G08	7000_5T21	13854	6288	9256	1	0
1	79	G08	7000_5T21	13855	5021	17759	1	0
1	79	G08	7000_5T21	13856	7775	14111	1	0
1	79	G08	7000_5T21	13857	5040	6500	1	0
1	79	G08	7000_5T21	13858	3787	9513	1	0
1	79	G08	7000_5T21	13859	5812	11290	1	0
1	79	G08	7000_5T21	13860	3632	12928	1	0
1	79	G08	7000_5T21	13861	5119	9484	1	0
1	79	G08	7000_5T21	13862	3936	8722	1	0
1	79	G08	7000_5T21	13863	2219	8728	1	0
1	79	G08	7000_5T21	13864	3677	11794	1	0
1	79	G08	7000_5T21	13865	3904	9293	1	0
1	79	G08	7000_5T21	13866	2409	8691	1	0
1	79	G08	7000_5T21	13867	2322	11769	1	0
1	79	G08	7000_5T21	13868	989	11193	1	0
1	79	G08	7000_5T21	13869	3813	4054	1	0
1	79	G08	7000_5T21	13870	3647	11650	1	0
1	79	G08	7000_5T21	13871	3558	6417	1	0
1	79	G08	7000_5T21	13872	6137	3537	1	0
1	79	G08	7000_5T21	13873	4664	11935	1	0
1	79	G08	7000_5T21	13874	4735	8660	1	0
1	79	G08	7000_5T21	13875	7204	6496	1	0
1	79	G08	7000_5T21	13876	4952	9314	1	0
1	79	G08	7000_5T21	13877	4884	14260	1	0
1	79	G08	7000_5T21	13878	3466	14139	1	0
1	79	G08	7000_5T21	13879	3765	11686	1	0
1	79	G08	7000_5T21	13880	2226	11587	1	0
1	79	G08	7000_5T21	13881	2181	8888	1	0
1	79	G08	7000_5T21	13882	3443	6091	1	0
1	79	G08	7000_5T21	13883	6008	12237	1	0
1	79	G08	7000_5T21	13884	3532	14375	1	0
1	79	G08	7000_5T21	13885	3611	11646	1	0
1	79	G08	7000_5T21	13886	1036	8623	1	0
1	79	G08	7000_5T21	13887	4963	5828	1	0
1	79	G08	7000_5T21	13888	1943	14531	1	0
1	79	G08	7000_5T21	13889	7406	12103	1	0
1	79	G08	7000_5T21	13890	4974	8657	1	0
1	79	G08	7000_5T21	13891	2613	10823	0	0
1	79	G08	7000_5T21	13892	1006	20575	1	0
1	79	G08	7000_5T21	13893	5096	11559	1	0
1	79	G08	7000_5T21	13894	5432	13911	1	0
1	79	G08	7000_5T21	13895	4936	13190	1	0
1	79	G08	7000_5T21	13896	6155	8437	1	0
1	79	G08	7000_5T21	13897	2109	11755	1	0
1	79	G08	7000_5T21	13898	3534	13618	1	0
1	79	G08	7000_5T21	13899	3622	14311	1	0
1	79	G08	7000_5T21	13900	4926	13232	1	0
1	79	G08	7000_5T21	13901	6364	13036	1	0
1	79	G08	7000_5T21	13902	4945	7978	1	0
1	79	G08	7000_5T21	13903	6361	9855	1	0
1	79	G08	7000_5T21	13904	2476	3401	1	0
1	79	G08	7000_5T21	13905	1044	6093	1	0
1	79	G08	7000_5T21	13906	3501	14440	1	0
1	79	G08	7000_5T21	13907	5044	8633	1	0
1	79	G08	7000_5T21	13908	3625	11705	1	0
1	79	G08	7000_5T21	13909	3432	8958	1	0
1	79	G08	7000_5T21	13910	5003	7865	1	0
1	79	G08	7000_5T21	13911	4655	4314	1	0
1	79	G08	7000_5T21	13912	4805	6268	1	0
1	79	G08	7000_5T21	13913	4672	11540	1	0
1	79	G08	7000_5T21	13914	6390	11180	1	0
1	79	G08	7000_5T21	13915	4702	8029	1	0
1	79	G08	7000_5T21	13916	6329	11386	1	0
1	79	G08	7000_5T21	13917	2226	11664	1	0
1	79	G08	7000_5T21	13918	7538	14100	1	0
1	79	G08	7000_5T21	13919	6363	20431	1	0
1	79	G08	7000_5T21	13920	5351	8770	1	0
1	79	G08	7000_5T21	13921	3733	6419	1	0
1	79	G08	7000_5T21	13922	2160	11181	1	0
1	79	G08	7000_5T21	13923	4809	11265	1	0
1	79	G08	7000_5T21	13924	3388	10709	1	0
1	79	G08	7000_5T21	13925	3411	8788	1	0
1	79	G08	7000_5T21	13926	6118	8464	1	0
1	79	G08	7000_5T21	13927	2041	6075	1	0
1	79	G08	7000_5T21	13928	4632	9108	1	0
1	79	G08	7000_5T21	13929	6050	18987	1	0
1	79	G08	7000_5T21	13930	4690	12835	1	0
1	79	G08	7000_5T21	13931	7613	6117	1	0
1	79	G08	7000_5T21	13932	4806	9033	1	0
1	79	G08	7000_5T21	13933	2395	3351	1	0
1	79	G08	7000_5T21	13934	6220	11735	1	0
1	79	G08	7000_5T21	13935	3619	5710	1	0
1	79	G08	7000_5T21	13936	3309	8957	1	0
1	79	G08	7000_5T21	13937	2412	11520	1	0
1	79	G08	7000_5T21	13938	4644	18301	1	0
1	79	G08	7000_5T21	13939	6035	13627	1	0
1	79	G08	7000_5T21	13940	5186	6236	1	0
1	79	G08	7000_5T21	13941	2110	8741	1	0
1	79	G08	7000_5T21	13942	5168	3607	1	0
1	79	G08	7000_5T21	13943	3545	3351	1	0
1	79	G08	7000_5T21	13944	2459	11204	1	0
1	79	G08	7000_5T21	13945	4775	11148	1	0
1	79	G08	7000_5T21	13946	4930	14220	1	0
1	79	G08	7000_5T21	13947	993	12072	1	0
1	79	G08	7000_5T21	13948	4943	12207	1	0
1	79	G08	7000_5T21	13949	3578	13217	1	0
1	79	G08	7000_5T21	13950	5058	16954	1	0
1	79	G08	7000_5T21	13951	2162	13843	1	0
1	79	G08	7000_5T21	13952	2179	6051	1	0
1	79	G08	7000_5T21	13953	3535	11316	1	0
1	79	G08	7000_5T21	13954	2461	6630	1	0
1	79	G08	7000_5T21	13955	2471	11874	1	0
1	79	G08	7000_5T21	13956	2340	12349	1	0
1	79	G08	7000_5T21	13957	4914	8949	1	0
1	79	G08	7000_5T21	13958	2271	12304	1	0
1	79	G08	7000_5T21	13959	3763	9112	1	0
1	79	G08	7000_5T21	13960	2311	11636	1	0
1	79	G08	7000_5T21	13961	979	9033	1	0
1	79	G08	7000_5T21	13962	5251	18425	1	0
1	79	G08	7000_5T21	13963	6069	14671	1	0
1	79	G08	7000_5T21	13964	5091	6569	1	0
1	79	G08	7000_5T21	13965	3776	10710	1	0
1	79	G08	7000_5T21	13966	3343	12003	1	0
1	79	G08	7000_5T21	13967	4615	5961	1	0
1	79	G08	7000_5T21	13968	2341	11406	1	0
1	79	G08	7000_5T21	13969	6221	14626	1	0
1	79	G08	7000_5T21	13970	7503	19147	1	0
1	79	G08	7000_5T21	13971	4783	11222	1	0
1	79	G08	7000_5T21	13972	3428	11410	1	0
1	79	G08	7000_5T21	13973	3804	9341	1	0
1	79	G08	7000_5T21	13974	4872	5769	1	0
1	79	G08	7000_5T21	13975	2312	14335	1	0
1	79	G08	7000_5T21	13976	896	19442	1	0
1	79	G08	7000_5T21	13977	2439	15571	0	0
1	79	G08	7000_5T21	13978	3441	4539	1	0
1	79	G08	7000_5T21	13979	7103	9038	1	0
1	79	G08	7000_5T21	13980	4909	11951	1	0
1	79	G08	7000_5T21	13981	2152	8959	1	0
1	79	G08	7000_5T21	13982	4803	8514	1	0
1	79	G08	7000_5T21	13983	3535	17498	1	0
1	79	G08	7000_5T21	13984	5014	12326	1	0
1	79	G08	7000_5T21	13985	5750	3476	1	0
1	79	G08	7000_5T21	13986	5962	6443	1	0
1	79	G08	7000_5T21	13987	6191	11527	1	0
1	79	G08	7000_5T21	13988	5046	6578	1	0
1	79	G08	7000_5T21	13989	4965	9439	1	0
1	79	G08	7000_5T21	13990	3405	6471	1	0
1	79	G08	7000_5T21	13991	3421	16731	1	0
1	79	G08	7000_5T21	13992	6244	15022	1	0
1	79	G08	7000_5T21	13993	3578	8533	1	0
1	79	G08	7000_5T21	13994	2240	10914	1	0
1	79	G08	7000_5T21	13995	6621	9224	1	0
1	79	G08	7000_5T21	13996	3738	9448	1	0
1	79	G08	7000_5T21	13997	2291	6197	1	0
1	79	G08	7000_5T21	13998	2242	11810	1	0
1	79	G08	7000_5T21	13999	4911	8752	1	0
1	79	G08	7000_5T21	14000	2284	17086	1	0
1	79	G08	7000_5T21	14001	3988	18089	1	0
1	79	G08	7000_5T21	14002	6155	9334	1	0
1	79	G08	7000_5T21	14003	2303	11282	1	0
1	79	G08	7000_5T21	14004	4767	6550	1	0
1	79	G08	7000_5T21	14005	6131	9585	1	0
1	79	G08	7000_5T21	14006	3852	17700	1	0
1	79	G08	7000_5T21	14007	3609	6141	1	0
1	79	G08	7000_5T21	14008	4647	8448	1	0
1	79	G08	7000_5T21	14009	2191	11135	1	0
1	79	G08	7000_5T21	14010	2348	5821	1	0
1	79	G08	7000_5T21	14011	2391	14171	1	0
1	79	G08	7000_5T21	14012	6517	3798	1	0
1	79	G08	7000_5T21	14013	4868	14224	1	0
1	79	G08	7000_5T21	14014	3567	9645	1	0
1	79	G08	7000_5T21	14015	4610	13981	1	0
1	79	G08	7000_5T21	14016	5123	17319	1	0
1	79	G08	7000_5T21	14017	5324	8981	1	0
1	79	G08	7000_5T21	14018	2522	13295	1	0
1	79	G08	7000_5T21	14019	3646	9661	1	0
1	79	G08	7000_5T21	14020	2347	9734	1	0
1	79	G08	7000_5T21	14021	3475	13691	1	0
1	79	G08	7000_5T21	14022	2356	9011	1	0
1	79	G08	7000_5T21	14023	7901	6545	1	0
1	79	G08	7000_5T21	14024	2178	11972	1	0
1	79	G08	7000_5T21	14025	1120	14098	1	0
1	79	G08	7000_5T21	14026	2287	11277	1	0
1	79	G08	7000_5T21	14027	4847	9889	1	0
1	79	G08	7000_5T21	14028	7644	6683	1	0
1	79	G08	7000_5T21	14029	3736	9647	1	0
1	79	G08	7000_5T21	14030	2282	16099	1	0
1	79	G08	7000_5T21	14031	4831	11800	1	0
1	79	G08	7000_5T21	14032	4565	14730	1	0
1	79	G08	7000_5T21	14033	6015	8252	1	0
1	79	G08	7000_5T21	14034	2188	11231	1	0
1	79	G08	7000_5T21	14035	3655	11783	1	0
1	79	G08	7000_5T21	14036	3713	6856	1	0
1	79	G08	7000_5T21	14037	4613	11818	1	0
1	79	G08	7000_5T21	14038	4848	6668	1	0
1	79	G08	7000_5T21	14039	2361	12798	1	0
1	79	G08	7000_5T21	14040	6102	11581	1	0
1	79	G08	7000_5T21	14041	6002	11783	1	0
1	79	G08	7000_5T21	14042	4730	9546	1	0
1	79	G08	7000_5T21	14043	2355	6524	1	0
1	79	G08	7000_5T21	14044	4867	8912	1	0
1	79	G08	7000_5T21	14045	3721	9586	1	0
1	79	G08	7000_5T21	14046	6089	6474	1	0
1	79	G08	7000_5T21	14047	1122	8678	1	0
1	79	G08	7000_5T21	14048	957	11295	1	0
1	79	G08	7000_5T21	14049	3632	11957	1	0
1	79	G08	7000_5T21	14050	3620	9156	1	0
1	79	G08	7000_5T21	14051	3771	8621	1	0
1	79	G08	7000_5T21	14052	6085	12029	1	0
1	79	G08	7000_5T21	14053	3283	9263	1	0
1	79	G08	7000_5T21	14054	4760	11759	1	0
1	79	G08	7000_5T21	14055	2169	6095	1	0
1	79	G08	7000_5T21	14056	2206	5559	1	0
1	79	G08	7000_5T21	14057	6318	9162	1	0
1	79	G08	7000_5T21	14058	6169	8650	1	0
1	79	G08	7000_5T21	14059	4741	6015	1	0
1	79	G08	7000_5T21	14060	6350	9531	1	0
1	79	G08	7000_5T21	14061	6053	3879	1	0
1	79	G08	7000_5T21	14062	985	14903	1	0
1	79	G08	7000_5T21	14063	2078	14459	1	0
1	79	G08	7000_5T21	14064	4936	6562	1	0
1	79	G08	7000_5T21	14065	6187	12349	1	0
1	79	G08	7000_5T21	14066	4853	14622	1	0
1	79	G08	7000_5T21	14067	4966	8597	1	0
1	79	G08	7000_5T21	14068	3501	8580	1	0
1	79	G08	7000_5T21	14069	3666	4060	1	0
1	79	G08	7000_5T21	14070	4696	3690	1	0
1	79	G08	7000_5T21	14071	3492	9102	1	0
1	79	G08	7000_5T21	14072	3684	6129	1	0
1	79	G08	7000_5T21	14073	5983	8267	1	0
1	79	G08	7000_5T21	14074	1076	5790	1	0
1	79	G08	7000_5T21	14075	3717	11642	1	0
1	79	G08	7000_5T21	14076	4861	11339	1	0
1	79	G08	7000_5T21	14077	3896	17226	1	0
1	79	G08	7000_5T21	14078	2377	8881	1	0
1	79	G08	7000_5T21	14079	2044	9153	1	0
1	79	G08	7000_5T21	14080	3535	3677	1	0
1	79	G08	7000_5T21	14081	4792	10891	1	0
1	79	G08	7000_5T21	14082	7555	6254	1	0
1	79	G08	7000_5T21	14083	4718	8903	1	0
1	79	G08	7000_5T21	14084	5041	8684	1	0
1	79	G08	7000_5T21	14085	4511	9387	1	0
1	79	G08	7000_5T21	14086	4680	11525	1	0
1	79	G08	7000_5T21	14087	5216	11997	1	0
1	79	G08	7000_5T21	14088	4787	8946	1	0
1	79	G08	7000_5T21	14089	2393	8737	1	0
1	79	G08	7000_5T21	14090	4728	11456	1	0
1	79	G08	7000_5T21	14091	6304	11418	1	0
1	79	G08	7000_5T21	14092	3773	12224	1	0
1	79	G08	7000_5T21	14093	2118	10802	1	0
1	79	G08	7000_5T21	14094	998	9623	1	0
1	79	G08	7000_5T21	14095	2211	7902	1	0
1	79	G08	7000_5T21	14096	4973	6241	1	0
1	79	G08	7000_5T21	14097	3585	17049	1	0
1	79	G08	7000_5T21	14098	6006	13793	1	0
1	79	G08	7000_5T21	14099	4885	9459	1	0
1	79	G08	7000_5T21	14100	4228	9395	1	0
1	79	G08	7000_5T21	14101	3735	8822	1	0
1	79	G08	7000_5T21	14102	3630	8217	1	0
1	79	G08	7000_5T21	14103	4991	8946	1	0
1	79	G08	7000_5T21	14104	4840	10695	1	0
1	79	G08	7000_5T21	14105	7875	13878	1	0
1	79	G08	7000_5T21	14106	4566	9088	1	0
1	79	G08	7000_5T21	14107	4715	11766	1	0
1	79	G08	7000_5T21	14108	3514	11276	1	0
1	79	G08	7000_5T21	14109	2927	11243	1	0
1	79	G08	7000_5T21	14110	4515	8971	1	0
1	79	G08	7000_5T21	14111	2121	8830	1	0
1	79	G08	7000_5T21	14112	3627	9219	1	0
1	79	G08	7000_5T21	14113	3642	11616	1	0
1	79	G08	7000_5T21	14114	2047	3314	1	0
1	79	G08	7000_5T21	14115	2013	6040	1	0
1	79	G08	7000_5T21	14116	2266	16714	1	0
1	79	G08	7000_5T21	14117	7389	6176	1	0
1	79	G08	7000_5T21	14118	3384	9349	1	0
1	79	G08	7000_5T21	14119	3593	8789	1	0
1	79	G08	7000_5T21	14120	2251	11269	1	0
1	79	G08	7000_5T21	14121	3310	3249	1	0
1	79	G08	7000_5T21	14122	6634	12268	0	0
1	79	G08	7000_5T21	14123	4831	9330	1	0
1	79	G08	7000_5T21	14124	5008	11115	1	0
1	79	G08	7000_5T21	14125	6482	6267	1	0
1	79	G08	7000_5T21	14126	4412	11768	1	0
1	79	G08	7000_5T21	14127	2170	8917	1	0
1	79	G08	7000_5T21	14128	5388	16365	1	0
1	79	G08	7000_5T21	14129	5037	8588	1	0
1	79	G08	7000_5T21	14130	2375	6008	1	0
1	79	G08	7000_5T21	14131	3317	11115	1	0
1	79	G08	7000_5T21	14132	6107	9012	1	0
1	79	G08	7000_5T21	14133	2277	9040	1	0
1	79	G08	7000_5T21	14134	976	13735	1	0
1	79	G08	7000_5T21	14135	1053	8711	1	0
1	79	G08	7000_5T21	14136	3560	6436	1	0
1	79	G08	7000_5T21	14137	3034	8949	1	0
1	79	G08	7000_5T21	14138	3580	8904	1	0
1	79	G08	7000_5T21	14139	3468	8666	1	0
1	79	G08	7000_5T21	14140	2377	8772	1	0
1	79	G08	7000_5T21	14141	3442	3482	1	0
1	79	G08	7000_5T21	14142	5014	6864	1	0
1	79	G08	7000_5T21	14143	4966	6265	1	0
1	79	G08	7000_5T21	14144	2301	6296	1	0
1	79	G08	7000_5T21	14145	2210	11261	1	0
1	79	G08	7000_5T21	14146	4858	6396	1	0
1	79	G08	7000_5T21	14147	3366	6076	1	0
1	79	G08	7000_5T21	14148	5146	12473	1	0
1	79	G08	7000_5T21	14149	6261	10645	1	0
1	79	G08	7000_5T21	14150	2503	10039	1	0
1	79	G08	7000_5T21	14151	3697	14405	1	0
1	79	G08	7000_5T21	14152	2288	8981	1	0
1	79	G08	7000_5T21	14153	2312	11519	1	0
1	79	G08	7000_5T21	14154	5053	6118	1	0
1	79	G08	7000_5T21	14155	919	8518	1	0
1	79	G08	7000_5T21	14156	3474	6411	1	0
1	79	G08	7000_5T21	14157	3376	8441	1	0
1	79	G08	7000_5T21	14158	6635	9918	1	0
1	79	G08	7000_5T21	14159	4074	11967	1	0
1	79	G08	7000_5T21	14160	1075	3370	1	0
1	79	G08	7000_5T21	14161	4744	12445	1	0
1	79	G08	7000_5T21	14162	5049	8779	1	0
1	79	G08	7000_5T21	14163	1045	8340	1	0
1	79	G08	7000_5T21	14164	2091	5692	1	0
1	79	G08	7000_5T21	14165	3544	9242	1	0
1	79	G08	7000_5T21	14166	5960	3257	1	0
1	79	G08	7000_5T21	14167	4860	14201	1	0
1	79	G08	7000_5T21	14168	2112	11748	1	0
1	79	G08	7000_5T21	14169	3578	9035	1	0
1	79	G08	7000_5T21	14170	2433	11370	1	0
1	79	G08	7000_5T21	14171	3658	8686	1	0
1	79	G08	7000_5T21	14172	3458	8894	1	0
1	79	G08	7000_5T21	14173	3502	3295	1	0
1	79	G08	7000_5T21	14174	2517	11520	1	0
1	79	G08	7000_5T21	14175	3670	14616	1	0
1	79	G08	7000_5T21	14176	2035	11425	1	0
1	79	G08	7000_5T21	14177	2328	6104	1	0
1	79	G08	7000_5T21	14178	4934	14892	1	0
1	79	G08	7000_5T21	14179	5159	3718	1	0
1	79	G08	7000_5T21	14180	3742	9108	1	0
1	79	G08	7000_5T21	14181	5644	11654	1	0
1	79	G08	7000_5T21	14182	3687	6483	1	0
1	79	G08	7000_5T21	14183	2125	18356	1	0
1	79	G08	7000_5T21	14184	4833	11729	1	0
1	79	G08	7000_5T21	14185	3647	6191	1	0
1	79	G08	7000_5T21	14186	3727	9378	1	0
1	79	G08	7000_5T21	14187	3704	6051	1	0
1	79	G08	7000_5T21	14188	4843	6506	1	0
1	79	G08	7000_5T21	14189	4876	8902	1	0
1	79	G08	7000_5T21	14190	3737	8311	1	0
1	79	G08	7000_5T21	14191	4874	6321	1	0
1	79	G08	7000_5T21	14192	3778	11670	1	0
1	79	G08	7000_5T21	14193	6120	13960	1	0
1	79	G08	7000_5T21	14194	6221	8665	1	0
1	79	G08	7000_5T21	14195	942	8905	1	0
1	79	G08	7000_5T21	14196	3768	11847	1	0
1	79	G08	7000_5T21	14197	7329	6842	1	0
1	79	G08	7000_5T21	14198	6045	3810	1	0
1	79	G08	7000_5T21	14199	4829	15953	1	0
1	79	G08	7000_5T21	14200	2091	8643	1	0
1	79	G08	7000_5T21	14201	3552	3531	1	0
1	79	G08	7000_5T21	14202	4711	9258	1	0
1	79	G08	7000_5T21	14203	3498	6384	1	0
1	79	G08	7000_5T21	14204	7619	6941	1	0
1	79	G08	7000_5T21	14205	2397	8508	1	0
1	79	G08	7000_5T21	14206	4952	6174	1	0
1	79	G08	7000_5T21	14207	4824	14262	1	0
1	79	G08	7000_5T21	14208	3741	14188	1	0
1	79	G08	7000_5T21	14209	2428	3608	1	0
1	79	G08	7000_5T21	14210	6245	14314	1	0
1	79	G08	7000_5T21	14211	4966	3093	1	0
1	79	G08	7000_5T21	14212	3537	14764	1	0
1	79	G08	7000_5T21	14213	8972	14866	1	0
1	79	G08	7000_5T21	14214	5980	9150	1	0
1	79	G08	7000_5T21	14215	2127	9018	1	0
1	79	G08	7000_5T21	14216	7589	6843	1	0
1	79	G08	7000_5T21	14217	2036	12105	1	0
1	79	G08	7000_5T21	14218	2377	17245	1	0
1	79	G08	7000_5T21	14219	5008	6517	1	0
1	79	G08	7000_5T21	14220	3587	12580	1	0
1	79	G08	7000_5T21	14221	3790	6374	1	0
1	79	G08	7000_5T21	14222	3435	11618	1	0
1	79	G08	7000_5T21	14223	977	6169	1	0
1	79	G08	7000_5T21	14224	3545	14653	1	0
1	79	G08	7000_5T21	14225	2254	11304	1	0
1	79	G08	7000_5T21	14226	2423	8880	1	0
1	79	G08	7000_5T21	14227	3769	6358	1	0
1	79	G08	7000_5T21	14228	5939	14669	1	0
1	79	G08	7000_5T21	14229	2301	14968	1	0
1	79	G08	7000_5T21	14230	5979	13834	1	0
1	79	G08	7000_5T21	14231	3456	13313	1	0
1	79	G08	7000_5T21	14232	4565	8923	1	0
1	79	G08	7000_5T21	14233	6524	9579	1	0
1	79	G08	7000_5T21	14234	4876	14175	1	0
1	79	G08	7000_5T21	14235	3602	13769	1	0
1	79	G08	7000_5T21	14236	2247	11793	1	0
1	79	G08	7000_5T21	14237	4736	14450	1	0
1	79	G08	7000_5T21	14238	2408	11105	1	0
1	79	G08	7000_5T21	14239	6127	6807	1	0
1	79	G08	7000_5T21	14240	2479	9270	1	0
1	79	G08	7000_5T21	14241	6583	9796	1	0
1	79	G08	7000_5T21	14242	1630	17578	1	0
1	79	G08	7000_5T21	14243	2303	17417	1	0
1	79	G08	7000_5T21	14244	3562	8256	1	0
1	79	G08	7000_5T21	14245	995	11596	1	0
1	79	G08	7000_5T21	14246	3456	6429	1	0
1	79	G08	7000_5T21	14247	4870	11697	1	0
1	79	G08	7000_5T21	14248	4984	6484	1	0
1	79	G08	7000_5T21	14249	1047	8872	1	0
1	79	G08	7000_5T21	14250	4722	16058	1	0
1	79	G08	7000_5T21	14251	4343	11666	1	0
1	79	G08	7000_5T21	14252	5251	4064	1	0
1	79	G08	7000_5T21	14253	4336	6110	1	0
1	79	G08	7000_5T21	14254	4787	10910	1	0
1	79	G08	7000_5T21	14255	4743	3565	1	0
1	79	G08	7000_5T21	14256	2120	16651	1	0
1	79	G08	7000_5T21	14257	4898	12524	1	0
1	79	G08	7000_5T21	14258	4717	5822	1	0
1	79	G08	7000_5T21	14259	2227	8548	1	0
1	79	G08	7000_5T21	14260	2294	6213	1	0
1	79	G08	7000_5T21	14261	3536	11567	1	0
1	79	G08	7000_5T21	14262	3700	9127	1	0
1	79	G08	7000_5T21	14263	2325	10808	1	0
1	79	G08	7000_5T21	14264	1131	5709	1	0
1	79	G08	7000_5T21	14265	2310	14350	1	0
1	79	G08	7000_5T21	14266	2328	8369	1	0
1	79	G08	7000_5T21	14267	4780	6499	1	0
1	79	G08	7000_5T21	14268	3427	6175	1	0
1	79	G08	7000_5T21	14269	6379	17032	1	0
1	79	G08	7000_5T21	14270	3651	9326	1	0
1	79	G08	7000_5T21	14271	3669	9575	1	0
1	79	G08	7000_5T21	14272	3418	14703	1	0
1	79	G08	7000_5T21	14273	2302	8845	1	0
1	79	G08	7000_5T21	14274	5008	8750	1	0
1	79	G08	7000_5T21	14275	5495	14577	1	0
1	79	G08	7000_5T21	14276	4985	6407	1	0
1	79	G08	7000_5T21	14277	3376	9482	1	0
1	79	G08	7000_5T21	14278	2280	5867	1	0
1	79	G08	7000_5T21	14279	2245	6306	1	0
1	79	G08	7000_5T21	14280	3416	19480	1	0
1	79	G08	7000_5T21	14281	6106	6751	1	0
1	79	G08	7000_5T21	14282	3653	12012	1	0
1	79	G08	7000_5T21	14283	2185	12012	1	0
1	79	G08	7000_5T21	14284	7274	3707	1	0
1	79	G08	7000_5T21	14285	3834	11805	1	0
1	79	G08	7000_5T21	14286	5134	6312	1	0
1	79	G08	7000_5T21	14287	4843	6346	1	0
1	79	G08	7000_5T21	14288	2377	8371	1	0
1	79	G08	7000_5T21	14289	2208	8009	1	0
1	79	G08	7000_5T21	14290	3638	17712	1	0
1	79	G08	7000_5T21	14291	4897	9458	1	0
1	79	G08	7000_5T21	14292	4783	9155	1	0
1	79	G08	7000_5T21	14293	4874	7843	1	0
1	79	G08	7000_5T21	14294	2377	8433	1	0
1	79	G08	7000_5T21	14295	4712	6133	1	0
1	79	G08	7000_5T21	14296	6014	11239	1	0
1	79	G08	7000_5T21	14297	4017	6877	1	0
1	79	G08	7000_5T21	14298	4023	6205	1	0
1	79	G08	7000_5T21	14299	3272	9887	1	0
1	79	G08	7000_5T21	14300	6084	19756	1	0
1	79	G08	7000_5T21	14301	2155	8768	1	0
1	79	G08	7000_5T21	14302	3303	8880	1	0
1	79	G08	7000_5T21	14303	978	10791	1	0
1	79	G08	7000_5T21	14304	2396	6639	1	0
1	79	G08	7000_5T21	14305	3734	11279	1	0
1	79	G08	7000_5T21	14306	3489	8874	1	0
1	79	G08	7000_5T21	14307	6265	9508	1	0
1	79	G08	7000_5T21	14308	4994	9106	1	0
1	79	G08	7000_5T21	14309	3282	4498	1	0
1	79	G08	7000_5T21	14310	1027	3407	1	0
1	79	G08	7000_5T21	14311	3803	12024	1	0
1	79	G08	7000_5T21	14312	3841	8820	1	0
1	79	G08	7000_5T21	14313	2275	9694	1	0
1	79	G08	7000_5T21	14314	6081	9444	1	0
1	79	G08	7000_5T21	14315	2306	5788	1	0
1	79	G08	7000_5T21	14316	2413	5266	1	0
1	79	G08	7000_5T21	14317	5300	9947	1	0
1	79	G08	7000_5T21	14318	5282	12586	1	0
1	79	G08	7000_5T21	14319	5919	6159	1	0
1	79	G08	7000_5T21	14320	3314	17724	1	0
1	79	G08	7000_5T21	14321	2348	9079	1	0
1	79	G08	7000_5T21	14322	2411	12001	1	0
1	79	G08	7000_5T21	14323	3392	16869	1	0
1	79	G08	7000_5T21	14324	6380	10974	1	0
1	79	G08	7000_5T21	14325	3419	14333	1	0
1	79	G08	7000_5T21	14326	7251	11062	1	0
1	79	G08	7000_5T21	14327	7529	8245	1	0
1	79	G08	7000_5T21	14328	2029	6506	1	0
1	79	G08	7000_5T21	14329	4987	3541	1	0
1	79	G08	7000_5T21	14330	2416	6704	1	0
1	79	G08	7000_5T21	14331	2324	6335	1	0
1	79	G08	7000_5T21	14332	2254	11830	1	0
1	79	G08	7000_5T21	14333	4920	12014	1	0
1	79	G08	7000_5T21	14334	6527	8827	1	0
1	79	G08	7000_5T21	14335	2422	17451	1	0
1	79	G08	7000_5T21	14336	4915	9209	1	0
1	79	G08	7000_5T21	14337	2379	3729	1	0
1	79	G08	7000_5T21	14338	4794	8761	1	0
1	79	G08	7000_5T21	14339	2322	11383	1	0
1	79	G08	7000_5T21	14340	6407	6733	1	0
1	79	G08	7000_5T21	14341	5031	12534	1	0
1	79	G08	7000_5T21	14342	3631	3593	1	0
1	79	G08	7000_5T21	14343	2262	8819	1	0
1	79	G08	7000_5T21	14344	7722	14312	1	0
1	79	G08	7000_5T21	14345	2217	3623	1	0
1	79	G08	7000_5T21	14346	2194	9565	1	0
1	79	G08	7000_5T21	14347	3831	14344	1	0
1	79	G08	7000_5T21	14348	3781	14862	1	0
1	79	G08	7000_5T21	14349	1052	9078	1	0
1	79	G08	7000_5T21	14350	3420	13706	1	0
1	79	G08	7000_5T21	14351	7569	8514	1	0
1	79	G08	7000_5T21	14352	3185	9783	1	0
1	79	G08	7000_5T21	14353	7444	10575	1	0
1	79	G08	7000_5T21	14354	4990	14633	1	0
1	79	G08	7000_5T21	14355	4453	22310	1	0
1	79	G08	7000_5T21	14356	3405	10128	1	0
1	79	G08	7000_5T21	14357	4967	12027	1	0
1	79	G08	7000_5T21	14358	2138	9635	1	0
1	79	G08	7000_5T21	14359	2335	20377	1	0
1	79	G08	7000_5T21	14360	6372	11197	1	0
1	79	G08	7000_5T21	14361	3590	11638	1	0
1	79	G08	7000_5T21	14362	5972	9251	1	0
1	79	G08	7000_5T21	14363	4696	3742	1	0
1	79	G08	7000_5T21	14364	6292	9090	1	0
1	79	G08	7000_5T21	14365	4944	11563	1	0
1	79	G08	7000_5T21	14366	4881	3898	1	0
1	79	G08	7000_5T21	14367	4901	14481	1	0
1	79	G08	7000_5T21	14368	5031	9020	1	0
1	79	G08	7000_5T21	14369	2222	8051	1	0
1	79	G08	7000_5T21	14370	4682	18679	1	0
1	79	G08	7000_5T21	14371	4879	8739	1	0
1	79	G08	7000_5T21	14372	3844	6742	1	0
1	79	G08	7000_5T21	14373	5083	9054	1	0
1	79	G08	7000_5T21	14374	3419	9127	1	0
1	79	G08	7000_5T21	14375	3681	7287	1	0
1	79	G08	7000_5T21	14376	4861	6297	1	0
1	79	G08	7000_5T21	14377	2215	16920	1	0
1	79	G08	7000_5T21	14378	1006	11982	1	0
1	79	G08	7000_5T21	14379	2375	3573	1	0
1	79	G08	7000_5T21	14380	980	11578	1	0
1	79	G08	7000_5T21	14381	7673	9201	1	0
1	79	G08	7000_5T21	14382	3675	10363	1	0
1	79	G08	7000_5T21	14383	4769	11542	1	0
1	79	G08	7000_5T21	14384	2359	15010	1	0
1	79	G08	7000_5T21	14385	3781	12412	1	0
1	79	G08	7000_5T21	14386	6225	9435	1	0
1	79	G08	7000_5T21	14387	7426	8835	1	0
1	79	G08	7000_5T21	14388	4951	9016	1	0
1	79	G08	7000_5T21	14389	3447	12169	1	0
1	79	G08	7000_5T21	14390	997	14710	1	0
1	79	G08	7000_5T21	14391	3676	9526	1	0
1	79	G08	7000_5T21	14392	2513	9143	1	0
1	79	G08	7000_5T21	14393	3497	11584	1	0
1	79	G08	7000_5T21	14394	3642	12284	1	0
1	79	G08	7000_5T21	14395	3501	20548	1	0
1	79	G08	7000_5T21	14396	3631	8953	1	0
1	79	G08	7000_5T21	14397	1032	5826	1	0
1	79	G08	7000_5T21	14398	5958	9120	1	0
1	79	G08	7000_5T21	14399	3717	9222	1	0
1	79	G08	7000_5T21	14400	3657	9190	1	0
1	79	G08	7000_5T21	14401	3632	19003	1	0
1	79	G08	7000_5T21	14402	2204	11378	1	0
1	79	G08	7000_5T21	14403	937	11565	1	0
1	79	G08	7000_5T21	14404	2331	15373	1	0
1	79	G08	7000_5T21	14405	3237	3547	1	0
1	79	G08	7000_5T21	14406	4571	9334	1	0
1	79	G08	7000_5T21	14407	2243	11737	1	0
1	79	G08	7000_5T21	14408	5119	9837	1	0
1	79	G08	7000_5T21	14409	5095	12612	1	0
1	79	G08	7000_5T21	14410	5024	14572	1	0
1	79	G08	7000_5T21	14411	4968	7300	1	0
1	79	G08	7000_5T21	14412	6202	6140	1	0
1	79	G08	7000_5T21	14413	2202	8487	1	0
1	79	G08	7000_5T21	14414	3565	14415	1	0
1	79	G08	7000_5T21	14415	6633	11967	1	0
1	79	G08	7000_5T21	14416	4929	5768	1	0
1	79	G08	7000_5T21	14417	5242	4107	1	0
1	79	G08	7000_5T21	14418	2260	14679	1	0
1	79	G08	7000_5T21	14419	5029	6415	1	0
1	79	G08	7000_5T21	14420	3599	6396	1	0
1	79	G08	7000_5T21	14421	3795	11437	1	0
1	79	G08	7000_5T21	14422	3748	8958	1	0
1	79	G08	7000_5T21	14423	2300	18900	1	0
1	79	G08	7000_5T21	14424	3603	12458	1	0
1	79	G08	7000_5T21	14425	2367	6667	1	0
1	79	G08	7000_5T21	14426	3578	12054	1	0
1	79	G08	7000_5T21	14427	1035	11437	1	0
1	79	G08	7000_5T21	14428	2381	9616	1	0
1	79	G08	7000_5T21	14429	4866	3273	1	0
1	79	G08	7000_5T21	14430	2344	6291	1	0
1	79	G08	7000_5T21	14431	3666	14101	1	0
1	79	G08	7000_5T21	14432	3677	8912	1	0
1	79	G08	7000_5T21	14433	2966	12452	1	0
1	79	G08	7000_5T21	14434	4753	17739	1	0
1	79	G08	7000_5T21	14435	5138	12383	1	0
1	79	G08	7000_5T21	14436	6120	8517	1	0
1	79	G08	7000_5T21	14437	4277	12125	1	0
1	79	G08	7000_5T21	14438	4091	15170	1	0
1	79	G08	7000_5T21	14439	5050	6041	1	0
1	79	G08	7000_5T21	14440	2273	8827	1	0
1	79	G08	7000_5T21	14441	2296	8833	1	0
1	79	G08	7000_5T21	14442	2216	21389	1	0
1	79	G08	7000_5T21	14443	6088	8697	1	0
1	79	G08	7000_5T21	14444	2698	8529	1	0
1	79	G08	7000_5T21	14445	3944	8403	1	0
1	79	G08	7000_5T21	14446	4754	11066	1	0
1	79	G08	7000_5T21	14447	3670	3815	1	0
1	79	G08	7000_5T21	14448	2247	19844	1	0
1	79	G08	7000_5T21	14449	5239	6857	1	0
1	79	G08	7000_5T21	14450	3688	14594	1	0
1	79	G08	7000_5T21	14451	1887	2681	1	0
1	79	G08	7000_5T21	14452	1084	10734	1	0
1	79	G08	7000_5T21	14453	3538	3517	1	0
1	79	G08	7000_5T21	14454	3596	14605	1	0
1	79	G08	7000_5T21	14455	7377	6208	1	0
1	79	G08	7000_5T21	14456	1147	3319	1	0
1	79	G08	7000_5T21	14457	3602	11992	1	0
1	79	G08	7000_5T21	14458	3678	6843	1	0
1	79	G08	7000_5T21	14459	4901	12027	1	0
1	79	G08	7000_5T21	14460	1050	16848	1	0
1	79	G08	7000_5T21	14461	6377	3896	1	0
1	79	G08	7000_5T21	14462	5208	10754	1	0
1	79	G08	7000_5T21	14463	4819	13935	1	0
1	79	G08	7000_5T21	14464	854	8825	1	0
1	79	G08	7000_5T21	14465	5061	11904	1	0
1	79	G08	7000_5T21	14466	2325	9244	1	0
1	79	G08	7000_5T21	14467	1019	11140	1	0
1	79	G08	7000_5T21	14468	3466	11712	1	0
1	79	G08	7000_5T21	14469	2251	9083	1	0
1	79	G08	7000_5T21	14470	4845	12419	1	0
1	79	G08	7000_5T21	14471	3573	11755	1	0
1	79	G08	7000_5T21	14472	7647	6581	1	0
1	79	G08	7000_5T21	14473	3771	10789	1	0
1	79	G08	7000_5T21	14474	1144	6703	1	0
1	79	G08	7000_5T21	14475	3606	11224	1	0
1	79	G08	7000_5T21	14476	3283	5907	1	0
1	79	G08	7000_5T21	14477	6175	9105	1	0
1	79	G08	7000_5T21	14478	4868	15524	1	0
1	79	G08	7000_5T21	14479	2398	11157	1	0
1	79	G08	7000_5T21	14480	3570	5869	1	0
1	79	G08	7000_5T21	14481	4819	14883	1	0
1	79	G08	7000_5T21	14482	5143	13896	1	0
1	79	G08	7000_5T21	14483	3609	15506	1	0
1	79	G08	7000_5T21	14484	3418	6053	1	0
1	79	G08	7000_5T21	14485	3539	9370	1	0
1	79	G08	7000_5T21	14486	7735	3945	1	0
1	79	G08	7000_5T21	14487	6188	12044	1	0
1	79	G08	7000_5T21	14488	1052	8929	1	0
1	79	G08	7000_5T21	14489	6140	5988	1	0
1	79	G08	7000_5T21	14490	2210	14665	1	0
1	79	G08	7000_5T21	14491	4802	12118	1	0
1	79	G08	7000_5T21	14492	3733	9229	1	0
1	79	G08	7000_5T21	14493	3938	6786	1	0
1	79	G08	7000_5T21	14494	4716	14249	1	0
1	79	G08	7000_5T21	14495	3132	11310	1	0
1	79	G08	7000_5T21	14496	6184	7831	1	0
1	79	G08	7000_5T21	14497	7178	9169	1	0
1	79	G08	7000_5T21	14498	7576	6415	1	0
1	79	G08	7000_5T21	14499	2695	7056	1	0
1	79	G08	7000_5T21	14500	3581	19318	1	0
1	79	G08	7000_5T21	14501	6425	14951	1	0
1	79	G08	7000_5T21	14502	4736	6593	1	0
1	79	G08	7000_5T21	14503	986	8838	1	0
1	79	G08	7000_5T21	14504	2023	2910	1	0
1	79	G08	7000_5T21	14505	3634	6279	1	0
1	79	G08	7000_5T21	14506	4909	9185	1	0
1	79	G08	7000_5T21	14507	5304	13041	1	0
1	79	G08	7000_5T21	14508	2325	8854	1	0
1	79	G08	7000_5T21	14509	3146	14726	1	0
1	79	G08	7000_5T21	14510	3512	9186	1	0
1	79	G08	7000_5T21	14511	4995	9688	1	0
1	79	G08	7000_5T21	14512	2349	11068	1	0
1	79	G08	7000_5T21	14513	3830	11858	1	0
1	79	G08	7000_5T21	14514	6258	6618	1	0
1	79	G08	7000_5T21	14515	5833	6346	1	0
1	79	G08	7000_5T21	14516	4650	18839	1	0
1	79	G08	7000_5T21	14517	3641	11672	1	0
1	79	G08	7000_5T21	14518	7552	7472	1	0
1	79	G08	7000_5T21	14519	905	8681	1	0
1	79	G08	7000_5T21	14520	4614	14697	1	0
1	79	G08	7000_5T21	14521	2376	6318	1	0
1	79	G08	7000_5T21	14522	6272	12358	1	0
1	79	G08	7000_5T21	14523	2851	13709	0	0
1	79	G08	7000_5T21	14524	4944	6203	1	0
1	79	G08	7000_5T21	14525	3572	6059	1	0
1	79	G08	7000_5T21	14526	2287	6051	1	0
1	79	G08	7000_5T21	14527	4907	11605	1	0
1	79	G08	7000_5T21	14528	4950	3562	1	0
1	79	G08	7000_5T21	14529	3464	14375	1	0
1	79	G08	7000_5T21	14530	2084	8611	1	0
1	79	G08	7000_5T21	14531	6318	8822	1	0
1	79	G08	7000_5T21	14532	2326	13112	1	0
1	79	G08	7000_5T21	14533	2447	12063	1	0
1	79	G08	7000_5T21	14534	2454	9295	1	0
1	79	G08	7000_5T21	14535	2174	8812	1	0
1	79	G08	7000_5T21	14536	4949	3542	1	0
1	79	G08	7000_5T21	14537	10021	7362	1	0
1	79	G08	7000_5T21	14538	3458	14149	1	0
1	79	G08	7000_5T21	14539	4664	8828	1	0
1	79	G08	7000_5T21	14540	3594	6581	1	0
1	79	G08	7000_5T21	14541	1091	3621	1	0
1	79	G08	7000_5T21	14542	2292	9913	1	0
1	79	G08	7000_5T21	14543	7646	9560	1	0
1	79	G08	7000_5T21	14544	3809	6659	1	0
1	79	G08	7000_5T21	14545	7518	9182	1	0
1	79	G08	7000_5T21	14546	5169	11747	1	0
1	79	G08	7000_5T21	14547	4989	6680	1	0
1	79	G08	7000_5T21	14548	3530	11770	1	0
1	79	G08	7000_5T21	14549	5061	12087	1	0
1	79	G08	7000_5T21	14550	5000	14939	1	0
1	79	G08	7000_5T21	14551	3914	8306	1	0
1	79	G08	7000_5T21	14552	2456	9172	1	0
1	79	G08	7000_5T21	14553	3496	13445	1	0
1	79	G08	7000_5T21	14554	2154	5582	1	0
1	79	G08	7000_5T21	14555	3664	3521	1	0
1	79	G08	7000_5T21	14556	986	14417	1	0
1	79	G08	7000_5T21	14557	3394	12745	1	0
1	79	G08	7000_5T21	14558	5170	12534	1	0
1	79	G08	7000_5T21	14559	6215	3754	1	0
1	79	G08	7000_5T21	14560	6277	12033	1	0
1	79	G08	7000_5T21	14561	2145	21567	1	0
1	79	G08	7000_5T21	14562	7356	8306	1	0
1	79	G08	7000_5T21	14563	3471	9156	1	0
1	79	G08	7000_5T21	14564	933	17279	1	0
1	79	G08	7000_5T21	14565	2182	8947	1	0
1	79	G08	7000_5T21	14566	1021	14731	1	0
1	79	G08	7000_5T21	14567	6230	11535	1	0
1	79	G08	7000_5T21	14568	6380	15003	1	0
1	79	G08	7000_5T21	14569	7654	11792	1	0
1	79	G08	7000_5T21	14570	969	9079	1	0
1	79	G08	7000_5T21	14571	3429	9085	1	0
1	79	G08	7000_5T21	14572	1039	11502	1	0
1	79	G08	7000_5T21	14573	6050	8924	1	0
1	79	G08	7000_5T21	14574	5125	11296	1	0
1	79	G08	7000_5T21	14575	4869	8622	1	0
1	79	G08	7000_5T21	14576	4859	9179	1	0
1	79	G08	7000_5T21	14577	2263	14366	1	0
1	79	G08	7000_5T21	14578	4669	11132	1	0
1	79	G08	7000_5T21	14579	6014	8905	1	0
1	79	G08	7000_5T21	14580	3712	8710	1	0
1	79	G08	7000_5T21	14581	2345	11980	1	0
1	79	G08	7000_5T21	14582	2497	6371	1	0
1	79	G08	7000_5T21	14583	3647	9358	1	0
1	79	G08	7000_5T21	14584	3744	9528	1	0
1	79	G08	7000_5T21	14585	2218	11397	1	0
1	79	G08	7000_5T21	14586	3513	19307	1	0
1	79	G08	7000_5T21	14587	7054	3774	1	0
1	79	G08	7000_5T21	14588	4300	15540	1	0
1	79	G08	7000_5T21	14589	8737	11594	0	0
1	79	G08	7000_5T21	14590	4786	13776	1	0
1	79	G08	7000_5T21	14591	3387	3406	1	0
1	79	G08	7000_5T21	14592	2553	14443	1	0
1	79	G08	7000_5T21	14593	4686	9038	1	0
1	79	G08	7000_5T21	14594	2191	6171	1	0
1	79	G08	7000_5T21	14595	6417	20390	1	0
1	79	G08	7000_5T21	14596	6139	11806	1	0
1	79	G08	7000_5T21	14597	3762	9422	1	0
1	79	G08	7000_5T21	14598	2449	9280	1	0
1	79	G08	7000_5T21	14599	3665	8752	1	0
1	79	G08	7000_5T21	14600	3430	11605	1	0
1	79	G08	7000_5T21	14601	1095	8985	1	0
1	79	G08	7000_5T21	14602	3302	14927	1	0
1	79	G08	7000_5T21	14603	4777	11506	1	0
1	79	G08	7000_5T21	14604	4966	5989	1	0
1	79	G08	7000_5T21	14605	3606	6319	1	0
1	79	G08	7000_5T21	14606	2412	12507	1	0
1	79	G08	7000_5T21	14607	3429	11901	1	0
1	79	G08	7000_5T21	14608	2388	12520	1	0
1	79	G08	7000_5T21	14609	8784	9042	1	0
1	79	G08	7000_5T21	14610	977	9691	1	0
1	79	G08	7000_5T21	14611	4940	11821	1	0
1	79	G08	7000_5T21	14612	5200	17800	1	0
1	79	G08	7000_5T21	14613	3623	6245	1	0
1	79	G08	7000_5T21	14614	3334	11386	0	0
1	79	G08	7000_5T21	14615	3648	20821	1	0
1	79	G08	7000_5T21	14616	6597	14868	1	0
1	79	G08	7000_5T21	14617	1021	15241	1	0
1	79	G08	7000_5T21	14618	5158	3555	1	0
1	79	G08	7000_5T21	14619	4991	14403	1	0
1	79	G08	7000_5T21	14620	3603	6221	1	0
1	79	G08	7000_5T21	14621	2353	14656	1	0
1	79	G08	7000_5T21	14622	902	17202	1	0
1	79	G08	7000_5T21	14623	2527	8497	1	0
1	79	G08	7000_5T21	14624	6488	8919	1	0
1	79	G08	7000_5T21	14625	6085	8883	1	0
1	79	G08	7000_5T21	14626	3713	8934	1	0
1	79	G08	7000_5T21	14627	5248	8867	1	0
1	79	G08	7000_5T21	14628	2265	12644	1	0
1	79	G08	7000_5T21	14629	3754	8392	1	0
1	79	G08	7000_5T21	14630	3667	11703	1	0
1	79	G08	7000_5T21	14631	3513	13987	1	0
1	79	G08	7000_5T21	14632	2331	12344	1	0
1	79	G08	7000_5T21	14633	5160	15184	1	0
1	79	G08	7000_5T21	14634	5147	6824	1	0
1	79	G08	7000_5T21	14635	6243	6313	1	0
1	79	G08	7000_5T21	14636	3848	8254	1	0
1	79	G08	7000_5T21	14637	3792	9383	1	0
1	79	G08	7000_5T21	14638	961	8739	1	0
1	79	G08	7000_5T21	14639	3808	11862	1	0
1	79	G08	7000_5T21	14640	4848	9147	1	0
1	79	G08	7000_5T21	14641	3917	9658	1	0
1	79	G08	7000_5T21	14642	6003	9048	1	0
1	79	G08	7000_5T21	14643	3751	10853	1	0
1	79	G08	7000_5T21	14644	5899	9030	1	0
1	79	G08	7000_5T21	14645	4800	11162	1	0
1	79	G08	7000_5T21	14646	2433	25925	1	0
1	79	G08	7000_5T21	14647	3606	16637	1	0
1	79	G08	7000_5T21	14648	2278	11963	1	0
1	79	G08	7000_5T21	14649	3598	11514	1	0
1	79	G08	7000_5T21	14650	2221	11442	1	0
1	79	G08	7000_5T21	14651	4436	12021	1	0
1	79	G08	7000_5T21	14652	3686	6526	1	0
1	79	G08	7000_5T21	14653	3570	10954	1	0
1	79	G08	7000_5T21	14654	3623	12881	1	0
1	79	G08	7000_5T21	14655	2509	13131	0	0
1	79	G08	7000_5T21	14656	4978	9239	1	0
1	79	G08	7000_5T21	14657	3588	7838	1	0
1	79	G08	7000_5T21	14658	4888	9525	1	0
1	79	G08	7000_5T21	14659	2235	14117	1	0
1	79	G08	7000_5T21	14660	5499	6633	1	0
1	79	G08	7000_5T21	14661	3356	12234	1	0
1	79	G08	7000_5T21	14662	2324	12196	1	0
1	79	G08	7000_5T21	14663	4609	6086	1	0
1	79	G08	7000_5T21	14664	6536	6171	1	0
1	79	G08	7000_5T21	14665	3523	6510	1	0
1	79	G08	7000_5T21	14666	3769	13524	1	0
1	79	G08	7000_5T21	14667	5254	15835	1	0
1	79	G08	7000_5T21	14668	3588	12145	1	0
1	79	G08	7000_5T21	14669	4733	5607	1	0
1	79	G08	7000_5T21	14670	2340	16966	1	0
1	79	G08	7000_5T21	14671	3455	9000	1	0
1	79	G08	7000_5T21	14672	3447	12056	1	0
1	79	G08	7000_5T21	14673	6430	6565	1	0
1	79	G08	7000_5T21	14674	1054	17260	1	0
1	79	G08	7000_5T21	14675	3656	11742	1	0
1	79	G08	7000_5T21	14676	4576	8640	1	0
1	79	G08	7000_5T21	14677	3433	11676	1	0
1	79	G08	7000_5T21	14678	2464	11916	1	0
1	79	G08	7000_5T21	14679	950	11558	1	0
1	79	G08	7000_5T21	14680	7426	9095	1	0
1	79	G08	7000_5T21	14681	4682	8611	1	0
1	79	G08	7000_5T21	14682	3678	8991	1	0
1	79	G08	7000_5T21	14683	5050	14288	1	0
1	79	G08	7000_5T21	14684	4994	16836	1	0
1	79	G08	7000_5T21	14685	3473	8231	1	0
1	79	G08	7000_5T21	14686	6450	12120	1	0
1	79	G08	7000_5T21	14687	7284	9329	1	0
1	79	G08	7000_5T21	14688	2390	12395	1	0
1	79	G08	7000_5T21	14689	3939	6916	1	0
1	79	G08	7000_5T21	14690	5081	6298	1	0
1	79	G08	7000_5T21	14691	983	11894	1	0
1	79	G08	7000_5T21	14692	6171	16599	1	0
1	79	G08	7000_5T21	14693	10376	14859	1	0
1	79	G08	7000_5T21	14694	6358	12191	1	0
1	79	G08	7000_5T21	14695	2170	9062	1	0
1	79	G08	7000_5T21	14696	2216	14386	1	0
1	79	G08	7000_5T21	14697	1070	8523	1	0
1	79	G08	7000_5T21	14698	3806	9050	1	0
1	79	G08	7000_5T21	14699	4870	6466	1	0
1	79	G08	7000_5T21	14700	4931	11846	1	0
1	79	G08	7000_5T21	14701	3665	6321	1	0
1	79	G08	7000_5T21	14702	5058	14990	1	0
1	79	G08	7000_5T21	14703	3722	6188	1	0
1	79	G08	7000_5T21	14704	3758	16919	1	0
1	79	G08	7000_5T21	14705	3555	9390	1	0
1	79	G08	7000_5T21	14706	2488	11479	1	0
1	79	G08	7000_5T21	14707	4901	15505	1	0
1	79	G08	7000_5T21	14708	5096	6345	1	0
1	79	G08	7000_5T21	14709	6404	14724	1	0
1	79	G08	7000_5T21	14710	4908	3605	1	0
1	79	G08	7000_5T21	14711	4933	11703	1	0
1	79	G08	7000_5T21	14712	4817	14725	1	0
1	79	G08	7000_5T21	14713	7571	12801	1	0
1	79	G08	7000_5T21	14714	2357	9102	1	0
1	79	G08	7000_5T21	14715	2398	17452	1	0
1	79	G08	7000_5T21	14716	6229	11888	1	0
1	79	G08	7000_5T21	14717	3691	6369	1	0
1	79	G08	7000_5T21	14718	1102	6087	1	0
1	79	G08	7000_5T21	14719	1136	8671	1	0
1	79	G08	7000_5T21	14720	5177	6511	1	0
1	79	G08	7000_5T21	14721	3725	12317	1	0
1	79	G08	7000_5T21	14722	5952	11485	1	0
1	79	G08	7000_5T21	14723	4888	9229	1	0
1	79	G08	7000_5T21	14724	2235	11651	0	0
1	79	G08	7000_5T21	14725	3613	6451	1	0
1	79	G08	7000_5T21	14726	2294	11894	1	0
1	79	G08	7000_5T21	14727	1043	10782	1	0
1	79	G08	7000_5T21	14728	8944	3334	1	0
1	79	G08	7000_5T21	14729	2503	11250	1	0
1	79	G08	7000_5T21	14730	6117	6822	1	0
1	79	G08	7000_5T21	14731	4640	3775	1	0
1	79	G08	7000_5T21	14732	4788	11350	1	0
1	79	G08	7000_5T21	14733	3748	14751	1	0
1	79	G08	7000_5T21	14734	4675	11935	1	0
1	79	G08	7000_5T21	14735	3451	6692	1	0
1	79	G08	7000_5T21	14736	7623	12096	1	0
1	79	G08	7000_5T21	14737	5034	9567	1	0
1	79	G08	7000_5T21	14738	3787	9479	1	0
1	79	G08	7000_5T21	14739	3469	6046	1	0
1	79	G08	7000_5T21	14740	1049	9525	1	0
1	79	G08	7000_5T21	14741	3928	8367	1	0
1	79	G08	7000_5T21	14742	3623	9332	1	0
1	79	G08	7000_5T21	14743	7304	3469	1	0
1	79	G08	7000_5T21	14744	6011	14556	1	0
1	79	G08	7000_5T21	14745	3773	9045	1	0
1	79	G08	7000_5T21	14746	5022	14225	1	0
1	79	G08	7000_5T21	14747	4926	17218	1	0
1	79	G08	7000_5T21	14748	2330	9068	1	0
1	79	G08	7000_5T21	14749	6393	4189	1	0
1	79	G08	7000_5T21	14750	3464	6455	1	0
1	79	G08	7000_5T21	14751	4756	8557	1	0
1	79	G08	7000_5T21	14752	7419	14226	1	0
1	79	G08	7000_5T21	14753	3301	11845	1	0
1	79	G08	7000_5T21	14754	2508	6512	1	0
1	79	G08	7000_5T21	14755	872	11710	1	0
1	79	G08	7000_5T21	14756	2439	5929	1	0
1	79	G08	7000_5T21	14757	4772	6262	1	0
1	79	G08	7000_5T21	14758	4765	9187	1	0
1	79	G08	7000_5T21	14759	3847	6330	1	0
1	79	G08	7000_5T21	14760	3458	14380	1	0
1	79	G08	7000_5T21	14761	6466	10977	1	0
1	79	G08	7000_5T21	14762	3550	13930	1	0
1	79	G08	7000_5T21	14763	5893	5902	1	0
1	79	G08	7000_5T21	14764	6279	8797	1	0
1	79	G08	7000_5T21	14765	4888	11919	1	0
1	79	G08	7000_5T21	14766	4526	13512	1	0
1	79	G08	7000_5T21	14767	4957	12048	1	0
1	79	G08	7000_5T21	14768	4999	11993	1	0
1	79	G08	7000_5T21	14769	2442	11924	1	0
1	79	G08	7000_5T21	14770	3525	6118	1	0
1	79	G08	7000_5T21	14771	6095	9000	1	0
1	79	G08	7000_5T21	14772	3585	5498	1	0
1	79	G08	7000_5T21	14773	6171	9054	1	0
1	79	G08	7000_5T21	14774	2259	6327	1	0
1	79	G08	7000_5T21	14775	3602	14462	1	0
1	79	G08	7000_5T21	14776	2276	5975	1	0
1	79	G08	7000_5T21	14777	6376	3702	1	0
1	79	G08	7000_5T21	14778	6328	14368	1	0
1	79	G08	7000_5T21	14779	1079	14315	1	0
1	79	G08	7000_5T21	14780	3625	14414	1	0
1	79	G08	7000_5T21	14781	2228	11892	1	0
1	79	G08	7000_5T21	14782	4846	6396	1	0
1	79	G08	7000_5T21	14783	2374	8565	1	0
1	79	G08	7000_5T21	14784	3365	6088	1	0
1	79	G08	7000_5T21	14785	2312	18085	1	0
1	79	G08	7000_5T21	14786	3752	13864	1	0
1	79	G08	7000_5T21	14787	3596	18852	1	0
1	79	G08	7000_5T21	14788	5137	9138	1	0
1	79	G08	7000_5T21	14789	3343	17084	1	0
1	79	G08	7000_5T21	14790	3507	6468	1	0
1	79	G08	7000_5T21	14791	4689	8872	1	0
1	79	G08	7000_5T21	14792	2279	8925	1	0
1	79	G08	7000_5T21	14793	3664	11771	1	0
1	79	G08	7000_5T21	14794	6118	8355	1	0
1	79	G08	7000_5T21	14795	2347	9113	1	0
1	79	G08	7000_5T21	14796	2515	12278	1	0
1	79	G08	7000_5T21	14797	4931	4759	1	0
1	79	G08	7000_5T21	14798	3663	11518	1	0
1	79	G08	7000_5T21	14799	2316	11388	1	0
1	79	G08	7000_5T21	14800	4908	6302	1	0
1	79	G08	7000_5T21	14801	2252	11689	1	0
1	79	G08	7000_5T21	14802	5991	3438	1	0
1	79	G08	7000_5T21	14803	3640	8641	1	0
1	79	G08	7000_5T21	14804	5030	6279	1	0
1	79	G08	7000_5T21	14805	5923	11205	1	0
1	79	G08	7000_5T21	14806	4703	11979	1	0
1	79	G08	7000_5T21	14807	2174	24912	1	0
1	79	G08	7000_5T21	14808	6193	5877	1	0
1	79	G08	7000_5T21	14809	3644	5760	1	0
1	79	G08	7000_5T21	14810	3639	11631	1	0
1	79	G08	7000_5T21	14811	4904	3858	1	0
1	79	G08	7000_5T21	14812	5877	11618	0	0
1	79	G08	7000_5T21	14813	3508	9280	1	0
1	79	G08	7000_5T21	14814	6268	12131	1	0
1	79	G08	7000_5T21	14815	4812	6543	1	0
1	79	G08	7000_5T21	14816	6123	9245	1	0
1	79	G08	7000_5T21	14817	985	14673	1	0
1	79	G08	7000_5T21	14818	4838	5917	1	0
1	79	G08	7000_5T21	14819	6190	8968	1	0
1	79	G08	7000_5T21	14820	2393	12496	1	0
1	79	G08	7000_5T21	14821	4797	8959	1	0
1	79	G08	7000_5T21	14822	2229	11836	1	0
1	79	G08	7000_5T21	14823	3778	8796	1	0
1	79	G08	7000_5T21	14824	4798	11499	1	0
1	79	G08	7000_5T21	14825	5187	9026	1	0
1	79	G08	7000_5T21	14826	1035	11505	1	0
1	79	G08	7000_5T21	14827	4835	10388	1	0
1	79	G08	7000_5T21	14828	4828	9243	1	0
1	79	G08	7000_5T21	14829	4975	5967	1	0
1	79	G08	7000_5T21	14830	7535	16486	1	0
1	79	G08	7000_5T21	14831	2446	12450	1	0
1	79	G08	7000_5T21	14832	1018	8632	1	0
1	79	G08	7000_5T21	14833	2302	9363	1	0
1	79	G08	7000_5T21	14834	3794	8505	1	0
1	79	G08	7000_5T21	14835	1141	6528	1	0
1	79	G08	7000_5T21	14836	4989	6134	1	0
1	79	G08	7000_5T21	14837	5063	13943	1	0
1	79	G08	7000_5T21	14838	5971	9065	1	0
1	79	G08	7000_5T21	14839	6417	9872	1	0
1	79	G08	7000_5T21	14840	3641	12266	1	0
1	79	G08	7000_5T21	14841	3538	6361	1	0
1	79	G08	7000_5T21	14842	2456	6076	1	0
1	79	G08	7000_5T21	14843	5952	4182	1	0
1	79	G08	7000_5T21	14844	7222	9018	1	0
1	79	G08	7000_5T21	14845	2733	15157	1	0
1	79	G08	7000_5T21	14846	7743	6452	1	0
1	79	G08	7000_5T21	14847	2507	8778	1	0
1	79	G08	7000_5T21	14848	6361	14361	1	0
1	79	G08	7000_5T21	14849	3864	8586	1	0
1	79	G08	7000_5T21	14850	6396	9317	1	0
1	79	G08	7000_5T21	14851	4702	13949	1	0
1	79	G08	7000_5T21	14852	947	9715	1	0
1	79	G08	7000_5T21	14853	2455	6602	1	0
1	79	G08	7000_5T21	14854	3757	6460	1	0
1	79	G08	7000_5T21	14855	2383	8579	1	0
1	79	G08	7000_5T21	14856	2303	6125	1	0
1	79	G08	7000_5T21	14857	6263	14448	1	0
1	79	G08	7000_5T21	14858	6159	11840	1	0
1	79	G08	7000_5T21	14859	4928	11585	1	0
1	79	G08	7000_5T21	14860	3743	9150	1	0
1	79	G08	7000_5T21	14861	2369	13248	1	0
1	79	G08	7000_5T21	14862	3504	8685	1	0
1	79	G08	7000_5T21	14863	6061	5961	1	0
1	79	G08	7000_5T21	14864	2422	8860	1	0
1	79	G08	7000_5T21	14865	6246	11812	1	0
1	79	G08	7000_5T21	14866	2409	9003	1	0
1	79	G08	7000_5T21	14867	3643	5565	1	0
1	79	G08	7000_5T21	14868	2322	8419	1	0
1	79	G08	7000_5T21	14869	3496	22377	1	0
1	79	G08	7000_5T21	14870	1081	6300	1	0
1	79	G08	7000_5T21	14871	3563	10791	1	0
1	79	G08	7000_5T21	14872	4452	6209	1	0
1	79	G08	7000_5T21	14873	4623	8847	1	0
1	79	G08	7000_5T21	14874	3543	11508	1	0
1	79	G08	7000_5T21	14875	5083	15630	1	0
1	79	G08	7000_5T21	14876	2141	14554	1	0
1	79	G08	7000_5T21	14877	6088	7004	1	0
1	79	G08	7000_5T21	14878	4926	8566	1	0
1	79	G08	7000_5T21	14879	3708	8828	1	0
1	79	G08	7000_5T21	14880	2249	3694	1	0
1	79	G08	7000_5T21	14881	6415	13963	1	0
1	79	G08	7000_5T21	14882	2307	10866	1	0
1	79	G08	7000_5T21	14883	4648	8836	1	0
1	79	G08	7000_5T21	14884	4521	4707	1	0
1	79	G08	7000_5T21	14885	3598	11256	1	0
1	79	G08	7000_5T21	14886	2413	11629	1	0
1	79	G08	7000_5T21	14887	7350	16976	1	0
1	79	G08	7000_5T21	14888	4993	16635	1	0
1	79	G08	7000_5T21	14889	3630	14464	1	0
1	79	G08	7000_5T21	14890	5989	12371	1	0
1	79	G08	7000_5T21	14891	1043	8189	1	0
1	79	G08	7000_5T21	14892	8741	14670	1	0
1	79	G08	7000_5T21	14893	6174	9680	1	0
1	79	G08	7000_5T21	14894	5273	12029	1	0
1	79	G08	7000_5T21	14895	3824	11295	1	0
1	79	G08	7000_5T21	14896	5967	6529	1	0
1	79	G08	7000_5T21	14897	5012	12994	1	0
1	79	G08	7000_5T21	14898	3331	11160	1	0
1	79	G08	7000_5T21	14899	3575	6178	1	0
1	79	G08	7000_5T21	14900	3795	12398	1	0
1	79	G08	7000_5T21	14901	5003	6465	1	0
1	79	G08	7000_5T21	14902	5020	9505	1	0
1	79	G08	7000_5T21	14903	3307	13622	1	0
1	79	G08	7000_5T21	14904	2213	11833	1	0
1	79	G08	7000_5T21	14905	3539	12009	1	0
1	79	G08	7000_5T21	14906	6296	11578	1	0
1	79	G08	7000_5T21	14907	5173	15267	1	0
1	79	G08	7000_5T21	14908	1012	12593	1	0
1	79	G08	7000_5T21	14909	3394	11612	1	0
1	79	G08	7000_5T21	14910	5024	14974	1	0
1	79	G08	7000_5T21	14911	2249	6354	1	0
1	79	G08	7000_5T21	14912	7472	15385	1	0
1	79	G08	7000_5T21	14913	5144	6365	1	0
1	79	G08	7000_5T21	14914	2291	11602	1	0
1	79	G08	7000_5T21	14915	4826	11768	1	0
1	79	G08	7000_5T21	14916	3831	14986	1	0
1	79	G08	7000_5T21	14917	2342	11397	1	0
1	79	G08	7000_5T21	14918	5089	9276	1	0
1	79	G08	7000_5T21	14919	2436	11904	1	0
1	79	G08	7000_5T21	14920	3441	9694	1	0
1	79	G08	7000_5T21	14921	6212	14268	0	0
1	79	G08	7000_5T21	14922	5107	6080	1	0
1	79	G08	7000_5T21	14923	4268	9215	1	0
1	79	G08	7000_5T21	14924	4734	11607	1	0
1	79	G08	7000_5T21	14925	4214	17162	1	0
1	79	G08	7000_5T21	14926	8070	9612	1	0
1	79	G08	7000_5T21	14927	2323	11913	1	0
1	79	G08	7000_5T21	14928	7586	14268	1	0
1	79	G08	7000_5T21	14929	8415	11513	1	0
1	79	G08	7000_5T21	14930	2410	8944	1	0
1	79	G08	7000_5T21	14931	6027	12155	1	0
1	79	G08	7000_5T21	14932	3819	8522	1	0
1	79	G08	7000_5T21	14933	3613	14987	1	0
1	79	G08	7000_5T21	14934	6379	12240	1	0
1	79	G08	7000_5T21	14935	4953	6412	1	0
1	79	G08	7000_5T21	14936	4811	9001	1	0
1	79	G08	7000_5T21	14937	3564	6193	1	0
1	79	G08	7000_5T21	14938	2409	11574	1	0
1	79	G08	7000_5T21	14939	2290	20341	1	0
1	79	G08	7000_5T21	14940	2529	14981	1	0
1	79	G08	7000_5T21	14941	3772	11594	1	0
1	79	G08	7000_5T21	14942	3525	8721	1	0
1	79	G08	7000_5T21	14943	2082	9024	1	0
1	79	G08	7000_5T21	14944	3517	11775	1	0
1	79	G08	7000_5T21	14945	3384	9965	1	0
1	79	G08	7000_5T21	14946	3380	5417	1	0
1	79	G08	7000_5T21	14947	6335	11693	0	0
1	79	G08	7000_5T21	14948	3558	6653	1	0
1	79	G08	7000_5T21	14949	6133	12353	1	0
1	79	G08	7000_5T21	14950	2410	11025	1	0
1	79	G08	7000_5T21	14951	4807	6762	1	0
1	79	G08	7000_5T21	14952	4869	8655	1	0
1	79	G08	7000_5T21	14953	2082	8797	1	0
1	79	G08	7000_5T21	14954	2138	5849	1	0
1	79	G08	7000_5T21	14955	6386	9110	1	0
1	79	G08	7000_5T21	14956	2291	12136	1	0
1	79	G08	7000_5T21	14957	3543	14983	1	0
1	79	G08	7000_5T21	14958	3716	12106	1	0
1	79	G08	7000_5T21	14959	2372	11848	1	0
1	79	G08	7000_5T21	14960	2342	6044	1	0
1	79	G08	7000_5T21	14961	2274	8880	1	0
1	79	G08	7000_5T21	14962	4793	8787	1	0
1	79	G08	7000_5T21	14963	6965	14450	1	0
1	79	G08	7000_5T21	14964	2565	14933	1	0
1	79	G08	7000_5T21	14965	2402	6584	1	0
1	79	G08	7000_5T21	14966	3724	6474	1	0
1	79	G08	7000_5T21	14967	6250	9541	1	0
1	79	G08	7000_5T21	14968	6107	9062	1	0
1	79	G08	7000_5T21	14969	2504	3533	1	0
1	79	G08	7000_5T21	14970	5971	9211	1	0
1	79	G08	7000_5T21	14971	4972	14420	1	0
1	79	G08	7000_5T21	14972	3821	6790	1	0
1	79	G08	7000_5T21	14973	4786	9489	1	0
1	79	G08	7000_5T21	14974	3557	9616	1	0
1	79	G08	7000_5T21	14975	1032	6023	1	0
1	79	G08	7000_5T21	14976	7976	14724	1	0
1	79	G08	7000_5T21	14977	5022	17285	1	0
1	79	G08	7000_5T21	14978	2335	11649	1	0
1	79	G08	7000_5T21	14979	7482	11273	1	0
1	79	G08	7000_5T21	14980	3552	6297	1	0
1	79	G08	7000_5T21	14981	1011	12442	1	0
1	79	G08	7000_5T21	14982	2114	14408	1	0
1	79	G08	7000_5T21	14983	3554	8806	1	0
1	79	G08	7000_5T21	14984	6057	14425	1	0
1	79	G08	7000_5T21	14985	2332	16782	1	0
1	79	G08	7000_5T21	14986	7479	5990	1	0
1	79	G08	7000_5T21	14987	7099	10452	1	0
1	79	G08	7000_5T21	14988	5974	10709	1	0
1	79	G08	7000_5T21	14989	3664	3538	1	0
1	79	G08	7000_5T21	14990	2593	6325	1	0
1	79	G08	7000_5T21	14991	3774	3871	1	0
1	79	G08	7000_5T21	14992	6317	8738	1	0
1	79	G08	7000_5T21	14993	3401	11873	1	0
1	79	G08	7000_5T21	14994	934	11441	1	0
1	79	G08	7000_5T21	14995	4900	14308	1	0
1	79	G08	7000_5T21	14996	1008	11492	1	0
1	79	G08	7000_5T21	14997	2087	14169	1	0
1	79	G08	7000_5T21	14998	3611	15211	1	0
1	79	G08	7000_5T21	14999	2448	14243	1	0
1	79	G08	7000_5T21	15000	2417	9830	0	0
1	79	G08	7000_5T21	15001	5086	11901	1	0
1	79	G08	7000_5T21	15002	3735	9245	1	0
1	79	G08	7000_5T21	15003	3719	3442	1	0
1	79	G08	7000_5T21	15004	3390	3402	1	0
1	79	G08	7000_5T21	15005	3728	8484	1	0
1	79	G08	7000_5T21	15006	2427	15127	1	0
1	79	G08	7000_5T21	15007	6637	15772	1	0
1	79	G08	7000_5T21	15008	3716	13687	1	0
1	79	G08	7000_5T21	15009	7766	8638	1	0
1	79	G08	7000_5T21	15010	4110	15237	1	0
1	79	G08	7000_5T21	15011	3633	4024	1	0
1	79	G08	7000_5T21	15012	6087	6190	1	0
1	79	G08	7000_5T21	15013	4903	6348	1	0
1	79	G08	7000_5T21	15014	8935	9779	1	0
1	79	G08	7000_5T21	15015	2291	9970	1	0
1	79	G08	7000_5T21	15016	3809	6229	1	0
1	79	G08	7000_5T21	15017	2324	11897	1	0
1	79	G08	7000_5T21	15018	3731	11633	1	0
1	79	G08	7000_5T21	15019	3666	11705	1	0
1	79	G08	7000_5T21	15020	2314	11142	1	0
1	79	G08	7000_5T21	15021	7769	11375	1	0
1	79	G08	7000_5T21	15022	3749	9464	1	0
1	79	G08	7000_5T21	15023	4982	8832	1	0
1	79	G08	7000_5T21	15024	3640	9558	1	0
1	79	G08	7000_5T21	15025	5924	3760	1	0
1	79	G08	7000_5T21	15026	3547	14526	1	0
1	79	G08	7000_5T21	15027	6187	9120	1	0
1	79	G08	7000_5T21	15028	6367	11633	1	0
1	79	G08	7000_5T21	15029	4939	9117	1	0
1	79	G08	7000_5T21	15030	4880	6316	1	0
1	79	G08	7000_5T21	15031	4817	11381	1	0
1	79	G08	7000_5T21	15032	2163	13126	1	0
1	79	G08	7000_5T21	15033	4834	12619	1	0
1	79	G08	7000_5T21	15034	6420	12127	1	0
1	79	G08	7000_5T21	15035	2348	5926	1	0
1	79	G08	7000_5T21	15036	6084	11233	1	0
1	79	G08	7000_5T21	15037	7452	11679	1	0
1	79	G08	7000_5T21	15038	3822	17153	1	0
1	79	G08	7000_5T21	15039	2344	8975	1	0
1	79	G08	7000_5T21	15040	2132	8610	1	0
1	79	G08	7000_5T21	15041	3684	11764	1	0
1	79	G08	7000_5T21	15042	3401	9282	1	0
1	79	G08	7000_5T21	15043	3493	8340	1	0
1	79	G08	7000_5T21	15044	2428	15409	1	0
1	79	G08	7000_5T21	15045	1105	14702	1	0
1	79	G08	7000_5T21	15046	4623	8800	1	0
1	79	G08	7000_5T21	15047	3819	14326	1	0
1	79	G08	7000_5T21	15048	3678	11374	1	0
1	79	G08	7000_5T21	15049	2286	11891	1	0
1	79	G08	7000_5T21	15050	2473	11319	1	0
1	79	G08	7000_5T21	15051	3653	11834	1	0
1	79	G08	7000_5T21	15052	4808	13971	1	0
1	79	G08	7000_5T21	15053	6294	8548	1	0
1	79	G08	7000_5T21	15054	1064	5798	1	0
1	79	G08	7000_5T21	15055	3512	8763	1	0
1	79	G08	7000_5T21	15056	3607	15122	1	0
1	79	G08	7000_5T21	15057	6298	16356	1	0
1	79	G08	7000_5T21	15058	3675	14551	1	0
1	79	G08	7000_5T21	15059	3658	3678	1	0
1	79	G08	7000_5T21	15060	1015	9810	1	0
1	79	G08	7000_5T21	15061	2382	6382	1	0
1	79	G08	7000_5T21	15062	2299	3291	1	0
1	79	G08	7000_5T21	15063	4871	11788	1	0
1	79	G08	7000_5T21	15064	5230	12204	1	0
1	79	G08	7000_5T21	15065	3461	12895	1	0
1	79	G08	7000_5T21	15066	3632	9413	1	0
1	79	G08	7000_5T21	15067	9410	14684	1	0
1	79	G08	7000_5T21	15068	3290	9287	1	0
1	79	G08	7000_5T21	15069	2316	8815	1	0
1	79	G08	7000_5T21	15070	968	11160	1	0
1	79	G08	7000_5T21	15071	3464	17775	1	0
1	79	G08	7000_5T21	15072	8946	3835	1	0
1	79	G08	7000_5T21	15073	3496	12069	1	0
1	79	G08	7000_5T21	15074	7105	8847	1	0
1	79	G08	7000_5T21	15075	6146	12090	1	0
1	79	G08	7000_5T21	15076	4850	9531	1	0
1	79	G08	7000_5T21	15077	3547	6738	1	0
1	79	G08	7000_5T21	15078	6267	8694	1	0
1	79	G08	7000_5T21	15079	4540	12165	1	0
1	79	G08	7000_5T21	15080	6182	14689	1	0
1	79	G08	7000_5T21	15081	6245	10530	1	0
1	79	G08	7000_5T21	15082	981	11697	1	0
1	79	G08	7000_5T21	15083	2409	12215	1	0
1	79	G08	7000_5T21	15084	2493	8778	1	0
1	79	G08	7000_5T21	15085	6296	11784	1	0
1	79	G08	7000_5T21	15086	2488	5860	1	0
1	79	G08	7000_5T21	15087	3424	11996	1	0
1	79	G08	7000_5T21	15088	3528	6262	1	0
1	79	G08	7000_5T21	15089	3430	13704	1	0
1	79	G08	7000_5T21	15090	5138	11577	1	0
1	79	G08	7000_5T21	15091	2315	14133	1	0
1	79	G08	7000_5T21	15092	3626	12084	1	0
1	79	G08	7000_5T21	15093	1090	11800	1	0
1	79	G08	7000_5T21	15094	4748	6382	1	0
1	79	G08	7000_5T21	15095	6879	7090	1	0
1	79	G08	7000_5T21	15096	5043	11387	1	0
1	79	G08	7000_5T21	15097	3585	8859	1	0
1	79	G08	7000_5T21	15098	4657	14391	1	0
1	79	G08	7000_5T21	15099	6135	11890	1	0
1	79	G08	7000_5T21	15100	4792	9391	1	0
1	79	G08	7000_5T21	15101	4037	8599	0	0
1	79	G08	7000_5T21	15102	1062	6174	1	0
1	79	G08	7000_5T21	15103	3566	9292	1	0
1	79	G08	7000_5T21	15104	3474	6541	1	0
1	79	G08	7000_5T21	15105	5096	11503	1	0
1	79	G08	7000_5T21	15106	998	6389	1	0
1	79	G08	7000_5T21	15107	5103	10013	1	0
1	79	G08	7000_5T21	15108	3598	3800	1	0
1	79	G08	7000_5T21	15109	4598	16277	1	0
1	79	G08	7000_5T21	15110	1068	5800	1	0
1	79	G08	7000_5T21	15111	7822	14686	1	0
1	79	G08	7000_5T21	15112	2348	8902	1	0
1	79	G08	7000_5T21	15113	4999	11422	1	0
1	79	G08	7000_5T21	15114	6060	11626	1	0
1	79	G08	7000_5T21	15115	9008	9259	1	0
1	79	G08	7000_5T21	15116	6502	17300	1	0
1	79	G08	7000_5T21	15117	3757	6174	1	0
1	79	G08	7000_5T21	15118	2360	15056	1	0
1	79	G08	7000_5T21	15119	4930	6525	1	0
1	79	G08	7000_5T21	15120	6416	12258	1	0
1	79	G08	7000_5T21	15121	3517	5787	1	0
1	79	G08	7000_5T21	15122	3670	9689	1	0
1	79	G08	7000_5T21	15123	6223	9806	1	0
1	79	G08	7000_5T21	15124	2273	6331	1	0
1	79	G08	7000_5T21	15125	6589	9789	1	0
1	79	G08	7000_5T21	15126	4751	12026	1	0
1	79	G08	7000_5T21	15127	5946	6265	1	0
1	79	G08	7000_5T21	15128	3413	9079	1	0
1	79	G08	7000_5T21	15129	2348	19668	1	0
1	79	G08	7000_5T21	15130	5908	9418	1	0
1	79	G08	7000_5T21	15131	1203	3735	1	0
1	79	G08	7000_5T21	15132	3614	9161	1	0
1	79	G08	7000_5T21	15133	3363	16458	1	0
1	79	G08	7000_5T21	15134	3410	8451	1	0
1	79	G08	7000_5T21	15135	2122	11759	1	0
1	79	G08	7000_5T21	15136	5009	6326	1	0
1	79	G08	7000_5T21	15137	3440	3434	1	0
1	79	G08	7000_5T21	15138	2425	6419	1	0
1	79	G08	7000_5T21	15139	6318	9166	1	0
1	79	G08	7000_5T21	15140	7501	9200	1	0
1	79	G08	7000_5T21	15141	6822	19852	1	0
1	79	G08	7000_5T21	15142	4844	6150	1	0
1	79	G08	7000_5T21	15143	4900	17419	1	0
1	79	G08	7000_5T21	15144	6149	3866	1	0
1	79	G08	7000_5T21	15145	3690	9052	1	0
1	79	G08	7000_5T21	15146	6368	11854	1	0
1	79	G08	7000_5T21	15147	2225	14511	1	0
1	79	G08	7000_5T21	15148	3365	5279	1	0
1	79	G08	7000_5T21	15149	5118	17101	1	0
1	79	G08	7000_5T21	15150	2530	11782	1	0
1	79	G08	7000_5T21	15151	2426	9073	1	0
1	79	G08	7000_5T21	15152	2364	12515	1	0
1	79	G08	7000_5T21	15153	4740	6186	1	0
1	79	G08	7000_5T21	15154	3791	12249	1	0
1	79	G08	7000_5T21	15155	3333	11574	1	0
1	79	G08	7000_5T21	15156	980	20422	1	0
1	79	G08	7000_5T21	15157	3381	14351	1	0
1	79	G08	7000_5T21	15158	2156	13240	1	0
1	79	G08	7000_5T21	15159	3941	8977	1	0
1	79	G08	7000_5T21	15160	6146	11708	1	0
1	79	G08	7000_5T21	15161	3537	17156	1	0
1	79	G08	7000_5T21	15162	7766	12021	1	0
1	79	G08	7000_5T21	15163	3582	8883	1	0
1	79	G08	7000_5T21	15164	8898	5582	1	0
1	79	G08	7000_5T21	15165	6137	11801	1	0
1	79	G08	7000_5T21	15166	2336	11569	1	0
1	79	G08	7000_5T21	15167	4646	3255	1	0
1	79	G08	7000_5T21	15168	2370	11617	1	0
1	79	G08	7000_5T21	15169	4505	6534	1	0
1	79	G08	7000_5T21	15170	4690	9022	1	0
1	79	G08	7000_5T21	15171	2300	8947	1	0
1	79	G08	7000_5T21	15172	4812	8863	1	0
1	79	G08	7000_5T21	15173	6167	16401	1	0
1	79	G08	7000_5T21	15174	3615	14093	1	0
1	79	G08	7000_5T21	15175	6249	9386	1	0
1	79	G08	7000_5T21	15176	3776	17916	1	0
1	79	G08	7000_5T21	15177	1100	8454	1	0
1	79	G08	7000_5T21	15178	3475	15095	1	0
1	79	G08	7000_5T21	15179	8329	8989	0	0
1	79	G08	7000_5T21	15180	6072	6394	1	0
1	79	G08	7000_5T21	15181	4835	6486	1	0
1	79	G08	7000_5T21	15182	2394	6858	1	0
1	79	G08	7000_5T21	15183	5946	9181	1	0
1	79	G08	7000_5T21	15184	3475	11152	1	0
1	79	G08	7000_5T21	15185	1062	6171	1	0
1	79	G08	7000_5T21	15186	5965	16939	1	0
1	79	G08	7000_5T21	15187	3716	9486	1	0
1	79	G08	7000_5T21	15188	3641	9094	1	0
1	79	G08	7000_5T21	15189	5080	15323	1	0
1	79	G08	7000_5T21	15190	2127	8090	1	0
1	79	G08	7000_5T21	15191	2215	14429	1	0
1	79	G08	7000_5T21	15192	4808	9207	1	0
1	79	G08	7000_5T21	15193	1022	15559	1	0
1	79	G08	7000_5T21	15194	5121	11746	1	0
1	79	G08	7000_5T21	15195	5302	17484	1	0
1	79	G08	7000_5T21	15196	2184	7813	1	0
1	79	G08	7000_5T21	15197	2289	8501	1	0
1	79	G08	7000_5T21	15198	4816	11305	1	0
1	79	G08	7000_5T21	15199	6317	9364	1	0
1	79	G08	7000_5T21	15200	6130	8831	1	0
1	79	G08	7000_5T21	15201	6145	6328	1	0
1	79	G08	7000_5T21	15202	2468	8621	1	0
1	79	G08	7000_5T21	15203	7739	3527	1	0
1	79	G08	7000_5T21	15204	5114	6024	1	0
1	79	G08	7000_5T21	15205	6316	11660	1	0
1	79	G08	7000_5T21	15206	1088	6328	1	0
1	79	G08	7000_5T21	15207	2419	8543	1	0
1	79	G08	7000_5T21	15208	3841	14749	1	0
1	79	G08	7000_5T21	15209	4977	12101	1	0
1	79	G08	7000_5T21	15210	3677	12341	1	0
1	79	G08	7000_5T21	15211	5058	6950	1	0
1	79	G08	7000_5T21	15212	3720	9398	1	0
1	79	G08	7000_5T21	15213	4749	9701	1	0
1	79	G08	7000_5T21	15214	5067	6623	1	0
1	79	G08	7000_5T21	15215	4883	11910	1	0
1	79	G08	7000_5T21	15216	3304	15933	1	0
1	79	G08	7000_5T21	15217	896	13774	1	0
1	79	G08	7000_5T21	15218	2464	5978	1	0
1	79	G08	7000_5T21	15219	3520	6066	1	0
1	79	G08	7000_5T21	15220	1031	9167	1	0
1	79	G08	7000_5T21	15221	3440	14515	1	0
1	79	G08	7000_5T21	15222	7277	14257	1	0
1	79	G08	7000_5T21	15223	6193	11767	1	0
1	79	G08	7000_5T21	15224	2274	17166	1	0
1	79	G08	7000_5T21	15225	2332	8814	1	0
1	79	G08	7000_5T21	15226	2489	14466	1	0
1	79	G08	7000_5T21	15227	4976	9506	1	0
1	79	G08	7000_5T21	15228	3740	8238	1	0
1	79	G08	7000_5T21	15229	4708	8432	1	0
1	79	G08	7000_5T21	15230	6340	6005	1	0
1	79	G08	7000_5T21	15231	4936	8895	1	0
1	79	G08	7000_5T21	15232	2107	9150	1	0
1	79	G08	7000_5T21	15233	6082	8225	1	0
1	79	G08	7000_5T21	15234	4927	11070	1	0
1	79	G08	7000_5T21	15235	4773	6355	1	0
1	79	G08	7000_5T21	15236	4941	8979	1	0
1	79	G08	7000_5T21	15237	7142	6087	1	0
1	79	G08	7000_5T21	15238	3497	11789	1	0
1	79	G08	7000_5T21	15239	2368	6230	1	0
1	79	G08	7000_5T21	15240	3553	15646	1	0
1	79	G08	7000_5T21	15241	3621	9310	1	0
1	79	G08	7000_5T21	15242	2444	8817	1	0
1	79	G08	7000_5T21	15243	5055	8904	1	0
1	79	G08	7000_5T21	15244	4751	8864	1	0
1	79	G08	7000_5T21	15245	992	12154	1	0
1	79	G08	7000_5T21	15246	3363	5856	1	0
1	79	G08	7000_5T21	15247	5176	15627	1	0
1	79	G08	7000_5T21	15248	1997	11625	1	0
1	79	G08	7000_5T21	15249	2358	9311	1	0
1	79	G08	7000_5T21	15250	2364	11876	1	0
1	79	G08	7000_5T21	15251	2022	9588	1	0
1	79	G08	7000_5T21	15252	4813	12133	1	0
1	79	G08	7000_5T21	15253	3527	17141	1	0
1	79	G08	7000_5T21	15254	4949	5827	1	0
1	79	G08	7000_5T21	15255	4924	11162	1	0
1	79	G08	7000_5T21	15256	4941	3779	1	0
1	79	G08	7000_5T21	15257	2449	6617	1	0
1	79	G08	7000_5T21	15258	2543	12306	1	0
1	79	G08	7000_5T21	15259	3722	14535	1	0
1	79	G08	7000_5T21	15260	7196	10843	1	0
1	79	G08	7000_5T21	15261	3345	5397	1	0
1	79	G08	7000_5T21	15262	4349	16094	1	0
1	79	G08	7000_5T21	15263	6452	10528	1	0
1	79	G08	7000_5T21	15264	3621	15367	1	0
1	79	G08	7000_5T21	15265	2303	14450	1	0
1	79	G08	7000_5T21	15266	5244	21816	1	0
1	79	G08	7000_5T21	15267	3586	11836	1	0
1	79	G08	7000_5T21	15268	4839	22092	1	0
1	79	G08	7000_5T21	15269	4999	6603	1	0
1	79	G08	7000_5T21	15270	3599	11439	1	0
1	79	G08	7000_5T21	15271	4872	11588	1	0
1	79	G08	7000_5T21	15272	6335	8626	1	0
1	79	G08	7000_5T21	15273	4643	8788	1	0
1	79	G08	7000_5T21	15274	4843	3610	1	0
1	79	G08	7000_5T21	15275	2085	14664	1	0
1	79	G08	7000_5T21	15276	2348	9790	1	0
1	79	G08	7000_5T21	15277	3707	9310	1	0
1	79	G08	7000_5T21	15278	3537	9462	1	0
1	79	G08	7000_5T21	15279	5932	9167	1	0
1	79	G08	7000_5T21	15280	4991	14396	1	0
1	79	G08	7000_5T21	15281	8846	6753	1	0
1	79	G08	7000_5T21	15282	7552	9027	1	0
1	79	G08	7000_5T21	15283	3779	3532	1	0
1	79	G08	7000_5T21	15284	3750	8568	1	0
1	79	G08	7000_5T21	15285	6372	14218	1	0
1	79	G08	7000_5T21	15286	6022	7191	1	0
1	79	G08	7000_5T21	15287	3509	6466	1	0
1	79	G08	7000_5T21	15288	3779	12759	1	0
1	79	G08	7000_5T21	15289	2442	14498	1	0
1	79	G08	7000_5T21	15290	2306	6140	1	0
1	79	G08	7000_5T21	15291	4792	7861	1	0
1	79	G08	7000_5T21	15292	3617	14676	1	0
1	79	G08	7000_5T21	15293	2017	13486	1	0
1	79	G08	7000_5T21	15294	3769	17777	1	0
1	79	G08	7000_5T21	15295	6285	8781	1	0
1	79	G08	7000_5T21	15296	3271	17429	1	0
1	79	G08	7000_5T21	15297	4027	9520	1	0
1	79	G08	7000_5T21	15298	2271	13835	1	0
1	79	G08	7000_5T21	15299	3723	11184	1	0
1	79	G08	7000_5T21	15300	5991	3459	1	0
1	79	G08	7000_5T21	15301	4807	9043	1	0
1	79	G08	7000_5T21	15302	4855	11530	1	0
1	79	G08	7000_5T21	15303	3354	11328	1	0
1	79	G08	7000_5T21	15304	5098	9342	1	0
1	79	G08	7000_5T21	15305	3758	8667	1	0
1	79	G08	7000_5T21	15306	2365	11616	1	0
1	79	G08	7000_5T21	15307	2427	12300	1	0
1	79	G08	7000_5T21	15308	6243	7026	1	0
1	79	G08	7000_5T21	15309	3429	14694	1	0
1	79	G08	7000_5T21	15310	3378	11832	1	0
1	79	G08	7000_5T21	15311	5987	14700	1	0
1	79	G08	7000_5T21	15312	2321	9352	1	0
1	79	G08	7000_5T21	15313	3637	13672	1	0
1	79	G08	7000_5T21	15314	6430	6238	1	0
1	79	G08	7000_5T21	15315	6525	14266	1	0
1	79	G08	7000_5T21	15316	4968	8938	1	0
1	79	G08	7000_5T21	15317	2173	8908	1	0
1	79	G08	7000_5T21	15318	3593	16708	1	0
1	79	G08	7000_5T21	15319	2494	11775	1	0
1	79	G08	7000_5T21	15320	4946	16033	1	0
1	79	G08	7000_5T21	15321	6257	9560	1	0
1	79	G08	7000_5T21	15322	910	8954	1	0
1	79	G08	7000_5T21	15323	3746	9362	1	0
1	79	G08	7000_5T21	15324	3396	11487	1	0
1	79	G08	7000_5T21	15325	3568	11737	1	0
1	79	G08	7000_5T21	15326	3576	6233	1	0
1	79	G08	7000_5T21	15327	4527	11562	1	0
1	79	G08	7000_5T21	15328	5048	6113	1	0
1	79	G08	7000_5T21	15329	5176	12113	1	0
1	79	G08	7000_5T21	15330	2104	15060	1	0
1	79	G08	7000_5T21	15331	1350	6143	1	0
1	79	G08	7000_5T21	15332	3227	6350	1	0
1	79	G08	7000_5T21	15333	3516	12271	1	0
1	79	G08	7000_5T21	15334	4484	8827	1	0
1	79	G08	7000_5T21	15335	4107	9297	1	0
1	79	G08	7000_5T21	15336	3380	11256	1	0
1	79	G08	7000_5T21	15337	3556	5789	1	0
1	79	G08	7000_5T21	15338	6046	3364	1	0
1	79	G08	7000_5T21	15339	6363	6365	1	0
1	79	G08	7000_5T21	15340	1153	6144	1	0
1	79	G08	7000_5T21	15341	6022	10473	1	0
1	79	G08	7000_5T21	15342	4864	11475	0	0
1	79	G08	7000_5T21	15343	6334	12026	1	0
1	79	G08	7000_5T21	15344	3506	11409	1	0
1	79	G08	7000_5T21	15345	4786	13021	1	0
1	79	G08	7000_5T21	15346	7715	15539	1	0
1	79	G08	7000_5T21	15347	1187	6206	1	0
1	79	G08	7000_5T21	15348	4754	8973	1	0
1	79	G08	7000_5T21	15349	3737	11121	1	0
1	79	G08	7000_5T21	15350	894	8888	1	0
1	79	G08	7000_5T21	15351	3606	11703	1	0
1	79	G08	7000_5T21	15352	4710	14446	1	0
1	79	G08	7000_5T21	15353	5217	6587	1	0
1	79	G08	7000_5T21	15354	3676	9275	1	0
1	79	G08	7000_5T21	15355	2490	6716	1	0
1	79	G08	7000_5T21	15356	2602	11853	1	0
1	79	G08	7000_5T21	15357	4707	17329	1	0
1	79	G08	7000_5T21	15358	3459	9103	1	0
1	79	G08	7000_5T21	15359	2369	3704	1	0
1	79	G08	7000_5T21	15360	2272	11843	1	0
1	79	G08	7000_5T21	15361	6024	9623	1	0
1	79	G08	7000_5T21	15362	4496	5320	1	0
1	79	G08	7000_5T21	15363	2365	9018	1	0
1	79	G08	7000_5T21	15364	3677	11934	1	0
1	79	G08	7000_5T21	15365	3435	9344	1	0
1	79	G08	7000_5T21	15366	3810	9155	1	0
1	79	G08	7000_5T21	15367	935	11322	1	0
1	79	G08	7000_5T21	15368	2125	3237	1	0
1	79	G08	7000_5T21	15369	3391	8857	1	0
1	79	G08	7000_5T21	15370	2188	11645	1	0
1	79	G08	7000_5T21	15371	2458	6411	1	0
1	79	G08	7000_5T21	15372	5049	15339	1	0
1	79	G08	7000_5T21	15373	3522	11483	1	0
1	79	G08	7000_5T21	15374	3728	8824	1	0
1	79	G08	7000_5T21	15375	2295	8564	1	0
1	79	G08	7000_5T21	15376	2456	10012	1	0
1	79	G08	7000_5T21	15377	5220	17560	1	0
1	79	G08	7000_5T21	15378	2681	6158	1	0
1	79	G08	7000_5T21	15379	2469	11480	1	0
1	79	G08	7000_5T21	15380	3560	11990	1	0
1	79	G08	7000_5T21	15381	6538	6464	1	0
1	79	G08	7000_5T21	15382	2255	8865	1	0
1	79	G08	7000_5T21	15383	3605	5712	1	0
1	79	G08	7000_5T21	15384	1043	14028	1	0
1	79	G08	7000_5T21	15385	2097	14320	1	0
1	79	G08	7000_5T21	15386	5027	3539	1	0
1	79	G08	7000_5T21	15387	5030	9497	1	0
1	79	G08	7000_5T21	15388	3366	11643	1	0
1	79	G08	7000_5T21	15389	6232	9287	1	0
1	79	G08	7000_5T21	15390	2068	3600	1	0
1	79	G08	7000_5T21	15391	2033	3134	1	0
1	79	G08	7000_5T21	15392	2192	6410	1	0
1	79	G08	7000_5T21	15393	2383	7382	1	0
1	79	G08	7000_5T21	15394	5145	6305	1	0
1	79	G08	7000_5T21	15395	4970	17359	1	0
1	79	G08	7000_5T21	15396	1086	12284	1	0
1	79	G08	7000_5T21	15397	6172	7568	1	0
1	79	G08	7000_5T21	15398	5012	14727	1	0
1	79	G08	7000_5T21	15399	2324	8729	1	0
1	79	G08	7000_5T21	15400	2648	9217	1	0
1	79	G08	7000_5T21	15401	2246	6111	1	0
1	79	G08	7000_5T21	15402	2057	14329	1	0
1	79	G08	7000_5T21	15403	6005	6291	1	0
1	79	G08	7000_5T21	15404	7777	9353	1	0
1	79	G08	7000_5T21	15405	3082	6604	1	0
1	79	G08	7000_5T21	15406	6294	9881	1	0
1	79	G08	7000_5T21	15407	2172	5966	1	0
1	79	G08	7000_5T21	15408	3787	6374	1	0
1	79	G08	7000_5T21	15409	955	8920	1	0
1	79	G08	7000_5T21	15410	4880	8670	1	0
1	79	G08	7000_5T21	15411	3712	14674	1	0
1	79	G08	7000_5T21	15412	5009	9049	1	0
1	79	G08	7000_5T21	15413	3493	11972	1	0
1	79	G08	7000_5T21	15414	3467	9189	1	0
1	79	G08	7000_5T21	15415	2343	9071	1	0
1	79	G08	7000_5T21	15416	4939	8640	1	0
1	79	G08	7000_5T21	15417	3819	9046	1	0
1	79	G08	7000_5T21	15418	9196	4132	1	0
1	79	G08	7000_5T21	15419	5989	11576	1	0
1	79	G08	7000_5T21	15420	929	9442	1	0
1	79	G08	7000_5T21	15421	4693	9146	1	0
1	79	G08	7000_5T21	15422	10164	11879	1	0
1	79	G08	7000_5T21	15423	7414	11090	1	0
1	79	G08	7000_5T21	15424	3769	9586	1	0
1	79	G08	7000_5T21	15425	6226	9235	1	0
1	79	G08	7000_5T21	15426	4963	11901	1	0
1	79	G08	7000_5T21	15427	2345	6594	1	0
1	79	G08	7000_5T21	15428	2295	14399	1	0
1	79	G08	7000_5T21	15429	3351	8707	1	0
1	79	G08	7000_5T21	15430	3676	11577	1	0
1	79	G08	7000_5T21	15431	6550	11398	1	0
1	79	G08	7000_5T21	15432	6148	8592	1	0
1	79	G08	7000_5T21	15433	6173	9438	1	0
1	79	G08	7000_5T21	15434	4814	14212	1	0
1	79	G08	7000_5T21	15435	4943	12513	1	0
1	79	G08	7000_5T21	15436	6750	12661	1	0
1	79	G08	7000_5T21	15437	3703	11948	1	0
1	79	G08	7000_5T21	15438	4871	5757	1	0
1	79	G08	7000_5T21	15439	3362	12143	1	0
1	79	G08	7000_5T21	15440	6183	3599	1	0
1	79	G08	7000_5T21	15441	7467	6635	1	0
1	79	G08	7000_5T21	15442	1060	9650	1	0
1	79	G08	7000_5T21	15443	4540	6082	1	0
1	79	G08	7000_5T21	15444	4841	8127	1	0
1	79	G08	7000_5T21	15445	2353	5637	1	0
1	79	G08	7000_5T21	15446	4820	14160	1	0
1	79	G08	7000_5T21	15447	3625	3698	1	0
1	79	G08	7000_5T21	15448	3445	14062	1	0
1	79	G08	7000_5T21	15449	977	11005	1	0
1	79	G08	7000_5T21	15450	3377	7660	1	0
1	79	G08	7000_5T21	15451	3569	11536	1	0
1	79	G08	7000_5T21	15452	6500	14503	1	0
1	79	G08	7000_5T21	15453	7507	12163	1	0
1	79	G08	7000_5T21	15454	3480	13594	1	0
1	79	G08	7000_5T21	15455	3736	9289	1	0
1	79	G08	7000_5T21	15456	5068	6780	1	0
1	79	G08	7000_5T21	15457	5020	11990	1	0
1	79	G08	7000_5T21	15458	2412	11244	1	0
1	79	G08	7000_5T21	15459	984	20777	1	0
1	79	G08	7000_5T21	15460	4934	13019	1	0
1	79	G08	7000_5T21	15461	3605	20384	1	0
1	79	G08	7000_5T21	15462	3664	6364	1	0
1	79	G08	7000_5T21	15463	5074	9180	1	0
1	79	G08	7000_5T21	15464	2310	14634	1	0
1	79	G08	7000_5T21	15465	5524	8585	1	0
1	79	G08	7000_5T21	15466	5015	8844	1	0
1	79	G08	7000_5T21	15467	4678	3564	1	0
1	79	G08	7000_5T21	15468	3352	8914	1	0
1	79	G08	7000_5T21	15469	6391	12204	1	0
1	79	G08	7000_5T21	15470	2078	21182	1	0
1	79	G08	7000_5T21	15471	4883	3742	1	0
1	79	G08	7000_5T21	15472	2415	11107	1	0
1	79	G08	7000_5T21	15473	4949	14488	1	0
1	79	G08	7000_5T21	15474	3632	14893	1	0
1	79	G08	7000_5T21	15475	5956	8893	1	0
1	79	G08	7000_5T21	15476	3367	7383	1	0
1	79	G08	7000_5T21	15477	6001	11172	1	0
1	79	G08	7000_5T21	15478	5924	6248	1	0
1	79	G08	7000_5T21	15479	10142	5098	1	0
1	79	G08	7000_5T21	15480	6189	7050	1	0
1	79	G08	7000_5T21	15481	3630	9119	1	0
1	79	G08	7000_5T21	15482	2310	10831	0	0
1	79	G08	7000_5T21	15483	3449	8811	1	0
1	79	G08	7000_5T21	15484	2008	9038	1	0
1	79	G08	7000_5T21	15485	2201	11688	1	0
1	79	G08	7000_5T21	15486	6163	9032	1	0
1	79	G08	7000_5T21	15487	5029	12014	1	0
1	79	G08	7000_5T21	15488	2252	13137	1	0
1	79	G08	7000_5T21	15489	3519	17597	1	0
1	79	G08	7000_5T21	15490	4758	8895	1	0
1	79	G08	7000_5T21	15491	2405	9124	1	0
1	79	G08	7000_5T21	15492	3621	15908	1	0
1	79	G08	7000_5T21	15493	7454	8849	1	0
1	79	G08	7000_5T21	15494	983	8438	1	0
1	79	G08	7000_5T21	15495	4809	15217	1	0
1	79	G08	7000_5T21	15496	3749	6189	1	0
1	79	G08	7000_5T21	15497	6482	3830	1	0
1	79	G08	7000_5T21	15498	3478	9399	1	0
1	79	G08	7000_5T21	15499	2256	9113	1	0
1	79	G08	7000_5T21	15500	4806	9241	1	0
1	79	G08	7000_5T21	15501	2285	6473	1	0
1	79	G08	7000_5T21	15502	6029	6167	1	0
1	79	G08	7000_5T21	15503	3723	14715	1	0
1	79	G08	7000_5T21	15504	3629	15361	1	0
1	79	G08	7000_5T21	15505	2284	14454	1	0
1	79	G08	7000_5T21	15506	3563	6390	1	0
1	79	G08	7000_5T21	15507	2236	17864	1	0
1	79	G08	7000_5T21	15508	6117	11296	1	0
1	79	G08	7000_5T21	15509	1028	8571	1	0
1	79	G08	7000_5T21	15510	5865	9004	1	0
1	79	G08	7000_5T21	15511	5105	8786	1	0
1	79	G08	7000_5T21	15512	3677	11542	1	0
1	79	G08	7000_5T21	15513	3402	6457	1	0
1	79	G08	7000_5T21	15514	3472	9550	0	0
1	79	G08	7000_5T21	15515	2336	9843	1	0
1	79	G08	7000_5T21	15516	1083	5988	1	0
1	79	G08	7000_5T21	15517	8447	13895	1	0
1	79	G08	7000_5T21	15518	6339	9337	1	0
1	79	G08	7000_5T21	15519	4963	5988	1	0
1	79	G08	7000_5T21	15520	3558	8748	1	0
1	79	G08	7000_5T21	15521	3550	9291	1	0
1	79	G08	7000_5T21	15522	4927	9330	1	0
1	79	G08	7000_5T21	15523	4990	9204	1	0
1	79	G08	7000_5T21	15524	3452	3236	1	0
1	79	G08	7000_5T21	15525	4785	8922	1	0
1	79	G08	7000_5T21	15526	4799	10823	1	0
1	79	G08	7000_5T21	15527	3428	6189	1	0
1	79	G08	7000_5T21	15528	4766	13150	1	0
1	79	G08	7000_5T21	15529	2616	11967	1	0
1	79	G08	7000_5T21	15530	3622	17035	1	0
1	79	G08	7000_5T21	15531	4969	13974	1	0
1	79	G08	7000_5T21	15532	8659	6222	1	0
1	79	G08	7000_5T21	15533	2263	9125	1	0
1	79	G08	7000_5T21	15534	3540	5863	1	0
1	79	G08	7000_5T21	15535	7488	14505	1	0
1	79	G08	7000_5T21	15536	3714	11926	1	0
1	79	G08	7000_5T21	15537	2410	8548	1	0
1	79	G08	7000_5T21	15538	3533	13807	1	0
1	79	G08	7000_5T21	15539	3507	9191	1	0
1	79	G08	7000_5T21	15540	2311	7463	1	0
1	79	G08	7000_5T21	15541	3649	3517	1	0
1	79	G08	7000_5T21	15542	3636	3770	1	0
1	79	G08	7000_5T21	15543	6468	12169	1	0
1	79	G08	7000_5T21	15544	2444	14481	1	0
1	79	G08	7000_5T21	15545	4918	12079	1	0
1	79	G08	7000_5T21	15546	1990	12367	1	0
1	79	G08	7000_5T21	15547	6064	11683	1	0
1	79	G08	7000_5T21	15548	4843	6517	1	0
1	79	G08	7000_5T21	15549	1140	4699	1	0
1	79	G08	7000_5T21	15550	4671	14999	1	0
1	79	G08	7000_5T21	15551	2405	9252	1	0
1	79	G08	7000_5T21	15552	3810	8774	1	0
1	79	G08	7000_5T21	15553	1004	11285	1	0
1	79	G08	7000_5T21	15554	3424	9136	1	0
1	79	G08	7000_5T21	15555	3656	13481	1	0
1	79	G08	7000_5T21	15556	3610	8337	1	0
1	79	G08	7000_5T21	15557	5909	5775	1	0
1	79	G08	7000_5T21	15558	941	10506	1	0
1	79	G08	7000_5T21	15559	2289	5893	1	0
1	79	G08	7000_5T21	15560	6000	22934	1	0
1	79	G08	7000_5T21	15561	2242	11058	1	0
1	79	G08	7000_5T21	15562	4989	12469	1	0
1	79	G08	7000_5T21	15563	2224	14408	1	0
1	79	G08	7000_5T21	15564	4453	11353	1	0
1	79	G08	7000_5T21	15565	3627	11597	1	0
1	79	G08	7000_5T21	15566	4961	8819	1	0
1	79	G08	7000_5T21	15567	3562	5545	1	0
1	79	G08	7000_5T21	15568	2265	6047	1	0
1	79	G08	7000_5T21	15569	2471	11119	1	0
1	79	G08	7000_5T21	15570	3728	9052	1	0
1	79	G08	7000_5T21	15571	2330	14613	1	0
1	79	G08	7000_5T21	15572	7678	6109	1	0
1	79	G08	7000_5T21	15573	2275	9328	1	0
1	79	G08	7000_5T21	15574	982	16663	1	0
1	79	G08	7000_5T21	15575	4854	12551	1	0
1	79	G08	7000_5T21	15576	3481	6093	1	0
1	79	G08	7000_5T21	15577	1096	8803	1	0
1	79	G08	7000_5T21	15578	8943	11944	1	0
1	79	G08	7000_5T21	15579	7460	14379	1	0
1	79	G08	7000_5T21	15580	6226	5823	1	0
1	79	G08	7000_5T21	15581	2417	8708	1	0
1	79	G08	7000_5T21	15582	6059	11296	1	0
1	79	G08	7000_5T21	15583	3464	3900	1	0
1	79	G08	7000_5T21	15584	3697	17171	1	0
1	79	G08	7000_5T21	15585	6939	5930	1	0
1	79	G08	7000_5T21	15586	2360	14302	1	0
1	79	G08	7000_5T21	15587	2421	9410	1	0
1	79	G08	7000_5T21	15588	4801	13432	1	0
1	79	G08	7000_5T21	15589	4747	12086	1	0
1	79	G08	7000_5T21	15590	3536	8927	1	0
1	79	G08	7000_5T21	15591	4882	3703	1	0
1	79	G08	7000_5T21	15592	4656	11452	1	0
1	79	G08	7000_5T21	15593	3688	12023	1	0
1	79	G08	7000_5T21	15594	2348	11544	1	0
1	79	G08	7000_5T21	15595	5017	9901	1	0
1	79	G08	7000_5T21	15596	3390	7432	1	0
1	79	G08	7000_5T21	15597	5643	12818	0	0
1	79	G08	7000_5T21	15598	3199	14487	1	0
1	79	G08	7000_5T21	15599	5986	8895	1	0
1	79	G08	7000_5T21	15600	5961	5967	1	0
1	79	G08	7000_5T21	15601	977	11984	1	0
1	79	G08	7000_5T21	15602	7720	8796	1	0
1	79	G08	7000_5T21	15603	2280	17112	1	0
1	79	G08	7000_5T21	15604	3718	3413	1	0
1	79	G08	7000_5T21	15605	3701	11986	1	0
1	79	G08	7000_5T21	15606	3546	8820	1	0
1	79	G08	7000_5T21	15607	3579	8003	1	0
1	79	G08	7000_5T21	15608	7686	11796	1	0
1	79	G08	7000_5T21	15609	3616	5805	1	0
1	79	G08	7000_5T21	15610	3380	9628	1	0
1	79	G08	7000_5T21	15611	1016	6188	1	0
1	79	G08	7000_5T21	15612	2228	19231	0	0
1	79	G08	7000_5T21	15613	1103	14789	1	0
1	79	G08	7000_5T21	15614	2228	3539	1	0
1	79	G08	7000_5T21	15615	2148	3547	1	0
1	79	G08	7000_5T21	15616	4705	3547	1	0
1	79	G08	7000_5T21	15617	3701	11380	1	0
1	79	G08	7000_5T21	15618	2316	11160	1	0
1	79	G08	7000_5T21	15619	6112	10757	1	0
1	79	G08	7000_5T21	15620	1000	9025	1	0
1	79	G08	7000_5T21	15621	4952	8889	1	0
1	79	G08	7000_5T21	15622	3847	11972	1	0
1	79	G08	7000_5T21	15623	3769	11829	1	0
1	79	G08	7000_5T21	15624	3586	14100	1	0
1	79	G08	7000_5T21	15625	3458	8663	1	0
1	79	G08	7000_5T21	15626	1037	9040	1	0
1	79	G08	7000_5T21	15627	2338	8963	1	0
1	79	G08	7000_5T21	15628	2419	14721	1	0
1	79	G08	7000_5T21	15629	2372	9186	1	0
1	79	G08	7000_5T21	15630	2284	12332	1	0
1	79	G08	7000_5T21	15631	4788	11604	1	0
1	79	G08	7000_5T21	15632	6017	14803	1	0
1	79	G08	7000_5T21	15633	2169	15416	1	0
1	79	G08	7000_5T21	15634	1127	8043	1	0
1	79	G08	7000_5T21	15635	3948	12856	1	0
1	79	G08	7000_5T21	15636	3591	12495	1	0
1	79	G08	7000_5T21	15637	5061	11788	1	0
1	79	G08	7000_5T21	15638	3834	11468	1	0
1	79	G08	7000_5T21	15639	6375	14536	1	0
1	79	G08	7000_5T21	15640	2382	11804	1	0
1	79	G08	7000_5T21	15641	6190	11115	1	0
1	79	G08	7000_5T21	15642	7526	16682	1	0
1	79	G08	7000_5T21	15643	4996	15345	1	0
1	79	G08	7000_5T21	15644	3418	13617	1	0
1	79	G08	7000_5T21	15645	3624	5744	1	0
1	79	G08	7000_5T21	15646	2431	6501	1	0
1	79	G08	7000_5T21	15647	3485	9032	1	0
1	79	G08	7000_5T21	15648	4949	5857	1	0
1	79	G08	7000_5T21	15649	3582	11792	1	0
1	79	G08	7000_5T21	15650	1950	14675	1	0
1	79	G08	7000_5T21	15651	4907	12207	1	0
1	79	G08	7000_5T21	15652	4573	5814	1	0
1	79	G08	7000_5T21	15653	6242	9347	1	0
1	79	G08	7000_5T21	15654	3788	8609	1	0
1	79	G08	7000_5T21	15655	3548	9149	1	0
1	79	G08	7000_5T21	15656	3692	9936	1	0
1	79	G08	7000_5T21	15657	2206	9093	1	0
1	79	G08	7000_5T21	15658	4780	11217	1	0
1	79	G08	7000_5T21	15659	2313	9153	1	0
1	79	G08	7000_5T21	15660	943	8937	1	0
1	79	G08	7000_5T21	15661	2342	16867	1	0
1	79	G08	7000_5T21	15662	3264	3284	1	0
1	79	G08	7000_5T21	15663	4612	14163	0	0
1	79	G08	7000_5T21	15664	2134	14472	1	0
1	79	G08	7000_5T21	15665	7713	12282	1	0
1	79	G08	7000_5T21	15666	3503	10732	1	0
1	79	G08	7000_5T21	15667	7526	3344	1	0
1	79	G08	7000_5T21	15668	6138	10124	1	0
1	79	G08	7000_5T21	15669	3369	14318	1	0
1	79	G08	7000_5T21	15670	4707	14031	1	0
1	79	G08	7000_5T21	15671	3530	11106	1	0
1	79	G08	7000_5T21	15672	2415	9312	1	0
1	79	G08	7000_5T21	15673	1006	11882	1	0
1	79	G08	7000_5T21	15674	4251	6224	1	0
1	79	G08	7000_5T21	15675	4690	12348	1	0
1	79	G08	7000_5T21	15676	4801	9126	1	0
1	79	G08	7000_5T21	15677	3401	8880	1	0
1	79	G08	7000_5T21	15678	3751	8997	1	0
1	79	G08	7000_5T21	15679	4910	6140	1	0
1	79	G08	7000_5T21	15680	4664	8893	1	0
1	79	G08	7000_5T21	15681	6161	11302	1	0
1	79	G08	7000_5T21	15682	6380	10839	1	0
1	79	G08	7000_5T21	15683	8347	3469	1	0
1	79	G08	7000_5T21	15684	2020	17609	1	0
1	79	G08	7000_5T21	15685	3690	17867	1	0
1	79	G08	7000_5T21	15686	2037	12031	1	0
1	79	G08	7000_5T21	15687	3886	14663	1	0
1	79	G08	7000_5T21	15688	6551	12136	1	0
1	79	G08	7000_5T21	15689	4877	11595	1	0
1	79	G08	7000_5T21	15690	4773	11453	1	0
1	79	G08	7000_5T21	15691	3463	11343	1	0
1	79	G08	7000_5T21	15692	2268	14413	1	0
1	79	G08	7000_5T21	15693	3461	8665	1	0
1	79	G08	7000_5T21	15694	4818	17003	1	0
1	79	G08	7000_5T21	15695	5979	8084	1	0
1	79	G08	7000_5T21	15696	950	11835	1	0
1	79	G08	7000_5T21	15697	3457	9018	1	0
1	79	G08	7000_5T21	15698	3550	8970	1	0
1	79	G08	7000_5T21	15699	5133	10107	1	0
1	79	G08	7000_5T21	15700	5556	12258	1	0
1	79	G08	7000_5T21	15701	2273	6270	1	0
1	79	G08	7000_5T21	15702	4834	11867	1	0
1	79	G08	7000_5T21	15703	7286	9459	1	0
1	79	G08	7000_5T21	15704	4688	15284	1	0
1	79	G08	7000_5T21	15705	3474	10678	1	0
1	79	G08	7000_5T21	15706	2366	9111	1	0
1	79	G08	7000_5T21	15707	4944	6378	1	0
1	79	G08	7000_5T21	15708	1983	5896	1	0
1	79	G08	7000_5T21	15709	4845	14904	1	0
1	79	G08	7000_5T21	15710	4591	11222	1	0
1	79	G08	7000_5T21	15711	2232	11460	1	0
1	79	G08	7000_5T21	15712	2407	14969	1	0
1	79	G08	7000_5T21	15713	4992	9294	1	0
1	79	G08	7000_5T21	15714	5207	10996	1	0
1	79	G08	7000_5T21	15715	5285	13840	0	0
1	79	G08	7000_5T21	15716	3565	9661	1	0
1	79	G08	7000_5T21	15717	2400	9691	1	0
1	79	G08	7000_5T21	15718	3754	6352	1	0
1	79	G08	7000_5T21	15719	4551	14484	1	0
1	79	G08	7000_5T21	15720	6264	13831	1	0
1	79	G08	7000_5T21	15721	2528	19529	1	0
1	79	G08	7000_5T21	15722	2412	11375	1	0
1	79	G08	7000_5T21	15723	4787	6231	1	0
1	79	G08	7000_5T21	15724	3525	8968	1	0
1	79	G08	7000_5T21	15725	3272	11290	1	0
1	79	G08	7000_5T21	15726	3523	11190	1	0
1	79	G08	7000_5T21	15727	2495	6415	1	0
1	79	G08	7000_5T21	15728	2447	8873	1	0
1	79	G08	7000_5T21	15729	4957	12017	1	0
1	79	G08	7000_5T21	15730	4973	7136	1	0
1	79	G08	7000_5T21	15731	2225	14018	1	0
1	79	G08	7000_5T21	15732	2371	9200	1	0
1	79	G08	7000_5T21	15733	1066	15408	1	0
1	79	G08	7000_5T21	15734	3910	3293	1	0
1	79	G08	7000_5T21	15735	3584	9071	1	0
1	79	G08	7000_5T21	15736	2372	13927	1	0
1	79	G08	7000_5T21	15737	3471	6191	1	0
1	79	G08	7000_5T21	15738	3622	6512	1	0
1	79	G08	7000_5T21	15739	5486	12151	1	0
1	79	G08	7000_5T21	15740	5236	7105	1	0
1	79	G08	7000_5T21	15741	3326	14981	1	0
1	79	G08	7000_5T21	15742	990	11241	1	0
1	80	G09	7000_5T21	0	5119	6494	1	0
1	80	G09	7000_5T21	1	2218	6370	1	0
1	80	G09	7000_5T21	2	1016	6027	1	0
1	80	G09	7000_5T21	3	2367	14535	1	0
1	80	G09	7000_5T21	4	2622	7056	0	0
1	80	G09	7000_5T21	5	1028	11358	1	0
1	80	G09	7000_5T21	6	2257	11841	1	0
1	80	G09	7000_5T21	7	5686	7194	0	0
1	80	G09	7000_5T21	8	8863	6238	1	0
1	80	G09	7000_5T21	9	3513	3415	1	0
1	80	G09	7000_5T21	10	5202	9343	1	0
1	80	G09	7000_5T21	11	1197	4209	1	0
1	80	G09	7000_5T21	12	3835	6214	1	0
1	80	G09	7000_5T21	13	7549	12152	1	0
1	80	G09	7000_5T21	14	6488	9500	1	0
1	80	G09	7000_5T21	15	3696	11858	1	0
1	80	G09	7000_5T21	16	1169	12271	1	0
1	80	G09	7000_5T21	17	4842	14511	1	0
1	80	G09	7000_5T21	18	8842	9087	1	0
1	80	G09	7000_5T21	19	3570	9194	1	0
1	80	G09	7000_5T21	20	1137	8993	1	0
1	80	G09	7000_5T21	21	2307	5929	1	0
1	80	G09	7000_5T21	22	4900	6833	1	0
1	80	G09	7000_5T21	23	3685	11812	1	0
1	80	G09	7000_5T21	24	3764	11949	1	0
1	80	G09	7000_5T21	25	2406	6364	1	0
1	80	G09	7000_5T21	26	2519	9173	1	0
1	80	G09	7000_5T21	27	3559	6261	1	0
1	80	G09	7000_5T21	28	3779	9603	1	0
1	80	G09	7000_5T21	29	6331	9026	1	0
1	80	G09	7000_5T21	30	9142	15111	1	0
1	80	G09	7000_5T21	31	6383	6213	1	0
1	80	G09	7000_5T21	32	3456	8949	1	0
1	80	G09	7000_5T21	33	3580	9256	1	0
1	80	G09	7000_5T21	34	8900	14784	1	0
1	80	G09	7000_5T21	35	2192	14832	1	0
1	80	G09	7000_5T21	36	6587	6642	1	0
1	80	G09	7000_5T21	37	4718	14811	1	0
1	80	G09	7000_5T21	38	2098	5848	1	0
1	80	G09	7000_5T21	39	6291	6696	1	0
1	80	G09	7000_5T21	40	3475	12192	1	0
1	80	G09	7000_5T21	41	6120	3460	1	0
1	80	G09	7000_5T21	42	3800	5799	1	0
1	80	G09	7000_5T21	43	3622	14463	1	0
1	80	G09	7000_5T21	44	2335	8837	1	0
1	80	G09	7000_5T21	45	5065	11710	1	0
1	80	G09	7000_5T21	46	3664	9756	1	0
1	80	G09	7000_5T21	47	2234	11897	1	0
1	80	G09	7000_5T21	48	2478	6402	1	0
1	80	G09	7000_5T21	49	5051	9363	1	0
1	80	G09	7000_5T21	50	2365	8837	1	0
1	80	G09	7000_5T21	51	1072	6244	1	0
1	80	G09	7000_5T21	52	3562	6555	1	0
1	80	G09	7000_5T21	53	4897	5968	1	0
1	80	G09	7000_5T21	54	3677	6532	1	0
1	80	G09	7000_5T21	55	4892	6043	1	0
1	80	G09	7000_5T21	56	1030	11972	1	0
1	80	G09	7000_5T21	57	3571	14561	1	0
1	80	G09	7000_5T21	58	4936	9603	1	0
1	80	G09	7000_5T21	59	970	17236	1	0
1	80	G09	7000_5T21	60	3721	9224	1	0
1	80	G09	7000_5T21	61	2326	15341	1	0
1	80	G09	7000_5T21	62	4847	6049	1	0
1	80	G09	7000_5T21	63	4849	12210	1	0
1	80	G09	7000_5T21	64	3572	17179	1	0
1	80	G09	7000_5T21	65	3630	14596	1	0
1	80	G09	7000_5T21	66	4759	9203	1	0
1	80	G09	7000_5T21	67	2358	9250	1	0
1	80	G09	7000_5T21	68	5279	6213	1	0
1	80	G09	7000_5T21	69	3794	8858	1	0
1	80	G09	7000_5T21	70	3710	11797	1	0
1	80	G09	7000_5T21	71	5208	9240	1	0
1	80	G09	7000_5T21	72	6284	9143	1	0
1	80	G09	7000_5T21	73	2387	14909	1	0
1	80	G09	7000_5T21	74	2412	11683	1	0
1	80	G09	7000_5T21	75	8753	14133	1	0
1	80	G09	7000_5T21	76	6320	12384	1	0
1	80	G09	7000_5T21	77	3731	15862	1	0
1	80	G09	7000_5T21	78	4952	15951	1	0
1	80	G09	7000_5T21	79	2246	6245	1	0
1	80	G09	7000_5T21	80	3645	14204	1	0
1	80	G09	7000_5T21	81	5521	11655	1	0
1	80	G09	7000_5T21	82	7871	6308	1	0
1	80	G09	7000_5T21	83	4950	13706	1	0
1	80	G09	7000_5T21	84	4795	19785	1	0
1	80	G09	7000_5T21	85	7412	14856	1	0
1	80	G09	7000_5T21	86	1108	6664	1	0
1	80	G09	7000_5T21	87	3583	12006	1	0
1	80	G09	7000_5T21	88	1680	3950	1	0
1	80	G09	7000_5T21	89	5967	9089	1	0
1	80	G09	7000_5T21	90	6112	3660	1	0
1	80	G09	7000_5T21	91	3758	11719	1	0
1	80	G09	7000_5T21	92	3617	8835	1	0
1	80	G09	7000_5T21	93	3549	13842	1	0
1	80	G09	7000_5T21	94	4736	14700	1	0
1	80	G09	7000_5T21	95	2462	9048	1	0
1	80	G09	7000_5T21	96	3867	9948	1	0
1	80	G09	7000_5T21	97	3796	12247	1	0
1	80	G09	7000_5T21	98	3703	5531	1	0
1	80	G09	7000_5T21	99	4943	6153	1	0
1	80	G09	7000_5T21	100	6329	9140	1	0
1	80	G09	7000_5T21	101	5054	6410	1	0
1	80	G09	7000_5T21	102	1002	6426	1	0
1	80	G09	7000_5T21	103	3444	6079	1	0
1	80	G09	7000_5T21	104	7586	11510	1	0
1	80	G09	7000_5T21	105	3875	12534	1	0
1	80	G09	7000_5T21	106	3643	11984	1	0
1	80	G09	7000_5T21	107	2809	8664	1	0
1	80	G09	7000_5T21	108	4922	14037	1	0
1	80	G09	7000_5T21	109	7727	9365	1	0
1	80	G09	7000_5T21	110	2465	15239	1	0
1	80	G09	7000_5T21	111	5021	12520	1	0
1	80	G09	7000_5T21	112	966	8822	1	0
1	80	G09	7000_5T21	113	3602	14831	1	0
1	80	G09	7000_5T21	114	3431	9117	1	0
1	80	G09	7000_5T21	115	2225	8962	1	0
1	80	G09	7000_5T21	116	5085	9429	1	0
1	80	G09	7000_5T21	117	4729	11595	1	0
1	80	G09	7000_5T21	118	5113	9183	1	0
1	80	G09	7000_5T21	119	5017	13199	1	0
1	80	G09	7000_5T21	120	2315	9294	1	0
1	80	G09	7000_5T21	121	11869	17017	0	0
1	80	G09	7000_5T21	122	3853	12255	1	0
1	80	G09	7000_5T21	123	3812	20301	1	0
1	80	G09	7000_5T21	124	4917	11681	1	0
1	80	G09	7000_5T21	125	3757	12213	1	0
1	80	G09	7000_5T21	126	3821	8960	1	0
1	80	G09	7000_5T21	127	3819	15104	1	0
1	80	G09	7000_5T21	128	3495	5984	1	0
1	80	G09	7000_5T21	129	2501	11884	1	0
1	80	G09	7000_5T21	130	6294	12616	1	0
1	80	G09	7000_5T21	131	5517	17082	1	0
1	80	G09	7000_5T21	132	4679	12235	1	0
1	80	G09	7000_5T21	133	5380	9105	1	0
1	80	G09	7000_5T21	134	3409	8998	1	0
1	80	G09	7000_5T21	135	986	11526	1	0
1	80	G09	7000_5T21	136	4727	12313	1	0
1	80	G09	7000_5T21	137	2212	5533	1	0
1	80	G09	7000_5T21	138	6341	12388	1	0
1	80	G09	7000_5T21	139	3833	6324	1	0
1	80	G09	7000_5T21	140	3516	6322	1	0
1	80	G09	7000_5T21	141	3587	16681	1	0
1	80	G09	7000_5T21	142	2468	13141	1	0
1	80	G09	7000_5T21	143	6374	11883	1	0
1	80	G09	7000_5T21	144	3821	14509	1	0
1	80	G09	7000_5T21	145	4758	14291	1	0
1	80	G09	7000_5T21	146	5945	9360	1	0
1	80	G09	7000_5T21	147	6284	6566	1	0
1	80	G09	7000_5T21	148	2374	8559	1	0
1	80	G09	7000_5T21	149	4640	11319	1	0
1	80	G09	7000_5T21	150	2295	12006	1	0
1	80	G09	7000_5T21	151	6720	13265	1	0
1	80	G09	7000_5T21	152	6179	11954	1	0
1	80	G09	7000_5T21	153	6191	11807	1	0
1	80	G09	7000_5T21	154	3852	17933	1	0
1	80	G09	7000_5T21	155	2142	17251	1	0
1	80	G09	7000_5T21	156	3491	20453	1	0
1	80	G09	7000_5T21	157	3725	12139	1	0
1	80	G09	7000_5T21	158	3741	5898	1	0
1	80	G09	7000_5T21	159	5151	9447	1	0
1	80	G09	7000_5T21	160	2348	11804	1	0
1	80	G09	7000_5T21	161	5196	6324	1	0
1	80	G09	7000_5T21	162	4755	9414	1	0
1	80	G09	7000_5T21	163	5078	3680	1	0
1	80	G09	7000_5T21	164	3404	11616	1	0
1	80	G09	7000_5T21	165	5796	11267	1	0
1	80	G09	7000_5T21	166	3681	5833	1	0
1	80	G09	7000_5T21	167	4656	14861	1	0
1	80	G09	7000_5T21	168	3769	5276	1	0
1	80	G09	7000_5T21	169	6320	8989	1	0
1	80	G09	7000_5T21	170	1124	17264	1	0
1	80	G09	7000_5T21	171	5137	12076	1	0
1	80	G09	7000_5T21	172	4880	6550	1	0
1	80	G09	7000_5T21	173	3824	11887	1	0
1	80	G09	7000_5T21	174	6350	11970	1	0
1	80	G09	7000_5T21	175	4846	3777	1	0
1	80	G09	7000_5T21	176	7746	14464	1	0
1	80	G09	7000_5T21	177	1116	14584	1	0
1	80	G09	7000_5T21	178	6554	11687	1	0
1	80	G09	7000_5T21	179	4814	9148	1	0
1	80	G09	7000_5T21	180	7585	11999	1	0
1	80	G09	7000_5T21	181	2287	11717	1	0
1	80	G09	7000_5T21	182	3754	16186	1	0
1	80	G09	7000_5T21	183	4979	5820	1	0
1	80	G09	7000_5T21	184	6157	9436	1	0
1	80	G09	7000_5T21	185	4671	15211	1	0
1	80	G09	7000_5T21	186	4943	3225	1	0
1	80	G09	7000_5T21	187	6691	15029	1	0
1	80	G09	7000_5T21	188	6423	14952	1	0
1	80	G09	7000_5T21	189	2212	6239	1	0
1	80	G09	7000_5T21	190	1039	14268	1	0
1	80	G09	7000_5T21	191	3534	12049	1	0
1	80	G09	7000_5T21	192	2215	16376	1	0
1	80	G09	7000_5T21	193	6492	9383	1	0
1	80	G09	7000_5T21	194	2399	14758	1	0
1	80	G09	7000_5T21	195	8806	9223	1	0
1	80	G09	7000_5T21	196	3748	9595	1	0
1	80	G09	7000_5T21	197	4792	6080	1	0
1	80	G09	7000_5T21	198	3499	11712	1	0
1	80	G09	7000_5T21	199	2386	10480	1	0
1	80	G09	7000_5T21	200	2450	8954	1	0
1	80	G09	7000_5T21	201	4669	11968	1	0
1	80	G09	7000_5T21	202	1156	13616	1	0
1	80	G09	7000_5T21	203	2316	11827	1	0
1	80	G09	7000_5T21	204	3832	9043	1	0
1	80	G09	7000_5T21	205	7158	11873	1	0
1	80	G09	7000_5T21	206	2281	9129	1	0
1	80	G09	7000_5T21	207	2442	12012	1	0
1	80	G09	7000_5T21	208	8765	9464	1	0
1	80	G09	7000_5T21	209	1017	8476	1	0
1	80	G09	7000_5T21	210	2181	6111	1	0
1	80	G09	7000_5T21	211	2160	6117	1	0
1	80	G09	7000_5T21	212	5189	3394	1	0
1	80	G09	7000_5T21	213	3859	11250	1	0
1	80	G09	7000_5T21	214	1017	9192	1	0
1	80	G09	7000_5T21	215	5049	9049	1	0
1	80	G09	7000_5T21	216	3623	14487	1	0
1	80	G09	7000_5T21	217	4705	9254	1	0
1	80	G09	7000_5T21	218	3490	14679	1	0
1	80	G09	7000_5T21	219	3358	8466	1	0
1	80	G09	7000_5T21	220	2597	5913	1	0
1	80	G09	7000_5T21	221	3634	6317	1	0
1	80	G09	7000_5T21	222	3575	12346	1	0
1	80	G09	7000_5T21	223	9115	8733	1	0
1	80	G09	7000_5T21	224	1102	8861	1	0
1	80	G09	7000_5T21	225	2424	15569	1	0
1	80	G09	7000_5T21	226	4808	6502	1	0
1	80	G09	7000_5T21	227	5084	12191	1	0
1	80	G09	7000_5T21	228	5665	15075	1	0
1	80	G09	7000_5T21	229	2473	6412	1	0
1	80	G09	7000_5T21	230	4861	11588	1	0
1	80	G09	7000_5T21	231	3536	9305	1	0
1	80	G09	7000_5T21	232	3538	9267	1	0
1	80	G09	7000_5T21	233	6231	14636	1	0
1	80	G09	7000_5T21	234	2228	6162	1	0
1	80	G09	7000_5T21	235	3255	3573	1	0
1	80	G09	7000_5T21	236	2370	14932	1	0
1	80	G09	7000_5T21	237	4352	8155	1	0
1	80	G09	7000_5T21	238	3583	9246	1	0
1	80	G09	7000_5T21	239	4122	11106	1	0
1	80	G09	7000_5T21	240	5128	16167	1	0
1	80	G09	7000_5T21	241	9041	9077	1	0
1	80	G09	7000_5T21	242	4944	8837	1	0
1	80	G09	7000_5T21	243	4165	11541	1	0
1	80	G09	7000_5T21	244	3815	12070	1	0
1	80	G09	7000_5T21	245	6339	14592	1	0
1	80	G09	7000_5T21	246	5195	11349	1	0
1	80	G09	7000_5T21	247	3529	14655	1	0
1	80	G09	7000_5T21	248	6159	9189	1	0
1	80	G09	7000_5T21	249	4981	6733	1	0
1	80	G09	7000_5T21	250	4931	3489	1	0
1	80	G09	7000_5T21	251	4437	20670	1	0
1	80	G09	7000_5T21	252	5112	9129	1	0
1	80	G09	7000_5T21	253	3822	9237	1	0
1	80	G09	7000_5T21	254	5002	9184	1	0
1	80	G09	7000_5T21	255	3524	8974	1	0
1	80	G09	7000_5T21	256	3278	8773	1	0
1	80	G09	7000_5T21	257	2004	5266	1	0
1	80	G09	7000_5T21	258	2394	9072	1	0
1	80	G09	7000_5T21	259	3769	6114	1	0
1	80	G09	7000_5T21	260	3657	10811	1	0
1	80	G09	7000_5T21	261	9320	3733	1	0
1	80	G09	7000_5T21	262	5054	9129	1	0
1	80	G09	7000_5T21	263	2294	8812	1	0
1	80	G09	7000_5T21	264	3767	9457	1	0
1	80	G09	7000_5T21	265	2403	14257	1	0
1	80	G09	7000_5T21	266	5072	6803	1	0
1	80	G09	7000_5T21	267	5134	6178	1	0
1	80	G09	7000_5T21	268	988	13991	1	0
1	80	G09	7000_5T21	269	5020	9268	1	0
1	80	G09	7000_5T21	270	3146	6317	1	0
1	80	G09	7000_5T21	271	6434	6656	1	0
1	80	G09	7000_5T21	272	1121	10896	1	0
1	80	G09	7000_5T21	273	6027	12097	1	0
1	80	G09	7000_5T21	274	2389	14582	1	0
1	80	G09	7000_5T21	275	3474	3720	1	0
1	80	G09	7000_5T21	276	3574	16233	1	0
1	80	G09	7000_5T21	277	7830	15367	1	0
1	80	G09	7000_5T21	278	6422	12354	1	0
1	80	G09	7000_5T21	279	3375	3440	1	0
1	80	G09	7000_5T21	280	2238	6124	1	0
1	80	G09	7000_5T21	281	3509	6280	1	0
1	80	G09	7000_5T21	282	7513	6437	1	0
1	80	G09	7000_5T21	283	3630	11984	1	0
1	80	G09	7000_5T21	284	5763	11063	1	0
1	80	G09	7000_5T21	285	5283	3749	1	0
1	80	G09	7000_5T21	286	1057	8622	1	0
1	80	G09	7000_5T21	287	2268	8873	1	0
1	80	G09	7000_5T21	288	2546	14994	1	0
1	80	G09	7000_5T21	289	2188	9216	1	0
1	80	G09	7000_5T21	290	4721	11944	1	0
1	80	G09	7000_5T21	291	2520	14924	1	0
1	80	G09	7000_5T21	292	7658	9343	1	0
1	80	G09	7000_5T21	293	3820	9531	1	0
1	80	G09	7000_5T21	294	5166	14778	1	0
1	80	G09	7000_5T21	295	3509	11796	1	0
1	80	G09	7000_5T21	296	6297	12141	1	0
1	80	G09	7000_5T21	297	3495	17054	1	0
1	80	G09	7000_5T21	298	4991	3416	1	0
1	80	G09	7000_5T21	299	2142	16850	1	0
1	80	G09	7000_5T21	300	6735	9943	1	0
1	80	G09	7000_5T21	301	2329	15133	1	0
1	80	G09	7000_5T21	302	6581	12532	1	0
1	80	G09	7000_5T21	303	4998	9331	1	0
1	80	G09	7000_5T21	304	4518	11649	1	0
1	80	G09	7000_5T21	305	2400	11822	1	0
1	80	G09	7000_5T21	306	2374	11591	1	0
1	80	G09	7000_5T21	307	3669	14850	1	0
1	80	G09	7000_5T21	308	920	14504	1	0
1	80	G09	7000_5T21	309	5024	12395	1	0
1	80	G09	7000_5T21	310	5249	15257	1	0
1	80	G09	7000_5T21	311	2468	11658	1	0
1	80	G09	7000_5T21	312	3689	11665	1	0
1	80	G09	7000_5T21	313	7606	10760	1	0
1	80	G09	7000_5T21	314	3460	12021	1	0
1	80	G09	7000_5T21	315	4742	11063	1	0
1	80	G09	7000_5T21	316	3701	6121	1	0
1	80	G09	7000_5T21	317	967	11738	1	0
1	80	G09	7000_5T21	318	2471	14377	1	0
1	80	G09	7000_5T21	319	3707	6751	1	0
1	80	G09	7000_5T21	320	7393	13361	1	0
1	80	G09	7000_5T21	321	3673	9232	1	0
1	80	G09	7000_5T21	322	3825	9189	1	0
1	80	G09	7000_5T21	323	4618	16557	1	0
1	80	G09	7000_5T21	324	5114	5708	1	0
1	80	G09	7000_5T21	325	2327	8715	1	0
1	80	G09	7000_5T21	326	3699	14123	1	0
1	80	G09	7000_5T21	327	2501	8527	1	0
1	80	G09	7000_5T21	328	3791	15890	1	0
1	80	G09	7000_5T21	329	4898	9269	1	0
1	80	G09	7000_5T21	330	4953	8779	1	0
1	80	G09	7000_5T21	331	3618	8636	1	0
1	80	G09	7000_5T21	332	3562	8734	1	0
1	80	G09	7000_5T21	333	6004	11659	1	0
1	80	G09	7000_5T21	334	11599	9033	1	0
1	80	G09	7000_5T21	335	3694	15224	1	0
1	80	G09	7000_5T21	336	1142	14096	1	0
1	80	G09	7000_5T21	337	3697	9348	1	0
1	80	G09	7000_5T21	338	4785	6732	1	0
1	80	G09	7000_5T21	339	6344	9546	1	0
1	80	G09	7000_5T21	340	2366	14535	1	0
1	80	G09	7000_5T21	341	4810	8668	1	0
1	80	G09	7000_5T21	342	3467	6039	1	0
1	80	G09	7000_5T21	343	3504	9354	1	0
1	80	G09	7000_5T21	344	3656	15007	1	0
1	80	G09	7000_5T21	345	4953	3706	1	0
1	80	G09	7000_5T21	346	2406	12062	1	0
1	80	G09	7000_5T21	347	4792	6349	1	0
1	80	G09	7000_5T21	348	6337	6760	1	0
1	80	G09	7000_5T21	349	2384	8827	1	0
1	80	G09	7000_5T21	350	7751	3751	1	0
1	80	G09	7000_5T21	351	6276	3264	1	0
1	80	G09	7000_5T21	352	2409	9300	1	0
1	80	G09	7000_5T21	353	4834	16587	1	0
1	80	G09	7000_5T21	354	2150	10055	1	0
1	80	G09	7000_5T21	355	3619	15037	1	0
1	80	G09	7000_5T21	356	2266	11711	1	0
1	80	G09	7000_5T21	357	5069	8907	1	0
1	80	G09	7000_5T21	358	3643	3399	1	0
1	80	G09	7000_5T21	359	2176	17280	1	0
1	80	G09	7000_5T21	360	2588	11744	1	0
1	80	G09	7000_5T21	361	2417	8383	1	0
1	80	G09	7000_5T21	362	2437	11357	1	0
1	80	G09	7000_5T21	363	5066	3354	1	0
1	80	G09	7000_5T21	364	2435	8713	1	0
1	80	G09	7000_5T21	365	6335	12352	1	0
1	80	G09	7000_5T21	366	6105	8553	1	0
1	80	G09	7000_5T21	367	2260	3652	1	0
1	80	G09	7000_5T21	368	3818	6600	1	0
1	80	G09	7000_5T21	369	3460	6201	1	0
1	80	G09	7000_5T21	370	3921	11996	1	0
1	80	G09	7000_5T21	371	7556	14942	1	0
1	80	G09	7000_5T21	372	3757	11216	1	0
1	80	G09	7000_5T21	373	4685	6226	1	0
1	80	G09	7000_5T21	374	4857	8984	1	0
1	80	G09	7000_5T21	375	6071	17086	1	0
1	80	G09	7000_5T21	376	5073	11449	1	0
1	80	G09	7000_5T21	377	3487	17395	1	0
1	80	G09	7000_5T21	378	2355	9091	1	0
1	80	G09	7000_5T21	379	998	11492	1	0
1	80	G09	7000_5T21	380	9078	12207	1	0
1	80	G09	7000_5T21	381	2397	6347	1	0
1	80	G09	7000_5T21	382	5058	12503	1	0
1	80	G09	7000_5T21	383	3589	9301	1	0
1	80	G09	7000_5T21	384	7642	9375	1	0
1	80	G09	7000_5T21	385	1028	11468	1	0
1	80	G09	7000_5T21	386	1055	13545	1	0
1	80	G09	7000_5T21	387	3561	13420	1	0
1	80	G09	7000_5T21	388	2354	17456	1	0
1	80	G09	7000_5T21	389	2436	6186	1	0
1	80	G09	7000_5T21	390	2401	6245	1	0
1	80	G09	7000_5T21	391	3658	15397	1	0
1	80	G09	7000_5T21	392	3780	7774	1	0
1	80	G09	7000_5T21	393	3704	11337	1	0
1	80	G09	7000_5T21	394	4818	3742	1	0
1	80	G09	7000_5T21	395	4855	8709	1	0
1	80	G09	7000_5T21	396	6187	9227	1	0
1	80	G09	7000_5T21	397	3661	8608	1	0
1	80	G09	7000_5T21	398	4900	6249	1	0
1	80	G09	7000_5T21	399	3478	6278	1	0
1	80	G09	7000_5T21	400	3927	6300	1	0
1	80	G09	7000_5T21	401	5049	9281	1	0
1	80	G09	7000_5T21	402	3549	9514	1	0
1	80	G09	7000_5T21	403	6331	9098	1	0
1	80	G09	7000_5T21	404	3430	6867	1	0
1	80	G09	7000_5T21	405	3676	5935	1	0
1	80	G09	7000_5T21	406	3648	17399	1	0
1	80	G09	7000_5T21	407	6421	12088	1	0
1	80	G09	7000_5T21	408	2201	11721	1	0
1	80	G09	7000_5T21	409	3434	11533	1	0
1	80	G09	7000_5T21	410	6206	6063	1	0
1	80	G09	7000_5T21	411	3642	3590	1	0
1	80	G09	7000_5T21	412	1097	14376	1	0
1	80	G09	7000_5T21	413	5027	11297	1	0
1	80	G09	7000_5T21	414	1120	14390	1	0
1	80	G09	7000_5T21	415	6332	6365	1	0
1	80	G09	7000_5T21	416	3154	3109	1	0
1	80	G09	7000_5T21	417	2303	17452	1	0
1	80	G09	7000_5T21	418	6193	9033	1	0
1	80	G09	7000_5T21	419	2492	11090	1	0
1	80	G09	7000_5T21	420	3879	13949	1	0
1	80	G09	7000_5T21	421	3832	3836	1	0
1	80	G09	7000_5T21	422	2371	6694	1	0
1	80	G09	7000_5T21	423	5037	6338	1	0
1	80	G09	7000_5T21	424	6361	11660	1	0
1	80	G09	7000_5T21	425	6169	10729	1	0
1	80	G09	7000_5T21	426	2298	11748	1	0
1	80	G09	7000_5T21	427	7494	6540	1	0
1	80	G09	7000_5T21	428	4716	6755	1	0
1	80	G09	7000_5T21	429	2311	6094	1	0
1	80	G09	7000_5T21	430	3840	15880	1	0
1	80	G09	7000_5T21	431	3484	11957	1	0
1	80	G09	7000_5T21	432	3703	6044	1	0
1	80	G09	7000_5T21	433	6434	12026	1	0
1	80	G09	7000_5T21	434	3496	9412	1	0
1	80	G09	7000_5T21	435	3641	14779	1	0
1	80	G09	7000_5T21	436	3708	12123	1	0
1	80	G09	7000_5T21	437	2385	8888	1	0
1	80	G09	7000_5T21	438	8740	6576	1	0
1	80	G09	7000_5T21	439	5033	14590	1	0
1	80	G09	7000_5T21	440	2379	20121	1	0
1	80	G09	7000_5T21	441	2348	9105	1	0
1	80	G09	7000_5T21	442	2359	12249	1	0
1	80	G09	7000_5T21	443	4878	6546	1	0
1	80	G09	7000_5T21	444	3494	14950	1	0
1	80	G09	7000_5T21	445	3470	8350	1	0
1	80	G09	7000_5T21	446	3509	11563	1	0
1	80	G09	7000_5T21	447	2222	14329	1	0
1	80	G09	7000_5T21	448	6246	12087	1	0
1	80	G09	7000_5T21	449	2540	17649	1	0
1	80	G09	7000_5T21	450	5007	13209	1	0
1	80	G09	7000_5T21	451	1308	8596	1	0
1	80	G09	7000_5T21	452	6219	14506	1	0
1	80	G09	7000_5T21	453	6395	15002	1	0
1	80	G09	7000_5T21	454	6567	9179	1	0
1	80	G09	7000_5T21	455	2355	12274	1	0
1	80	G09	7000_5T21	456	6101	5813	1	0
1	80	G09	7000_5T21	457	5122	6928	1	0
1	80	G09	7000_5T21	458	4852	3420	1	0
1	80	G09	7000_5T21	459	5128	9079	1	0
1	80	G09	7000_5T21	460	5202	9420	1	0
1	80	G09	7000_5T21	461	2216	11699	1	0
1	80	G09	7000_5T21	462	3572	6778	1	0
1	80	G09	7000_5T21	463	5104	11795	1	0
1	80	G09	7000_5T21	464	4650	9035	1	0
1	80	G09	7000_5T21	465	2372	8499	1	0
1	80	G09	7000_5T21	466	3640	6703	1	0
1	80	G09	7000_5T21	467	1087	8053	1	0
1	80	G09	7000_5T21	468	4208	5178	1	0
1	80	G09	7000_5T21	469	5095	11718	1	0
1	80	G09	7000_5T21	470	4976	6070	1	0
1	80	G09	7000_5T21	471	2348	8998	1	0
1	80	G09	7000_5T21	472	3951	9116	1	0
1	80	G09	7000_5T21	473	6575	9081	1	0
1	80	G09	7000_5T21	474	6072	5999	1	0
1	80	G09	7000_5T21	475	3762	5971	1	0
1	80	G09	7000_5T21	476	2099	9203	1	0
1	80	G09	7000_5T21	477	1074	9135	1	0
1	80	G09	7000_5T21	478	7051	14124	1	0
1	80	G09	7000_5T21	479	2470	17380	1	0
1	80	G09	7000_5T21	480	5981	12414	1	0
1	80	G09	7000_5T21	481	3475	12046	1	0
1	80	G09	7000_5T21	482	5067	11426	1	0
1	80	G09	7000_5T21	483	3782	12422	1	0
1	80	G09	7000_5T21	484	2383	12294	1	0
1	80	G09	7000_5T21	485	3693	10947	1	0
1	80	G09	7000_5T21	486	10069	9239	1	0
1	80	G09	7000_5T21	487	3851	11933	1	0
1	80	G09	7000_5T21	488	4700	3815	1	0
1	80	G09	7000_5T21	489	7685	12481	1	0
1	80	G09	7000_5T21	490	2164	9033	1	0
1	80	G09	7000_5T21	491	5232	8526	1	0
1	80	G09	7000_5T21	492	5003	5896	1	0
1	80	G09	7000_5T21	493	2533	9312	1	0
1	80	G09	7000_5T21	494	3525	16589	1	0
1	80	G09	7000_5T21	495	3486	10968	1	0
1	80	G09	7000_5T21	496	1089	6515	1	0
1	80	G09	7000_5T21	497	4986	12157	1	0
1	80	G09	7000_5T21	498	4652	12239	1	0
1	80	G09	7000_5T21	499	5053	11750	1	0
1	80	G09	7000_5T21	500	3823	11903	1	0
1	80	G09	7000_5T21	501	2398	8193	1	0
1	80	G09	7000_5T21	502	4813	15245	1	0
1	80	G09	7000_5T21	503	3831	17058	1	0
1	80	G09	7000_5T21	504	5127	9480	1	0
1	80	G09	7000_5T21	505	6250	22023	1	0
1	80	G09	7000_5T21	506	4292	12196	1	0
1	80	G09	7000_5T21	507	5162	15120	1	0
1	80	G09	7000_5T21	508	7613	17303	1	0
1	80	G09	7000_5T21	509	3821	3843	1	0
1	80	G09	7000_5T21	510	5044	14658	1	0
1	80	G09	7000_5T21	511	4723	8952	1	0
1	80	G09	7000_5T21	512	3554	11026	1	0
1	80	G09	7000_5T21	513	3726	6441	1	0
1	80	G09	7000_5T21	514	3511	6225	1	0
1	80	G09	7000_5T21	515	5204	9002	1	0
1	80	G09	7000_5T21	516	6631	9358	1	0
1	80	G09	7000_5T21	517	6164	12696	1	0
1	80	G09	7000_5T21	518	5142	11717	1	0
1	80	G09	7000_5T21	519	5962	6038	1	0
1	80	G09	7000_5T21	520	2218	11256	1	0
1	80	G09	7000_5T21	521	3843	11937	1	0
1	80	G09	7000_5T21	522	3506	11709	1	0
1	80	G09	7000_5T21	523	2253	12005	1	0
1	80	G09	7000_5T21	524	5120	6129	1	0
1	80	G09	7000_5T21	525	2065	8053	1	0
1	80	G09	7000_5T21	526	3528	14736	1	0
1	80	G09	7000_5T21	527	2463	12959	1	0
1	80	G09	7000_5T21	528	5173	6475	1	0
1	80	G09	7000_5T21	529	2363	10935	1	0
1	80	G09	7000_5T21	530	6461	22632	1	0
1	80	G09	7000_5T21	531	5295	6561	1	0
1	80	G09	7000_5T21	532	2459	14877	1	0
1	80	G09	7000_5T21	533	4826	14331	1	0
1	80	G09	7000_5T21	534	2215	12415	1	0
1	80	G09	7000_5T21	535	5026	5872	1	0
1	80	G09	7000_5T21	536	4975	14846	1	0
1	80	G09	7000_5T21	537	4968	6371	1	0
1	80	G09	7000_5T21	538	3524	14722	1	0
1	80	G09	7000_5T21	539	1048	17653	1	0
1	80	G09	7000_5T21	540	3701	15543	1	0
1	80	G09	7000_5T21	541	3732	6805	1	0
1	80	G09	7000_5T21	542	2280	11977	1	0
1	80	G09	7000_5T21	543	2368	11845	1	0
1	80	G09	7000_5T21	544	5081	8995	1	0
1	80	G09	7000_5T21	545	2501	11638	1	0
1	80	G09	7000_5T21	546	3496	5762	1	0
1	80	G09	7000_5T21	547	3761	10192	1	0
1	80	G09	7000_5T21	548	983	18949	1	0
1	80	G09	7000_5T21	549	5156	11654	1	0
1	80	G09	7000_5T21	550	2549	11029	1	0
1	80	G09	7000_5T21	551	3498	9203	1	0
1	80	G09	7000_5T21	552	6126	3614	1	0
1	80	G09	7000_5T21	553	6203	8946	1	0
1	80	G09	7000_5T21	554	6204	19950	1	0
1	80	G09	7000_5T21	555	6343	9140	1	0
1	80	G09	7000_5T21	556	7410	9216	1	0
1	80	G09	7000_5T21	557	1114	6318	1	0
1	80	G09	7000_5T21	558	2337	12213	1	0
1	80	G09	7000_5T21	559	2468	14378	1	0
1	80	G09	7000_5T21	560	5293	12165	1	0
1	80	G09	7000_5T21	561	4866	9131	1	0
1	80	G09	7000_5T21	562	2151	6354	1	0
1	80	G09	7000_5T21	563	3661	8349	1	0
1	80	G09	7000_5T21	564	2388	8659	1	0
1	80	G09	7000_5T21	565	1034	9081	1	0
1	80	G09	7000_5T21	566	2388	14559	1	0
1	80	G09	7000_5T21	567	3717	14242	1	0
1	80	G09	7000_5T21	568	2358	5947	1	0
1	80	G09	7000_5T21	569	2233	11732	1	0
1	80	G09	7000_5T21	570	6412	14722	1	0
1	80	G09	7000_5T21	571	2407	11862	1	0
1	80	G09	7000_5T21	572	5366	5878	1	0
1	80	G09	7000_5T21	573	9163	10643	1	0
1	80	G09	7000_5T21	574	4964	3492	1	0
1	80	G09	7000_5T21	575	5070	11582	1	0
1	80	G09	7000_5T21	576	4857	3636	1	0
1	80	G09	7000_5T21	577	6144	12131	1	0
1	80	G09	7000_5T21	578	3519	6476	1	0
1	80	G09	7000_5T21	579	3696	8666	1	0
1	80	G09	7000_5T21	580	3678	9142	1	0
1	80	G09	7000_5T21	581	3789	3634	1	0
1	80	G09	7000_5T21	582	6226	3849	1	0
1	80	G09	7000_5T21	583	2241	8713	1	0
1	80	G09	7000_5T21	584	3742	12157	1	0
1	80	G09	7000_5T21	585	7723	3660	1	0
1	80	G09	7000_5T21	586	3542	11978	1	0
1	80	G09	7000_5T21	587	3698	13915	1	0
1	80	G09	7000_5T21	588	3743	11865	1	0
1	80	G09	7000_5T21	589	4892	8622	1	0
1	80	G09	7000_5T21	590	3606	5941	1	0
1	80	G09	7000_5T21	591	1143	6480	1	0
1	80	G09	7000_5T21	592	2434	11316	1	0
1	80	G09	7000_5T21	593	2434	8766	1	0
1	80	G09	7000_5T21	594	3716	8976	1	0
1	80	G09	7000_5T21	595	5012	5909	1	0
1	80	G09	7000_5T21	596	6259	11266	1	0
1	80	G09	7000_5T21	597	6570	8349	1	0
1	80	G09	7000_5T21	598	4888	11684	1	0
1	80	G09	7000_5T21	599	4934	11561	1	0
1	80	G09	7000_5T21	600	4874	11649	1	0
1	80	G09	7000_5T21	601	3364	16964	1	0
1	80	G09	7000_5T21	602	2168	6074	1	0
1	80	G09	7000_5T21	603	2311	14778	1	0
1	80	G09	7000_5T21	604	4893	14949	1	0
1	80	G09	7000_5T21	605	1097	11784	1	0
1	80	G09	7000_5T21	606	2088	6782	1	0
1	80	G09	7000_5T21	607	1004	8781	1	0
1	80	G09	7000_5T21	608	2364	11877	1	0
1	80	G09	7000_5T21	609	1061	11914	1	0
1	80	G09	7000_5T21	610	6500	12586	1	0
1	80	G09	7000_5T21	611	6105	11918	1	0
1	80	G09	7000_5T21	612	6188	9435	1	0
1	80	G09	7000_5T21	613	1070	15057	1	0
1	80	G09	7000_5T21	614	6449	9090	1	0
1	80	G09	7000_5T21	615	2240	8752	1	0
1	80	G09	7000_5T21	616	3616	6960	1	0
1	80	G09	7000_5T21	617	3707	6568	1	0
1	80	G09	7000_5T21	618	3630	6687	1	0
1	80	G09	7000_5T21	619	4946	6810	1	0
1	80	G09	7000_5T21	620	4876	12036	1	0
1	80	G09	7000_5T21	621	3758	6164	1	0
1	80	G09	7000_5T21	622	4665	14631	1	0
1	80	G09	7000_5T21	623	6023	9192	1	0
1	80	G09	7000_5T21	624	3929	9916	1	0
1	80	G09	7000_5T21	625	2269	11398	1	0
1	80	G09	7000_5T21	626	3401	3047	1	0
1	80	G09	7000_5T21	627	6548	9367	1	0
1	80	G09	7000_5T21	628	4872	3337	1	0
1	80	G09	7000_5T21	629	2322	6392	1	0
1	80	G09	7000_5T21	630	3490	8251	1	0
1	80	G09	7000_5T21	631	3577	12177	1	0
1	80	G09	7000_5T21	632	2364	8629	1	0
1	80	G09	7000_5T21	633	3632	10835	1	0
1	80	G09	7000_5T21	634	6331	3671	1	0
1	80	G09	7000_5T21	635	2316	3500	1	0
1	80	G09	7000_5T21	636	1407	6504	1	0
1	80	G09	7000_5T21	637	5978	14353	1	0
1	80	G09	7000_5T21	638	2409	8978	1	0
1	80	G09	7000_5T21	639	4913	6612	1	0
1	80	G09	7000_5T21	640	2130	9099	1	0
1	80	G09	7000_5T21	641	6130	6287	1	0
1	80	G09	7000_5T21	642	6298	11519	1	0
1	80	G09	7000_5T21	643	3855	9274	1	0
1	80	G09	7000_5T21	644	3628	5700	1	0
1	80	G09	7000_5T21	645	4700	6592	1	0
1	80	G09	7000_5T21	646	7791	8485	1	0
1	80	G09	7000_5T21	647	4741	12103	1	0
1	80	G09	7000_5T21	648	4951	8755	1	0
1	80	G09	7000_5T21	649	3761	9266	1	0
1	80	G09	7000_5T21	650	4971	6499	1	0
1	80	G09	7000_5T21	651	2284	8546	1	0
1	80	G09	7000_5T21	652	3572	8419	1	0
1	80	G09	7000_5T21	653	6306	10995	1	0
1	80	G09	7000_5T21	654	3743	12109	1	0
1	80	G09	7000_5T21	655	5119	12232	1	0
1	80	G09	7000_5T21	656	5412	11884	1	0
1	80	G09	7000_5T21	657	2431	6618	1	0
1	80	G09	7000_5T21	658	2449	9001	1	0
1	80	G09	7000_5T21	659	3758	6305	1	0
1	80	G09	7000_5T21	660	5048	9125	1	0
1	80	G09	7000_5T21	661	3644	6392	1	0
1	80	G09	7000_5T21	662	3588	9218	1	0
1	80	G09	7000_5T21	663	1147	6158	1	0
1	80	G09	7000_5T21	664	3740	6544	1	0
1	80	G09	7000_5T21	665	6578	12284	1	0
1	80	G09	7000_5T21	666	5002	14933	1	0
1	80	G09	7000_5T21	667	3511	17271	1	0
1	80	G09	7000_5T21	668	5058	17648	1	0
1	80	G09	7000_5T21	669	3748	12237	1	0
1	80	G09	7000_5T21	670	2374	5564	1	0
1	80	G09	7000_5T21	671	4972	9704	1	0
1	80	G09	7000_5T21	672	1213	14849	1	0
1	80	G09	7000_5T21	673	3878	6240	1	0
1	80	G09	7000_5T21	674	3338	9033	1	0
1	80	G09	7000_5T21	675	2370	7039	1	0
1	80	G09	7000_5T21	676	5030	9235	1	0
1	80	G09	7000_5T21	677	3617	9175	1	0
1	80	G09	7000_5T21	678	3563	14854	1	0
1	80	G09	7000_5T21	679	2216	11755	1	0
1	80	G09	7000_5T21	680	3501	6802	1	0
1	80	G09	7000_5T21	681	2486	9080	1	0
1	80	G09	7000_5T21	682	944	17166	1	0
1	80	G09	7000_5T21	683	6167	14648	1	0
1	80	G09	7000_5T21	684	3500	9027	1	0
1	80	G09	7000_5T21	685	3401	11611	1	0
1	80	G09	7000_5T21	686	2607	9045	1	0
1	80	G09	7000_5T21	687	2430	9228	1	0
1	80	G09	7000_5T21	688	6434	11955	1	0
1	80	G09	7000_5T21	689	5185	6158	1	0
1	80	G09	7000_5T21	690	2768	9075	1	0
1	80	G09	7000_5T21	691	2382	6064	1	0
1	80	G09	7000_5T21	692	1019	13867	1	0
1	80	G09	7000_5T21	693	2324	3326	1	0
1	80	G09	7000_5T21	694	3690	12217	1	0
1	80	G09	7000_5T21	695	2335	11774	1	0
1	80	G09	7000_5T21	696	5071	17698	1	0
1	80	G09	7000_5T21	697	9407	9107	1	0
1	80	G09	7000_5T21	698	2377	3564	1	0
1	80	G09	7000_5T21	699	2375	12189	1	0
1	80	G09	7000_5T21	700	3711	14289	1	0
1	80	G09	7000_5T21	701	3614	9743	1	0
1	80	G09	7000_5T21	702	4827	14665	1	0
1	80	G09	7000_5T21	703	2138	15154	1	0
1	80	G09	7000_5T21	704	2245	11236	1	0
1	80	G09	7000_5T21	705	4581	14201	1	0
1	80	G09	7000_5T21	706	7320	9078	1	0
1	80	G09	7000_5T21	707	3485	7479	1	0
1	80	G09	7000_5T21	708	6056	9312	1	0
1	80	G09	7000_5T21	709	6034	3495	1	0
1	80	G09	7000_5T21	710	3678	12083	1	0
1	80	G09	7000_5T21	711	3228	12043	1	0
1	80	G09	7000_5T21	712	6283	6680	1	0
1	80	G09	7000_5T21	713	2262	3528	1	0
1	80	G09	7000_5T21	714	3505	6097	1	0
1	80	G09	7000_5T21	715	961	11745	1	0
1	80	G09	7000_5T21	716	2419	8863	1	0
1	80	G09	7000_5T21	717	4822	11865	1	0
1	80	G09	7000_5T21	718	2039	8104	1	0
1	80	G09	7000_5T21	719	4729	6223	1	0
1	80	G09	7000_5T21	720	4633	11564	0	0
1	80	G09	7000_5T21	721	3393	6550	1	0
1	80	G09	7000_5T21	722	2505	3325	1	0
1	80	G09	7000_5T21	723	2403	6229	1	0
1	80	G09	7000_5T21	724	6502	12959	1	0
1	80	G09	7000_5T21	725	4804	8723	1	0
1	80	G09	7000_5T21	726	3560	9423	1	0
1	80	G09	7000_5T21	727	6261	17427	1	0
1	80	G09	7000_5T21	728	3781	9185	1	0
1	80	G09	7000_5T21	729	3749	3809	1	0
1	80	G09	7000_5T21	730	5084	17824	1	0
1	80	G09	7000_5T21	731	2547	9420	1	0
1	80	G09	7000_5T21	732	7553	11683	1	0
1	80	G09	7000_5T21	733	1072	11669	1	0
1	80	G09	7000_5T21	734	3760	4805	1	0
1	80	G09	7000_5T21	735	6500	20306	1	0
1	80	G09	7000_5T21	736	2552	10844	1	0
1	80	G09	7000_5T21	737	1091	11140	1	0
1	80	G09	7000_5T21	738	4943	14494	1	0
1	80	G09	7000_5T21	739	4900	9037	1	0
1	80	G09	7000_5T21	740	3471	11148	1	0
1	80	G09	7000_5T21	741	4548	14844	1	0
1	80	G09	7000_5T21	742	6366	8920	1	0
1	80	G09	7000_5T21	743	5123	9218	1	0
1	80	G09	7000_5T21	744	4715	11740	1	0
1	80	G09	7000_5T21	745	6380	12315	1	0
1	80	G09	7000_5T21	746	2071	12099	1	0
1	80	G09	7000_5T21	747	2237	8584	1	0
1	80	G09	7000_5T21	748	6070	9069	1	0
1	80	G09	7000_5T21	749	3485	8364	1	0
1	80	G09	7000_5T21	750	5380	9460	1	0
1	80	G09	7000_5T21	751	7596	6670	1	0
1	80	G09	7000_5T21	752	2266	8897	1	0
1	80	G09	7000_5T21	753	5026	5951	1	0
1	80	G09	7000_5T21	754	2364	8859	1	0
1	80	G09	7000_5T21	755	3666	6453	1	0
1	80	G09	7000_5T21	756	3824	6398	1	0
1	80	G09	7000_5T21	757	2429	15003	1	0
1	80	G09	7000_5T21	758	5188	9362	1	0
1	80	G09	7000_5T21	759	2443	8619	1	0
1	80	G09	7000_5T21	760	4889	11060	1	0
1	80	G09	7000_5T21	761	1053	5910	1	0
1	80	G09	7000_5T21	762	3345	6572	1	0
1	80	G09	7000_5T21	763	4849	3330	1	0
1	80	G09	7000_5T21	764	3830	11628	1	0
1	80	G09	7000_5T21	765	2276	6481	1	0
1	80	G09	7000_5T21	766	6158	14582	1	0
1	80	G09	7000_5T21	767	5082	11990	1	0
1	80	G09	7000_5T21	768	908	14265	1	0
1	80	G09	7000_5T21	769	2365	11880	1	0
1	80	G09	7000_5T21	770	2213	8914	1	0
1	80	G09	7000_5T21	771	3557	10833	1	0
1	80	G09	7000_5T21	772	2419	12347	1	0
1	80	G09	7000_5T21	773	3816	8978	1	0
1	80	G09	7000_5T21	774	3686	9377	1	0
1	80	G09	7000_5T21	775	4589	6702	1	0
1	80	G09	7000_5T21	776	2325	16205	1	0
1	80	G09	7000_5T21	777	2478	12314	1	0
1	80	G09	7000_5T21	778	7176	9418	1	0
1	80	G09	7000_5T21	779	7584	6359	1	0
1	80	G09	7000_5T21	780	1090	9339	1	0
1	80	G09	7000_5T21	781	5043	12237	1	0
1	80	G09	7000_5T21	782	2405	11860	1	0
1	80	G09	7000_5T21	783	3613	6750	1	0
1	80	G09	7000_5T21	784	2121	12317	1	0
1	80	G09	7000_5T21	785	7708	3653	1	0
1	80	G09	7000_5T21	786	6378	6385	1	0
1	80	G09	7000_5T21	787	4958	9111	1	0
1	80	G09	7000_5T21	788	5163	9258	1	0
1	80	G09	7000_5T21	789	1082	11491	1	0
1	80	G09	7000_5T21	790	1998	16592	1	0
1	80	G09	7000_5T21	791	2247	12474	1	0
1	80	G09	7000_5T21	792	6169	9343	1	0
1	80	G09	7000_5T21	793	2149	6350	1	0
1	80	G09	7000_5T21	794	2406	8814	1	0
1	80	G09	7000_5T21	795	1028	9298	1	0
1	80	G09	7000_5T21	796	4627	9140	1	0
1	80	G09	7000_5T21	797	4986	9220	1	0
1	80	G09	7000_5T21	798	3752	12044	1	0
1	80	G09	7000_5T21	799	4703	14906	1	0
1	80	G09	7000_5T21	800	3718	3733	1	0
1	80	G09	7000_5T21	801	2488	10132	1	0
1	80	G09	7000_5T21	802	5073	11029	1	0
1	80	G09	7000_5T21	803	6272	20960	1	0
1	80	G09	7000_5T21	804	2330	5927	1	0
1	80	G09	7000_5T21	805	2363	14711	1	0
1	80	G09	7000_5T21	806	2187	11593	1	0
1	80	G09	7000_5T21	807	2343	8047	1	0
1	80	G09	7000_5T21	808	3545	9791	1	0
1	80	G09	7000_5T21	809	3504	6232	1	0
1	80	G09	7000_5T21	810	3642	8494	1	0
1	80	G09	7000_5T21	811	2340	11960	1	0
1	80	G09	7000_5T21	812	3610	15329	1	0
1	80	G09	7000_5T21	813	6087	9993	1	0
1	80	G09	7000_5T21	814	3410	14509	1	0
1	80	G09	7000_5T21	815	2507	14840	1	0
1	80	G09	7000_5T21	816	4895	22381	1	0
1	80	G09	7000_5T21	817	2129	13656	1	0
1	80	G09	7000_5T21	818	3722	8255	1	0
1	80	G09	7000_5T21	819	7448	9635	1	0
1	80	G09	7000_5T21	820	2429	8781	1	0
1	80	G09	7000_5T21	821	6285	14902	1	0
1	80	G09	7000_5T21	822	2307	11998	1	0
1	80	G09	7000_5T21	823	1055	8492	1	0
1	80	G09	7000_5T21	824	3774	6826	1	0
1	80	G09	7000_5T21	825	4880	12013	1	0
1	80	G09	7000_5T21	826	1070	11401	1	0
1	80	G09	7000_5T21	827	966	6248	1	0
1	80	G09	7000_5T21	828	6283	9265	1	0
1	80	G09	7000_5T21	829	2272	8914	1	0
1	80	G09	7000_5T21	830	3577	12350	1	0
1	80	G09	7000_5T21	831	2420	6178	1	0
1	80	G09	7000_5T21	832	1073	19848	1	0
1	80	G09	7000_5T21	833	2126	11614	1	0
1	80	G09	7000_5T21	834	2188	14876	1	0
1	80	G09	7000_5T21	835	7809	16413	1	0
1	80	G09	7000_5T21	836	3726	10159	1	0
1	80	G09	7000_5T21	837	6565	11523	1	0
1	80	G09	7000_5T21	838	2207	8922	1	0
1	80	G09	7000_5T21	839	5213	11829	1	0
1	80	G09	7000_5T21	840	6248	6253	1	0
1	80	G09	7000_5T21	841	7563	17684	1	0
1	80	G09	7000_5T21	842	2308	11980	1	0
1	80	G09	7000_5T21	843	6203	11807	1	0
1	80	G09	7000_5T21	844	3528	6643	1	0
1	80	G09	7000_5T21	845	2345	9693	1	0
1	80	G09	7000_5T21	846	6254	14566	1	0
1	80	G09	7000_5T21	847	5149	11989	1	0
1	80	G09	7000_5T21	848	3570	6592	1	0
1	80	G09	7000_5T21	849	6621	15985	1	0
1	80	G09	7000_5T21	850	7435	6567	1	0
1	80	G09	7000_5T21	851	4853	11508	1	0
1	80	G09	7000_5T21	852	6239	8660	1	0
1	80	G09	7000_5T21	853	988	11958	1	0
1	80	G09	7000_5T21	854	9111	3764	1	0
1	80	G09	7000_5T21	855	2461	9202	1	0
1	80	G09	7000_5T21	856	3988	9222	1	0
1	80	G09	7000_5T21	857	3669	9255	1	0
1	80	G09	7000_5T21	858	2049	8977	1	0
1	80	G09	7000_5T21	859	3249	14319	1	0
1	80	G09	7000_5T21	860	3418	12071	1	0
1	80	G09	7000_5T21	861	6229	14810	1	0
1	80	G09	7000_5T21	862	3448	6328	1	0
1	80	G09	7000_5T21	863	3622	16713	1	0
1	80	G09	7000_5T21	864	7316	14144	1	0
1	80	G09	7000_5T21	865	1116	8297	1	0
1	80	G09	7000_5T21	866	1028	8598	1	0
1	80	G09	7000_5T21	867	4896	6557	1	0
1	80	G09	7000_5T21	868	4713	8516	1	0
1	80	G09	7000_5T21	869	4657	9255	1	0
1	80	G09	7000_5T21	870	3513	10091	1	0
1	80	G09	7000_5T21	871	2415	8736	1	0
1	80	G09	7000_5T21	872	4915	17889	1	0
1	80	G09	7000_5T21	873	4929	8928	1	0
1	80	G09	7000_5T21	874	8727	3780	1	0
1	80	G09	7000_5T21	875	911	11812	1	0
1	80	G09	7000_5T21	876	3620	17508	1	0
1	80	G09	7000_5T21	877	6441	11554	1	0
1	80	G09	7000_5T21	878	6233	6899	1	0
1	80	G09	7000_5T21	879	4855	12179	1	0
1	80	G09	7000_5T21	880	2097	11379	1	0
1	80	G09	7000_5T21	881	4873	3358	1	0
1	80	G09	7000_5T21	882	2247	14741	1	0
1	80	G09	7000_5T21	883	5143	6302	1	0
1	80	G09	7000_5T21	884	3400	9652	1	0
1	80	G09	7000_5T21	885	3483	9334	1	0
1	80	G09	7000_5T21	886	5114	12335	1	0
1	80	G09	7000_5T21	887	2692	19363	1	0
1	80	G09	7000_5T21	888	7825	12029	1	0
1	80	G09	7000_5T21	889	3841	7330	0	0
1	80	G09	7000_5T21	890	2211	7487	1	0
1	80	G09	7000_5T21	891	6620	12172	1	0
1	80	G09	7000_5T21	892	2358	9879	1	0
1	80	G09	7000_5T21	893	2274	12709	1	0
1	80	G09	7000_5T21	894	3527	9272	1	0
1	80	G09	7000_5T21	895	1130	11107	1	0
1	80	G09	7000_5T21	896	6166	8375	1	0
1	80	G09	7000_5T21	897	3729	11069	1	0
1	80	G09	7000_5T21	898	3754	9510	1	0
1	80	G09	7000_5T21	899	6437	11962	1	0
1	80	G09	7000_5T21	900	6037	12319	1	0
1	80	G09	7000_5T21	901	1075	14438	0	0
1	80	G09	7000_5T21	902	6509	9107	1	0
1	80	G09	7000_5T21	903	4682	14676	1	0
1	80	G09	7000_5T21	904	2343	14263	1	0
1	80	G09	7000_5T21	905	6336	14406	1	0
1	80	G09	7000_5T21	906	1111	6062	1	0
1	80	G09	7000_5T21	907	1049	8426	1	0
1	80	G09	7000_5T21	908	5558	9282	1	0
1	80	G09	7000_5T21	909	2351	9041	1	0
1	80	G09	7000_5T21	910	972	13866	1	0
1	80	G09	7000_5T21	911	2209	9316	1	0
1	80	G09	7000_5T21	912	4978	9397	1	0
1	80	G09	7000_5T21	913	1982	11434	1	0
1	80	G09	7000_5T21	914	3695	14831	1	0
1	80	G09	7000_5T21	915	4752	6327	1	0
1	80	G09	7000_5T21	916	5417	10173	0	0
1	80	G09	7000_5T21	917	1012	14815	1	0
1	80	G09	7000_5T21	918	3969	11828	1	0
1	80	G09	7000_5T21	919	1083	11876	1	0
1	80	G09	7000_5T21	920	5078	9320	1	0
1	80	G09	7000_5T21	921	3775	9167	1	0
1	80	G09	7000_5T21	922	3696	12706	1	0
1	80	G09	7000_5T21	923	8849	9080	1	0
1	80	G09	7000_5T21	924	7597	12301	1	0
1	80	G09	7000_5T21	925	2286	9035	1	0
1	80	G09	7000_5T21	926	2348	12047	1	0
1	80	G09	7000_5T21	927	2744	9121	1	0
1	80	G09	7000_5T21	928	6347	17964	1	0
1	80	G09	7000_5T21	929	3707	6942	1	0
1	80	G09	7000_5T21	930	3592	6353	1	0
1	80	G09	7000_5T21	931	5087	6127	1	0
1	80	G09	7000_5T21	932	2171	14538	1	0
1	80	G09	7000_5T21	933	5681	6306	1	0
1	80	G09	7000_5T21	934	3772	8771	1	0
1	80	G09	7000_5T21	935	2099	8162	1	0
1	80	G09	7000_5T21	936	2238	9013	1	0
1	80	G09	7000_5T21	937	4781	6026	1	0
1	80	G09	7000_5T21	938	4792	12586	1	0
1	80	G09	7000_5T21	939	3642	14583	1	0
1	80	G09	7000_5T21	940	3786	9093	1	0
1	80	G09	7000_5T21	941	3675	15566	1	0
1	80	G09	7000_5T21	942	7575	9059	1	0
1	80	G09	7000_5T21	943	6494	10903	1	0
1	80	G09	7000_5T21	944	4684	8628	1	0
1	80	G09	7000_5T21	945	7621	5890	1	0
1	80	G09	7000_5T21	946	3781	8683	1	0
1	80	G09	7000_5T21	947	2037	8690	1	0
1	80	G09	7000_5T21	948	6147	3572	1	0
1	80	G09	7000_5T21	949	6674	6606	1	0
1	80	G09	7000_5T21	950	4924	8786	1	0
1	80	G09	7000_5T21	951	3495	3652	1	0
1	80	G09	7000_5T21	952	1093	9328	1	0
1	80	G09	7000_5T21	953	6337	8097	1	0
1	80	G09	7000_5T21	954	4860	9306	1	0
1	80	G09	7000_5T21	955	5093	9656	1	0
1	80	G09	7000_5T21	956	4974	20859	1	0
1	80	G09	7000_5T21	957	5039	12121	1	0
1	80	G09	7000_5T21	958	3803	14507	1	0
1	80	G09	7000_5T21	959	6264	11979	1	0
1	80	G09	7000_5T21	960	4917	19756	1	0
1	80	G09	7000_5T21	961	2227	11782	1	0
1	80	G09	7000_5T21	962	6181	9094	1	0
1	80	G09	7000_5T21	963	2347	11134	1	0
1	80	G09	7000_5T21	964	4980	4197	1	0
1	80	G09	7000_5T21	965	4406	12316	1	0
1	80	G09	7000_5T21	966	5091	14708	1	0
1	80	G09	7000_5T21	967	7559	12179	1	0
1	80	G09	7000_5T21	968	4664	12169	1	0
1	80	G09	7000_5T21	969	6040	6144	1	0
1	80	G09	7000_5T21	970	2072	11616	1	0
1	80	G09	7000_5T21	971	5269	8650	1	0
1	80	G09	7000_5T21	972	3726	8273	1	0
1	80	G09	7000_5T21	973	3709	8246	1	0
1	80	G09	7000_5T21	974	5115	12032	1	0
1	80	G09	7000_5T21	975	1112	14253	1	0
1	80	G09	7000_5T21	976	3592	9151	1	0
1	80	G09	7000_5T21	977	4848	8734	1	0
1	80	G09	7000_5T21	978	4906	12010	1	0
1	80	G09	7000_5T21	979	3745	9867	1	0
1	80	G09	7000_5T21	980	6362	11801	1	0
1	80	G09	7000_5T21	981	1109	9138	1	0
1	80	G09	7000_5T21	982	3878	11864	1	0
1	80	G09	7000_5T21	983	2570	14053	1	0
1	80	G09	7000_5T21	984	6010	22214	1	0
1	80	G09	7000_5T21	985	3767	12116	1	0
1	80	G09	7000_5T21	986	2368	18103	1	0
1	80	G09	7000_5T21	987	4766	5971	1	0
1	80	G09	7000_5T21	988	3856	14378	1	0
1	80	G09	7000_5T21	989	4826	9010	1	0
1	80	G09	7000_5T21	990	3657	16619	1	0
1	80	G09	7000_5T21	991	4875	6343	1	0
1	80	G09	7000_5T21	992	6287	3619	1	0
1	80	G09	7000_5T21	993	2394	3777	1	0
1	80	G09	7000_5T21	994	3661	9444	1	0
1	80	G09	7000_5T21	995	6044	8788	1	0
1	80	G09	7000_5T21	996	3429	3397	1	0
1	80	G09	7000_5T21	997	3759	6288	1	0
1	80	G09	7000_5T21	998	4786	14469	1	0
1	80	G09	7000_5T21	999	2317	11429	1	0
1	80	G09	7000_5T21	1000	3784	6358	1	0
1	80	G09	7000_5T21	1001	2378	11904	1	0
1	80	G09	7000_5T21	1002	3371	8684	1	0
1	80	G09	7000_5T21	1003	7188	11307	1	0
1	80	G09	7000_5T21	1004	2531	6232	1	0
1	80	G09	7000_5T21	1005	3565	12388	1	0
1	80	G09	7000_5T21	1006	6032	11772	1	0
1	80	G09	7000_5T21	1007	3621	12211	1	0
1	80	G09	7000_5T21	1008	3542	6190	1	0
1	80	G09	7000_5T21	1009	2467	5921	1	0
1	80	G09	7000_5T21	1010	6447	6612	1	0
1	80	G09	7000_5T21	1011	3779	9589	1	0
1	80	G09	7000_5T21	1012	2468	11547	1	0
1	80	G09	7000_5T21	1013	3507	9177	1	0
1	80	G09	7000_5T21	1014	3694	9053	1	0
1	80	G09	7000_5T21	1015	4693	9439	1	0
1	80	G09	7000_5T21	1016	2286	17248	1	0
1	80	G09	7000_5T21	1017	6301	8849	1	0
1	80	G09	7000_5T21	1018	6203	11941	1	0
1	80	G09	7000_5T21	1019	970	14241	1	0
1	80	G09	7000_5T21	1020	4817	12138	1	0
1	80	G09	7000_5T21	1021	4819	14823	1	0
1	80	G09	7000_5T21	1022	3816	9678	1	0
1	80	G09	7000_5T21	1023	3579	9102	1	0
1	80	G09	7000_5T21	1024	6215	19022	1	0
1	80	G09	7000_5T21	1025	4784	6820	1	0
1	80	G09	7000_5T21	1026	3778	3496	1	0
1	80	G09	7000_5T21	1027	4982	6225	1	0
1	80	G09	7000_5T21	1028	3787	12274	1	0
1	80	G09	7000_5T21	1029	5040	11996	1	0
1	80	G09	7000_5T21	1030	2581	14675	1	0
1	80	G09	7000_5T21	1031	2470	11203	1	0
1	80	G09	7000_5T21	1032	3650	3627	1	0
1	80	G09	7000_5T21	1033	6565	3561	1	0
1	80	G09	7000_5T21	1034	4938	9772	1	0
1	80	G09	7000_5T21	1035	3829	11522	1	0
1	80	G09	7000_5T21	1036	5039	9923	1	0
1	80	G09	7000_5T21	1037	2246	6146	1	0
1	80	G09	7000_5T21	1038	2444	11585	1	0
1	80	G09	7000_5T21	1039	4917	14177	1	0
1	80	G09	7000_5T21	1040	4711	11591	1	0
1	80	G09	7000_5T21	1041	2229	14688	1	0
1	80	G09	7000_5T21	1042	3790	5915	1	0
1	80	G09	7000_5T21	1043	2328	8989	1	0
1	80	G09	7000_5T21	1044	3814	11054	1	0
1	80	G09	7000_5T21	1045	6697	17470	1	0
1	80	G09	7000_5T21	1046	3715	9219	1	0
1	80	G09	7000_5T21	1047	3377	9353	1	0
1	80	G09	7000_5T21	1048	3392	6223	1	0
1	80	G09	7000_5T21	1049	3792	8638	1	0
1	80	G09	7000_5T21	1050	6673	4107	1	0
1	80	G09	7000_5T21	1051	2301	3699	1	0
1	80	G09	7000_5T21	1052	3652	11291	1	0
1	80	G09	7000_5T21	1053	4930	12442	1	0
1	80	G09	7000_5T21	1054	4767	11241	1	0
1	80	G09	7000_5T21	1055	2514	7465	1	0
1	80	G09	7000_5T21	1056	4537	13802	1	0
1	80	G09	7000_5T21	1057	2349	6007	1	0
1	80	G09	7000_5T21	1058	1021	15131	1	0
1	80	G09	7000_5T21	1059	3468	8536	1	0
1	80	G09	7000_5T21	1060	4972	13972	1	0
1	80	G09	7000_5T21	1061	3498	13974	1	0
1	80	G09	7000_5T21	1062	4994	14864	1	0
1	80	G09	7000_5T21	1063	3517	14669	1	0
1	80	G09	7000_5T21	1064	4856	14474	1	0
1	80	G09	7000_5T21	1065	4002	11496	1	0
1	80	G09	7000_5T21	1066	2466	18318	1	0
1	80	G09	7000_5T21	1067	3707	6649	1	0
1	80	G09	7000_5T21	1068	8727	7243	1	0
1	80	G09	7000_5T21	1069	3796	12065	1	0
1	80	G09	7000_5T21	1070	3757	11749	1	0
1	80	G09	7000_5T21	1071	1830	14634	1	0
1	80	G09	7000_5T21	1072	2245	5995	1	0
1	80	G09	7000_5T21	1073	5120	12238	1	0
1	80	G09	7000_5T21	1074	2379	8572	1	0
1	80	G09	7000_5T21	1075	3687	15007	1	0
1	80	G09	7000_5T21	1076	6029	3539	1	0
1	80	G09	7000_5T21	1077	5097	14887	1	0
1	80	G09	7000_5T21	1078	2611	12925	0	0
1	80	G09	7000_5T21	1079	3803	12060	1	0
1	80	G09	7000_5T21	1080	2379	6714	1	0
1	80	G09	7000_5T21	1081	3626	6715	1	0
1	80	G09	7000_5T21	1082	2297	11193	1	0
1	80	G09	7000_5T21	1083	6623	13937	1	0
1	80	G09	7000_5T21	1084	3360	17826	1	0
1	80	G09	7000_5T21	1085	6290	8525	1	0
1	80	G09	7000_5T21	1086	3432	6443	1	0
1	80	G09	7000_5T21	1087	3549	5973	1	0
1	80	G09	7000_5T21	1088	5218	9121	1	0
1	80	G09	7000_5T21	1089	2358	14210	1	0
1	80	G09	7000_5T21	1090	3718	12165	1	0
1	80	G09	7000_5T21	1091	2616	9159	1	0
1	80	G09	7000_5T21	1092	6252	10527	1	0
1	80	G09	7000_5T21	1093	6331	9179	1	0
1	80	G09	7000_5T21	1094	9148	11383	1	0
1	80	G09	7000_5T21	1095	4870	8478	1	0
1	80	G09	7000_5T21	1096	2183	11552	1	0
1	80	G09	7000_5T21	1097	3382	13227	1	0
1	80	G09	7000_5T21	1098	1187	5843	1	0
1	80	G09	7000_5T21	1099	5019	6591	1	0
1	80	G09	7000_5T21	1100	4810	9042	1	0
1	80	G09	7000_5T21	1101	3600	20009	1	0
1	80	G09	7000_5T21	1102	2329	12272	1	0
1	80	G09	7000_5T21	1103	2341	11649	1	0
1	80	G09	7000_5T21	1104	5057	12217	1	0
1	80	G09	7000_5T21	1105	2340	8729	1	0
1	80	G09	7000_5T21	1106	3707	15016	1	0
1	80	G09	7000_5T21	1107	1039	10210	1	0
1	80	G09	7000_5T21	1108	4643	8538	1	0
1	80	G09	7000_5T21	1109	5047	9100	1	0
1	80	G09	7000_5T21	1110	7265	9760	1	0
1	80	G09	7000_5T21	1111	3567	8979	1	0
1	80	G09	7000_5T21	1112	3074	9259	1	0
1	80	G09	7000_5T21	1113	4793	13825	1	0
1	80	G09	7000_5T21	1114	4842	6425	1	0
1	80	G09	7000_5T21	1115	5019	9461	1	0
1	80	G09	7000_5T21	1116	2189	9873	1	0
1	80	G09	7000_5T21	1117	3819	9444	1	0
1	80	G09	7000_5T21	1118	4731	9123	1	0
1	80	G09	7000_5T21	1119	2316	14511	1	0
1	80	G09	7000_5T21	1120	6189	6402	1	0
1	80	G09	7000_5T21	1121	7455	11743	1	0
1	80	G09	7000_5T21	1122	6379	6298	1	0
1	80	G09	7000_5T21	1123	6037	5954	1	0
1	80	G09	7000_5T21	1124	3627	15063	1	0
1	80	G09	7000_5T21	1125	7859	11738	1	0
1	80	G09	7000_5T21	1126	3517	7315	1	0
1	80	G09	7000_5T21	1127	3422	14812	1	0
1	80	G09	7000_5T21	1128	3458	11540	1	0
1	80	G09	7000_5T21	1129	2449	9090	1	0
1	80	G09	7000_5T21	1130	2464	11955	1	0
1	80	G09	7000_5T21	1131	5202	19826	1	0
1	80	G09	7000_5T21	1132	4521	8859	1	0
1	80	G09	7000_5T21	1133	6308	9064	1	0
1	80	G09	7000_5T21	1134	8060	11932	1	0
1	80	G09	7000_5T21	1135	6652	13907	1	0
1	80	G09	7000_5T21	1136	1107	3741	1	0
1	80	G09	7000_5T21	1137	2059	14294	1	0
1	80	G09	7000_5T21	1138	4718	11487	1	0
1	80	G09	7000_5T21	1139	4984	12166	1	0
1	80	G09	7000_5T21	1140	2440	8691	1	0
1	80	G09	7000_5T21	1141	3819	19066	1	0
1	80	G09	7000_5T21	1142	3728	10584	1	0
1	80	G09	7000_5T21	1143	6390	20512	1	0
1	80	G09	7000_5T21	1144	6326	9555	1	0
1	80	G09	7000_5T21	1145	3665	9344	1	0
1	80	G09	7000_5T21	1146	2353	3451	1	0
1	80	G09	7000_5T21	1147	2506	11939	1	0
1	80	G09	7000_5T21	1148	2513	6276	1	0
1	80	G09	7000_5T21	1149	6412	7042	1	0
1	80	G09	7000_5T21	1150	2555	13805	1	0
1	80	G09	7000_5T21	1151	914	14052	1	0
1	80	G09	7000_5T21	1152	1009	17497	1	0
1	80	G09	7000_5T21	1153	6422	5928	1	0
1	80	G09	7000_5T21	1154	4686	5799	1	0
1	80	G09	7000_5T21	1155	3994	14860	1	0
1	80	G09	7000_5T21	1156	5117	8845	1	0
1	80	G09	7000_5T21	1157	4159	14141	1	0
1	80	G09	7000_5T21	1158	2083	8108	1	0
1	80	G09	7000_5T21	1159	6257	14314	1	0
1	80	G09	7000_5T21	1160	2372	12484	1	0
1	80	G09	7000_5T21	1161	1113	14020	1	0
1	80	G09	7000_5T21	1162	5034	8729	1	0
1	80	G09	7000_5T21	1163	6016	11243	1	0
1	80	G09	7000_5T21	1164	2407	16981	1	0
1	80	G09	7000_5T21	1165	2401	6413	1	0
1	80	G09	7000_5T21	1166	7746	13735	1	0
1	80	G09	7000_5T21	1167	2466	6174	1	0
1	80	G09	7000_5T21	1168	5614	3373	1	0
1	80	G09	7000_5T21	1169	2305	8850	1	0
1	80	G09	7000_5T21	1170	5022	11941	1	0
1	80	G09	7000_5T21	1171	3945	14344	1	0
1	80	G09	7000_5T21	1172	4911	12033	1	0
1	80	G09	7000_5T21	1173	3599	3633	1	0
1	80	G09	7000_5T21	1174	4935	12299	1	0
1	80	G09	7000_5T21	1175	7737	17553	1	0
1	80	G09	7000_5T21	1176	3706	11932	1	0
1	80	G09	7000_5T21	1177	3789	12505	1	0
1	80	G09	7000_5T21	1178	3980	6627	1	0
1	80	G09	7000_5T21	1179	2492	12320	1	0
1	80	G09	7000_5T21	1180	3846	6034	1	0
1	80	G09	7000_5T21	1181	1102	14119	1	0
1	80	G09	7000_5T21	1182	3962	18865	1	0
1	80	G09	7000_5T21	1183	6385	14756	1	0
1	80	G09	7000_5T21	1184	3705	8641	1	0
1	80	G09	7000_5T21	1185	3755	12552	1	0
1	80	G09	7000_5T21	1186	3817	8650	1	0
1	80	G09	7000_5T21	1187	1037	9191	1	0
1	80	G09	7000_5T21	1188	3280	11444	1	0
1	80	G09	7000_5T21	1189	2532	6447	1	0
1	80	G09	7000_5T21	1190	3820	7069	1	0
1	80	G09	7000_5T21	1191	7430	6561	1	0
1	80	G09	7000_5T21	1192	7847	9417	1	0
1	80	G09	7000_5T21	1193	2376	10965	1	0
1	80	G09	7000_5T21	1194	3560	8667	1	0
1	80	G09	7000_5T21	1195	3728	16889	1	0
1	80	G09	7000_5T21	1196	7764	9188	1	0
1	80	G09	7000_5T21	1197	4961	6654	1	0
1	80	G09	7000_5T21	1198	3658	12170	1	0
1	80	G09	7000_5T21	1199	4866	14875	1	0
1	80	G09	7000_5T21	1200	1086	5141	1	0
1	80	G09	7000_5T21	1201	7599	6093	1	0
1	80	G09	7000_5T21	1202	4843	9010	1	0
1	80	G09	7000_5T21	1203	6263	12645	1	0
1	80	G09	7000_5T21	1204	5228	6603	1	0
1	80	G09	7000_5T21	1205	3840	12279	1	0
1	80	G09	7000_5T21	1206	6470	15160	1	0
1	80	G09	7000_5T21	1207	2331	14323	1	0
1	80	G09	7000_5T21	1208	3634	6608	1	0
1	80	G09	7000_5T21	1209	5172	12147	1	0
1	80	G09	7000_5T21	1210	6336	3527	1	0
1	80	G09	7000_5T21	1211	5058	6122	1	0
1	80	G09	7000_5T21	1212	3697	9433	1	0
1	80	G09	7000_5T21	1213	3763	11915	1	0
1	80	G09	7000_5T21	1214	4600	8597	1	0
1	80	G09	7000_5T21	1215	5020	6066	1	0
1	80	G09	7000_5T21	1216	7064	14791	1	0
1	80	G09	7000_5T21	1217	4929	9061	1	0
1	80	G09	7000_5T21	1218	2332	9047	1	0
1	80	G09	7000_5T21	1219	5013	11370	1	0
1	80	G09	7000_5T21	1220	985	17762	1	0
1	80	G09	7000_5T21	1221	1004	14715	1	0
1	80	G09	7000_5T21	1222	5018	3947	1	0
1	80	G09	7000_5T21	1223	6205	14898	1	0
1	80	G09	7000_5T21	1224	3898	11872	1	0
1	80	G09	7000_5T21	1225	4829	6561	1	0
1	80	G09	7000_5T21	1226	3829	10093	1	0
1	80	G09	7000_5T21	1227	4988	11473	1	0
1	80	G09	7000_5T21	1228	6335	6789	1	0
1	80	G09	7000_5T21	1229	3667	17379	1	0
1	80	G09	7000_5T21	1230	3786	10886	1	0
1	80	G09	7000_5T21	1231	3770	7474	0	0
1	80	G09	7000_5T21	1232	4793	9601	1	0
1	80	G09	7000_5T21	1233	3702	3452	1	0
1	80	G09	7000_5T21	1234	4632	8536	1	0
1	80	G09	7000_5T21	1235	5080	6602	1	0
1	80	G09	7000_5T21	1236	5027	8957	1	0
1	80	G09	7000_5T21	1237	7488	6616	1	0
1	80	G09	7000_5T21	1238	5870	14693	1	0
1	80	G09	7000_5T21	1239	2550	5990	1	0
1	80	G09	7000_5T21	1240	5264	8544	1	0
1	80	G09	7000_5T21	1241	6257	14932	1	0
1	80	G09	7000_5T21	1242	1097	14248	1	0
1	80	G09	7000_5T21	1243	5247	11683	1	0
1	80	G09	7000_5T21	1244	3763	9341	1	0
1	80	G09	7000_5T21	1245	5141	6400	1	0
1	80	G09	7000_5T21	1246	3387	6541	1	0
1	80	G09	7000_5T21	1247	4919	12364	1	0
1	80	G09	7000_5T21	1248	2266	16887	1	0
1	80	G09	7000_5T21	1249	3472	12073	1	0
1	80	G09	7000_5T21	1250	3786	17282	1	0
1	80	G09	7000_5T21	1251	3897	3896	1	0
1	80	G09	7000_5T21	1252	3831	12669	1	0
1	80	G09	7000_5T21	1253	2255	11631	1	0
1	80	G09	7000_5T21	1254	3593	7641	1	0
1	80	G09	7000_5T21	1255	5162	11606	1	0
1	80	G09	7000_5T21	1256	3249	14223	1	0
1	80	G09	7000_5T21	1257	3648	14686	1	0
1	80	G09	7000_5T21	1258	3374	9087	1	0
1	80	G09	7000_5T21	1259	4819	5713	1	0
1	80	G09	7000_5T21	1260	4887	13720	1	0
1	80	G09	7000_5T21	1261	2243	11917	1	0
1	80	G09	7000_5T21	1262	7805	6526	1	0
1	80	G09	7000_5T21	1263	3508	6638	1	0
1	80	G09	7000_5T21	1264	5003	8830	1	0
1	80	G09	7000_5T21	1265	3746	9130	1	0
1	80	G09	7000_5T21	1266	4572	5982	1	0
1	80	G09	7000_5T21	1267	3782	12194	1	0
1	80	G09	7000_5T21	1268	6486	9256	1	0
1	80	G09	7000_5T21	1269	3912	9579	1	0
1	80	G09	7000_5T21	1270	2410	15274	1	0
1	80	G09	7000_5T21	1271	4917	8841	1	0
1	80	G09	7000_5T21	1272	3671	12392	1	0
1	80	G09	7000_5T21	1273	2333	9092	1	0
1	80	G09	7000_5T21	1274	3451	16551	1	0
1	80	G09	7000_5T21	1275	6115	12322	1	0
1	80	G09	7000_5T21	1276	2035	13333	1	0
1	80	G09	7000_5T21	1277	2481	12012	1	0
1	80	G09	7000_5T21	1278	3524	15017	1	0
1	80	G09	7000_5T21	1279	2395	9172	1	0
1	80	G09	7000_5T21	1280	3454	9173	1	0
1	80	G09	7000_5T21	1281	2331	12054	1	0
1	80	G09	7000_5T21	1282	1050	12759	1	0
1	80	G09	7000_5T21	1283	1355	14333	1	0
1	80	G09	7000_5T21	1284	3455	9230	1	0
1	80	G09	7000_5T21	1285	2445	11448	1	0
1	80	G09	7000_5T21	1286	2318	9088	1	0
1	80	G09	7000_5T21	1287	4089	11875	1	0
1	80	G09	7000_5T21	1288	905	14425	1	0
1	80	G09	7000_5T21	1289	2105	3420	1	0
1	80	G09	7000_5T21	1290	6262	6127	1	0
1	80	G09	7000_5T21	1291	2311	12053	1	0
1	80	G09	7000_5T21	1292	2422	6453	1	0
1	80	G09	7000_5T21	1293	9120	8900	1	0
1	80	G09	7000_5T21	1294	7316	6400	1	0
1	80	G09	7000_5T21	1295	3333	16305	1	0
1	80	G09	7000_5T21	1296	2303	5967	1	0
1	80	G09	7000_5T21	1297	2314	9340	1	0
1	80	G09	7000_5T21	1298	3597	14594	1	0
1	80	G09	7000_5T21	1299	3508	8789	1	0
1	80	G09	7000_5T21	1300	2417	14794	1	0
1	80	G09	7000_5T21	1301	2310	6216	1	0
1	80	G09	7000_5T21	1302	5677	11112	1	0
1	80	G09	7000_5T21	1303	3893	12025	1	0
1	80	G09	7000_5T21	1304	2368	6310	1	0
1	80	G09	7000_5T21	1305	4724	12407	1	0
1	80	G09	7000_5T21	1306	3803	5995	1	0
1	80	G09	7000_5T21	1307	5252	15492	1	0
1	80	G09	7000_5T21	1308	6207	6026	1	0
1	80	G09	7000_5T21	1309	3815	6769	1	0
1	80	G09	7000_5T21	1310	5139	8572	1	0
1	80	G09	7000_5T21	1311	7743	11648	1	0
1	80	G09	7000_5T21	1312	4998	6466	1	0
1	80	G09	7000_5T21	1313	974	5815	1	0
1	80	G09	7000_5T21	1314	2128	3255	1	0
1	80	G09	7000_5T21	1315	1197	3599	1	0
1	80	G09	7000_5T21	1316	3445	6350	1	0
1	80	G09	7000_5T21	1317	3955	12120	1	0
1	80	G09	7000_5T21	1318	988	12265	1	0
1	80	G09	7000_5T21	1319	2362	14957	1	0
1	80	G09	7000_5T21	1320	3484	8650	1	0
1	80	G09	7000_5T21	1321	3581	14361	1	0
1	80	G09	7000_5T21	1322	5119	6326	1	0
1	80	G09	7000_5T21	1323	4951	8251	1	0
1	80	G09	7000_5T21	1324	3547	14949	1	0
1	80	G09	7000_5T21	1325	5027	11524	1	0
1	80	G09	7000_5T21	1326	6507	9411	1	0
1	80	G09	7000_5T21	1327	2490	14868	1	0
1	80	G09	7000_5T21	1328	3655	8944	1	0
1	80	G09	7000_5T21	1329	5373	15946	0	0
1	80	G09	7000_5T21	1330	3708	9437	1	0
1	80	G09	7000_5T21	1331	5051	9579	1	0
1	80	G09	7000_5T21	1332	3612	12503	1	0
1	80	G09	7000_5T21	1333	1120	8818	1	0
1	80	G09	7000_5T21	1334	2263	3465	1	0
1	80	G09	7000_5T21	1335	8044	17562	1	0
1	80	G09	7000_5T21	1336	5275	10623	1	0
1	80	G09	7000_5T21	1337	5268	6663	1	0
1	80	G09	7000_5T21	1338	3576	6481	1	0
1	80	G09	7000_5T21	1339	1012	9155	1	0
1	80	G09	7000_5T21	1340	2373	11440	1	0
1	80	G09	7000_5T21	1341	3505	11802	1	0
1	80	G09	7000_5T21	1342	8881	8832	1	0
1	80	G09	7000_5T21	1343	5108	17080	1	0
1	80	G09	7000_5T21	1344	5066	8889	1	0
1	80	G09	7000_5T21	1345	6605	18260	1	0
1	80	G09	7000_5T21	1346	6427	9329	1	0
1	80	G09	7000_5T21	1347	6594	8558	1	0
1	80	G09	7000_5T21	1348	6512	6131	1	0
1	80	G09	7000_5T21	1349	2436	6157	1	0
1	80	G09	7000_5T21	1350	3929	11832	1	0
1	80	G09	7000_5T21	1351	6283	18396	1	0
1	80	G09	7000_5T21	1352	3571	12055	1	0
1	80	G09	7000_5T21	1353	6301	9320	1	0
1	80	G09	7000_5T21	1354	4923	8969	1	0
1	80	G09	7000_5T21	1355	2257	6337	1	0
1	80	G09	7000_5T21	1356	5194	11766	1	0
1	80	G09	7000_5T21	1357	5015	14677	1	0
1	80	G09	7000_5T21	1358	7070	3611	1	0
1	80	G09	7000_5T21	1359	5057	5807	1	0
1	80	G09	7000_5T21	1360	6299	6414	1	0
1	80	G09	7000_5T21	1361	2298	12191	1	0
1	80	G09	7000_5T21	1362	6612	8976	1	0
1	80	G09	7000_5T21	1363	3403	10142	1	0
1	80	G09	7000_5T21	1364	3692	8892	1	0
1	80	G09	7000_5T21	1365	3713	13621	1	0
1	80	G09	7000_5T21	1366	2358	6223	1	0
1	80	G09	7000_5T21	1367	3723	11910	1	0
1	80	G09	7000_5T21	1368	4943	14778	1	0
1	80	G09	7000_5T21	1369	2384	11842	1	0
1	80	G09	7000_5T21	1370	3445	8964	1	0
1	80	G09	7000_5T21	1371	4578	8434	1	0
1	80	G09	7000_5T21	1372	2128	6210	1	0
1	80	G09	7000_5T21	1373	4927	12212	1	0
1	80	G09	7000_5T21	1374	3525	6040	1	0
1	80	G09	7000_5T21	1375	4989	12225	1	0
1	80	G09	7000_5T21	1376	6203	6544	1	0
1	80	G09	7000_5T21	1377	2498	11881	1	0
1	80	G09	7000_5T21	1378	2544	11626	1	0
1	80	G09	7000_5T21	1379	3441	5742	1	0
1	80	G09	7000_5T21	1380	2336	9352	1	0
1	80	G09	7000_5T21	1381	2367	5874	1	0
1	80	G09	7000_5T21	1382	3389	9009	1	0
1	80	G09	7000_5T21	1383	2465	6521	1	0
1	80	G09	7000_5T21	1384	6789	15633	1	0
1	80	G09	7000_5T21	1385	3719	6320	1	0
1	80	G09	7000_5T21	1386	7416	13395	1	0
1	80	G09	7000_5T21	1387	2300	3301	1	0
1	80	G09	7000_5T21	1388	2525	6767	1	0
1	80	G09	7000_5T21	1389	1121	11164	1	0
1	80	G09	7000_5T21	1390	3751	16919	1	0
1	80	G09	7000_5T21	1391	2406	8793	1	0
1	80	G09	7000_5T21	1392	3649	12242	1	0
1	80	G09	7000_5T21	1393	1003	14499	1	0
1	80	G09	7000_5T21	1394	3474	9437	1	0
1	80	G09	7000_5T21	1395	7107	14482	1	0
1	80	G09	7000_5T21	1396	6311	14263	1	0
1	80	G09	7000_5T21	1397	5043	6625	1	0
1	80	G09	7000_5T21	1398	3706	11024	1	0
1	80	G09	7000_5T21	1399	2238	20502	1	0
1	80	G09	7000_5T21	1400	6415	13164	1	0
1	80	G09	7000_5T21	1401	3550	9177	1	0
1	80	G09	7000_5T21	1402	3662	8562	1	0
1	80	G09	7000_5T21	1403	5143	6213	1	0
1	80	G09	7000_5T21	1404	3498	8677	1	0
1	80	G09	7000_5T21	1405	5642	15113	1	0
1	80	G09	7000_5T21	1406	3469	5895	1	0
1	80	G09	7000_5T21	1407	1085	11425	1	0
1	80	G09	7000_5T21	1408	6329	7373	1	0
1	80	G09	7000_5T21	1409	7531	12064	1	0
1	80	G09	7000_5T21	1410	3874	8692	1	0
1	80	G09	7000_5T21	1411	3569	8919	1	0
1	80	G09	7000_5T21	1412	3687	11747	1	0
1	80	G09	7000_5T21	1413	2413	11694	1	0
1	80	G09	7000_5T21	1414	3580	11247	1	0
1	80	G09	7000_5T21	1415	2242	12340	1	0
1	80	G09	7000_5T21	1416	3813	11051	1	0
1	80	G09	7000_5T21	1417	2431	16895	1	0
1	80	G09	7000_5T21	1418	3724	6414	1	0
1	80	G09	7000_5T21	1419	3794	9831	1	0
1	80	G09	7000_5T21	1420	4392	11581	1	0
1	80	G09	7000_5T21	1421	2304	9024	1	0
1	80	G09	7000_5T21	1422	2320	3553	1	0
1	80	G09	7000_5T21	1423	1048	6217	1	0
1	80	G09	7000_5T21	1424	3718	3848	1	0
1	80	G09	7000_5T21	1425	3573	3232	1	0
1	80	G09	7000_5T21	1426	7604	11226	1	0
1	80	G09	7000_5T21	1427	3780	12615	1	0
1	80	G09	7000_5T21	1428	1121	11316	1	0
1	80	G09	7000_5T21	1429	1166	14480	1	0
1	80	G09	7000_5T21	1430	6054	9082	1	0
1	80	G09	7000_5T21	1431	1120	12043	1	0
1	80	G09	7000_5T21	1432	5034	15043	1	0
1	80	G09	7000_5T21	1433	2406	9115	1	0
1	80	G09	7000_5T21	1434	5025	8821	1	0
1	80	G09	7000_5T21	1435	2246	17927	1	0
1	80	G09	7000_5T21	1436	5143	11936	1	0
1	80	G09	7000_5T21	1437	6420	12273	1	0
1	80	G09	7000_5T21	1438	2478	6245	1	0
1	80	G09	7000_5T21	1439	5374	14580	1	0
1	80	G09	7000_5T21	1440	4887	17527	1	0
1	80	G09	7000_5T21	1441	3765	6028	1	0
1	80	G09	7000_5T21	1442	3782	6754	1	0
1	80	G09	7000_5T21	1443	3690	9508	1	0
1	80	G09	7000_5T21	1444	3555	9012	1	0
1	80	G09	7000_5T21	1445	2297	9285	1	0
1	80	G09	7000_5T21	1446	3190	11882	1	0
1	80	G09	7000_5T21	1447	5188	12184	1	0
1	80	G09	7000_5T21	1448	2381	3192	1	0
1	80	G09	7000_5T21	1449	1074	14494	1	0
1	80	G09	7000_5T21	1450	6243	6572	1	0
1	80	G09	7000_5T21	1451	1025	18432	1	0
1	80	G09	7000_5T21	1452	2382	11007	1	0
1	80	G09	7000_5T21	1453	3728	8723	1	0
1	80	G09	7000_5T21	1454	4942	3677	1	0
1	80	G09	7000_5T21	1455	2464	17482	1	0
1	80	G09	7000_5T21	1456	1136	3496	1	0
1	80	G09	7000_5T21	1457	3796	12714	1	0
1	80	G09	7000_5T21	1458	2260	11735	1	0
1	80	G09	7000_5T21	1459	2419	19091	1	0
1	80	G09	7000_5T21	1460	6291	14609	1	0
1	80	G09	7000_5T21	1461	5035	9172	1	0
1	80	G09	7000_5T21	1462	9038	9002	1	0
1	80	G09	7000_5T21	1463	4817	9043	1	0
1	80	G09	7000_5T21	1464	6516	15320	1	0
1	80	G09	7000_5T21	1465	3638	5804	1	0
1	80	G09	7000_5T21	1466	2376	6276	1	0
1	80	G09	7000_5T21	1467	4965	17339	1	0
1	80	G09	7000_5T21	1468	3698	14246	1	0
1	80	G09	7000_5T21	1469	1054	11742	1	0
1	80	G09	7000_5T21	1470	3498	7405	1	0
1	80	G09	7000_5T21	1471	3617	11746	1	0
1	80	G09	7000_5T21	1472	997	16901	1	0
1	80	G09	7000_5T21	1473	3616	13980	1	0
1	80	G09	7000_5T21	1474	5021	11620	1	0
1	80	G09	7000_5T21	1475	6393	11668	1	0
1	80	G09	7000_5T21	1476	2450	20638	1	0
1	80	G09	7000_5T21	1477	1080	11937	1	0
1	80	G09	7000_5T21	1478	4208	6262	1	0
1	80	G09	7000_5T21	1479	6042	11293	1	0
1	80	G09	7000_5T21	1480	5065	6962	1	0
1	80	G09	7000_5T21	1481	6225	14824	1	0
1	80	G09	7000_5T21	1482	3663	6074	1	0
1	80	G09	7000_5T21	1483	3708	12202	1	0
1	80	G09	7000_5T21	1484	4908	9131	1	0
1	80	G09	7000_5T21	1485	2096	11767	1	0
1	80	G09	7000_5T21	1486	3581	6052	1	0
1	80	G09	7000_5T21	1487	7516	12161	1	0
1	80	G09	7000_5T21	1488	2280	8699	1	0
1	80	G09	7000_5T21	1489	3616	3571	1	0
1	80	G09	7000_5T21	1490	957	11679	1	0
1	80	G09	7000_5T21	1491	2367	6287	1	0
1	80	G09	7000_5T21	1492	3670	12319	1	0
1	80	G09	7000_5T21	1493	1390	6567	1	0
1	80	G09	7000_5T21	1494	3624	18316	1	0
1	80	G09	7000_5T21	1495	3700	8512	1	0
1	80	G09	7000_5T21	1496	2309	9356	1	0
1	80	G09	7000_5T21	1497	2209	14583	1	0
1	80	G09	7000_5T21	1498	4961	11400	1	0
1	80	G09	7000_5T21	1499	2491	5668	1	0
1	80	G09	7000_5T21	1500	6223	9068	1	0
1	80	G09	7000_5T21	1501	3526	14758	1	0
1	80	G09	7000_5T21	1502	4878	14696	1	0
1	80	G09	7000_5T21	1503	2511	11840	1	0
1	80	G09	7000_5T21	1504	3765	5673	1	0
1	80	G09	7000_5T21	1505	2373	9266	1	0
1	80	G09	7000_5T21	1506	4870	11990	1	0
1	80	G09	7000_5T21	1507	4760	8549	1	0
1	80	G09	7000_5T21	1508	6031	3744	1	0
1	80	G09	7000_5T21	1509	6201	11623	1	0
1	80	G09	7000_5T21	1510	5704	15819	0	0
1	80	G09	7000_5T21	1511	2310	11534	1	0
1	80	G09	7000_5T21	1512	6221	14753	1	0
1	80	G09	7000_5T21	1513	5310	8919	1	0
1	80	G09	7000_5T21	1514	3805	12756	1	0
1	80	G09	7000_5T21	1515	2282	3276	1	0
1	80	G09	7000_5T21	1516	6583	13858	1	0
1	80	G09	7000_5T21	1517	6250	6931	1	0
1	80	G09	7000_5T21	1518	2838	12259	1	0
1	80	G09	7000_5T21	1519	6362	11961	1	0
1	80	G09	7000_5T21	1520	3925	9222	1	0
1	80	G09	7000_5T21	1521	6379	8725	1	0
1	80	G09	7000_5T21	1522	1002	8747	1	0
1	80	G09	7000_5T21	1523	3672	14826	1	0
1	80	G09	7000_5T21	1524	3787	9123	1	0
1	80	G09	7000_5T21	1525	3677	9331	1	0
1	80	G09	7000_5T21	1526	3627	11806	1	0
1	80	G09	7000_5T21	1527	2361	11589	1	0
1	80	G09	7000_5T21	1528	6614	6451	1	0
1	80	G09	7000_5T21	1529	3471	4031	1	0
1	80	G09	7000_5T21	1530	7549	11781	1	0
1	80	G09	7000_5T21	1531	2309	11545	1	0
1	80	G09	7000_5T21	1532	2311	7865	1	0
1	80	G09	7000_5T21	1533	5062	9638	1	0
1	80	G09	7000_5T21	1534	2433	12031	1	0
1	80	G09	7000_5T21	1535	2371	9283	1	0
1	80	G09	7000_5T21	1536	5174	8983	1	0
1	80	G09	7000_5T21	1537	5201	12242	1	0
1	80	G09	7000_5T21	1538	1256	8674	1	0
1	80	G09	7000_5T21	1539	6207	8920	1	0
1	80	G09	7000_5T21	1540	2195	25900	1	0
1	80	G09	7000_5T21	1541	6579	12543	1	0
1	80	G09	7000_5T21	1542	4950	9316	1	0
1	80	G09	7000_5T21	1543	4814	11436	1	0
1	80	G09	7000_5T21	1544	2014	12111	1	0
1	80	G09	7000_5T21	1545	3550	3269	1	0
1	80	G09	7000_5T21	1546	4894	6461	1	0
1	80	G09	7000_5T21	1547	2290	14439	1	0
1	80	G09	7000_5T21	1548	3483	8856	1	0
1	80	G09	7000_5T21	1549	5001	9191	1	0
1	80	G09	7000_5T21	1550	997	11659	1	0
1	80	G09	7000_5T21	1551	2059	11047	1	0
1	80	G09	7000_5T21	1552	4697	9083	1	0
1	80	G09	7000_5T21	1553	3509	15023	1	0
1	80	G09	7000_5T21	1554	4802	8490	1	0
1	80	G09	7000_5T21	1555	3515	8845	1	0
1	80	G09	7000_5T21	1556	3689	5866	1	0
1	80	G09	7000_5T21	1557	2225	17441	1	0
1	80	G09	7000_5T21	1558	3515	6117	1	0
1	80	G09	7000_5T21	1559	6427	12488	1	0
1	80	G09	7000_5T21	1560	2384	9039	1	0
1	80	G09	7000_5T21	1561	990	8893	1	0
1	80	G09	7000_5T21	1562	2297	14937	1	0
1	80	G09	7000_5T21	1563	1015	11689	1	0
1	80	G09	7000_5T21	1564	2317	3453	1	0
1	80	G09	7000_5T21	1565	7548	9206	1	0
1	80	G09	7000_5T21	1566	3549	20452	1	0
1	80	G09	7000_5T21	1567	4730	8354	1	0
1	80	G09	7000_5T21	1568	4937	9048	1	0
1	80	G09	7000_5T21	1569	6319	3777	1	0
1	80	G09	7000_5T21	1570	6254	6123	1	0
1	80	G09	7000_5T21	1571	3968	10981	1	0
1	80	G09	7000_5T21	1572	5198	6534	1	0
1	80	G09	7000_5T21	1573	4689	16501	1	0
1	80	G09	7000_5T21	1574	4928	9030	1	0
1	80	G09	7000_5T21	1575	6086	6302	1	0
1	80	G09	7000_5T21	1576	1034	9055	1	0
1	80	G09	7000_5T21	1577	1015	11592	1	0
1	80	G09	7000_5T21	1578	3587	14622	1	0
1	80	G09	7000_5T21	1579	7225	11544	1	0
1	80	G09	7000_5T21	1580	2306	6284	1	0
1	80	G09	7000_5T21	1581	4876	14692	1	0
1	80	G09	7000_5T21	1582	6283	17043	1	0
1	80	G09	7000_5T21	1583	2273	8578	1	0
1	80	G09	7000_5T21	1584	2315	16823	1	0
1	80	G09	7000_5T21	1585	3293	9097	1	0
1	80	G09	7000_5T21	1586	2375	8658	1	0
1	80	G09	7000_5T21	1587	3899	11746	1	0
1	80	G09	7000_5T21	1588	2538	11563	1	0
1	80	G09	7000_5T21	1589	6133	18261	1	0
1	80	G09	7000_5T21	1590	6399	4024	1	0
1	80	G09	7000_5T21	1591	3216	17246	1	0
1	80	G09	7000_5T21	1592	3621	13952	1	0
1	80	G09	7000_5T21	1593	2038	5896	1	0
1	80	G09	7000_5T21	1594	2024	11500	1	0
1	80	G09	7000_5T21	1595	3693	6370	1	0
1	80	G09	7000_5T21	1596	2374	17226	1	0
1	80	G09	7000_5T21	1597	3718	5539	1	0
1	80	G09	7000_5T21	1598	3732	14837	1	0
1	80	G09	7000_5T21	1599	3711	8490	1	0
1	80	G09	7000_5T21	1600	2307	14204	1	0
1	80	G09	7000_5T21	1601	2356	9090	1	0
1	80	G09	7000_5T21	1602	1069	11606	1	0
1	80	G09	7000_5T21	1603	974	16525	1	0
1	80	G09	7000_5T21	1604	3796	14809	1	0
1	80	G09	7000_5T21	1605	4866	8775	1	0
1	80	G09	7000_5T21	1606	2521	14280	1	0
1	80	G09	7000_5T21	1607	4878	11585	1	0
1	80	G09	7000_5T21	1608	2448	9284	1	0
1	80	G09	7000_5T21	1609	2464	6355	1	0
1	80	G09	7000_5T21	1610	4960	14924	1	0
1	80	G09	7000_5T21	1611	3700	6191	1	0
1	80	G09	7000_5T21	1612	3630	19323	1	0
1	80	G09	7000_5T21	1613	5030	19555	1	0
1	80	G09	7000_5T21	1614	3727	22700	1	0
1	80	G09	7000_5T21	1615	3756	11779	1	0
1	80	G09	7000_5T21	1616	5085	14662	1	0
1	80	G09	7000_5T21	1617	3564	11698	1	0
1	80	G09	7000_5T21	1618	6331	6397	1	0
1	80	G09	7000_5T21	1619	7717	7229	1	0
1	80	G09	7000_5T21	1620	4832	13805	1	0
1	80	G09	7000_5T21	1621	1001	5880	1	0
1	80	G09	7000_5T21	1622	8870	11847	1	0
1	80	G09	7000_5T21	1623	4761	8634	1	0
1	80	G09	7000_5T21	1624	3901	9314	1	0
1	80	G09	7000_5T21	1625	6286	11532	1	0
1	80	G09	7000_5T21	1626	2273	17204	1	0
1	80	G09	7000_5T21	1627	4862	8707	1	0
1	80	G09	7000_5T21	1628	3671	6268	1	0
1	80	G09	7000_5T21	1629	3824	19593	1	0
1	80	G09	7000_5T21	1630	4864	14607	1	0
1	80	G09	7000_5T21	1631	6160	8817	1	0
1	80	G09	7000_5T21	1632	7654	11613	1	0
1	80	G09	7000_5T21	1633	6216	16936	1	0
1	80	G09	7000_5T21	1634	5040	17516	1	0
1	80	G09	7000_5T21	1635	3760	9203	1	0
1	80	G09	7000_5T21	1636	2451	8174	1	0
1	80	G09	7000_5T21	1637	6103	3206	1	0
1	80	G09	7000_5T21	1638	5133	8958	1	0
1	80	G09	7000_5T21	1639	3767	8911	1	0
1	80	G09	7000_5T21	1640	8084	16611	0	0
1	80	G09	7000_5T21	1641	3737	3859	1	0
1	80	G09	7000_5T21	1642	2402	11860	1	0
1	80	G09	7000_5T21	1643	2472	11976	1	0
1	80	G09	7000_5T21	1644	1001	12590	1	0
1	80	G09	7000_5T21	1645	7747	6890	1	0
1	80	G09	7000_5T21	1646	6529	11976	1	0
1	80	G09	7000_5T21	1647	2468	12295	1	0
1	80	G09	7000_5T21	1648	1084	6745	1	0
1	80	G09	7000_5T21	1649	2374	11626	1	0
1	80	G09	7000_5T21	1650	2305	8605	1	0
1	80	G09	7000_5T21	1651	3550	5982	1	0
1	80	G09	7000_5T21	1652	3820	9362	1	0
1	80	G09	7000_5T21	1653	3697	3879	1	0
1	80	G09	7000_5T21	1654	5037	12272	1	0
1	80	G09	7000_5T21	1655	7764	6373	1	0
1	80	G09	7000_5T21	1656	3928	14837	1	0
1	80	G09	7000_5T21	1657	1060	8919	1	0
1	80	G09	7000_5T21	1658	5004	9011	1	0
1	80	G09	7000_5T21	1659	5164	6459	1	0
1	80	G09	7000_5T21	1660	2399	14429	1	0
1	80	G09	7000_5T21	1661	2204	9327	1	0
1	80	G09	7000_5T21	1662	7633	11810	1	0
1	80	G09	7000_5T21	1663	3654	5572	1	0
1	80	G09	7000_5T21	1664	4867	3424	1	0
1	80	G09	7000_5T21	1665	5026	10847	1	0
1	80	G09	7000_5T21	1666	3610	14689	1	0
1	80	G09	7000_5T21	1667	6116	9091	1	0
1	80	G09	7000_5T21	1668	1075	8498	1	0
1	80	G09	7000_5T21	1669	3902	11900	1	0
1	80	G09	7000_5T21	1670	2298	17200	1	0
1	80	G09	7000_5T21	1671	4948	11943	1	0
1	80	G09	7000_5T21	1672	2144	11438	1	0
1	80	G09	7000_5T21	1673	2360	9219	1	0
1	80	G09	7000_5T21	1674	4859	11999	1	0
1	80	G09	7000_5T21	1675	2151	19724	1	0
1	80	G09	7000_5T21	1676	2356	11581	1	0
1	80	G09	7000_5T21	1677	5052	17188	1	0
1	80	G09	7000_5T21	1678	3713	11851	1	0
1	80	G09	7000_5T21	1679	3650	8407	1	0
1	80	G09	7000_5T21	1680	6278	5808	1	0
1	80	G09	7000_5T21	1681	7536	3815	1	0
1	80	G09	7000_5T21	1682	2564	11764	1	0
1	80	G09	7000_5T21	1683	2050	9055	1	0
1	80	G09	7000_5T21	1684	3818	13203	1	0
1	80	G09	7000_5T21	1685	4845	17162	1	0
1	80	G09	7000_5T21	1686	3524	9325	1	0
1	80	G09	7000_5T21	1687	4779	14807	1	0
1	80	G09	7000_5T21	1688	8991	5885	1	0
1	80	G09	7000_5T21	1689	5047	9786	1	0
1	80	G09	7000_5T21	1690	4994	12199	1	0
1	80	G09	7000_5T21	1691	3742	8718	1	0
1	80	G09	7000_5T21	1692	1152	22595	1	0
1	80	G09	7000_5T21	1693	8887	12321	1	0
1	80	G09	7000_5T21	1694	4726	8759	1	0
1	80	G09	7000_5T21	1695	3308	17512	1	0
1	80	G09	7000_5T21	1696	4832	9519	1	0
1	80	G09	7000_5T21	1697	5187	14731	1	0
1	80	G09	7000_5T21	1698	6140	9468	1	0
1	80	G09	7000_5T21	1699	3476	6485	1	0
1	80	G09	7000_5T21	1700	3695	9509	1	0
1	80	G09	7000_5T21	1701	2358	6442	1	0
1	80	G09	7000_5T21	1702	6287	12057	1	0
1	80	G09	7000_5T21	1703	2213	11201	1	0
1	80	G09	7000_5T21	1704	8790	9520	1	0
1	80	G09	7000_5T21	1705	2570	8987	1	0
1	80	G09	7000_5T21	1706	3425	13676	1	0
1	80	G09	7000_5T21	1707	2243	14364	1	0
1	80	G09	7000_5T21	1708	3675	12078	1	0
1	80	G09	7000_5T21	1709	4962	12312	1	0
1	80	G09	7000_5T21	1710	4787	8574	1	0
1	80	G09	7000_5T21	1711	3476	17444	1	0
1	80	G09	7000_5T21	1712	5015	17651	1	0
1	80	G09	7000_5T21	1713	823	8896	1	0
1	80	G09	7000_5T21	1714	2378	11529	1	0
1	80	G09	7000_5T21	1715	2351	11560	1	0
1	80	G09	7000_5T21	1716	6209	14226	1	0
1	80	G09	7000_5T21	1717	6260	13165	1	0
1	80	G09	7000_5T21	1718	5135	14492	1	0
1	80	G09	7000_5T21	1719	2524	14232	1	0
1	80	G09	7000_5T21	1720	3533	6205	1	0
1	80	G09	7000_5T21	1721	3735	3766	1	0
1	80	G09	7000_5T21	1722	3850	14437	1	0
1	80	G09	7000_5T21	1723	3423	8542	1	0
1	80	G09	7000_5T21	1724	3627	14491	1	0
1	80	G09	7000_5T21	1725	3582	9075	1	0
1	80	G09	7000_5T21	1726	6251	14756	1	0
1	80	G09	7000_5T21	1727	5050	11883	1	0
1	80	G09	7000_5T21	1728	3577	14130	1	0
1	80	G09	7000_5T21	1729	3796	12320	1	0
1	80	G09	7000_5T21	1730	2481	14147	1	0
1	80	G09	7000_5T21	1731	5420	16034	1	0
1	80	G09	7000_5T21	1732	1029	17754	1	0
1	80	G09	7000_5T21	1733	7677	6437	1	0
1	80	G09	7000_5T21	1734	3714	6484	1	0
1	80	G09	7000_5T21	1735	2364	6203	1	0
1	80	G09	7000_5T21	1736	5074	11842	1	0
1	80	G09	7000_5T21	1737	6268	19194	1	0
1	80	G09	7000_5T21	1738	1032	11848	1	0
1	80	G09	7000_5T21	1739	2268	6772	1	0
1	80	G09	7000_5T21	1740	4632	16454	1	0
1	80	G09	7000_5T21	1741	4725	17831	1	0
1	80	G09	7000_5T21	1742	6147	11257	1	0
1	80	G09	7000_5T21	1743	3547	12435	1	0
1	80	G09	7000_5T21	1744	5077	11258	1	0
1	80	G09	7000_5T21	1745	3623	11982	1	0
1	80	G09	7000_5T21	1746	3517	9153	1	0
1	80	G09	7000_5T21	1747	4807	6875	1	0
1	80	G09	7000_5T21	1748	3689	9375	1	0
1	80	G09	7000_5T21	1749	4967	8772	1	0
1	80	G09	7000_5T21	1750	4814	6611	1	0
1	80	G09	7000_5T21	1751	3397	14639	1	0
1	80	G09	7000_5T21	1752	6214	6774	1	0
1	80	G09	7000_5T21	1753	2372	6768	1	0
1	80	G09	7000_5T21	1754	3507	9641	1	0
1	80	G09	7000_5T21	1755	5235	4786	1	0
1	80	G09	7000_5T21	1756	5235	9157	1	0
1	80	G09	7000_5T21	1757	3582	14274	1	0
1	80	G09	7000_5T21	1758	3468	11558	1	0
1	80	G09	7000_5T21	1759	3829	11963	1	0
1	80	G09	7000_5T21	1760	5073	6335	1	0
1	80	G09	7000_5T21	1761	1034	6310	1	0
1	80	G09	7000_5T21	1762	2160	6508	1	0
1	80	G09	7000_5T21	1763	3742	6150	1	0
1	80	G09	7000_5T21	1764	6502	6120	1	0
1	80	G09	7000_5T21	1765	4884	9592	1	0
1	80	G09	7000_5T21	1766	2212	3156	1	0
1	80	G09	7000_5T21	1767	3759	16603	1	0
1	80	G09	7000_5T21	1768	3884	12077	1	0
1	80	G09	7000_5T21	1769	3735	8400	1	0
1	80	G09	7000_5T21	1770	5176	11624	1	0
1	80	G09	7000_5T21	1771	3611	6767	1	0
1	80	G09	7000_5T21	1772	7329	9272	1	0
1	80	G09	7000_5T21	1773	1022	14719	1	0
1	80	G09	7000_5T21	1774	5228	10919	1	0
1	80	G09	7000_5T21	1775	2380	9619	1	0
1	80	G09	7000_5T21	1776	2118	11549	1	0
1	80	G09	7000_5T21	1777	6221	14937	1	0
1	80	G09	7000_5T21	1778	4930	14617	1	0
1	80	G09	7000_5T21	1779	6241	4000	1	0
1	80	G09	7000_5T21	1780	2241	8535	1	0
1	80	G09	7000_5T21	1781	6233	6732	1	0
1	80	G09	7000_5T21	1782	3633	13814	1	0
1	80	G09	7000_5T21	1783	3821	6367	1	0
1	80	G09	7000_5T21	1784	6241	5817	1	0
1	80	G09	7000_5T21	1785	4986	14895	1	0
1	80	G09	7000_5T21	1786	2364	11564	1	0
1	80	G09	7000_5T21	1787	2336	11149	1	0
1	80	G09	7000_5T21	1788	2155	6087	1	0
1	80	G09	7000_5T21	1789	6624	14398	1	0
1	80	G09	7000_5T21	1790	6320	12117	1	0
1	80	G09	7000_5T21	1791	5211	17245	1	0
1	80	G09	7000_5T21	1792	2058	20976	1	0
1	80	G09	7000_5T21	1793	4935	5795	1	0
1	80	G09	7000_5T21	1794	5109	14143	1	0
1	80	G09	7000_5T21	1795	3509	6389	1	0
1	80	G09	7000_5T21	1796	3815	6304	1	0
1	80	G09	7000_5T21	1797	4877	11334	1	0
1	80	G09	7000_5T21	1798	6260	6845	1	0
1	80	G09	7000_5T21	1799	4746	16738	1	0
1	80	G09	7000_5T21	1800	2163	5965	1	0
1	80	G09	7000_5T21	1801	3476	14338	1	0
1	80	G09	7000_5T21	1802	6335	12343	1	0
1	80	G09	7000_5T21	1803	3685	9025	1	0
1	80	G09	7000_5T21	1804	7397	9413	1	0
1	80	G09	7000_5T21	1805	3753	11090	1	0
1	80	G09	7000_5T21	1806	3632	15113	1	0
1	80	G09	7000_5T21	1807	3529	15210	1	0
1	80	G09	7000_5T21	1808	4962	9238	1	0
1	80	G09	7000_5T21	1809	3532	13717	1	0
1	80	G09	7000_5T21	1810	1153	9212	1	0
1	80	G09	7000_5T21	1811	2476	10060	1	0
1	80	G09	7000_5T21	1812	3635	9535	1	0
1	80	G09	7000_5T21	1813	3808	15020	1	0
1	80	G09	7000_5T21	1814	4929	12223	1	0
1	80	G09	7000_5T21	1815	5245	9754	1	0
1	80	G09	7000_5T21	1816	3664	9908	1	0
1	80	G09	7000_5T21	1817	2351	11291	1	0
1	80	G09	7000_5T21	1818	3638	6118	1	0
1	80	G09	7000_5T21	1819	4716	11685	1	0
1	80	G09	7000_5T21	1820	1084	9329	1	0
1	80	G09	7000_5T21	1821	5010	16952	1	0
1	80	G09	7000_5T21	1822	2320	9074	1	0
1	80	G09	7000_5T21	1823	3526	11796	1	0
1	80	G09	7000_5T21	1824	2324	7500	1	0
1	80	G09	7000_5T21	1825	2085	11345	1	0
1	80	G09	7000_5T21	1826	4620	14853	1	0
1	80	G09	7000_5T21	1827	7554	3744	1	0
1	80	G09	7000_5T21	1828	4804	10346	1	0
1	80	G09	7000_5T21	1829	4950	19661	1	0
1	80	G09	7000_5T21	1830	6061	14071	1	0
1	80	G09	7000_5T21	1831	5079	11735	1	0
1	80	G09	7000_5T21	1832	6421	8603	1	0
1	80	G09	7000_5T21	1833	3722	9278	1	0
1	80	G09	7000_5T21	1834	3629	11165	1	0
1	80	G09	7000_5T21	1835	3598	6541	1	0
1	80	G09	7000_5T21	1836	3750	16982	1	0
1	80	G09	7000_5T21	1837	2311	9070	1	0
1	80	G09	7000_5T21	1838	903	11908	1	0
1	80	G09	7000_5T21	1839	3563	11368	1	0
1	80	G09	7000_5T21	1840	3707	6375	1	0
1	80	G09	7000_5T21	1841	4983	12205	1	0
1	80	G09	7000_5T21	1842	2428	12047	1	0
1	80	G09	7000_5T21	1843	4796	15128	1	0
1	80	G09	7000_5T21	1844	4862	6548	1	0
1	80	G09	7000_5T21	1845	2248	6040	1	0
1	80	G09	7000_5T21	1846	5037	7468	1	0
1	80	G09	7000_5T21	1847	4829	5741	1	0
1	80	G09	7000_5T21	1848	1173	8271	1	0
1	80	G09	7000_5T21	1849	2272	17088	1	0
1	80	G09	7000_5T21	1850	3571	6754	1	0
1	80	G09	7000_5T21	1851	3557	8703	1	0
1	80	G09	7000_5T21	1852	10522	17372	1	0
1	80	G09	7000_5T21	1853	3523	9218	1	0
1	80	G09	7000_5T21	1854	6169	14319	1	0
1	80	G09	7000_5T21	1855	6058	6184	1	0
1	80	G09	7000_5T21	1856	4799	11556	1	0
1	80	G09	7000_5T21	1857	2211	10346	1	0
1	80	G09	7000_5T21	1858	2451	13126	1	0
1	80	G09	7000_5T21	1859	4926	13946	1	0
1	80	G09	7000_5T21	1860	4037	13918	1	0
1	80	G09	7000_5T21	1861	2291	11429	1	0
1	80	G09	7000_5T21	1862	2336	8690	1	0
1	80	G09	7000_5T21	1863	2119	8412	1	0
1	80	G09	7000_5T21	1864	3896	6475	1	0
1	80	G09	7000_5T21	1865	3633	11952	1	0
1	80	G09	7000_5T21	1866	923	11693	1	0
1	80	G09	7000_5T21	1867	2500	11532	1	0
1	80	G09	7000_5T21	1868	2423	12850	1	0
1	80	G09	7000_5T21	1869	2290	7957	1	0
1	80	G09	7000_5T21	1870	7358	9037	1	0
1	80	G09	7000_5T21	1871	2275	6163	1	0
1	80	G09	7000_5T21	1872	3706	3671	1	0
1	80	G09	7000_5T21	1873	2237	11715	1	0
1	80	G09	7000_5T21	1874	4768	3153	1	0
1	80	G09	7000_5T21	1875	5900	11415	1	0
1	80	G09	7000_5T21	1876	4997	8647	1	0
1	80	G09	7000_5T21	1877	6255	6509	1	0
1	80	G09	7000_5T21	1878	6076	14591	1	0
1	80	G09	7000_5T21	1879	5981	3557	1	0
1	80	G09	7000_5T21	1880	3683	14832	1	0
1	80	G09	7000_5T21	1881	3673	6382	1	0
1	80	G09	7000_5T21	1882	3477	6562	1	0
1	80	G09	7000_5T21	1883	3624	7093	1	0
1	80	G09	7000_5T21	1884	4709	3434	1	0
1	80	G09	7000_5T21	1885	5025	6143	1	0
1	80	G09	7000_5T21	1886	3916	6658	1	0
1	80	G09	7000_5T21	1887	3488	14619	1	0
1	80	G09	7000_5T21	1888	3471	9192	1	0
1	80	G09	7000_5T21	1889	1002	8705	1	0
1	80	G09	7000_5T21	1890	2348	6127	1	0
1	80	G09	7000_5T21	1891	3457	14627	1	0
1	80	G09	7000_5T21	1892	988	9331	1	0
1	80	G09	7000_5T21	1893	4895	11732	1	0
1	80	G09	7000_5T21	1894	3746	6447	1	0
1	80	G09	7000_5T21	1895	2402	10804	1	0
1	80	G09	7000_5T21	1896	5017	9232	1	0
1	80	G09	7000_5T21	1897	3661	14446	1	0
1	80	G09	7000_5T21	1898	3560	9988	1	0
1	80	G09	7000_5T21	1899	2194	11731	1	0
1	80	G09	7000_5T21	1900	5157	9116	1	0
1	80	G09	7000_5T21	1901	3583	9315	1	0
1	80	G09	7000_5T21	1902	1041	6272	1	0
1	80	G09	7000_5T21	1903	6487	11408	1	0
1	80	G09	7000_5T21	1904	5110	6305	1	0
1	80	G09	7000_5T21	1905	6169	6655	1	0
1	80	G09	7000_5T21	1906	3563	3451	1	0
1	80	G09	7000_5T21	1907	3747	8758	1	0
1	80	G09	7000_5T21	1908	3775	9326	1	0
1	80	G09	7000_5T21	1909	3714	8432	1	0
1	80	G09	7000_5T21	1910	1066	8947	1	0
1	80	G09	7000_5T21	1911	4764	17718	1	0
1	80	G09	7000_5T21	1912	6420	6329	1	0
1	80	G09	7000_5T21	1913	3622	6336	1	0
1	80	G09	7000_5T21	1914	2475	18627	1	0
1	80	G09	7000_5T21	1915	3782	8809	1	0
1	80	G09	7000_5T21	1916	2399	8544	1	0
1	80	G09	7000_5T21	1917	3513	6042	1	0
1	80	G09	7000_5T21	1918	2187	14805	1	0
1	80	G09	7000_5T21	1919	5130	12094	1	0
1	80	G09	7000_5T21	1920	3437	3709	1	0
1	80	G09	7000_5T21	1921	3714	3499	1	0
1	80	G09	7000_5T21	1922	3884	12621	1	0
1	80	G09	7000_5T21	1923	4774	9304	1	0
1	80	G09	7000_5T21	1924	4903	8955	1	0
1	80	G09	7000_5T21	1925	2400	9435	1	0
1	80	G09	7000_5T21	1926	7726	3686	1	0
1	80	G09	7000_5T21	1927	3451	9141	1	0
1	80	G09	7000_5T21	1928	5100	12114	1	0
1	80	G09	7000_5T21	1929	3523	9059	1	0
1	80	G09	7000_5T21	1930	2092	9419	1	0
1	80	G09	7000_5T21	1931	3397	5916	1	0
1	80	G09	7000_5T21	1932	2507	9064	1	0
1	80	G09	7000_5T21	1933	3409	11653	1	0
1	80	G09	7000_5T21	1934	2083	6173	1	0
1	80	G09	7000_5T21	1935	1004	9520	1	0
1	80	G09	7000_5T21	1936	4907	9107	1	0
1	80	G09	7000_5T21	1937	6103	6426	1	0
1	80	G09	7000_5T21	1938	6364	6313	1	0
1	80	G09	7000_5T21	1939	6092	11708	1	0
1	80	G09	7000_5T21	1940	4700	12169	1	0
1	80	G09	7000_5T21	1941	3657	6159	1	0
1	80	G09	7000_5T21	1942	2490	9377	1	0
1	80	G09	7000_5T21	1943	3539	11675	1	0
1	80	G09	7000_5T21	1944	3859	3590	1	0
1	80	G09	7000_5T21	1945	5254	3909	1	0
1	80	G09	7000_5T21	1946	2362	8902	1	0
1	80	G09	7000_5T21	1947	6626	6239	1	0
1	80	G09	7000_5T21	1948	2411	8866	1	0
1	80	G09	7000_5T21	1949	3662	6148	1	0
1	80	G09	7000_5T21	1950	6272	10930	1	0
1	80	G09	7000_5T21	1951	2237	8905	1	0
1	80	G09	7000_5T21	1952	5111	13191	1	0
1	80	G09	7000_5T21	1953	999	15055	1	0
1	80	G09	7000_5T21	1954	6650	12106	1	0
1	80	G09	7000_5T21	1955	2393	9333	1	0
1	80	G09	7000_5T21	1956	2371	14546	1	0
1	80	G09	7000_5T21	1957	2278	15417	1	0
1	80	G09	7000_5T21	1958	2499	10097	1	0
1	80	G09	7000_5T21	1959	3433	17805	1	0
1	80	G09	7000_5T21	1960	6424	6218	1	0
1	80	G09	7000_5T21	1961	3751	6077	1	0
1	80	G09	7000_5T21	1962	6263	12042	1	0
1	80	G09	7000_5T21	1963	6477	13625	1	0
1	80	G09	7000_5T21	1964	3624	3403	1	0
1	80	G09	7000_5T21	1965	2384	8958	1	0
1	80	G09	7000_5T21	1966	2314	12029	1	0
1	80	G09	7000_5T21	1967	5168	11978	1	0
1	80	G09	7000_5T21	1968	6017	19995	1	0
1	80	G09	7000_5T21	1969	2371	6175	1	0
1	80	G09	7000_5T21	1970	6492	6441	1	0
1	80	G09	7000_5T21	1971	7770	9238	1	0
1	80	G09	7000_5T21	1972	1070	9842	1	0
1	80	G09	7000_5T21	1973	6343	14531	1	0
1	80	G09	7000_5T21	1974	5015	14880	1	0
1	80	G09	7000_5T21	1975	2260	10495	1	0
1	80	G09	7000_5T21	1976	2426	8339	1	0
1	80	G09	7000_5T21	1977	2205	11653	1	0
1	80	G09	7000_5T21	1978	2477	22167	1	0
1	80	G09	7000_5T21	1979	3704	8059	1	0
1	80	G09	7000_5T21	1980	2335	16911	1	0
1	80	G09	7000_5T21	1981	3677	14653	1	0
1	80	G09	7000_5T21	1982	4647	6226	1	0
1	80	G09	7000_5T21	1983	5133	6547	1	0
1	80	G09	7000_5T21	1984	1022	6052	1	0
1	80	G09	7000_5T21	1985	2438	14850	1	0
1	80	G09	7000_5T21	1986	2295	6264	1	0
1	80	G09	7000_5T21	1987	1059	15164	1	0
1	80	G09	7000_5T21	1988	3632	10522	0	0
1	80	G09	7000_5T21	1989	3388	6138	1	0
1	80	G09	7000_5T21	1990	6231	11611	1	0
1	80	G09	7000_5T21	1991	4843	8927	1	0
1	80	G09	7000_5T21	1992	7594	6179	1	0
1	80	G09	7000_5T21	1993	3753	9210	1	0
1	80	G09	7000_5T21	1994	5077	9910	1	0
1	80	G09	7000_5T21	1995	4954	8831	1	0
1	80	G09	7000_5T21	1996	2254	17885	1	0
1	80	G09	7000_5T21	1997	5108	11232	1	0
1	80	G09	7000_5T21	1998	4716	14405	1	0
1	80	G09	7000_5T21	1999	3816	9200	1	0
1	80	G09	7000_5T21	2000	5121	6219	1	0
1	80	G09	7000_5T21	2001	2328	9291	1	0
1	80	G09	7000_5T21	2002	2368	6671	1	0
1	80	G09	7000_5T21	2003	3143	11975	1	0
1	80	G09	7000_5T21	2004	3720	9582	1	0
1	80	G09	7000_5T21	2005	4644	9236	1	0
1	80	G09	7000_5T21	2006	2185	16615	1	0
1	80	G09	7000_5T21	2007	9097	12131	1	0
1	80	G09	7000_5T21	2008	2341	8758	1	0
1	80	G09	7000_5T21	2009	6128	6531	1	0
1	80	G09	7000_5T21	2010	2345	3465	1	0
1	80	G09	7000_5T21	2011	3535	5886	1	0
1	80	G09	7000_5T21	2012	6058	11073	1	0
1	80	G09	7000_5T21	2013	3481	9148	1	0
1	80	G09	7000_5T21	2014	4829	6283	1	0
1	80	G09	7000_5T21	2015	5217	14736	1	0
1	80	G09	7000_5T21	2016	3555	9046	1	0
1	80	G09	7000_5T21	2017	2067	11668	1	0
1	80	G09	7000_5T21	2018	4645	18398	1	0
1	80	G09	7000_5T21	2019	3752	3507	1	0
1	80	G09	7000_5T21	2020	2151	9317	1	0
1	80	G09	7000_5T21	2021	4788	9151	1	0
1	80	G09	7000_5T21	2022	7571	8645	1	0
1	80	G09	7000_5T21	2023	4804	20716	1	0
1	80	G09	7000_5T21	2024	3595	14103	1	0
1	80	G09	7000_5T21	2025	6333	11678	1	0
1	80	G09	7000_5T21	2026	2320	6194	1	0
1	80	G09	7000_5T21	2027	9274	19762	1	0
1	80	G09	7000_5T21	2028	7748	11514	1	0
1	80	G09	7000_5T21	2029	4987	12339	1	0
1	80	G09	7000_5T21	2030	5230	9123	1	0
1	80	G09	7000_5T21	2031	2529	11974	1	0
1	80	G09	7000_5T21	2032	5049	9427	1	0
1	80	G09	7000_5T21	2033	2333	14510	1	0
1	80	G09	7000_5T21	2034	2493	9114	1	0
1	80	G09	7000_5T21	2035	3651	6346	1	0
1	80	G09	7000_5T21	2036	1810	6282	1	0
1	80	G09	7000_5T21	2037	4782	11626	1	0
1	80	G09	7000_5T21	2038	3541	9335	1	0
1	80	G09	7000_5T21	2039	3368	8880	1	0
1	80	G09	7000_5T21	2040	1042	14334	1	0
1	80	G09	7000_5T21	2041	6265	7992	1	0
1	80	G09	7000_5T21	2042	2347	6216	1	0
1	80	G09	7000_5T21	2043	2447	8931	1	0
1	80	G09	7000_5T21	2044	5039	6454	1	0
1	80	G09	7000_5T21	2045	6242	6181	1	0
1	80	G09	7000_5T21	2046	3420	3508	1	0
1	80	G09	7000_5T21	2047	4783	17725	1	0
1	80	G09	7000_5T21	2048	5153	5594	1	0
1	80	G09	7000_5T21	2049	3519	12242	1	0
1	80	G09	7000_5T21	2050	1144	5786	1	0
1	80	G09	7000_5T21	2051	6172	12494	1	0
1	80	G09	7000_5T21	2052	3608	14847	1	0
1	80	G09	7000_5T21	2053	4879	18913	1	0
1	80	G09	7000_5T21	2054	2305	14112	1	0
1	80	G09	7000_5T21	2055	3990	9314	1	0
1	80	G09	7000_5T21	2056	6344	6939	1	0
1	80	G09	7000_5T21	2057	3687	9440	1	0
1	80	G09	7000_5T21	2058	3586	8877	1	0
1	80	G09	7000_5T21	2059	2256	9391	1	0
1	80	G09	7000_5T21	2060	4832	9060	1	0
1	80	G09	7000_5T21	2061	5191	11681	1	0
1	80	G09	7000_5T21	2062	2575	9034	1	0
1	80	G09	7000_5T21	2063	5208	9242	1	0
1	80	G09	7000_5T21	2064	3723	14642	1	0
1	80	G09	7000_5T21	2065	4834	6641	1	0
1	80	G09	7000_5T21	2066	2032	11922	1	0
1	80	G09	7000_5T21	2067	3137	16893	1	0
1	80	G09	7000_5T21	2068	4981	9675	1	0
1	80	G09	7000_5T21	2069	3393	14536	1	0
1	80	G09	7000_5T21	2070	4767	3290	1	0
1	80	G09	7000_5T21	2071	3400	9236	1	0
1	80	G09	7000_5T21	2072	3539	9419	1	0
1	80	G09	7000_5T21	2073	3621	6452	1	0
1	80	G09	7000_5T21	2074	3673	6071	1	0
1	80	G09	7000_5T21	2075	3774	14416	1	0
1	80	G09	7000_5T21	2076	6084	15053	1	0
1	80	G09	7000_5T21	2077	2469	11487	1	0
1	80	G09	7000_5T21	2078	6027	11953	1	0
1	80	G09	7000_5T21	2079	2393	11877	1	0
1	80	G09	7000_5T21	2080	3592	11428	1	0
1	80	G09	7000_5T21	2081	10116	9946	1	0
1	80	G09	7000_5T21	2082	2466	17018	1	0
1	80	G09	7000_5T21	2083	2520	9666	1	0
1	80	G09	7000_5T21	2084	5137	11480	1	0
1	80	G09	7000_5T21	2085	2306	6732	1	0
1	80	G09	7000_5T21	2086	6249	6568	1	0
1	80	G09	7000_5T21	2087	4908	14711	1	0
1	80	G09	7000_5T21	2088	3445	11647	1	0
1	80	G09	7000_5T21	2089	2193	9269	1	0
1	80	G09	7000_5T21	2090	4990	13878	1	0
1	80	G09	7000_5T21	2091	3849	9987	1	0
1	80	G09	7000_5T21	2092	3251	11879	1	0
1	80	G09	7000_5T21	2093	5218	6743	1	0
1	80	G09	7000_5T21	2094	2235	14593	1	0
1	80	G09	7000_5T21	2095	3803	6531	1	0
1	80	G09	7000_5T21	2096	6417	10650	1	0
1	80	G09	7000_5T21	2097	3463	9189	1	0
1	80	G09	7000_5T21	2098	6376	8450	1	0
1	80	G09	7000_5T21	2099	4305	5882	1	0
1	80	G09	7000_5T21	2100	3401	3432	1	0
1	80	G09	7000_5T21	2101	3945	11988	1	0
1	80	G09	7000_5T21	2102	3598	6306	1	0
1	80	G09	7000_5T21	2103	2161	8832	1	0
1	80	G09	7000_5T21	2104	4755	14550	1	0
1	80	G09	7000_5T21	2105	4976	5829	1	0
1	80	G09	7000_5T21	2106	6374	13855	1	0
1	80	G09	7000_5T21	2107	3429	2962	1	0
1	80	G09	7000_5T21	2108	8878	8785	1	0
1	80	G09	7000_5T21	2109	3609	6101	1	0
1	80	G09	7000_5T21	2110	2340	6549	1	0
1	80	G09	7000_5T21	2111	5185	17714	1	0
1	80	G09	7000_5T21	2112	2222	9524	1	0
1	80	G09	7000_5T21	2113	3768	12138	1	0
1	80	G09	7000_5T21	2114	3518	11786	1	0
1	80	G09	7000_5T21	2115	2357	8810	1	0
1	80	G09	7000_5T21	2116	4827	11698	1	0
1	80	G09	7000_5T21	2117	3456	14039	1	0
1	80	G09	7000_5T21	2118	4855	9443	1	0
1	80	G09	7000_5T21	2119	6509	12805	1	0
1	80	G09	7000_5T21	2120	5099	6503	1	0
1	80	G09	7000_5T21	2121	4174	9299	1	0
1	80	G09	7000_5T21	2122	2756	8530	1	0
1	80	G09	7000_5T21	2123	2342	8226	1	0
1	80	G09	7000_5T21	2124	2549	6466	1	0
1	80	G09	7000_5T21	2125	7757	8886	1	0
1	80	G09	7000_5T21	2126	3645	8632	1	0
1	80	G09	7000_5T21	2127	3781	8476	1	0
1	80	G09	7000_5T21	2128	3872	6011	1	0
1	80	G09	7000_5T21	2129	4005	3551	1	0
1	80	G09	7000_5T21	2130	3879	8985	1	0
1	80	G09	7000_5T21	2131	4541	15367	1	0
1	80	G09	7000_5T21	2132	1126	11365	1	0
1	80	G09	7000_5T21	2133	5946	9218	1	0
1	80	G09	7000_5T21	2134	4778	11662	1	0
1	80	G09	7000_5T21	2135	3439	3734	1	0
1	80	G09	7000_5T21	2136	6114	13708	1	0
1	80	G09	7000_5T21	2137	2311	6317	1	0
1	80	G09	7000_5T21	2138	2359	9378	1	0
1	80	G09	7000_5T21	2139	6199	6107	1	0
1	80	G09	7000_5T21	2140	6060	11861	1	0
1	80	G09	7000_5T21	2141	3665	9152	1	0
1	80	G09	7000_5T21	2142	2291	9082	1	0
1	80	G09	7000_5T21	2143	5159	9277	1	0
1	80	G09	7000_5T21	2144	3625	11634	1	0
1	80	G09	7000_5T21	2145	5108	11262	1	0
1	80	G09	7000_5T21	2146	4972	3582	1	0
1	80	G09	7000_5T21	2147	4903	9278	1	0
1	80	G09	7000_5T21	2148	3378	20128	1	0
1	80	G09	7000_5T21	2149	3753	14883	1	0
1	80	G09	7000_5T21	2150	1137	8307	1	0
1	80	G09	7000_5T21	2151	6429	8950	1	0
1	80	G09	7000_5T21	2152	4766	12239	1	0
1	80	G09	7000_5T21	2153	7551	6640	1	0
1	80	G09	7000_5T21	2154	4860	8360	1	0
1	80	G09	7000_5T21	2155	3630	8942	1	0
1	80	G09	7000_5T21	2156	2283	12363	1	0
1	80	G09	7000_5T21	2157	3360	14761	1	0
1	80	G09	7000_5T21	2158	3721	17090	1	0
1	80	G09	7000_5T21	2159	4901	3328	1	0
1	80	G09	7000_5T21	2160	6242	9116	1	0
1	80	G09	7000_5T21	2161	3752	12307	1	0
1	80	G09	7000_5T21	2162	2477	11633	1	0
1	80	G09	7000_5T21	2163	2387	8778	1	0
1	80	G09	7000_5T21	2164	3698	9121	1	0
1	80	G09	7000_5T21	2165	3608	17547	1	0
1	80	G09	7000_5T21	2166	6353	6612	1	0
1	80	G09	7000_5T21	2167	2271	12242	1	0
1	80	G09	7000_5T21	2168	3643	12521	1	0
1	80	G09	7000_5T21	2169	1051	9093	1	0
1	80	G09	7000_5T21	2170	7774	10078	1	0
1	80	G09	7000_5T21	2171	3735	6365	1	0
1	80	G09	7000_5T21	2172	2527	4123	1	0
1	80	G09	7000_5T21	2173	6578	9540	1	0
1	80	G09	7000_5T21	2174	6441	16193	1	0
1	80	G09	7000_5T21	2175	4978	9514	1	0
1	80	G09	7000_5T21	2176	4992	11973	1	0
1	80	G09	7000_5T21	2177	3509	12546	1	0
1	80	G09	7000_5T21	2178	3744	13130	1	0
1	80	G09	7000_5T21	2179	4800	12060	1	0
1	80	G09	7000_5T21	2180	2431	5653	1	0
1	80	G09	7000_5T21	2181	3681	14370	1	0
1	80	G09	7000_5T21	2182	5009	8803	1	0
1	80	G09	7000_5T21	2183	4958	12292	1	0
1	80	G09	7000_5T21	2184	3576	9084	1	0
1	80	G09	7000_5T21	2185	2674	6288	1	0
1	80	G09	7000_5T21	2186	6194	14617	1	0
1	80	G09	7000_5T21	2187	2338	12228	1	0
1	80	G09	7000_5T21	2188	2416	3775	1	0
1	80	G09	7000_5T21	2189	3709	3568	1	0
1	80	G09	7000_5T21	2190	4829	14621	1	0
1	80	G09	7000_5T21	2191	2356	6491	1	0
1	80	G09	7000_5T21	2192	2201	9088	1	0
1	80	G09	7000_5T21	2193	7582	12294	1	0
1	80	G09	7000_5T21	2194	4758	11736	1	0
1	80	G09	7000_5T21	2195	3389	9155	1	0
1	80	G09	7000_5T21	2196	3671	7456	1	0
1	80	G09	7000_5T21	2197	3467	5758	1	0
1	80	G09	7000_5T21	2198	4985	3414	1	0
1	80	G09	7000_5T21	2199	6075	9514	1	0
1	80	G09	7000_5T21	2200	7641	9023	1	0
1	80	G09	7000_5T21	2201	4883	11954	1	0
1	80	G09	7000_5T21	2202	1085	6481	1	0
1	80	G09	7000_5T21	2203	2406	11856	1	0
1	80	G09	7000_5T21	2204	3561	11974	1	0
1	80	G09	7000_5T21	2205	3479	9156	1	0
1	80	G09	7000_5T21	2206	975	14211	1	0
1	80	G09	7000_5T21	2207	2352	14685	1	0
1	80	G09	7000_5T21	2208	6326	6847	1	0
1	80	G09	7000_5T21	2209	3576	14494	1	0
1	80	G09	7000_5T21	2210	5072	6385	1	0
1	80	G09	7000_5T21	2211	5888	20179	1	0
1	80	G09	7000_5T21	2212	3593	14504	1	0
1	80	G09	7000_5T21	2213	3445	9294	1	0
1	80	G09	7000_5T21	2214	4908	12144	1	0
1	80	G09	7000_5T21	2215	2272	11327	1	0
1	80	G09	7000_5T21	2216	4840	6098	1	0
1	80	G09	7000_5T21	2217	7384	11165	1	0
1	80	G09	7000_5T21	2218	3881	14308	1	0
1	80	G09	7000_5T21	2219	920	11826	1	0
1	80	G09	7000_5T21	2220	5021	8051	1	0
1	80	G09	7000_5T21	2221	6009	9470	1	0
1	80	G09	7000_5T21	2222	2393	8847	1	0
1	80	G09	7000_5T21	2223	3679	9144	1	0
1	80	G09	7000_5T21	2224	1128	6241	1	0
1	80	G09	7000_5T21	2225	7686	12206	1	0
1	80	G09	7000_5T21	2226	3833	11671	1	0
1	80	G09	7000_5T21	2227	9082	11327	1	0
1	80	G09	7000_5T21	2228	5117	12369	1	0
1	80	G09	7000_5T21	2229	4901	9188	1	0
1	80	G09	7000_5T21	2230	4607	11547	1	0
1	80	G09	7000_5T21	2231	5016	6885	1	0
1	80	G09	7000_5T21	2232	3597	15264	1	0
1	80	G09	7000_5T21	2233	3707	6095	1	0
1	80	G09	7000_5T21	2234	5551	14801	1	0
1	80	G09	7000_5T21	2235	6411	9073	1	0
1	80	G09	7000_5T21	2236	3838	11950	1	0
1	80	G09	7000_5T21	2237	4876	12381	1	0
1	80	G09	7000_5T21	2238	3725	8911	1	0
1	80	G09	7000_5T21	2239	3573	9464	1	0
1	80	G09	7000_5T21	2240	6397	14644	1	0
1	80	G09	7000_5T21	2241	970	11646	1	0
1	80	G09	7000_5T21	2242	3651	3637	1	0
1	80	G09	7000_5T21	2243	3635	6039	1	0
1	80	G09	7000_5T21	2244	2343	8860	1	0
1	80	G09	7000_5T21	2245	3526	14272	1	0
1	80	G09	7000_5T21	2246	6326	13701	1	0
1	80	G09	7000_5T21	2247	2355	8672	1	0
1	80	G09	7000_5T21	2248	1121	6059	1	0
1	80	G09	7000_5T21	2249	6253	14720	1	0
1	80	G09	7000_5T21	2250	2536	14824	1	0
1	80	G09	7000_5T21	2251	6308	8694	1	0
1	80	G09	7000_5T21	2252	6496	9035	1	0
1	80	G09	7000_5T21	2253	2429	12149	1	0
1	80	G09	7000_5T21	2254	3374	6299	1	0
1	80	G09	7000_5T21	2255	2408	12516	1	0
1	80	G09	7000_5T21	2256	3644	12002	1	0
1	80	G09	7000_5T21	2257	3868	14321	1	0
1	80	G09	7000_5T21	2258	3591	10946	1	0
1	80	G09	7000_5T21	2259	4891	8985	1	0
1	80	G09	7000_5T21	2260	3237	17502	1	0
1	80	G09	7000_5T21	2261	2307	6028	1	0
1	80	G09	7000_5T21	2262	3535	6537	1	0
1	80	G09	7000_5T21	2263	5336	17127	1	0
1	80	G09	7000_5T21	2264	2301	11857	1	0
1	80	G09	7000_5T21	2265	3848	12121	1	0
1	80	G09	7000_5T21	2266	5226	9601	1	0
1	80	G09	7000_5T21	2267	2179	17383	1	0
1	80	G09	7000_5T21	2268	2360	9188	1	0
1	80	G09	7000_5T21	2269	3726	14706	1	0
1	80	G09	7000_5T21	2270	4686	10510	1	0
1	80	G09	7000_5T21	2271	4744	3524	1	0
1	80	G09	7000_5T21	2272	2306	8086	1	0
1	80	G09	7000_5T21	2273	6519	3478	1	0
1	80	G09	7000_5T21	2274	3764	8698	1	0
1	80	G09	7000_5T21	2275	5332	9714	1	0
1	80	G09	7000_5T21	2276	6546	9042	1	0
1	80	G09	7000_5T21	2277	3595	8073	1	0
1	80	G09	7000_5T21	2278	4827	17161	1	0
1	80	G09	7000_5T21	2279	5224	8753	1	0
1	80	G09	7000_5T21	2280	5212	9626	1	0
1	80	G09	7000_5T21	2281	5026	6221	1	0
1	80	G09	7000_5T21	2282	4986	9262	1	0
1	80	G09	7000_5T21	2283	5123	14963	1	0
1	80	G09	7000_5T21	2284	4626	13996	1	0
1	80	G09	7000_5T21	2285	7630	16494	1	0
1	80	G09	7000_5T21	2286	3608	20439	1	0
1	80	G09	7000_5T21	2287	6169	8313	1	0
1	80	G09	7000_5T21	2288	3729	12247	1	0
1	80	G09	7000_5T21	2289	2281	9315	1	0
1	80	G09	7000_5T21	2290	5213	11660	1	0
1	80	G09	7000_5T21	2291	6217	6699	1	0
1	80	G09	7000_5T21	2292	3559	9077	1	0
1	80	G09	7000_5T21	2293	4522	11793	1	0
1	80	G09	7000_5T21	2294	3549	7245	1	0
1	80	G09	7000_5T21	2295	4978	11594	1	0
1	80	G09	7000_5T21	2296	2310	14223	1	0
1	80	G09	7000_5T21	2297	3394	8965	1	0
1	80	G09	7000_5T21	2298	1989	11673	1	0
1	80	G09	7000_5T21	2299	2272	10216	1	0
1	80	G09	7000_5T21	2300	2388	11478	1	0
1	80	G09	7000_5T21	2301	1002	8995	1	0
1	80	G09	7000_5T21	2302	2319	11914	1	0
1	80	G09	7000_5T21	2303	5087	15913	1	0
1	80	G09	7000_5T21	2304	4837	14787	1	0
1	80	G09	7000_5T21	2305	3486	12016	1	0
1	80	G09	7000_5T21	2306	3694	11706	1	0
1	80	G09	7000_5T21	2307	1082	6553	1	0
1	80	G09	7000_5T21	2308	1083	11354	1	0
1	80	G09	7000_5T21	2309	6385	6544	1	0
1	80	G09	7000_5T21	2310	1028	6409	1	0
1	80	G09	7000_5T21	2311	1005	12332	1	0
1	80	G09	7000_5T21	2312	4860	6414	1	0
1	80	G09	7000_5T21	2313	6168	9063	1	0
1	80	G09	7000_5T21	2314	7363	9103	1	0
1	80	G09	7000_5T21	2315	2536	11974	1	0
1	80	G09	7000_5T21	2316	2310	19838	1	0
1	80	G09	7000_5T21	2317	4843	9504	1	0
1	80	G09	7000_5T21	2318	2283	14634	1	0
1	80	G09	7000_5T21	2319	4735	9114	1	0
1	80	G09	7000_5T21	2320	1100	8263	1	0
1	80	G09	7000_5T21	2321	2446	11959	1	0
1	80	G09	7000_5T21	2322	6262	15366	1	0
1	80	G09	7000_5T21	2323	3691	9225	1	0
1	80	G09	7000_5T21	2324	6369	11978	1	0
1	80	G09	7000_5T21	2325	5141	13093	1	0
1	80	G09	7000_5T21	2326	897	9108	1	0
1	80	G09	7000_5T21	2327	3748	11884	1	0
1	80	G09	7000_5T21	2328	5064	11582	1	0
1	80	G09	7000_5T21	2329	4957	6405	1	0
1	80	G09	7000_5T21	2330	2304	14704	1	0
1	80	G09	7000_5T21	2331	2409	16178	1	0
1	80	G09	7000_5T21	2332	6117	12365	1	0
1	80	G09	7000_5T21	2333	5132	11898	1	0
1	80	G09	7000_5T21	2334	2159	5908	1	0
1	80	G09	7000_5T21	2335	4847	17780	1	0
1	80	G09	7000_5T21	2336	2325	12044	1	0
1	80	G09	7000_5T21	2337	2803	14363	1	0
1	80	G09	7000_5T21	2338	5029	9401	1	0
1	80	G09	7000_5T21	2339	5097	11211	1	0
1	80	G09	7000_5T21	2340	3691	8954	1	0
1	80	G09	7000_5T21	2341	2130	6183	1	0
1	80	G09	7000_5T21	2342	3318	6692	1	0
1	80	G09	7000_5T21	2343	1137	8521	1	0
1	80	G09	7000_5T21	2344	4692	9177	1	0
1	80	G09	7000_5T21	2345	2388	6321	1	0
1	80	G09	7000_5T21	2346	4923	14139	1	0
1	80	G09	7000_5T21	2347	2351	9525	1	0
1	80	G09	7000_5T21	2348	6364	6432	1	0
1	80	G09	7000_5T21	2349	5054	12119	1	0
1	80	G09	7000_5T21	2350	3746	8509	1	0
1	80	G09	7000_5T21	2351	6200	14449	1	0
1	80	G09	7000_5T21	2352	5141	8976	1	0
1	80	G09	7000_5T21	2353	7524	11972	1	0
1	80	G09	7000_5T21	2354	3747	12091	1	0
1	80	G09	7000_5T21	2355	3451	8973	1	0
1	80	G09	7000_5T21	2356	3468	9248	1	0
1	80	G09	7000_5T21	2357	2419	8793	1	0
1	80	G09	7000_5T21	2358	2498	9321	1	0
1	80	G09	7000_5T21	2359	2395	6357	1	0
1	80	G09	7000_5T21	2360	5149	11913	1	0
1	80	G09	7000_5T21	2361	5192	12841	1	0
1	80	G09	7000_5T21	2362	6218	17533	1	0
1	80	G09	7000_5T21	2363	3773	6250	1	0
1	80	G09	7000_5T21	2364	2406	3532	1	0
1	80	G09	7000_5T21	2365	1105	8820	1	0
1	80	G09	7000_5T21	2366	5115	11985	1	0
1	80	G09	7000_5T21	2367	3941	3780	1	0
1	80	G09	7000_5T21	2368	6345	11422	1	0
1	80	G09	7000_5T21	2369	6350	9108	1	0
1	80	G09	7000_5T21	2370	7377	18072	1	0
1	80	G09	7000_5T21	2371	915	8870	1	0
1	80	G09	7000_5T21	2372	2552	14335	1	0
1	80	G09	7000_5T21	2373	5047	11606	1	0
1	80	G09	7000_5T21	2374	3765	14846	1	0
1	80	G09	7000_5T21	2375	6100	9209	1	0
1	80	G09	7000_5T21	2376	5969	8729	1	0
1	80	G09	7000_5T21	2377	2152	6557	1	0
1	80	G09	7000_5T21	2378	7672	9411	1	0
1	80	G09	7000_5T21	2379	3758	18057	1	0
1	80	G09	7000_5T21	2380	4738	14666	1	0
1	80	G09	7000_5T21	2381	5129	14512	1	0
1	80	G09	7000_5T21	2382	3647	6271	1	0
1	80	G09	7000_5T21	2383	4589	9720	1	0
1	80	G09	7000_5T21	2384	3555	5139	1	0
1	80	G09	7000_5T21	2385	3769	17287	1	0
1	80	G09	7000_5T21	2386	2101	5954	1	0
1	80	G09	7000_5T21	2387	3463	14512	1	0
1	80	G09	7000_5T21	2388	4876	8507	1	0
1	80	G09	7000_5T21	2389	6809	12483	1	0
1	80	G09	7000_5T21	2390	3594	15321	1	0
1	80	G09	7000_5T21	2391	6055	16860	1	0
1	80	G09	7000_5T21	2392	4811	10399	1	0
1	80	G09	7000_5T21	2393	3421	11531	1	0
1	80	G09	7000_5T21	2394	3866	20342	1	0
1	80	G09	7000_5T21	2395	4712	10856	1	0
1	80	G09	7000_5T21	2396	6322	3473	1	0
1	80	G09	7000_5T21	2397	3634	9256	1	0
1	80	G09	7000_5T21	2398	6035	6282	1	0
1	80	G09	7000_5T21	2399	4661	12133	1	0
1	80	G09	7000_5T21	2400	3911	9460	1	0
1	80	G09	7000_5T21	2401	4928	8978	1	0
1	80	G09	7000_5T21	2402	3632	14276	1	0
1	80	G09	7000_5T21	2403	5984	11898	1	0
1	80	G09	7000_5T21	2404	6413	11809	1	0
1	80	G09	7000_5T21	2405	3737	6177	1	0
1	80	G09	7000_5T21	2406	4720	17300	1	0
1	80	G09	7000_5T21	2407	2031	14413	1	0
1	80	G09	7000_5T21	2408	3526	9026	1	0
1	80	G09	7000_5T21	2409	5234	9655	1	0
1	80	G09	7000_5T21	2410	2367	5941	1	0
1	80	G09	7000_5T21	2411	6222	12129	1	0
1	80	G09	7000_5T21	2412	2305	11571	1	0
1	80	G09	7000_5T21	2413	4779	11638	1	0
1	80	G09	7000_5T21	2414	2448	14952	1	0
1	80	G09	7000_5T21	2415	3465	12255	1	0
1	80	G09	7000_5T21	2416	3358	22506	1	0
1	80	G09	7000_5T21	2417	5026	6856	1	0
1	80	G09	7000_5T21	2418	2421	6221	1	0
1	80	G09	7000_5T21	2419	4657	5954	1	0
1	80	G09	7000_5T21	2420	2536	9154	1	0
1	80	G09	7000_5T21	2421	3789	6614	1	0
1	80	G09	7000_5T21	2422	3590	5752	1	0
1	80	G09	7000_5T21	2423	5055	7611	1	0
1	80	G09	7000_5T21	2424	3712	6656	1	0
1	80	G09	7000_5T21	2425	2380	11301	1	0
1	80	G09	7000_5T21	2426	2193	9587	1	0
1	80	G09	7000_5T21	2427	4897	3826	1	0
1	80	G09	7000_5T21	2428	3665	9547	1	0
1	80	G09	7000_5T21	2429	2572	15651	0	0
1	80	G09	7000_5T21	2430	3516	14494	1	0
1	80	G09	7000_5T21	2431	7752	11537	1	0
1	80	G09	7000_5T21	2432	3701	14627	1	0
1	80	G09	7000_5T21	2433	3700	16054	1	0
1	80	G09	7000_5T21	2434	2353	3677	1	0
1	80	G09	7000_5T21	2435	3724	14445	1	0
1	80	G09	7000_5T21	2436	5248	9148	1	0
1	80	G09	7000_5T21	2437	4872	3205	1	0
1	80	G09	7000_5T21	2438	4843	8960	1	0
1	80	G09	7000_5T21	2439	2425	8806	1	0
1	80	G09	7000_5T21	2440	3711	8634	1	0
1	80	G09	7000_5T21	2441	2337	8406	1	0
1	80	G09	7000_5T21	2442	4881	12348	1	0
1	80	G09	7000_5T21	2443	6385	8689	1	0
1	80	G09	7000_5T21	2444	4849	9149	1	0
1	80	G09	7000_5T21	2445	2216	9095	1	0
1	80	G09	7000_5T21	2446	2382	9743	1	0
1	80	G09	7000_5T21	2447	4795	9222	1	0
1	80	G09	7000_5T21	2448	5030	14873	1	0
1	80	G09	7000_5T21	2449	6146	8919	1	0
1	80	G09	7000_5T21	2450	3557	14218	1	0
1	80	G09	7000_5T21	2451	5113	3839	1	0
1	80	G09	7000_5T21	2452	4983	7421	1	0
1	80	G09	7000_5T21	2453	3627	8447	1	0
1	80	G09	7000_5T21	2454	3637	12213	1	0
1	80	G09	7000_5T21	2455	1053	9155	1	0
1	80	G09	7000_5T21	2456	2378	6848	1	0
1	80	G09	7000_5T21	2457	5177	5916	1	0
1	80	G09	7000_5T21	2458	3855	9102	1	0
1	80	G09	7000_5T21	2459	5149	6228	1	0
1	80	G09	7000_5T21	2460	1064	6099	1	0
1	80	G09	7000_5T21	2461	6495	19927	1	0
1	80	G09	7000_5T21	2462	2281	17405	1	0
1	80	G09	7000_5T21	2463	5210	14341	1	0
1	80	G09	7000_5T21	2464	6324	11741	1	0
1	80	G09	7000_5T21	2465	6445	12264	1	0
1	80	G09	7000_5T21	2466	4968	11785	1	0
1	80	G09	7000_5T21	2467	2269	15398	1	0
1	80	G09	7000_5T21	2468	1133	8972	1	0
1	80	G09	7000_5T21	2469	4726	3504	1	0
1	80	G09	7000_5T21	2470	1021	9235	1	0
1	80	G09	7000_5T21	2471	3627	13377	1	0
1	80	G09	7000_5T21	2472	2245	6790	1	0
1	80	G09	7000_5T21	2473	3738	11225	1	0
1	80	G09	7000_5T21	2474	8730	11027	1	0
1	80	G09	7000_5T21	2475	2077	8996	1	0
1	80	G09	7000_5T21	2476	3696	6529	1	0
1	80	G09	7000_5T21	2477	2150	12069	1	0
1	80	G09	7000_5T21	2478	5149	9012	1	0
1	80	G09	7000_5T21	2479	4939	6372	1	0
1	80	G09	7000_5T21	2480	1461	20603	1	0
1	80	G09	7000_5T21	2481	6599	6543	1	0
1	80	G09	7000_5T21	2482	6064	3796	1	0
1	80	G09	7000_5T21	2483	2142	9109	1	0
1	80	G09	7000_5T21	2484	4951	9132	1	0
1	80	G09	7000_5T21	2485	2278	5878	1	0
1	80	G09	7000_5T21	2486	5076	11977	1	0
1	80	G09	7000_5T21	2487	2189	12003	1	0
1	80	G09	7000_5T21	2488	2407	9608	1	0
1	80	G09	7000_5T21	2489	2108	8995	1	0
1	80	G09	7000_5T21	2490	6238	11705	1	0
1	80	G09	7000_5T21	2491	7592	16770	1	0
1	80	G09	7000_5T21	2492	3585	11669	1	0
1	80	G09	7000_5T21	2493	6707	11802	1	0
1	80	G09	7000_5T21	2494	3765	8753	1	0
1	80	G09	7000_5T21	2495	4866	13741	1	0
1	80	G09	7000_5T21	2496	3471	11240	1	0
1	80	G09	7000_5T21	2497	4631	17703	1	0
1	80	G09	7000_5T21	2498	3929	12468	1	0
1	80	G09	7000_5T21	2499	4991	9181	1	0
1	80	G09	7000_5T21	2500	2327	14906	1	0
1	80	G09	7000_5T21	2501	6405	6437	1	0
1	80	G09	7000_5T21	2502	4817	5795	1	0
1	80	G09	7000_5T21	2503	3884	9113	1	0
1	80	G09	7000_5T21	2504	1085	12041	1	0
1	80	G09	7000_5T21	2505	2302	9319	1	0
1	80	G09	7000_5T21	2506	3373	11171	1	0
1	80	G09	7000_5T21	2507	3549	11223	1	0
1	80	G09	7000_5T21	2508	3627	9017	1	0
1	80	G09	7000_5T21	2509	3644	16934	1	0
1	80	G09	7000_5T21	2510	6442	6241	1	0
1	80	G09	7000_5T21	2511	6246	3336	1	0
1	80	G09	7000_5T21	2512	3653	14292	1	0
1	80	G09	7000_5T21	2513	3805	6877	1	0
1	80	G09	7000_5T21	2514	5011	12066	1	0
1	80	G09	7000_5T21	2515	2282	11946	1	0
1	80	G09	7000_5T21	2516	2272	6065	1	0
1	80	G09	7000_5T21	2517	7566	6162	1	0
1	80	G09	7000_5T21	2518	7586	6311	1	0
1	80	G09	7000_5T21	2519	2321	11714	1	0
1	80	G09	7000_5T21	2520	3752	8780	1	0
1	80	G09	7000_5T21	2521	3734	11602	1	0
1	80	G09	7000_5T21	2522	2145	6069	1	0
1	80	G09	7000_5T21	2523	4960	8937	1	0
1	80	G09	7000_5T21	2524	6424	9149	1	0
1	80	G09	7000_5T21	2525	4834	6412	1	0
1	80	G09	7000_5T21	2526	5949	11824	1	0
1	80	G09	7000_5T21	2527	6205	10042	1	0
1	80	G09	7000_5T21	2528	4887	7804	1	0
1	80	G09	7000_5T21	2529	5048	11322	1	0
1	80	G09	7000_5T21	2530	2435	11537	1	0
1	80	G09	7000_5T21	2531	3614	8948	1	0
1	80	G09	7000_5T21	2532	5136	9337	1	0
1	80	G09	7000_5T21	2533	4823	17614	1	0
1	80	G09	7000_5T21	2534	4807	17136	1	0
1	80	G09	7000_5T21	2535	9025	8718	1	0
1	80	G09	7000_5T21	2536	2130	3288	1	0
1	80	G09	7000_5T21	2537	5117	14859	1	0
1	80	G09	7000_5T21	2538	3594	11286	1	0
1	80	G09	7000_5T21	2539	2324	14645	1	0
1	80	G09	7000_5T21	2540	1070	6038	1	0
1	80	G09	7000_5T21	2541	3652	6422	1	0
1	80	G09	7000_5T21	2542	3861	6700	1	0
1	80	G09	7000_5T21	2543	3397	3477	1	0
1	80	G09	7000_5T21	2544	3523	11610	1	0
1	80	G09	7000_5T21	2545	4709	3755	1	0
1	80	G09	7000_5T21	2546	975	11895	1	0
1	80	G09	7000_5T21	2547	959	11021	1	0
1	80	G09	7000_5T21	2548	2322	11068	1	0
1	80	G09	7000_5T21	2549	3636	12131	1	0
1	80	G09	7000_5T21	2550	2151	8539	1	0
1	80	G09	7000_5T21	2551	2353	3550	1	0
1	80	G09	7000_5T21	2552	2504	6057	1	0
1	80	G09	7000_5T21	2553	2356	8709	1	0
1	80	G09	7000_5T21	2554	5078	9087	1	0
1	80	G09	7000_5T21	2555	1057	8697	1	0
1	80	G09	7000_5T21	2556	7729	20147	1	0
1	80	G09	7000_5T21	2557	5254	17353	1	0
1	80	G09	7000_5T21	2558	3763	14748	1	0
1	80	G09	7000_5T21	2559	2463	3824	1	0
1	80	G09	7000_5T21	2560	2230	11618	1	0
1	80	G09	7000_5T21	2561	1104	5934	1	0
1	80	G09	7000_5T21	2562	3501	8913	1	0
1	80	G09	7000_5T21	2563	6299	6684	1	0
1	80	G09	7000_5T21	2564	3714	3795	1	0
1	80	G09	7000_5T21	2565	4777	5729	1	0
1	80	G09	7000_5T21	2566	4934	14935	1	0
1	80	G09	7000_5T21	2567	6215	13794	1	0
1	80	G09	7000_5T21	2568	3743	6551	1	0
1	80	G09	7000_5T21	2569	5960	8858	1	0
1	80	G09	7000_5T21	2570	4692	11987	1	0
1	80	G09	7000_5T21	2571	4982	14610	1	0
1	80	G09	7000_5T21	2572	3676	8682	1	0
1	80	G09	7000_5T21	2573	2395	19772	1	0
1	80	G09	7000_5T21	2574	6255	14437	1	0
1	80	G09	7000_5T21	2575	7317	11675	1	0
1	80	G09	7000_5T21	2576	3816	8447	1	0
1	80	G09	7000_5T21	2577	2512	6936	1	0
1	80	G09	7000_5T21	2578	5089	11960	1	0
1	80	G09	7000_5T21	2579	2409	21586	1	0
1	80	G09	7000_5T21	2580	2515	14402	1	0
1	80	G09	7000_5T21	2581	1039	9189	1	0
1	80	G09	7000_5T21	2582	4728	3495	1	0
1	80	G09	7000_5T21	2583	2441	12498	1	0
1	80	G09	7000_5T21	2584	7749	6554	1	0
1	80	G09	7000_5T21	2585	3732	12056	1	0
1	80	G09	7000_5T21	2586	4963	6595	1	0
1	80	G09	7000_5T21	2587	3731	11603	1	0
1	80	G09	7000_5T21	2588	1030	13109	1	0
1	80	G09	7000_5T21	2589	8775	6537	1	0
1	80	G09	7000_5T21	2590	7576	14408	1	0
1	80	G09	7000_5T21	2591	3757	9270	1	0
1	80	G09	7000_5T21	2592	1125	5751	1	0
1	80	G09	7000_5T21	2593	4876	6088	1	0
1	80	G09	7000_5T21	2594	3684	12732	1	0
1	80	G09	7000_5T21	2595	2100	10519	1	0
1	80	G09	7000_5T21	2596	7787	9445	1	0
1	80	G09	7000_5T21	2597	2500	3367	1	0
1	80	G09	7000_5T21	2598	4655	6391	1	0
1	80	G09	7000_5T21	2599	4978	6551	1	0
1	80	G09	7000_5T21	2600	4692	11297	1	0
1	80	G09	7000_5T21	2601	4995	8968	1	0
1	80	G09	7000_5T21	2602	6209	6250	1	0
1	80	G09	7000_5T21	2603	3572	3439	1	0
1	80	G09	7000_5T21	2604	2251	9716	1	0
1	80	G09	7000_5T21	2605	2339	4031	1	0
1	80	G09	7000_5T21	2606	6546	14844	1	0
1	80	G09	7000_5T21	2607	6482	12328	1	0
1	80	G09	7000_5T21	2608	3562	12963	1	0
1	80	G09	7000_5T21	2609	3674	11483	1	0
1	80	G09	7000_5T21	2610	7874	3698	1	0
1	80	G09	7000_5T21	2611	5036	12142	1	0
1	80	G09	7000_5T21	2612	2191	6169	1	0
1	80	G09	7000_5T21	2613	2354	13481	1	0
1	80	G09	7000_5T21	2614	2431	8710	1	0
1	80	G09	7000_5T21	2615	3564	9080	1	0
1	80	G09	7000_5T21	2616	4680	8755	1	0
1	80	G09	7000_5T21	2617	5151	11897	1	0
1	80	G09	7000_5T21	2618	2266	6140	1	0
1	80	G09	7000_5T21	2619	3422	3358	1	0
1	80	G09	7000_5T21	2620	4898	6117	1	0
1	80	G09	7000_5T21	2621	6010	10820	1	0
1	80	G09	7000_5T21	2622	3411	6294	1	0
1	80	G09	7000_5T21	2623	5101	8566	1	0
1	80	G09	7000_5T21	2624	5065	6376	1	0
1	80	G09	7000_5T21	2625	2529	15005	1	0
1	80	G09	7000_5T21	2626	3682	6674	1	0
1	80	G09	7000_5T21	2627	2255	12142	1	0
1	80	G09	7000_5T21	2628	6651	9462	1	0
1	80	G09	7000_5T21	2629	6197	8819	1	0
1	80	G09	7000_5T21	2630	9093	9027	1	0
1	80	G09	7000_5T21	2631	3741	12023	1	0
1	80	G09	7000_5T21	2632	2348	11925	1	0
1	80	G09	7000_5T21	2633	3735	12038	1	0
1	80	G09	7000_5T21	2634	2310	11871	1	0
1	80	G09	7000_5T21	2635	3508	6255	1	0
1	80	G09	7000_5T21	2636	3317	6654	1	0
1	80	G09	7000_5T21	2637	2240	11886	1	0
1	80	G09	7000_5T21	2638	3702	6438	1	0
1	80	G09	7000_5T21	2639	9193	9619	1	0
1	80	G09	7000_5T21	2640	3714	9153	1	0
1	80	G09	7000_5T21	2641	2350	6635	1	0
1	80	G09	7000_5T21	2642	2426	15132	1	0
1	80	G09	7000_5T21	2643	7218	3878	1	0
1	80	G09	7000_5T21	2644	3637	12138	1	0
1	80	G09	7000_5T21	2645	4892	11538	1	0
1	80	G09	7000_5T21	2646	3482	13262	1	0
1	80	G09	7000_5T21	2647	6359	6580	1	0
1	80	G09	7000_5T21	2648	6234	6451	1	0
1	80	G09	7000_5T21	2649	3584	8806	1	0
1	80	G09	7000_5T21	2650	5012	3554	1	0
1	80	G09	7000_5T21	2651	6233	14472	1	0
1	80	G09	7000_5T21	2652	4990	12135	1	0
1	80	G09	7000_5T21	2653	3412	8482	1	0
1	80	G09	7000_5T21	2654	2299	11540	1	0
1	80	G09	7000_5T21	2655	3842	9221	1	0
1	80	G09	7000_5T21	2656	7418	14941	1	0
1	80	G09	7000_5T21	2657	4598	12299	1	0
1	80	G09	7000_5T21	2658	3767	6431	1	0
1	80	G09	7000_5T21	2659	6593	11995	1	0
1	80	G09	7000_5T21	2660	5211	12122	1	0
1	80	G09	7000_5T21	2661	4899	12000	1	0
1	80	G09	7000_5T21	2662	3445	8913	1	0
1	80	G09	7000_5T21	2663	2121	8644	1	0
1	80	G09	7000_5T21	2664	2341	8124	1	0
1	80	G09	7000_5T21	2665	2291	19647	1	0
1	80	G09	7000_5T21	2666	7527	15143	1	0
1	80	G09	7000_5T21	2667	4980	11848	1	0
1	80	G09	7000_5T21	2668	4859	18924	1	0
1	80	G09	7000_5T21	2669	4788	6635	1	0
1	80	G09	7000_5T21	2670	4961	10830	1	0
1	80	G09	7000_5T21	2671	7217	9238	1	0
1	80	G09	7000_5T21	2672	5075	18008	1	0
1	80	G09	7000_5T21	2673	4796	8751	1	0
1	80	G09	7000_5T21	2674	1100	13986	1	0
1	80	G09	7000_5T21	2675	3723	9362	1	0
1	80	G09	7000_5T21	2676	6361	9236	1	0
1	80	G09	7000_5T21	2677	2238	11306	1	0
1	80	G09	7000_5T21	2678	2320	6315	1	0
1	80	G09	7000_5T21	2679	3675	8863	1	0
1	80	G09	7000_5T21	2680	4762	15079	1	0
1	80	G09	7000_5T21	2681	3852	11448	1	0
1	80	G09	7000_5T21	2682	4784	9067	1	0
1	80	G09	7000_5T21	2683	4804	11978	1	0
1	80	G09	7000_5T21	2684	2346	18257	1	0
1	80	G09	7000_5T21	2685	3653	6429	1	0
1	80	G09	7000_5T21	2686	5735	12605	1	0
1	80	G09	7000_5T21	2687	2248	11029	1	0
1	80	G09	7000_5T21	2688	8364	15246	1	0
1	80	G09	7000_5T21	2689	5098	14835	1	0
1	80	G09	7000_5T21	2690	3452	9075	1	0
1	80	G09	7000_5T21	2691	1202	11137	1	0
1	80	G09	7000_5T21	2692	4781	14747	1	0
1	80	G09	7000_5T21	2693	5067	17753	1	0
1	80	G09	7000_5T21	2694	4786	9072	1	0
1	80	G09	7000_5T21	2695	2333	11421	1	0
1	80	G09	7000_5T21	2696	2347	9062	1	0
1	80	G09	7000_5T21	2697	2315	9132	1	0
1	80	G09	7000_5T21	2698	1111	6231	1	0
1	80	G09	7000_5T21	2699	2329	12192	1	0
1	80	G09	7000_5T21	2700	2310	14507	1	0
1	80	G09	7000_5T21	2701	8892	11655	1	0
1	80	G09	7000_5T21	2702	3662	9022	1	0
1	80	G09	7000_5T21	2703	983	8263	1	0
1	80	G09	7000_5T21	2704	4915	17481	1	0
1	80	G09	7000_5T21	2705	5171	3754	1	0
1	80	G09	7000_5T21	2706	5084	9373	1	0
1	80	G09	7000_5T21	2707	5640	11709	1	0
1	80	G09	7000_5T21	2708	6628	14512	1	0
1	80	G09	7000_5T21	2709	5262	12245	1	0
1	80	G09	7000_5T21	2710	2224	15393	1	0
1	80	G09	7000_5T21	2711	2278	8805	1	0
1	80	G09	7000_5T21	2712	3394	6482	1	0
1	80	G09	7000_5T21	2713	5910	8545	1	0
1	80	G09	7000_5T21	2714	4818	8913	1	0
1	80	G09	7000_5T21	2715	4963	8430	1	0
1	80	G09	7000_5T21	2716	4903	6338	1	0
1	80	G09	7000_5T21	2717	2394	11560	1	0
1	80	G09	7000_5T21	2718	1130	8747	1	0
1	80	G09	7000_5T21	2719	6313	11887	1	0
1	80	G09	7000_5T21	2720	2385	11697	1	0
1	80	G09	7000_5T21	2721	964	17544	1	0
1	80	G09	7000_5T21	2722	3701	8562	1	0
1	80	G09	7000_5T21	2723	1003	11811	1	0
1	80	G09	7000_5T21	2724	2214	12122	1	0
1	80	G09	7000_5T21	2725	2400	6327	1	0
1	80	G09	7000_5T21	2726	3740	9431	1	0
1	80	G09	7000_5T21	2727	7489	6511	1	0
1	80	G09	7000_5T21	2728	4647	9124	1	0
1	80	G09	7000_5T21	2729	5054	11116	1	0
1	80	G09	7000_5T21	2730	5026	6333	1	0
1	80	G09	7000_5T21	2731	2309	9438	1	0
1	80	G09	7000_5T21	2732	4862	9174	1	0
1	80	G09	7000_5T21	2733	1026	11852	1	0
1	80	G09	7000_5T21	2734	3452	3121	1	0
1	80	G09	7000_5T21	2735	2126	8816	1	0
1	80	G09	7000_5T21	2736	2458	3682	1	0
1	80	G09	7000_5T21	2737	3636	9016	1	0
1	80	G09	7000_5T21	2738	7483	16006	1	0
1	80	G09	7000_5T21	2739	3642	12957	1	0
1	80	G09	7000_5T21	2740	1042	14529	1	0
1	80	G09	7000_5T21	2741	2131	14712	1	0
1	80	G09	7000_5T21	2742	3615	8983	1	0
1	80	G09	7000_5T21	2743	3671	8510	1	0
1	80	G09	7000_5T21	2744	5181	15459	1	0
1	80	G09	7000_5T21	2745	3692	6428	1	0
1	80	G09	7000_5T21	2746	3312	13751	1	0
1	80	G09	7000_5T21	2747	2303	9231	1	0
1	80	G09	7000_5T21	2748	5324	12002	1	0
1	80	G09	7000_5T21	2749	3593	9537	1	0
1	80	G09	7000_5T21	2750	5080	8701	1	0
1	80	G09	7000_5T21	2751	5066	6139	1	0
1	80	G09	7000_5T21	2752	3871	19832	1	0
1	80	G09	7000_5T21	2753	3562	11563	1	0
1	80	G09	7000_5T21	2754	5015	9425	1	0
1	80	G09	7000_5T21	2755	3825	15266	1	0
1	80	G09	7000_5T21	2756	1251	16768	1	0
1	80	G09	7000_5T21	2757	4867	16830	1	0
1	80	G09	7000_5T21	2758	3620	15079	1	0
1	80	G09	7000_5T21	2759	3655	6527	1	0
1	80	G09	7000_5T21	2760	6531	8699	1	0
1	80	G09	7000_5T21	2761	3774	11808	1	0
1	80	G09	7000_5T21	2762	5130	9025	1	0
1	80	G09	7000_5T21	2763	3585	6510	1	0
1	80	G09	7000_5T21	2764	6345	6484	1	0
1	80	G09	7000_5T21	2765	7570	8766	1	0
1	80	G09	7000_5T21	2766	5002	9426	1	0
1	80	G09	7000_5T21	2767	6848	18437	0	0
1	80	G09	7000_5T21	2768	3666	11493	1	0
1	80	G09	7000_5T21	2769	5057	12684	1	0
1	80	G09	7000_5T21	2770	2478	6175	1	0
1	80	G09	7000_5T21	2771	885	14742	1	0
1	80	G09	7000_5T21	2772	1099	3750	1	0
1	80	G09	7000_5T21	2773	3591	6504	1	0
1	80	G09	7000_5T21	2774	4737	11759	1	0
1	80	G09	7000_5T21	2775	3847	14122	1	0
1	80	G09	7000_5T21	2776	2375	3465	1	0
1	80	G09	7000_5T21	2777	3664	9027	1	0
1	80	G09	7000_5T21	2778	6236	14574	1	0
1	80	G09	7000_5T21	2779	3728	9466	1	0
1	80	G09	7000_5T21	2780	4950	17032	1	0
1	80	G09	7000_5T21	2781	4733	9615	1	0
1	80	G09	7000_5T21	2782	2269	17963	1	0
1	80	G09	7000_5T21	2783	2542	9850	1	0
1	80	G09	7000_5T21	2784	1018	17010	1	0
1	80	G09	7000_5T21	2785	2274	11848	1	0
1	80	G09	7000_5T21	2786	3790	9157	1	0
1	80	G09	7000_5T21	2787	4985	13704	1	0
1	80	G09	7000_5T21	2788	6314	6110	1	0
1	80	G09	7000_5T21	2789	5069	8708	1	0
1	80	G09	7000_5T21	2790	5129	9400	1	0
1	80	G09	7000_5T21	2791	4995	11906	1	0
1	80	G09	7000_5T21	2792	5029	17107	1	0
1	80	G09	7000_5T21	2793	2188	11515	1	0
1	80	G09	7000_5T21	2794	4830	10613	1	0
1	80	G09	7000_5T21	2795	3640	10872	1	0
1	80	G09	7000_5T21	2796	6453	6622	1	0
1	80	G09	7000_5T21	2797	5144	9714	1	0
1	80	G09	7000_5T21	2798	5243	11689	1	0
1	80	G09	7000_5T21	2799	8706	6475	1	0
1	80	G09	7000_5T21	2800	2196	14378	1	0
1	80	G09	7000_5T21	2801	3493	11738	1	0
1	80	G09	7000_5T21	2802	2607	13041	1	0
1	80	G09	7000_5T21	2803	4759	15854	1	0
1	80	G09	7000_5T21	2804	6384	9683	1	0
1	80	G09	7000_5T21	2805	2353	9045	1	0
1	80	G09	7000_5T21	2806	1047	6440	1	0
1	80	G09	7000_5T21	2807	5272	6460	1	0
1	80	G09	7000_5T21	2808	1126	11057	1	0
1	80	G09	7000_5T21	2809	3645	8318	1	0
1	80	G09	7000_5T21	2810	7490	11488	1	0
1	80	G09	7000_5T21	2811	3567	6263	1	0
1	80	G09	7000_5T21	2812	3620	11494	1	0
1	80	G09	7000_5T21	2813	2353	6403	1	0
1	80	G09	7000_5T21	2814	3502	8958	1	0
1	80	G09	7000_5T21	2815	6312	16812	1	0
1	80	G09	7000_5T21	2816	2182	11763	1	0
1	80	G09	7000_5T21	2817	7506	9230	1	0
1	80	G09	7000_5T21	2818	3632	8813	1	0
1	80	G09	7000_5T21	2819	6452	6298	1	0
1	80	G09	7000_5T21	2820	2415	11382	1	0
1	80	G09	7000_5T21	2821	3651	6198	1	0
1	80	G09	7000_5T21	2822	2428	8952	1	0
1	80	G09	7000_5T21	2823	5194	9274	1	0
1	80	G09	7000_5T21	2824	3513	14664	1	0
1	80	G09	7000_5T21	2825	4655	15021	1	0
1	80	G09	7000_5T21	2826	3649	6426	1	0
1	80	G09	7000_5T21	2827	3869	8368	1	0
1	80	G09	7000_5T21	2828	6359	11832	1	0
1	80	G09	7000_5T21	2829	1133	9090	1	0
1	80	G09	7000_5T21	2830	3590	16903	1	0
1	80	G09	7000_5T21	2831	2112	6154	1	0
1	80	G09	7000_5T21	2832	6297	10817	1	0
1	80	G09	7000_5T21	2833	944	10854	1	0
1	80	G09	7000_5T21	2834	4112	4094	1	0
1	80	G09	7000_5T21	2835	2202	17907	1	0
1	80	G09	7000_5T21	2836	6421	20722	1	0
1	80	G09	7000_5T21	2837	7320	8327	1	0
1	80	G09	7000_5T21	2838	1094	3461	1	0
1	80	G09	7000_5T21	2839	4870	14889	1	0
1	80	G09	7000_5T21	2840	4873	14768	1	0
1	80	G09	7000_5T21	2841	5154	11671	1	0
1	80	G09	7000_5T21	2842	3607	9579	1	0
1	80	G09	7000_5T21	2843	3682	11989	1	0
1	80	G09	7000_5T21	2844	3552	8656	1	0
1	80	G09	7000_5T21	2845	2144	11755	1	0
1	80	G09	7000_5T21	2846	2315	8831	1	0
1	80	G09	7000_5T21	2847	3685	13695	1	0
1	80	G09	7000_5T21	2848	5144	6683	1	0
1	80	G09	7000_5T21	2849	2227	13807	1	0
1	80	G09	7000_5T21	2850	2328	6114	1	0
1	80	G09	7000_5T21	2851	8803	8864	1	0
1	80	G09	7000_5T21	2852	3682	12445	1	0
1	80	G09	7000_5T21	2853	954	9093	1	0
1	80	G09	7000_5T21	2854	2024	17292	1	0
1	80	G09	7000_5T21	2855	3741	11557	1	0
1	80	G09	7000_5T21	2856	2145	9265	1	0
1	80	G09	7000_5T21	2857	5037	5838	1	0
1	80	G09	7000_5T21	2858	3507	9187	1	0
1	80	G09	7000_5T21	2859	4969	6886	1	0
1	80	G09	7000_5T21	2860	6592	12078	1	0
1	80	G09	7000_5T21	2861	3542	17190	1	0
1	80	G09	7000_5T21	2862	2192	5735	1	0
1	80	G09	7000_5T21	2863	5078	12083	1	0
1	80	G09	7000_5T21	2864	5099	6035	1	0
1	80	G09	7000_5T21	2865	962	14580	1	0
1	80	G09	7000_5T21	2866	6516	9184	1	0
1	80	G09	7000_5T21	2867	6202	11905	1	0
1	80	G09	7000_5T21	2868	2424	14421	1	0
1	80	G09	7000_5T21	2869	3758	3245	1	0
1	80	G09	7000_5T21	2870	3740	11462	1	0
1	80	G09	7000_5T21	2871	5088	12155	1	0
1	80	G09	7000_5T21	2872	4904	11748	1	0
1	80	G09	7000_5T21	2873	7714	6389	1	0
1	80	G09	7000_5T21	2874	3867	9887	1	0
1	80	G09	7000_5T21	2875	2040	8844	1	0
1	80	G09	7000_5T21	2876	3830	5900	1	0
1	80	G09	7000_5T21	2877	3579	14990	1	0
1	80	G09	7000_5T21	2878	7683	16008	1	0
1	80	G09	7000_5T21	2879	6314	14220	1	0
1	80	G09	7000_5T21	2880	2398	17566	1	0
1	80	G09	7000_5T21	2881	3670	6235	1	0
1	80	G09	7000_5T21	2882	2340	3333	1	0
1	80	G09	7000_5T21	2883	4697	8755	1	0
1	80	G09	7000_5T21	2884	4802	3983	1	0
1	80	G09	7000_5T21	2885	7656	9211	1	0
1	80	G09	7000_5T21	2886	2260	4431	1	0
1	80	G09	7000_5T21	2887	6270	6243	1	0
1	80	G09	7000_5T21	2888	6390	11230	1	0
1	80	G09	7000_5T21	2889	5088	9218	1	0
1	80	G09	7000_5T21	2890	3735	8770	1	0
1	80	G09	7000_5T21	2891	3706	6479	1	0
1	80	G09	7000_5T21	2892	6319	14297	1	0
1	80	G09	7000_5T21	2893	6196	12033	1	0
1	80	G09	7000_5T21	2894	6321	8839	1	0
1	80	G09	7000_5T21	2895	6147	3602	1	0
1	80	G09	7000_5T21	2896	4788	15576	1	0
1	80	G09	7000_5T21	2897	2294	9500	1	0
1	80	G09	7000_5T21	2898	3529	11799	1	0
1	80	G09	7000_5T21	2899	7210	11726	1	0
1	80	G09	7000_5T21	2900	6370	3678	1	0
1	80	G09	7000_5T21	2901	4839	14991	1	0
1	80	G09	7000_5T21	2902	3674	12170	1	0
1	80	G09	7000_5T21	2903	1073	6369	1	0
1	80	G09	7000_5T21	2904	5129	11522	1	0
1	80	G09	7000_5T21	2905	2380	9116	1	0
1	80	G09	7000_5T21	2906	2299	3401	1	0
1	80	G09	7000_5T21	2907	5002	7198	1	0
1	80	G09	7000_5T21	2908	5245	18769	1	0
1	80	G09	7000_5T21	2909	7639	14609	1	0
1	80	G09	7000_5T21	2910	3538	9357	1	0
1	80	G09	7000_5T21	2911	2268	11773	1	0
1	80	G09	7000_5T21	2912	6065	14136	1	0
1	80	G09	7000_5T21	2913	2460	11959	1	0
1	80	G09	7000_5T21	2914	3572	14526	1	0
1	80	G09	7000_5T21	2915	2398	12272	1	0
1	80	G09	7000_5T21	2916	5059	6568	1	0
1	80	G09	7000_5T21	2917	3671	11976	1	0
1	80	G09	7000_5T21	2918	3851	6390	1	0
1	80	G09	7000_5T21	2919	5009	3899	1	0
1	80	G09	7000_5T21	2920	3636	13000	1	0
1	80	G09	7000_5T21	2921	1079	10510	1	0
1	80	G09	7000_5T21	2922	4964	9290	1	0
1	80	G09	7000_5T21	2923	4760	6225	1	0
1	80	G09	7000_5T21	2924	4930	5783	1	0
1	80	G09	7000_5T21	2925	5001	9108	1	0
1	80	G09	7000_5T21	2926	3423	11535	1	0
1	80	G09	7000_5T21	2927	2402	14586	1	0
1	80	G09	7000_5T21	2928	3522	12100	1	0
1	80	G09	7000_5T21	2929	3680	6669	1	0
1	80	G09	7000_5T21	2930	2300	14358	1	0
1	80	G09	7000_5T21	2931	4767	9143	1	0
1	80	G09	7000_5T21	2932	8970	7236	1	0
1	80	G09	7000_5T21	2933	2494	11606	1	0
1	80	G09	7000_5T21	2934	4351	14922	1	0
1	80	G09	7000_5T21	2935	3802	9372	1	0
1	80	G09	7000_5T21	2936	3627	14499	1	0
1	80	G09	7000_5T21	2937	1083	6249	1	0
1	80	G09	7000_5T21	2938	3644	9116	1	0
1	80	G09	7000_5T21	2939	5002	11145	1	0
1	80	G09	7000_5T21	2940	3687	6413	1	0
1	80	G09	7000_5T21	2941	2206	8459	1	0
1	80	G09	7000_5T21	2942	7679	8764	1	0
1	80	G09	7000_5T21	2943	3702	12529	1	0
1	80	G09	7000_5T21	2944	3633	6364	1	0
1	80	G09	7000_5T21	2945	7421	11987	1	0
1	80	G09	7000_5T21	2946	1052	15132	1	0
1	80	G09	7000_5T21	2947	2359	3419	1	0
1	80	G09	7000_5T21	2948	3516	8514	1	0
1	80	G09	7000_5T21	2949	4898	6332	1	0
1	80	G09	7000_5T21	2950	7836	16073	1	0
1	80	G09	7000_5T21	2951	6301	6434	1	0
1	80	G09	7000_5T21	2952	2397	15418	1	0
1	80	G09	7000_5T21	2953	3848	14244	1	0
1	80	G09	7000_5T21	2954	3575	8792	1	0
1	80	G09	7000_5T21	2955	3916	8485	1	0
1	80	G09	7000_5T21	2956	7685	12262	1	0
1	80	G09	7000_5T21	2957	3752	11382	1	0
1	80	G09	7000_5T21	2958	3646	11819	1	0
1	80	G09	7000_5T21	2959	932	14454	1	0
1	80	G09	7000_5T21	2960	3790	11407	1	0
1	80	G09	7000_5T21	2961	4966	6508	1	0
1	80	G09	7000_5T21	2962	2415	8821	1	0
1	80	G09	7000_5T21	2963	4853	3193	1	0
1	80	G09	7000_5T21	2964	3462	15076	1	0
1	80	G09	7000_5T21	2965	1471	8975	1	0
1	80	G09	7000_5T21	2966	3278	11651	1	0
1	80	G09	7000_5T21	2967	2163	9064	1	0
1	80	G09	7000_5T21	2968	3579	11551	1	0
1	80	G09	7000_5T21	2969	2471	10047	1	0
1	80	G09	7000_5T21	2970	3739	19002	1	0
1	80	G09	7000_5T21	2971	2315	9378	1	0
1	80	G09	7000_5T21	2972	6378	3625	1	0
1	80	G09	7000_5T21	2973	4769	11989	1	0
1	80	G09	7000_5T21	2974	2334	11715	1	0
1	80	G09	7000_5T21	2975	3834	15314	1	0
1	80	G09	7000_5T21	2976	2189	8995	1	0
1	80	G09	7000_5T21	2977	2214	6538	1	0
1	80	G09	7000_5T21	2978	3546	6501	1	0
1	80	G09	7000_5T21	2979	5079	14273	1	0
1	80	G09	7000_5T21	2980	4874	5976	1	0
1	80	G09	7000_5T21	2981	2324	17327	1	0
1	80	G09	7000_5T21	2982	3930	10063	1	0
1	80	G09	7000_5T21	2983	3632	7901	1	0
1	80	G09	7000_5T21	2984	3555	12851	1	0
1	80	G09	7000_5T21	2985	4732	5971	1	0
1	80	G09	7000_5T21	2986	2283	9012	1	0
1	80	G09	7000_5T21	2987	2515	11699	1	0
1	80	G09	7000_5T21	2988	9317	9531	1	0
1	80	G09	7000_5T21	2989	2349	12335	1	0
1	80	G09	7000_5T21	2990	4775	9095	1	0
1	80	G09	7000_5T21	2991	6604	9494	1	0
1	80	G09	7000_5T21	2992	4853	8746	1	0
1	80	G09	7000_5T21	2993	3515	6472	1	0
1	80	G09	7000_5T21	2994	4676	3464	1	0
1	80	G09	7000_5T21	2995	4917	3738	1	0
1	80	G09	7000_5T21	2996	3860	14257	1	0
1	80	G09	7000_5T21	2997	6267	13675	1	0
1	80	G09	7000_5T21	2998	4988	9202	1	0
1	80	G09	7000_5T21	2999	2221	6443	1	0
1	80	G09	7000_5T21	3000	5477	16055	1	0
1	80	G09	7000_5T21	3001	4759	12632	1	0
1	80	G09	7000_5T21	3002	2446	9280	1	0
1	80	G09	7000_5T21	3003	2083	6404	1	0
1	80	G09	7000_5T21	3004	2261	6374	1	0
1	80	G09	7000_5T21	3005	2373	11635	1	0
1	80	G09	7000_5T21	3006	3400	9104	1	0
1	80	G09	7000_5T21	3007	3660	8773	1	0
1	80	G09	7000_5T21	3008	4804	8966	1	0
1	80	G09	7000_5T21	3009	5194	15169	1	0
1	80	G09	7000_5T21	3010	8907	15115	1	0
1	80	G09	7000_5T21	3011	2350	8977	1	0
1	80	G09	7000_5T21	3012	6475	10969	1	0
1	80	G09	7000_5T21	3013	1907	9010	1	0
1	80	G09	7000_5T21	3014	2137	5727	1	0
1	80	G09	7000_5T21	3015	2408	6148	1	0
1	80	G09	7000_5T21	3016	3332	11756	1	0
1	80	G09	7000_5T21	3017	3528	11822	1	0
1	80	G09	7000_5T21	3018	3819	12700	1	0
1	80	G09	7000_5T21	3019	3758	8933	1	0
1	80	G09	7000_5T21	3020	3499	13770	1	0
1	80	G09	7000_5T21	3021	4275	9216	1	0
1	80	G09	7000_5T21	3022	4897	8705	1	0
1	80	G09	7000_5T21	3023	906	17282	1	0
1	80	G09	7000_5T21	3024	4930	14319	1	0
1	80	G09	7000_5T21	3025	2334	7083	1	0
1	80	G09	7000_5T21	3026	4870	6411	1	0
1	80	G09	7000_5T21	3027	6321	16563	1	0
1	80	G09	7000_5T21	3028	7653	14567	1	0
1	80	G09	7000_5T21	3029	5052	9365	1	0
1	80	G09	7000_5T21	3030	6503	14696	1	0
1	80	G09	7000_5T21	3031	5075	12470	1	0
1	80	G09	7000_5T21	3032	3310	20635	1	0
1	80	G09	7000_5T21	3033	3562	14518	1	0
1	80	G09	7000_5T21	3034	3489	8889	1	0
1	80	G09	7000_5T21	3035	9071	6373	1	0
1	80	G09	7000_5T21	3036	3783	19890	1	0
1	80	G09	7000_5T21	3037	9136	7648	1	0
1	80	G09	7000_5T21	3038	2375	6222	1	0
1	80	G09	7000_5T21	3039	2438	11697	1	0
1	80	G09	7000_5T21	3040	3894	13707	1	0
1	80	G09	7000_5T21	3041	3747	13921	1	0
1	80	G09	7000_5T21	3042	2358	15025	1	0
1	80	G09	7000_5T21	3043	3642	6445	1	0
1	80	G09	7000_5T21	3044	3848	14607	1	0
1	80	G09	7000_5T21	3045	5089	12135	1	0
1	80	G09	7000_5T21	3046	7316	7777	1	0
1	80	G09	7000_5T21	3047	7848	11785	1	0
1	80	G09	7000_5T21	3048	6572	6084	1	0
1	80	G09	7000_5T21	3049	2954	14895	1	0
1	80	G09	7000_5T21	3050	4775	8285	1	0
1	80	G09	7000_5T21	3051	6294	12433	1	0
1	80	G09	7000_5T21	3052	1238	12101	1	0
1	80	G09	7000_5T21	3053	7470	12358	1	0
1	80	G09	7000_5T21	3054	3637	14485	1	0
1	80	G09	7000_5T21	3055	6505	12634	1	0
1	80	G09	7000_5T21	3056	3669	14600	1	0
1	80	G09	7000_5T21	3057	4072	6782	1	0
1	80	G09	7000_5T21	3058	3656	6586	1	0
1	80	G09	7000_5T21	3059	5352	14751	1	0
1	80	G09	7000_5T21	3060	2348	6386	1	0
1	80	G09	7000_5T21	3061	4953	6487	1	0
1	80	G09	7000_5T21	3062	6304	3269	1	0
1	80	G09	7000_5T21	3063	2239	17553	1	0
1	80	G09	7000_5T21	3064	2372	11513	1	0
1	80	G09	7000_5T21	3065	2426	9421	1	0
1	80	G09	7000_5T21	3066	7744	8441	1	0
1	80	G09	7000_5T21	3067	1134	11910	1	0
1	80	G09	7000_5T21	3068	2453	14626	1	0
1	80	G09	7000_5T21	3069	3726	17731	1	0
1	80	G09	7000_5T21	3070	3658	12211	1	0
1	80	G09	7000_5T21	3071	5810	17007	1	0
1	80	G09	7000_5T21	3072	1038	10680	1	0
1	80	G09	7000_5T21	3073	1038	14117	1	0
1	80	G09	7000_5T21	3074	7513	14613	1	0
1	80	G09	7000_5T21	3075	2356	11904	1	0
1	80	G09	7000_5T21	3076	4944	17690	1	0
1	80	G09	7000_5T21	3077	3754	14602	1	0
1	80	G09	7000_5T21	3078	3527	9264	1	0
1	80	G09	7000_5T21	3079	3644	7200	1	0
1	80	G09	7000_5T21	3080	6109	8465	1	0
1	80	G09	7000_5T21	3081	970	11593	1	0
1	80	G09	7000_5T21	3082	3793	9420	1	0
1	80	G09	7000_5T21	3083	3689	8832	1	0
1	80	G09	7000_5T21	3084	3325	9188	1	0
1	80	G09	7000_5T21	3085	3674	12786	1	0
1	80	G09	7000_5T21	3086	6248	3440	1	0
1	80	G09	7000_5T21	3087	2385	9113	1	0
1	80	G09	7000_5T21	3088	1009	11679	1	0
1	80	G09	7000_5T21	3089	3598	14300	1	0
1	80	G09	7000_5T21	3090	1117	14252	1	0
1	80	G09	7000_5T21	3091	3694	9793	1	0
1	80	G09	7000_5T21	3092	2376	6539	1	0
1	80	G09	7000_5T21	3093	1033	11754	1	0
1	80	G09	7000_5T21	3094	3791	15788	1	0
1	80	G09	7000_5T21	3095	9052	9185	1	0
1	80	G09	7000_5T21	3096	3514	8938	1	0
1	80	G09	7000_5T21	3097	3452	6272	1	0
1	80	G09	7000_5T21	3098	5090	11934	1	0
1	80	G09	7000_5T21	3099	3718	14033	1	0
1	80	G09	7000_5T21	3100	6270	12079	1	0
1	80	G09	7000_5T21	3101	6255	6256	1	0
1	80	G09	7000_5T21	3102	2267	6420	1	0
1	80	G09	7000_5T21	3103	4722	14417	1	0
1	80	G09	7000_5T21	3104	2371	12669	1	0
1	80	G09	7000_5T21	3105	2401	9376	1	0
1	80	G09	7000_5T21	3106	4923	6116	1	0
1	80	G09	7000_5T21	3107	3573	8945	1	0
1	80	G09	7000_5T21	3108	1044	8878	1	0
1	80	G09	7000_5T21	3109	1083	10052	1	0
1	80	G09	7000_5T21	3110	5005	9384	1	0
1	80	G09	7000_5T21	3111	8510	6184	1	0
1	80	G09	7000_5T21	3112	2433	3961	1	0
1	80	G09	7000_5T21	3113	4993	9242	1	0
1	80	G09	7000_5T21	3114	6531	16892	1	0
1	80	G09	7000_5T21	3115	4804	11633	1	0
1	80	G09	7000_5T21	3116	2335	6077	1	0
1	80	G09	7000_5T21	3117	3583	8733	1	0
1	80	G09	7000_5T21	3118	4478	9071	1	0
1	80	G09	7000_5T21	3119	9252	15429	1	0
1	80	G09	7000_5T21	3120	3643	11863	1	0
1	80	G09	7000_5T21	3121	5190	14664	1	0
1	80	G09	7000_5T21	3122	6422	6624	1	0
1	80	G09	7000_5T21	3123	2118	10934	1	0
1	80	G09	7000_5T21	3124	5128	7067	1	0
1	80	G09	7000_5T21	3125	5005	6167	1	0
1	80	G09	7000_5T21	3126	5967	3025	1	0
1	80	G09	7000_5T21	3127	6527	6706	1	0
1	80	G09	7000_5T21	3128	2334	6395	1	0
1	80	G09	7000_5T21	3129	3709	10934	1	0
1	80	G09	7000_5T21	3130	3796	12558	1	0
1	80	G09	7000_5T21	3131	2394	9065	1	0
1	80	G09	7000_5T21	3132	6479	11861	1	0
1	80	G09	7000_5T21	3133	6465	15109	1	0
1	80	G09	7000_5T21	3134	7398	12112	1	0
1	80	G09	7000_5T21	3135	3709	5886	1	0
1	80	G09	7000_5T21	3136	6189	9188	1	0
1	80	G09	7000_5T21	3137	4786	8945	1	0
1	80	G09	7000_5T21	3138	6112	17042	1	0
1	80	G09	7000_5T21	3139	3754	11848	1	0
1	80	G09	7000_5T21	3140	3903	14316	1	0
1	80	G09	7000_5T21	3141	2273	14552	1	0
1	80	G09	7000_5T21	3142	8705	3427	1	0
1	80	G09	7000_5T21	3143	3764	9456	1	0
1	80	G09	7000_5T21	3144	4840	6543	1	0
1	80	G09	7000_5T21	3145	2349	16897	1	0
1	80	G09	7000_5T21	3146	1074	9002	1	0
1	80	G09	7000_5T21	3147	1014	8892	1	0
1	80	G09	7000_5T21	3148	4868	14566	1	0
1	80	G09	7000_5T21	3149	3406	3708	1	0
1	80	G09	7000_5T21	3150	3511	8215	1	0
1	80	G09	7000_5T21	3151	1020	15674	1	0
1	80	G09	7000_5T21	3152	1092	15267	1	0
1	80	G09	7000_5T21	3153	3762	9422	1	0
1	80	G09	7000_5T21	3154	6092	5910	1	0
1	80	G09	7000_5T21	3155	3622	11808	1	0
1	80	G09	7000_5T21	3156	10410	11332	1	0
1	80	G09	7000_5T21	3157	2162	3372	1	0
1	80	G09	7000_5T21	3158	2076	9010	1	0
1	80	G09	7000_5T21	3159	5194	10500	1	0
1	80	G09	7000_5T21	3160	8791	11374	1	0
1	80	G09	7000_5T21	3161	4959	9217	1	0
1	80	G09	7000_5T21	3162	6078	8682	1	0
1	80	G09	7000_5T21	3163	2324	12059	1	0
1	80	G09	7000_5T21	3164	964	11803	1	0
1	80	G09	7000_5T21	3165	3534	14117	1	0
1	80	G09	7000_5T21	3166	4926	8947	1	0
1	80	G09	7000_5T21	3167	4842	3779	1	0
1	80	G09	7000_5T21	3168	5007	13220	1	0
1	80	G09	7000_5T21	3169	4940	12355	1	0
1	80	G09	7000_5T21	3170	2380	17471	1	0
1	80	G09	7000_5T21	3171	5188	6553	1	0
1	80	G09	7000_5T21	3172	4820	6492	1	0
1	80	G09	7000_5T21	3173	4855	14286	1	0
1	80	G09	7000_5T21	3174	5302	10054	0	0
1	80	G09	7000_5T21	3175	10269	9083	1	0
1	80	G09	7000_5T21	3176	3720	6257	1	0
1	80	G09	7000_5T21	3177	2261	8736	1	0
1	80	G09	7000_5T21	3178	7530	11954	1	0
1	80	G09	7000_5T21	3179	2430	3464	1	0
1	80	G09	7000_5T21	3180	2005	11423	1	0
1	80	G09	7000_5T21	3181	3617	8964	1	0
1	80	G09	7000_5T21	3182	3507	11564	1	0
1	80	G09	7000_5T21	3183	6299	11752	1	0
1	80	G09	7000_5T21	3184	2415	8768	1	0
1	80	G09	7000_5T21	3185	2303	9180	1	0
1	80	G09	7000_5T21	3186	2396	3388	1	0
1	80	G09	7000_5T21	3187	3904	9134	1	0
1	80	G09	7000_5T21	3188	9014	6964	1	0
1	80	G09	7000_5T21	3189	2300	5832	1	0
1	80	G09	7000_5T21	3190	2337	14521	1	0
1	80	G09	7000_5T21	3191	4891	14428	1	0
1	80	G09	7000_5T21	3192	4901	9063	1	0
1	80	G09	7000_5T21	3193	3547	14254	1	0
1	80	G09	7000_5T21	3194	3555	17103	1	0
1	80	G09	7000_5T21	3195	2565	11564	1	0
1	80	G09	7000_5T21	3196	3695	11753	1	0
1	80	G09	7000_5T21	3197	3583	11964	1	0
1	80	G09	7000_5T21	3198	3550	11758	1	0
1	80	G09	7000_5T21	3199	992	14802	1	0
1	80	G09	7000_5T21	3200	2302	6049	1	0
1	80	G09	7000_5T21	3201	4837	8837	1	0
1	80	G09	7000_5T21	3202	4725	11615	1	0
1	80	G09	7000_5T21	3203	2344	6032	1	0
1	80	G09	7000_5T21	3204	8949	6609	1	0
1	80	G09	7000_5T21	3205	2267	16772	1	0
1	80	G09	7000_5T21	3206	3689	3476	1	0
1	80	G09	7000_5T21	3207	2224	8544	1	0
1	80	G09	7000_5T21	3208	2376	13841	1	0
1	80	G09	7000_5T21	3209	2123	14637	1	0
1	80	G09	7000_5T21	3210	3694	3511	1	0
1	80	G09	7000_5T21	3211	7571	8951	1	0
1	80	G09	7000_5T21	3212	1156	17752	1	0
1	80	G09	7000_5T21	3213	1083	9163	1	0
1	80	G09	7000_5T21	3214	4564	8147	1	0
1	80	G09	7000_5T21	3215	4983	9123	1	0
1	80	G09	7000_5T21	3216	5035	3809	1	0
1	80	G09	7000_5T21	3217	3547	6490	1	0
1	80	G09	7000_5T21	3218	2120	3575	1	0
1	80	G09	7000_5T21	3219	3939	9453	1	0
1	80	G09	7000_5T21	3220	3430	3367	1	0
1	80	G09	7000_5T21	3221	6419	11651	1	0
1	80	G09	7000_5T21	3222	2332	11902	1	0
1	80	G09	7000_5T21	3223	4835	6052	1	0
1	80	G09	7000_5T21	3224	3708	11489	1	0
1	80	G09	7000_5T21	3225	3633	11663	1	0
1	80	G09	7000_5T21	3226	7452	5715	1	0
1	80	G09	7000_5T21	3227	5062	11386	1	0
1	80	G09	7000_5T21	3228	6367	17274	1	0
1	80	G09	7000_5T21	3229	5138	12241	1	0
1	80	G09	7000_5T21	3230	6107	11440	1	0
1	80	G09	7000_5T21	3231	3709	15748	1	0
1	80	G09	7000_5T21	3232	3692	11838	1	0
1	80	G09	7000_5T21	3233	2261	9493	1	0
1	80	G09	7000_5T21	3234	5270	6701	1	0
1	80	G09	7000_5T21	3235	2314	14536	1	0
1	80	G09	7000_5T21	3236	7040	5999	1	0
1	80	G09	7000_5T21	3237	3755	6441	1	0
1	80	G09	7000_5T21	3238	1115	8466	1	0
1	80	G09	7000_5T21	3239	3626	6081	1	0
1	80	G09	7000_5T21	3240	5013	6286	1	0
1	80	G09	7000_5T21	3241	4933	8868	1	0
1	80	G09	7000_5T21	3242	2114	5087	1	0
1	80	G09	7000_5T21	3243	2403	17004	1	0
1	80	G09	7000_5T21	3244	4923	3484	1	0
1	80	G09	7000_5T21	3245	6199	6886	1	0
1	80	G09	7000_5T21	3246	3685	9419	1	0
1	80	G09	7000_5T21	3247	3294	6101	1	0
1	80	G09	7000_5T21	3248	4826	8944	1	0
1	80	G09	7000_5T21	3249	4926	9471	1	0
1	80	G09	7000_5T21	3250	5257	3705	1	0
1	80	G09	7000_5T21	3251	5169	13960	1	0
1	80	G09	7000_5T21	3252	6168	6633	1	0
1	80	G09	7000_5T21	3253	3902	6029	1	0
1	80	G09	7000_5T21	3254	2145	11753	1	0
1	80	G09	7000_5T21	3255	4809	8966	1	0
1	80	G09	7000_5T21	3256	6469	6159	1	0
1	80	G09	7000_5T21	3257	2323	6720	1	0
1	80	G09	7000_5T21	3258	6318	6053	1	0
1	80	G09	7000_5T21	3259	5129	15430	1	0
1	80	G09	7000_5T21	3260	3878	9102	1	0
1	80	G09	7000_5T21	3261	4735	16309	1	0
1	80	G09	7000_5T21	3262	5065	20722	1	0
1	80	G09	7000_5T21	3263	6524	13862	1	0
1	80	G09	7000_5T21	3264	5122	12267	1	0
1	80	G09	7000_5T21	3265	6249	11715	1	0
1	80	G09	7000_5T21	3266	3633	11324	1	0
1	80	G09	7000_5T21	3267	5125	5847	1	0
1	80	G09	7000_5T21	3268	4773	16886	1	0
1	80	G09	7000_5T21	3269	3455	6163	1	0
1	80	G09	7000_5T21	3270	5334	9882	1	0
1	80	G09	7000_5T21	3271	3694	9168	1	0
1	80	G09	7000_5T21	3272	6645	12735	1	0
1	80	G09	7000_5T21	3273	3719	11745	1	0
1	80	G09	7000_5T21	3274	3430	8389	1	0
1	80	G09	7000_5T21	3275	2295	11957	1	0
1	80	G09	7000_5T21	3276	4963	20196	1	0
1	80	G09	7000_5T21	3277	2582	14610	1	0
1	80	G09	7000_5T21	3278	2347	6294	1	0
1	80	G09	7000_5T21	3279	7633	12146	1	0
1	80	G09	7000_5T21	3280	2246	8565	1	0
1	80	G09	7000_5T21	3281	3528	8507	1	0
1	80	G09	7000_5T21	3282	4868	12404	1	0
1	80	G09	7000_5T21	3283	3438	3000	1	0
1	80	G09	7000_5T21	3284	3576	11814	1	0
1	80	G09	7000_5T21	3285	2285	11574	1	0
1	80	G09	7000_5T21	3286	2351	11786	1	0
1	80	G09	7000_5T21	3287	2430	11927	1	0
1	80	G09	7000_5T21	3288	3609	6191	1	0
1	80	G09	7000_5T21	3289	3620	8972	1	0
1	80	G09	7000_5T21	3290	7569	3288	1	0
1	80	G09	7000_5T21	3291	4842	4106	1	0
1	80	G09	7000_5T21	3292	3596	14041	1	0
1	80	G09	7000_5T21	3293	2036	6479	1	0
1	80	G09	7000_5T21	3294	5075	8609	1	0
1	80	G09	7000_5T21	3295	4852	8099	1	0
1	80	G09	7000_5T21	3296	4962	9346	1	0
1	80	G09	7000_5T21	3297	987	13676	1	0
1	80	G09	7000_5T21	3298	3784	14142	1	0
1	80	G09	7000_5T21	3299	1065	15255	1	0
1	80	G09	7000_5T21	3300	3831	11847	1	0
1	80	G09	7000_5T21	3301	3640	6387	1	0
1	80	G09	7000_5T21	3302	994	8874	1	0
1	80	G09	7000_5T21	3303	7625	9409	1	0
1	80	G09	7000_5T21	3304	3676	6424	1	0
1	80	G09	7000_5T21	3305	3708	11595	1	0
1	80	G09	7000_5T21	3306	2483	6588	1	0
1	80	G09	7000_5T21	3307	2264	11690	1	0
1	80	G09	7000_5T21	3308	3853	11799	1	0
1	80	G09	7000_5T21	3309	989	8763	1	0
1	80	G09	7000_5T21	3310	4875	6371	1	0
1	80	G09	7000_5T21	3311	2196	14065	1	0
1	80	G09	7000_5T21	3312	3675	6333	1	0
1	80	G09	7000_5T21	3313	5153	3576	1	0
1	80	G09	7000_5T21	3314	4944	6350	1	0
1	80	G09	7000_5T21	3315	2376	18082	1	0
1	80	G09	7000_5T21	3316	1058	8945	1	0
1	80	G09	7000_5T21	3317	6139	11578	1	0
1	80	G09	7000_5T21	3318	6332	8777	1	0
1	80	G09	7000_5T21	3319	4898	17233	1	0
1	80	G09	7000_5T21	3320	3718	14475	1	0
1	80	G09	7000_5T21	3321	3551	8715	1	0
1	80	G09	7000_5T21	3322	3723	11594	1	0
1	80	G09	7000_5T21	3323	1148	6341	1	0
1	80	G09	7000_5T21	3324	2439	17534	1	0
1	80	G09	7000_5T21	3325	4952	14858	1	0
1	80	G09	7000_5T21	3326	2405	11435	1	0
1	80	G09	7000_5T21	3327	3804	15307	1	0
1	80	G09	7000_5T21	3328	3711	5944	1	0
1	80	G09	7000_5T21	3329	6647	8459	1	0
1	80	G09	7000_5T21	3330	5066	12022	1	0
1	80	G09	7000_5T21	3331	2276	8784	1	0
1	80	G09	7000_5T21	3332	3758	6306	1	0
1	80	G09	7000_5T21	3333	6299	13750	1	0
1	80	G09	7000_5T21	3334	5033	11020	1	0
1	80	G09	7000_5T21	3335	3015	11518	1	0
1	80	G09	7000_5T21	3336	3919	15236	1	0
1	80	G09	7000_5T21	3337	3390	11617	1	0
1	80	G09	7000_5T21	3338	6010	9387	1	0
1	80	G09	7000_5T21	3339	3659	9376	1	0
1	80	G09	7000_5T21	3340	1039	11439	1	0
1	80	G09	7000_5T21	3341	3577	8792	1	0
1	80	G09	7000_5T21	3342	3743	9381	1	0
1	80	G09	7000_5T21	3343	4709	9480	1	0
1	80	G09	7000_5T21	3344	6066	3248	1	0
1	80	G09	7000_5T21	3345	6667	6743	1	0
1	80	G09	7000_5T21	3346	2470	8963	1	0
1	80	G09	7000_5T21	3347	4613	14844	1	0
1	80	G09	7000_5T21	3348	6342	8829	1	0
1	80	G09	7000_5T21	3349	4960	9675	1	0
1	80	G09	7000_5T21	3350	2459	13648	1	0
1	80	G09	7000_5T21	3351	3600	14222	1	0
1	80	G09	7000_5T21	3352	3797	6306	1	0
1	80	G09	7000_5T21	3353	6304	12303	1	0
1	80	G09	7000_5T21	3354	6325	6025	1	0
1	80	G09	7000_5T21	3355	3750	9551	1	0
1	80	G09	7000_5T21	3356	1179	16752	1	0
1	80	G09	7000_5T21	3357	2489	14266	1	0
1	80	G09	7000_5T21	3358	5021	11813	1	0
1	80	G09	7000_5T21	3359	4738	6113	1	0
1	80	G09	7000_5T21	3360	6345	8656	1	0
1	80	G09	7000_5T21	3361	3435	13035	1	0
1	80	G09	7000_5T21	3362	2424	18047	1	0
1	80	G09	7000_5T21	3363	2475	8238	1	0
1	80	G09	7000_5T21	3364	3959	14708	1	0
1	80	G09	7000_5T21	3365	5235	3811	1	0
1	80	G09	7000_5T21	3366	2178	9445	1	0
1	80	G09	7000_5T21	3367	3624	8999	1	0
1	80	G09	7000_5T21	3368	3340	10859	1	0
1	80	G09	7000_5T21	3369	2336	8898	1	0
1	80	G09	7000_5T21	3370	2180	14697	1	0
1	80	G09	7000_5T21	3371	3341	6854	1	0
1	80	G09	7000_5T21	3372	4921	6495	1	0
1	80	G09	7000_5T21	3373	4886	8680	1	0
1	80	G09	7000_5T21	3374	2253	13652	1	0
1	80	G09	7000_5T21	3375	3814	10263	1	0
1	80	G09	7000_5T21	3376	2216	10561	1	0
1	80	G09	7000_5T21	3377	6332	11814	1	0
1	80	G09	7000_5T21	3378	4797	11185	1	0
1	80	G09	7000_5T21	3379	2430	6288	1	0
1	80	G09	7000_5T21	3380	2398	14207	1	0
1	80	G09	7000_5T21	3381	963	8952	1	0
1	80	G09	7000_5T21	3382	3934	11309	1	0
1	80	G09	7000_5T21	3383	3710	15666	1	0
1	80	G09	7000_5T21	3384	3716	11064	1	0
1	80	G09	7000_5T21	3385	3510	9385	1	0
1	80	G09	7000_5T21	3386	6221	13672	1	0
1	80	G09	7000_5T21	3387	3571	6151	1	0
1	80	G09	7000_5T21	3388	4901	6487	1	0
1	80	G09	7000_5T21	3389	2319	8356	1	0
1	80	G09	7000_5T21	3390	1160	6674	1	0
1	80	G09	7000_5T21	3391	4979	16802	1	0
1	80	G09	7000_5T21	3392	3014	12044	1	0
1	80	G09	7000_5T21	3393	3558	8443	1	0
1	80	G09	7000_5T21	3394	3642	9184	1	0
1	80	G09	7000_5T21	3395	5253	9444	1	0
1	80	G09	7000_5T21	3396	5169	6270	1	0
1	80	G09	7000_5T21	3397	5112	11136	1	0
1	80	G09	7000_5T21	3398	1028	11800	1	0
1	80	G09	7000_5T21	3399	5033	6207	1	0
1	80	G09	7000_5T21	3400	4758	15234	1	0
1	80	G09	7000_5T21	3401	6631	9729	1	0
1	80	G09	7000_5T21	3402	2267	16821	1	0
1	80	G09	7000_5T21	3403	6258	9331	1	0
1	80	G09	7000_5T21	3404	3672	3650	1	0
1	80	G09	7000_5T21	3405	3770	12130	1	0
1	80	G09	7000_5T21	3406	8820	11711	1	0
1	80	G09	7000_5T21	3407	3887	12138	1	0
1	80	G09	7000_5T21	3408	1039	14700	1	0
1	80	G09	7000_5T21	3409	3723	11427	1	0
1	80	G09	7000_5T21	3410	4851	12105	1	0
1	80	G09	7000_5T21	3411	6630	12914	1	0
1	80	G09	7000_5T21	3412	4757	6243	1	0
1	80	G09	7000_5T21	3413	5283	9245	1	0
1	80	G09	7000_5T21	3414	3474	11769	1	0
1	80	G09	7000_5T21	3415	2321	17270	1	0
1	80	G09	7000_5T21	3416	4855	12093	1	0
1	80	G09	7000_5T21	3417	2096	8838	1	0
1	80	G09	7000_5T21	3418	6665	9343	1	0
1	80	G09	7000_5T21	3419	2324	6391	1	0
1	80	G09	7000_5T21	3420	3659	17354	1	0
1	80	G09	7000_5T21	3421	2421	11729	1	0
1	80	G09	7000_5T21	3422	2362	12524	1	0
1	80	G09	7000_5T21	3423	2057	12090	1	0
1	80	G09	7000_5T21	3424	5091	14908	1	0
1	80	G09	7000_5T21	3425	3631	12867	1	0
1	80	G09	7000_5T21	3426	3591	6229	1	0
1	80	G09	7000_5T21	3427	2399	9110	1	0
1	80	G09	7000_5T21	3428	2342	9156	1	0
1	80	G09	7000_5T21	3429	3441	11769	1	0
1	80	G09	7000_5T21	3430	4835	17689	1	0
1	80	G09	7000_5T21	3431	7768	6656	1	0
1	80	G09	7000_5T21	3432	3816	17554	1	0
1	80	G09	7000_5T21	3433	2390	11349	1	0
1	80	G09	7000_5T21	3434	5063	11833	1	0
1	80	G09	7000_5T21	3435	4910	12363	1	0
1	80	G09	7000_5T21	3436	3427	6407	1	0
1	80	G09	7000_5T21	3437	1048	14761	1	0
1	80	G09	7000_5T21	3438	2270	9121	1	0
1	80	G09	7000_5T21	3439	3691	8897	1	0
1	80	G09	7000_5T21	3440	4990	11581	1	0
1	80	G09	7000_5T21	3441	4201	19010	1	0
1	80	G09	7000_5T21	3442	5043	16175	1	0
1	80	G09	7000_5T21	3443	2166	5919	1	0
1	80	G09	7000_5T21	3444	6235	12370	1	0
1	80	G09	7000_5T21	3445	3591	11482	1	0
1	80	G09	7000_5T21	3446	5129	15837	1	0
1	80	G09	7000_5T21	3447	3403	17311	1	0
1	80	G09	7000_5T21	3448	3780	14798	1	0
1	80	G09	7000_5T21	3449	3751	14245	1	0
1	80	G09	7000_5T21	3450	4847	9285	1	0
1	80	G09	7000_5T21	3451	2421	15219	1	0
1	80	G09	7000_5T21	3452	3670	6359	1	0
1	80	G09	7000_5T21	3453	3745	11411	1	0
1	80	G09	7000_5T21	3454	3423	16971	1	0
1	80	G09	7000_5T21	3455	4895	8955	1	0
1	80	G09	7000_5T21	3456	2499	6475	1	0
1	80	G09	7000_5T21	3457	7427	5941	1	0
1	80	G09	7000_5T21	3458	4747	13493	1	0
1	80	G09	7000_5T21	3459	4546	6077	1	0
1	80	G09	7000_5T21	3460	3851	3879	1	0
1	80	G09	7000_5T21	3461	2514	8891	1	0
1	80	G09	7000_5T21	3462	4864	14392	1	0
1	80	G09	7000_5T21	3463	3662	19710	1	0
1	80	G09	7000_5T21	3464	2326	14142	1	0
1	80	G09	7000_5T21	3465	3588	6191	1	0
1	80	G09	7000_5T21	3466	3744	6360	1	0
1	80	G09	7000_5T21	3467	3432	11790	1	0
1	80	G09	7000_5T21	3468	4951	14392	1	0
1	80	G09	7000_5T21	3469	4916	14173	1	0
1	80	G09	7000_5T21	3470	3587	9277	1	0
1	80	G09	7000_5T21	3471	2299	6430	1	0
1	80	G09	7000_5T21	3472	3663	13837	1	0
1	80	G09	7000_5T21	3473	7531	6105	1	0
1	80	G09	7000_5T21	3474	2318	9460	1	0
1	80	G09	7000_5T21	3475	3778	13044	0	0
1	80	G09	7000_5T21	3476	2369	8985	1	0
1	80	G09	7000_5T21	3477	2273	17244	1	0
1	80	G09	7000_5T21	3478	6432	10891	1	0
1	80	G09	7000_5T21	3479	4022	8413	1	0
1	80	G09	7000_5T21	3480	2289	14564	1	0
1	80	G09	7000_5T21	3481	3799	9337	1	0
1	80	G09	7000_5T21	3482	3732	9337	1	0
1	80	G09	7000_5T21	3483	5052	6040	1	0
1	80	G09	7000_5T21	3484	3332	3836	1	0
1	80	G09	7000_5T21	3485	2479	10717	1	0
1	80	G09	7000_5T21	3486	3416	6201	1	0
1	80	G09	7000_5T21	3487	6372	9236	1	0
1	80	G09	7000_5T21	3488	3846	9358	1	0
1	80	G09	7000_5T21	3489	2298	17547	1	0
1	80	G09	7000_5T21	3490	3628	9206	1	0
1	80	G09	7000_5T21	3491	9008	11521	1	0
1	80	G09	7000_5T21	3492	4620	11325	1	0
1	80	G09	7000_5T21	3493	3710	10303	1	0
1	80	G09	7000_5T21	3494	2343	14242	1	0
1	80	G09	7000_5T21	3495	6059	5997	1	0
1	80	G09	7000_5T21	3496	4993	18503	1	0
1	80	G09	7000_5T21	3497	3759	15226	1	0
1	80	G09	7000_5T21	3498	5138	8812	1	0
1	80	G09	7000_5T21	3499	3650	3490	1	0
1	80	G09	7000_5T21	3500	3704	9380	1	0
1	80	G09	7000_5T21	3501	3455	14435	1	0
1	80	G09	7000_5T21	3502	4391	12092	1	0
1	80	G09	7000_5T21	3503	2310	9147	1	0
1	80	G09	7000_5T21	3504	3520	9534	1	0
1	80	G09	7000_5T21	3505	3246	3378	1	0
1	80	G09	7000_5T21	3506	3645	9050	1	0
1	80	G09	7000_5T21	3507	958	8801	1	0
1	80	G09	7000_5T21	3508	4989	3471	1	0
1	80	G09	7000_5T21	3509	3785	9234	1	0
1	80	G09	7000_5T21	3510	2167	15368	1	0
1	80	G09	7000_5T21	3511	2273	11631	1	0
1	80	G09	7000_5T21	3512	5093	14717	1	0
1	80	G09	7000_5T21	3513	3454	8957	1	0
1	80	G09	7000_5T21	3514	1027	8904	1	0
1	80	G09	7000_5T21	3515	4986	11285	1	0
1	80	G09	7000_5T21	3516	4841	12113	1	0
1	80	G09	7000_5T21	3517	3815	11986	1	0
1	80	G09	7000_5T21	3518	7478	9285	1	0
1	80	G09	7000_5T21	3519	3836	7041	1	0
1	80	G09	7000_5T21	3520	3589	11580	1	0
1	80	G09	7000_5T21	3521	7928	6825	1	0
1	80	G09	7000_5T21	3522	4815	8627	1	0
1	80	G09	7000_5T21	3523	3784	13832	1	0
1	80	G09	7000_5T21	3524	4792	14887	1	0
1	80	G09	7000_5T21	3525	5473	9098	1	0
1	80	G09	7000_5T21	3526	4797	8747	1	0
1	80	G09	7000_5T21	3527	4590	11286	1	0
1	80	G09	7000_5T21	3528	4751	8954	1	0
1	80	G09	7000_5T21	3529	4956	11849	1	0
1	80	G09	7000_5T21	3530	3472	9123	1	0
1	80	G09	7000_5T21	3531	3581	8863	1	0
1	80	G09	7000_5T21	3532	2292	11914	1	0
1	80	G09	7000_5T21	3533	3378	8945	1	0
1	80	G09	7000_5T21	3534	7526	8993	1	0
1	80	G09	7000_5T21	3535	3451	6368	1	0
1	80	G09	7000_5T21	3536	1027	9003	1	0
1	80	G09	7000_5T21	3537	2347	10973	1	0
1	80	G09	7000_5T21	3538	5115	15167	1	0
1	80	G09	7000_5T21	3539	3445	9023	1	0
1	80	G09	7000_5T21	3540	3859	9408	1	0
1	80	G09	7000_5T21	3541	1071	11107	1	0
1	80	G09	7000_5T21	3542	5976	16811	1	0
1	80	G09	7000_5T21	3543	3573	6556	1	0
1	80	G09	7000_5T21	3544	980	20457	1	0
1	80	G09	7000_5T21	3545	2396	8808	1	0
1	80	G09	7000_5T21	3546	3567	12005	1	0
1	80	G09	7000_5T21	3547	4927	11368	1	0
1	80	G09	7000_5T21	3548	920	14550	1	0
1	80	G09	7000_5T21	3549	2219	5277	1	0
1	80	G09	7000_5T21	3550	6240	13440	1	0
1	80	G09	7000_5T21	3551	3563	8548	1	0
1	80	G09	7000_5T21	3552	3767	8655	1	0
1	80	G09	7000_5T21	3553	3511	11904	1	0
1	80	G09	7000_5T21	3554	3853	17306	1	0
1	80	G09	7000_5T21	3555	2905	10887	1	0
1	80	G09	7000_5T21	3556	991	6323	1	0
1	80	G09	7000_5T21	3557	5149	8872	1	0
1	80	G09	7000_5T21	3558	5025	9267	1	0
1	80	G09	7000_5T21	3559	3592	11968	1	0
1	80	G09	7000_5T21	3560	4854	6090	1	0
1	80	G09	7000_5T21	3561	3562	14644	1	0
1	80	G09	7000_5T21	3562	6076	4154	1	0
1	80	G09	7000_5T21	3563	6154	8790	1	0
1	80	G09	7000_5T21	3564	6295	12144	1	0
1	80	G09	7000_5T21	3565	3818	12247	1	0
1	80	G09	7000_5T21	3566	4946	11262	1	0
1	80	G09	7000_5T21	3567	4406	15058	1	0
1	80	G09	7000_5T21	3568	4937	11320	1	0
1	80	G09	7000_5T21	3569	6256	17233	1	0
1	80	G09	7000_5T21	3570	6622	12751	1	0
1	80	G09	7000_5T21	3571	3551	11506	1	0
1	80	G09	7000_5T21	3572	3680	3775	1	0
1	80	G09	7000_5T21	3573	4792	14172	1	0
1	80	G09	7000_5T21	3574	3772	12074	1	0
1	80	G09	7000_5T21	3575	2435	17469	1	0
1	80	G09	7000_5T21	3576	7707	14186	1	0
1	80	G09	7000_5T21	3577	4944	12113	1	0
1	80	G09	7000_5T21	3578	5088	6605	1	0
1	80	G09	7000_5T21	3579	6546	6646	1	0
1	80	G09	7000_5T21	3580	1016	11900	1	0
1	80	G09	7000_5T21	3581	3563	6595	1	0
1	80	G09	7000_5T21	3582	6475	6626	1	0
1	80	G09	7000_5T21	3583	5021	12198	1	0
1	80	G09	7000_5T21	3584	3632	9014	1	0
1	80	G09	7000_5T21	3585	4627	14175	1	0
1	80	G09	7000_5T21	3586	3469	9222	1	0
1	80	G09	7000_5T21	3587	1019	14653	1	0
1	80	G09	7000_5T21	3588	2313	17125	1	0
1	80	G09	7000_5T21	3589	5026	11753	1	0
1	80	G09	7000_5T21	3590	3557	6615	1	0
1	80	G09	7000_5T21	3591	4443	6177	1	0
1	80	G09	7000_5T21	3592	3780	8773	1	0
1	80	G09	7000_5T21	3593	3650	3602	1	0
1	80	G09	7000_5T21	3594	7826	9761	1	0
1	80	G09	7000_5T21	3595	1018	11888	1	0
1	80	G09	7000_5T21	3596	5096	19575	1	0
1	80	G09	7000_5T21	3597	3649	8889	1	0
1	80	G09	7000_5T21	3598	2253	11713	1	0
1	80	G09	7000_5T21	3599	3661	9051	1	0
1	80	G09	7000_5T21	3600	2415	16148	1	0
1	80	G09	7000_5T21	3601	3712	6082	1	0
1	80	G09	7000_5T21	3602	2182	14966	1	0
1	80	G09	7000_5T21	3603	7666	12501	1	0
1	80	G09	7000_5T21	3604	5262	5821	1	0
1	80	G09	7000_5T21	3605	3620	17854	1	0
1	80	G09	7000_5T21	3606	2177	8761	1	0
1	80	G09	7000_5T21	3607	5176	12132	1	0
1	80	G09	7000_5T21	3608	7845	14001	1	0
1	80	G09	7000_5T21	3609	2453	14651	1	0
1	80	G09	7000_5T21	3610	5004	9308	1	0
1	80	G09	7000_5T21	3611	6579	6678	1	0
1	80	G09	7000_5T21	3612	2372	14467	1	0
1	80	G09	7000_5T21	3613	1177	9007	1	0
1	80	G09	7000_5T21	3614	4902	5906	1	0
1	80	G09	7000_5T21	3615	3490	5849	1	0
1	80	G09	7000_5T21	3616	4992	8664	1	0
1	80	G09	7000_5T21	3617	4911	13007	1	0
1	80	G09	7000_5T21	3618	3611	11826	1	0
1	80	G09	7000_5T21	3619	3829	12107	1	0
1	80	G09	7000_5T21	3620	5691	8904	1	0
1	80	G09	7000_5T21	3621	2414	8653	1	0
1	80	G09	7000_5T21	3622	4982	17406	1	0
1	80	G09	7000_5T21	3623	2455	14516	1	0
1	80	G09	7000_5T21	3624	2099	6208	1	0
1	80	G09	7000_5T21	3625	1997	6716	1	0
1	80	G09	7000_5T21	3626	3571	3014	1	0
1	80	G09	7000_5T21	3627	3837	12034	1	0
1	80	G09	7000_5T21	3628	3431	11651	1	0
1	80	G09	7000_5T21	3629	1011	9030	1	0
1	80	G09	7000_5T21	3630	2226	8736	1	0
1	80	G09	7000_5T21	3631	3224	6444	1	0
1	80	G09	7000_5T21	3632	4923	11406	1	0
1	80	G09	7000_5T21	3633	3707	8632	1	0
1	80	G09	7000_5T21	3634	982	8621	1	0
1	80	G09	7000_5T21	3635	2307	9147	1	0
1	80	G09	7000_5T21	3636	5036	3358	1	0
1	80	G09	7000_5T21	3637	6335	12402	1	0
1	80	G09	7000_5T21	3638	2370	6203	1	0
1	80	G09	7000_5T21	3639	2383	11355	1	0
1	80	G09	7000_5T21	3640	2470	11491	1	0
1	80	G09	7000_5T21	3641	3899	12624	1	0
1	80	G09	7000_5T21	3642	6346	9046	1	0
1	80	G09	7000_5T21	3643	3661	9098	1	0
1	80	G09	7000_5T21	3644	2396	11464	1	0
1	80	G09	7000_5T21	3645	9946	12323	1	0
1	80	G09	7000_5T21	3646	6286	12846	1	0
1	80	G09	7000_5T21	3647	2250	8729	1	0
1	80	G09	7000_5T21	3648	5079	11701	1	0
1	80	G09	7000_5T21	3649	6396	7163	1	0
1	80	G09	7000_5T21	3650	2294	11957	1	0
1	80	G09	7000_5T21	3651	3707	9204	1	0
1	80	G09	7000_5T21	3652	3444	14858	1	0
1	80	G09	7000_5T21	3653	3685	9830	1	0
1	80	G09	7000_5T21	3654	1150	6621	1	0
1	80	G09	7000_5T21	3655	2440	14378	1	0
1	80	G09	7000_5T21	3656	1095	6244	1	0
1	80	G09	7000_5T21	3657	5152	12385	1	0
1	80	G09	7000_5T21	3658	2466	7050	1	0
1	80	G09	7000_5T21	3659	3656	19960	1	0
1	80	G09	7000_5T21	3660	1095	3260	1	0
1	80	G09	7000_5T21	3661	6090	9266	1	0
1	80	G09	7000_5T21	3662	2282	9323	1	0
1	80	G09	7000_5T21	3663	3833	9825	1	0
1	80	G09	7000_5T21	3664	1051	8644	1	0
1	80	G09	7000_5T21	3665	4882	20812	1	0
1	80	G09	7000_5T21	3666	4841	16865	1	0
1	80	G09	7000_5T21	3667	2560	12306	1	0
1	80	G09	7000_5T21	3668	5065	17679	1	0
1	80	G09	7000_5T21	3669	4882	12333	1	0
1	80	G09	7000_5T21	3670	3881	8926	1	0
1	80	G09	7000_5T21	3671	1100	5740	1	0
1	80	G09	7000_5T21	3672	3777	6797	1	0
1	80	G09	7000_5T21	3673	3901	11997	1	0
1	80	G09	7000_5T21	3674	2225	6512	1	0
1	80	G09	7000_5T21	3675	6334	6563	1	0
1	80	G09	7000_5T21	3676	4869	11675	1	0
1	80	G09	7000_5T21	3677	2568	6163	1	0
1	80	G09	7000_5T21	3678	6586	9896	1	0
1	80	G09	7000_5T21	3679	3723	11831	1	0
1	80	G09	7000_5T21	3680	3708	11611	1	0
1	80	G09	7000_5T21	3681	2213	14582	1	0
1	80	G09	7000_5T21	3682	2106	8657	1	0
1	80	G09	7000_5T21	3683	5001	6310	1	0
1	80	G09	7000_5T21	3684	3750	9321	1	0
1	80	G09	7000_5T21	3685	2505	12251	1	0
1	80	G09	7000_5T21	3686	2496	9801	1	0
1	80	G09	7000_5T21	3687	2201	9470	1	0
1	80	G09	7000_5T21	3688	2279	14949	1	0
1	80	G09	7000_5T21	3689	2385	17111	1	0
1	80	G09	7000_5T21	3690	2388	8740	1	0
1	80	G09	7000_5T21	3691	3882	12575	1	0
1	80	G09	7000_5T21	3692	2363	14568	1	0
1	80	G09	7000_5T21	3693	5186	6277	1	0
1	80	G09	7000_5T21	3694	4055	6866	1	0
1	80	G09	7000_5T21	3695	6152	8781	1	0
1	80	G09	7000_5T21	3696	3782	12869	1	0
1	80	G09	7000_5T21	3697	1165	8635	1	0
1	80	G09	7000_5T21	3698	3582	7068	1	0
1	80	G09	7000_5T21	3699	1052	6102	1	0
1	80	G09	7000_5T21	3700	1179	6310	1	0
1	80	G09	7000_5T21	3701	2320	11982	1	0
1	80	G09	7000_5T21	3702	2494	6225	1	0
1	80	G09	7000_5T21	3703	2448	10560	1	0
1	80	G09	7000_5T21	3704	1146	14406	1	0
1	80	G09	7000_5T21	3705	4872	11583	1	0
1	80	G09	7000_5T21	3706	4704	9334	1	0
1	80	G09	7000_5T21	3707	2316	8925	1	0
1	80	G09	7000_5T21	3708	6055	6164	1	0
1	80	G09	7000_5T21	3709	4628	14475	1	0
1	80	G09	7000_5T21	3710	2385	9086	1	0
1	80	G09	7000_5T21	3711	2484	11738	1	0
1	80	G09	7000_5T21	3712	1050	3425	1	0
1	80	G09	7000_5T21	3713	3400	5936	1	0
1	80	G09	7000_5T21	3714	2304	9044	1	0
1	80	G09	7000_5T21	3715	2283	8833	1	0
1	80	G09	7000_5T21	3716	1110	15062	1	0
1	80	G09	7000_5T21	3717	3859	12252	1	0
1	80	G09	7000_5T21	3718	6452	6424	1	0
1	80	G09	7000_5T21	3719	2457	8674	1	0
1	80	G09	7000_5T21	3720	1038	12445	1	0
1	80	G09	7000_5T21	3721	6218	13149	1	0
1	80	G09	7000_5T21	3722	3644	8818	1	0
1	80	G09	7000_5T21	3723	5474	18106	1	0
1	80	G09	7000_5T21	3724	6252	6871	1	0
1	80	G09	7000_5T21	3725	3663	6321	1	0
1	80	G09	7000_5T21	3726	3460	12265	1	0
1	80	G09	7000_5T21	3727	4980	9156	1	0
1	80	G09	7000_5T21	3728	1055	8831	1	0
1	80	G09	7000_5T21	3729	3436	11417	1	0
1	80	G09	7000_5T21	3730	3875	3524	1	0
1	80	G09	7000_5T21	3731	3595	17098	1	0
1	80	G09	7000_5T21	3732	7825	6201	1	0
1	80	G09	7000_5T21	3733	5268	3471	1	0
1	80	G09	7000_5T21	3734	2405	17341	1	0
1	80	G09	7000_5T21	3735	5189	6906	1	0
1	80	G09	7000_5T21	3736	3482	3465	1	0
1	80	G09	7000_5T21	3737	3790	3542	1	0
1	80	G09	7000_5T21	3738	7524	11600	1	0
1	80	G09	7000_5T21	3739	3491	8828	1	0
1	80	G09	7000_5T21	3740	2170	6195	1	0
1	80	G09	7000_5T21	3741	4662	2949	1	0
1	80	G09	7000_5T21	3742	4812	3422	1	0
1	80	G09	7000_5T21	3743	3895	8560	1	0
1	80	G09	7000_5T21	3744	3662	9032	1	0
1	80	G09	7000_5T21	3745	6390	4905	1	0
1	80	G09	7000_5T21	3746	6241	3447	1	0
1	80	G09	7000_5T21	3747	3865	9419	1	0
1	80	G09	7000_5T21	3748	5421	15437	1	0
1	80	G09	7000_5T21	3749	2427	4147	1	0
1	80	G09	7000_5T21	3750	2460	3538	1	0
1	80	G09	7000_5T21	3751	3816	14366	1	0
1	80	G09	7000_5T21	3752	6244	12117	1	0
1	80	G09	7000_5T21	3753	4901	3445	1	0
1	80	G09	7000_5T21	3754	2423	8472	1	0
1	80	G09	7000_5T21	3755	3588	4295	1	0
1	80	G09	7000_5T21	3756	3621	13805	1	0
1	80	G09	7000_5T21	3757	4905	9585	1	0
1	80	G09	7000_5T21	3758	5928	10828	1	0
1	80	G09	7000_5T21	3759	1052	6062	1	0
1	80	G09	7000_5T21	3760	7741	14633	1	0
1	80	G09	7000_5T21	3761	5205	15462	1	0
1	80	G09	7000_5T21	3762	5170	17210	1	0
1	80	G09	7000_5T21	3763	5235	6634	1	0
1	80	G09	7000_5T21	3764	5095	13009	1	0
1	80	G09	7000_5T21	3765	3728	6368	1	0
1	80	G09	7000_5T21	3766	4764	6605	1	0
1	80	G09	7000_5T21	3767	2317	6126	1	0
1	80	G09	7000_5T21	3768	5081	18658	1	0
1	80	G09	7000_5T21	3769	5010	3583	1	0
1	80	G09	7000_5T21	3770	2221	11845	1	0
1	80	G09	7000_5T21	3771	3518	20048	1	0
1	80	G09	7000_5T21	3772	4904	11870	1	0
1	80	G09	7000_5T21	3773	6173	12406	1	0
1	80	G09	7000_5T21	3774	2119	5493	1	0
1	80	G09	7000_5T21	3775	4886	17447	1	0
1	80	G09	7000_5T21	3776	4863	14116	1	0
1	80	G09	7000_5T21	3777	3471	16644	1	0
1	80	G09	7000_5T21	3778	2458	20021	1	0
1	80	G09	7000_5T21	3779	2549	11548	1	0
1	80	G09	7000_5T21	3780	2490	9399	1	0
1	80	G09	7000_5T21	3781	2440	10698	1	0
1	80	G09	7000_5T21	3782	6224	11544	1	0
1	80	G09	7000_5T21	3783	2444	17813	1	0
1	80	G09	7000_5T21	3784	3740	8361	1	0
1	80	G09	7000_5T21	3785	4938	11781	1	0
1	80	G09	7000_5T21	3786	2197	11364	1	0
1	80	G09	7000_5T21	3787	5383	12096	1	0
1	80	G09	7000_5T21	3788	2350	17026	1	0
1	80	G09	7000_5T21	3789	3568	12337	1	0
1	80	G09	7000_5T21	3790	2989	3313	1	0
1	80	G09	7000_5T21	3791	2495	9010	1	0
1	80	G09	7000_5T21	3792	6354	23005	1	0
1	80	G09	7000_5T21	3793	5239	6894	1	0
1	80	G09	7000_5T21	3794	3549	9272	1	0
1	80	G09	7000_5T21	3795	4798	8782	1	0
1	80	G09	7000_5T21	3796	2299	14381	1	0
1	80	G09	7000_5T21	3797	2245	17412	1	0
1	80	G09	7000_5T21	3798	2549	9607	1	0
1	80	G09	7000_5T21	3799	3992	20100	1	0
1	80	G09	7000_5T21	3800	5180	9007	1	0
1	80	G09	7000_5T21	3801	3620	9867	1	0
1	80	G09	7000_5T21	3802	2065	14024	1	0
1	80	G09	7000_5T21	3803	5095	11419	1	0
1	80	G09	7000_5T21	3804	1166	6715	1	0
1	80	G09	7000_5T21	3805	3624	14525	1	0
1	80	G09	7000_5T21	3806	4644	9609	1	0
1	80	G09	7000_5T21	3807	3771	12156	1	0
1	80	G09	7000_5T21	3808	8585	12110	1	0
1	80	G09	7000_5T21	3809	2603	3478	1	0
1	80	G09	7000_5T21	3810	3643	9161	1	0
1	80	G09	7000_5T21	3811	2375	12011	1	0
1	80	G09	7000_5T21	3812	3779	7067	1	0
1	80	G09	7000_5T21	3813	3639	6261	1	0
1	80	G09	7000_5T21	3814	2423	9115	1	0
1	80	G09	7000_5T21	3815	3697	11089	1	0
1	80	G09	7000_5T21	3816	3302	8849	1	0
1	80	G09	7000_5T21	3817	3711	14704	1	0
1	80	G09	7000_5T21	3818	3631	8989	1	0
1	80	G09	7000_5T21	3819	2432	14541	1	0
1	80	G09	7000_5T21	3820	3726	11997	1	0
1	80	G09	7000_5T21	3821	4869	17490	1	0
1	80	G09	7000_5T21	3822	5184	8990	1	0
1	80	G09	7000_5T21	3823	3564	6290	1	0
1	80	G09	7000_5T21	3824	4897	8571	1	0
1	80	G09	7000_5T21	3825	1069	12131	1	0
1	80	G09	7000_5T21	3826	3687	9232	1	0
1	80	G09	7000_5T21	3827	3832	8993	1	0
1	80	G09	7000_5T21	3828	2301	17524	1	0
1	80	G09	7000_5T21	3829	2315	11611	1	0
1	80	G09	7000_5T21	3830	4981	14660	1	0
1	80	G09	7000_5T21	3831	2293	3396	1	0
1	80	G09	7000_5T21	3832	6204	9557	1	0
1	80	G09	7000_5T21	3833	3813	14270	1	0
1	80	G09	7000_5T21	3834	3688	12886	1	0
1	80	G09	7000_5T21	3835	3678	6618	1	0
1	80	G09	7000_5T21	3836	3323	9153	1	0
1	80	G09	7000_5T21	3837	5042	11628	1	0
1	80	G09	7000_5T21	3838	3477	6757	1	0
1	80	G09	7000_5T21	3839	2532	10014	1	0
1	80	G09	7000_5T21	3840	3780	8993	1	0
1	80	G09	7000_5T21	3841	6303	4222	1	0
1	80	G09	7000_5T21	3842	3764	9037	1	0
1	80	G09	7000_5T21	3843	3728	6698	1	0
1	80	G09	7000_5T21	3844	2394	8630	1	0
1	80	G09	7000_5T21	3845	8981	12034	1	0
1	80	G09	7000_5T21	3846	4680	6838	1	0
1	80	G09	7000_5T21	3847	2175	12327	1	0
1	80	G09	7000_5T21	3848	5223	12138	1	0
1	80	G09	7000_5T21	3849	5043	11996	1	0
1	80	G09	7000_5T21	3850	2270	11303	1	0
1	80	G09	7000_5T21	3851	3464	11589	1	0
1	80	G09	7000_5T21	3852	5025	12280	1	0
1	80	G09	7000_5T21	3853	5989	6057	1	0
1	80	G09	7000_5T21	3854	3796	14444	1	0
1	80	G09	7000_5T21	3855	2350	11824	1	0
1	80	G09	7000_5T21	3856	2429	9129	1	0
1	80	G09	7000_5T21	3857	2443	14857	1	0
1	80	G09	7000_5T21	3858	2229	13356	1	0
1	80	G09	7000_5T21	3859	2251	3474	1	0
1	80	G09	7000_5T21	3860	4482	11671	1	0
1	80	G09	7000_5T21	3861	3775	6285	1	0
1	80	G09	7000_5T21	3862	3467	12016	1	0
1	80	G09	7000_5T21	3863	2325	12479	1	0
1	80	G09	7000_5T21	3864	3555	11957	1	0
1	80	G09	7000_5T21	3865	3749	11426	1	0
1	80	G09	7000_5T21	3866	2308	11096	1	0
1	80	G09	7000_5T21	3867	2302	9084	1	0
1	80	G09	7000_5T21	3868	6265	9434	1	0
1	80	G09	7000_5T21	3869	3766	18270	1	0
1	80	G09	7000_5T21	3870	4955	6361	1	0
1	80	G09	7000_5T21	3871	6393	11943	1	0
1	80	G09	7000_5T21	3872	4517	8929	1	0
1	80	G09	7000_5T21	3873	2351	9252	1	0
1	80	G09	7000_5T21	3874	6635	15817	1	0
1	80	G09	7000_5T21	3875	5021	8917	1	0
1	80	G09	7000_5T21	3876	3948	12260	1	0
1	80	G09	7000_5T21	3877	3663	9340	1	0
1	80	G09	7000_5T21	3878	3517	6223	1	0
1	80	G09	7000_5T21	3879	3571	16740	1	0
1	80	G09	7000_5T21	3880	4632	3224	1	0
1	80	G09	7000_5T21	3881	4906	14501	1	0
1	80	G09	7000_5T21	3882	3666	12075	1	0
1	80	G09	7000_5T21	3883	3290	6123	1	0
1	80	G09	7000_5T21	3884	3540	12248	1	0
1	80	G09	7000_5T21	3885	2378	12015	1	0
1	80	G09	7000_5T21	3886	3885	13484	1	0
1	80	G09	7000_5T21	3887	4791	9005	1	0
1	80	G09	7000_5T21	3888	5000	9246	1	0
1	80	G09	7000_5T21	3889	5062	11674	1	0
1	80	G09	7000_5T21	3890	4834	12197	1	0
1	80	G09	7000_5T21	3891	3799	11375	1	0
1	80	G09	7000_5T21	3892	5111	11576	1	0
1	80	G09	7000_5T21	3893	2081	13924	1	0
1	80	G09	7000_5T21	3894	3742	17941	1	0
1	80	G09	7000_5T21	3895	2469	9542	1	0
1	80	G09	7000_5T21	3896	3294	9339	1	0
1	80	G09	7000_5T21	3897	3457	14584	1	0
1	80	G09	7000_5T21	3898	3578	8427	1	0
1	80	G09	7000_5T21	3899	5024	8576	1	0
1	80	G09	7000_5T21	3900	2191	14636	1	0
1	80	G09	7000_5T21	3901	3630	9332	1	0
1	80	G09	7000_5T21	3902	7438	8577	1	0
1	80	G09	7000_5T21	3903	2140	15079	1	0
1	80	G09	7000_5T21	3904	3613	9029	1	0
1	80	G09	7000_5T21	3905	2408	3313	1	0
1	80	G09	7000_5T21	3906	5207	17149	1	0
1	80	G09	7000_5T21	3907	5125	11550	1	0
1	80	G09	7000_5T21	3908	2140	8707	1	0
1	80	G09	7000_5T21	3909	4876	8985	1	0
1	80	G09	7000_5T21	3910	4884	9034	1	0
1	80	G09	7000_5T21	3911	1765	6210	1	0
1	80	G09	7000_5T21	3912	3488	12042	1	0
1	80	G09	7000_5T21	3913	4755	8887	1	0
1	80	G09	7000_5T21	3914	5002	6348	1	0
1	80	G09	7000_5T21	3915	5095	16903	1	0
1	80	G09	7000_5T21	3916	3648	8797	1	0
1	80	G09	7000_5T21	3917	4952	9186	1	0
1	80	G09	7000_5T21	3918	2335	11545	1	0
1	80	G09	7000_5T21	3919	4977	23936	1	0
1	80	G09	7000_5T21	3920	5030	4182	1	0
1	80	G09	7000_5T21	3921	1055	9421	1	0
1	80	G09	7000_5T21	3922	3492	6153	1	0
1	80	G09	7000_5T21	3923	6474	14496	1	0
1	80	G09	7000_5T21	3924	3658	9421	1	0
1	80	G09	7000_5T21	3925	3662	11720	1	0
1	80	G09	7000_5T21	3926	2223	14671	1	0
1	80	G09	7000_5T21	3927	3670	6506	1	0
1	80	G09	7000_5T21	3928	3382	8887	1	0
1	80	G09	7000_5T21	3929	4008	17510	1	0
1	80	G09	7000_5T21	3930	1062	14938	1	0
1	80	G09	7000_5T21	3931	3362	11463	1	0
1	80	G09	7000_5T21	3932	5861	11978	1	0
1	80	G09	7000_5T21	3933	5100	14048	1	0
1	80	G09	7000_5T21	3934	4929	6471	1	0
1	80	G09	7000_5T21	3935	3539	12159	1	0
1	80	G09	7000_5T21	3936	6365	6490	1	0
1	80	G09	7000_5T21	3937	2402	9164	1	0
1	80	G09	7000_5T21	3938	2090	14723	1	0
1	80	G09	7000_5T21	3939	3551	17613	1	0
1	80	G09	7000_5T21	3940	3342	14196	1	0
1	80	G09	7000_5T21	3941	3689	18807	1	0
1	80	G09	7000_5T21	3942	3921	11882	1	0
1	80	G09	7000_5T21	3943	6185	8642	1	0
1	80	G09	7000_5T21	3944	2208	3729	1	0
1	80	G09	7000_5T21	3945	5110	15179	1	0
1	80	G09	7000_5T21	3946	3732	4097	1	0
1	80	G09	7000_5T21	3947	2399	8779	1	0
1	80	G09	7000_5T21	3948	2240	10882	1	0
1	80	G09	7000_5T21	3949	4023	9606	1	0
1	80	G09	7000_5T21	3950	5056	6544	1	0
1	80	G09	7000_5T21	3951	3395	14795	1	0
1	80	G09	7000_5T21	3952	2494	8670	1	0
1	80	G09	7000_5T21	3953	4931	3431	1	0
1	80	G09	7000_5T21	3954	2150	14880	1	0
1	80	G09	7000_5T21	3955	4952	11732	1	0
1	80	G09	7000_5T21	3956	2453	9408	1	0
1	80	G09	7000_5T21	3957	3395	6504	1	0
1	80	G09	7000_5T21	3958	3468	5756	1	0
1	80	G09	7000_5T21	3959	4942	6165	1	0
1	80	G09	7000_5T21	3960	1099	8661	1	0
1	80	G09	7000_5T21	3961	1013	14498	1	0
1	80	G09	7000_5T21	3962	5121	12226	1	0
1	80	G09	7000_5T21	3963	4720	9080	1	0
1	80	G09	7000_5T21	3964	6323	9605	1	0
1	80	G09	7000_5T21	3965	4901	4137	1	0
1	80	G09	7000_5T21	3966	2289	6254	1	0
1	80	G09	7000_5T21	3967	2220	16668	1	0
1	80	G09	7000_5T21	3968	6568	8801	1	0
1	80	G09	7000_5T21	3969	4710	7004	1	0
1	80	G09	7000_5T21	3970	6152	6225	1	0
1	80	G09	7000_5T21	3971	2423	12039	1	0
1	80	G09	7000_5T21	3972	6045	13636	1	0
1	80	G09	7000_5T21	3973	3586	11467	1	0
1	80	G09	7000_5T21	3974	2270	8660	1	0
1	80	G09	7000_5T21	3975	3371	5935	1	0
1	80	G09	7000_5T21	3976	6058	6241	1	0
1	80	G09	7000_5T21	3977	3554	9764	1	0
1	80	G09	7000_5T21	3978	2340	6387	1	0
1	80	G09	7000_5T21	3979	2403	12276	1	0
1	80	G09	7000_5T21	3980	6225	6666	1	0
1	80	G09	7000_5T21	3981	2393	12777	1	0
1	80	G09	7000_5T21	3982	6027	15089	1	0
1	80	G09	7000_5T21	3983	2240	10683	1	0
1	80	G09	7000_5T21	3984	6176	9263	1	0
1	80	G09	7000_5T21	3985	2220	13586	1	0
1	80	G09	7000_5T21	3986	6211	11760	1	0
1	80	G09	7000_5T21	3987	2371	12134	1	0
1	80	G09	7000_5T21	3988	1051	8787	1	0
1	80	G09	7000_5T21	3989	3681	14872	1	0
1	80	G09	7000_5T21	3990	4665	14333	1	0
1	80	G09	7000_5T21	3991	4592	9374	1	0
1	80	G09	7000_5T21	3992	5120	12224	1	0
1	80	G09	7000_5T21	3993	4986	11859	1	0
1	80	G09	7000_5T21	3994	5104	19394	1	0
1	80	G09	7000_5T21	3995	4766	9136	1	0
1	80	G09	7000_5T21	3996	2504	9382	1	0
1	80	G09	7000_5T21	3997	2551	15188	1	0
1	80	G09	7000_5T21	3998	5054	6615	1	0
1	80	G09	7000_5T21	3999	2451	10057	1	0
1	80	G09	7000_5T21	4000	3399	14528	1	0
1	80	G09	7000_5T21	4001	2363	14885	1	0
1	80	G09	7000_5T21	4002	2440	13350	1	0
1	80	G09	7000_5T21	4003	5000	17402	1	0
1	80	G09	7000_5T21	4004	3648	11876	1	0
1	80	G09	7000_5T21	4005	1089	9260	1	0
1	80	G09	7000_5T21	4006	5081	7031	1	0
1	80	G09	7000_5T21	4007	3476	6319	1	0
1	80	G09	7000_5T21	4008	4883	10379	1	0
1	80	G09	7000_5T21	4009	3556	14672	1	0
1	80	G09	7000_5T21	4010	3350	6331	1	0
1	80	G09	7000_5T21	4011	2584	18686	1	0
1	80	G09	7000_5T21	4012	8793	12133	1	0
1	80	G09	7000_5T21	4013	3624	11513	1	0
1	80	G09	7000_5T21	4014	4730	12174	1	0
1	80	G09	7000_5T21	4015	3645	9030	1	0
1	80	G09	7000_5T21	4016	3837	3722	1	0
1	80	G09	7000_5T21	4017	3841	12161	1	0
1	80	G09	7000_5T21	4018	6281	10322	1	0
1	80	G09	7000_5T21	4019	2189	8945	1	0
1	80	G09	7000_5T21	4020	4788	6379	1	0
1	80	G09	7000_5T21	4021	4970	12015	1	0
1	80	G09	7000_5T21	4022	6281	9174	1	0
1	80	G09	7000_5T21	4023	2394	6584	1	0
1	80	G09	7000_5T21	4024	6050	20068	1	0
1	80	G09	7000_5T21	4025	2091	11103	1	0
1	80	G09	7000_5T21	4026	4838	9099	1	0
1	80	G09	7000_5T21	4027	4054	8882	1	0
1	80	G09	7000_5T21	4028	6488	8659	1	0
1	80	G09	7000_5T21	4029	4844	14572	1	0
1	80	G09	7000_5T21	4030	2380	14125	1	0
1	80	G09	7000_5T21	4031	3925	17286	1	0
1	80	G09	7000_5T21	4032	3681	8835	1	0
1	80	G09	7000_5T21	4033	5032	12552	1	0
1	80	G09	7000_5T21	4034	3724	9188	1	0
1	80	G09	7000_5T21	4035	2472	6376	1	0
1	80	G09	7000_5T21	4036	6463	8804	1	0
1	80	G09	7000_5T21	4037	2539	11654	1	0
1	80	G09	7000_5T21	4038	4851	6207	1	0
1	80	G09	7000_5T21	4039	5388	12512	1	0
1	80	G09	7000_5T21	4040	941	9249	1	0
1	80	G09	7000_5T21	4041	6300	9059	1	0
1	80	G09	7000_5T21	4042	3826	6817	1	0
1	80	G09	7000_5T21	4043	3548	14830	1	0
1	80	G09	7000_5T21	4044	3685	11466	1	0
1	80	G09	7000_5T21	4045	7103	4621	1	0
1	80	G09	7000_5T21	4046	4978	6297	1	0
1	80	G09	7000_5T21	4047	5019	8529	1	0
1	80	G09	7000_5T21	4048	6251	7373	1	0
1	80	G09	7000_5T21	4049	3512	11918	1	0
1	80	G09	7000_5T21	4050	5097	8693	1	0
1	80	G09	7000_5T21	4051	5044	8946	1	0
1	80	G09	7000_5T21	4052	3407	11387	1	0
1	80	G09	7000_5T21	4053	4897	6398	1	0
1	80	G09	7000_5T21	4054	6059	12034	1	0
1	80	G09	7000_5T21	4055	3690	8852	1	0
1	80	G09	7000_5T21	4056	4733	5862	1	0
1	80	G09	7000_5T21	4057	2219	8853	1	0
1	80	G09	7000_5T21	4058	3616	12065	1	0
1	80	G09	7000_5T21	4059	7397	3638	1	0
1	80	G09	7000_5T21	4060	4827	6682	1	0
1	80	G09	7000_5T21	4061	910	13624	1	0
1	80	G09	7000_5T21	4062	4912	20671	1	0
1	80	G09	7000_5T21	4063	7903	9846	1	0
1	80	G09	7000_5T21	4064	3744	8354	1	0
1	80	G09	7000_5T21	4065	2415	8995	1	0
1	80	G09	7000_5T21	4066	6169	5831	1	0
1	80	G09	7000_5T21	4067	2307	11348	1	0
1	80	G09	7000_5T21	4068	4349	7684	1	0
1	80	G09	7000_5T21	4069	2367	11554	1	0
1	80	G09	7000_5T21	4070	2327	14776	1	0
1	80	G09	7000_5T21	4071	3483	3507	1	0
1	80	G09	7000_5T21	4072	6360	13145	1	0
1	80	G09	7000_5T21	4073	3520	8192	1	0
1	80	G09	7000_5T21	4074	3887	3866	1	0
1	80	G09	7000_5T21	4075	4797	11939	1	0
1	80	G09	7000_5T21	4076	2485	9654	1	0
1	80	G09	7000_5T21	4077	3532	12421	1	0
1	80	G09	7000_5T21	4078	995	8877	1	0
1	80	G09	7000_5T21	4079	4843	11343	1	0
1	80	G09	7000_5T21	4080	5076	11572	1	0
1	80	G09	7000_5T21	4081	2405	10399	1	0
1	80	G09	7000_5T21	4082	2982	3791	1	0
1	80	G09	7000_5T21	4083	2351	14852	1	0
1	80	G09	7000_5T21	4084	3645	11750	1	0
1	80	G09	7000_5T21	4085	6287	10414	1	0
1	80	G09	7000_5T21	4086	5217	20019	1	0
1	80	G09	7000_5T21	4087	2366	14279	1	0
1	80	G09	7000_5T21	4088	3755	6745	1	0
1	80	G09	7000_5T21	4089	5885	14242	1	0
1	80	G09	7000_5T21	4090	2188	11482	1	0
1	80	G09	7000_5T21	4091	4872	3362	1	0
1	80	G09	7000_5T21	4092	5114	6904	1	0
1	80	G09	7000_5T21	4093	4925	3493	1	0
1	80	G09	7000_5T21	4094	7624	11985	1	0
1	80	G09	7000_5T21	4095	6331	6574	1	0
1	80	G09	7000_5T21	4096	2105	5812	1	0
1	80	G09	7000_5T21	4097	3623	11588	1	0
1	80	G09	7000_5T21	4098	2284	9329	1	0
1	80	G09	7000_5T21	4099	2065	6257	1	0
1	80	G09	7000_5T21	4100	4833	6071	1	0
1	80	G09	7000_5T21	4101	3507	14794	1	0
1	80	G09	7000_5T21	4102	7512	9328	1	0
1	80	G09	7000_5T21	4103	2334	9421	1	0
1	80	G09	7000_5T21	4104	5122	6721	1	0
1	80	G09	7000_5T21	4105	3612	17687	1	0
1	80	G09	7000_5T21	4106	4917	14333	1	0
1	80	G09	7000_5T21	4107	3481	16172	1	0
1	80	G09	7000_5T21	4108	2058	16704	1	0
1	80	G09	7000_5T21	4109	4860	9001	1	0
1	80	G09	7000_5T21	4110	5050	8948	1	0
1	80	G09	7000_5T21	4111	3611	14247	1	0
1	80	G09	7000_5T21	4112	3430	6341	1	0
1	80	G09	7000_5T21	4113	6023	9377	1	0
1	80	G09	7000_5T21	4114	4890	23555	1	0
1	80	G09	7000_5T21	4115	2175	8560	1	0
1	80	G09	7000_5T21	4116	6095	14464	1	0
1	80	G09	7000_5T21	4117	6281	9218	1	0
1	80	G09	7000_5T21	4118	3698	11707	1	0
1	80	G09	7000_5T21	4119	5172	6064	1	0
1	80	G09	7000_5T21	4120	3431	8708	1	0
1	80	G09	7000_5T21	4121	3747	9274	1	0
1	80	G09	7000_5T21	4122	6248	12167	1	0
1	80	G09	7000_5T21	4123	4806	8927	1	0
1	80	G09	7000_5T21	4124	3670	12368	1	0
1	80	G09	7000_5T21	4125	5069	11802	1	0
1	80	G09	7000_5T21	4126	3553	11678	1	0
1	80	G09	7000_5T21	4127	3806	17966	1	0
1	80	G09	7000_5T21	4128	3755	11857	1	0
1	80	G09	7000_5T21	4129	4864	17216	1	0
1	80	G09	7000_5T21	4130	6415	10119	1	0
1	80	G09	7000_5T21	4131	2382	9364	1	0
1	80	G09	7000_5T21	4132	1056	12083	1	0
1	80	G09	7000_5T21	4133	4932	11729	1	0
1	80	G09	7000_5T21	4134	2367	9133	1	0
1	80	G09	7000_5T21	4135	6263	9030	1	0
1	80	G09	7000_5T21	4136	4919	6657	1	0
1	80	G09	7000_5T21	4137	4754	11902	1	0
1	80	G09	7000_5T21	4138	6292	12000	1	0
1	80	G09	7000_5T21	4139	3888	17401	1	0
1	80	G09	7000_5T21	4140	6132	6369	1	0
1	80	G09	7000_5T21	4141	2086	8676	1	0
1	80	G09	7000_5T21	4142	4828	9086	1	0
1	80	G09	7000_5T21	4143	6734	8884	1	0
1	80	G09	7000_5T21	4144	5021	12470	1	0
1	80	G09	7000_5T21	4145	4850	14996	1	0
1	80	G09	7000_5T21	4146	2466	9259	1	0
1	80	G09	7000_5T21	4147	3699	5894	1	0
1	80	G09	7000_5T21	4148	2298	12337	1	0
1	80	G09	7000_5T21	4149	3859	11621	1	0
1	80	G09	7000_5T21	4150	4250	11161	1	0
1	80	G09	7000_5T21	4151	951	12043	1	0
1	80	G09	7000_5T21	4152	2342	11705	1	0
1	80	G09	7000_5T21	4153	8944	17290	1	0
1	80	G09	7000_5T21	4154	5211	12235	1	0
1	80	G09	7000_5T21	4155	3689	14303	1	0
1	80	G09	7000_5T21	4156	4774	11831	1	0
1	80	G09	7000_5T21	4157	3826	11953	1	0
1	80	G09	7000_5T21	4158	2438	8977	1	0
1	80	G09	7000_5T21	4159	2493	18193	1	0
1	80	G09	7000_5T21	4160	4808	11298	1	0
1	80	G09	7000_5T21	4161	7714	6591	1	0
1	80	G09	7000_5T21	4162	4788	14630	1	0
1	80	G09	7000_5T21	4163	6133	11673	1	0
1	80	G09	7000_5T21	4164	4912	14446	1	0
1	80	G09	7000_5T21	4165	1069	8102	1	0
1	80	G09	7000_5T21	4166	2385	8790	1	0
1	80	G09	7000_5T21	4167	3531	12109	1	0
1	80	G09	7000_5T21	4168	2047	6265	1	0
1	80	G09	7000_5T21	4169	7390	6021	1	0
1	80	G09	7000_5T21	4170	2602	12214	1	0
1	80	G09	7000_5T21	4171	4922	22705	1	0
1	80	G09	7000_5T21	4172	2172	11933	1	0
1	80	G09	7000_5T21	4173	3759	9146	1	0
1	80	G09	7000_5T21	4174	5001	12254	1	0
1	80	G09	7000_5T21	4175	5030	12092	1	0
1	80	G09	7000_5T21	4176	2284	17472	1	0
1	80	G09	7000_5T21	4177	6758	7223	1	0
1	80	G09	7000_5T21	4178	5839	9115	1	0
1	80	G09	7000_5T21	4179	3316	10029	1	0
1	80	G09	7000_5T21	4180	5039	9060	1	0
1	80	G09	7000_5T21	4181	4999	12465	1	0
1	80	G09	7000_5T21	4182	3376	8883	1	0
1	80	G09	7000_5T21	4183	3778	16191	1	0
1	80	G09	7000_5T21	4184	4992	12111	1	0
1	80	G09	7000_5T21	4185	1004	8494	1	0
1	80	G09	7000_5T21	4186	3316	8980	1	0
1	80	G09	7000_5T21	4187	6240	8947	1	0
1	80	G09	7000_5T21	4188	3655	9084	1	0
1	80	G09	7000_5T21	4189	1010	10652	1	0
1	80	G09	7000_5T21	4190	6615	14289	1	0
1	80	G09	7000_5T21	4191	3746	14861	1	0
1	80	G09	7000_5T21	4192	2350	11637	1	0
1	80	G09	7000_5T21	4193	3612	9097	1	0
1	80	G09	7000_5T21	4194	3619	6040	1	0
1	80	G09	7000_5T21	4195	3479	8538	1	0
1	80	G09	7000_5T21	4196	3736	17586	1	0
1	80	G09	7000_5T21	4197	2198	9442	1	0
1	80	G09	7000_5T21	4198	2528	6157	1	0
1	80	G09	7000_5T21	4199	2364	8950	1	0
1	80	G09	7000_5T21	4200	973	11985	1	0
1	80	G09	7000_5T21	4201	2344	3551	1	0
1	80	G09	7000_5T21	4202	6459	6071	1	0
1	80	G09	7000_5T21	4203	3752	9210	1	0
1	80	G09	7000_5T21	4204	3535	6260	1	0
1	80	G09	7000_5T21	4205	6352	11648	1	0
1	80	G09	7000_5T21	4206	1052	9386	1	0
1	80	G09	7000_5T21	4207	5199	6864	1	0
1	80	G09	7000_5T21	4208	1103	8136	1	0
1	80	G09	7000_5T21	4209	4186	7260	1	0
1	80	G09	7000_5T21	4210	3645	9249	1	0
1	80	G09	7000_5T21	4211	4840	6414	1	0
1	80	G09	7000_5T21	4212	3735	8975	1	0
1	80	G09	7000_5T21	4213	5720	6207	1	0
1	80	G09	7000_5T21	4214	4907	11518	1	0
1	80	G09	7000_5T21	4215	3426	3421	1	0
1	80	G09	7000_5T21	4216	5179	3818	1	0
1	80	G09	7000_5T21	4217	3734	6231	1	0
1	80	G09	7000_5T21	4218	4821	17388	1	0
1	80	G09	7000_5T21	4219	5041	14959	1	0
1	80	G09	7000_5T21	4220	6289	14233	1	0
1	80	G09	7000_5T21	4221	6277	12010	1	0
1	80	G09	7000_5T21	4222	3752	9278	1	0
1	80	G09	7000_5T21	4223	3663	16090	1	0
1	80	G09	7000_5T21	4224	5342	13119	1	0
1	80	G09	7000_5T21	4225	4771	5815	1	0
1	80	G09	7000_5T21	4226	3582	6657	1	0
1	80	G09	7000_5T21	4227	3688	9713	1	0
1	80	G09	7000_5T21	4228	4856	3495	1	0
1	80	G09	7000_5T21	4229	3424	2988	1	0
1	80	G09	7000_5T21	4230	4768	8734	1	0
1	80	G09	7000_5T21	4231	2284	6426	1	0
1	80	G09	7000_5T21	4232	4582	8513	1	0
1	80	G09	7000_5T21	4233	2177	8747	1	0
1	80	G09	7000_5T21	4234	2402	20443	1	0
1	80	G09	7000_5T21	4235	4996	14397	1	0
1	80	G09	7000_5T21	4236	2486	9175	1	0
1	80	G09	7000_5T21	4237	3857	13885	1	0
1	80	G09	7000_5T21	4238	4993	6356	1	0
1	80	G09	7000_5T21	4239	3646	12157	1	0
1	80	G09	7000_5T21	4240	3611	11440	1	0
1	80	G09	7000_5T21	4241	1164	11867	1	0
1	80	G09	7000_5T21	4242	4861	14295	1	0
1	80	G09	7000_5T21	4243	3749	8552	1	0
1	80	G09	7000_5T21	4244	1975	13707	1	0
1	80	G09	7000_5T21	4245	6342	14091	1	0
1	80	G09	7000_5T21	4246	2297	14735	1	0
1	80	G09	7000_5T21	4247	2288	9614	1	0
1	80	G09	7000_5T21	4248	1081	13863	1	0
1	80	G09	7000_5T21	4249	6045	8490	1	0
1	80	G09	7000_5T21	4250	4776	14097	1	0
1	80	G09	7000_5T21	4251	5071	3634	1	0
1	80	G09	7000_5T21	4252	5093	9171	1	0
1	80	G09	7000_5T21	4253	2346	6117	1	0
1	80	G09	7000_5T21	4254	5059	9103	1	0
1	80	G09	7000_5T21	4255	1058	9194	1	0
1	80	G09	7000_5T21	4256	5183	15701	1	0
1	80	G09	7000_5T21	4257	2232	11262	1	0
1	80	G09	7000_5T21	4258	2356	3231	1	0
1	80	G09	7000_5T21	4259	994	14016	1	0
1	80	G09	7000_5T21	4260	6346	11807	1	0
1	80	G09	7000_5T21	4261	2390	9296	1	0
1	80	G09	7000_5T21	4262	5194	19030	1	0
1	80	G09	7000_5T21	4263	6681	11984	1	0
1	80	G09	7000_5T21	4264	1989	17557	1	0
1	80	G09	7000_5T21	4265	3573	14716	1	0
1	80	G09	7000_5T21	4266	3628	9326	1	0
1	80	G09	7000_5T21	4267	5065	17871	1	0
1	80	G09	7000_5T21	4268	3702	5981	1	0
1	80	G09	7000_5T21	4269	991	9471	1	0
1	80	G09	7000_5T21	4270	4969	12243	1	0
1	80	G09	7000_5T21	4271	4740	13830	1	0
1	80	G09	7000_5T21	4272	3619	9030	1	0
1	80	G09	7000_5T21	4273	5087	14398	1	0
1	80	G09	7000_5T21	4274	3664	11399	1	0
1	80	G09	7000_5T21	4275	3280	14731	1	0
1	80	G09	7000_5T21	4276	2424	13896	1	0
1	80	G09	7000_5T21	4277	3684	9847	1	0
1	80	G09	7000_5T21	4278	7109	15675	0	0
1	80	G09	7000_5T21	4279	5185	9002	1	0
1	80	G09	7000_5T21	4280	2603	11945	1	0
1	80	G09	7000_5T21	4281	7536	8635	1	0
1	80	G09	7000_5T21	4282	3662	9031	1	0
1	80	G09	7000_5T21	4283	3763	17265	1	0
1	80	G09	7000_5T21	4284	1001	10710	1	0
1	80	G09	7000_5T21	4285	1082	9283	1	0
1	80	G09	7000_5T21	4286	3820	11317	1	0
1	80	G09	7000_5T21	4287	2336	11534	1	0
1	80	G09	7000_5T21	4288	4834	12090	1	0
1	80	G09	7000_5T21	4289	2335	11609	1	0
1	80	G09	7000_5T21	4290	3406	8925	1	0
1	80	G09	7000_5T21	4291	2427	6248	1	0
1	80	G09	7000_5T21	4292	2377	6232	1	0
1	80	G09	7000_5T21	4293	5044	9093	1	0
1	80	G09	7000_5T21	4294	6125	8964	1	0
1	80	G09	7000_5T21	4295	8611	10800	1	0
1	80	G09	7000_5T21	4296	4820	9300	1	0
1	80	G09	7000_5T21	4297	5113	12453	1	0
1	80	G09	7000_5T21	4298	2199	11391	1	0
1	80	G09	7000_5T21	4299	3393	11896	1	0
1	80	G09	7000_5T21	4300	2361	6340	1	0
1	80	G09	7000_5T21	4301	5111	4205	1	0
1	80	G09	7000_5T21	4302	4915	8413	1	0
1	80	G09	7000_5T21	4303	2320	8429	1	0
1	80	G09	7000_5T21	4304	2225	9159	1	0
1	80	G09	7000_5T21	4305	3391	13633	1	0
1	80	G09	7000_5T21	4306	3520	8663	1	0
1	80	G09	7000_5T21	4307	2340	6894	1	0
1	80	G09	7000_5T21	4308	4944	6674	1	0
1	80	G09	7000_5T21	4309	2346	9138	1	0
1	80	G09	7000_5T21	4310	990	14198	1	0
1	80	G09	7000_5T21	4311	2418	9057	1	0
1	80	G09	7000_5T21	4312	3483	3242	1	0
1	80	G09	7000_5T21	4313	5324	6847	1	0
1	80	G09	7000_5T21	4314	6396	16680	1	0
1	80	G09	7000_5T21	4315	4775	11584	1	0
1	80	G09	7000_5T21	4316	3515	9124	1	0
1	80	G09	7000_5T21	4317	5062	11335	1	0
1	80	G09	7000_5T21	4318	5517	9737	1	0
1	80	G09	7000_5T21	4319	4990	8941	1	0
1	80	G09	7000_5T21	4320	4891	11922	1	0
1	80	G09	7000_5T21	4321	2558	8919	1	0
1	80	G09	7000_5T21	4322	3573	3732	1	0
1	80	G09	7000_5T21	4323	3340	9092	1	0
1	80	G09	7000_5T21	4324	3937	8556	1	0
1	80	G09	7000_5T21	4325	3503	9972	1	0
1	80	G09	7000_5T21	4326	3706	11490	1	0
1	80	G09	7000_5T21	4327	3489	7891	1	0
1	80	G09	7000_5T21	4328	3558	6053	1	0
1	80	G09	7000_5T21	4329	3669	10918	1	0
1	80	G09	7000_5T21	4330	2291	6173	1	0
1	80	G09	7000_5T21	4331	4951	15066	1	0
1	80	G09	7000_5T21	4332	5127	14834	1	0
1	80	G09	7000_5T21	4333	3586	8931	1	0
1	80	G09	7000_5T21	4334	5256	12796	1	0
1	80	G09	7000_5T21	4335	2249	14190	1	0
1	80	G09	7000_5T21	4336	9020	9198	1	0
1	80	G09	7000_5T21	4337	4886	9547	1	0
1	80	G09	7000_5T21	4338	4767	8741	1	0
1	80	G09	7000_5T21	4339	2403	5297	1	0
1	80	G09	7000_5T21	4340	2330	11656	1	0
1	80	G09	7000_5T21	4341	7874	11824	1	0
1	80	G09	7000_5T21	4342	3566	9140	1	0
1	80	G09	7000_5T21	4343	6134	17201	1	0
1	80	G09	7000_5T21	4344	2487	14190	1	0
1	80	G09	7000_5T21	4345	2353	8239	1	0
1	80	G09	7000_5T21	4346	7702	11410	1	0
1	80	G09	7000_5T21	4347	4964	11324	1	0
1	80	G09	7000_5T21	4348	4892	3310	1	0
1	80	G09	7000_5T21	4349	3695	14784	1	0
1	80	G09	7000_5T21	4350	6524	14609	1	0
1	80	G09	7000_5T21	4351	2555	8323	1	0
1	80	G09	7000_5T21	4352	2372	6306	1	0
1	80	G09	7000_5T21	4353	937	14222	1	0
1	80	G09	7000_5T21	4354	3676	9339	1	0
1	80	G09	7000_5T21	4355	3754	12773	1	0
1	80	G09	7000_5T21	4356	6697	14984	1	0
1	80	G09	7000_5T21	4357	1068	8675	1	0
1	80	G09	7000_5T21	4358	1072	8204	1	0
1	80	G09	7000_5T21	4359	3529	6095	1	0
1	80	G09	7000_5T21	4360	3667	15166	1	0
1	80	G09	7000_5T21	4361	3523	9086	1	0
1	80	G09	7000_5T21	4362	3926	13995	1	0
1	80	G09	7000_5T21	4363	2537	14576	1	0
1	80	G09	7000_5T21	4364	1044	8961	1	0
1	80	G09	7000_5T21	4365	3836	17177	1	0
1	80	G09	7000_5T21	4366	1069	8611	1	0
1	80	G09	7000_5T21	4367	4983	3333	1	0
1	80	G09	7000_5T21	4368	4703	8651	1	0
1	80	G09	7000_5T21	4369	2178	4156	1	0
1	80	G09	7000_5T21	4370	6425	7157	1	0
1	80	G09	7000_5T21	4371	6589	7513	1	0
1	80	G09	7000_5T21	4372	5956	14924	1	0
1	80	G09	7000_5T21	4373	3641	3204	1	0
1	80	G09	7000_5T21	4374	2318	17305	1	0
1	80	G09	7000_5T21	4375	3781	6663	1	0
1	80	G09	7000_5T21	4376	4946	11657	1	0
1	80	G09	7000_5T21	4377	4688	8475	1	0
1	80	G09	7000_5T21	4378	3773	8994	1	0
1	80	G09	7000_5T21	4379	3577	17723	1	0
1	80	G09	7000_5T21	4380	3727	16658	1	0
1	80	G09	7000_5T21	4381	3693	5803	1	0
1	80	G09	7000_5T21	4382	3813	11674	1	0
1	80	G09	7000_5T21	4383	2354	8431	1	0
1	80	G09	7000_5T21	4384	3466	6452	1	0
1	80	G09	7000_5T21	4385	5052	11426	1	0
1	80	G09	7000_5T21	4386	3642	12065	1	0
1	80	G09	7000_5T21	4387	5044	6347	1	0
1	80	G09	7000_5T21	4388	988	15888	1	0
1	80	G09	7000_5T21	4389	4784	9097	1	0
1	80	G09	7000_5T21	4390	2064	9112	1	0
1	80	G09	7000_5T21	4391	3662	9272	1	0
1	80	G09	7000_5T21	4392	3699	8872	1	0
1	80	G09	7000_5T21	4393	4972	9574	1	0
1	80	G09	7000_5T21	4394	2230	5922	1	0
1	80	G09	7000_5T21	4395	4954	5819	1	0
1	80	G09	7000_5T21	4396	1122	14949	1	0
1	80	G09	7000_5T21	4397	3767	6291	1	0
1	80	G09	7000_5T21	4398	6321	8402	1	0
1	80	G09	7000_5T21	4399	4724	11838	1	0
1	80	G09	7000_5T21	4400	2208	19958	1	0
1	80	G09	7000_5T21	4401	3549	11202	1	0
1	80	G09	7000_5T21	4402	3576	14549	1	0
1	80	G09	7000_5T21	4403	2457	9201	1	0
1	80	G09	7000_5T21	4404	991	6064	1	0
1	80	G09	7000_5T21	4405	2371	10955	0	0
1	80	G09	7000_5T21	4406	9113	6350	1	0
1	80	G09	7000_5T21	4407	3329	10978	1	0
1	80	G09	7000_5T21	4408	3194	3600	1	0
1	80	G09	7000_5T21	4409	4047	15548	1	0
1	80	G09	7000_5T21	4410	2242	6369	1	0
1	80	G09	7000_5T21	4411	3457	12073	1	0
1	80	G09	7000_5T21	4412	4850	9320	1	0
1	80	G09	7000_5T21	4413	6169	9487	1	0
1	80	G09	7000_5T21	4414	2221	11471	1	0
1	80	G09	7000_5T21	4415	2463	5888	1	0
1	80	G09	7000_5T21	4416	3934	15264	1	0
1	80	G09	7000_5T21	4417	2243	14271	1	0
1	80	G09	7000_5T21	4418	4590	17591	1	0
1	80	G09	7000_5T21	4419	2362	11281	1	0
1	80	G09	7000_5T21	4420	3501	14527	1	0
1	80	G09	7000_5T21	4421	4858	16618	1	0
1	80	G09	7000_5T21	4422	4941	8828	1	0
1	80	G09	7000_5T21	4423	2274	9271	1	0
1	80	G09	7000_5T21	4424	3646	17757	1	0
1	80	G09	7000_5T21	4425	3418	3926	1	0
1	80	G09	7000_5T21	4426	4966	9214	1	0
1	80	G09	7000_5T21	4427	2098	3453	1	0
1	80	G09	7000_5T21	4428	3774	3599	1	0
1	80	G09	7000_5T21	4429	2318	11966	1	0
1	80	G09	7000_5T21	4430	3736	9381	1	0
1	80	G09	7000_5T21	4431	2332	6428	1	0
1	80	G09	7000_5T21	4432	3530	8113	1	0
1	80	G09	7000_5T21	4433	1920	11222	1	0
1	80	G09	7000_5T21	4434	6540	6642	1	0
1	80	G09	7000_5T21	4435	6883	10242	1	0
1	80	G09	7000_5T21	4436	5096	9309	1	0
1	80	G09	7000_5T21	4437	3439	8803	1	0
1	80	G09	7000_5T21	4438	4945	11672	1	0
1	80	G09	7000_5T21	4439	4634	5972	1	0
1	80	G09	7000_5T21	4440	2411	6371	1	0
1	80	G09	7000_5T21	4441	5011	20041	1	0
1	80	G09	7000_5T21	4442	6075	3620	1	0
1	80	G09	7000_5T21	4443	4909	11671	1	0
1	80	G09	7000_5T21	4444	5073	9379	1	0
1	80	G09	7000_5T21	4445	3426	3757	1	0
1	80	G09	7000_5T21	4446	6454	12310	1	0
1	80	G09	7000_5T21	4447	912	17105	1	0
1	80	G09	7000_5T21	4448	2466	3748	1	0
1	80	G09	7000_5T21	4449	2366	14746	1	0
1	80	G09	7000_5T21	4450	6145	11530	1	0
1	80	G09	7000_5T21	4451	6273	15062	1	0
1	80	G09	7000_5T21	4452	3779	22085	1	0
1	80	G09	7000_5T21	4453	4879	11930	1	0
1	80	G09	7000_5T21	4454	6171	13363	1	0
1	80	G09	7000_5T21	4455	6384	12084	1	0
1	80	G09	7000_5T21	4456	3524	6558	1	0
1	80	G09	7000_5T21	4457	5153	9415	1	0
1	80	G09	7000_5T21	4458	2525	3688	1	0
1	80	G09	7000_5T21	4459	1013	10852	1	0
1	80	G09	7000_5T21	4460	2439	3225	1	0
1	80	G09	7000_5T21	4461	6439	16286	1	0
1	80	G09	7000_5T21	4462	5084	8927	1	0
1	80	G09	7000_5T21	4463	6247	11855	1	0
1	80	G09	7000_5T21	4464	3591	8643	1	0
1	80	G09	7000_5T21	4465	6235	6509	1	0
1	80	G09	7000_5T21	4466	3485	11478	1	0
1	80	G09	7000_5T21	4467	3780	9750	1	0
1	80	G09	7000_5T21	4468	10092	3889	1	0
1	80	G09	7000_5T21	4469	3635	17383	1	0
1	80	G09	7000_5T21	4470	3529	8594	1	0
1	80	G09	7000_5T21	4471	4954	6739	1	0
1	80	G09	7000_5T21	4472	5025	6239	1	0
1	80	G09	7000_5T21	4473	4983	6099	1	0
1	80	G09	7000_5T21	4474	5987	3164	1	0
1	80	G09	7000_5T21	4475	4879	11926	1	0
1	80	G09	7000_5T21	4476	5005	9090	1	0
1	80	G09	7000_5T21	4477	6998	9641	1	0
1	80	G09	7000_5T21	4478	6040	14282	1	0
1	80	G09	7000_5T21	4479	6220	8927	1	0
1	80	G09	7000_5T21	4480	3722	6272	1	0
1	80	G09	7000_5T21	4481	1093	9083	1	0
1	80	G09	7000_5T21	4482	5087	11328	1	0
1	80	G09	7000_5T21	4483	4847	13799	1	0
1	80	G09	7000_5T21	4484	4931	9230	1	0
1	80	G09	7000_5T21	4485	2443	14192	1	0
1	80	G09	7000_5T21	4486	6725	12359	1	0
1	80	G09	7000_5T21	4487	2369	11237	1	0
1	80	G09	7000_5T21	4488	949	11859	1	0
1	80	G09	7000_5T21	4489	2224	8204	1	0
1	80	G09	7000_5T21	4490	3701	11355	1	0
1	80	G09	7000_5T21	4491	6255	15432	1	0
1	80	G09	7000_5T21	4492	3300	3407	1	0
1	80	G09	7000_5T21	4493	5117	9505	1	0
1	80	G09	7000_5T21	4494	4910	12164	1	0
1	80	G09	7000_5T21	4495	5038	9197	1	0
1	80	G09	7000_5T21	4496	3868	12296	1	0
1	80	G09	7000_5T21	4497	6368	5970	1	0
1	80	G09	7000_5T21	4498	1054	3518	1	0
1	80	G09	7000_5T21	4499	5000	6650	1	0
1	80	G09	7000_5T21	4500	6173	9156	1	0
1	80	G09	7000_5T21	4501	6237	8933	1	0
1	80	G09	7000_5T21	4502	3730	8941	1	0
1	80	G09	7000_5T21	4503	1130	6053	1	0
1	80	G09	7000_5T21	4504	2416	14930	1	0
1	80	G09	7000_5T21	4505	6427	8989	1	0
1	80	G09	7000_5T21	4506	5053	6455	1	0
1	80	G09	7000_5T21	4507	3625	9176	1	0
1	80	G09	7000_5T21	4508	1040	16608	1	0
1	80	G09	7000_5T21	4509	1023	13841	1	0
1	80	G09	7000_5T21	4510	3709	11190	1	0
1	80	G09	7000_5T21	4511	4667	6189	1	0
1	80	G09	7000_5T21	4512	932	16245	1	0
1	80	G09	7000_5T21	4513	2300	9094	1	0
1	80	G09	7000_5T21	4514	1070	3445	1	0
1	80	G09	7000_5T21	4515	3172	8020	1	0
1	80	G09	7000_5T21	4516	3701	11446	1	0
1	80	G09	7000_5T21	4517	8825	14523	1	0
1	80	G09	7000_5T21	4518	5371	3497	1	0
1	80	G09	7000_5T21	4519	2350	10052	1	0
1	80	G09	7000_5T21	4520	3694	11727	1	0
1	80	G09	7000_5T21	4521	3791	8873	1	0
1	80	G09	7000_5T21	4522	3873	12653	1	0
1	80	G09	7000_5T21	4523	2270	6273	1	0
1	80	G09	7000_5T21	4524	6346	12648	1	0
1	80	G09	7000_5T21	4525	4796	6325	1	0
1	80	G09	7000_5T21	4526	5852	3338	1	0
1	80	G09	7000_5T21	4527	3561	14328	1	0
1	80	G09	7000_5T21	4528	3798	6390	1	0
1	80	G09	7000_5T21	4529	3555	11714	1	0
1	80	G09	7000_5T21	4530	5060	15625	1	0
1	80	G09	7000_5T21	4531	5270	12608	1	0
1	80	G09	7000_5T21	4532	2315	14639	1	0
1	80	G09	7000_5T21	4533	2260	8922	1	0
1	80	G09	7000_5T21	4534	1165	5833	1	0
1	80	G09	7000_5T21	4535	3809	17864	1	0
1	80	G09	7000_5T21	4536	5229	11402	1	0
1	80	G09	7000_5T21	4537	3356	8758	1	0
1	80	G09	7000_5T21	4538	1088	8957	1	0
1	80	G09	7000_5T21	4539	5005	8931	1	0
1	80	G09	7000_5T21	4540	3182	8973	1	0
1	80	G09	7000_5T21	4541	2382	14807	1	0
1	80	G09	7000_5T21	4542	3460	13555	1	0
1	80	G09	7000_5T21	4543	3646	9193	1	0
1	80	G09	7000_5T21	4544	2390	9308	1	0
1	80	G09	7000_5T21	4545	5413	6288	1	0
1	80	G09	7000_5T21	4546	5056	9632	1	0
1	80	G09	7000_5T21	4547	5100	7183	1	0
1	80	G09	7000_5T21	4548	9152	11927	1	0
1	80	G09	7000_5T21	4549	4824	14218	1	0
1	80	G09	7000_5T21	4550	6036	6268	1	0
1	80	G09	7000_5T21	4551	2226	11977	1	0
1	80	G09	7000_5T21	4552	4811	5931	1	0
1	80	G09	7000_5T21	4553	5153	12340	1	0
1	80	G09	7000_5T21	4554	3734	11317	1	0
1	80	G09	7000_5T21	4555	5395	9545	1	0
1	80	G09	7000_5T21	4556	2387	20215	1	0
1	80	G09	7000_5T21	4557	4933	12093	1	0
1	80	G09	7000_5T21	4558	6462	14462	1	0
1	80	G09	7000_5T21	4559	2383	14670	1	0
1	80	G09	7000_5T21	4560	2302	16690	1	0
1	80	G09	7000_5T21	4561	5186	12242	1	0
1	80	G09	7000_5T21	4562	2417	3307	1	0
1	80	G09	7000_5T21	4563	2527	17703	1	0
1	80	G09	7000_5T21	4564	2627	15371	1	0
1	80	G09	7000_5T21	4565	2424	9168	1	0
1	80	G09	7000_5T21	4566	3688	12341	1	0
1	80	G09	7000_5T21	4567	5421	9829	1	0
1	80	G09	7000_5T21	4568	4692	8966	1	0
1	80	G09	7000_5T21	4569	3778	8677	1	0
1	80	G09	7000_5T21	4570	3535	14845	1	0
1	80	G09	7000_5T21	4571	2252	12056	1	0
1	80	G09	7000_5T21	4572	6523	8797	1	0
1	80	G09	7000_5T21	4573	3740	12201	1	0
1	80	G09	7000_5T21	4574	4023	8871	1	0
1	80	G09	7000_5T21	4575	7758	6580	1	0
1	80	G09	7000_5T21	4576	1081	6191	1	0
1	80	G09	7000_5T21	4577	905	8905	1	0
1	80	G09	7000_5T21	4578	6294	9130	1	0
1	80	G09	7000_5T21	4579	4754	11394	1	0
1	80	G09	7000_5T21	4580	5121	9051	1	0
1	80	G09	7000_5T21	4581	7735	12044	1	0
1	80	G09	7000_5T21	4582	2027	11773	1	0
1	80	G09	7000_5T21	4583	6472	9498	1	0
1	80	G09	7000_5T21	4584	1975	11162	1	0
1	80	G09	7000_5T21	4585	6507	11558	1	0
1	80	G09	7000_5T21	4586	6416	3489	1	0
1	80	G09	7000_5T21	4587	3590	9254	1	0
1	80	G09	7000_5T21	4588	3926	3581	1	0
1	80	G09	7000_5T21	4589	3784	11758	1	0
1	80	G09	7000_5T21	4590	1085	5933	1	0
1	80	G09	7000_5T21	4591	2943	8706	1	0
1	80	G09	7000_5T21	4592	3940	11996	1	0
1	80	G09	7000_5T21	4593	6261	17223	1	0
1	80	G09	7000_5T21	4594	3647	8726	1	0
1	80	G09	7000_5T21	4595	4949	6091	1	0
1	80	G09	7000_5T21	4596	3541	11750	1	0
1	80	G09	7000_5T21	4597	4890	17368	1	0
1	80	G09	7000_5T21	4598	2258	6414	1	0
1	80	G09	7000_5T21	4599	1060	19924	1	0
1	80	G09	7000_5T21	4600	3632	6331	1	0
1	80	G09	7000_5T21	4601	5046	13561	1	0
1	80	G09	7000_5T21	4602	3445	11023	1	0
1	80	G09	7000_5T21	4603	7377	6407	1	0
1	80	G09	7000_5T21	4604	3690	6919	1	0
1	80	G09	7000_5T21	4605	4899	12030	1	0
1	80	G09	7000_5T21	4606	2083	6106	1	0
1	80	G09	7000_5T21	4607	4717	15369	1	0
1	80	G09	7000_5T21	4608	3686	3884	1	0
1	80	G09	7000_5T21	4609	3639	17877	1	0
1	80	G09	7000_5T21	4610	6162	12088	1	0
1	80	G09	7000_5T21	4611	3693	6345	1	0
1	80	G09	7000_5T21	4612	5976	11070	1	0
1	80	G09	7000_5T21	4613	6266	11610	1	0
1	80	G09	7000_5T21	4614	3619	19858	1	0
1	80	G09	7000_5T21	4615	2327	14481	1	0
1	80	G09	7000_5T21	4616	7709	12124	1	0
1	80	G09	7000_5T21	4617	4939	9261	1	0
1	80	G09	7000_5T21	4618	1063	11596	1	0
1	80	G09	7000_5T21	4619	6072	9568	1	0
1	80	G09	7000_5T21	4620	4789	9478	1	0
1	80	G09	7000_5T21	4621	2340	8145	1	0
1	80	G09	7000_5T21	4622	3542	9242	1	0
1	80	G09	7000_5T21	4623	3463	6424	1	0
1	80	G09	7000_5T21	4624	6098	12172	1	0
1	80	G09	7000_5T21	4625	3820	9038	1	0
1	80	G09	7000_5T21	4626	1076	11736	1	0
1	80	G09	7000_5T21	4627	4956	8927	1	0
1	80	G09	7000_5T21	4628	4825	8775	1	0
1	80	G09	7000_5T21	4629	4687	11257	1	0
1	80	G09	7000_5T21	4630	4985	6316	1	0
1	80	G09	7000_5T21	4631	3477	9624	1	0
1	80	G09	7000_5T21	4632	2356	6025	1	0
1	80	G09	7000_5T21	4633	3642	8607	1	0
1	80	G09	7000_5T21	4634	6497	12724	1	0
1	80	G09	7000_5T21	4635	3392	14442	1	0
1	80	G09	7000_5T21	4636	6206	14571	1	0
1	80	G09	7000_5T21	4637	6396	6735	1	0
1	80	G09	7000_5T21	4638	4911	9314	1	0
1	80	G09	7000_5T21	4639	3653	13171	1	0
1	80	G09	7000_5T21	4640	2338	6616	1	0
1	80	G09	7000_5T21	4641	5032	8772	1	0
1	80	G09	7000_5T21	4642	4981	14543	1	0
1	80	G09	7000_5T21	4643	3405	11613	1	0
1	80	G09	7000_5T21	4644	6551	13012	1	0
1	80	G09	7000_5T21	4645	7904	12774	1	0
1	80	G09	7000_5T21	4646	3663	12887	1	0
1	80	G09	7000_5T21	4647	3438	6272	1	0
1	80	G09	7000_5T21	4648	5178	17782	1	0
1	80	G09	7000_5T21	4649	1125	8576	1	0
1	80	G09	7000_5T21	4650	6133	8432	1	0
1	80	G09	7000_5T21	4651	3683	14614	1	0
1	80	G09	7000_5T21	4652	7658	14824	1	0
1	80	G09	7000_5T21	4653	2386	9670	1	0
1	80	G09	7000_5T21	4654	6284	12056	1	0
1	80	G09	7000_5T21	4655	6210	11832	1	0
1	80	G09	7000_5T21	4656	6058	11879	1	0
1	80	G09	7000_5T21	4657	1116	11935	1	0
1	80	G09	7000_5T21	4658	8753	12968	1	0
1	80	G09	7000_5T21	4659	3707	12906	1	0
1	80	G09	7000_5T21	4660	6253	23062	1	0
1	80	G09	7000_5T21	4661	2194	6720	1	0
1	80	G09	7000_5T21	4662	809	11635	1	0
1	80	G09	7000_5T21	4663	4788	9023	1	0
1	80	G09	7000_5T21	4664	4941	11846	1	0
1	80	G09	7000_5T21	4665	2459	11854	1	0
1	80	G09	7000_5T21	4666	3619	9172	1	0
1	80	G09	7000_5T21	4667	2537	11974	1	0
1	80	G09	7000_5T21	4668	3795	8180	1	0
1	80	G09	7000_5T21	4669	2489	15211	1	0
1	80	G09	7000_5T21	4670	6386	9831	1	0
1	80	G09	7000_5T21	4671	967	11766	1	0
1	80	G09	7000_5T21	4672	4038	22925	1	0
1	80	G09	7000_5T21	4673	2183	11446	1	0
1	80	G09	7000_5T21	4674	6263	11511	1	0
1	80	G09	7000_5T21	4675	3705	9630	1	0
1	80	G09	7000_5T21	4676	2418	8813	1	0
1	80	G09	7000_5T21	4677	2428	8736	1	0
1	80	G09	7000_5T21	4678	7539	3730	1	0
1	80	G09	7000_5T21	4679	5159	11725	1	0
1	80	G09	7000_5T21	4680	985	8841	1	0
1	80	G09	7000_5T21	4681	4970	9490	1	0
1	80	G09	7000_5T21	4682	977	11493	1	0
1	80	G09	7000_5T21	4683	7276	13596	1	0
1	80	G09	7000_5T21	4684	5189	11669	1	0
1	80	G09	7000_5T21	4685	3786	17122	1	0
1	80	G09	7000_5T21	4686	3409	9094	1	0
1	80	G09	7000_5T21	4687	2376	17052	1	0
1	80	G09	7000_5T21	4688	7534	6476	1	0
1	80	G09	7000_5T21	4689	3376	14619	1	0
1	80	G09	7000_5T21	4690	7562	6500	1	0
1	80	G09	7000_5T21	4691	3735	9028	1	0
1	80	G09	7000_5T21	4692	5068	18238	1	0
1	80	G09	7000_5T21	4693	5089	6099	1	0
1	80	G09	7000_5T21	4694	5528	15166	1	0
1	80	G09	7000_5T21	4695	3357	3261	1	0
1	80	G09	7000_5T21	4696	4711	11954	1	0
1	80	G09	7000_5T21	4697	4725	14669	1	0
1	80	G09	7000_5T21	4698	4984	11412	1	0
1	80	G09	7000_5T21	4699	3707	9065	1	0
1	80	G09	7000_5T21	4700	922	14916	1	0
1	80	G09	7000_5T21	4701	3621	11995	1	0
1	80	G09	7000_5T21	4702	6371	14650	1	0
1	80	G09	7000_5T21	4703	6543	9332	1	0
1	80	G09	7000_5T21	4704	2266	12148	1	0
1	80	G09	7000_5T21	4705	3592	5687	1	0
1	80	G09	7000_5T21	4706	5038	3710	1	0
1	80	G09	7000_5T21	4707	6232	12048	1	0
1	80	G09	7000_5T21	4708	1048	8460	1	0
1	80	G09	7000_5T21	4709	2403	11595	1	0
1	80	G09	7000_5T21	4710	2354	11902	1	0
1	80	G09	7000_5T21	4711	2370	3475	1	0
1	80	G09	7000_5T21	4712	3750	11794	1	0
1	80	G09	7000_5T21	4713	5234	12582	1	0
1	80	G09	7000_5T21	4714	6313	16812	1	0
1	80	G09	7000_5T21	4715	6592	6558	1	0
1	80	G09	7000_5T21	4716	4916	8426	1	0
1	80	G09	7000_5T21	4717	3593	16153	1	0
1	80	G09	7000_5T21	4718	5078	9199	1	0
1	80	G09	7000_5T21	4719	6279	11554	1	0
1	80	G09	7000_5T21	4720	3468	9004	1	0
1	80	G09	7000_5T21	4721	7454	16858	1	0
1	80	G09	7000_5T21	4722	3394	3768	1	0
1	80	G09	7000_5T21	4723	5127	17478	1	0
1	80	G09	7000_5T21	4724	2335	5931	1	0
1	80	G09	7000_5T21	4725	2357	14070	1	0
1	80	G09	7000_5T21	4726	6432	14123	1	0
1	80	G09	7000_5T21	4727	4970	6346	1	0
1	80	G09	7000_5T21	4728	2317	15039	1	0
1	80	G09	7000_5T21	4729	968	18070	1	0
1	80	G09	7000_5T21	4730	1011	8976	1	0
1	80	G09	7000_5T21	4731	3731	8196	1	0
1	80	G09	7000_5T21	4732	2404	14699	1	0
1	80	G09	7000_5T21	4733	3595	9312	1	0
1	80	G09	7000_5T21	4734	3590	4389	1	0
1	80	G09	7000_5T21	4735	3819	11958	1	0
1	80	G09	7000_5T21	4736	3660	11947	1	0
1	80	G09	7000_5T21	4737	1052	11849	1	0
1	80	G09	7000_5T21	4738	7668	14641	1	0
1	80	G09	7000_5T21	4739	6827	6529	1	0
1	80	G09	7000_5T21	4740	3718	8328	1	0
1	80	G09	7000_5T21	4741	4963	11790	1	0
1	80	G09	7000_5T21	4742	3744	17427	1	0
1	80	G09	7000_5T21	4743	4949	3457	1	0
1	80	G09	7000_5T21	4744	7947	9145	1	0
1	80	G09	7000_5T21	4745	2147	3282	1	0
1	80	G09	7000_5T21	4746	3759	15064	1	0
1	80	G09	7000_5T21	4747	4853	17336	1	0
1	80	G09	7000_5T21	4748	6282	3356	1	0
1	80	G09	7000_5T21	4749	6317	11120	1	0
1	80	G09	7000_5T21	4750	2426	9752	1	0
1	80	G09	7000_5T21	4751	3665	6470	1	0
1	80	G09	7000_5T21	4752	2277	13773	1	0
1	80	G09	7000_5T21	4753	2405	8517	1	0
1	80	G09	7000_5T21	4754	6361	9253	1	0
1	80	G09	7000_5T21	4755	2409	9221	1	0
1	80	G09	7000_5T21	4756	4751	9831	1	0
1	80	G09	7000_5T21	4757	2117	11709	1	0
1	80	G09	7000_5T21	4758	6530	3512	1	0
1	80	G09	7000_5T21	4759	4538	10616	1	0
1	80	G09	7000_5T21	4760	3440	14409	1	0
1	80	G09	7000_5T21	4761	3823	8948	1	0
1	80	G09	7000_5T21	4762	5106	9304	1	0
1	80	G09	7000_5T21	4763	2319	8273	1	0
1	80	G09	7000_5T21	4764	5174	8972	1	0
1	80	G09	7000_5T21	4765	3595	11660	1	0
1	80	G09	7000_5T21	4766	6210	9067	1	0
1	80	G09	7000_5T21	4767	3485	6321	1	0
1	80	G09	7000_5T21	4768	5043	9399	1	0
1	80	G09	7000_5T21	4769	7706	9415	1	0
1	80	G09	7000_5T21	4770	3552	10801	1	0
1	80	G09	7000_5T21	4771	6533	3116	1	0
1	80	G09	7000_5T21	4772	1067	6705	1	0
1	80	G09	7000_5T21	4773	2311	11695	1	0
1	80	G09	7000_5T21	4774	5039	10972	1	0
1	80	G09	7000_5T21	4775	2277	8874	1	0
1	80	G09	7000_5T21	4776	3664	13843	1	0
1	80	G09	7000_5T21	4777	5054	6536	1	0
1	80	G09	7000_5T21	4778	4698	11522	1	0
1	80	G09	7000_5T21	4779	6585	4136	1	0
1	80	G09	7000_5T21	4780	4827	4059	1	0
1	80	G09	7000_5T21	4781	7369	12237	1	0
1	80	G09	7000_5T21	4782	2508	14138	1	0
1	80	G09	7000_5T21	4783	4776	11648	1	0
1	80	G09	7000_5T21	4784	3878	12706	1	0
1	80	G09	7000_5T21	4785	4922	9114	1	0
1	80	G09	7000_5T21	4786	4962	6547	1	0
1	80	G09	7000_5T21	4787	2282	5657	1	0
1	80	G09	7000_5T21	4788	3518	11978	1	0
1	80	G09	7000_5T21	4789	1134	7005	1	0
1	80	G09	7000_5T21	4790	3429	9469	1	0
1	80	G09	7000_5T21	4791	4883	11663	1	0
1	80	G09	7000_5T21	4792	2514	8805	1	0
1	80	G09	7000_5T21	4793	4979	15463	1	0
1	80	G09	7000_5T21	4794	3655	3299	1	0
1	80	G09	7000_5T21	4795	2127	8542	1	0
1	80	G09	7000_5T21	4796	5022	14487	1	0
1	80	G09	7000_5T21	4797	1071	6128	1	0
1	80	G09	7000_5T21	4798	2693	9463	1	0
1	80	G09	7000_5T21	4799	5001	11944	1	0
1	80	G09	7000_5T21	4800	7584	6494	1	0
1	80	G09	7000_5T21	4801	6349	11404	1	0
1	80	G09	7000_5T21	4802	2219	8740	1	0
1	80	G09	7000_5T21	4803	1102	6680	1	0
1	80	G09	7000_5T21	4804	1070	15953	1	0
1	80	G09	7000_5T21	4805	4796	6138	1	0
1	80	G09	7000_5T21	4806	3442	17187	1	0
1	80	G09	7000_5T21	4807	3724	8983	1	0
1	80	G09	7000_5T21	4808	1056	9408	1	0
1	80	G09	7000_5T21	4809	3833	12288	1	0
1	80	G09	7000_5T21	4810	2342	9061	1	0
1	80	G09	7000_5T21	4811	5109	11412	1	0
1	80	G09	7000_5T21	4812	3442	11664	1	0
1	80	G09	7000_5T21	4813	2380	11600	1	0
1	80	G09	7000_5T21	4814	1148	11311	1	0
1	80	G09	7000_5T21	4815	2452	8267	1	0
1	80	G09	7000_5T21	4816	3655	12730	1	0
1	80	G09	7000_5T21	4817	4757	6254	1	0
1	80	G09	7000_5T21	4818	3583	9296	1	0
1	80	G09	7000_5T21	4819	7581	8660	1	0
1	80	G09	7000_5T21	4820	7502	6120	1	0
1	80	G09	7000_5T21	4821	3655	11792	1	0
1	80	G09	7000_5T21	4822	6289	11541	1	0
1	80	G09	7000_5T21	4823	5133	17392	1	0
1	80	G09	7000_5T21	4824	5149	6580	1	0
1	80	G09	7000_5T21	4825	2401	6747	1	0
1	80	G09	7000_5T21	4826	3732	6456	1	0
1	80	G09	7000_5T21	4827	3660	9203	1	0
1	80	G09	7000_5T21	4828	3494	14208	1	0
1	80	G09	7000_5T21	4829	3581	17095	1	0
1	80	G09	7000_5T21	4830	2461	11804	1	0
1	80	G09	7000_5T21	4831	1138	3337	1	0
1	80	G09	7000_5T21	4832	3865	6322	1	0
1	80	G09	7000_5T21	4833	3880	12145	1	0
1	80	G09	7000_5T21	4834	5341	8933	1	0
1	80	G09	7000_5T21	4835	2401	9303	1	0
1	80	G09	7000_5T21	4836	4528	11624	1	0
1	80	G09	7000_5T21	4837	3756	11694	1	0
1	80	G09	7000_5T21	4838	10815	12095	1	0
1	80	G09	7000_5T21	4839	3078	3767	1	0
1	80	G09	7000_5T21	4840	4799	17702	1	0
1	80	G09	7000_5T21	4841	6477	6025	1	0
1	80	G09	7000_5T21	4842	1009	13729	1	0
1	80	G09	7000_5T21	4843	3461	6392	1	0
1	80	G09	7000_5T21	4844	7444	9136	1	0
1	80	G09	7000_5T21	4845	3744	9220	1	0
1	80	G09	7000_5T21	4846	4471	11921	1	0
1	80	G09	7000_5T21	4847	5071	17637	1	0
1	80	G09	7000_5T21	4848	8317	15250	1	0
1	80	G09	7000_5T21	4849	2321	6543	1	0
1	80	G09	7000_5T21	4850	4765	11258	1	0
1	80	G09	7000_5T21	4851	2311	8879	1	0
1	80	G09	7000_5T21	4852	2205	14279	1	0
1	80	G09	7000_5T21	4853	2325	8802	1	0
1	80	G09	7000_5T21	4854	1144	6635	1	0
1	80	G09	7000_5T21	4855	3613	11210	1	0
1	80	G09	7000_5T21	4856	3449	12108	1	0
1	80	G09	7000_5T21	4857	3690	14109	1	0
1	80	G09	7000_5T21	4858	3412	6130	1	0
1	80	G09	7000_5T21	4859	6363	13871	1	0
1	80	G09	7000_5T21	4860	2178	9418	1	0
1	80	G09	7000_5T21	4861	2381	9704	1	0
1	80	G09	7000_5T21	4862	4795	9242	1	0
1	80	G09	7000_5T21	4863	7691	9192	1	0
1	80	G09	7000_5T21	4864	5066	8773	1	0
1	80	G09	7000_5T21	4865	2289	14482	1	0
1	80	G09	7000_5T21	4866	5943	8835	1	0
1	80	G09	7000_5T21	4867	3479	9723	1	0
1	80	G09	7000_5T21	4868	6471	13217	1	0
1	80	G09	7000_5T21	4869	3440	8794	1	0
1	80	G09	7000_5T21	4870	3804	6748	1	0
1	80	G09	7000_5T21	4871	2218	6075	1	0
1	80	G09	7000_5T21	4872	2368	9503	1	0
1	80	G09	7000_5T21	4873	3846	11530	1	0
1	80	G09	7000_5T21	4874	4925	9196	1	0
1	80	G09	7000_5T21	4875	1957	11788	1	0
1	80	G09	7000_5T21	4876	3378	6253	1	0
1	80	G09	7000_5T21	4877	1110	8436	1	0
1	80	G09	7000_5T21	4878	2281	14268	1	0
1	80	G09	7000_5T21	4879	5071	9184	1	0
1	80	G09	7000_5T21	4880	3696	9620	1	0
1	80	G09	7000_5T21	4881	3660	9366	1	0
1	80	G09	7000_5T21	4882	1089	3210	1	0
1	80	G09	7000_5T21	4883	6595	6026	1	0
1	80	G09	7000_5T21	4884	3737	6397	1	0
1	80	G09	7000_5T21	4885	2204	10796	1	0
1	80	G09	7000_5T21	4886	2382	5992	1	0
1	80	G09	7000_5T21	4887	3616	8914	1	0
1	80	G09	7000_5T21	4888	1011	8641	1	0
1	80	G09	7000_5T21	4889	4961	11600	1	0
1	80	G09	7000_5T21	4890	3493	8165	1	0
1	80	G09	7000_5T21	4891	7636	6664	1	0
1	80	G09	7000_5T21	4892	6022	10633	1	0
1	80	G09	7000_5T21	4893	4788	3526	1	0
1	80	G09	7000_5T21	4894	3821	3453	1	0
1	80	G09	7000_5T21	4895	4677	10799	1	0
1	80	G09	7000_5T21	4896	2279	18038	1	0
1	80	G09	7000_5T21	4897	3860	6895	1	0
1	80	G09	7000_5T21	4898	1061	9011	1	0
1	80	G09	7000_5T21	4899	6349	8965	1	0
1	80	G09	7000_5T21	4900	999	11826	1	0
1	80	G09	7000_5T21	4901	3650	14284	1	0
1	80	G09	7000_5T21	4902	2186	11849	1	0
1	80	G09	7000_5T21	4903	6429	6286	1	0
1	80	G09	7000_5T21	4904	2424	11279	1	0
1	80	G09	7000_5T21	4905	6216	6233	1	0
1	80	G09	7000_5T21	4906	3619	8942	1	0
1	80	G09	7000_5T21	4907	7539	8855	1	0
1	80	G09	7000_5T21	4908	3614	9572	1	0
1	80	G09	7000_5T21	4909	2318	9620	1	0
1	80	G09	7000_5T21	4910	4936	11290	1	0
1	80	G09	7000_5T21	4911	3690	6078	1	0
1	80	G09	7000_5T21	4912	2333	9226	1	0
1	80	G09	7000_5T21	4913	6285	11301	1	0
1	80	G09	7000_5T21	4914	6238	6738	1	0
1	80	G09	7000_5T21	4915	7695	13836	1	0
1	80	G09	7000_5T21	4916	4726	14682	1	0
1	80	G09	7000_5T21	4917	6005	14198	1	0
1	80	G09	7000_5T21	4918	3528	6198	1	0
1	80	G09	7000_5T21	4919	7571	9293	1	0
1	80	G09	7000_5T21	4920	4992	3325	1	0
1	80	G09	7000_5T21	4921	2378	9610	1	0
1	80	G09	7000_5T21	4922	5269	3838	1	0
1	80	G09	7000_5T21	4923	3518	9354	1	0
1	80	G09	7000_5T21	4924	3431	5888	1	0
1	80	G09	7000_5T21	4925	6713	11696	1	0
1	80	G09	7000_5T21	4926	3742	11142	1	0
1	80	G09	7000_5T21	4927	2255	14517	1	0
1	80	G09	7000_5T21	4928	3458	6024	1	0
1	80	G09	7000_5T21	4929	6123	11901	1	0
1	80	G09	7000_5T21	4930	3903	9385	1	0
1	80	G09	7000_5T21	4931	3396	3417	1	0
1	80	G09	7000_5T21	4932	3476	8989	1	0
1	80	G09	7000_5T21	4933	3505	17507	1	0
1	80	G09	7000_5T21	4934	2261	11559	1	0
1	80	G09	7000_5T21	4935	1544	11393	1	0
1	80	G09	7000_5T21	4936	924	15861	1	0
1	80	G09	7000_5T21	4937	2358	12187	1	0
1	80	G09	7000_5T21	4938	3574	14693	1	0
1	80	G09	7000_5T21	4939	4713	12028	1	0
1	80	G09	7000_5T21	4940	4673	14530	1	0
1	80	G09	7000_5T21	4941	4874	6326	1	0
1	80	G09	7000_5T21	4942	3319	8835	1	0
1	80	G09	7000_5T21	4943	5160	12491	1	0
1	80	G09	7000_5T21	4944	5089	14945	1	0
1	80	G09	7000_5T21	4945	3401	14890	1	0
1	80	G09	7000_5T21	4946	5271	6169	1	0
1	80	G09	7000_5T21	4947	2288	9126	1	0
1	80	G09	7000_5T21	4948	7119	8841	1	0
1	80	G09	7000_5T21	4949	6333	8489	1	0
1	80	G09	7000_5T21	4950	6930	11622	1	0
1	80	G09	7000_5T21	4951	4992	12242	1	0
1	80	G09	7000_5T21	4952	3722	14644	1	0
1	80	G09	7000_5T21	4953	6044	17053	1	0
1	80	G09	7000_5T21	4954	1025	8473	1	0
1	80	G09	7000_5T21	4955	2342	22861	1	0
1	80	G09	7000_5T21	4956	2149	17655	1	0
1	80	G09	7000_5T21	4957	2404	8506	1	0
1	80	G09	7000_5T21	4958	5014	6992	1	0
1	80	G09	7000_5T21	4959	6410	12338	1	0
1	80	G09	7000_5T21	4960	3531	9117	1	0
1	80	G09	7000_5T21	4961	4604	9324	1	0
1	80	G09	7000_5T21	4962	6262	11302	1	0
1	80	G09	7000_5T21	4963	5935	8798	1	0
1	80	G09	7000_5T21	4964	5146	9441	1	0
1	80	G09	7000_5T21	4965	3630	9201	1	0
1	80	G09	7000_5T21	4966	3684	11779	1	0
1	80	G09	7000_5T21	4967	6207	11684	1	0
1	80	G09	7000_5T21	4968	3389	12452	1	0
1	80	G09	7000_5T21	4969	3017	3548	1	0
1	80	G09	7000_5T21	4970	2303	9299	1	0
1	80	G09	7000_5T21	4971	6408	12865	1	0
1	80	G09	7000_5T21	4972	7284	12334	1	0
1	80	G09	7000_5T21	4973	2318	11905	1	0
1	80	G09	7000_5T21	4974	6119	3713	1	0
1	80	G09	7000_5T21	4975	6549	12729	1	0
1	80	G09	7000_5T21	4976	2450	9389	1	0
1	80	G09	7000_5T21	4977	7800	15961	1	0
1	80	G09	7000_5T21	4978	3545	9354	1	0
1	80	G09	7000_5T21	4979	2414	11557	1	0
1	80	G09	7000_5T21	4980	2307	11221	1	0
1	80	G09	7000_5T21	4981	6091	14373	1	0
1	80	G09	7000_5T21	4982	2399	14492	1	0
1	80	G09	7000_5T21	4983	3884	10322	1	0
1	80	G09	7000_5T21	4984	3267	6387	1	0
1	80	G09	7000_5T21	4985	2020	11541	1	0
1	80	G09	7000_5T21	4986	3584	12125	1	0
1	80	G09	7000_5T21	4987	2417	9335	1	0
1	80	G09	7000_5T21	4988	3483	3384	1	0
1	80	G09	7000_5T21	4989	7617	8585	1	0
1	80	G09	7000_5T21	4990	983	11688	1	0
1	80	G09	7000_5T21	4991	6351	17914	1	0
1	80	G09	7000_5T21	4992	2341	6201	1	0
1	80	G09	7000_5T21	4993	2421	11780	1	0
1	80	G09	7000_5T21	4994	4930	3301	1	0
1	80	G09	7000_5T21	4995	1038	9048	1	0
1	80	G09	7000_5T21	4996	2276	14307	1	0
1	80	G09	7000_5T21	4997	4864	15061	1	0
1	80	G09	7000_5T21	4998	2175	6060	1	0
1	80	G09	7000_5T21	4999	1039	6238	1	0
1	80	G09	7000_5T21	5000	6352	11470	1	0
1	80	G09	7000_5T21	5001	2309	9338	1	0
1	80	G09	7000_5T21	5002	3606	11609	1	0
1	80	G09	7000_5T21	5003	4882	6145	1	0
1	80	G09	7000_5T21	5004	5969	8987	1	0
1	80	G09	7000_5T21	5005	3696	6041	1	0
1	80	G09	7000_5T21	5006	3729	8345	1	0
1	80	G09	7000_5T21	5007	4973	14405	1	0
1	80	G09	7000_5T21	5008	4805	11376	1	0
1	80	G09	7000_5T21	5009	2225	6142	1	0
1	80	G09	7000_5T21	5010	2681	8408	1	0
1	80	G09	7000_5T21	5011	3639	11953	1	0
1	80	G09	7000_5T21	5012	4797	11386	1	0
1	80	G09	7000_5T21	5013	6159	6690	1	0
1	80	G09	7000_5T21	5014	7714	9433	1	0
1	80	G09	7000_5T21	5015	4926	6445	1	0
1	80	G09	7000_5T21	5016	4856	6288	1	0
1	80	G09	7000_5T21	5017	2287	12115	1	0
1	80	G09	7000_5T21	5018	1144	10880	1	0
1	80	G09	7000_5T21	5019	2320	6310	1	0
1	80	G09	7000_5T21	5020	6262	11955	1	0
1	80	G09	7000_5T21	5021	7616	9328	1	0
1	80	G09	7000_5T21	5022	3768	10677	1	0
1	80	G09	7000_5T21	5023	3721	14568	1	0
1	80	G09	7000_5T21	5024	3598	8882	1	0
1	80	G09	7000_5T21	5025	3654	9248	1	0
1	80	G09	7000_5T21	5026	2435	9938	1	0
1	80	G09	7000_5T21	5027	958	19672	1	0
1	80	G09	7000_5T21	5028	3778	3557	1	0
1	80	G09	7000_5T21	5029	3685	12014	1	0
1	80	G09	7000_5T21	5030	2495	17099	1	0
1	80	G09	7000_5T21	5031	3527	6288	1	0
1	80	G09	7000_5T21	5032	2417	8873	1	0
1	80	G09	7000_5T21	5033	3685	8927	1	0
1	80	G09	7000_5T21	5034	3817	3558	1	0
1	80	G09	7000_5T21	5035	3632	12308	1	0
1	80	G09	7000_5T21	5036	3506	11981	1	0
1	80	G09	7000_5T21	5037	4837	11216	1	0
1	80	G09	7000_5T21	5038	2420	8915	1	0
1	80	G09	7000_5T21	5039	2486	9024	1	0
1	80	G09	7000_5T21	5040	6365	9483	1	0
1	80	G09	7000_5T21	5041	3524	9847	1	0
1	80	G09	7000_5T21	5042	4917	14595	1	0
1	80	G09	7000_5T21	5043	7808	17140	1	0
1	80	G09	7000_5T21	5044	2394	11664	1	0
1	80	G09	7000_5T21	5045	3497	12009	1	0
1	80	G09	7000_5T21	5046	7510	14618	1	0
1	80	G09	7000_5T21	5047	6427	8995	1	0
1	80	G09	7000_5T21	5048	3776	11769	1	0
1	80	G09	7000_5T21	5049	3609	11998	1	0
1	80	G09	7000_5T21	5050	3516	12519	1	0
1	80	G09	7000_5T21	5051	1142	16640	1	0
1	80	G09	7000_5T21	5052	3771	19375	1	0
1	80	G09	7000_5T21	5053	2402	16633	1	0
1	80	G09	7000_5T21	5054	4435	16951	1	0
1	80	G09	7000_5T21	5055	3760	9147	1	0
1	80	G09	7000_5T21	5056	3737	14095	1	0
1	80	G09	7000_5T21	5057	6874	12055	1	0
1	80	G09	7000_5T21	5058	4946	8573	1	0
1	80	G09	7000_5T21	5059	2380	9947	1	0
1	80	G09	7000_5T21	5060	7581	11951	1	0
1	80	G09	7000_5T21	5061	3571	14718	1	0
1	80	G09	7000_5T21	5062	2321	14956	1	0
1	80	G09	7000_5T21	5063	2448	11827	1	0
1	80	G09	7000_5T21	5064	4963	16508	1	0
1	80	G09	7000_5T21	5065	3756	6922	1	0
1	80	G09	7000_5T21	5066	4982	11236	1	0
1	80	G09	7000_5T21	5067	5157	6004	1	0
1	80	G09	7000_5T21	5068	2426	6189	1	0
1	80	G09	7000_5T21	5069	6207	14148	1	0
1	80	G09	7000_5T21	5070	2487	12582	1	0
1	80	G09	7000_5T21	5071	5062	6852	1	0
1	80	G09	7000_5T21	5072	2148	23271	1	0
1	80	G09	7000_5T21	5073	2315	11696	1	0
1	80	G09	7000_5T21	5074	3699	3540	1	0
1	80	G09	7000_5T21	5075	975	14540	1	0
1	80	G09	7000_5T21	5076	2450	11887	1	0
1	80	G09	7000_5T21	5077	3616	6622	1	0
1	80	G09	7000_5T21	5078	3465	8870	1	0
1	80	G09	7000_5T21	5079	2262	11614	1	0
1	80	G09	7000_5T21	5080	2354	13980	1	0
1	80	G09	7000_5T21	5081	4993	6297	1	0
1	80	G09	7000_5T21	5082	3712	14187	1	0
1	80	G09	7000_5T21	5083	6038	9388	1	0
1	80	G09	7000_5T21	5084	3361	6078	1	0
1	80	G09	7000_5T21	5085	5035	8930	1	0
1	80	G09	7000_5T21	5086	2277	12232	1	0
1	80	G09	7000_5T21	5087	3700	8902	1	0
1	80	G09	7000_5T21	5088	1115	3592	1	0
1	80	G09	7000_5T21	5089	2092	5473	1	0
1	80	G09	7000_5T21	5090	6282	19816	1	0
1	80	G09	7000_5T21	5091	3689	12789	1	0
1	80	G09	7000_5T21	5092	3432	19885	1	0
1	80	G09	7000_5T21	5093	3771	10213	1	0
1	80	G09	7000_5T21	5094	4895	11285	1	0
1	80	G09	7000_5T21	5095	4896	6027	1	0
1	80	G09	7000_5T21	5096	3787	4537	1	0
1	80	G09	7000_5T21	5097	5059	9476	1	0
1	80	G09	7000_5T21	5098	5099	6193	1	0
1	80	G09	7000_5T21	5099	3460	16652	1	0
1	80	G09	7000_5T21	5100	5095	5702	1	0
1	80	G09	7000_5T21	5101	2362	6350	1	0
1	80	G09	7000_5T21	5102	5073	8690	1	0
1	80	G09	7000_5T21	5103	5228	9314	1	0
1	80	G09	7000_5T21	5104	3759	14571	1	0
1	80	G09	7000_5T21	5105	4812	14605	1	0
1	80	G09	7000_5T21	5106	5058	15422	1	0
1	80	G09	7000_5T21	5107	3527	9145	1	0
1	80	G09	7000_5T21	5108	4842	6652	1	0
1	80	G09	7000_5T21	5109	3338	6456	1	0
1	80	G09	7000_5T21	5110	3837	3436	1	0
1	80	G09	7000_5T21	5111	3540	6357	1	0
1	80	G09	7000_5T21	5112	3697	6688	1	0
1	80	G09	7000_5T21	5113	2409	13302	1	0
1	80	G09	7000_5T21	5114	959	14436	1	0
1	80	G09	7000_5T21	5115	4808	10190	1	0
1	80	G09	7000_5T21	5116	4904	9270	1	0
1	80	G09	7000_5T21	5117	5458	15756	1	0
1	80	G09	7000_5T21	5118	3516	6415	1	0
1	80	G09	7000_5T21	5119	5134	14256	1	0
1	80	G09	7000_5T21	5120	4836	3772	1	0
1	80	G09	7000_5T21	5121	4769	6045	1	0
1	80	G09	7000_5T21	5122	2028	6554	1	0
1	80	G09	7000_5T21	5123	7494	11648	1	0
1	80	G09	7000_5T21	5124	3403	8874	1	0
1	80	G09	7000_5T21	5125	7558	6441	1	0
1	80	G09	7000_5T21	5126	1106	10609	1	0
1	80	G09	7000_5T21	5127	2333	10119	1	0
1	80	G09	7000_5T21	5128	2320	11680	1	0
1	80	G09	7000_5T21	5129	2428	11543	1	0
1	80	G09	7000_5T21	5130	3689	15162	1	0
1	80	G09	7000_5T21	5131	3715	11684	1	0
1	80	G09	7000_5T21	5132	3802	11489	1	0
1	80	G09	7000_5T21	5133	5893	18330	0	0
1	80	G09	7000_5T21	5134	4948	14143	1	0
1	80	G09	7000_5T21	5135	4764	14082	1	0
1	80	G09	7000_5T21	5136	3710	11955	1	0
1	80	G09	7000_5T21	5137	3705	11997	1	0
1	80	G09	7000_5T21	5138	2227	12879	1	0
1	80	G09	7000_5T21	5139	823	6151	1	0
1	80	G09	7000_5T21	5140	1166	12750	1	0
1	80	G09	7000_5T21	5141	3660	12074	1	0
1	80	G09	7000_5T21	5142	3497	12049	1	0
1	80	G09	7000_5T21	5143	5009	11481	1	0
1	80	G09	7000_5T21	5144	6063	11881	1	0
1	80	G09	7000_5T21	5145	7489	11461	1	0
1	80	G09	7000_5T21	5146	2145	6177	1	0
1	80	G09	7000_5T21	5147	4845	9000	1	0
1	80	G09	7000_5T21	5148	6329	9425	1	0
1	80	G09	7000_5T21	5149	4972	10054	1	0
1	80	G09	7000_5T21	5150	9363	9929	1	0
1	80	G09	7000_5T21	5151	2349	8658	1	0
1	80	G09	7000_5T21	5152	6282	8631	1	0
1	80	G09	7000_5T21	5153	2297	9083	1	0
1	80	G09	7000_5T21	5154	1060	9840	1	0
1	80	G09	7000_5T21	5155	3479	19280	1	0
1	80	G09	7000_5T21	5156	6220	11286	1	0
1	80	G09	7000_5T21	5157	5164	17867	1	0
1	80	G09	7000_5T21	5158	3684	15142	1	0
1	80	G09	7000_5T21	5159	3456	6431	1	0
1	80	G09	7000_5T21	5160	1074	6358	1	0
1	80	G09	7000_5T21	5161	3713	6490	1	0
1	80	G09	7000_5T21	5162	5169	14796	1	0
1	80	G09	7000_5T21	5163	4875	3585	1	0
1	80	G09	7000_5T21	5164	3497	5959	1	0
1	80	G09	7000_5T21	5165	2244	14424	1	0
1	80	G09	7000_5T21	5166	951	12075	1	0
1	80	G09	7000_5T21	5167	8568	6604	1	0
1	80	G09	7000_5T21	5168	3884	8393	1	0
1	80	G09	7000_5T21	5169	3639	9166	1	0
1	80	G09	7000_5T21	5170	4930	9666	1	0
1	80	G09	7000_5T21	5171	3522	12298	1	0
1	80	G09	7000_5T21	5172	3216	8960	1	0
1	80	G09	7000_5T21	5173	2359	6452	1	0
1	80	G09	7000_5T21	5174	3726	9121	1	0
1	80	G09	7000_5T21	5175	4963	8290	1	0
1	80	G09	7000_5T21	5176	2262	19814	1	0
1	80	G09	7000_5T21	5177	2283	9246	1	0
1	80	G09	7000_5T21	5178	3903	8771	1	0
1	80	G09	7000_5T21	5179	5038	3644	1	0
1	80	G09	7000_5T21	5180	6220	12027	1	0
1	80	G09	7000_5T21	5181	5140	15110	1	0
1	80	G09	7000_5T21	5182	4758	9027	1	0
1	80	G09	7000_5T21	5183	5298	9208	1	0
1	80	G09	7000_5T21	5184	5109	6742	1	0
1	80	G09	7000_5T21	5185	3480	14425	1	0
1	80	G09	7000_5T21	5186	2305	13770	1	0
1	80	G09	7000_5T21	5187	5128	9904	1	0
1	80	G09	7000_5T21	5188	3570	9162	1	0
1	80	G09	7000_5T21	5189	2191	9060	1	0
1	80	G09	7000_5T21	5190	3634	6205	1	0
1	80	G09	7000_5T21	5191	3840	12221	1	0
1	80	G09	7000_5T21	5192	4940	14687	1	0
1	80	G09	7000_5T21	5193	6045	6178	1	0
1	80	G09	7000_5T21	5194	2328	6402	1	0
1	80	G09	7000_5T21	5195	3739	9330	1	0
1	80	G09	7000_5T21	5196	3790	10092	1	0
1	80	G09	7000_5T21	5197	4851	9154	1	0
1	80	G09	7000_5T21	5198	3661	8830	1	0
1	80	G09	7000_5T21	5199	6064	14180	1	0
1	80	G09	7000_5T21	5200	3895	13531	1	0
1	80	G09	7000_5T21	5201	2528	9444	1	0
1	80	G09	7000_5T21	5202	3505	14564	1	0
1	80	G09	7000_5T21	5203	4569	14548	1	0
1	80	G09	7000_5T21	5204	6567	6535	1	0
1	80	G09	7000_5T21	5205	4791	6361	1	0
1	80	G09	7000_5T21	5206	3255	17284	1	0
1	80	G09	7000_5T21	5207	7850	9537	1	0
1	80	G09	7000_5T21	5208	6320	11005	1	0
1	80	G09	7000_5T21	5209	5149	12177	1	0
1	80	G09	7000_5T21	5210	3581	15701	1	0
1	80	G09	7000_5T21	5211	1026	6264	1	0
1	80	G09	7000_5T21	5212	6494	15208	1	0
1	80	G09	7000_5T21	5213	5273	9088	1	0
1	80	G09	7000_5T21	5214	4073	9063	1	0
1	80	G09	7000_5T21	5215	1103	9606	1	0
1	80	G09	7000_5T21	5216	3594	17318	1	0
1	80	G09	7000_5T21	5217	6436	9175	1	0
1	80	G09	7000_5T21	5218	4743	8835	1	0
1	80	G09	7000_5T21	5219	2282	14622	1	0
1	80	G09	7000_5T21	5220	7473	9314	1	0
1	80	G09	7000_5T21	5221	5118	12006	1	0
1	80	G09	7000_5T21	5222	4748	8763	1	0
1	80	G09	7000_5T21	5223	3800	14690	1	0
1	80	G09	7000_5T21	5224	4725	11708	1	0
1	80	G09	7000_5T21	5225	3596	14518	1	0
1	80	G09	7000_5T21	5226	3367	14388	1	0
1	80	G09	7000_5T21	5227	3606	11992	1	0
1	80	G09	7000_5T21	5228	4880	11195	1	0
1	80	G09	7000_5T21	5229	3705	3563	1	0
1	80	G09	7000_5T21	5230	5019	6328	1	0
1	80	G09	7000_5T21	5231	4850	6207	1	0
1	80	G09	7000_5T21	5232	8875	11917	1	0
1	80	G09	7000_5T21	5233	3715	12440	1	0
1	80	G09	7000_5T21	5234	4907	3688	1	0
1	80	G09	7000_5T21	5235	3736	9089	1	0
1	80	G09	7000_5T21	5236	3804	14753	1	0
1	80	G09	7000_5T21	5237	3814	3843	1	0
1	80	G09	7000_5T21	5238	4738	8759	1	0
1	80	G09	7000_5T21	5239	3553	12173	1	0
1	80	G09	7000_5T21	5240	3447	6161	1	0
1	80	G09	7000_5T21	5241	1012	15308	1	0
1	80	G09	7000_5T21	5242	4833	14050	1	0
1	80	G09	7000_5T21	5243	6421	12608	1	0
1	80	G09	7000_5T21	5244	5001	11462	1	0
1	80	G09	7000_5T21	5245	2221	11610	1	0
1	80	G09	7000_5T21	5246	2452	8343	1	0
1	80	G09	7000_5T21	5247	3482	8757	1	0
1	80	G09	7000_5T21	5248	2176	9016	1	0
1	80	G09	7000_5T21	5249	7641	15446	1	0
1	80	G09	7000_5T21	5250	5324	19196	0	0
1	80	G09	7000_5T21	5251	5496	6221	1	0
1	80	G09	7000_5T21	5252	5164	8456	1	0
1	80	G09	7000_5T21	5253	6448	13529	1	0
1	80	G09	7000_5T21	5254	3419	6629	1	0
1	80	G09	7000_5T21	5255	3301	6018	1	0
1	80	G09	7000_5T21	5256	3825	8876	1	0
1	80	G09	7000_5T21	5257	4807	14501	1	0
1	80	G09	7000_5T21	5258	3891	11905	1	0
1	80	G09	7000_5T21	5259	2469	6562	1	0
1	80	G09	7000_5T21	5260	4932	11880	1	0
1	80	G09	7000_5T21	5261	4860	3490	1	0
1	80	G09	7000_5T21	5262	4750	6341	1	0
1	80	G09	7000_5T21	5263	2351	14763	1	0
1	80	G09	7000_5T21	5264	5347	20158	1	0
1	80	G09	7000_5T21	5265	7002	12058	1	0
1	80	G09	7000_5T21	5266	4948	16299	1	0
1	80	G09	7000_5T21	5267	3670	13378	1	0
1	80	G09	7000_5T21	5268	4754	11344	1	0
1	80	G09	7000_5T21	5269	4856	3324	1	0
1	80	G09	7000_5T21	5270	3659	18242	1	0
1	80	G09	7000_5T21	5271	6054	6647	1	0
1	80	G09	7000_5T21	5272	3695	3086	1	0
1	80	G09	7000_5T21	5273	4750	18473	1	0
1	80	G09	7000_5T21	5274	4766	3477	1	0
1	80	G09	7000_5T21	5275	2514	11350	1	0
1	80	G09	7000_5T21	5276	4826	5970	1	0
1	80	G09	7000_5T21	5277	6151	18075	1	0
1	80	G09	7000_5T21	5278	2195	8981	1	0
1	80	G09	7000_5T21	5279	3808	13817	1	0
1	80	G09	7000_5T21	5280	3497	14721	1	0
1	80	G09	7000_5T21	5281	4408	5611	1	0
1	80	G09	7000_5T21	5282	2173	9465	1	0
1	80	G09	7000_5T21	5283	3512	12013	1	0
1	80	G09	7000_5T21	5284	7510	6572	1	0
1	80	G09	7000_5T21	5285	5286	9596	1	0
1	80	G09	7000_5T21	5286	2282	18474	1	0
1	80	G09	7000_5T21	5287	3451	9187	1	0
1	80	G09	7000_5T21	5288	5079	10583	1	0
1	80	G09	7000_5T21	5289	6407	9166	1	0
1	80	G09	7000_5T21	5290	3878	11488	1	0
1	80	G09	7000_5T21	5291	2494	11391	1	0
1	80	G09	7000_5T21	5292	6199	8977	1	0
1	80	G09	7000_5T21	5293	3591	14739	1	0
1	80	G09	7000_5T21	5294	6261	16842	1	0
1	80	G09	7000_5T21	5295	2073	14933	1	0
1	80	G09	7000_5T21	5296	2273	12152	1	0
1	80	G09	7000_5T21	5297	3883	14319	1	0
1	80	G09	7000_5T21	5298	7484	12092	1	0
1	80	G09	7000_5T21	5299	3703	11426	1	0
1	80	G09	7000_5T21	5300	3802	14712	1	0
1	80	G09	7000_5T21	5301	3360	9033	1	0
1	80	G09	7000_5T21	5302	3431	6337	1	0
1	80	G09	7000_5T21	5303	3518	5860	1	0
1	80	G09	7000_5T21	5304	3737	6486	1	0
1	80	G09	7000_5T21	5305	3606	11684	1	0
1	80	G09	7000_5T21	5306	1031	16918	1	0
1	80	G09	7000_5T21	5307	3571	14414	1	0
1	80	G09	7000_5T21	5308	3539	11369	1	0
1	80	G09	7000_5T21	5309	3734	9003	1	0
1	80	G09	7000_5T21	5310	6441	12295	1	0
1	80	G09	7000_5T21	5311	4811	6250	1	0
1	80	G09	7000_5T21	5312	3626	9199	1	0
1	80	G09	7000_5T21	5313	1004	16813	1	0
1	80	G09	7000_5T21	5314	3479	16647	1	0
1	80	G09	7000_5T21	5315	5185	6234	1	0
1	80	G09	7000_5T21	5316	6075	21405	1	0
1	80	G09	7000_5T21	5317	6034	9017	1	0
1	80	G09	7000_5T21	5318	5072	13171	1	0
1	80	G09	7000_5T21	5319	2157	11534	1	0
1	80	G09	7000_5T21	5320	3584	14224	1	0
1	80	G09	7000_5T21	5321	3503	11914	1	0
1	80	G09	7000_5T21	5322	3640	9376	1	0
1	80	G09	7000_5T21	5323	6264	11343	1	0
1	80	G09	7000_5T21	5324	871	14563	1	0
1	80	G09	7000_5T21	5325	1083	6431	1	0
1	80	G09	7000_5T21	5326	3426	11659	1	0
1	80	G09	7000_5T21	5327	6043	6133	1	0
1	80	G09	7000_5T21	5328	3458	6278	1	0
1	80	G09	7000_5T21	5329	7631	3539	1	0
1	80	G09	7000_5T21	5330	7584	6578	1	0
1	80	G09	7000_5T21	5331	2155	11511	1	0
1	80	G09	7000_5T21	5332	5064	17437	1	0
1	80	G09	7000_5T21	5333	3343	8750	1	0
1	80	G09	7000_5T21	5334	2450	9489	1	0
1	80	G09	7000_5T21	5335	3554	17517	1	0
1	80	G09	7000_5T21	5336	4767	11708	1	0
1	80	G09	7000_5T21	5337	2342	9176	1	0
1	80	G09	7000_5T21	5338	2305	8722	1	0
1	80	G09	7000_5T21	5339	8917	7198	1	0
1	80	G09	7000_5T21	5340	5002	10815	1	0
1	80	G09	7000_5T21	5341	2462	9153	1	0
1	80	G09	7000_5T21	5342	3865	9341	1	0
1	80	G09	7000_5T21	5343	4865	8762	1	0
1	80	G09	7000_5T21	5344	2325	10897	1	0
1	80	G09	7000_5T21	5345	3376	13901	1	0
1	80	G09	7000_5T21	5346	3499	14774	1	0
1	80	G09	7000_5T21	5347	7575	8820	1	0
1	80	G09	7000_5T21	5348	3553	17190	1	0
1	80	G09	7000_5T21	5349	3389	11830	1	0
1	80	G09	7000_5T21	5350	4874	9216	1	0
1	80	G09	7000_5T21	5351	6133	11125	1	0
1	80	G09	7000_5T21	5352	6231	20200	1	0
1	80	G09	7000_5T21	5353	3649	16225	1	0
1	80	G09	7000_5T21	5354	3845	15426	1	0
1	80	G09	7000_5T21	5355	1994	12004	1	0
1	80	G09	7000_5T21	5356	4743	9531	1	0
1	80	G09	7000_5T21	5357	3511	12257	1	0
1	80	G09	7000_5T21	5358	923	11714	1	0
1	80	G09	7000_5T21	5359	6920	12928	1	0
1	80	G09	7000_5T21	5360	3580	11677	1	0
1	80	G09	7000_5T21	5361	3544	11397	1	0
1	80	G09	7000_5T21	5362	2358	11330	1	0
1	80	G09	7000_5T21	5363	2227	6233	1	0
1	80	G09	7000_5T21	5364	3785	11349	1	0
1	80	G09	7000_5T21	5365	2307	8765	1	0
1	80	G09	7000_5T21	5366	2377	9000	1	0
1	80	G09	7000_5T21	5367	2370	15524	1	0
1	80	G09	7000_5T21	5368	2245	14764	1	0
1	80	G09	7000_5T21	5369	2326	5971	1	0
1	80	G09	7000_5T21	5370	5084	14198	1	0
1	80	G09	7000_5T21	5371	5317	4144	1	0
1	80	G09	7000_5T21	5372	2393	16380	1	0
1	80	G09	7000_5T21	5373	5012	6310	1	0
1	80	G09	7000_5T21	5374	2179	11504	1	0
1	80	G09	7000_5T21	5375	2368	17332	1	0
1	80	G09	7000_5T21	5376	3653	6137	1	0
1	80	G09	7000_5T21	5377	2337	14480	1	0
1	80	G09	7000_5T21	5378	4733	11973	1	0
1	80	G09	7000_5T21	5379	7074	6081	1	0
1	80	G09	7000_5T21	5380	4867	12208	1	0
1	80	G09	7000_5T21	5381	1116	11597	1	0
1	80	G09	7000_5T21	5382	4929	11463	1	0
1	80	G09	7000_5T21	5383	2532	11345	1	0
1	80	G09	7000_5T21	5384	3801	17043	1	0
1	80	G09	7000_5T21	5385	2439	11873	1	0
1	80	G09	7000_5T21	5386	4922	3234	1	0
1	80	G09	7000_5T21	5387	6462	6163	1	0
1	80	G09	7000_5T21	5388	6121	14538	1	0
1	80	G09	7000_5T21	5389	7588	12827	1	0
1	80	G09	7000_5T21	5390	3851	11069	1	0
1	80	G09	7000_5T21	5391	4916	9242	1	0
1	80	G09	7000_5T21	5392	2298	6412	1	0
1	80	G09	7000_5T21	5393	3966	14884	1	0
1	80	G09	7000_5T21	5394	4040	6617	1	0
1	80	G09	7000_5T21	5395	977	9271	1	0
1	80	G09	7000_5T21	5396	3655	11944	1	0
1	80	G09	7000_5T21	5397	8103	4106	1	0
1	80	G09	7000_5T21	5398	3753	12043	1	0
1	80	G09	7000_5T21	5399	3738	11656	1	0
1	80	G09	7000_5T21	5400	2470	17028	1	0
1	80	G09	7000_5T21	5401	4773	12159	1	0
1	80	G09	7000_5T21	5402	4679	3557	1	0
1	80	G09	7000_5T21	5403	4817	14706	1	0
1	80	G09	7000_5T21	5404	6297	12027	1	0
1	80	G09	7000_5T21	5405	3872	14780	1	0
1	80	G09	7000_5T21	5406	2281	9332	1	0
1	80	G09	7000_5T21	5407	3597	6090	1	0
1	80	G09	7000_5T21	5408	4985	12067	1	0
1	80	G09	7000_5T21	5409	3673	12221	1	0
1	80	G09	7000_5T21	5410	7468	11677	1	0
1	80	G09	7000_5T21	5411	6373	14384	1	0
1	80	G09	7000_5T21	5412	3659	13581	1	0
1	80	G09	7000_5T21	5413	3541	8872	1	0
1	80	G09	7000_5T21	5414	946	12849	1	0
1	80	G09	7000_5T21	5415	1553	6452	1	0
1	80	G09	7000_5T21	5416	3841	9937	1	0
1	80	G09	7000_5T21	5417	3588	12300	1	0
1	80	G09	7000_5T21	5418	3825	11086	1	0
1	80	G09	7000_5T21	5419	2133	17050	1	0
1	80	G09	7000_5T21	5420	3535	14563	1	0
1	80	G09	7000_5T21	5421	4846	9047	1	0
1	80	G09	7000_5T21	5422	2320	9032	1	0
1	80	G09	7000_5T21	5423	5092	14606	1	0
1	80	G09	7000_5T21	5424	3740	6223	1	0
1	80	G09	7000_5T21	5425	2241	11662	1	0
1	80	G09	7000_5T21	5426	2212	16318	1	0
1	80	G09	7000_5T21	5427	5146	9893	1	0
1	80	G09	7000_5T21	5428	2883	8626	1	0
1	80	G09	7000_5T21	5429	4866	11920	1	0
1	80	G09	7000_5T21	5430	6631	6738	1	0
1	80	G09	7000_5T21	5431	5232	6347	1	0
1	80	G09	7000_5T21	5432	7633	11639	1	0
1	80	G09	7000_5T21	5433	2228	11527	1	0
1	80	G09	7000_5T21	5434	5362	15160	1	0
1	80	G09	7000_5T21	5435	6308	3472	1	0
1	80	G09	7000_5T21	5436	3751	9133	1	0
1	80	G09	7000_5T21	5437	2284	20189	1	0
1	80	G09	7000_5T21	5438	6351	14675	1	0
1	80	G09	7000_5T21	5439	6128	14309	1	0
1	80	G09	7000_5T21	5440	917	20132	1	0
1	80	G09	7000_5T21	5441	3725	12405	1	0
1	80	G09	7000_5T21	5442	10335	23285	1	0
1	80	G09	7000_5T21	5443	5024	8680	1	0
1	80	G09	7000_5T21	5444	2160	9284	1	0
1	80	G09	7000_5T21	5445	3732	11739	1	0
1	80	G09	7000_5T21	5446	3555	8572	1	0
1	80	G09	7000_5T21	5447	4711	6071	1	0
1	80	G09	7000_5T21	5448	3777	6292	1	0
1	80	G09	7000_5T21	5449	1128	6066	1	0
1	80	G09	7000_5T21	5450	3595	5792	1	0
1	80	G09	7000_5T21	5451	2289	14748	1	0
1	80	G09	7000_5T21	5452	7382	9021	1	0
1	80	G09	7000_5T21	5453	3560	6596	1	0
1	80	G09	7000_5T21	5454	1120	3380	1	0
1	80	G09	7000_5T21	5455	2376	8894	1	0
1	80	G09	7000_5T21	5456	4936	15026	1	0
1	80	G09	7000_5T21	5457	4998	11852	1	0
1	80	G09	7000_5T21	5458	6809	14569	1	0
1	80	G09	7000_5T21	5459	3711	9012	1	0
1	80	G09	7000_5T21	5460	4853	14173	1	0
1	80	G09	7000_5T21	5461	4780	6407	1	0
1	80	G09	7000_5T21	5462	1002	5719	1	0
1	80	G09	7000_5T21	5463	4632	6292	1	0
1	80	G09	7000_5T21	5464	2308	6384	1	0
1	80	G09	7000_5T21	5465	4915	17094	1	0
1	80	G09	7000_5T21	5466	3622	8821	1	0
1	80	G09	7000_5T21	5467	2026	14746	1	0
1	80	G09	7000_5T21	5468	4797	17620	1	0
1	80	G09	7000_5T21	5469	4848	8797	1	0
1	80	G09	7000_5T21	5470	4413	17717	1	0
1	80	G09	7000_5T21	5471	2109	6516	1	0
1	80	G09	7000_5T21	5472	6249	3443	1	0
1	80	G09	7000_5T21	5473	4794	11467	1	0
1	80	G09	7000_5T21	5474	2387	8809	1	0
1	80	G09	7000_5T21	5475	3785	6299	1	0
1	80	G09	7000_5T21	5476	6610	6332	1	0
1	80	G09	7000_5T21	5477	2405	7440	1	0
1	80	G09	7000_5T21	5478	4862	12128	1	0
1	80	G09	7000_5T21	5479	6168	17270	1	0
1	80	G09	7000_5T21	5480	2188	6466	1	0
1	80	G09	7000_5T21	5481	6177	3645	1	0
1	80	G09	7000_5T21	5482	6320	14167	1	0
1	80	G09	7000_5T21	5483	3794	9049	1	0
1	80	G09	7000_5T21	5484	2392	6100	1	0
1	80	G09	7000_5T21	5485	5297	14346	1	0
1	80	G09	7000_5T21	5486	3753	9690	1	0
1	80	G09	7000_5T21	5487	4937	3445	1	0
1	80	G09	7000_5T21	5488	2367	9218	1	0
1	80	G09	7000_5T21	5489	3427	8484	1	0
1	80	G09	7000_5T21	5490	5120	9086	1	0
1	80	G09	7000_5T21	5491	4830	12194	1	0
1	80	G09	7000_5T21	5492	3569	14730	1	0
1	80	G09	7000_5T21	5493	5122	6189	1	0
1	80	G09	7000_5T21	5494	3550	12286	1	0
1	80	G09	7000_5T21	5495	3343	25375	1	0
1	80	G09	7000_5T21	5496	10316	12202	1	0
1	80	G09	7000_5T21	5497	3724	6412	1	0
1	80	G09	7000_5T21	5498	2482	9254	1	0
1	80	G09	7000_5T21	5499	2412	9420	1	0
1	80	G09	7000_5T21	5500	6583	9660	1	0
1	80	G09	7000_5T21	5501	944	12129	1	0
1	80	G09	7000_5T21	5502	3620	16460	1	0
1	80	G09	7000_5T21	5503	3818	13967	1	0
1	80	G09	7000_5T21	5504	3462	11296	1	0
1	80	G09	7000_5T21	5505	4022	6137	1	0
1	80	G09	7000_5T21	5506	6048	3437	1	0
1	80	G09	7000_5T21	5507	5089	8840	1	0
1	80	G09	7000_5T21	5508	2373	5751	1	0
1	80	G09	7000_5T21	5509	4822	11297	1	0
1	80	G09	7000_5T21	5510	7658	9129	1	0
1	80	G09	7000_5T21	5511	4964	12348	1	0
1	80	G09	7000_5T21	5512	3774	12314	1	0
1	80	G09	7000_5T21	5513	2371	5884	1	0
1	80	G09	7000_5T21	5514	4950	14718	1	0
1	80	G09	7000_5T21	5515	1066	11709	1	0
1	80	G09	7000_5T21	5516	9888	9136	1	0
1	80	G09	7000_5T21	5517	2496	3179	1	0
1	80	G09	7000_5T21	5518	3730	9202	1	0
1	80	G09	7000_5T21	5519	3449	11774	1	0
1	80	G09	7000_5T21	5520	4840	14367	1	0
1	80	G09	7000_5T21	5521	3636	9363	1	0
1	80	G09	7000_5T21	5522	3924	9462	1	0
1	80	G09	7000_5T21	5523	4584	13625	1	0
1	80	G09	7000_5T21	5524	3495	6452	1	0
1	80	G09	7000_5T21	5525	2182	9158	1	0
1	80	G09	7000_5T21	5526	2435	6288	1	0
1	80	G09	7000_5T21	5527	6166	6341	1	0
1	80	G09	7000_5T21	5528	1119	9203	1	0
1	80	G09	7000_5T21	5529	4795	9090	1	0
1	80	G09	7000_5T21	5530	906	17365	1	0
1	80	G09	7000_5T21	5531	9210	14508	1	0
1	80	G09	7000_5T21	5532	5102	9600	1	0
1	80	G09	7000_5T21	5533	3467	9035	1	0
1	80	G09	7000_5T21	5534	4661	14314	1	0
1	80	G09	7000_5T21	5535	6178	17112	1	0
1	80	G09	7000_5T21	5536	4975	8858	1	0
1	80	G09	7000_5T21	5537	5091	6857	1	0
1	80	G09	7000_5T21	5538	3292	14544	1	0
1	80	G09	7000_5T21	5539	2266	8785	1	0
1	80	G09	7000_5T21	5540	3822	18789	1	0
1	80	G09	7000_5T21	5541	4287	6237	1	0
1	80	G09	7000_5T21	5542	3468	8519	1	0
1	80	G09	7000_5T21	5543	3656	11526	1	0
1	80	G09	7000_5T21	5544	6266	8915	1	0
1	80	G09	7000_5T21	5545	6076	12290	1	0
1	80	G09	7000_5T21	5546	6198	17227	1	0
1	80	G09	7000_5T21	5547	2378	6209	1	0
1	80	G09	7000_5T21	5548	3997	14450	1	0
1	80	G09	7000_5T21	5549	2503	3596	1	0
1	80	G09	7000_5T21	5550	2366	9108	1	0
1	80	G09	7000_5T21	5551	2240	9045	1	0
1	80	G09	7000_5T21	5552	2411	6481	1	0
1	80	G09	7000_5T21	5553	3431	9165	1	0
1	80	G09	7000_5T21	5554	3867	14712	1	0
1	80	G09	7000_5T21	5555	7819	6556	1	0
1	80	G09	7000_5T21	5556	2067	20546	1	0
1	80	G09	7000_5T21	5557	3792	9244	1	0
1	80	G09	7000_5T21	5558	5492	3725	1	0
1	80	G09	7000_5T21	5559	4867	14826	1	0
1	80	G09	7000_5T21	5560	7594	6838	1	0
1	80	G09	7000_5T21	5561	6588	12509	1	0
1	80	G09	7000_5T21	5562	2133	14719	1	0
1	80	G09	7000_5T21	5563	2521	9246	1	0
1	80	G09	7000_5T21	5564	2292	15019	1	0
1	80	G09	7000_5T21	5565	4882	15198	1	0
1	80	G09	7000_5T21	5566	4885	3653	1	0
1	80	G09	7000_5T21	5567	2315	3057	1	0
1	80	G09	7000_5T21	5568	2031	6139	1	0
1	80	G09	7000_5T21	5569	5021	6462	1	0
1	80	G09	7000_5T21	5570	4872	8691	1	0
1	80	G09	7000_5T21	5571	3702	13993	1	0
1	80	G09	7000_5T21	5572	2255	14851	1	0
1	80	G09	7000_5T21	5573	3699	3463	1	0
1	80	G09	7000_5T21	5574	3649	12288	1	0
1	80	G09	7000_5T21	5575	5160	11847	1	0
1	80	G09	7000_5T21	5576	7316	6207	1	0
1	80	G09	7000_5T21	5577	3704	9338	1	0
1	80	G09	7000_5T21	5578	3400	3520	1	0
1	80	G09	7000_5T21	5579	3717	6909	1	0
1	80	G09	7000_5T21	5580	4022	9689	1	0
1	80	G09	7000_5T21	5581	6265	11292	1	0
1	80	G09	7000_5T21	5582	5081	12105	1	0
1	80	G09	7000_5T21	5583	3683	3193	1	0
1	80	G09	7000_5T21	5584	4990	9352	1	0
1	80	G09	7000_5T21	5585	2380	14312	1	0
1	80	G09	7000_5T21	5586	3949	6407	1	0
1	80	G09	7000_5T21	5587	3741	11419	1	0
1	80	G09	7000_5T21	5588	5079	12377	1	0
1	80	G09	7000_5T21	5589	3835	12827	1	0
1	80	G09	7000_5T21	5590	2153	15223	1	0
1	80	G09	7000_5T21	5591	6446	16446	1	0
1	80	G09	7000_5T21	5592	6543	14288	1	0
1	80	G09	7000_5T21	5593	4833	11884	1	0
1	80	G09	7000_5T21	5594	6180	6787	1	0
1	80	G09	7000_5T21	5595	6123	11962	1	0
1	80	G09	7000_5T21	5596	6409	15613	1	0
1	80	G09	7000_5T21	5597	3452	11303	1	0
1	80	G09	7000_5T21	5598	5137	15281	1	0
1	80	G09	7000_5T21	5599	7848	12045	1	0
1	80	G09	7000_5T21	5600	3405	9276	1	0
1	80	G09	7000_5T21	5601	3468	12111	1	0
1	80	G09	7000_5T21	5602	4929	12411	1	0
1	80	G09	7000_5T21	5603	4677	9046	1	0
1	80	G09	7000_5T21	5604	6193	14299	1	0
1	80	G09	7000_5T21	5605	1098	6503	1	0
1	80	G09	7000_5T21	5606	7395	11260	1	0
1	80	G09	7000_5T21	5607	4880	9279	1	0
1	80	G09	7000_5T21	5608	3809	8722	1	0
1	80	G09	7000_5T21	5609	2286	6368	1	0
1	80	G09	7000_5T21	5610	6258	3545	1	0
1	80	G09	7000_5T21	5611	5165	11733	1	0
1	80	G09	7000_5T21	5612	4733	14551	1	0
1	80	G09	7000_5T21	5613	3611	6274	1	0
1	80	G09	7000_5T21	5614	4705	5921	1	0
1	80	G09	7000_5T21	5615	3802	8266	1	0
1	80	G09	7000_5T21	5616	2396	16370	1	0
1	80	G09	7000_5T21	5617	3685	8831	1	0
1	80	G09	7000_5T21	5618	3785	6674	1	0
1	80	G09	7000_5T21	5619	2410	11834	1	0
1	80	G09	7000_5T21	5620	2327	3590	1	0
1	80	G09	7000_5T21	5621	1043	13854	1	0
1	80	G09	7000_5T21	5622	5097	11545	1	0
1	80	G09	7000_5T21	5623	967	12241	1	0
1	80	G09	7000_5T21	5624	2533	13247	1	0
1	80	G09	7000_5T21	5625	8842	4025	1	0
1	80	G09	7000_5T21	5626	3589	12425	1	0
1	80	G09	7000_5T21	5627	2317	11993	1	0
1	80	G09	7000_5T21	5628	1084	3394	1	0
1	80	G09	7000_5T21	5629	1017	6214	1	0
1	80	G09	7000_5T21	5630	2408	12056	1	0
1	80	G09	7000_5T21	5631	3550	3061	1	0
1	80	G09	7000_5T21	5632	3671	11302	1	0
1	80	G09	7000_5T21	5633	7527	11715	1	0
1	80	G09	7000_5T21	5634	4943	11605	1	0
1	80	G09	7000_5T21	5635	4966	11890	1	0
1	80	G09	7000_5T21	5636	3638	6832	1	0
1	80	G09	7000_5T21	5637	3628	11902	1	0
1	80	G09	7000_5T21	5638	2591	9002	1	0
1	80	G09	7000_5T21	5639	927	14700	1	0
1	80	G09	7000_5T21	5640	5777	11950	1	0
1	80	G09	7000_5T21	5641	2692	11384	1	0
1	80	G09	7000_5T21	5642	3523	8824	1	0
1	80	G09	7000_5T21	5643	6019	8899	1	0
1	80	G09	7000_5T21	5644	3708	15083	1	0
1	80	G09	7000_5T21	5645	5097	6357	1	0
1	80	G09	7000_5T21	5646	6074	6363	1	0
1	80	G09	7000_5T21	5647	3373	14605	1	0
1	80	G09	7000_5T21	5648	2353	13861	1	0
1	80	G09	7000_5T21	5649	1063	8640	1	0
1	80	G09	7000_5T21	5650	2411	12065	1	0
1	80	G09	7000_5T21	5651	4920	6628	1	0
1	80	G09	7000_5T21	5652	3347	14832	1	0
1	80	G09	7000_5T21	5653	5054	14165	1	0
1	80	G09	7000_5T21	5654	2328	11011	1	0
1	80	G09	7000_5T21	5655	3549	6461	1	0
1	80	G09	7000_5T21	5656	2116	8751	1	0
1	80	G09	7000_5T21	5657	6009	11591	1	0
1	80	G09	7000_5T21	5658	3718	14799	1	0
1	80	G09	7000_5T21	5659	3922	13050	1	0
1	80	G09	7000_5T21	5660	3489	8975	1	0
1	80	G09	7000_5T21	5661	1044	9647	1	0
1	80	G09	7000_5T21	5662	4758	9212	1	0
1	80	G09	7000_5T21	5663	2187	11714	1	0
1	80	G09	7000_5T21	5664	2416	10320	1	0
1	80	G09	7000_5T21	5665	3656	11986	1	0
1	80	G09	7000_5T21	5666	2505	12145	1	0
1	80	G09	7000_5T21	5667	3842	8899	1	0
1	80	G09	7000_5T21	5668	6556	15190	1	0
1	80	G09	7000_5T21	5669	2518	20071	1	0
1	80	G09	7000_5T21	5670	3757	3616	1	0
1	80	G09	7000_5T21	5671	3922	10226	1	0
1	80	G09	7000_5T21	5672	5204	6616	1	0
1	80	G09	7000_5T21	5673	8641	13852	1	0
1	80	G09	7000_5T21	5674	5057	6502	1	0
1	80	G09	7000_5T21	5675	954	16664	1	0
1	80	G09	7000_5T21	5676	2300	14307	1	0
1	80	G09	7000_5T21	5677	2377	9237	1	0
1	80	G09	7000_5T21	5678	2465	11792	1	0
1	80	G09	7000_5T21	5679	3669	9073	1	0
1	80	G09	7000_5T21	5680	7847	7055	1	0
1	80	G09	7000_5T21	5681	2147	14341	1	0
1	80	G09	7000_5T21	5682	5007	9270	1	0
1	80	G09	7000_5T21	5683	3616	14547	1	0
1	80	G09	7000_5T21	5684	2339	18588	1	0
1	80	G09	7000_5T21	5685	1242	6274	1	0
1	80	G09	7000_5T21	5686	3355	9140	1	0
1	80	G09	7000_5T21	5687	3587	13943	1	0
1	80	G09	7000_5T21	5688	2455	14311	1	0
1	80	G09	7000_5T21	5689	4699	11445	1	0
1	80	G09	7000_5T21	5690	4633	8768	1	0
1	80	G09	7000_5T21	5691	3735	6745	1	0
1	80	G09	7000_5T21	5692	3765	6237	1	0
1	80	G09	7000_5T21	5693	4884	6296	1	0
1	80	G09	7000_5T21	5694	1153	8714	1	0
1	80	G09	7000_5T21	5695	2390	8648	1	0
1	80	G09	7000_5T21	5696	6220	12302	1	0
1	80	G09	7000_5T21	5697	6531	11706	1	0
1	80	G09	7000_5T21	5698	2221	6191	1	0
1	80	G09	7000_5T21	5699	3763	6396	1	0
1	80	G09	7000_5T21	5700	2376	12298	1	0
1	80	G09	7000_5T21	5701	989	14396	1	0
1	80	G09	7000_5T21	5702	3965	10795	1	0
1	80	G09	7000_5T21	5703	5317	8763	1	0
1	80	G09	7000_5T21	5704	973	14495	1	0
1	80	G09	7000_5T21	5705	3508	14088	1	0
1	80	G09	7000_5T21	5706	2412	11628	1	0
1	80	G09	7000_5T21	5707	4761	14236	1	0
1	80	G09	7000_5T21	5708	3743	14067	1	0
1	80	G09	7000_5T21	5709	5055	11519	1	0
1	80	G09	7000_5T21	5710	3649	12380	1	0
1	80	G09	7000_5T21	5711	2248	11618	1	0
1	80	G09	7000_5T21	5712	6099	8948	1	0
1	80	G09	7000_5T21	5713	6447	6598	1	0
1	80	G09	7000_5T21	5714	7253	11572	1	0
1	80	G09	7000_5T21	5715	5045	7870	1	0
1	80	G09	7000_5T21	5716	3712	8866	1	0
1	80	G09	7000_5T21	5717	3510	12400	1	0
1	80	G09	7000_5T21	5718	4791	8763	1	0
1	80	G09	7000_5T21	5719	3798	6597	1	0
1	80	G09	7000_5T21	5720	3768	12204	1	0
1	80	G09	7000_5T21	5721	2390	11586	1	0
1	80	G09	7000_5T21	5722	4768	9201	1	0
1	80	G09	7000_5T21	5723	5165	9207	1	0
1	80	G09	7000_5T21	5724	5250	6267	1	0
1	80	G09	7000_5T21	5725	4708	16324	1	0
1	80	G09	7000_5T21	5726	4929	5804	1	0
1	80	G09	7000_5T21	5727	3429	3413	1	0
1	80	G09	7000_5T21	5728	997	14479	1	0
1	80	G09	7000_5T21	5729	6328	12073	1	0
1	80	G09	7000_5T21	5730	977	15040	1	0
1	80	G09	7000_5T21	5731	4765	13699	1	0
1	80	G09	7000_5T21	5732	2384	8852	1	0
1	80	G09	7000_5T21	5733	2095	8634	1	0
1	80	G09	7000_5T21	5734	2273	17315	1	0
1	80	G09	7000_5T21	5735	3718	14347	1	0
1	80	G09	7000_5T21	5736	3714	8977	1	0
1	80	G09	7000_5T21	5737	3684	8840	1	0
1	80	G09	7000_5T21	5738	4741	5890	1	0
1	80	G09	7000_5T21	5739	3684	6552	1	0
1	80	G09	7000_5T21	5740	2403	9543	1	0
1	80	G09	7000_5T21	5741	7510	11983	1	0
1	80	G09	7000_5T21	5742	3879	8340	1	0
1	80	G09	7000_5T21	5743	6274	12071	1	0
1	80	G09	7000_5T21	5744	5113	8914	1	0
1	80	G09	7000_5T21	5745	3554	8871	1	0
1	80	G09	7000_5T21	5746	4826	6441	1	0
1	80	G09	7000_5T21	5747	6033	6394	1	0
1	80	G09	7000_5T21	5748	2503	9232	1	0
1	80	G09	7000_5T21	5749	3864	7334	1	0
1	80	G09	7000_5T21	5750	4784	11614	1	0
1	80	G09	7000_5T21	5751	7576	13829	1	0
1	80	G09	7000_5T21	5752	2397	6327	1	0
1	80	G09	7000_5T21	5753	2200	6238	1	0
1	80	G09	7000_5T21	5754	6175	11839	1	0
1	80	G09	7000_5T21	5755	6133	11997	1	0
1	80	G09	7000_5T21	5756	10194	13447	1	0
1	80	G09	7000_5T21	5757	3752	16857	1	0
1	80	G09	7000_5T21	5758	3746	9045	1	0
1	80	G09	7000_5T21	5759	3482	9073	1	0
1	80	G09	7000_5T21	5760	2031	9156	1	0
1	80	G09	7000_5T21	5761	4897	12482	1	0
1	80	G09	7000_5T21	5762	5342	6278	1	0
1	80	G09	7000_5T21	5763	3815	14173	1	0
1	80	G09	7000_5T21	5764	3878	10122	0	0
1	80	G09	7000_5T21	5765	1034	8800	1	0
1	80	G09	7000_5T21	5766	2532	18648	1	0
1	80	G09	7000_5T21	5767	6312	9578	1	0
1	80	G09	7000_5T21	5768	3486	9362	1	0
1	80	G09	7000_5T21	5769	3902	12191	1	0
1	80	G09	7000_5T21	5770	3404	5907	1	0
1	80	G09	7000_5T21	5771	3584	9406	1	0
1	80	G09	7000_5T21	5772	1078	11786	1	0
1	80	G09	7000_5T21	5773	5121	6575	1	0
1	80	G09	7000_5T21	5774	2363	8752	1	0
1	80	G09	7000_5T21	5775	5237	6332	1	0
1	80	G09	7000_5T21	5776	1036	12049	1	0
1	80	G09	7000_5T21	5777	4685	6934	1	0
1	80	G09	7000_5T21	5778	3726	11723	1	0
1	80	G09	7000_5T21	5779	2632	6115	1	0
1	80	G09	7000_5T21	5780	3696	14390	1	0
1	80	G09	7000_5T21	5781	2454	20088	1	0
1	80	G09	7000_5T21	5782	3400	8889	1	0
1	80	G09	7000_5T21	5783	3346	16726	1	0
1	80	G09	7000_5T21	5784	1151	8588	1	0
1	80	G09	7000_5T21	5785	2241	9166	1	0
1	80	G09	7000_5T21	5786	6101	9415	1	0
1	80	G09	7000_5T21	5787	3549	6376	1	0
1	80	G09	7000_5T21	5788	5175	8980	1	0
1	80	G09	7000_5T21	5789	2486	18277	1	0
1	80	G09	7000_5T21	5790	6143	8895	1	0
1	80	G09	7000_5T21	5791	5024	6596	1	0
1	80	G09	7000_5T21	5792	2230	11984	1	0
1	80	G09	7000_5T21	5793	2350	19284	1	0
1	80	G09	7000_5T21	5794	4885	9572	1	0
1	80	G09	7000_5T21	5795	3777	14633	1	0
1	80	G09	7000_5T21	5796	3796	6769	1	0
1	80	G09	7000_5T21	5797	1022	12046	1	0
1	80	G09	7000_5T21	5798	5142	11419	1	0
1	80	G09	7000_5T21	5799	6182	8309	1	0
1	80	G09	7000_5T21	5800	6406	3975	1	0
1	80	G09	7000_5T21	5801	2164	8207	1	0
1	80	G09	7000_5T21	5802	2387	9023	1	0
1	80	G09	7000_5T21	5803	3561	8964	1	0
1	80	G09	7000_5T21	5804	4819	6184	1	0
1	80	G09	7000_5T21	5805	2597	11618	1	0
1	80	G09	7000_5T21	5806	5006	11887	1	0
1	80	G09	7000_5T21	5807	6361	14800	1	0
1	80	G09	7000_5T21	5808	3877	3395	1	0
1	80	G09	7000_5T21	5809	5714	3808	1	0
1	80	G09	7000_5T21	5810	3811	10692	1	0
1	80	G09	7000_5T21	5811	2419	11847	1	0
1	80	G09	7000_5T21	5812	3633	12136	1	0
1	80	G09	7000_5T21	5813	7632	8466	1	0
1	80	G09	7000_5T21	5814	2161	2945	1	0
1	80	G09	7000_5T21	5815	8809	6496	1	0
1	80	G09	7000_5T21	5816	2053	6240	1	0
1	80	G09	7000_5T21	5817	2372	3524	1	0
1	80	G09	7000_5T21	5818	5981	8878	1	0
1	80	G09	7000_5T21	5819	6747	15076	1	0
1	80	G09	7000_5T21	5820	5351	6963	1	0
1	80	G09	7000_5T21	5821	2339	11239	1	0
1	80	G09	7000_5T21	5822	3660	14785	1	0
1	80	G09	7000_5T21	5823	4681	8939	1	0
1	80	G09	7000_5T21	5824	5997	10680	1	0
1	80	G09	7000_5T21	5825	4625	11285	1	0
1	80	G09	7000_5T21	5826	4916	6452	1	0
1	80	G09	7000_5T21	5827	2411	9081	1	0
1	80	G09	7000_5T21	5828	1025	11834	1	0
1	80	G09	7000_5T21	5829	4923	11100	1	0
1	80	G09	7000_5T21	5830	953	6018	1	0
1	80	G09	7000_5T21	5831	4914	12561	1	0
1	80	G09	7000_5T21	5832	5205	14319	1	0
1	80	G09	7000_5T21	5833	1123	3264	1	0
1	80	G09	7000_5T21	5834	4779	20569	1	0
1	80	G09	7000_5T21	5835	4745	8800	1	0
1	80	G09	7000_5T21	5836	5096	6228	1	0
1	80	G09	7000_5T21	5837	7599	11420	1	0
1	80	G09	7000_5T21	5838	4752	11985	1	0
1	80	G09	7000_5T21	5839	4904	3538	1	0
1	80	G09	7000_5T21	5840	5064	6567	1	0
1	80	G09	7000_5T21	5841	6218	11995	1	0
1	80	G09	7000_5T21	5842	4880	15514	1	0
1	80	G09	7000_5T21	5843	2457	6576	1	0
1	80	G09	7000_5T21	5844	2357	9240	1	0
1	80	G09	7000_5T21	5845	4778	8901	1	0
1	80	G09	7000_5T21	5846	3571	14627	1	0
1	80	G09	7000_5T21	5847	3406	8616	1	0
1	80	G09	7000_5T21	5848	3762	6464	1	0
1	80	G09	7000_5T21	5849	3677	8930	1	0
1	80	G09	7000_5T21	5850	7648	15743	1	0
1	80	G09	7000_5T21	5851	2493	6671	1	0
1	80	G09	7000_5T21	5852	3585	17058	1	0
1	80	G09	7000_5T21	5853	3445	9672	1	0
1	80	G09	7000_5T21	5854	2345	9344	1	0
1	80	G09	7000_5T21	5855	2093	14529	1	0
1	80	G09	7000_5T21	5856	3428	8711	1	0
1	80	G09	7000_5T21	5857	3701	9425	1	0
1	80	G09	7000_5T21	5858	4891	8635	1	0
1	80	G09	7000_5T21	5859	3609	8421	1	0
1	80	G09	7000_5T21	5860	2421	3450	1	0
1	80	G09	7000_5T21	5861	6193	3553	1	0
1	80	G09	7000_5T21	5862	3821	12045	1	0
1	80	G09	7000_5T21	5863	2266	14369	1	0
1	80	G09	7000_5T21	5864	2359	8867	1	0
1	80	G09	7000_5T21	5865	3841	12037	1	0
1	80	G09	7000_5T21	5866	4905	10050	1	0
1	80	G09	7000_5T21	5867	3547	9364	1	0
1	80	G09	7000_5T21	5868	6305	8478	1	0
1	80	G09	7000_5T21	5869	5897	8945	1	0
1	80	G09	7000_5T21	5870	6194	19740	1	0
1	80	G09	7000_5T21	5871	2240	12456	1	0
1	80	G09	7000_5T21	5872	3505	3302	1	0
1	80	G09	7000_5T21	5873	2397	10077	1	0
1	80	G09	7000_5T21	5874	3820	9368	1	0
1	80	G09	7000_5T21	5875	2284	6234	1	0
1	80	G09	7000_5T21	5876	6258	9118	1	0
1	80	G09	7000_5T21	5877	3737	11441	1	0
1	80	G09	7000_5T21	5878	3492	9118	1	0
1	80	G09	7000_5T21	5879	4925	4692	1	0
1	80	G09	7000_5T21	5880	3711	3605	1	0
1	80	G09	7000_5T21	5881	5068	14302	1	0
1	80	G09	7000_5T21	5882	2260	3657	1	0
1	80	G09	7000_5T21	5883	2359	8702	1	0
1	80	G09	7000_5T21	5884	2381	12181	1	0
1	80	G09	7000_5T21	5885	3784	9748	1	0
1	80	G09	7000_5T21	5886	5083	11723	1	0
1	80	G09	7000_5T21	5887	3962	5852	1	0
1	80	G09	7000_5T21	5888	3543	15592	1	0
1	80	G09	7000_5T21	5889	3429	9078	1	0
1	80	G09	7000_5T21	5890	3944	8661	1	0
1	80	G09	7000_5T21	5891	3525	5517	1	0
1	80	G09	7000_5T21	5892	4623	6119	1	0
1	80	G09	7000_5T21	5893	4557	9575	1	0
1	80	G09	7000_5T21	5894	2272	9153	1	0
1	80	G09	7000_5T21	5895	2268	6279	1	0
1	80	G09	7000_5T21	5896	1976	14485	1	0
1	80	G09	7000_5T21	5897	6533	6995	1	0
1	80	G09	7000_5T21	5898	3891	14526	1	0
1	80	G09	7000_5T21	5899	1105	11150	1	0
1	80	G09	7000_5T21	5900	4907	9148	1	0
1	80	G09	7000_5T21	5901	2222	17539	1	0
1	80	G09	7000_5T21	5902	2437	11602	1	0
1	80	G09	7000_5T21	5903	4977	11025	1	0
1	80	G09	7000_5T21	5904	3738	3540	1	0
1	80	G09	7000_5T21	5905	5401	9115	1	0
1	80	G09	7000_5T21	5906	4813	9528	1	0
1	80	G09	7000_5T21	5907	3716	9180	1	0
1	80	G09	7000_5T21	5908	3382	12395	1	0
1	80	G09	7000_5T21	5909	2240	16100	1	0
1	80	G09	7000_5T21	5910	3842	19689	1	0
1	80	G09	7000_5T21	5911	2364	6185	1	0
1	80	G09	7000_5T21	5912	4969	9269	1	0
1	80	G09	7000_5T21	5913	3884	11886	1	0
1	80	G09	7000_5T21	5914	6228	9164	1	0
1	80	G09	7000_5T21	5915	4857	9381	1	0
1	80	G09	7000_5T21	5916	3496	14028	1	0
1	80	G09	7000_5T21	5917	2244	10994	1	0
1	80	G09	7000_5T21	5918	3679	6345	1	0
1	80	G09	7000_5T21	5919	2912	9324	1	0
1	80	G09	7000_5T21	5920	2384	20770	1	0
1	80	G09	7000_5T21	5921	3723	8907	1	0
1	80	G09	7000_5T21	5922	1004	17328	1	0
1	80	G09	7000_5T21	5923	3504	9279	1	0
1	80	G09	7000_5T21	5924	3688	3640	1	0
1	80	G09	7000_5T21	5925	3318	3466	1	0
1	80	G09	7000_5T21	5926	5213	6226	1	0
1	80	G09	7000_5T21	5927	6480	17540	1	0
1	80	G09	7000_5T21	5928	6349	15126	1	0
1	80	G09	7000_5T21	5929	4822	7879	1	0
1	80	G09	7000_5T21	5930	3494	8630	1	0
1	80	G09	7000_5T21	5931	2808	11344	1	0
1	80	G09	7000_5T21	5932	2098	8650	1	0
1	80	G09	7000_5T21	5933	3431	11805	1	0
1	80	G09	7000_5T21	5934	3793	11270	1	0
1	80	G09	7000_5T21	5935	3486	14575	1	0
1	80	G09	7000_5T21	5936	3396	12074	1	0
1	80	G09	7000_5T21	5937	5105	11419	1	0
1	80	G09	7000_5T21	5938	4665	9433	1	0
1	80	G09	7000_5T21	5939	2978	11879	1	0
1	80	G09	7000_5T21	5940	1055	14604	1	0
1	80	G09	7000_5T21	5941	3847	9276	1	0
1	80	G09	7000_5T21	5942	4634	9425	1	0
1	80	G09	7000_5T21	5943	6411	14773	1	0
1	80	G09	7000_5T21	5944	6327	3575	1	0
1	80	G09	7000_5T21	5945	5470	12167	1	0
1	80	G09	7000_5T21	5946	7317	6676	1	0
1	80	G09	7000_5T21	5947	5001	7783	1	0
1	80	G09	7000_5T21	5948	2373	9074	1	0
1	80	G09	7000_5T21	5949	3521	6500	1	0
1	80	G09	7000_5T21	5950	3781	15186	1	0
1	80	G09	7000_5T21	5951	2318	9357	1	0
1	80	G09	7000_5T21	5952	4971	13763	1	0
1	80	G09	7000_5T21	5953	3511	13870	1	0
1	80	G09	7000_5T21	5954	6227	6024	1	0
1	80	G09	7000_5T21	5955	6263	6026	1	0
1	80	G09	7000_5T21	5956	3784	14209	1	0
1	80	G09	7000_5T21	5957	6450	9811	1	0
1	80	G09	7000_5T21	5958	3665	6585	1	0
1	80	G09	7000_5T21	5959	9425	8635	1	0
1	80	G09	7000_5T21	5960	4858	5572	1	0
1	80	G09	7000_5T21	5961	2177	6112	1	0
1	80	G09	7000_5T21	5962	4553	8815	1	0
1	80	G09	7000_5T21	5963	5052	15597	1	0
1	80	G09	7000_5T21	5964	6279	6520	1	0
1	80	G09	7000_5T21	5965	3478	11774	1	0
1	80	G09	7000_5T21	5966	4847	6346	1	0
1	80	G09	7000_5T21	5967	2162	9295	1	0
1	80	G09	7000_5T21	5968	3957	12008	1	0
1	80	G09	7000_5T21	5969	2458	9173	1	0
1	80	G09	7000_5T21	5970	3651	8528	1	0
1	80	G09	7000_5T21	5971	1024	6224	1	0
1	80	G09	7000_5T21	5972	2339	11769	1	0
1	80	G09	7000_5T21	5973	3839	8811	1	0
1	80	G09	7000_5T21	5974	3531	6661	1	0
1	80	G09	7000_5T21	5975	3733	6905	1	0
1	80	G09	7000_5T21	5976	2458	12326	1	0
1	80	G09	7000_5T21	5977	2104	6494	1	0
1	80	G09	7000_5T21	5978	5024	16858	1	0
1	80	G09	7000_5T21	5979	3769	17366	1	0
1	80	G09	7000_5T21	5980	1016	11233	1	0
1	80	G09	7000_5T21	5981	3867	3711	1	0
1	80	G09	7000_5T21	5982	3740	15937	1	0
1	80	G09	7000_5T21	5983	2425	15220	1	0
1	80	G09	7000_5T21	5984	2297	17419	1	0
1	80	G09	7000_5T21	5985	3589	12054	1	0
1	80	G09	7000_5T21	5986	5276	8587	1	0
1	80	G09	7000_5T21	5987	994	9235	1	0
1	80	G09	7000_5T21	5988	5037	8966	1	0
1	80	G09	7000_5T21	5989	2453	6601	1	0
1	80	G09	7000_5T21	5990	4863	12651	1	0
1	80	G09	7000_5T21	5991	4977	9826	1	0
1	80	G09	7000_5T21	5992	996	15191	1	0
1	80	G09	7000_5T21	5993	1152	6736	1	0
1	80	G09	7000_5T21	5994	6248	8619	1	0
1	80	G09	7000_5T21	5995	3821	9655	1	0
1	80	G09	7000_5T21	5996	2458	6216	1	0
1	80	G09	7000_5T21	5997	4199	13931	1	0
1	80	G09	7000_5T21	5998	2440	12150	1	0
1	80	G09	7000_5T21	5999	5087	6731	1	0
1	80	G09	7000_5T21	6000	5916	14777	1	0
1	80	G09	7000_5T21	6001	3596	14165	1	0
1	80	G09	7000_5T21	6002	4748	13562	1	0
1	80	G09	7000_5T21	6003	4744	11697	1	0
1	80	G09	7000_5T21	6004	2316	7089	1	0
1	80	G09	7000_5T21	6005	5038	3438	1	0
1	80	G09	7000_5T21	6006	5068	9162	1	0
1	80	G09	7000_5T21	6007	4764	5782	1	0
1	80	G09	7000_5T21	6008	5961	11914	1	0
1	80	G09	7000_5T21	6009	3727	8816	1	0
1	80	G09	7000_5T21	6010	3659	11966	1	0
1	80	G09	7000_5T21	6011	3735	14564	1	0
1	80	G09	7000_5T21	6012	4702	16238	1	0
1	80	G09	7000_5T21	6013	7568	9603	1	0
1	80	G09	7000_5T21	6014	3639	6482	1	0
1	80	G09	7000_5T21	6015	3685	6375	1	0
1	80	G09	7000_5T21	6016	6201	17243	1	0
1	80	G09	7000_5T21	6017	6262	8840	1	0
1	80	G09	7000_5T21	6018	3562	22437	1	0
1	80	G09	7000_5T21	6019	5248	6847	1	0
1	80	G09	7000_5T21	6020	5043	9046	1	0
1	80	G09	7000_5T21	6021	3540	14787	1	0
1	80	G09	7000_5T21	6022	4888	3643	1	0
1	80	G09	7000_5T21	6023	4947	9574	1	0
1	80	G09	7000_5T21	6024	4809	11700	1	0
1	80	G09	7000_5T21	6025	7704	14538	1	0
1	80	G09	7000_5T21	6026	3600	13342	1	0
1	80	G09	7000_5T21	6027	4983	9179	1	0
1	80	G09	7000_5T21	6028	4754	11927	1	0
1	80	G09	7000_5T21	6029	3753	11759	1	0
1	80	G09	7000_5T21	6030	951	13624	1	0
1	80	G09	7000_5T21	6031	5088	15114	1	0
1	80	G09	7000_5T21	6032	6464	11793	1	0
1	80	G09	7000_5T21	6033	3548	11871	1	0
1	80	G09	7000_5T21	6034	4540	9152	1	0
1	80	G09	7000_5T21	6035	3893	11762	1	0
1	80	G09	7000_5T21	6036	2434	13392	1	0
1	80	G09	7000_5T21	6037	3654	6058	1	0
1	80	G09	7000_5T21	6038	2475	14489	1	0
1	80	G09	7000_5T21	6039	2397	16997	1	0
1	80	G09	7000_5T21	6040	2349	14150	1	0
1	80	G09	7000_5T21	6041	3524	14825	1	0
1	80	G09	7000_5T21	6042	7352	6174	1	0
1	80	G09	7000_5T21	6043	3684	14111	1	0
1	80	G09	7000_5T21	6044	4838	8797	1	0
1	80	G09	7000_5T21	6045	5077	12097	1	0
1	80	G09	7000_5T21	6046	3793	6017	1	0
1	80	G09	7000_5T21	6047	5090	5892	1	0
1	80	G09	7000_5T21	6048	6631	11664	1	0
1	80	G09	7000_5T21	6049	4900	11711	1	0
1	80	G09	7000_5T21	6050	6627	6898	1	0
1	80	G09	7000_5T21	6051	5012	12595	1	0
1	80	G09	7000_5T21	6052	2299	14969	1	0
1	80	G09	7000_5T21	6053	2129	8865	1	0
1	80	G09	7000_5T21	6054	2297	6683	1	0
1	80	G09	7000_5T21	6055	2328	7057	1	0
1	80	G09	7000_5T21	6056	2153	15083	1	0
1	80	G09	7000_5T21	6057	985	8546	1	0
1	80	G09	7000_5T21	6058	3544	6074	1	0
1	80	G09	7000_5T21	6059	9107	7652	1	0
1	80	G09	7000_5T21	6060	2801	3611	1	0
1	80	G09	7000_5T21	6061	5062	8848	1	0
1	80	G09	7000_5T21	6062	2466	3580	1	0
1	80	G09	7000_5T21	6063	5043	8344	1	0
1	80	G09	7000_5T21	6064	4630	9320	1	0
1	80	G09	7000_5T21	6065	6354	9021	1	0
1	80	G09	7000_5T21	6066	2127	9158	1	0
1	80	G09	7000_5T21	6067	891	8971	1	0
1	80	G09	7000_5T21	6068	4847	5940	1	0
1	80	G09	7000_5T21	6069	3511	12504	1	0
1	80	G09	7000_5T21	6070	3900	12503	1	0
1	80	G09	7000_5T21	6071	5026	12747	1	0
1	80	G09	7000_5T21	6072	3599	11345	1	0
1	80	G09	7000_5T21	6073	6268	12292	1	0
1	80	G09	7000_5T21	6074	4906	6409	1	0
1	80	G09	7000_5T21	6075	6841	6889	1	0
1	80	G09	7000_5T21	6076	3723	11937	1	0
1	80	G09	7000_5T21	6077	5018	5964	1	0
1	80	G09	7000_5T21	6078	4681	11064	1	0
1	80	G09	7000_5T21	6079	2361	5954	1	0
1	80	G09	7000_5T21	6080	6110	14736	1	0
1	80	G09	7000_5T21	6081	4823	3229	1	0
1	80	G09	7000_5T21	6082	7190	12173	1	0
1	80	G09	7000_5T21	6083	2292	9076	1	0
1	80	G09	7000_5T21	6084	3492	3696	1	0
1	80	G09	7000_5T21	6085	3649	9187	1	0
1	80	G09	7000_5T21	6086	3510	12034	1	0
1	80	G09	7000_5T21	6087	920	8938	1	0
1	80	G09	7000_5T21	6088	3324	11304	1	0
1	80	G09	7000_5T21	6089	3799	11834	1	0
1	80	G09	7000_5T21	6090	4691	17669	1	0
1	80	G09	7000_5T21	6091	2366	9597	1	0
1	80	G09	7000_5T21	6092	3777	10038	1	0
1	80	G09	7000_5T21	6093	7619	6431	1	0
1	80	G09	7000_5T21	6094	2305	6564	1	0
1	80	G09	7000_5T21	6095	6236	8702	1	0
1	80	G09	7000_5T21	6096	5074	5732	1	0
1	80	G09	7000_5T21	6097	3191	8009	1	0
1	80	G09	7000_5T21	6098	3860	6330	1	0
1	80	G09	7000_5T21	6099	7427	17605	1	0
1	80	G09	7000_5T21	6100	3300	14289	1	0
1	80	G09	7000_5T21	6101	3723	14005	1	0
1	80	G09	7000_5T21	6102	1010	12057	1	0
1	80	G09	7000_5T21	6103	4875	6121	1	0
1	80	G09	7000_5T21	6104	6175	8130	1	0
1	80	G09	7000_5T21	6105	2227	8676	1	0
1	80	G09	7000_5T21	6106	2387	6401	1	0
1	80	G09	7000_5T21	6107	949	9378	1	0
1	80	G09	7000_5T21	6108	3643	9049	1	0
1	80	G09	7000_5T21	6109	3669	12187	1	0
1	80	G09	7000_5T21	6110	3612	8680	1	0
1	80	G09	7000_5T21	6111	4882	5721	1	0
1	80	G09	7000_5T21	6112	3478	11170	1	0
1	80	G09	7000_5T21	6113	6324	14491	1	0
1	80	G09	7000_5T21	6114	4407	8373	1	0
1	80	G09	7000_5T21	6115	7937	11547	1	0
1	80	G09	7000_5T21	6116	5980	16882	1	0
1	80	G09	7000_5T21	6117	6204	6083	1	0
1	80	G09	7000_5T21	6118	3687	9124	1	0
1	80	G09	7000_5T21	6119	3552	17623	1	0
1	80	G09	7000_5T21	6120	3585	8770	1	0
1	80	G09	7000_5T21	6121	4734	11050	1	0
1	80	G09	7000_5T21	6122	4770	11855	1	0
1	80	G09	7000_5T21	6123	5107	9885	1	0
1	80	G09	7000_5T21	6124	5106	5896	1	0
1	80	G09	7000_5T21	6125	4982	9501	1	0
1	80	G09	7000_5T21	6126	4674	6115	1	0
1	80	G09	7000_5T21	6127	5101	8878	1	0
1	80	G09	7000_5T21	6128	5008	12169	1	0
1	80	G09	7000_5T21	6129	5070	6388	1	0
1	80	G09	7000_5T21	6130	4979	9188	1	0
1	80	G09	7000_5T21	6131	3553	14406	1	0
1	80	G09	7000_5T21	6132	3407	6176	1	0
1	80	G09	7000_5T21	6133	2344	9158	1	0
1	80	G09	7000_5T21	6134	3336	6416	1	0
1	80	G09	7000_5T21	6135	2062	6297	1	0
1	80	G09	7000_5T21	6136	3677	5871	1	0
1	80	G09	7000_5T21	6137	6381	6300	1	0
1	80	G09	7000_5T21	6138	3617	11326	1	0
1	80	G09	7000_5T21	6139	2539	9543	1	0
1	80	G09	7000_5T21	6140	6360	6140	1	0
1	80	G09	7000_5T21	6141	7162	8758	1	0
1	80	G09	7000_5T21	6142	1037	8972	1	0
1	80	G09	7000_5T21	6143	2407	12647	1	0
1	80	G09	7000_5T21	6144	1076	6099	1	0
1	80	G09	7000_5T21	6145	3573	14304	1	0
1	80	G09	7000_5T21	6146	5055	10252	1	0
1	80	G09	7000_5T21	6147	5212	12038	1	0
1	80	G09	7000_5T21	6148	4041	8970	1	0
1	80	G09	7000_5T21	6149	6119	11978	1	0
1	80	G09	7000_5T21	6150	3527	9420	1	0
1	80	G09	7000_5T21	6151	2435	5884	1	0
1	80	G09	7000_5T21	6152	3707	14696	1	0
1	80	G09	7000_5T21	6153	3788	6430	1	0
1	80	G09	7000_5T21	6154	3497	11236	1	0
1	80	G09	7000_5T21	6155	3766	11871	1	0
1	80	G09	7000_5T21	6156	6210	11604	1	0
1	80	G09	7000_5T21	6157	2530	8792	1	0
1	80	G09	7000_5T21	6158	2399	14134	1	0
1	80	G09	7000_5T21	6159	4618	14138	1	0
1	80	G09	7000_5T21	6160	3655	6387	1	0
1	80	G09	7000_5T21	6161	2423	9837	1	0
1	80	G09	7000_5T21	6162	2374	8992	1	0
1	80	G09	7000_5T21	6163	1045	5728	1	0
1	80	G09	7000_5T21	6164	5219	15089	1	0
1	80	G09	7000_5T21	6165	3545	12170	1	0
1	80	G09	7000_5T21	6166	6483	12884	1	0
1	80	G09	7000_5T21	6167	3572	8940	1	0
1	80	G09	7000_5T21	6168	3635	8753	1	0
1	80	G09	7000_5T21	6169	6255	14423	1	0
1	80	G09	7000_5T21	6170	6180	6553	1	0
1	80	G09	7000_5T21	6171	5259	6586	1	0
1	80	G09	7000_5T21	6172	2403	9246	1	0
1	80	G09	7000_5T21	6173	3791	8682	1	0
1	80	G09	7000_5T21	6174	3610	8980	1	0
1	80	G09	7000_5T21	6175	3556	6420	1	0
1	80	G09	7000_5T21	6176	3833	6319	1	0
1	80	G09	7000_5T21	6177	5086	11917	1	0
1	80	G09	7000_5T21	6178	6173	11935	1	0
1	80	G09	7000_5T21	6179	2332	14242	1	0
1	80	G09	7000_5T21	6180	6039	14696	1	0
1	80	G09	7000_5T21	6181	6134	6562	1	0
1	80	G09	7000_5T21	6182	2302	12115	1	0
1	80	G09	7000_5T21	6183	2329	9251	1	0
1	80	G09	7000_5T21	6184	3503	8751	1	0
1	80	G09	7000_5T21	6185	2102	8495	1	0
1	80	G09	7000_5T21	6186	4878	8022	1	0
1	80	G09	7000_5T21	6187	1002	9679	1	0
1	80	G09	7000_5T21	6188	2504	11419	1	0
1	80	G09	7000_5T21	6189	2360	11392	1	0
1	80	G09	7000_5T21	6190	6841	5610	1	0
1	80	G09	7000_5T21	6191	5186	9564	1	0
1	80	G09	7000_5T21	6192	4880	9409	1	0
1	80	G09	7000_5T21	6193	7790	6977	1	0
1	80	G09	7000_5T21	6194	4929	17419	1	0
1	80	G09	7000_5T21	6195	3382	16206	1	0
1	80	G09	7000_5T21	6196	1129	11353	1	0
1	80	G09	7000_5T21	6197	2276	9149	1	0
1	80	G09	7000_5T21	6198	4792	15084	1	0
1	80	G09	7000_5T21	6199	2356	11618	1	0
1	80	G09	7000_5T21	6200	3542	3330	1	0
1	80	G09	7000_5T21	6201	4703	3575	1	0
1	80	G09	7000_5T21	6202	2089	5430	1	0
1	80	G09	7000_5T21	6203	3614	12621	1	0
1	80	G09	7000_5T21	6204	830	14511	1	0
1	80	G09	7000_5T21	6205	962	11613	1	0
1	80	G09	7000_5T21	6206	3776	10891	1	0
1	80	G09	7000_5T21	6207	5079	12046	1	0
1	80	G09	7000_5T21	6208	4543	11954	1	0
1	80	G09	7000_5T21	6209	5007	11762	1	0
1	80	G09	7000_5T21	6210	2324	10844	1	0
1	80	G09	7000_5T21	6211	2345	8821	1	0
1	80	G09	7000_5T21	6212	1050	11741	1	0
1	80	G09	7000_5T21	6213	1124	8492	1	0
1	80	G09	7000_5T21	6214	6000	6247	1	0
1	80	G09	7000_5T21	6215	3462	12282	1	0
1	80	G09	7000_5T21	6216	1070	6049	1	0
1	80	G09	7000_5T21	6217	3709	13793	1	0
1	80	G09	7000_5T21	6218	1985	11140	1	0
1	80	G09	7000_5T21	6219	4819	5941	1	0
1	80	G09	7000_5T21	6220	2296	8467	1	0
1	80	G09	7000_5T21	6221	1766	6421	1	0
1	80	G09	7000_5T21	6222	912	14623	1	0
1	80	G09	7000_5T21	6223	2352	8485	1	0
1	80	G09	7000_5T21	6224	6802	12482	1	0
1	80	G09	7000_5T21	6225	3768	9090	1	0
1	80	G09	7000_5T21	6226	2242	6079	1	0
1	80	G09	7000_5T21	6227	2446	12411	1	0
1	80	G09	7000_5T21	6228	4843	9325	1	0
1	80	G09	7000_5T21	6229	6063	8911	1	0
1	80	G09	7000_5T21	6230	3700	11789	1	0
1	80	G09	7000_5T21	6231	3441	9166	1	0
1	80	G09	7000_5T21	6232	7270	3396	1	0
1	80	G09	7000_5T21	6233	2280	17212	1	0
1	80	G09	7000_5T21	6234	6151	14564	1	0
1	80	G09	7000_5T21	6235	5116	11040	1	0
1	80	G09	7000_5T21	6236	6570	8930	1	0
1	80	G09	7000_5T21	6237	5001	13439	1	0
1	80	G09	7000_5T21	6238	3720	7417	1	0
1	80	G09	7000_5T21	6239	3711	11956	1	0
1	80	G09	7000_5T21	6240	6468	9230	1	0
1	80	G09	7000_5T21	6241	3342	9353	1	0
1	80	G09	7000_5T21	6242	6176	6864	1	0
1	80	G09	7000_5T21	6243	2203	11529	1	0
1	80	G09	7000_5T21	6244	1007	18191	1	0
1	80	G09	7000_5T21	6245	2391	6123	1	0
1	80	G09	7000_5T21	6246	2388	12253	1	0
1	80	G09	7000_5T21	6247	5260	12414	1	0
1	80	G09	7000_5T21	6248	6399	4001	1	0
1	80	G09	7000_5T21	6249	6548	11548	1	0
1	80	G09	7000_5T21	6250	2503	14197	1	0
1	80	G09	7000_5T21	6251	4967	6434	1	0
1	80	G09	7000_5T21	6252	4903	11301	1	0
1	80	G09	7000_5T21	6253	2331	11979	1	0
1	80	G09	7000_5T21	6254	5123	9929	1	0
1	80	G09	7000_5T21	6255	3777	6025	1	0
1	80	G09	7000_5T21	6256	3619	6422	1	0
1	80	G09	7000_5T21	6257	6733	6917	1	0
1	80	G09	7000_5T21	6258	5020	6623	1	0
1	80	G09	7000_5T21	6259	4932	17030	1	0
1	80	G09	7000_5T21	6260	5298	12768	1	0
1	80	G09	7000_5T21	6261	1119	11646	1	0
1	80	G09	7000_5T21	6262	8366	13681	1	0
1	80	G09	7000_5T21	6263	8930	8937	1	0
1	80	G09	7000_5T21	6264	960	5910	1	0
1	80	G09	7000_5T21	6265	6344	8117	1	0
1	80	G09	7000_5T21	6266	2080	3415	1	0
1	80	G09	7000_5T21	6267	3593	6572	1	0
1	80	G09	7000_5T21	6268	3839	9220	1	0
1	80	G09	7000_5T21	6269	2210	5924	1	0
1	80	G09	7000_5T21	6270	2119	6148	1	0
1	80	G09	7000_5T21	6271	2490	14884	1	0
1	80	G09	7000_5T21	6272	3533	6691	1	0
1	80	G09	7000_5T21	6273	5994	6366	1	0
1	80	G09	7000_5T21	6274	4905	16514	1	0
1	80	G09	7000_5T21	6275	2362	9098	1	0
1	80	G09	7000_5T21	6276	2216	6140	1	0
1	80	G09	7000_5T21	6277	2554	11961	1	0
1	80	G09	7000_5T21	6278	2242	5797	1	0
1	80	G09	7000_5T21	6279	2157	14948	1	0
1	80	G09	7000_5T21	6280	3691	6384	1	0
1	80	G09	7000_5T21	6281	3714	9157	1	0
1	80	G09	7000_5T21	6282	2351	9167	1	0
1	80	G09	7000_5T21	6283	3693	6313	1	0
1	80	G09	7000_5T21	6284	4988	14047	1	0
1	80	G09	7000_5T21	6285	2211	14683	1	0
1	80	G09	7000_5T21	6286	5070	11508	1	0
1	80	G09	7000_5T21	6287	3416	17338	1	0
1	80	G09	7000_5T21	6288	5010	9184	1	0
1	80	G09	7000_5T21	6289	6454	12947	1	0
1	80	G09	7000_5T21	6290	4886	12424	1	0
1	80	G09	7000_5T21	6291	3061	5788	1	0
1	80	G09	7000_5T21	6292	3862	6435	1	0
1	80	G09	7000_5T21	6293	5920	12701	1	0
1	80	G09	7000_5T21	6294	5188	6664	1	0
1	80	G09	7000_5T21	6295	6211	15030	1	0
1	80	G09	7000_5T21	6296	3939	8925	1	0
1	80	G09	7000_5T21	6297	2381	9592	1	0
1	80	G09	7000_5T21	6298	7457	9047	1	0
1	80	G09	7000_5T21	6299	4829	14181	1	0
1	80	G09	7000_5T21	6300	2230	13741	1	0
1	80	G09	7000_5T21	6301	3789	9081	1	0
1	80	G09	7000_5T21	6302	2420	14926	1	0
1	80	G09	7000_5T21	6303	2319	9109	1	0
1	80	G09	7000_5T21	6304	3430	11892	1	0
1	80	G09	7000_5T21	6305	6077	9588	1	0
1	80	G09	7000_5T21	6306	2501	8846	1	0
1	80	G09	7000_5T21	6307	2358	8480	1	0
1	80	G09	7000_5T21	6308	3781	11164	1	0
1	80	G09	7000_5T21	6309	4753	3315	1	0
1	80	G09	7000_5T21	6310	2327	6086	1	0
1	80	G09	7000_5T21	6311	3551	11921	1	0
1	80	G09	7000_5T21	6312	3557	12008	1	0
1	80	G09	7000_5T21	6313	3794	6397	1	0
1	80	G09	7000_5T21	6314	6014	9355	1	0
1	80	G09	7000_5T21	6315	3439	6401	1	0
1	80	G09	7000_5T21	6316	5087	11983	1	0
1	80	G09	7000_5T21	6317	4715	11932	1	0
1	80	G09	7000_5T21	6318	4867	12063	1	0
1	80	G09	7000_5T21	6319	4925	8908	1	0
1	80	G09	7000_5T21	6320	3913	15190	1	0
1	80	G09	7000_5T21	6321	3503	8908	1	0
1	80	G09	7000_5T21	6322	6467	3709	1	0
1	80	G09	7000_5T21	6323	3655	8605	1	0
1	80	G09	7000_5T21	6324	4942	6071	1	0
1	80	G09	7000_5T21	6325	3589	8317	1	0
1	80	G09	7000_5T21	6326	3576	6213	1	0
1	80	G09	7000_5T21	6327	5940	9539	1	0
1	80	G09	7000_5T21	6328	3596	8622	1	0
1	80	G09	7000_5T21	6329	6199	6472	1	0
1	80	G09	7000_5T21	6330	2107	15227	1	0
1	80	G09	7000_5T21	6331	3531	6251	1	0
1	80	G09	7000_5T21	6332	2353	17760	1	0
1	80	G09	7000_5T21	6333	3447	12108	1	0
1	80	G09	7000_5T21	6334	3915	12368	1	0
1	80	G09	7000_5T21	6335	3445	14633	1	0
1	80	G09	7000_5T21	6336	4606	8819	1	0
1	80	G09	7000_5T21	6337	6424	12704	1	0
1	80	G09	7000_5T21	6338	4757	8844	1	0
1	80	G09	7000_5T21	6339	4765	9129	1	0
1	80	G09	7000_5T21	6340	3419	12192	1	0
1	80	G09	7000_5T21	6341	6103	14660	1	0
1	80	G09	7000_5T21	6342	3573	14541	1	0
1	80	G09	7000_5T21	6343	4970	6666	1	0
1	80	G09	7000_5T21	6344	3521	6012	1	0
1	80	G09	7000_5T21	6345	2439	9694	1	0
1	80	G09	7000_5T21	6346	3422	3828	1	0
1	80	G09	7000_5T21	6347	6230	6729	1	0
1	80	G09	7000_5T21	6348	2343	17074	1	0
1	80	G09	7000_5T21	6349	4813	12337	1	0
1	80	G09	7000_5T21	6350	3545	14600	1	0
1	80	G09	7000_5T21	6351	4898	13698	1	0
1	80	G09	7000_5T21	6352	4996	17220	1	0
1	80	G09	7000_5T21	6353	4610	6157	1	0
1	80	G09	7000_5T21	6354	1075	8640	1	0
1	80	G09	7000_5T21	6355	3601	14018	1	0
1	80	G09	7000_5T21	6356	7737	14370	1	0
1	80	G09	7000_5T21	6357	6447	9882	1	0
1	80	G09	7000_5T21	6358	3695	11690	1	0
1	80	G09	7000_5T21	6359	6251	13765	1	0
1	80	G09	7000_5T21	6360	5399	11818	1	0
1	80	G09	7000_5T21	6361	6272	12350	1	0
1	80	G09	7000_5T21	6362	2240	6601	1	0
1	80	G09	7000_5T21	6363	2538	3467	1	0
1	80	G09	7000_5T21	6364	5006	6438	1	0
1	80	G09	7000_5T21	6365	3405	10947	1	0
1	80	G09	7000_5T21	6366	5165	14810	1	0
1	80	G09	7000_5T21	6367	5040	7307	1	0
1	80	G09	7000_5T21	6368	4613	6152	1	0
1	80	G09	7000_5T21	6369	5065	9313	1	0
1	80	G09	7000_5T21	6370	1018	15415	1	0
1	80	G09	7000_5T21	6371	9205	20480	1	0
1	80	G09	7000_5T21	6372	1308	9187	1	0
1	80	G09	7000_5T21	6373	1007	13859	1	0
1	80	G09	7000_5T21	6374	2190	8671	1	0
1	80	G09	7000_5T21	6375	7736	14732	1	0
1	80	G09	7000_5T21	6376	3731	9271	1	0
1	80	G09	7000_5T21	6377	934	15029	1	0
1	80	G09	7000_5T21	6378	3533	13808	1	0
1	80	G09	7000_5T21	6379	2368	3439	1	0
1	80	G09	7000_5T21	6380	3781	11630	1	0
1	80	G09	7000_5T21	6381	2397	15349	1	0
1	80	G09	7000_5T21	6382	2234	3427	1	0
1	80	G09	7000_5T21	6383	2172	17037	1	0
1	80	G09	7000_5T21	6384	3381	9138	1	0
1	80	G09	7000_5T21	6385	2566	6650	1	0
1	80	G09	7000_5T21	6386	3591	8870	1	0
1	80	G09	7000_5T21	6387	2107	8409	1	0
1	80	G09	7000_5T21	6388	6145	9480	1	0
1	80	G09	7000_5T21	6389	4387	11429	1	0
1	80	G09	7000_5T21	6390	4864	5557	1	0
1	80	G09	7000_5T21	6391	6117	9378	1	0
1	80	G09	7000_5T21	6392	3627	11736	1	0
1	80	G09	7000_5T21	6393	6719	9957	1	0
1	80	G09	7000_5T21	6394	2191	8883	1	0
1	80	G09	7000_5T21	6395	2498	12017	1	0
1	80	G09	7000_5T21	6396	2519	7341	1	0
1	80	G09	7000_5T21	6397	2364	5894	1	0
1	80	G09	7000_5T21	6398	2487	8524	1	0
1	80	G09	7000_5T21	6399	2229	8673	1	0
1	80	G09	7000_5T21	6400	6316	7022	1	0
1	80	G09	7000_5T21	6401	2147	8557	1	0
1	80	G09	7000_5T21	6402	3594	8537	1	0
1	80	G09	7000_5T21	6403	3638	9037	1	0
1	80	G09	7000_5T21	6404	2053	11815	1	0
1	80	G09	7000_5T21	6405	1057	9446	1	0
1	80	G09	7000_5T21	6406	2440	21023	1	0
1	80	G09	7000_5T21	6407	5024	6578	1	0
1	80	G09	7000_5T21	6408	3767	14477	1	0
1	80	G09	7000_5T21	6409	3669	16966	1	0
1	80	G09	7000_5T21	6410	948	8959	1	0
1	80	G09	7000_5T21	6411	4856	11686	1	0
1	80	G09	7000_5T21	6412	6601	6679	1	0
1	80	G09	7000_5T21	6413	3726	11651	1	0
1	80	G09	7000_5T21	6414	5078	15555	1	0
1	80	G09	7000_5T21	6415	3365	11453	1	0
1	80	G09	7000_5T21	6416	4783	8838	1	0
1	80	G09	7000_5T21	6417	6017	6469	1	0
1	80	G09	7000_5T21	6418	2540	9434	1	0
1	80	G09	7000_5T21	6419	4928	16933	1	0
1	80	G09	7000_5T21	6420	4838	11804	1	0
1	80	G09	7000_5T21	6421	7284	14176	1	0
1	80	G09	7000_5T21	6422	3803	5779	1	0
1	80	G09	7000_5T21	6423	6551	10247	1	0
1	80	G09	7000_5T21	6424	7452	17154	1	0
1	80	G09	7000_5T21	6425	2263	17407	1	0
1	80	G09	7000_5T21	6426	2392	8542	1	0
1	80	G09	7000_5T21	6427	1065	12445	1	0
1	80	G09	7000_5T21	6428	4886	8753	1	0
1	80	G09	7000_5T21	6429	3687	14364	1	0
1	80	G09	7000_5T21	6430	7607	9115	1	0
1	80	G09	7000_5T21	6431	7834	12567	1	0
1	80	G09	7000_5T21	6432	8597	6402	1	0
1	80	G09	7000_5T21	6433	5163	11314	1	0
1	80	G09	7000_5T21	6434	2170	10930	1	0
1	80	G09	7000_5T21	6435	7710	6294	1	0
1	80	G09	7000_5T21	6436	2439	11699	1	0
1	80	G09	7000_5T21	6437	4888	6216	1	0
1	80	G09	7000_5T21	6438	958	14356	1	0
1	80	G09	7000_5T21	6439	6070	13693	1	0
1	80	G09	7000_5T21	6440	3343	14132	1	0
1	80	G09	7000_5T21	6441	2320	6675	1	0
1	80	G09	7000_5T21	6442	3590	12943	1	0
1	80	G09	7000_5T21	6443	2796	14556	1	0
1	80	G09	7000_5T21	6444	3308	5348	1	0
1	80	G09	7000_5T21	6445	5209	14117	1	0
1	80	G09	7000_5T21	6446	4944	19877	1	0
1	80	G09	7000_5T21	6447	1073	9474	1	0
1	80	G09	7000_5T21	6448	3376	9088	1	0
1	80	G09	7000_5T21	6449	3560	14598	1	0
1	80	G09	7000_5T21	6450	3643	11797	1	0
1	80	G09	7000_5T21	6451	4858	14586	1	0
1	80	G09	7000_5T21	6452	3683	9012	1	0
1	80	G09	7000_5T21	6453	3574	8637	1	0
1	80	G09	7000_5T21	6454	2279	8312	1	0
1	80	G09	7000_5T21	6455	3837	6912	1	0
1	80	G09	7000_5T21	6456	990	11305	1	0
1	80	G09	7000_5T21	6457	4824	12318	1	0
1	80	G09	7000_5T21	6458	5058	6502	1	0
1	80	G09	7000_5T21	6459	1126	8929	1	0
1	80	G09	7000_5T21	6460	3567	3147	1	0
1	80	G09	7000_5T21	6461	3612	11549	1	0
1	80	G09	7000_5T21	6462	2268	8233	1	0
1	80	G09	7000_5T21	6463	6155	9436	1	0
1	80	G09	7000_5T21	6464	1129	11347	1	0
1	80	G09	7000_5T21	6465	5004	3362	1	0
1	80	G09	7000_5T21	6466	4791	14790	1	0
1	80	G09	7000_5T21	6467	2360	11644	1	0
1	80	G09	7000_5T21	6468	2352	9163	1	0
1	80	G09	7000_5T21	6469	2164	9025	1	0
1	80	G09	7000_5T21	6470	6036	14115	1	0
1	80	G09	7000_5T21	6471	5150	12713	1	0
1	80	G09	7000_5T21	6472	5050	8647	1	0
1	80	G09	7000_5T21	6473	3561	9328	1	0
1	80	G09	7000_5T21	6474	3974	9337	1	0
1	80	G09	7000_5T21	6475	3889	6414	1	0
1	80	G09	7000_5T21	6476	3562	9127	1	0
1	80	G09	7000_5T21	6477	3742	6176	1	0
1	80	G09	7000_5T21	6478	5034	14433	1	0
1	80	G09	7000_5T21	6479	2339	11273	1	0
1	80	G09	7000_5T21	6480	3603	8775	1	0
1	80	G09	7000_5T21	6481	3369	3305	1	0
1	80	G09	7000_5T21	6482	7416	17421	1	0
1	80	G09	7000_5T21	6483	7810	9386	1	0
1	80	G09	7000_5T21	6484	3475	5837	1	0
1	80	G09	7000_5T21	6485	7588	10334	1	0
1	80	G09	7000_5T21	6486	4240	6206	1	0
1	80	G09	7000_5T21	6487	1019	12152	1	0
1	80	G09	7000_5T21	6488	2368	12872	1	0
1	80	G09	7000_5T21	6489	3689	9624	1	0
1	80	G09	7000_5T21	6490	3589	9049	1	0
1	80	G09	7000_5T21	6491	4985	6311	1	0
1	80	G09	7000_5T21	6492	3588	14804	1	0
1	80	G09	7000_5T21	6493	848	12124	1	0
1	80	G09	7000_5T21	6494	3648	17205	1	0
1	80	G09	7000_5T21	6495	3597	14885	1	0
1	80	G09	7000_5T21	6496	3676	12087	1	0
1	80	G09	7000_5T21	6497	7595	16475	1	0
1	80	G09	7000_5T21	6498	5149	3850	1	0
1	80	G09	7000_5T21	6499	3676	9734	1	0
1	80	G09	7000_5T21	6500	2306	6361	1	0
1	80	G09	7000_5T21	6501	2390	11426	1	0
1	80	G09	7000_5T21	6502	2217	14353	1	0
1	80	G09	7000_5T21	6503	3696	9083	1	0
1	80	G09	7000_5T21	6504	2348	6557	1	0
1	80	G09	7000_5T21	6505	6228	3426	1	0
1	80	G09	7000_5T21	6506	5977	9076	1	0
1	80	G09	7000_5T21	6507	3516	9299	1	0
1	80	G09	7000_5T21	6508	2318	8935	1	0
1	80	G09	7000_5T21	6509	5318	12006	1	0
1	80	G09	7000_5T21	6510	2413	11470	1	0
1	80	G09	7000_5T21	6511	4820	8897	1	0
1	80	G09	7000_5T21	6512	3538	6222	1	0
1	80	G09	7000_5T21	6513	2123	9094	1	0
1	80	G09	7000_5T21	6514	2325	16545	1	0
1	80	G09	7000_5T21	6515	1057	6465	1	0
1	80	G09	7000_5T21	6516	4889	9892	1	0
1	80	G09	7000_5T21	6517	3386	9323	1	0
1	80	G09	7000_5T21	6518	6435	15099	1	0
1	80	G09	7000_5T21	6519	9090	6729	1	0
1	80	G09	7000_5T21	6520	2400	8919	1	0
1	80	G09	7000_5T21	6521	4804	14360	1	0
1	80	G09	7000_5T21	6522	6455	16532	1	0
1	80	G09	7000_5T21	6523	3371	14649	1	0
1	80	G09	7000_5T21	6524	4898	16475	1	0
1	80	G09	7000_5T21	6525	4829	9642	1	0
1	80	G09	7000_5T21	6526	6253	11063	1	0
1	80	G09	7000_5T21	6527	3546	11994	1	0
1	80	G09	7000_5T21	6528	6122	11986	1	0
1	80	G09	7000_5T21	6529	6365	8577	1	0
1	80	G09	7000_5T21	6530	3588	11850	1	0
1	80	G09	7000_5T21	6531	2489	11913	1	0
1	80	G09	7000_5T21	6532	2353	15334	1	0
1	80	G09	7000_5T21	6533	4744	9331	1	0
1	80	G09	7000_5T21	6534	3490	6611	1	0
1	80	G09	7000_5T21	6535	6112	11719	1	0
1	80	G09	7000_5T21	6536	3737	6470	1	0
1	80	G09	7000_5T21	6537	2309	8545	1	0
1	80	G09	7000_5T21	6538	6274	6721	1	0
1	80	G09	7000_5T21	6539	5861	11238	1	0
1	80	G09	7000_5T21	6540	4952	14573	1	0
1	80	G09	7000_5T21	6541	3729	9633	1	0
1	80	G09	7000_5T21	6542	2349	12269	1	0
1	80	G09	7000_5T21	6543	3405	8802	1	0
1	80	G09	7000_5T21	6544	3445	15236	1	0
1	80	G09	7000_5T21	6545	2364	8971	1	0
1	80	G09	7000_5T21	6546	2083	9000	1	0
1	80	G09	7000_5T21	6547	2429	9679	1	0
1	80	G09	7000_5T21	6548	3385	8488	1	0
1	80	G09	7000_5T21	6549	3599	5770	1	0
1	80	G09	7000_5T21	6550	4935	6613	1	0
1	80	G09	7000_5T21	6551	1041	10907	1	0
1	80	G09	7000_5T21	6552	3401	9075	1	0
1	80	G09	7000_5T21	6553	3531	6371	1	0
1	80	G09	7000_5T21	6554	2210	11367	1	0
1	80	G09	7000_5T21	6555	3719	11776	1	0
1	80	G09	7000_5T21	6556	3525	8263	1	0
1	80	G09	7000_5T21	6557	3795	12457	1	0
1	80	G09	7000_5T21	6558	2330	11386	1	0
1	80	G09	7000_5T21	6559	6098	11895	1	0
1	80	G09	7000_5T21	6560	3561	6216	1	0
1	80	G09	7000_5T21	6561	5014	13966	1	0
1	80	G09	7000_5T21	6562	2322	12585	1	0
1	80	G09	7000_5T21	6563	940	11628	1	0
1	80	G09	7000_5T21	6564	3790	16912	1	0
1	80	G09	7000_5T21	6565	3390	9124	1	0
1	80	G09	7000_5T21	6566	2409	9716	1	0
1	80	G09	7000_5T21	6567	4946	8525	1	0
1	80	G09	7000_5T21	6568	3579	8758	1	0
1	80	G09	7000_5T21	6569	3651	9155	1	0
1	80	G09	7000_5T21	6570	6227	11430	1	0
1	80	G09	7000_5T21	6571	2038	8901	1	0
1	80	G09	7000_5T21	6572	3510	11992	1	0
1	80	G09	7000_5T21	6573	5107	9032	1	0
1	80	G09	7000_5T21	6574	2356	11104	1	0
1	80	G09	7000_5T21	6575	1659	5567	1	0
1	80	G09	7000_5T21	6576	3841	11689	1	0
1	80	G09	7000_5T21	6577	4697	13824	1	0
1	80	G09	7000_5T21	6578	5016	14499	1	0
1	80	G09	7000_5T21	6579	1097	9191	1	0
1	80	G09	7000_5T21	6580	4918	9072	1	0
1	80	G09	7000_5T21	6581	4751	15043	1	0
1	80	G09	7000_5T21	6582	2362	6670	1	0
1	80	G09	7000_5T21	6583	910	12527	1	0
1	80	G09	7000_5T21	6584	3628	14179	1	0
1	80	G09	7000_5T21	6585	1074	14415	1	0
1	80	G09	7000_5T21	6586	3612	9310	1	0
1	80	G09	7000_5T21	6587	6131	14413	1	0
1	80	G09	7000_5T21	6588	6771	6985	1	0
1	80	G09	7000_5T21	6589	6143	8846	1	0
1	80	G09	7000_5T21	6590	3481	9450	1	0
1	80	G09	7000_5T21	6591	3767	6628	1	0
1	80	G09	7000_5T21	6592	8135	3998	1	0
1	80	G09	7000_5T21	6593	2386	9058	1	0
1	80	G09	7000_5T21	6594	3860	11757	1	0
1	80	G09	7000_5T21	6595	4805	3705	1	0
1	80	G09	7000_5T21	6596	3273	8753	1	0
1	80	G09	7000_5T21	6597	2467	19218	1	0
1	80	G09	7000_5T21	6598	5188	8508	1	0
1	80	G09	7000_5T21	6599	3903	6833	1	0
1	80	G09	7000_5T21	6600	6275	11154	1	0
1	80	G09	7000_5T21	6601	4606	8929	1	0
1	80	G09	7000_5T21	6602	3381	11910	1	0
1	80	G09	7000_5T21	6603	3696	8894	1	0
1	80	G09	7000_5T21	6604	937	15339	1	0
1	80	G09	7000_5T21	6605	2260	8990	1	0
1	80	G09	7000_5T21	6606	3746	10380	1	0
1	80	G09	7000_5T21	6607	2353	11664	1	0
1	80	G09	7000_5T21	6608	6282	6214	1	0
1	80	G09	7000_5T21	6609	6153	9018	1	0
1	80	G09	7000_5T21	6610	3309	6312	1	0
1	80	G09	7000_5T21	6611	2277	11528	1	0
1	80	G09	7000_5T21	6612	3718	6540	1	0
1	80	G09	7000_5T21	6613	3717	12217	1	0
1	80	G09	7000_5T21	6614	8986	13194	1	0
1	80	G09	7000_5T21	6615	2122	11526	1	0
1	80	G09	7000_5T21	6616	5183	12598	1	0
1	80	G09	7000_5T21	6617	3507	11726	1	0
1	80	G09	7000_5T21	6618	6390	9996	1	0
1	80	G09	7000_5T21	6619	2405	22112	1	0
1	80	G09	7000_5T21	6620	3670	19815	1	0
1	80	G09	7000_5T21	6621	3691	6274	1	0
1	80	G09	7000_5T21	6622	3885	9201	1	0
1	80	G09	7000_5T21	6623	3424	14358	1	0
1	80	G09	7000_5T21	6624	6116	11702	1	0
1	80	G09	7000_5T21	6625	2181	3962	1	0
1	80	G09	7000_5T21	6626	9098	14104	1	0
1	80	G09	7000_5T21	6627	5154	9409	1	0
1	80	G09	7000_5T21	6628	2317	9205	1	0
1	80	G09	7000_5T21	6629	5526	12637	1	0
1	80	G09	7000_5T21	6630	4877	14655	1	0
1	80	G09	7000_5T21	6631	8686	10877	1	0
1	80	G09	7000_5T21	6632	3703	11321	1	0
1	80	G09	7000_5T21	6633	3628	3489	1	0
1	80	G09	7000_5T21	6634	2231	5898	1	0
1	80	G09	7000_5T21	6635	4852	14582	1	0
1	80	G09	7000_5T21	6636	1037	9103	1	0
1	80	G09	7000_5T21	6637	5086	6296	1	0
1	80	G09	7000_5T21	6638	2360	11936	1	0
1	80	G09	7000_5T21	6639	3376	6502	1	0
1	80	G09	7000_5T21	6640	5163	12623	1	0
1	80	G09	7000_5T21	6641	4681	6034	1	0
1	80	G09	7000_5T21	6642	6156	9412	1	0
1	80	G09	7000_5T21	6643	3797	9545	1	0
1	80	G09	7000_5T21	6644	3689	9161	1	0
1	80	G09	7000_5T21	6645	3671	11521	1	0
1	80	G09	7000_5T21	6646	1023	18849	1	0
1	80	G09	7000_5T21	6647	3975	11560	1	0
1	80	G09	7000_5T21	6648	2450	14469	1	0
1	80	G09	7000_5T21	6649	6359	3495	1	0
1	80	G09	7000_5T21	6650	3613	15203	1	0
1	80	G09	7000_5T21	6651	4964	9016	1	0
1	80	G09	7000_5T21	6652	2469	8661	1	0
1	80	G09	7000_5T21	6653	4861	12609	1	0
1	80	G09	7000_5T21	6654	6578	15299	1	0
1	80	G09	7000_5T21	6655	4667	4454	1	0
1	80	G09	7000_5T21	6656	6376	6237	1	0
1	80	G09	7000_5T21	6657	4842	14690	1	0
1	80	G09	7000_5T21	6658	5052	14332	1	0
1	80	G09	7000_5T21	6659	3222	14867	1	0
1	80	G09	7000_5T21	6660	4713	6319	1	0
1	80	G09	7000_5T21	6661	7426	12067	1	0
1	80	G09	7000_5T21	6662	5217	7193	1	0
1	80	G09	7000_5T21	6663	4966	3524	1	0
1	80	G09	7000_5T21	6664	5003	15408	1	0
1	80	G09	7000_5T21	6665	3525	6151	1	0
1	80	G09	7000_5T21	6666	3846	9119	1	0
1	80	G09	7000_5T21	6667	4859	9123	1	0
1	80	G09	7000_5T21	6668	6266	12005	1	0
1	80	G09	7000_5T21	6669	956	13088	1	0
1	80	G09	7000_5T21	6670	2388	6577	1	0
1	80	G09	7000_5T21	6671	1001	12606	1	0
1	80	G09	7000_5T21	6672	2220	12245	1	0
1	80	G09	7000_5T21	6673	3728	15217	1	0
1	80	G09	7000_5T21	6674	3321	11695	1	0
1	80	G09	7000_5T21	6675	2347	6274	1	0
1	80	G09	7000_5T21	6676	3694	8134	1	0
1	80	G09	7000_5T21	6677	3720	11490	1	0
1	80	G09	7000_5T21	6678	2498	9423	1	0
1	80	G09	7000_5T21	6679	2357	11558	1	0
1	80	G09	7000_5T21	6680	2214	11613	1	0
1	80	G09	7000_5T21	6681	2289	14740	1	0
1	80	G09	7000_5T21	6682	2222	3310	1	0
1	80	G09	7000_5T21	6683	5116	12935	1	0
1	80	G09	7000_5T21	6684	7332	14529	1	0
1	80	G09	7000_5T21	6685	3502	6545	1	0
1	80	G09	7000_5T21	6686	5950	14627	1	0
1	80	G09	7000_5T21	6687	3740	12672	1	0
1	80	G09	7000_5T21	6688	1001	12179	1	0
1	80	G09	7000_5T21	6689	6807	11345	1	0
1	80	G09	7000_5T21	6690	3484	15720	1	0
1	80	G09	7000_5T21	6691	2226	7005	1	0
1	80	G09	7000_5T21	6692	7795	12376	1	0
1	80	G09	7000_5T21	6693	3793	9274	1	0
1	80	G09	7000_5T21	6694	5322	3950	1	0
1	80	G09	7000_5T21	6695	1084	9198	1	0
1	80	G09	7000_5T21	6696	3377	5967	1	0
1	80	G09	7000_5T21	6697	2413	9011	1	0
1	80	G09	7000_5T21	6698	6114	14848	1	0
1	80	G09	7000_5T21	6699	6042	11645	1	0
1	80	G09	7000_5T21	6700	2268	3295	1	0
1	80	G09	7000_5T21	6701	3527	16545	1	0
1	80	G09	7000_5T21	6702	4701	6407	1	0
1	80	G09	7000_5T21	6703	6093	14819	1	0
1	80	G09	7000_5T21	6704	6166	9156	1	0
1	80	G09	7000_5T21	6705	4822	8628	1	0
1	80	G09	7000_5T21	6706	2365	9070	1	0
1	80	G09	7000_5T21	6707	3523	9192	1	0
1	80	G09	7000_5T21	6708	4813	6025	1	0
1	80	G09	7000_5T21	6709	2492	9435	1	0
1	80	G09	7000_5T21	6710	3663	5885	1	0
1	80	G09	7000_5T21	6711	2347	13425	1	0
1	80	G09	7000_5T21	6712	4861	11470	1	0
1	80	G09	7000_5T21	6713	2316	9167	1	0
1	80	G09	7000_5T21	6714	3558	16504	1	0
1	80	G09	7000_5T21	6715	3406	7014	1	0
1	80	G09	7000_5T21	6716	6173	11725	1	0
1	80	G09	7000_5T21	6717	4971	6739	1	0
1	80	G09	7000_5T21	6718	4537	14588	1	0
1	80	G09	7000_5T21	6719	6101	12327	1	0
1	80	G09	7000_5T21	6720	3730	12557	1	0
1	80	G09	7000_5T21	6721	3484	9092	1	0
1	80	G09	7000_5T21	6722	5072	11558	1	0
1	80	G09	7000_5T21	6723	997	6045	1	0
1	80	G09	7000_5T21	6724	3579	3666	1	0
1	80	G09	7000_5T21	6725	2278	9076	1	0
1	80	G09	7000_5T21	6726	4959	8767	1	0
1	80	G09	7000_5T21	6727	3410	9070	1	0
1	80	G09	7000_5T21	6728	3645	11891	1	0
1	80	G09	7000_5T21	6729	6251	12284	1	0
1	80	G09	7000_5T21	6730	4957	8809	1	0
1	80	G09	7000_5T21	6731	6459	6571	1	0
1	80	G09	7000_5T21	6732	6417	9977	1	0
1	80	G09	7000_5T21	6733	2395	20944	1	0
1	80	G09	7000_5T21	6734	4800	8575	1	0
1	80	G09	7000_5T21	6735	3830	12569	1	0
1	80	G09	7000_5T21	6736	3727	9085	1	0
1	80	G09	7000_5T21	6737	3239	10874	1	0
1	80	G09	7000_5T21	6738	2262	9236	1	0
1	80	G09	7000_5T21	6739	3575	3276	1	0
1	80	G09	7000_5T21	6740	4842	9074	1	0
1	80	G09	7000_5T21	6741	1969	11633	1	0
1	80	G09	7000_5T21	6742	6382	14984	1	0
1	80	G09	7000_5T21	6743	3636	11834	1	0
1	80	G09	7000_5T21	6744	921	13587	1	0
1	80	G09	7000_5T21	6745	6200	6017	1	0
1	80	G09	7000_5T21	6746	3623	11630	1	0
1	80	G09	7000_5T21	6747	4846	3673	1	0
1	80	G09	7000_5T21	6748	6108	9381	1	0
1	80	G09	7000_5T21	6749	3902	9229	1	0
1	80	G09	7000_5T21	6750	968	9523	1	0
1	80	G09	7000_5T21	6751	3753	9897	1	0
1	80	G09	7000_5T21	6752	5058	11457	1	0
1	80	G09	7000_5T21	6753	3446	11288	1	0
1	80	G09	7000_5T21	6754	6384	11980	1	0
1	80	G09	7000_5T21	6755	4571	6516	1	0
1	80	G09	7000_5T21	6756	4758	10935	1	0
1	80	G09	7000_5T21	6757	3565	9153	1	0
1	80	G09	7000_5T21	6758	6202	14243	1	0
1	80	G09	7000_5T21	6759	5197	3423	1	0
1	80	G09	7000_5T21	6760	4268	11602	1	0
1	80	G09	7000_5T21	6761	6308	14432	1	0
1	80	G09	7000_5T21	6762	3386	8568	1	0
1	80	G09	7000_5T21	6763	2157	5591	1	0
1	80	G09	7000_5T21	6764	2151	12182	1	0
1	80	G09	7000_5T21	6765	4870	9104	1	0
1	80	G09	7000_5T21	6766	2377	11221	1	0
1	80	G09	7000_5T21	6767	2163	6999	1	0
1	80	G09	7000_5T21	6768	3327	17018	1	0
1	80	G09	7000_5T21	6769	3788	9365	1	0
1	80	G09	7000_5T21	6770	2399	9706	1	0
1	80	G09	7000_5T21	6771	5232	14525	1	0
1	80	G09	7000_5T21	6772	7901	9444	1	0
1	80	G09	7000_5T21	6773	993	14852	1	0
1	80	G09	7000_5T21	6774	4937	9405	1	0
1	80	G09	7000_5T21	6775	3669	11921	1	0
1	80	G09	7000_5T21	6776	3616	11369	1	0
1	80	G09	7000_5T21	6777	2199	8799	1	0
1	80	G09	7000_5T21	6778	6392	14459	1	0
1	80	G09	7000_5T21	6779	3852	8871	1	0
1	80	G09	7000_5T21	6780	2306	6049	1	0
1	80	G09	7000_5T21	6781	5052	11454	1	0
1	80	G09	7000_5T21	6782	2440	14870	1	0
1	80	G09	7000_5T21	6783	3782	6281	1	0
1	80	G09	7000_5T21	6784	2192	14597	1	0
1	80	G09	7000_5T21	6785	2502	11782	1	0
1	80	G09	7000_5T21	6786	2342	14373	1	0
1	80	G09	7000_5T21	6787	3629	6069	1	0
1	80	G09	7000_5T21	6788	5138	15040	1	0
1	80	G09	7000_5T21	6789	5160	9246	1	0
1	80	G09	7000_5T21	6790	3755	11884	1	0
1	80	G09	7000_5T21	6791	6062	9148	1	0
1	80	G09	7000_5T21	6792	6068	6524	1	0
1	80	G09	7000_5T21	6793	4695	11261	1	0
1	80	G09	7000_5T21	6794	4906	11671	1	0
1	80	G09	7000_5T21	6795	3730	15190	1	0
1	80	G09	7000_5T21	6796	6026	6370	1	0
1	80	G09	7000_5T21	6797	3483	17064	1	0
1	80	G09	7000_5T21	6798	4461	12037	1	0
1	80	G09	7000_5T21	6799	6011	13781	1	0
1	80	G09	7000_5T21	6800	993	8243	1	0
1	80	G09	7000_5T21	6801	4657	10526	1	0
1	80	G09	7000_5T21	6802	6214	11361	1	0
1	80	G09	7000_5T21	6803	983	11795	1	0
1	80	G09	7000_5T21	6804	3273	11563	1	0
1	80	G09	7000_5T21	6805	4742	9279	1	0
1	80	G09	7000_5T21	6806	4894	9020	1	0
1	80	G09	7000_5T21	6807	3515	16788	1	0
1	80	G09	7000_5T21	6808	7475	3163	1	0
1	80	G09	7000_5T21	6809	5122	12892	1	0
1	80	G09	7000_5T21	6810	2442	9032	1	0
1	80	G09	7000_5T21	6811	2438	17365	1	0
1	80	G09	7000_5T21	6812	4951	9873	1	0
1	80	G09	7000_5T21	6813	6585	13168	1	0
1	80	G09	7000_5T21	6814	7536	9251	1	0
1	80	G09	7000_5T21	6815	2419	11776	1	0
1	80	G09	7000_5T21	6816	6405	12048	1	0
1	80	G09	7000_5T21	6817	3515	9320	1	0
1	80	G09	7000_5T21	6818	6071	9366	1	0
1	80	G09	7000_5T21	6819	6413	6515	1	0
1	80	G09	7000_5T21	6820	3418	9048	1	0
1	80	G09	7000_5T21	6821	1020	17608	1	0
1	80	G09	7000_5T21	6822	2313	15266	1	0
1	80	G09	7000_5T21	6823	1135	8981	1	0
1	80	G09	7000_5T21	6824	1180	8441	1	0
1	80	G09	7000_5T21	6825	2460	11817	1	0
1	80	G09	7000_5T21	6826	1010	14397	1	0
1	80	G09	7000_5T21	6827	2343	11484	1	0
1	80	G09	7000_5T21	6828	4940	11952	1	0
1	80	G09	7000_5T21	6829	3594	8624	1	0
1	80	G09	7000_5T21	6830	3635	11866	1	0
1	80	G09	7000_5T21	6831	4954	13959	1	0
1	80	G09	7000_5T21	6832	2292	14100	1	0
1	80	G09	7000_5T21	6833	6453	12123	1	0
1	80	G09	7000_5T21	6834	3538	8339	1	0
1	80	G09	7000_5T21	6835	5049	15111	1	0
1	80	G09	7000_5T21	6836	7420	3285	1	0
1	80	G09	7000_5T21	6837	3577	6208	1	0
1	80	G09	7000_5T21	6838	7452	11339	1	0
1	80	G09	7000_5T21	6839	2346	15484	1	0
1	80	G09	7000_5T21	6840	4990	11471	1	0
1	80	G09	7000_5T21	6841	4883	11971	1	0
1	80	G09	7000_5T21	6842	2394	14142	1	0
1	80	G09	7000_5T21	6843	3687	8513	1	0
1	80	G09	7000_5T21	6844	2351	11886	1	0
1	80	G09	7000_5T21	6845	3658	11508	1	0
1	80	G09	7000_5T21	6846	2473	6024	1	0
1	80	G09	7000_5T21	6847	4973	11788	1	0
1	80	G09	7000_5T21	6848	2448	13986	1	0
1	80	G09	7000_5T21	6849	3519	14662	1	0
1	80	G09	7000_5T21	6850	5300	12370	1	0
1	80	G09	7000_5T21	6851	7442	8848	1	0
1	80	G09	7000_5T21	6852	4967	11747	1	0
1	80	G09	7000_5T21	6853	3604	11183	1	0
1	80	G09	7000_5T21	6854	3743	12155	1	0
1	80	G09	7000_5T21	6855	3364	11561	1	0
1	80	G09	7000_5T21	6856	2477	11912	1	0
1	80	G09	7000_5T21	6857	3785	9613	1	0
1	80	G09	7000_5T21	6858	2538	8884	1	0
1	80	G09	7000_5T21	6859	3488	6431	1	0
1	80	G09	7000_5T21	6860	5996	8684	1	0
1	80	G09	7000_5T21	6861	3454	11217	1	0
1	80	G09	7000_5T21	6862	2484	6141	1	0
1	80	G09	7000_5T21	6863	3792	5734	1	0
1	80	G09	7000_5T21	6864	1093	11927	1	0
1	80	G09	7000_5T21	6865	6359	9324	1	0
1	80	G09	7000_5T21	6866	4454	3951	1	0
1	80	G09	7000_5T21	6867	1008	12303	1	0
1	80	G09	7000_5T21	6868	5014	3242	1	0
1	80	G09	7000_5T21	6869	1104	6397	1	0
1	80	G09	7000_5T21	6870	2296	12308	1	0
1	80	G09	7000_5T21	6871	2225	11707	1	0
1	80	G09	7000_5T21	6872	7317	14182	1	0
1	80	G09	7000_5T21	6873	2294	3982	1	0
1	80	G09	7000_5T21	6874	6133	11515	1	0
1	80	G09	7000_5T21	6875	2161	4736	1	0
1	80	G09	7000_5T21	6876	2460	17056	1	0
1	80	G09	7000_5T21	6877	974	9020	1	0
1	80	G09	7000_5T21	6878	3634	6481	1	0
1	80	G09	7000_5T21	6879	2097	6028	1	0
1	80	G09	7000_5T21	6880	3489	12620	1	0
1	80	G09	7000_5T21	6881	2409	11979	1	0
1	80	G09	7000_5T21	6882	952	12215	1	0
1	80	G09	7000_5T21	6883	4824	14808	1	0
1	80	G09	7000_5T21	6884	4851	6338	1	0
1	80	G09	7000_5T21	6885	3608	9132	1	0
1	80	G09	7000_5T21	6886	4033	12101	1	0
1	80	G09	7000_5T21	6887	2357	9044	1	0
1	80	G09	7000_5T21	6888	2378	5988	1	0
1	80	G09	7000_5T21	6889	5345	6861	1	0
1	80	G09	7000_5T21	6890	2393	18549	1	0
1	80	G09	7000_5T21	6891	3717	8660	1	0
1	80	G09	7000_5T21	6892	1038	14767	1	0
1	80	G09	7000_5T21	6893	2594	9205	1	0
1	80	G09	7000_5T21	6894	6660	15173	1	0
1	80	G09	7000_5T21	6895	3622	11469	1	0
1	80	G09	7000_5T21	6896	7537	9077	1	0
1	80	G09	7000_5T21	6897	3872	12072	1	0
1	80	G09	7000_5T21	6898	4771	10605	1	0
1	80	G09	7000_5T21	6899	6154	9111	1	0
1	80	G09	7000_5T21	6900	1130	13793	1	0
1	80	G09	7000_5T21	6901	3523	6439	1	0
1	80	G09	7000_5T21	6902	2479	14477	1	0
1	80	G09	7000_5T21	6903	5441	9123	1	0
1	80	G09	7000_5T21	6904	3427	8674	1	0
1	80	G09	7000_5T21	6905	4855	8933	1	0
1	80	G09	7000_5T21	6906	3754	8948	1	0
1	80	G09	7000_5T21	6907	3515	11298	1	0
1	80	G09	7000_5T21	6908	2133	8509	1	0
1	80	G09	7000_5T21	6909	3798	8848	1	0
1	80	G09	7000_5T21	6910	4741	14101	1	0
1	80	G09	7000_5T21	6911	3733	11945	1	0
1	80	G09	7000_5T21	6912	3294	9188	1	0
1	80	G09	7000_5T21	6913	2392	16607	1	0
1	80	G09	7000_5T21	6914	6227	13909	1	0
1	80	G09	7000_5T21	6915	5188	14688	1	0
1	80	G09	7000_5T21	6916	2379	9573	1	0
1	80	G09	7000_5T21	6917	2437	9187	1	0
1	80	G09	7000_5T21	6918	3580	3480	1	0
1	80	G09	7000_5T21	6919	5138	8785	1	0
1	80	G09	7000_5T21	6920	2502	12176	1	0
1	80	G09	7000_5T21	6921	3698	9121	1	0
1	80	G09	7000_5T21	6922	2211	3711	1	0
1	80	G09	7000_5T21	6923	3552	6292	1	0
1	80	G09	7000_5T21	6924	3508	6540	1	0
1	80	G09	7000_5T21	6925	4982	8618	1	0
1	80	G09	7000_5T21	6926	3861	14638	1	0
1	80	G09	7000_5T21	6927	6584	12199	1	0
1	80	G09	7000_5T21	6928	6620	15320	1	0
1	80	G09	7000_5T21	6929	4971	5780	1	0
1	80	G09	7000_5T21	6930	4620	14143	1	0
1	80	G09	7000_5T21	6931	4956	17663	1	0
1	80	G09	7000_5T21	6932	4894	8547	1	0
1	80	G09	7000_5T21	6933	5115	5843	1	0
1	80	G09	7000_5T21	6934	2137	3540	1	0
1	80	G09	7000_5T21	6935	2183	6050	1	0
1	80	G09	7000_5T21	6936	4891	18670	1	0
1	80	G09	7000_5T21	6937	3717	13670	1	0
1	80	G09	7000_5T21	6938	4940	11560	1	0
1	80	G09	7000_5T21	6939	3571	8797	1	0
1	80	G09	7000_5T21	6940	2091	14450	1	0
1	80	G09	7000_5T21	6941	4850	11862	1	0
1	80	G09	7000_5T21	6942	6063	3331	1	0
1	80	G09	7000_5T21	6943	4979	16426	1	0
1	80	G09	7000_5T21	6944	2317	9283	1	0
1	80	G09	7000_5T21	6945	3706	8077	1	0
1	80	G09	7000_5T21	6946	4882	14699	1	0
1	80	G09	7000_5T21	6947	3910	10979	1	0
1	80	G09	7000_5T21	6948	3469	3445	1	0
1	80	G09	7000_5T21	6949	3894	9898	1	0
1	80	G09	7000_5T21	6950	2312	9270	1	0
1	80	G09	7000_5T21	6951	3829	9433	1	0
1	80	G09	7000_5T21	6952	6451	9671	1	0
1	80	G09	7000_5T21	6953	2551	9279	1	0
1	80	G09	7000_5T21	6954	3780	6128	1	0
1	80	G09	7000_5T21	6955	3647	9310	1	0
1	80	G09	7000_5T21	6956	2382	16760	1	0
1	80	G09	7000_5T21	6957	3661	11998	1	0
1	80	G09	7000_5T21	6958	3464	11353	1	0
1	80	G09	7000_5T21	6959	6331	6680	1	0
1	80	G09	7000_5T21	6960	2245	8886	1	0
1	80	G09	7000_5T21	6961	4940	3755	1	0
1	80	G09	7000_5T21	6962	4985	10435	1	0
1	80	G09	7000_5T21	6963	3690	5110	1	0
1	80	G09	7000_5T21	6964	6487	9885	1	0
1	80	G09	7000_5T21	6965	5030	6559	1	0
1	80	G09	7000_5T21	6966	2343	9077	1	0
1	80	G09	7000_5T21	6967	3927	8988	1	0
1	80	G09	7000_5T21	6968	7606	14472	1	0
1	80	G09	7000_5T21	6969	3657	12434	1	0
1	80	G09	7000_5T21	6970	3469	14393	1	0
1	80	G09	7000_5T21	6971	7607	12064	1	0
1	80	G09	7000_5T21	6972	2088	13851	1	0
1	80	G09	7000_5T21	6973	3674	6007	1	0
1	80	G09	7000_5T21	6974	5096	9352	1	0
1	80	G09	7000_5T21	6975	5269	15605	1	0
1	80	G09	7000_5T21	6976	6225	6557	1	0
1	80	G09	7000_5T21	6977	3509	6144	1	0
1	80	G09	7000_5T21	6978	2238	9092	1	0
1	80	G09	7000_5T21	6979	2214	12108	1	0
1	80	G09	7000_5T21	6980	2402	11753	1	0
1	80	G09	7000_5T21	6981	3745	9265	1	0
1	80	G09	7000_5T21	6982	2308	6323	1	0
1	80	G09	7000_5T21	6983	3526	8661	1	0
1	80	G09	7000_5T21	6984	3384	9109	1	0
1	80	G09	7000_5T21	6985	4979	8307	1	0
1	80	G09	7000_5T21	6986	3614	4120	1	0
1	80	G09	7000_5T21	6987	2376	6769	1	0
1	80	G09	7000_5T21	6988	2103	3141	1	0
1	80	G09	7000_5T21	6989	2485	6225	1	0
1	80	G09	7000_5T21	6990	5914	14024	1	0
1	80	G09	7000_5T21	6991	1107	6034	1	0
1	80	G09	7000_5T21	6992	6281	11706	1	0
1	80	G09	7000_5T21	6993	3541	8032	1	0
1	80	G09	7000_5T21	6994	2617	9149	1	0
1	80	G09	7000_5T21	6995	5355	15725	1	0
1	80	G09	7000_5T21	6996	2288	18866	1	0
1	80	G09	7000_5T21	6997	3716	14943	1	0
1	80	G09	7000_5T21	6998	3637	15102	1	0
1	80	G09	7000_5T21	6999	3873	11553	1	0
1	80	G09	7000_5T21	7000	4105	6547	1	0
1	80	G09	7000_5T21	7001	3911	9702	1	0
1	80	G09	7000_5T21	7002	3569	6381	1	0
1	80	G09	7000_5T21	7003	2267	9196	1	0
1	80	G09	7000_5T21	7004	933	12441	1	0
1	80	G09	7000_5T21	7005	4830	9307	1	0
1	80	G09	7000_5T21	7006	3767	11436	1	0
1	80	G09	7000_5T21	7007	4755	9366	1	0
1	80	G09	7000_5T21	7008	7659	9958	1	0
1	80	G09	7000_5T21	7009	977	8674	1	0
1	80	G09	7000_5T21	7010	3771	9521	1	0
1	80	G09	7000_5T21	7011	4029	6173	1	0
1	80	G09	7000_5T21	7012	5861	9113	1	0
1	80	G09	7000_5T21	7013	5072	3801	1	0
1	80	G09	7000_5T21	7014	2397	6136	1	0
1	80	G09	7000_5T21	7015	8927	12253	1	0
1	80	G09	7000_5T21	7016	5532	11758	1	0
1	80	G09	7000_5T21	7017	6583	12385	1	0
1	80	G09	7000_5T21	7018	6363	3206	1	0
1	80	G09	7000_5T21	7019	3589	17130	1	0
1	80	G09	7000_5T21	7020	1097	9118	1	0
1	80	G09	7000_5T21	7021	4944	3448	1	0
1	80	G09	7000_5T21	7022	6215	9132	1	0
1	80	G09	7000_5T21	7023	6119	11608	1	0
1	80	G09	7000_5T21	7024	4779	8973	1	0
1	80	G09	7000_5T21	7025	4754	8949	1	0
1	80	G09	7000_5T21	7026	4917	14620	1	0
1	80	G09	7000_5T21	7027	4854	8967	1	0
1	80	G09	7000_5T21	7028	2516	13739	1	0
1	80	G09	7000_5T21	7029	2407	10296	1	0
1	80	G09	7000_5T21	7030	4942	9226	1	0
1	80	G09	7000_5T21	7031	4816	8317	1	0
1	80	G09	7000_5T21	7032	3759	17495	1	0
1	80	G09	7000_5T21	7033	5008	11736	1	0
1	80	G09	7000_5T21	7034	4679	8874	1	0
1	80	G09	7000_5T21	7035	6120	14874	1	0
1	80	G09	7000_5T21	7036	2310	17769	1	0
1	80	G09	7000_5T21	7037	6078	6150	1	0
1	80	G09	7000_5T21	7038	6178	14407	1	0
1	80	G09	7000_5T21	7039	2456	8756	1	0
1	80	G09	7000_5T21	7040	2407	17378	1	0
1	80	G09	7000_5T21	7041	3880	9114	1	0
1	80	G09	7000_5T21	7042	3822	9368	1	0
1	80	G09	7000_5T21	7043	2269	9113	1	0
1	80	G09	7000_5T21	7044	4689	16859	1	0
1	80	G09	7000_5T21	7045	3620	8877	1	0
1	80	G09	7000_5T21	7046	7438	17695	1	0
1	80	G09	7000_5T21	7047	4819	11654	1	0
1	80	G09	7000_5T21	7048	3698	8536	1	0
1	80	G09	7000_5T21	7049	6377	14199	1	0
1	80	G09	7000_5T21	7050	6425	11758	1	0
1	80	G09	7000_5T21	7051	7328	11696	1	0
1	80	G09	7000_5T21	7052	5999	6774	1	0
1	80	G09	7000_5T21	7053	6591	15529	1	0
1	80	G09	7000_5T21	7054	7503	11926	1	0
1	80	G09	7000_5T21	7055	5193	12346	1	0
1	80	G09	7000_5T21	7056	1108	5498	1	0
1	80	G09	7000_5T21	7057	1014	17550	1	0
1	80	G09	7000_5T21	7058	4640	12095	1	0
1	80	G09	7000_5T21	7059	6238	9092	1	0
1	80	G09	7000_5T21	7060	2399	12222	1	0
1	80	G09	7000_5T21	7061	2122	6376	1	0
1	80	G09	7000_5T21	7062	3660	12417	1	0
1	80	G09	7000_5T21	7063	4877	18003	1	0
1	80	G09	7000_5T21	7064	2400	14341	1	0
1	80	G09	7000_5T21	7065	7377	6599	1	0
1	80	G09	7000_5T21	7066	3827	12304	1	0
1	80	G09	7000_5T21	7067	3876	8753	1	0
1	80	G09	7000_5T21	7068	3566	11960	1	0
1	80	G09	7000_5T21	7069	4853	6017	1	0
1	80	G09	7000_5T21	7070	2339	9434	1	0
1	80	G09	7000_5T21	7071	2496	8930	1	0
1	80	G09	7000_5T21	7072	6499	12487	1	0
1	80	G09	7000_5T21	7073	3403	6331	1	0
1	80	G09	7000_5T21	7074	3618	17758	1	0
1	80	G09	7000_5T21	7075	3715	9237	1	0
1	80	G09	7000_5T21	7076	3710	6436	1	0
1	80	G09	7000_5T21	7077	4868	11723	1	0
1	80	G09	7000_5T21	7078	5158	10102	1	0
1	80	G09	7000_5T21	7079	6243	9262	1	0
1	80	G09	7000_5T21	7080	3718	13731	1	0
1	80	G09	7000_5T21	7081	4759	9093	1	0
1	80	G09	7000_5T21	7082	2423	13246	1	0
1	80	G09	7000_5T21	7083	3842	11202	1	0
1	80	G09	7000_5T21	7084	1012	5572	1	0
1	80	G09	7000_5T21	7085	3669	8823	1	0
1	80	G09	7000_5T21	7086	8590	3831	1	0
1	80	G09	7000_5T21	7087	3423	8909	1	0
1	80	G09	7000_5T21	7088	6250	6774	1	0
1	80	G09	7000_5T21	7089	3460	13877	1	0
1	80	G09	7000_5T21	7090	3585	8855	1	0
1	80	G09	7000_5T21	7091	5069	3746	1	0
1	80	G09	7000_5T21	7092	4915	6303	1	0
1	80	G09	7000_5T21	7093	990	8991	1	0
1	80	G09	7000_5T21	7094	2198	6334	1	0
1	80	G09	7000_5T21	7095	3579	12139	1	0
1	80	G09	7000_5T21	7096	8862	15083	1	0
1	80	G09	7000_5T21	7097	2220	9032	1	0
1	80	G09	7000_5T21	7098	5060	10025	1	0
1	80	G09	7000_5T21	7099	4558	6264	1	0
1	80	G09	7000_5T21	7100	4043	13883	1	0
1	80	G09	7000_5T21	7101	6321	9173	1	0
1	80	G09	7000_5T21	7102	6591	19440	1	0
1	80	G09	7000_5T21	7103	3551	14508	1	0
1	80	G09	7000_5T21	7104	7623	6332	1	0
1	80	G09	7000_5T21	7105	1046	13879	1	0
1	80	G09	7000_5T21	7106	4646	9184	1	0
1	80	G09	7000_5T21	7107	4953	14169	1	0
1	80	G09	7000_5T21	7108	3604	9459	1	0
1	80	G09	7000_5T21	7109	1953	11709	1	0
1	80	G09	7000_5T21	7110	5188	7142	1	0
1	80	G09	7000_5T21	7111	2303	12438	1	0
1	80	G09	7000_5T21	7112	2451	16094	1	0
1	80	G09	7000_5T21	7113	3700	10370	1	0
1	80	G09	7000_5T21	7114	957	14736	1	0
1	80	G09	7000_5T21	7115	4580	14106	1	0
1	80	G09	7000_5T21	7116	2423	11986	1	0
1	80	G09	7000_5T21	7117	4864	8429	1	0
1	80	G09	7000_5T21	7118	3723	6119	1	0
1	80	G09	7000_5T21	7119	6188	6100	1	0
1	80	G09	7000_5T21	7120	3609	11483	1	0
1	80	G09	7000_5T21	7121	2205	11902	1	0
1	80	G09	7000_5T21	7122	2373	9589	1	0
1	80	G09	7000_5T21	7123	4945	3796	1	0
1	80	G09	7000_5T21	7124	3712	13630	1	0
1	80	G09	7000_5T21	7125	5904	12329	1	0
1	80	G09	7000_5T21	7126	8797	14279	1	0
1	80	G09	7000_5T21	7127	7672	6471	1	0
1	80	G09	7000_5T21	7128	3779	11708	1	0
1	80	G09	7000_5T21	7129	2233	17898	1	0
1	80	G09	7000_5T21	7130	3673	15284	1	0
1	80	G09	7000_5T21	7131	7769	9315	1	0
1	80	G09	7000_5T21	7132	3462	16887	1	0
1	80	G09	7000_5T21	7133	4917	9656	1	0
1	80	G09	7000_5T21	7134	3336	12086	1	0
1	80	G09	7000_5T21	7135	2434	9039	1	0
1	80	G09	7000_5T21	7136	2449	12772	1	0
1	80	G09	7000_5T21	7137	3663	3538	1	0
1	80	G09	7000_5T21	7138	2408	11851	1	0
1	80	G09	7000_5T21	7139	4725	6126	1	0
1	80	G09	7000_5T21	7140	3265	9050	1	0
1	80	G09	7000_5T21	7141	3464	11043	1	0
1	80	G09	7000_5T21	7142	3511	5804	1	0
1	80	G09	7000_5T21	7143	5098	17382	1	0
1	80	G09	7000_5T21	7144	2181	14520	1	0
1	80	G09	7000_5T21	7145	3365	14471	1	0
1	80	G09	7000_5T21	7146	7899	6745	1	0
1	80	G09	7000_5T21	7147	4703	18210	1	0
1	80	G09	7000_5T21	7148	3722	6523	1	0
1	80	G09	7000_5T21	7149	2316	11989	1	0
1	80	G09	7000_5T21	7150	5100	5203	1	0
1	80	G09	7000_5T21	7151	4647	6367	1	0
1	80	G09	7000_5T21	7152	3505	6377	1	0
1	80	G09	7000_5T21	7153	3421	13676	1	0
1	80	G09	7000_5T21	7154	3538	3328	1	0
1	80	G09	7000_5T21	7155	2204	14956	1	0
1	80	G09	7000_5T21	7156	3783	6868	1	0
1	80	G09	7000_5T21	7157	3754	8622	1	0
1	80	G09	7000_5T21	7158	3674	8956	1	0
1	80	G09	7000_5T21	7159	3375	6159	1	0
1	80	G09	7000_5T21	7160	4896	8905	1	0
1	80	G09	7000_5T21	7161	4980	9386	1	0
1	80	G09	7000_5T21	7162	2297	5988	1	0
1	80	G09	7000_5T21	7163	3645	3340	1	0
1	80	G09	7000_5T21	7164	2348	12234	1	0
1	80	G09	7000_5T21	7165	2032	13710	1	0
1	80	G09	7000_5T21	7166	4635	8263	1	0
1	80	G09	7000_5T21	7167	5573	6499	1	0
1	80	G09	7000_5T21	7168	3570	8934	1	0
1	80	G09	7000_5T21	7169	1103	6303	1	0
1	80	G09	7000_5T21	7170	5227	17182	1	0
1	80	G09	7000_5T21	7171	1084	9142	1	0
1	80	G09	7000_5T21	7172	4810	11972	1	0
1	80	G09	7000_5T21	7173	2317	13668	1	0
1	80	G09	7000_5T21	7174	7615	9566	1	0
1	80	G09	7000_5T21	7175	3537	7418	1	0
1	80	G09	7000_5T21	7176	2319	14502	1	0
1	80	G09	7000_5T21	7177	2322	16201	1	0
1	80	G09	7000_5T21	7178	4660	9150	1	0
1	80	G09	7000_5T21	7179	3447	6307	1	0
1	80	G09	7000_5T21	7180	2273	11910	1	0
1	80	G09	7000_5T21	7181	2362	9381	1	0
1	80	G09	7000_5T21	7182	7959	12974	1	0
1	80	G09	7000_5T21	7183	4836	15222	1	0
1	80	G09	7000_5T21	7184	4746	6298	1	0
1	80	G09	7000_5T21	7185	5113	14707	1	0
1	80	G09	7000_5T21	7186	3660	14371	1	0
1	80	G09	7000_5T21	7187	2301	5692	1	0
1	80	G09	7000_5T21	7188	2431	9428	1	0
1	80	G09	7000_5T21	7189	2419	3312	1	0
1	80	G09	7000_5T21	7190	5146	8727	1	0
1	80	G09	7000_5T21	7191	981	8754	1	0
1	80	G09	7000_5T21	7192	3390	8902	1	0
1	80	G09	7000_5T21	7193	3882	6614	1	0
1	80	G09	7000_5T21	7194	6448	9256	1	0
1	80	G09	7000_5T21	7195	2451	12003	1	0
1	80	G09	7000_5T21	7196	4783	14292	1	0
1	80	G09	7000_5T21	7197	4720	16927	1	0
1	80	G09	7000_5T21	7198	2167	11990	1	0
1	80	G09	7000_5T21	7199	6118	3385	1	0
1	80	G09	7000_5T21	7200	4994	11879	1	0
1	80	G09	7000_5T21	7201	2229	11286	1	0
1	80	G09	7000_5T21	7202	6137	11516	1	0
1	80	G09	7000_5T21	7203	2482	11565	1	0
1	80	G09	7000_5T21	7204	1085	6713	1	0
1	80	G09	7000_5T21	7205	3470	11849	1	0
1	80	G09	7000_5T21	7206	2328	17337	1	0
1	80	G09	7000_5T21	7207	3547	11408	1	0
1	80	G09	7000_5T21	7208	1045	12138	1	0
1	80	G09	7000_5T21	7209	4809	8544	1	0
1	80	G09	7000_5T21	7210	3869	12442	1	0
1	80	G09	7000_5T21	7211	3741	8791	1	0
1	80	G09	7000_5T21	7212	4353	9009	1	0
1	80	G09	7000_5T21	7213	6336	3417	1	0
1	80	G09	7000_5T21	7214	2355	8745	1	0
1	80	G09	7000_5T21	7215	2414	8945	1	0
1	80	G09	7000_5T21	7216	5423	9324	1	0
1	80	G09	7000_5T21	7217	2131	8550	1	0
1	80	G09	7000_5T21	7218	4979	12095	1	0
1	80	G09	7000_5T21	7219	5107	3362	1	0
1	80	G09	7000_5T21	7220	3611	11496	1	0
1	80	G09	7000_5T21	7221	3680	14095	1	0
1	80	G09	7000_5T21	7222	2261	10638	1	0
1	80	G09	7000_5T21	7223	4769	6295	1	0
1	80	G09	7000_5T21	7224	3611	6284	1	0
1	80	G09	7000_5T21	7225	3548	6408	1	0
1	80	G09	7000_5T21	7226	2378	3270	1	0
1	80	G09	7000_5T21	7227	7472	16936	1	0
1	80	G09	7000_5T21	7228	6095	14889	1	0
1	80	G09	7000_5T21	7229	3666	8927	1	0
1	80	G09	7000_5T21	7230	2249	10028	1	0
1	80	G09	7000_5T21	7231	4776	16875	1	0
1	80	G09	7000_5T21	7232	2278	15114	1	0
1	80	G09	7000_5T21	7233	3681	9888	1	0
1	80	G09	7000_5T21	7234	2444	6239	1	0
1	80	G09	7000_5T21	7235	3487	7997	1	0
1	80	G09	7000_5T21	7236	1277	8754	1	0
1	80	G09	7000_5T21	7237	6142	12353	1	0
1	80	G09	7000_5T21	7238	4913	6425	1	0
1	80	G09	7000_5T21	7239	5019	3833	1	0
1	80	G09	7000_5T21	7240	2387	11364	1	0
1	80	G09	7000_5T21	7241	3469	8991	1	0
1	80	G09	7000_5T21	7242	3852	12496	1	0
1	80	G09	7000_5T21	7243	3750	12560	1	0
1	80	G09	7000_5T21	7244	4656	8276	1	0
1	80	G09	7000_5T21	7245	3359	3451	1	0
1	80	G09	7000_5T21	7246	3178	8996	1	0
1	80	G09	7000_5T21	7247	970	9569	1	0
1	80	G09	7000_5T21	7248	1074	6024	1	0
1	80	G09	7000_5T21	7249	4646	9852	0	0
1	80	G09	7000_5T21	7250	6082	9257	1	0
1	80	G09	7000_5T21	7251	3522	17695	1	0
1	80	G09	7000_5T21	7252	1101	18862	1	0
1	80	G09	7000_5T21	7253	3664	9395	1	0
1	80	G09	7000_5T21	7254	3800	16212	1	0
1	80	G09	7000_5T21	7255	3231	12025	1	0
1	80	G09	7000_5T21	7256	1060	11436	1	0
1	80	G09	7000_5T21	7257	6204	9153	1	0
1	80	G09	7000_5T21	7258	1050	14488	1	0
1	80	G09	7000_5T21	7259	7699	6621	1	0
1	80	G09	7000_5T21	7260	2437	12696	1	0
1	80	G09	7000_5T21	7261	4771	14619	1	0
1	80	G09	7000_5T21	7262	3661	12032	1	0
1	80	G09	7000_5T21	7263	5305	9754	1	0
1	80	G09	7000_5T21	7264	7696	9179	1	0
1	80	G09	7000_5T21	7265	5054	8194	1	0
1	80	G09	7000_5T21	7266	1807	9305	1	0
1	80	G09	7000_5T21	7267	4885	11640	1	0
1	80	G09	7000_5T21	7268	4942	11203	1	0
1	80	G09	7000_5T21	7269	2249	14147	1	0
1	80	G09	7000_5T21	7270	2178	14585	1	0
1	80	G09	7000_5T21	7271	6133	6118	1	0
1	80	G09	7000_5T21	7272	3645	14837	1	0
1	80	G09	7000_5T21	7273	2376	9176	1	0
1	80	G09	7000_5T21	7274	4615	9041	1	0
1	80	G09	7000_5T21	7275	3549	15392	1	0
1	80	G09	7000_5T21	7276	3889	8845	1	0
1	80	G09	7000_5T21	7277	4788	11494	1	0
1	80	G09	7000_5T21	7278	4710	8798	1	0
1	80	G09	7000_5T21	7279	6456	6739	1	0
1	80	G09	7000_5T21	7280	3767	5754	1	0
1	80	G09	7000_5T21	7281	4972	9357	1	0
1	80	G09	7000_5T21	7282	946	11764	1	0
1	80	G09	7000_5T21	7283	3729	11057	1	0
1	80	G09	7000_5T21	7284	3799	9063	1	0
1	80	G09	7000_5T21	7285	4905	10553	1	0
1	80	G09	7000_5T21	7286	4923	6533	1	0
1	80	G09	7000_5T21	7287	4788	10997	1	0
1	80	G09	7000_5T21	7288	5968	6541	1	0
1	80	G09	7000_5T21	7289	3533	3360	1	0
1	80	G09	7000_5T21	7290	2169	14277	1	0
1	80	G09	7000_5T21	7291	6239	17650	1	0
1	80	G09	7000_5T21	7292	7729	8934	1	0
1	80	G09	7000_5T21	7293	5232	12344	1	0
1	80	G09	7000_5T21	7294	7485	11545	1	0
1	80	G09	7000_5T21	7295	3591	20356	1	0
1	80	G09	7000_5T21	7296	1135	6204	1	0
1	80	G09	7000_5T21	7297	2390	11982	1	0
1	80	G09	7000_5T21	7298	6442	6497	1	0
1	80	G09	7000_5T21	7299	6407	7237	1	0
1	80	G09	7000_5T21	7300	3396	8508	1	0
1	80	G09	7000_5T21	7301	6117	11471	1	0
1	80	G09	7000_5T21	7302	5028	9598	1	0
1	80	G09	7000_5T21	7303	5288	12515	1	0
1	80	G09	7000_5T21	7304	3442	9000	1	0
1	80	G09	7000_5T21	7305	6385	9140	1	0
1	80	G09	7000_5T21	7306	3656	8578	1	0
1	80	G09	7000_5T21	7307	6567	12269	1	0
1	80	G09	7000_5T21	7308	5872	6272	1	0
1	80	G09	7000_5T21	7309	2435	16886	1	0
1	80	G09	7000_5T21	7310	5043	8811	1	0
1	80	G09	7000_5T21	7311	2312	8785	1	0
1	80	G09	7000_5T21	7312	5058	12193	1	0
1	80	G09	7000_5T21	7313	1021	11868	1	0
1	80	G09	7000_5T21	7314	3774	17800	1	0
1	80	G09	7000_5T21	7315	3532	15363	1	0
1	80	G09	7000_5T21	7316	3374	13676	1	0
1	80	G09	7000_5T21	7317	7720	14679	1	0
1	80	G09	7000_5T21	7318	6034	8995	1	0
1	80	G09	7000_5T21	7319	6229	11565	1	0
1	80	G09	7000_5T21	7320	6066	6605	1	0
1	80	G09	7000_5T21	7321	1130	3384	1	0
1	80	G09	7000_5T21	7322	4970	9002	1	0
1	80	G09	7000_5T21	7323	7566	13212	1	0
1	80	G09	7000_5T21	7324	3526	5961	1	0
1	80	G09	7000_5T21	7325	959	16471	1	0
1	80	G09	7000_5T21	7326	1119	11632	1	0
1	80	G09	7000_5T21	7327	6045	11139	1	0
1	80	G09	7000_5T21	7328	3415	16381	1	0
1	80	G09	7000_5T21	7329	5024	11511	1	0
1	80	G09	7000_5T21	7330	3558	11953	1	0
1	80	G09	7000_5T21	7331	2350	6152	1	0
1	80	G09	7000_5T21	7332	3573	11780	1	0
1	80	G09	7000_5T21	7333	4993	8693	1	0
1	80	G09	7000_5T21	7334	3758	9081	1	0
1	80	G09	7000_5T21	7335	3525	6614	1	0
1	80	G09	7000_5T21	7336	2065	9053	1	0
1	80	G09	7000_5T21	7337	2294	13771	1	0
1	80	G09	7000_5T21	7338	4958	13107	1	0
1	80	G09	7000_5T21	7339	4995	13990	1	0
1	80	G09	7000_5T21	7340	2146	8908	1	0
1	80	G09	7000_5T21	7341	6292	9674	1	0
1	80	G09	7000_5T21	7342	4647	3695	1	0
1	80	G09	7000_5T21	7343	3698	14786	1	0
1	80	G09	7000_5T21	7344	7818	6847	1	0
1	80	G09	7000_5T21	7345	2276	6537	1	0
1	80	G09	7000_5T21	7346	1066	12165	1	0
1	80	G09	7000_5T21	7347	1017	6733	1	0
1	80	G09	7000_5T21	7348	4626	9180	1	0
1	80	G09	7000_5T21	7349	7700	20657	1	0
1	80	G09	7000_5T21	7350	2292	6140	1	0
1	80	G09	7000_5T21	7351	3669	11648	1	0
1	80	G09	7000_5T21	7352	4874	16775	1	0
1	80	G09	7000_5T21	7353	2081	3179	1	0
1	80	G09	7000_5T21	7354	3820	3504	1	0
1	80	G09	7000_5T21	7355	5098	23344	1	0
1	80	G09	7000_5T21	7356	6302	6360	1	0
1	80	G09	7000_5T21	7357	3723	17929	1	0
1	80	G09	7000_5T21	7358	7739	6904	1	0
1	80	G09	7000_5T21	7359	3805	15653	1	0
1	80	G09	7000_5T21	7360	3216	16913	1	0
1	80	G09	7000_5T21	7361	1033	6230	1	0
1	80	G09	7000_5T21	7362	6126	6128	1	0
1	80	G09	7000_5T21	7363	6095	6293	1	0
1	80	G09	7000_5T21	7364	4799	6150	1	0
1	80	G09	7000_5T21	7365	4941	9388	1	0
1	80	G09	7000_5T21	7366	7411	12272	1	0
1	80	G09	7000_5T21	7367	6265	11789	1	0
1	80	G09	7000_5T21	7368	4790	8748	1	0
1	80	G09	7000_5T21	7369	4896	8887	1	0
1	80	G09	7000_5T21	7370	3844	6397	1	0
1	80	G09	7000_5T21	7371	4534	6188	1	0
1	80	G09	7000_5T21	7372	3706	6584	1	0
1	80	G09	7000_5T21	7373	3427	11985	1	0
1	80	G09	7000_5T21	7374	2402	9427	1	0
1	80	G09	7000_5T21	7375	4838	11303	1	0
1	80	G09	7000_5T21	7376	2231	16968	1	0
1	80	G09	7000_5T21	7377	3879	9510	1	0
1	80	G09	7000_5T21	7378	4170	8455	1	0
1	80	G09	7000_5T21	7379	1248	3731	1	0
1	80	G09	7000_5T21	7380	6292	11855	1	0
1	80	G09	7000_5T21	7381	3573	9148	1	0
1	80	G09	7000_5T21	7382	3720	11429	1	0
1	80	G09	7000_5T21	7383	3521	6185	1	0
1	80	G09	7000_5T21	7384	3608	5813	1	0
1	80	G09	7000_5T21	7385	2229	8742	1	0
1	80	G09	7000_5T21	7386	889	8634	1	0
1	80	G09	7000_5T21	7387	2374	6099	1	0
1	80	G09	7000_5T21	7388	1031	16960	1	0
1	80	G09	7000_5T21	7389	2321	19522	1	0
1	80	G09	7000_5T21	7390	952	17491	1	0
1	80	G09	7000_5T21	7391	6013	8563	1	0
1	80	G09	7000_5T21	7392	5538	14298	1	0
1	80	G09	7000_5T21	7393	4637	11431	1	0
1	80	G09	7000_5T21	7394	986	17718	1	0
1	80	G09	7000_5T21	7395	3766	9099	1	0
1	80	G09	7000_5T21	7396	2469	9155	1	0
1	80	G09	7000_5T21	7397	5101	9475	1	0
1	80	G09	7000_5T21	7398	6107	14242	1	0
1	80	G09	7000_5T21	7399	2128	6275	1	0
1	80	G09	7000_5T21	7400	2725	5916	1	0
1	80	G09	7000_5T21	7401	2307	15052	1	0
1	80	G09	7000_5T21	7402	2372	12081	1	0
1	80	G09	7000_5T21	7403	6224	9233	1	0
1	80	G09	7000_5T21	7404	3638	15011	1	0
1	80	G09	7000_5T21	7405	2267	14287	1	0
1	80	G09	7000_5T21	7406	1021	14118	1	0
1	80	G09	7000_5T21	7407	5150	6225	1	0
1	80	G09	7000_5T21	7408	2387	11350	1	0
1	80	G09	7000_5T21	7409	5119	6677	1	0
1	80	G09	7000_5T21	7410	4743	14264	1	0
1	80	G09	7000_5T21	7411	3926	9771	1	0
1	80	G09	7000_5T21	7412	5994	6346	1	0
1	80	G09	7000_5T21	7413	7443	9321	1	0
1	80	G09	7000_5T21	7414	3710	16153	1	0
1	80	G09	7000_5T21	7415	4938	8534	1	0
1	80	G09	7000_5T21	7416	7601	11699	1	0
1	80	G09	7000_5T21	7417	3503	9021	1	0
1	80	G09	7000_5T21	7418	2356	11543	1	0
1	80	G09	7000_5T21	7419	5054	22891	1	0
1	80	G09	7000_5T21	7420	6486	17379	1	0
1	80	G09	7000_5T21	7421	3676	6933	1	0
1	80	G09	7000_5T21	7422	4886	14240	1	0
1	80	G09	7000_5T21	7423	5027	5997	1	0
1	80	G09	7000_5T21	7424	3874	9742	1	0
1	80	G09	7000_5T21	7425	2184	11682	1	0
1	80	G09	7000_5T21	7426	4960	6376	1	0
1	80	G09	7000_5T21	7427	3960	7067	1	0
1	80	G09	7000_5T21	7428	7885	15288	1	0
1	80	G09	7000_5T21	7429	7738	15154	1	0
1	80	G09	7000_5T21	7430	2326	9127	1	0
1	80	G09	7000_5T21	7431	5193	9410	1	0
1	80	G09	7000_5T21	7432	3782	5850	1	0
1	80	G09	7000_5T21	7433	3693	9277	1	0
1	80	G09	7000_5T21	7434	3646	6231	1	0
1	80	G09	7000_5T21	7435	3490	6120	1	0
1	80	G09	7000_5T21	7436	2319	11257	1	0
1	80	G09	7000_5T21	7437	3567	6056	1	0
1	80	G09	7000_5T21	7438	2342	6228	1	0
1	80	G09	7000_5T21	7439	4971	9489	1	0
1	80	G09	7000_5T21	7440	4782	11895	1	0
1	80	G09	7000_5T21	7441	4849	11650	1	0
1	80	G09	7000_5T21	7442	6026	9315	1	0
1	80	G09	7000_5T21	7443	2186	11858	1	0
1	80	G09	7000_5T21	7444	2265	6047	1	0
1	80	G09	7000_5T21	7445	3324	12008	1	0
1	80	G09	7000_5T21	7446	3442	11920	1	0
1	80	G09	7000_5T21	7447	3770	9442	1	0
1	80	G09	7000_5T21	7448	6202	6638	1	0
1	80	G09	7000_5T21	7449	2273	14541	1	0
1	80	G09	7000_5T21	7450	3493	6960	1	0
1	80	G09	7000_5T21	7451	2365	9353	1	0
1	80	G09	7000_5T21	7452	2281	5233	1	0
1	80	G09	7000_5T21	7453	3587	11952	1	0
1	80	G09	7000_5T21	7454	6109	13838	1	0
1	80	G09	7000_5T21	7455	3419	15235	1	0
1	80	G09	7000_5T21	7456	7566	11313	1	0
1	80	G09	7000_5T21	7457	6132	6017	1	0
1	80	G09	7000_5T21	7458	2387	9383	1	0
1	80	G09	7000_5T21	7459	2163	6236	1	0
1	80	G09	7000_5T21	7460	7769	9796	1	0
1	80	G09	7000_5T21	7461	3569	11666	1	0
1	80	G09	7000_5T21	7462	3684	15450	1	0
1	80	G09	7000_5T21	7463	4134	11834	1	0
1	80	G09	7000_5T21	7464	2432	12143	1	0
1	80	G09	7000_5T21	7465	919	17395	1	0
1	80	G09	7000_5T21	7466	960	12527	1	0
1	80	G09	7000_5T21	7467	4960	3653	1	0
1	80	G09	7000_5T21	7468	3699	6931	1	0
1	80	G09	7000_5T21	7469	3520	13415	1	0
1	80	G09	7000_5T21	7470	7486	14780	1	0
1	80	G09	7000_5T21	7471	5014	11072	1	0
1	80	G09	7000_5T21	7472	2273	9712	1	0
1	80	G09	7000_5T21	7473	4903	12023	1	0
1	80	G09	7000_5T21	7474	2369	11261	1	0
1	80	G09	7000_5T21	7475	2606	6413	1	0
1	80	G09	7000_5T21	7476	6002	6277	1	0
1	80	G09	7000_5T21	7477	1066	6809	1	0
1	80	G09	7000_5T21	7478	3739	17862	1	0
1	80	G09	7000_5T21	7479	3207	11806	1	0
1	80	G09	7000_5T21	7480	2144	11668	1	0
1	80	G09	7000_5T21	7481	3494	9372	1	0
1	80	G09	7000_5T21	7482	6315	9302	1	0
1	80	G09	7000_5T21	7483	5783	6048	1	0
1	80	G09	7000_5T21	7484	6502	6130	1	0
1	80	G09	7000_5T21	7485	7939	12678	1	0
1	80	G09	7000_5T21	7486	4882	11490	1	0
1	80	G09	7000_5T21	7487	3886	16781	1	0
1	80	G09	7000_5T21	7488	4000	9507	1	0
1	80	G09	7000_5T21	7489	2994	3707	1	0
1	80	G09	7000_5T21	7490	6440	11845	1	0
1	80	G09	7000_5T21	7491	3499	12153	1	0
1	80	G09	7000_5T21	7492	3385	14195	1	0
1	80	G09	7000_5T21	7493	7742	16518	1	0
1	80	G09	7000_5T21	7494	3768	9292	1	0
1	80	G09	7000_5T21	7495	5036	12136	1	0
1	80	G09	7000_5T21	7496	5133	9483	1	0
1	80	G09	7000_5T21	7497	6316	11845	1	0
1	80	G09	7000_5T21	7498	3454	11588	1	0
1	80	G09	7000_5T21	7499	5564	14551	1	0
1	80	G09	7000_5T21	7500	3707	14325	1	0
1	80	G09	7000_5T21	7501	5391	10062	1	0
1	80	G09	7000_5T21	7502	3336	11464	1	0
1	80	G09	7000_5T21	7503	5106	5873	1	0
1	80	G09	7000_5T21	7504	4791	6237	1	0
1	80	G09	7000_5T21	7505	3716	6221	1	0
1	80	G09	7000_5T21	7506	6180	9060	1	0
1	80	G09	7000_5T21	7507	2443	8895	1	0
1	80	G09	7000_5T21	7508	3502	14071	1	0
1	80	G09	7000_5T21	7509	10112	11369	1	0
1	80	G09	7000_5T21	7510	4971	8870	1	0
1	80	G09	7000_5T21	7511	2366	8629	1	0
1	80	G09	7000_5T21	7512	2335	12224	1	0
1	80	G09	7000_5T21	7513	2248	8811	1	0
1	80	G09	7000_5T21	7514	2241	8970	1	0
1	80	G09	7000_5T21	7515	2406	14435	1	0
1	80	G09	7000_5T21	7516	4890	3794	1	0
1	80	G09	7000_5T21	7517	2114	5829	1	0
1	80	G09	7000_5T21	7518	2098	3067	1	0
1	80	G09	7000_5T21	7519	3999	12229	1	0
1	80	G09	7000_5T21	7520	5169	3540	1	0
1	80	G09	7000_5T21	7521	3603	11049	1	0
1	80	G09	7000_5T21	7522	3777	9656	1	0
1	80	G09	7000_5T21	7523	7750	14752	1	0
1	80	G09	7000_5T21	7524	4862	6376	1	0
1	80	G09	7000_5T21	7525	3503	16944	1	0
1	80	G09	7000_5T21	7526	9867	12154	1	0
1	80	G09	7000_5T21	7527	6735	15759	1	0
1	80	G09	7000_5T21	7528	973	9692	1	0
1	80	G09	7000_5T21	7529	6260	11690	1	0
1	80	G09	7000_5T21	7530	2440	14354	1	0
1	80	G09	7000_5T21	7531	2397	6054	1	0
1	80	G09	7000_5T21	7532	8918	6326	1	0
1	80	G09	7000_5T21	7533	2403	6863	1	0
1	80	G09	7000_5T21	7534	8943	12373	1	0
1	80	G09	7000_5T21	7535	3861	9037	1	0
1	80	G09	7000_5T21	7536	6388	9291	1	0
1	80	G09	7000_5T21	7537	3566	11978	1	0
1	80	G09	7000_5T21	7538	2837	9376	1	0
1	80	G09	7000_5T21	7539	2372	8764	1	0
1	80	G09	7000_5T21	7540	2383	14947	1	0
1	80	G09	7000_5T21	7541	6278	12036	1	0
1	80	G09	7000_5T21	7542	2063	11724	1	0
1	80	G09	7000_5T21	7543	2854	6368	1	0
1	80	G09	7000_5T21	7544	2312	6423	1	0
1	80	G09	7000_5T21	7545	4599	6338	1	0
1	80	G09	7000_5T21	7546	4791	8803	1	0
1	80	G09	7000_5T21	7547	5069	12730	1	0
1	80	G09	7000_5T21	7548	1043	5702	1	0
1	80	G09	7000_5T21	7549	4720	16908	1	0
1	80	G09	7000_5T21	7550	7991	12933	1	0
1	80	G09	7000_5T21	7551	4942	8664	1	0
1	80	G09	7000_5T21	7552	2310	14914	1	0
1	80	G09	7000_5T21	7553	3844	17598	1	0
1	80	G09	7000_5T21	7554	3747	3708	1	0
1	80	G09	7000_5T21	7555	3336	9349	1	0
1	80	G09	7000_5T21	7556	2243	11593	1	0
1	80	G09	7000_5T21	7557	7376	6486	1	0
1	80	G09	7000_5T21	7558	3504	8836	1	0
1	80	G09	7000_5T21	7559	3861	6045	1	0
1	80	G09	7000_5T21	7560	6265	8902	1	0
1	80	G09	7000_5T21	7561	6578	12519	1	0
1	80	G09	7000_5T21	7562	2423	6406	1	0
1	80	G09	7000_5T21	7563	5188	5762	1	0
1	80	G09	7000_5T21	7564	3463	7858	1	0
1	80	G09	7000_5T21	7565	3528	9007	1	0
1	80	G09	7000_5T21	7566	3550	3237	1	0
1	80	G09	7000_5T21	7567	4832	9529	1	0
1	80	G09	7000_5T21	7568	3575	3435	1	0
1	80	G09	7000_5T21	7569	1023	11814	1	0
1	80	G09	7000_5T21	7570	10089	9433	1	0
1	80	G09	7000_5T21	7571	3414	6040	1	0
1	80	G09	7000_5T21	7572	3443	14896	1	0
1	80	G09	7000_5T21	7573	5151	13056	1	0
1	80	G09	7000_5T21	7574	7922	18387	1	0
1	80	G09	7000_5T21	7575	2435	6408	1	0
1	80	G09	7000_5T21	7576	6223	4914	1	0
1	80	G09	7000_5T21	7577	967	12010	1	0
1	80	G09	7000_5T21	7578	5052	6735	1	0
1	80	G09	7000_5T21	7579	3547	8958	1	0
1	80	G09	7000_5T21	7580	3365	11980	1	0
1	80	G09	7000_5T21	7581	1106	8534	1	0
1	80	G09	7000_5T21	7582	3749	8968	1	0
1	80	G09	7000_5T21	7583	3294	12001	1	0
1	80	G09	7000_5T21	7584	5137	6255	1	0
1	80	G09	7000_5T21	7585	1166	6238	1	0
1	80	G09	7000_5T21	7586	3637	14303	1	0
1	80	G09	7000_5T21	7587	3509	5608	1	0
1	80	G09	7000_5T21	7588	6099	8428	1	0
1	80	G09	7000_5T21	7589	3940	11395	1	0
1	80	G09	7000_5T21	7590	6332	6078	1	0
1	80	G09	7000_5T21	7591	4957	14762	1	0
1	80	G09	7000_5T21	7592	4791	18629	1	0
1	80	G09	7000_5T21	7593	3706	11658	1	0
1	80	G09	7000_5T21	7594	3102	11041	1	0
1	80	G09	7000_5T21	7595	2377	9462	1	0
1	80	G09	7000_5T21	7596	7371	12917	1	0
1	80	G09	7000_5T21	7597	4836	11859	1	0
1	80	G09	7000_5T21	7598	3796	6711	1	0
1	80	G09	7000_5T21	7599	2400	12222	1	0
1	80	G09	7000_5T21	7600	3781	3668	1	0
1	80	G09	7000_5T21	7601	6206	9945	1	0
1	80	G09	7000_5T21	7602	4075	6920	1	0
1	80	G09	7000_5T21	7603	3602	9901	1	0
1	80	G09	7000_5T21	7604	6327	9235	1	0
1	80	G09	7000_5T21	7605	6327	3509	1	0
1	80	G09	7000_5T21	7606	4795	11851	1	0
1	80	G09	7000_5T21	7607	4957	8862	1	0
1	80	G09	7000_5T21	7608	3676	3728	1	0
1	80	G09	7000_5T21	7609	1084	14912	1	0
1	80	G09	7000_5T21	7610	6198	3473	1	0
1	80	G09	7000_5T21	7611	3888	6194	1	0
1	80	G09	7000_5T21	7612	3269	11944	1	0
1	80	G09	7000_5T21	7613	3670	16835	1	0
1	80	G09	7000_5T21	7614	4932	9215	1	0
1	80	G09	7000_5T21	7615	2373	11829	1	0
1	80	G09	7000_5T21	7616	5112	15356	1	0
1	80	G09	7000_5T21	7617	1074	8464	1	0
1	80	G09	7000_5T21	7618	3883	13439	1	0
1	80	G09	7000_5T21	7619	5065	17739	1	0
1	80	G09	7000_5T21	7620	3707	12691	1	0
1	80	G09	7000_5T21	7621	2275	14518	1	0
1	80	G09	7000_5T21	7622	3512	9716	1	0
1	80	G09	7000_5T21	7623	2408	9898	1	0
1	80	G09	7000_5T21	7624	3545	18153	1	0
1	80	G09	7000_5T21	7625	8969	9283	1	0
1	80	G09	7000_5T21	7626	2272	16835	1	0
1	80	G09	7000_5T21	7627	6148	10879	1	0
1	80	G09	7000_5T21	7628	5110	11459	1	0
1	80	G09	7000_5T21	7629	2314	6146	1	0
1	80	G09	7000_5T21	7630	3599	11229	1	0
1	80	G09	7000_5T21	7631	1104	6556	1	0
1	80	G09	7000_5T21	7632	2253	9230	1	0
1	80	G09	7000_5T21	7633	3689	13066	1	0
1	80	G09	7000_5T21	7634	6152	8789	1	0
1	80	G09	7000_5T21	7635	2223	9117	1	0
1	80	G09	7000_5T21	7636	6161	11377	1	0
1	80	G09	7000_5T21	7637	1095	11558	1	0
1	80	G09	7000_5T21	7638	6217	14120	1	0
1	80	G09	7000_5T21	7639	4296	8664	1	0
1	80	G09	7000_5T21	7640	3779	10365	1	0
1	80	G09	7000_5T21	7641	3431	8549	1	0
1	80	G09	7000_5T21	7642	5204	6261	1	0
1	80	G09	7000_5T21	7643	3742	9067	1	0
1	80	G09	7000_5T21	7644	5003	6242	1	0
1	80	G09	7000_5T21	7645	4776	15487	1	0
1	80	G09	7000_5T21	7646	6449	12099	1	0
1	80	G09	7000_5T21	7647	3439	16293	1	0
1	80	G09	7000_5T21	7648	7428	10938	1	0
1	80	G09	7000_5T21	7649	2326	14535	1	0
1	80	G09	7000_5T21	7650	2258	11165	1	0
1	80	G09	7000_5T21	7651	3483	6173	1	0
1	80	G09	7000_5T21	7652	6084	14340	1	0
1	80	G09	7000_5T21	7653	6450	6521	1	0
1	80	G09	7000_5T21	7654	3075	14419	1	0
1	80	G09	7000_5T21	7655	5304	6919	1	0
1	80	G09	7000_5T21	7656	6409	6187	1	0
1	80	G09	7000_5T21	7657	6671	17362	1	0
1	80	G09	7000_5T21	7658	6058	8821	1	0
1	80	G09	7000_5T21	7659	5916	6160	1	0
1	80	G09	7000_5T21	7660	6492	11767	1	0
1	80	G09	7000_5T21	7661	5072	12795	1	0
1	80	G09	7000_5T21	7662	2046	6556	1	0
1	80	G09	7000_5T21	7663	5198	9065	1	0
1	80	G09	7000_5T21	7664	5202	15601	1	0
1	80	G09	7000_5T21	7665	3659	12002	1	0
1	80	G09	7000_5T21	7666	4788	17735	1	0
1	80	G09	7000_5T21	7667	6184	13926	1	0
1	80	G09	7000_5T21	7668	3814	18102	1	0
1	80	G09	7000_5T21	7669	2230	12007	1	0
1	80	G09	7000_5T21	7670	4704	10905	1	0
1	80	G09	7000_5T21	7671	6385	8736	1	0
1	80	G09	7000_5T21	7672	4677	6098	1	0
1	80	G09	7000_5T21	7673	5008	6253	1	0
1	80	G09	7000_5T21	7674	5217	6319	1	0
1	80	G09	7000_5T21	7675	1077	6430	1	0
1	80	G09	7000_5T21	7676	5043	6230	1	0
1	80	G09	7000_5T21	7677	2262	8982	1	0
1	80	G09	7000_5T21	7678	5040	14709	1	0
1	80	G09	7000_5T21	7679	2414	11981	1	0
1	80	G09	7000_5T21	7680	5142	6006	1	0
1	80	G09	7000_5T21	7681	3438	14268	1	0
1	80	G09	7000_5T21	7682	2330	14487	1	0
1	80	G09	7000_5T21	7683	1056	9138	1	0
1	80	G09	7000_5T21	7684	965	9038	1	0
1	80	G09	7000_5T21	7685	8787	14570	1	0
1	80	G09	7000_5T21	7686	1081	6193	1	0
1	80	G09	7000_5T21	7687	996	7005	1	0
1	80	G09	7000_5T21	7688	3743	15451	1	0
1	80	G09	7000_5T21	7689	6153	6510	1	0
1	80	G09	7000_5T21	7690	5006	16907	1	0
1	80	G09	7000_5T21	7691	3641	11588	1	0
1	80	G09	7000_5T21	7692	10007	16582	1	0
1	80	G09	7000_5T21	7693	3334	9018	1	0
1	80	G09	7000_5T21	7694	4883	8947	1	0
1	80	G09	7000_5T21	7695	3578	19405	1	0
1	80	G09	7000_5T21	7696	3730	8794	1	0
1	80	G09	7000_5T21	7697	5176	17216	1	0
1	80	G09	7000_5T21	7698	3817	5286	1	0
1	80	G09	7000_5T21	7699	6595	8945	1	0
1	80	G09	7000_5T21	7700	3570	11804	1	0
1	80	G09	7000_5T21	7701	3385	5801	1	0
1	80	G09	7000_5T21	7702	2318	12364	1	0
1	80	G09	7000_5T21	7703	2048	5862	1	0
1	80	G09	7000_5T21	7704	2387	9112	1	0
1	80	G09	7000_5T21	7705	3876	11308	1	0
1	80	G09	7000_5T21	7706	3757	14519	1	0
1	80	G09	7000_5T21	7707	6260	11930	1	0
1	80	G09	7000_5T21	7708	3701	15186	1	0
1	80	G09	7000_5T21	7709	3718	11681	1	0
1	80	G09	7000_5T21	7710	5286	14368	1	0
1	80	G09	7000_5T21	7711	7730	9490	1	0
1	80	G09	7000_5T21	7712	2338	17455	1	0
1	80	G09	7000_5T21	7713	2150	11954	1	0
1	80	G09	7000_5T21	7714	3520	8980	1	0
1	80	G09	7000_5T21	7715	5120	11345	1	0
1	80	G09	7000_5T21	7716	4801	12279	1	0
1	80	G09	7000_5T21	7717	3652	12036	1	0
1	80	G09	7000_5T21	7718	4938	6584	1	0
1	80	G09	7000_5T21	7719	2060	5667	1	0
1	80	G09	7000_5T21	7720	4968	9446	1	0
1	80	G09	7000_5T21	7721	3833	8866	1	0
1	80	G09	7000_5T21	7722	4936	6234	1	0
1	80	G09	7000_5T21	7723	3608	6374	1	0
1	80	G09	7000_5T21	7724	3518	14837	1	0
1	80	G09	7000_5T21	7725	7542	19953	1	0
1	80	G09	7000_5T21	7726	7668	8675	1	0
1	80	G09	7000_5T21	7727	5032	9220	1	0
1	80	G09	7000_5T21	7728	2505	21417	1	0
1	80	G09	7000_5T21	7729	6381	6888	1	0
1	80	G09	7000_5T21	7730	2315	5956	1	0
1	80	G09	7000_5T21	7731	3419	6412	1	0
1	80	G09	7000_5T21	7732	3568	8736	1	0
1	80	G09	7000_5T21	7733	4988	11319	1	0
1	80	G09	7000_5T21	7734	5938	13433	1	0
1	80	G09	7000_5T21	7735	6457	9811	1	0
1	80	G09	7000_5T21	7736	5051	17306	1	0
1	80	G09	7000_5T21	7737	6384	11470	1	0
1	80	G09	7000_5T21	7738	3291	12133	1	0
1	80	G09	7000_5T21	7739	2530	14486	1	0
1	80	G09	7000_5T21	7740	2029	8708	1	0
1	80	G09	7000_5T21	7741	1117	6334	1	0
1	80	G09	7000_5T21	7742	2278	6205	1	0
1	80	G09	7000_5T21	7743	2465	14695	1	0
1	80	G09	7000_5T21	7744	1061	18510	1	0
1	80	G09	7000_5T21	7745	2471	6294	1	0
1	80	G09	7000_5T21	7746	3502	5902	1	0
1	80	G09	7000_5T21	7747	3643	14135	1	0
1	80	G09	7000_5T21	7748	4696	14447	1	0
1	80	G09	7000_5T21	7749	4981	10851	1	0
1	80	G09	7000_5T21	7750	4716	17233	1	0
1	80	G09	7000_5T21	7751	5069	11892	1	0
1	80	G09	7000_5T21	7752	2341	8996	1	0
1	80	G09	7000_5T21	7753	4964	8956	1	0
1	80	G09	7000_5T21	7754	3802	6703	1	0
1	80	G09	7000_5T21	7755	3592	14227	1	0
1	80	G09	7000_5T21	7756	2077	8963	1	0
1	80	G09	7000_5T21	7757	5980	7761	1	0
1	80	G09	7000_5T21	7758	2515	5902	1	0
1	80	G09	7000_5T21	7759	2366	6591	1	0
1	80	G09	7000_5T21	7760	2139	14658	1	0
1	80	G09	7000_5T21	7761	3699	8545	1	0
1	80	G09	7000_5T21	7762	5729	10051	1	0
1	80	G09	7000_5T21	7763	5322	9001	1	0
1	80	G09	7000_5T21	7764	6475	17634	1	0
1	80	G09	7000_5T21	7765	2328	6626	1	0
1	80	G09	7000_5T21	7766	2357	6400	1	0
1	80	G09	7000_5T21	7767	3560	6395	1	0
1	80	G09	7000_5T21	7768	3639	8589	1	0
1	80	G09	7000_5T21	7769	3336	14732	1	0
1	80	G09	7000_5T21	7770	1016	8660	1	0
1	80	G09	7000_5T21	7771	6686	9593	1	0
1	80	G09	7000_5T21	7772	5168	13917	1	0
1	80	G09	7000_5T21	7773	2578	6491	1	0
1	80	G09	7000_5T21	7774	5035	11817	1	0
1	80	G09	7000_5T21	7775	5045	17159	1	0
1	80	G09	7000_5T21	7776	7786	9033	1	0
1	80	G09	7000_5T21	7777	7606	6195	1	0
1	80	G09	7000_5T21	7778	3720	12560	1	0
1	80	G09	7000_5T21	7779	2581	20011	1	0
1	80	G09	7000_5T21	7780	5047	11812	1	0
1	80	G09	7000_5T21	7781	5001	6286	1	0
1	80	G09	7000_5T21	7782	3516	5432	1	0
1	80	G09	7000_5T21	7783	3695	14884	1	0
1	80	G09	7000_5T21	7784	3716	19945	1	0
1	80	G09	7000_5T21	7785	2285	8950	1	0
1	80	G09	7000_5T21	7786	4966	15750	1	0
1	80	G09	7000_5T21	7787	4849	22418	1	0
1	80	G09	7000_5T21	7788	5097	10556	1	0
1	80	G09	7000_5T21	7789	2069	9301	1	0
1	80	G09	7000_5T21	7790	2245	12410	1	0
1	80	G09	7000_5T21	7791	3295	8800	1	0
1	80	G09	7000_5T21	7792	3517	10126	1	0
1	80	G09	7000_5T21	7793	6247	8863	1	0
1	80	G09	7000_5T21	7794	3574	10763	1	0
1	80	G09	7000_5T21	7795	2434	6125	1	0
1	80	G09	7000_5T21	7796	2310	13701	1	0
1	80	G09	7000_5T21	7797	3480	6177	1	0
1	80	G09	7000_5T21	7798	6093	8313	1	0
1	80	G09	7000_5T21	7799	3784	6539	1	0
1	80	G09	7000_5T21	7800	2043	11423	1	0
1	80	G09	7000_5T21	7801	7727	9425	1	0
1	80	G09	7000_5T21	7802	3678	6509	1	0
1	80	G09	7000_5T21	7803	2235	11164	1	0
1	80	G09	7000_5T21	7804	3584	4221	1	0
1	80	G09	7000_5T21	7805	6011	9321	1	0
1	80	G09	7000_5T21	7806	5029	9082	1	0
1	80	G09	7000_5T21	7807	6338	6308	1	0
1	80	G09	7000_5T21	7808	2432	3639	1	0
1	80	G09	7000_5T21	7809	2591	9224	1	0
1	80	G09	7000_5T21	7810	1044	6208	1	0
1	80	G09	7000_5T21	7811	6130	8587	1	0
1	80	G09	7000_5T21	7812	7152	9256	1	0
1	80	G09	7000_5T21	7813	2548	17628	1	0
1	80	G09	7000_5T21	7814	6440	4279	1	0
1	80	G09	7000_5T21	7815	3698	3016	1	0
1	80	G09	7000_5T21	7816	3454	11677	1	0
1	80	G09	7000_5T21	7817	2287	8817	1	0
1	80	G09	7000_5T21	7818	6171	11584	1	0
1	80	G09	7000_5T21	7819	3718	14799	1	0
1	80	G09	7000_5T21	7820	3737	17533	1	0
1	80	G09	7000_5T21	7821	4856	16209	1	0
1	80	G09	7000_5T21	7822	2373	9316	1	0
1	80	G09	7000_5T21	7823	4915	11713	1	0
1	80	G09	7000_5T21	7824	3612	6678	1	0
1	80	G09	7000_5T21	7825	4748	6150	1	0
1	80	G09	7000_5T21	7826	3582	12038	1	0
1	80	G09	7000_5T21	7827	6119	6721	1	0
1	80	G09	7000_5T21	7828	2299	12437	1	0
1	80	G09	7000_5T21	7829	3701	11779	1	0
1	80	G09	7000_5T21	7830	4522	19702	1	0
1	80	G09	7000_5T21	7831	2305	5988	1	0
1	80	G09	7000_5T21	7832	7621	8966	1	0
1	80	G09	7000_5T21	7833	3690	8814	1	0
1	80	G09	7000_5T21	7834	4802	11983	1	0
1	80	G09	7000_5T21	7835	2413	6401	1	0
1	80	G09	7000_5T21	7836	3490	5589	1	0
1	80	G09	7000_5T21	7837	4662	6246	1	0
1	80	G09	7000_5T21	7838	2020	11459	1	0
1	80	G09	7000_5T21	7839	1236	13562	1	0
1	80	G09	7000_5T21	7840	3666	9371	1	0
1	80	G09	7000_5T21	7841	4909	3568	1	0
1	80	G09	7000_5T21	7842	3561	8297	1	0
1	80	G09	7000_5T21	7843	2378	8855	1	0
1	80	G09	7000_5T21	7844	3737	9063	1	0
1	80	G09	7000_5T21	7845	6118	5928	1	0
1	80	G09	7000_5T21	7846	3720	9119	1	0
1	80	G09	7000_5T21	7847	5251	11719	1	0
1	80	G09	7000_5T21	7848	3769	8921	1	0
1	80	G09	7000_5T21	7849	1007	8879	1	0
1	80	G09	7000_5T21	7850	6415	17797	1	0
1	80	G09	7000_5T21	7851	2367	9781	1	0
1	80	G09	7000_5T21	7852	1073	6159	1	0
1	80	G09	7000_5T21	7853	3575	14557	1	0
1	80	G09	7000_5T21	7854	2421	11308	1	0
1	80	G09	7000_5T21	7855	3525	17244	1	0
1	80	G09	7000_5T21	7856	6449	6169	1	0
1	80	G09	7000_5T21	7857	2325	6009	1	0
1	80	G09	7000_5T21	7858	5046	11820	1	0
1	80	G09	7000_5T21	7859	3648	12031	1	0
1	80	G09	7000_5T21	7860	6693	14527	1	0
1	80	G09	7000_5T21	7861	2518	11461	1	0
1	80	G09	7000_5T21	7862	7686	17514	1	0
1	80	G09	7000_5T21	7863	3563	16793	1	0
1	80	G09	7000_5T21	7864	6266	9006	1	0
1	80	G09	7000_5T21	7865	6365	14239	1	0
1	80	G09	7000_5T21	7866	4890	6094	1	0
1	80	G09	7000_5T21	7867	3651	8639	1	0
1	80	G09	7000_5T21	7868	7535	5699	1	0
1	80	G09	7000_5T21	7869	3544	8670	1	0
1	80	G09	7000_5T21	7870	3601	15303	1	0
1	80	G09	7000_5T21	7871	2186	9422	1	0
1	80	G09	7000_5T21	7872	2311	11061	1	0
1	80	G09	7000_5T21	7873	5133	9835	1	0
1	80	G09	7000_5T21	7874	4767	8608	1	0
1	80	G09	7000_5T21	7875	957	14321	1	0
1	80	G09	7000_5T21	7876	3505	15109	1	0
1	80	G09	7000_5T21	7877	3833	3471	1	0
1	80	G09	7000_5T21	7878	6611	12215	1	0
1	80	G09	7000_5T21	7879	2356	8930	1	0
1	80	G09	7000_5T21	7880	4923	6630	1	0
1	80	G09	7000_5T21	7881	2031	8766	1	0
1	80	G09	7000_5T21	7882	4991	8841	1	0
1	80	G09	7000_5T21	7883	3359	3716	1	0
1	80	G09	7000_5T21	7884	2377	8803	1	0
1	80	G09	7000_5T21	7885	3571	9187	1	0
1	80	G09	7000_5T21	7886	2442	9025	1	0
1	80	G09	7000_5T21	7887	3655	11307	1	0
1	80	G09	7000_5T21	7888	3540	5942	1	0
1	80	G09	7000_5T21	7889	2366	6554	1	0
1	80	G09	7000_5T21	7890	4976	6352	1	0
1	80	G09	7000_5T21	7891	5040	9718	1	0
1	80	G09	7000_5T21	7892	3705	14356	1	0
1	80	G09	7000_5T21	7893	3887	11494	1	0
1	80	G09	7000_5T21	7894	6146	11792	1	0
1	80	G09	7000_5T21	7895	3635	3428	1	0
1	80	G09	7000_5T21	7896	4785	9282	1	0
1	80	G09	7000_5T21	7897	2520	9076	1	0
1	80	G09	7000_5T21	7898	6531	6248	1	0
1	80	G09	7000_5T21	7899	2109	2957	1	0
1	80	G09	7000_5T21	7900	7893	11781	1	0
1	80	G09	7000_5T21	7901	3494	9610	1	0
1	80	G09	7000_5T21	7902	2100	6350	1	0
1	80	G09	7000_5T21	7903	3335	11397	1	0
1	80	G09	7000_5T21	7904	4712	13822	1	0
1	80	G09	7000_5T21	7905	6367	11628	1	0
1	80	G09	7000_5T21	7906	2293	12247	1	0
1	80	G09	7000_5T21	7907	2381	9270	1	0
1	80	G09	7000_5T21	7908	7565	9474	1	0
1	80	G09	7000_5T21	7909	5960	14327	1	0
1	80	G09	7000_5T21	7910	2317	3427	1	0
1	80	G09	7000_5T21	7911	2271	8778	1	0
1	80	G09	7000_5T21	7912	3860	12033	1	0
1	80	G09	7000_5T21	7913	1062	13802	1	0
1	80	G09	7000_5T21	7914	4568	8589	1	0
1	80	G09	7000_5T21	7915	963	11077	1	0
1	80	G09	7000_5T21	7916	5109	8960	1	0
1	80	G09	7000_5T21	7917	3545	14282	1	0
1	80	G09	7000_5T21	7918	2334	9159	1	0
1	80	G09	7000_5T21	7919	3676	11631	1	0
1	80	G09	7000_5T21	7920	3505	12148	1	0
1	80	G09	7000_5T21	7921	3567	17629	1	0
1	80	G09	7000_5T21	7922	3120	9012	1	0
1	80	G09	7000_5T21	7923	3827	9315	1	0
1	80	G09	7000_5T21	7924	4776	3396	1	0
1	80	G09	7000_5T21	7925	3468	14652	1	0
1	80	G09	7000_5T21	7926	3803	7670	1	0
1	80	G09	7000_5T21	7927	1072	8067	1	0
1	80	G09	7000_5T21	7928	3779	9053	1	0
1	80	G09	7000_5T21	7929	5217	9258	1	0
1	80	G09	7000_5T21	7930	4761	6175	1	0
1	80	G09	7000_5T21	7931	2342	3422	1	0
1	80	G09	7000_5T21	7932	6061	14961	1	0
1	80	G09	7000_5T21	7933	3774	5650	1	0
1	80	G09	7000_5T21	7934	4841	6097	1	0
1	80	G09	7000_5T21	7935	2308	9478	1	0
1	80	G09	7000_5T21	7936	3496	6040	1	0
1	80	G09	7000_5T21	7937	4892	12365	1	0
1	80	G09	7000_5T21	7938	6342	5922	1	0
1	80	G09	7000_5T21	7939	3476	9097	1	0
1	80	G09	7000_5T21	7940	6403	10151	1	0
1	80	G09	7000_5T21	7941	3430	8777	1	0
1	80	G09	7000_5T21	7942	6218	9330	1	0
1	80	G09	7000_5T21	7943	1948	21908	1	0
1	80	G09	7000_5T21	7944	5152	15513	1	0
1	80	G09	7000_5T21	7945	3574	8853	1	0
1	80	G09	7000_5T21	7946	3858	10639	1	0
1	80	G09	7000_5T21	7947	2444	9850	1	0
1	80	G09	7000_5T21	7948	6221	5946	1	0
1	80	G09	7000_5T21	7949	4836	14363	1	0
1	80	G09	7000_5T21	7950	4700	8704	1	0
1	80	G09	7000_5T21	7951	4663	3396	1	0
1	80	G09	7000_5T21	7952	7835	9473	1	0
1	80	G09	7000_5T21	7953	5050	9526	1	0
1	80	G09	7000_5T21	7954	5155	12235	1	0
1	80	G09	7000_5T21	7955	2491	11690	1	0
1	80	G09	7000_5T21	7956	1081	8752	1	0
1	80	G09	7000_5T21	7957	5953	11523	1	0
1	80	G09	7000_5T21	7958	3387	14636	1	0
1	80	G09	7000_5T21	7959	940	8821	1	0
1	80	G09	7000_5T21	7960	3769	11970	1	0
1	80	G09	7000_5T21	7961	2353	11488	1	0
1	80	G09	7000_5T21	7962	4761	5947	1	0
1	80	G09	7000_5T21	7963	3686	8567	1	0
1	80	G09	7000_5T21	7964	6468	11975	1	0
1	80	G09	7000_5T21	7965	3596	14484	1	0
1	80	G09	7000_5T21	7966	2010	14472	1	0
1	80	G09	7000_5T21	7967	3622	6452	1	0
1	80	G09	7000_5T21	7968	3432	11100	1	0
1	80	G09	7000_5T21	7969	3618	3540	1	0
1	80	G09	7000_5T21	7970	3549	5728	1	0
1	80	G09	7000_5T21	7971	5908	5826	1	0
1	80	G09	7000_5T21	7972	4907	12066	1	0
1	80	G09	7000_5T21	7973	1180	3602	1	0
1	80	G09	7000_5T21	7974	3455	9424	1	0
1	80	G09	7000_5T21	7975	3643	14718	1	0
1	80	G09	7000_5T21	7976	6098	19672	1	0
1	80	G09	7000_5T21	7977	4565	11407	1	0
1	80	G09	7000_5T21	7978	6644	6822	1	0
1	80	G09	7000_5T21	7979	2483	17219	1	0
1	80	G09	7000_5T21	7980	3640	6378	1	0
1	80	G09	7000_5T21	7981	2357	14111	1	0
1	80	G09	7000_5T21	7982	3701	11796	1	0
1	80	G09	7000_5T21	7983	5055	11804	1	0
1	80	G09	7000_5T21	7984	3798	3529	1	0
1	80	G09	7000_5T21	7985	7485	9059	1	0
1	80	G09	7000_5T21	7986	2068	6104	1	0
1	80	G09	7000_5T21	7987	3645	8605	1	0
1	80	G09	7000_5T21	7988	5076	10793	1	0
1	80	G09	7000_5T21	7989	4911	16760	1	0
1	80	G09	7000_5T21	7990	4847	5980	1	0
1	80	G09	7000_5T21	7991	3740	9188	1	0
1	80	G09	7000_5T21	7992	11759	20641	1	0
1	80	G09	7000_5T21	7993	3581	14741	1	0
1	80	G09	7000_5T21	7994	2513	8997	1	0
1	80	G09	7000_5T21	7995	5118	16687	1	0
1	80	G09	7000_5T21	7996	6314	16629	1	0
1	80	G09	7000_5T21	7997	1183	6580	1	0
1	80	G09	7000_5T21	7998	3701	9162	1	0
1	80	G09	7000_5T21	7999	2322	14574	1	0
1	80	G09	7000_5T21	8000	3615	14365	1	0
1	80	G09	7000_5T21	8001	3588	15634	1	0
1	80	G09	7000_5T21	8002	5158	5997	1	0
1	80	G09	7000_5T21	8003	6443	15287	1	0
1	80	G09	7000_5T21	8004	1031	8929	1	0
1	80	G09	7000_5T21	8005	2363	14341	1	0
1	80	G09	7000_5T21	8006	3413	15288	1	0
1	80	G09	7000_5T21	8007	3659	8886	1	0
1	80	G09	7000_5T21	8008	3761	11723	1	0
1	80	G09	7000_5T21	8009	5068	14742	1	0
1	80	G09	7000_5T21	8010	2572	6558	1	0
1	80	G09	7000_5T21	8011	3513	8283	1	0
1	80	G09	7000_5T21	8012	5077	13012	1	0
1	80	G09	7000_5T21	8013	2373	11174	1	0
1	80	G09	7000_5T21	8014	4998	8442	1	0
1	80	G09	7000_5T21	8015	2398	11686	1	0
1	80	G09	7000_5T21	8016	5029	5771	1	0
1	80	G09	7000_5T21	8017	3639	6320	1	0
1	80	G09	7000_5T21	8018	4013	9269	1	0
1	80	G09	7000_5T21	8019	4817	8694	1	0
1	80	G09	7000_5T21	8020	4823	8965	1	0
1	80	G09	7000_5T21	8021	3477	14215	1	0
1	80	G09	7000_5T21	8022	3744	6428	1	0
1	80	G09	7000_5T21	8023	2214	11675	1	0
1	80	G09	7000_5T21	8024	3748	11426	1	0
1	80	G09	7000_5T21	8025	3401	11766	1	0
1	80	G09	7000_5T21	8026	7456	11586	1	0
1	80	G09	7000_5T21	8027	3804	17033	1	0
1	80	G09	7000_5T21	8028	1792	16690	1	0
1	80	G09	7000_5T21	8029	6422	5884	1	0
1	80	G09	7000_5T21	8030	1058	3484	1	0
1	80	G09	7000_5T21	8031	2457	9841	1	0
1	80	G09	7000_5T21	8032	2025	11337	1	0
1	80	G09	7000_5T21	8033	5022	16183	1	0
1	80	G09	7000_5T21	8034	3464	17227	1	0
1	80	G09	7000_5T21	8035	1078	15153	1	0
1	80	G09	7000_5T21	8036	4814	3741	1	0
1	80	G09	7000_5T21	8037	2344	14899	1	0
1	80	G09	7000_5T21	8038	4958	14732	1	0
1	80	G09	7000_5T21	8039	5198	9427	1	0
1	80	G09	7000_5T21	8040	988	16901	1	0
1	80	G09	7000_5T21	8041	7350	6476	1	0
1	80	G09	7000_5T21	8042	2335	11417	1	0
1	80	G09	7000_5T21	8043	2282	6281	1	0
1	80	G09	7000_5T21	8044	3824	8336	1	0
1	80	G09	7000_5T21	8045	7525	12033	1	0
1	80	G09	7000_5T21	8046	5260	17785	1	0
1	80	G09	7000_5T21	8047	5139	9634	1	0
1	80	G09	7000_5T21	8048	3881	8951	1	0
1	80	G09	7000_5T21	8049	2145	8617	1	0
1	80	G09	7000_5T21	8050	3860	9061	1	0
1	80	G09	7000_5T21	8051	6554	9103	1	0
1	80	G09	7000_5T21	8052	1098	12034	1	0
1	80	G09	7000_5T21	8053	3383	8802	1	0
1	80	G09	7000_5T21	8054	6240	8728	1	0
1	80	G09	7000_5T21	8055	6201	6601	1	0
1	80	G09	7000_5T21	8056	2302	11158	1	0
1	80	G09	7000_5T21	8057	3576	12197	1	0
1	80	G09	7000_5T21	8058	3749	11855	1	0
1	80	G09	7000_5T21	8059	3690	9098	1	0
1	80	G09	7000_5T21	8060	3434	14366	1	0
1	80	G09	7000_5T21	8061	3768	20061	1	0
1	80	G09	7000_5T21	8062	6111	11667	1	0
1	80	G09	7000_5T21	8063	7435	11360	1	0
1	80	G09	7000_5T21	8064	2303	8618	1	0
1	80	G09	7000_5T21	8065	3394	3322	1	0
1	80	G09	7000_5T21	8066	2366	14194	1	0
1	80	G09	7000_5T21	8067	3768	8874	1	0
1	80	G09	7000_5T21	8068	3753	8258	1	0
1	80	G09	7000_5T21	8069	3620	14291	1	0
1	80	G09	7000_5T21	8070	2325	10633	1	0
1	80	G09	7000_5T21	8071	3405	6467	1	0
1	80	G09	7000_5T21	8072	6339	12060	1	0
1	80	G09	7000_5T21	8073	4923	11778	1	0
1	80	G09	7000_5T21	8074	6239	3396	1	0
1	80	G09	7000_5T21	8075	6311	13494	1	0
1	80	G09	7000_5T21	8076	2329	8240	1	0
1	80	G09	7000_5T21	8077	3627	6510	1	0
1	80	G09	7000_5T21	8078	3583	6097	1	0
1	80	G09	7000_5T21	8079	3480	8649	1	0
1	80	G09	7000_5T21	8080	2325	8963	1	0
1	80	G09	7000_5T21	8081	2142	8757	1	0
1	80	G09	7000_5T21	8082	5017	8418	1	0
1	80	G09	7000_5T21	8083	6218	9180	1	0
1	80	G09	7000_5T21	8084	2439	8965	1	0
1	80	G09	7000_5T21	8085	2348	9276	1	0
1	80	G09	7000_5T21	8086	5124	9089	1	0
1	80	G09	7000_5T21	8087	7757	11985	1	0
1	80	G09	7000_5T21	8088	4713	14207	1	0
1	80	G09	7000_5T21	8089	4817	11804	1	0
1	80	G09	7000_5T21	8090	4681	3329	1	0
1	80	G09	7000_5T21	8091	4985	9003	1	0
1	80	G09	7000_5T21	8092	3612	9745	1	0
1	80	G09	7000_5T21	8093	7595	14855	1	0
1	80	G09	7000_5T21	8094	3280	7104	1	0
1	80	G09	7000_5T21	8095	2514	11860	1	0
1	80	G09	7000_5T21	8096	3849	6831	1	0
1	80	G09	7000_5T21	8097	3539	3598	1	0
1	80	G09	7000_5T21	8098	3731	11856	1	0
1	80	G09	7000_5T21	8099	5053	6596	1	0
1	80	G09	7000_5T21	8100	3646	7408	1	0
1	80	G09	7000_5T21	8101	1092	6051	1	0
1	80	G09	7000_5T21	8102	3530	11375	1	0
1	80	G09	7000_5T21	8103	4878	3400	1	0
1	80	G09	7000_5T21	8104	2368	11471	1	0
1	80	G09	7000_5T21	8105	1041	13922	1	0
1	80	G09	7000_5T21	8106	3589	12176	1	0
1	80	G09	7000_5T21	8107	2735	11751	1	0
1	80	G09	7000_5T21	8108	3618	18273	1	0
1	80	G09	7000_5T21	8109	2076	8631	1	0
1	80	G09	7000_5T21	8110	3722	14163	1	0
1	80	G09	7000_5T21	8111	3566	6313	1	0
1	80	G09	7000_5T21	8112	3444	6444	1	0
1	80	G09	7000_5T21	8113	7469	7870	1	0
1	80	G09	7000_5T21	8114	5405	6721	1	0
1	80	G09	7000_5T21	8115	6204	11501	1	0
1	80	G09	7000_5T21	8116	5139	8650	1	0
1	80	G09	7000_5T21	8117	3727	14696	1	0
1	80	G09	7000_5T21	8118	6050	14693	1	0
1	80	G09	7000_5T21	8119	8295	8601	1	0
1	80	G09	7000_5T21	8120	3554	3523	1	0
1	80	G09	7000_5T21	8121	2134	11825	1	0
1	80	G09	7000_5T21	8122	3959	17014	1	0
1	80	G09	7000_5T21	8123	3623	11828	1	0
1	80	G09	7000_5T21	8124	3632	14008	1	0
1	80	G09	7000_5T21	8125	3727	12615	1	0
1	80	G09	7000_5T21	8126	6240	8932	1	0
1	80	G09	7000_5T21	8127	4659	6228	1	0
1	80	G09	7000_5T21	8128	6036	11202	1	0
1	80	G09	7000_5T21	8129	4856	12167	1	0
1	80	G09	7000_5T21	8130	2372	6946	1	0
1	80	G09	7000_5T21	8131	2504	19499	1	0
1	80	G09	7000_5T21	8132	3686	11934	1	0
1	80	G09	7000_5T21	8133	2437	8435	1	0
1	80	G09	7000_5T21	8134	2288	11654	1	0
1	80	G09	7000_5T21	8135	3689	9024	1	0
1	80	G09	7000_5T21	8136	2275	8521	1	0
1	80	G09	7000_5T21	8137	3824	6131	1	0
1	80	G09	7000_5T21	8138	6176	9258	1	0
1	80	G09	7000_5T21	8139	5045	9234	1	0
1	80	G09	7000_5T21	8140	2343	3884	1	0
1	80	G09	7000_5T21	8141	3704	9389	1	0
1	80	G09	7000_5T21	8142	5152	11805	1	0
1	80	G09	7000_5T21	8143	6347	6275	1	0
1	80	G09	7000_5T21	8144	4798	3243	1	0
1	80	G09	7000_5T21	8145	2347	9491	1	0
1	80	G09	7000_5T21	8146	9232	10914	1	0
1	80	G09	7000_5T21	8147	3694	8834	1	0
1	80	G09	7000_5T21	8148	4943	16122	1	0
1	80	G09	7000_5T21	8149	2422	9043	1	0
1	80	G09	7000_5T21	8150	1147	5702	1	0
1	80	G09	7000_5T21	8151	2074	8947	1	0
1	80	G09	7000_5T21	8152	4865	3364	1	0
1	80	G09	7000_5T21	8153	4489	8723	1	0
1	80	G09	7000_5T21	8154	2399	6790	1	0
1	80	G09	7000_5T21	8155	3527	17748	1	0
1	80	G09	7000_5T21	8156	5049	11899	1	0
1	80	G09	7000_5T21	8157	5089	9454	1	0
1	80	G09	7000_5T21	8158	3784	6817	1	0
1	80	G09	7000_5T21	8159	2551	14078	1	0
1	80	G09	7000_5T21	8160	1002	12623	1	0
1	80	G09	7000_5T21	8161	3618	12087	1	0
1	80	G09	7000_5T21	8162	3517	14394	1	0
1	80	G09	7000_5T21	8163	2420	13931	1	0
1	80	G09	7000_5T21	8164	3655	13352	1	0
1	80	G09	7000_5T21	8165	3465	11623	1	0
1	80	G09	7000_5T21	8166	7343	9105	1	0
1	80	G09	7000_5T21	8167	5283	12410	1	0
1	80	G09	7000_5T21	8168	3746	14619	1	0
1	80	G09	7000_5T21	8169	7460	12377	1	0
1	80	G09	7000_5T21	8170	2461	11998	1	0
1	80	G09	7000_5T21	8171	3488	11717	1	0
1	80	G09	7000_5T21	8172	4666	8873	1	0
1	80	G09	7000_5T21	8173	2494	8643	1	0
1	80	G09	7000_5T21	8174	2391	5991	1	0
1	80	G09	7000_5T21	8175	2480	8321	1	0
1	80	G09	7000_5T21	8176	3523	8759	1	0
1	80	G09	7000_5T21	8177	6201	19816	1	0
1	80	G09	7000_5T21	8178	4997	3560	1	0
1	80	G09	7000_5T21	8179	3746	11684	1	0
1	80	G09	7000_5T21	8180	3625	3522	1	0
1	80	G09	7000_5T21	8181	6071	11297	1	0
1	80	G09	7000_5T21	8182	5077	11091	1	0
1	80	G09	7000_5T21	8183	3697	12074	1	0
1	80	G09	7000_5T21	8184	6072	6144	1	0
1	80	G09	7000_5T21	8185	5205	13011	1	0
1	80	G09	7000_5T21	8186	3597	11091	1	0
1	80	G09	7000_5T21	8187	6337	13099	1	0
1	80	G09	7000_5T21	8188	2498	17848	1	0
1	80	G09	7000_5T21	8189	3628	14764	1	0
1	80	G09	7000_5T21	8190	5857	8382	1	0
1	80	G09	7000_5T21	8191	2517	12300	1	0
1	80	G09	7000_5T21	8192	3479	11900	1	0
1	80	G09	7000_5T21	8193	4542	9311	1	0
1	80	G09	7000_5T21	8194	3709	11391	1	0
1	80	G09	7000_5T21	8195	6144	17239	1	0
1	80	G09	7000_5T21	8196	4853	11480	1	0
1	80	G09	7000_5T21	8197	2480	6109	1	0
1	80	G09	7000_5T21	8198	2393	12204	1	0
1	80	G09	7000_5T21	8199	4884	6046	1	0
1	80	G09	7000_5T21	8200	3650	14845	1	0
1	80	G09	7000_5T21	8201	4915	11328	1	0
1	80	G09	7000_5T21	8202	3716	16142	1	0
1	80	G09	7000_5T21	8203	3787	12310	1	0
1	80	G09	7000_5T21	8204	3692	14441	1	0
1	80	G09	7000_5T21	8205	6062	6170	1	0
1	80	G09	7000_5T21	8206	3352	14118	1	0
1	80	G09	7000_5T21	8207	2287	14112	1	0
1	80	G09	7000_5T21	8208	2403	11760	1	0
1	80	G09	7000_5T21	8209	8716	12031	1	0
1	80	G09	7000_5T21	8210	6412	10851	1	0
1	80	G09	7000_5T21	8211	6180	9199	1	0
1	80	G09	7000_5T21	8212	3427	8983	1	0
1	80	G09	7000_5T21	8213	6294	9384	1	0
1	80	G09	7000_5T21	8214	5247	18100	1	0
1	80	G09	7000_5T21	8215	3632	9195	1	0
1	80	G09	7000_5T21	8216	3552	6299	1	0
1	80	G09	7000_5T21	8217	3870	11454	1	0
1	80	G09	7000_5T21	8218	4899	8428	1	0
1	80	G09	7000_5T21	8219	2044	6762	1	0
1	80	G09	7000_5T21	8220	3334	5851	1	0
1	80	G09	7000_5T21	8221	6177	19301	1	0
1	80	G09	7000_5T21	8222	2254	6479	1	0
1	80	G09	7000_5T21	8223	2290	6324	1	0
1	80	G09	7000_5T21	8224	2220	19488	1	0
1	80	G09	7000_5T21	8225	3417	9150	1	0
1	80	G09	7000_5T21	8226	3606	11727	1	0
1	80	G09	7000_5T21	8227	3725	10728	1	0
1	80	G09	7000_5T21	8228	3737	17381	1	0
1	80	G09	7000_5T21	8229	2311	8590	1	0
1	80	G09	7000_5T21	8230	1068	9116	1	0
1	80	G09	7000_5T21	8231	3751	10645	1	0
1	80	G09	7000_5T21	8232	4820	7065	1	0
1	80	G09	7000_5T21	8233	4891	5794	1	0
1	80	G09	7000_5T21	8234	5017	18388	1	0
1	80	G09	7000_5T21	8235	3619	5814	1	0
1	80	G09	7000_5T21	8236	3408	13974	1	0
1	80	G09	7000_5T21	8237	4983	9008	1	0
1	80	G09	7000_5T21	8238	2305	6080	1	0
1	80	G09	7000_5T21	8239	2424	11501	1	0
1	80	G09	7000_5T21	8240	3673	11587	1	0
1	80	G09	7000_5T21	8241	6192	14822	1	0
1	80	G09	7000_5T21	8242	2316	11350	1	0
1	80	G09	7000_5T21	8243	6030	11601	1	0
1	80	G09	7000_5T21	8244	3772	6749	1	0
1	80	G09	7000_5T21	8245	3562	8701	1	0
1	80	G09	7000_5T21	8246	2223	9262	1	0
1	80	G09	7000_5T21	8247	2203	16770	1	0
1	80	G09	7000_5T21	8248	3650	6744	1	0
1	80	G09	7000_5T21	8249	3286	8568	1	0
1	80	G09	7000_5T21	8250	4695	17314	1	0
1	80	G09	7000_5T21	8251	3420	6377	1	0
1	80	G09	7000_5T21	8252	3743	6302	1	0
1	80	G09	7000_5T21	8253	4560	11425	1	0
1	80	G09	7000_5T21	8254	7344	6166	1	0
1	80	G09	7000_5T21	8255	1072	10772	1	0
1	80	G09	7000_5T21	8256	3665	8733	1	0
1	80	G09	7000_5T21	8257	4904	14132	1	0
1	80	G09	7000_5T21	8258	5074	6566	1	0
1	80	G09	7000_5T21	8259	3645	12019	1	0
1	80	G09	7000_5T21	8260	1079	5824	1	0
1	80	G09	7000_5T21	8261	5043	6322	1	0
1	80	G09	7000_5T21	8262	2349	11772	1	0
1	80	G09	7000_5T21	8263	2401	3581	1	0
1	80	G09	7000_5T21	8264	3841	12370	1	0
1	80	G09	7000_5T21	8265	3638	8144	1	0
1	80	G09	7000_5T21	8266	1064	11722	1	0
1	80	G09	7000_5T21	8267	3683	11778	1	0
1	80	G09	7000_5T21	8268	3988	9226	1	0
1	80	G09	7000_5T21	8269	1108	5906	1	0
1	80	G09	7000_5T21	8270	2463	14311	1	0
1	80	G09	7000_5T21	8271	3729	12248	1	0
1	80	G09	7000_5T21	8272	2248	14454	1	0
1	80	G09	7000_5T21	8273	3762	11850	1	0
1	80	G09	7000_5T21	8274	1043	9282	1	0
1	80	G09	7000_5T21	8275	3521	11503	1	0
1	80	G09	7000_5T21	8276	3660	8082	1	0
1	80	G09	7000_5T21	8277	2184	14349	1	0
1	80	G09	7000_5T21	8278	2296	6136	1	0
1	80	G09	7000_5T21	8279	2425	5986	1	0
1	80	G09	7000_5T21	8280	2377	9690	1	0
1	80	G09	7000_5T21	8281	2407	8987	1	0
1	80	G09	7000_5T21	8282	5076	9777	1	0
1	80	G09	7000_5T21	8283	6297	24032	1	0
1	80	G09	7000_5T21	8284	2413	9461	1	0
1	80	G09	7000_5T21	8285	2144	5449	1	0
1	80	G09	7000_5T21	8286	5021	16481	1	0
1	80	G09	7000_5T21	8287	3928	14730	1	0
1	80	G09	7000_5T21	8288	4913	6863	1	0
1	80	G09	7000_5T21	8289	4935	3409	1	0
1	80	G09	7000_5T21	8290	3674	11663	1	0
1	80	G09	7000_5T21	8291	5248	18241	1	0
1	80	G09	7000_5T21	8292	3387	12058	1	0
1	80	G09	7000_5T21	8293	4815	18970	1	0
1	80	G09	7000_5T21	8294	4964	9028	1	0
1	80	G09	7000_5T21	8295	7551	8757	1	0
1	80	G09	7000_5T21	8296	4985	11820	1	0
1	80	G09	7000_5T21	8297	5009	11785	1	0
1	80	G09	7000_5T21	8298	3726	11364	1	0
1	80	G09	7000_5T21	8299	3486	3419	1	0
1	80	G09	7000_5T21	8300	8136	15106	1	0
1	80	G09	7000_5T21	8301	2355	17122	1	0
1	80	G09	7000_5T21	8302	4700	11194	1	0
1	80	G09	7000_5T21	8303	6117	11776	1	0
1	80	G09	7000_5T21	8304	3561	5639	1	0
1	80	G09	7000_5T21	8305	3523	6262	1	0
1	80	G09	7000_5T21	8306	2197	9266	1	0
1	80	G09	7000_5T21	8307	6056	11743	1	0
1	80	G09	7000_5T21	8308	3500	11465	1	0
1	80	G09	7000_5T21	8309	4725	8550	1	0
1	80	G09	7000_5T21	8310	4952	13873	1	0
1	80	G09	7000_5T21	8311	4710	6360	1	0
1	80	G09	7000_5T21	8312	3614	6390	1	0
1	80	G09	7000_5T21	8313	3659	6075	1	0
1	80	G09	7000_5T21	8314	7314	12418	1	0
1	80	G09	7000_5T21	8315	3712	9018	1	0
1	80	G09	7000_5T21	8316	6417	20289	1	0
1	80	G09	7000_5T21	8317	5052	9365	1	0
1	80	G09	7000_5T21	8318	3780	11667	1	0
1	80	G09	7000_5T21	8319	2263	12205	1	0
1	80	G09	7000_5T21	8320	2330	9031	1	0
1	80	G09	7000_5T21	8321	3655	11551	1	0
1	80	G09	7000_5T21	8322	902	15402	1	0
1	80	G09	7000_5T21	8323	3615	6022	1	0
1	80	G09	7000_5T21	8324	4652	11298	1	0
1	80	G09	7000_5T21	8325	4977	9334	1	0
1	80	G09	7000_5T21	8326	3548	8596	1	0
1	80	G09	7000_5T21	8327	6439	8936	1	0
1	80	G09	7000_5T21	8328	1915	11729	1	0
1	80	G09	7000_5T21	8329	6063	9459	1	0
1	80	G09	7000_5T21	8330	3460	11413	1	0
1	80	G09	7000_5T21	8331	3732	6240	1	0
1	80	G09	7000_5T21	8332	3385	6220	1	0
1	80	G09	7000_5T21	8333	3847	3105	1	0
1	80	G09	7000_5T21	8334	3763	14139	1	0
1	80	G09	7000_5T21	8335	2051	9010	1	0
1	80	G09	7000_5T21	8336	2068	9383	1	0
1	80	G09	7000_5T21	8337	2352	8677	1	0
1	80	G09	7000_5T21	8338	3601	3673	1	0
1	80	G09	7000_5T21	8339	1038	8987	1	0
1	80	G09	7000_5T21	8340	2216	11962	1	0
1	80	G09	7000_5T21	8341	4737	8986	1	0
1	80	G09	7000_5T21	8342	6032	8973	1	0
1	80	G09	7000_5T21	8343	3265	6223	1	0
1	80	G09	7000_5T21	8344	6150	3417	1	0
1	80	G09	7000_5T21	8345	2031	16935	1	0
1	80	G09	7000_5T21	8346	2460	3239	1	0
1	80	G09	7000_5T21	8347	4076	17549	1	0
1	80	G09	7000_5T21	8348	3674	11994	1	0
1	80	G09	7000_5T21	8349	7590	9455	1	0
1	80	G09	7000_5T21	8350	3647	6073	1	0
1	80	G09	7000_5T21	8351	2384	15535	1	0
1	80	G09	7000_5T21	8352	6322	17707	1	0
1	80	G09	7000_5T21	8353	2192	20946	1	0
1	80	G09	7000_5T21	8354	8657	9193	1	0
1	80	G09	7000_5T21	8355	3585	8962	1	0
1	80	G09	7000_5T21	8356	3607	11884	1	0
1	80	G09	7000_5T21	8357	3313	8786	1	0
1	80	G09	7000_5T21	8358	3759	5955	1	0
1	80	G09	7000_5T21	8359	4994	9794	1	0
1	80	G09	7000_5T21	8360	2380	3343	1	0
1	80	G09	7000_5T21	8361	3600	6814	1	0
1	80	G09	7000_5T21	8362	2384	9113	1	0
1	80	G09	7000_5T21	8363	3451	11322	1	0
1	80	G09	7000_5T21	8364	4734	9414	1	0
1	80	G09	7000_5T21	8365	2138	6580	1	0
1	80	G09	7000_5T21	8366	5079	12278	1	0
1	80	G09	7000_5T21	8367	3575	15366	1	0
1	80	G09	7000_5T21	8368	6129	6454	1	0
1	80	G09	7000_5T21	8369	3792	9069	1	0
1	80	G09	7000_5T21	8370	2374	6155	1	0
1	80	G09	7000_5T21	8371	3746	15979	1	0
1	80	G09	7000_5T21	8372	2381	9187	1	0
1	80	G09	7000_5T21	8373	4867	14150	1	0
1	80	G09	7000_5T21	8374	7493	9041	1	0
1	80	G09	7000_5T21	8375	2177	17962	1	0
1	80	G09	7000_5T21	8376	2272	8224	1	0
1	80	G09	7000_5T21	8377	4875	11116	1	0
1	80	G09	7000_5T21	8378	2108	6046	1	0
1	80	G09	7000_5T21	8379	2346	9041	1	0
1	80	G09	7000_5T21	8380	6341	8784	1	0
1	80	G09	7000_5T21	8381	4725	6182	1	0
1	80	G09	7000_5T21	8382	3688	9951	1	0
1	80	G09	7000_5T21	8383	3676	9181	1	0
1	80	G09	7000_5T21	8384	1135	11007	1	0
1	80	G09	7000_5T21	8385	5023	3319	1	0
1	80	G09	7000_5T21	8386	3743	9054	1	0
1	80	G09	7000_5T21	8387	3706	11558	1	0
1	80	G09	7000_5T21	8388	2414	6847	1	0
1	80	G09	7000_5T21	8389	1058	11617	1	0
1	80	G09	7000_5T21	8390	6653	14194	1	0
1	80	G09	7000_5T21	8391	6153	9008	1	0
1	80	G09	7000_5T21	8392	2276	9605	1	0
1	80	G09	7000_5T21	8393	4867	3878	1	0
1	80	G09	7000_5T21	8394	3626	6331	1	0
1	80	G09	7000_5T21	8395	2406	8681	1	0
1	80	G09	7000_5T21	8396	5278	3162	1	0
1	80	G09	7000_5T21	8397	5077	6245	1	0
1	80	G09	7000_5T21	8398	2341	17066	1	0
1	80	G09	7000_5T21	8399	4948	14723	1	0
1	80	G09	7000_5T21	8400	6210	6770	1	0
1	80	G09	7000_5T21	8401	3989	9320	1	0
1	80	G09	7000_5T21	8402	6427	9390	1	0
1	80	G09	7000_5T21	8403	1968	5741	1	0
1	80	G09	7000_5T21	8404	5029	11252	1	0
1	80	G09	7000_5T21	8405	3690	11097	1	0
1	80	G09	7000_5T21	8406	6277	11148	1	0
1	80	G09	7000_5T21	8407	4772	6197	1	0
1	80	G09	7000_5T21	8408	6085	14626	1	0
1	80	G09	7000_5T21	8409	3662	8710	1	0
1	80	G09	7000_5T21	8410	2345	9498	1	0
1	80	G09	7000_5T21	8411	4937	16370	1	0
1	80	G09	7000_5T21	8412	2052	11892	1	0
1	80	G09	7000_5T21	8413	6589	13944	1	0
1	80	G09	7000_5T21	8414	2435	6075	1	0
1	80	G09	7000_5T21	8415	5170	3549	1	0
1	80	G09	7000_5T21	8416	6601	9210	1	0
1	80	G09	7000_5T21	8417	4810	11413	1	0
1	80	G09	7000_5T21	8418	2409	9202	1	0
1	80	G09	7000_5T21	8419	950	11076	1	0
1	80	G09	7000_5T21	8420	2418	3443	1	0
1	80	G09	7000_5T21	8421	3457	6245	1	0
1	80	G09	7000_5T21	8422	6585	16284	1	0
1	80	G09	7000_5T21	8423	6123	3456	1	0
1	80	G09	7000_5T21	8424	2244	9167	1	0
1	80	G09	7000_5T21	8425	3552	12118	1	0
1	80	G09	7000_5T21	8426	4717	6070	1	0
1	80	G09	7000_5T21	8427	2279	8898	1	0
1	80	G09	7000_5T21	8428	3399	6832	1	0
1	80	G09	7000_5T21	8429	4854	8657	1	0
1	80	G09	7000_5T21	8430	3908	9829	1	0
1	80	G09	7000_5T21	8431	2179	6399	1	0
1	80	G09	7000_5T21	8432	4937	11492	1	0
1	80	G09	7000_5T21	8433	3348	2969	1	0
1	80	G09	7000_5T21	8434	3371	6738	1	0
1	80	G09	7000_5T21	8435	3474	11061	1	0
1	80	G09	7000_5T21	8436	1120	3222	1	0
1	80	G09	7000_5T21	8437	6215	12345	1	0
1	80	G09	7000_5T21	8438	5049	7251	1	0
1	80	G09	7000_5T21	8439	1133	9398	1	0
1	80	G09	7000_5T21	8440	2343	8898	1	0
1	80	G09	7000_5T21	8441	9003	6218	1	0
1	80	G09	7000_5T21	8442	4929	11574	1	0
1	80	G09	7000_5T21	8443	3662	11561	1	0
1	80	G09	7000_5T21	8444	3373	8154	1	0
1	80	G09	7000_5T21	8445	4026	11567	1	0
1	80	G09	7000_5T21	8446	2086	12018	1	0
1	80	G09	7000_5T21	8447	5896	8853	1	0
1	80	G09	7000_5T21	8448	3628	11836	1	0
1	80	G09	7000_5T21	8449	3591	9668	1	0
1	80	G09	7000_5T21	8450	2412	14689	1	0
1	80	G09	7000_5T21	8451	2276	8873	1	0
1	80	G09	7000_5T21	8452	4801	8163	1	0
1	80	G09	7000_5T21	8453	1050	15190	1	0
1	80	G09	7000_5T21	8454	966	13783	1	0
1	80	G09	7000_5T21	8455	2478	6518	1	0
1	80	G09	7000_5T21	8456	8709	11217	1	0
1	80	G09	7000_5T21	8457	6309	17564	1	0
1	80	G09	7000_5T21	8458	2412	10238	1	0
1	80	G09	7000_5T21	8459	6407	6477	1	0
1	80	G09	7000_5T21	8460	1064	8915	1	0
1	80	G09	7000_5T21	8461	3791	17753	1	0
1	80	G09	7000_5T21	8462	2146	11476	1	0
1	80	G09	7000_5T21	8463	4814	17772	1	0
1	80	G09	7000_5T21	8464	1035	7970	1	0
1	80	G09	7000_5T21	8465	3387	9549	1	0
1	80	G09	7000_5T21	8466	9109	16771	1	0
1	80	G09	7000_5T21	8467	6297	3604	1	0
1	80	G09	7000_5T21	8468	3960	8907	1	0
1	80	G09	7000_5T21	8469	7505	11362	1	0
1	80	G09	7000_5T21	8470	3502	6070	1	0
1	80	G09	7000_5T21	8471	7353	8957	1	0
1	80	G09	7000_5T21	8472	3529	8612	1	0
1	80	G09	7000_5T21	8473	6519	6304	1	0
1	80	G09	7000_5T21	8474	3757	3397	1	0
1	80	G09	7000_5T21	8475	3767	8231	1	0
1	80	G09	7000_5T21	8476	5122	12376	1	0
1	80	G09	7000_5T21	8477	2489	18129	0	0
1	80	G09	7000_5T21	8478	2315	8895	1	0
1	80	G09	7000_5T21	8479	3586	11047	1	0
1	80	G09	7000_5T21	8480	2444	9767	1	0
1	80	G09	7000_5T21	8481	3432	14243	1	0
1	80	G09	7000_5T21	8482	5058	11554	1	0
1	80	G09	7000_5T21	8483	2378	12151	1	0
1	80	G09	7000_5T21	8484	4888	6688	1	0
1	80	G09	7000_5T21	8485	5038	10965	1	0
1	80	G09	7000_5T21	8486	4864	16207	1	0
1	80	G09	7000_5T21	8487	3769	6624	1	0
1	80	G09	7000_5T21	8488	2395	12523	1	0
1	80	G09	7000_5T21	8489	5055	14868	1	0
1	80	G09	7000_5T21	8490	967	14824	1	0
1	80	G09	7000_5T21	8491	2597	9729	1	0
1	80	G09	7000_5T21	8492	5061	9472	1	0
1	80	G09	7000_5T21	8493	9612	13115	1	0
1	80	G09	7000_5T21	8494	3833	12945	1	0
1	80	G09	7000_5T21	8495	2044	18014	1	0
1	80	G09	7000_5T21	8496	3645	9605	1	0
1	80	G09	7000_5T21	8497	7353	11756	1	0
1	80	G09	7000_5T21	8498	1067	6183	1	0
1	80	G09	7000_5T21	8499	4967	6250	1	0
1	80	G09	7000_5T21	8500	6412	9606	1	0
1	80	G09	7000_5T21	8501	2321	5972	1	0
1	80	G09	7000_5T21	8502	2387	3663	1	0
1	80	G09	7000_5T21	8503	2323	17202	1	0
1	80	G09	7000_5T21	8504	881	11812	1	0
1	80	G09	7000_5T21	8505	884	14429	1	0
1	80	G09	7000_5T21	8506	5020	12403	1	0
1	80	G09	7000_5T21	8507	4920	8838	1	0
1	80	G09	7000_5T21	8508	2479	11676	1	0
1	80	G09	7000_5T21	8509	2403	14521	1	0
1	80	G09	7000_5T21	8510	3799	9337	1	0
1	80	G09	7000_5T21	8511	7562	17407	1	0
1	80	G09	7000_5T21	8512	2092	16809	1	0
1	80	G09	7000_5T21	8513	2384	6376	1	0
1	80	G09	7000_5T21	8514	2371	6081	1	0
1	80	G09	7000_5T21	8515	3617	11740	1	0
1	80	G09	7000_5T21	8516	4889	19926	1	0
1	80	G09	7000_5T21	8517	3573	6472	1	0
1	80	G09	7000_5T21	8518	6326	12320	1	0
1	80	G09	7000_5T21	8519	2415	8927	1	0
1	80	G09	7000_5T21	8520	1020	8816	1	0
1	80	G09	7000_5T21	8521	3711	6458	1	0
1	80	G09	7000_5T21	8522	6211	6898	1	0
1	80	G09	7000_5T21	8523	2286	8821	1	0
1	80	G09	7000_5T21	8524	5057	11407	1	0
1	80	G09	7000_5T21	8525	2465	14582	1	0
1	80	G09	7000_5T21	8526	1000	14674	1	0
1	80	G09	7000_5T21	8527	1193	16756	1	0
1	80	G09	7000_5T21	8528	4802	12203	1	0
1	80	G09	7000_5T21	8529	5207	13986	1	0
1	80	G09	7000_5T21	8530	2403	6134	1	0
1	80	G09	7000_5T21	8531	3659	6445	1	0
1	80	G09	7000_5T21	8532	2418	19560	1	0
1	80	G09	7000_5T21	8533	5075	3914	1	0
1	80	G09	7000_5T21	8534	986	14712	1	0
1	80	G09	7000_5T21	8535	6617	8900	1	0
1	80	G09	7000_5T21	8536	3663	11889	1	0
1	80	G09	7000_5T21	8537	7539	9767	1	0
1	80	G09	7000_5T21	8538	3791	6769	1	0
1	80	G09	7000_5T21	8539	3826	3392	1	0
1	80	G09	7000_5T21	8540	7537	14228	1	0
1	80	G09	7000_5T21	8541	3441	19588	1	0
1	80	G09	7000_5T21	8542	4999	8835	1	0
1	80	G09	7000_5T21	8543	4987	6218	1	0
1	80	G09	7000_5T21	8544	6400	9385	1	0
1	80	G09	7000_5T21	8545	3820	11861	1	0
1	80	G09	7000_5T21	8546	6398	12263	1	0
1	80	G09	7000_5T21	8547	2443	11575	1	0
1	80	G09	7000_5T21	8548	2387	6191	1	0
1	80	G09	7000_5T21	8549	6256	6450	1	0
1	80	G09	7000_5T21	8550	3873	6366	1	0
1	80	G09	7000_5T21	8551	4953	12581	1	0
1	80	G09	7000_5T21	8552	3436	12082	1	0
1	80	G09	7000_5T21	8553	4986	6340	1	0
1	80	G09	7000_5T21	8554	3792	6434	1	0
1	80	G09	7000_5T21	8555	3511	14348	1	0
1	80	G09	7000_5T21	8556	2367	6565	1	0
1	80	G09	7000_5T21	8557	3738	13215	1	0
1	80	G09	7000_5T21	8558	1116	6173	1	0
1	80	G09	7000_5T21	8559	5236	9015	1	0
1	80	G09	7000_5T21	8560	3604	6094	1	0
1	80	G09	7000_5T21	8561	3818	12981	1	0
1	80	G09	7000_5T21	8562	2412	9350	1	0
1	80	G09	7000_5T21	8563	2232	9191	1	0
1	80	G09	7000_5T21	8564	4917	11978	1	0
1	80	G09	7000_5T21	8565	7637	11207	1	0
1	80	G09	7000_5T21	8566	4521	6359	1	0
1	80	G09	7000_5T21	8567	3719	5979	1	0
1	80	G09	7000_5T21	8568	5002	9015	1	0
1	80	G09	7000_5T21	8569	2183	6128	1	0
1	80	G09	7000_5T21	8570	2299	11735	1	0
1	80	G09	7000_5T21	8571	3695	5443	1	0
1	80	G09	7000_5T21	8572	9691	9177	1	0
1	80	G09	7000_5T21	8573	4608	8696	1	0
1	80	G09	7000_5T21	8574	4804	12040	1	0
1	80	G09	7000_5T21	8575	4685	12009	1	0
1	80	G09	7000_5T21	8576	7414	17175	1	0
1	80	G09	7000_5T21	8577	3629	11953	1	0
1	80	G09	7000_5T21	8578	2943	8879	1	0
1	80	G09	7000_5T21	8579	4682	14534	1	0
1	80	G09	7000_5T21	8580	3603	14354	1	0
1	80	G09	7000_5T21	8581	6493	11611	1	0
1	80	G09	7000_5T21	8582	5134	14305	1	0
1	80	G09	7000_5T21	8583	2311	14116	1	0
1	80	G09	7000_5T21	8584	6001	8721	1	0
1	80	G09	7000_5T21	8585	2369	6070	1	0
1	80	G09	7000_5T21	8586	2202	11619	1	0
1	80	G09	7000_5T21	8587	5183	9139	1	0
1	80	G09	7000_5T21	8588	3562	11583	1	0
1	80	G09	7000_5T21	8589	2504	9816	1	0
1	80	G09	7000_5T21	8590	4698	11819	1	0
1	80	G09	7000_5T21	8591	3673	8729	1	0
1	80	G09	7000_5T21	8592	1161	8820	1	0
1	80	G09	7000_5T21	8593	2206	18144	1	0
1	80	G09	7000_5T21	8594	3747	11317	1	0
1	80	G09	7000_5T21	8595	3737	6140	1	0
1	80	G09	7000_5T21	8596	1038	6082	1	0
1	80	G09	7000_5T21	8597	2413	14710	1	0
1	80	G09	7000_5T21	8598	4889	9196	1	0
1	80	G09	7000_5T21	8599	6060	11983	1	0
1	80	G09	7000_5T21	8600	2237	14604	1	0
1	80	G09	7000_5T21	8601	6381	11571	1	0
1	80	G09	7000_5T21	8602	2546	9727	1	0
1	80	G09	7000_5T21	8603	4840	14581	1	0
1	80	G09	7000_5T21	8604	4964	11704	1	0
1	80	G09	7000_5T21	8605	4875	3066	1	0
1	80	G09	7000_5T21	8606	5049	6515	1	0
1	80	G09	7000_5T21	8607	3587	8865	1	0
1	80	G09	7000_5T21	8608	6002	8987	1	0
1	80	G09	7000_5T21	8609	2165	17901	1	0
1	80	G09	7000_5T21	8610	2413	6196	1	0
1	80	G09	7000_5T21	8611	3819	11528	1	0
1	80	G09	7000_5T21	8612	5892	6438	1	0
1	80	G09	7000_5T21	8613	6301	6883	1	0
1	80	G09	7000_5T21	8614	7867	9651	1	0
1	80	G09	7000_5T21	8615	2174	11474	1	0
1	80	G09	7000_5T21	8616	5218	9238	1	0
1	80	G09	7000_5T21	8617	1030	9199	1	0
1	80	G09	7000_5T21	8618	1070	8900	1	0
1	80	G09	7000_5T21	8619	7605	10981	1	0
1	80	G09	7000_5T21	8620	2291	8781	1	0
1	80	G09	7000_5T21	8621	4779	12243	1	0
1	80	G09	7000_5T21	8622	2301	8677	1	0
1	80	G09	7000_5T21	8623	9070	12235	1	0
1	80	G09	7000_5T21	8624	1144	17359	1	0
1	80	G09	7000_5T21	8625	991	8753	1	0
1	80	G09	7000_5T21	8626	3719	6299	1	0
1	80	G09	7000_5T21	8627	3682	9530	1	0
1	80	G09	7000_5T21	8628	3483	9106	1	0
1	80	G09	7000_5T21	8629	3702	16676	1	0
1	80	G09	7000_5T21	8630	6977	5986	1	0
1	80	G09	7000_5T21	8631	2282	8802	1	0
1	80	G09	7000_5T21	8632	3857	9209	1	0
1	80	G09	7000_5T21	8633	3468	8851	1	0
1	80	G09	7000_5T21	8634	2430	8914	1	0
1	80	G09	7000_5T21	8635	2369	12142	1	0
1	80	G09	7000_5T21	8636	6810	4003	1	0
1	80	G09	7000_5T21	8637	1056	8730	1	0
1	80	G09	7000_5T21	8638	3730	6643	1	0
1	80	G09	7000_5T21	8639	3738	13347	1	0
1	80	G09	7000_5T21	8640	3402	14732	1	0
1	80	G09	7000_5T21	8641	4813	3273	1	0
1	80	G09	7000_5T21	8642	2744	11453	1	0
1	80	G09	7000_5T21	8643	3495	5967	1	0
1	80	G09	7000_5T21	8644	5083	9652	1	0
1	80	G09	7000_5T21	8645	6397	16120	1	0
1	80	G09	7000_5T21	8646	5949	8730	1	0
1	80	G09	7000_5T21	8647	5966	12294	1	0
1	80	G09	7000_5T21	8648	2297	5587	1	0
1	80	G09	7000_5T21	8649	2136	21590	1	0
1	80	G09	7000_5T21	8650	4930	16570	1	0
1	80	G09	7000_5T21	8651	5008	8967	1	0
1	80	G09	7000_5T21	8652	4718	12219	1	0
1	80	G09	7000_5T21	8653	2416	9124	1	0
1	80	G09	7000_5T21	8654	2331	17146	1	0
1	80	G09	7000_5T21	8655	1013	11447	1	0
1	80	G09	7000_5T21	8656	4922	11512	1	0
1	80	G09	7000_5T21	8657	3473	11502	1	0
1	80	G09	7000_5T21	8658	2533	15649	1	0
1	80	G09	7000_5T21	8659	3602	15297	1	0
1	80	G09	7000_5T21	8660	2222	6193	1	0
1	80	G09	7000_5T21	8661	3757	6869	1	0
1	80	G09	7000_5T21	8662	3615	8698	1	0
1	80	G09	7000_5T21	8663	2321	3478	1	0
1	80	G09	7000_5T21	8664	3714	9146	1	0
1	80	G09	7000_5T21	8665	3835	8860	1	0
1	80	G09	7000_5T21	8666	4722	9190	1	0
1	80	G09	7000_5T21	8667	5024	16017	1	0
1	80	G09	7000_5T21	8668	5018	5878	1	0
1	80	G09	7000_5T21	8669	7922	12019	1	0
1	80	G09	7000_5T21	8670	7280	13901	1	0
1	80	G09	7000_5T21	8671	4838	9075	1	0
1	80	G09	7000_5T21	8672	5044	13691	1	0
1	80	G09	7000_5T21	8673	4942	11837	1	0
1	80	G09	7000_5T21	8674	5053	11698	1	0
1	80	G09	7000_5T21	8675	7571	6297	1	0
1	80	G09	7000_5T21	8676	2377	12391	1	0
1	80	G09	7000_5T21	8677	2156	9126	1	0
1	80	G09	7000_5T21	8678	2405	11976	1	0
1	80	G09	7000_5T21	8679	4722	13180	1	0
1	80	G09	7000_5T21	8680	6192	8593	1	0
1	80	G09	7000_5T21	8681	6238	11629	1	0
1	80	G09	7000_5T21	8682	4911	11253	1	0
1	80	G09	7000_5T21	8683	2305	11774	1	0
1	80	G09	7000_5T21	8684	6336	6592	1	0
1	80	G09	7000_5T21	8685	6110	11874	1	0
1	80	G09	7000_5T21	8686	2288	17573	1	0
1	80	G09	7000_5T21	8687	6446	7159	1	0
1	80	G09	7000_5T21	8688	3481	6516	1	0
1	80	G09	7000_5T21	8689	3574	6165	1	0
1	80	G09	7000_5T21	8690	1044	5937	1	0
1	80	G09	7000_5T21	8691	3731	9073	1	0
1	80	G09	7000_5T21	8692	2402	3216	1	0
1	80	G09	7000_5T21	8693	5202	6188	1	0
1	80	G09	7000_5T21	8694	2225	11758	1	0
1	80	G09	7000_5T21	8695	2289	11210	1	0
1	80	G09	7000_5T21	8696	4853	15136	1	0
1	80	G09	7000_5T21	8697	3650	3290	1	0
1	80	G09	7000_5T21	8698	4638	11350	1	0
1	80	G09	7000_5T21	8699	2215	13270	1	0
1	80	G09	7000_5T21	8700	3531	17507	1	0
1	80	G09	7000_5T21	8701	4914	6132	1	0
1	80	G09	7000_5T21	8702	3418	6167	1	0
1	80	G09	7000_5T21	8703	4949	6095	1	0
1	80	G09	7000_5T21	8704	3804	9523	1	0
1	80	G09	7000_5T21	8705	3687	9734	1	0
1	80	G09	7000_5T21	8706	2342	14239	1	0
1	80	G09	7000_5T21	8707	5006	6311	1	0
1	80	G09	7000_5T21	8708	1134	8817	1	0
1	80	G09	7000_5T21	8709	4068	6408	1	0
1	80	G09	7000_5T21	8710	9157	11633	1	0
1	80	G09	7000_5T21	8711	7720	11212	1	0
1	80	G09	7000_5T21	8712	4808	16969	1	0
1	80	G09	7000_5T21	8713	5166	8662	1	0
1	80	G09	7000_5T21	8714	6549	11273	1	0
1	80	G09	7000_5T21	8715	3912	8689	1	0
1	80	G09	7000_5T21	8716	1076	5977	1	0
1	80	G09	7000_5T21	8717	4872	14472	1	0
1	80	G09	7000_5T21	8718	3556	17228	1	0
1	80	G09	7000_5T21	8719	2386	11184	1	0
1	80	G09	7000_5T21	8720	3687	8683	1	0
1	80	G09	7000_5T21	8721	4728	6298	1	0
1	80	G09	7000_5T21	8722	3776	11578	1	0
1	80	G09	7000_5T21	8723	4974	8609	1	0
1	80	G09	7000_5T21	8724	4918	6109	1	0
1	80	G09	7000_5T21	8725	8877	16207	1	0
1	80	G09	7000_5T21	8726	3634	6250	1	0
1	80	G09	7000_5T21	8727	2215	3367	1	0
1	80	G09	7000_5T21	8728	6294	8839	1	0
1	80	G09	7000_5T21	8729	3440	3165	1	0
1	80	G09	7000_5T21	8730	2003	8266	1	0
1	80	G09	7000_5T21	8731	2340	3302	1	0
1	80	G09	7000_5T21	8732	1123	9597	1	0
1	80	G09	7000_5T21	8733	3709	8198	1	0
1	80	G09	7000_5T21	8734	6325	14455	1	0
1	80	G09	7000_5T21	8735	2321	12131	1	0
1	80	G09	7000_5T21	8736	2242	6228	1	0
1	80	G09	7000_5T21	8737	2245	17490	1	0
1	80	G09	7000_5T21	8738	1031	11623	1	0
1	80	G09	7000_5T21	8739	6159	10131	1	0
1	80	G09	7000_5T21	8740	1013	6028	1	0
1	80	G09	7000_5T21	8741	5059	6056	1	0
1	80	G09	7000_5T21	8742	4781	11976	1	0
1	80	G09	7000_5T21	8743	6478	11953	1	0
1	80	G09	7000_5T21	8744	2450	15121	1	0
1	80	G09	7000_5T21	8745	3746	8966	1	0
1	80	G09	7000_5T21	8746	991	10857	1	0
1	80	G09	7000_5T21	8747	2383	9134	1	0
1	80	G09	7000_5T21	8748	3800	12557	1	0
1	80	G09	7000_5T21	8749	3503	8979	1	0
1	80	G09	7000_5T21	8750	4846	11790	1	0
1	80	G09	7000_5T21	8751	5049	6182	1	0
1	80	G09	7000_5T21	8752	3665	11621	1	0
1	80	G09	7000_5T21	8753	3450	6166	1	0
1	80	G09	7000_5T21	8754	3495	6123	1	0
1	80	G09	7000_5T21	8755	3393	8882	1	0
1	80	G09	7000_5T21	8756	6286	11702	1	0
1	80	G09	7000_5T21	8757	4762	9096	1	0
1	80	G09	7000_5T21	8758	2413	9308	1	0
1	80	G09	7000_5T21	8759	1115	14818	1	0
1	80	G09	7000_5T21	8760	3569	14689	1	0
1	80	G09	7000_5T21	8761	7280	8978	1	0
1	80	G09	7000_5T21	8762	2272	12155	1	0
1	80	G09	7000_5T21	8763	1048	14366	1	0
1	80	G09	7000_5T21	8764	2287	11584	1	0
1	80	G09	7000_5T21	8765	3630	11241	1	0
1	80	G09	7000_5T21	8766	5046	14381	1	0
1	80	G09	7000_5T21	8767	4837	12125	1	0
1	80	G09	7000_5T21	8768	3486	10362	1	0
1	80	G09	7000_5T21	8769	1134	13561	1	0
1	80	G09	7000_5T21	8770	2080	9111	1	0
1	80	G09	7000_5T21	8771	8743	9213	1	0
1	80	G09	7000_5T21	8772	3702	9373	1	0
1	80	G09	7000_5T21	8773	5009	8233	1	0
1	80	G09	7000_5T21	8774	3753	13092	1	0
1	80	G09	7000_5T21	8775	2419	11880	1	0
1	80	G09	7000_5T21	8776	4952	17436	1	0
1	80	G09	7000_5T21	8777	5167	11471	1	0
1	80	G09	7000_5T21	8778	2332	8664	1	0
1	80	G09	7000_5T21	8779	7262	11680	1	0
1	80	G09	7000_5T21	8780	3509	9291	1	0
1	80	G09	7000_5T21	8781	961	10898	1	0
1	80	G09	7000_5T21	8782	2418	8998	1	0
1	80	G09	7000_5T21	8783	6115	11741	1	0
1	80	G09	7000_5T21	8784	2419	11354	1	0
1	80	G09	7000_5T21	8785	4075	13806	1	0
1	80	G09	7000_5T21	8786	1166	5668	1	0
1	80	G09	7000_5T21	8787	5469	13065	0	0
1	80	G09	7000_5T21	8788	4805	11216	1	0
1	80	G09	7000_5T21	8789	6278	6575	1	0
1	80	G09	7000_5T21	8790	3229	13911	1	0
1	80	G09	7000_5T21	8791	3762	11971	1	0
1	80	G09	7000_5T21	8792	2288	14695	1	0
1	80	G09	7000_5T21	8793	2110	14186	1	0
1	80	G09	7000_5T21	8794	4903	14349	1	0
1	80	G09	7000_5T21	8795	6204	17408	1	0
1	80	G09	7000_5T21	8796	2245	6303	1	0
1	80	G09	7000_5T21	8797	3791	6448	1	0
1	80	G09	7000_5T21	8798	3485	11790	1	0
1	80	G09	7000_5T21	8799	5057	13760	1	0
1	80	G09	7000_5T21	8800	4691	8900	1	0
1	80	G09	7000_5T21	8801	1079	8644	1	0
1	80	G09	7000_5T21	8802	8781	8581	1	0
1	80	G09	7000_5T21	8803	4844	6245	1	0
1	80	G09	7000_5T21	8804	2284	9732	1	0
1	80	G09	7000_5T21	8805	1844	9211	1	0
1	80	G09	7000_5T21	8806	3302	8970	1	0
1	80	G09	7000_5T21	8807	5010	8555	1	0
1	80	G09	7000_5T21	8808	6385	16829	1	0
1	80	G09	7000_5T21	8809	3036	8416	1	0
1	80	G09	7000_5T21	8810	4945	14418	1	0
1	80	G09	7000_5T21	8811	3434	10925	1	0
1	80	G09	7000_5T21	8812	1032	8421	1	0
1	80	G09	7000_5T21	8813	4923	8882	1	0
1	80	G09	7000_5T21	8814	2414	8543	1	0
1	80	G09	7000_5T21	8815	2241	14442	1	0
1	80	G09	7000_5T21	8816	4947	8738	1	0
1	80	G09	7000_5T21	8817	2300	6342	1	0
1	80	G09	7000_5T21	8818	4684	14540	1	0
1	80	G09	7000_5T21	8819	5173	6924	1	0
1	80	G09	7000_5T21	8820	4969	12136	1	0
1	80	G09	7000_5T21	8821	2379	13703	1	0
1	80	G09	7000_5T21	8822	2405	14569	1	0
1	80	G09	7000_5T21	8823	3990	7399	1	0
1	80	G09	7000_5T21	8824	3528	11449	1	0
1	80	G09	7000_5T21	8825	3514	8993	1	0
1	80	G09	7000_5T21	8826	3751	9966	1	0
1	80	G09	7000_5T21	8827	4814	11657	1	0
1	80	G09	7000_5T21	8828	3720	12530	1	0
1	80	G09	7000_5T21	8829	6105	11436	1	0
1	80	G09	7000_5T21	8830	3770	6154	1	0
1	80	G09	7000_5T21	8831	3425	12053	1	0
1	80	G09	7000_5T21	8832	4875	12160	1	0
1	80	G09	7000_5T21	8833	6444	8915	1	0
1	80	G09	7000_5T21	8834	2413	3525	1	0
1	80	G09	7000_5T21	8835	6084	6332	1	0
1	80	G09	7000_5T21	8836	3361	11706	1	0
1	80	G09	7000_5T21	8837	3576	17289	1	0
1	80	G09	7000_5T21	8838	909	8620	1	0
1	80	G09	7000_5T21	8839	4822	6063	1	0
1	80	G09	7000_5T21	8840	5225	10202	1	0
1	80	G09	7000_5T21	8841	2312	6222	1	0
1	80	G09	7000_5T21	8842	2282	9351	1	0
1	80	G09	7000_5T21	8843	6091	6224	1	0
1	80	G09	7000_5T21	8844	3480	12382	1	0
1	80	G09	7000_5T21	8845	3718	20263	1	0
1	80	G09	7000_5T21	8846	3723	8725	1	0
1	80	G09	7000_5T21	8847	3562	9361	1	0
1	80	G09	7000_5T21	8848	2205	19220	1	0
1	80	G09	7000_5T21	8849	6151	5781	1	0
1	80	G09	7000_5T21	8850	3638	8362	1	0
1	80	G09	7000_5T21	8851	6424	12658	1	0
1	80	G09	7000_5T21	8852	2397	9139	1	0
1	80	G09	7000_5T21	8853	5130	9036	1	0
1	80	G09	7000_5T21	8854	3686	8872	1	0
1	80	G09	7000_5T21	8855	6224	8672	1	0
1	80	G09	7000_5T21	8856	3683	11750	1	0
1	80	G09	7000_5T21	8857	3597	9272	1	0
1	80	G09	7000_5T21	8858	2109	12576	1	0
1	80	G09	7000_5T21	8859	2471	13656	1	0
1	80	G09	7000_5T21	8860	888	13582	1	0
1	80	G09	7000_5T21	8861	3244	11811	1	0
1	80	G09	7000_5T21	8862	5074	8992	1	0
1	80	G09	7000_5T21	8863	4729	8726	1	0
1	80	G09	7000_5T21	8864	7548	9015	1	0
1	80	G09	7000_5T21	8865	6275	11984	1	0
1	80	G09	7000_5T21	8866	6211	11780	1	0
1	80	G09	7000_5T21	8867	2348	10657	1	0
1	80	G09	7000_5T21	8868	3377	11543	1	0
1	80	G09	7000_5T21	8869	2292	16167	1	0
1	80	G09	7000_5T21	8870	1079	11635	1	0
1	80	G09	7000_5T21	8871	3527	8376	1	0
1	80	G09	7000_5T21	8872	2464	8904	1	0
1	80	G09	7000_5T21	8873	6161	3282	1	0
1	80	G09	7000_5T21	8874	6261	9191	1	0
1	80	G09	7000_5T21	8875	3762	9170	1	0
1	80	G09	7000_5T21	8876	2403	6270	1	0
1	80	G09	7000_5T21	8877	2320	11411	1	0
1	80	G09	7000_5T21	8878	991	8984	1	0
1	80	G09	7000_5T21	8879	2249	11073	1	0
1	80	G09	7000_5T21	8880	7756	9290	1	0
1	80	G09	7000_5T21	8881	3644	8780	1	0
1	80	G09	7000_5T21	8882	2423	12422	1	0
1	80	G09	7000_5T21	8883	7745	10763	1	0
1	80	G09	7000_5T21	8884	5162	20029	1	0
1	80	G09	7000_5T21	8885	5038	11595	1	0
1	80	G09	7000_5T21	8886	7520	9028	1	0
1	80	G09	7000_5T21	8887	3555	13493	1	0
1	80	G09	7000_5T21	8888	2462	6885	1	0
1	80	G09	7000_5T21	8889	6118	15042	1	0
1	80	G09	7000_5T21	8890	1938	19664	1	0
1	80	G09	7000_5T21	8891	4661	6464	1	0
1	80	G09	7000_5T21	8892	2409	8756	1	0
1	80	G09	7000_5T21	8893	2117	8495	1	0
1	80	G09	7000_5T21	8894	6525	6110	1	0
1	80	G09	7000_5T21	8895	2248	10609	1	0
1	80	G09	7000_5T21	8896	2335	8788	1	0
1	80	G09	7000_5T21	8897	3644	13635	1	0
1	80	G09	7000_5T21	8898	2187	11483	1	0
1	80	G09	7000_5T21	8899	5094	9366	1	0
1	80	G09	7000_5T21	8900	5019	6362	1	0
1	80	G09	7000_5T21	8901	2241	9086	1	0
1	80	G09	7000_5T21	8902	2283	6123	1	0
1	80	G09	7000_5T21	8903	2254	20382	1	0
1	80	G09	7000_5T21	8904	4778	3752	1	0
1	80	G09	7000_5T21	8905	5100	11859	1	0
1	80	G09	7000_5T21	8906	2224	11370	1	0
1	80	G09	7000_5T21	8907	1038	9385	1	0
1	80	G09	7000_5T21	8908	6086	6280	1	0
1	80	G09	7000_5T21	8909	4881	3284	1	0
1	80	G09	7000_5T21	8910	2443	3598	1	0
1	80	G09	7000_5T21	8911	3778	15660	1	0
1	80	G09	7000_5T21	8912	6155	12054	1	0
1	80	G09	7000_5T21	8913	5175	8469	1	0
1	80	G09	7000_5T21	8914	6193	11461	1	0
1	80	G09	7000_5T21	8915	4948	11624	1	0
1	80	G09	7000_5T21	8916	2496	3243	1	0
1	80	G09	7000_5T21	8917	6577	14751	1	0
1	80	G09	7000_5T21	8918	3627	12009	1	0
1	80	G09	7000_5T21	8919	3866	8713	1	0
1	80	G09	7000_5T21	8920	2309	11323	1	0
1	80	G09	7000_5T21	8921	2201	9519	1	0
1	80	G09	7000_5T21	8922	2331	12534	1	0
1	80	G09	7000_5T21	8923	2331	15000	1	0
1	80	G09	7000_5T21	8924	3544	9188	1	0
1	80	G09	7000_5T21	8925	4976	8955	1	0
1	80	G09	7000_5T21	8926	5100	9158	1	0
1	80	G09	7000_5T21	8927	3134	5809	1	0
1	80	G09	7000_5T21	8928	6056	6179	1	0
1	80	G09	7000_5T21	8929	4904	9102	1	0
1	80	G09	7000_5T21	8930	4565	6334	1	0
1	80	G09	7000_5T21	8931	3439	8933	1	0
1	80	G09	7000_5T21	8932	5095	14594	1	0
1	80	G09	7000_5T21	8933	2233	15288	1	0
1	80	G09	7000_5T21	8934	2197	9055	1	0
1	80	G09	7000_5T21	8935	6055	9485	1	0
1	80	G09	7000_5T21	8936	2454	10155	1	0
1	80	G09	7000_5T21	8937	4879	11383	1	0
1	80	G09	7000_5T21	8938	5149	12909	1	0
1	80	G09	7000_5T21	8939	1032	11812	1	0
1	80	G09	7000_5T21	8940	5074	9202	1	0
1	80	G09	7000_5T21	8941	2312	11674	1	0
1	80	G09	7000_5T21	8942	5056	9286	1	0
1	80	G09	7000_5T21	8943	6212	17558	1	0
1	80	G09	7000_5T21	8944	5006	11601	1	0
1	80	G09	7000_5T21	8945	6216	6496	1	0
1	80	G09	7000_5T21	8946	4938	6538	1	0
1	80	G09	7000_5T21	8947	10658	17040	1	0
1	80	G09	7000_5T21	8948	6318	8445	1	0
1	80	G09	7000_5T21	8949	1024	6293	1	0
1	80	G09	7000_5T21	8950	3657	9338	1	0
1	80	G09	7000_5T21	8951	2566	6813	1	0
1	80	G09	7000_5T21	8952	5058	6182	1	0
1	80	G09	7000_5T21	8953	2509	9119	1	0
1	80	G09	7000_5T21	8954	3696	14410	1	0
1	80	G09	7000_5T21	8955	4865	16920	1	0
1	80	G09	7000_5T21	8956	3698	17628	1	0
1	80	G09	7000_5T21	8957	3959	5897	1	0
1	80	G09	7000_5T21	8958	4974	3691	1	0
1	80	G09	7000_5T21	8959	4891	13560	1	0
1	80	G09	7000_5T21	8960	1014	9511	1	0
1	80	G09	7000_5T21	8961	3492	6399	1	0
1	80	G09	7000_5T21	8962	1020	9501	1	0
1	80	G09	7000_5T21	8963	5041	12006	1	0
1	80	G09	7000_5T21	8964	2093	14747	1	0
1	80	G09	7000_5T21	8965	2164	9640	1	0
1	80	G09	7000_5T21	8966	2453	3434	1	0
1	80	G09	7000_5T21	8967	6093	11721	1	0
1	80	G09	7000_5T21	8968	3600	6575	1	0
1	80	G09	7000_5T21	8969	5968	6425	1	0
1	80	G09	7000_5T21	8970	2389	15589	1	0
1	80	G09	7000_5T21	8971	4815	15274	1	0
1	80	G09	7000_5T21	8972	6589	17890	1	0
1	80	G09	7000_5T21	8973	3497	20980	1	0
1	80	G09	7000_5T21	8974	4539	13799	1	0
1	80	G09	7000_5T21	8975	7087	17057	1	0
1	80	G09	7000_5T21	8976	4812	12102	1	0
1	80	G09	7000_5T21	8977	5120	14804	1	0
1	80	G09	7000_5T21	8978	2245	3421	1	0
1	80	G09	7000_5T21	8979	6345	15287	1	0
1	80	G09	7000_5T21	8980	4868	8818	1	0
1	80	G09	7000_5T21	8981	3634	12247	1	0
1	80	G09	7000_5T21	8982	3692	12413	1	0
1	80	G09	7000_5T21	8983	5981	3701	1	0
1	80	G09	7000_5T21	8984	2360	5174	1	0
1	80	G09	7000_5T21	8985	879	14020	1	0
1	80	G09	7000_5T21	8986	1044	16249	1	0
1	80	G09	7000_5T21	8987	2386	14262	1	0
1	80	G09	7000_5T21	8988	3195	3465	1	0
1	80	G09	7000_5T21	8989	3650	12012	1	0
1	80	G09	7000_5T21	8990	2567	8450	1	0
1	80	G09	7000_5T21	8991	2060	8286	1	0
1	80	G09	7000_5T21	8992	2426	14200	1	0
1	80	G09	7000_5T21	8993	3737	9552	1	0
1	80	G09	7000_5T21	8994	3745	16644	1	0
1	80	G09	7000_5T21	8995	4759	12682	1	0
1	80	G09	7000_5T21	8996	2329	6535	1	0
1	80	G09	7000_5T21	8997	3683	3607	1	0
1	80	G09	7000_5T21	8998	3693	6366	1	0
1	80	G09	7000_5T21	8999	4806	6486	1	0
1	80	G09	7000_5T21	9000	2331	6836	1	0
1	80	G09	7000_5T21	9001	6431	3616	1	0
1	80	G09	7000_5T21	9002	7672	9074	1	0
1	80	G09	7000_5T21	9003	817	11790	1	0
1	80	G09	7000_5T21	9004	3572	14589	1	0
1	80	G09	7000_5T21	9005	1026	11765	1	0
1	80	G09	7000_5T21	9006	6479	20847	1	0
1	80	G09	7000_5T21	9007	6424	16505	1	0
1	80	G09	7000_5T21	9008	6379	7130	1	0
1	80	G09	7000_5T21	9009	6057	14486	1	0
1	80	G09	7000_5T21	9010	7590	3396	1	0
1	80	G09	7000_5T21	9011	4828	11275	1	0
1	80	G09	7000_5T21	9012	4986	6451	1	0
1	80	G09	7000_5T21	9013	3364	6068	1	0
1	80	G09	7000_5T21	9014	3524	16224	1	0
1	80	G09	7000_5T21	9015	4797	6325	1	0
1	80	G09	7000_5T21	9016	6221	17848	1	0
1	80	G09	7000_5T21	9017	4747	6074	1	0
1	80	G09	7000_5T21	9018	2294	8517	1	0
1	80	G09	7000_5T21	9019	3380	8942	1	0
1	80	G09	7000_5T21	9020	6210	9516	1	0
1	80	G09	7000_5T21	9021	3585	11745	1	0
1	80	G09	7000_5T21	9022	3801	9296	1	0
1	80	G09	7000_5T21	9023	3786	9613	1	0
1	80	G09	7000_5T21	9024	2142	8733	1	0
1	80	G09	7000_5T21	9025	2327	8960	1	0
1	80	G09	7000_5T21	9026	4918	6637	1	0
1	80	G09	7000_5T21	9027	5071	10474	1	0
1	80	G09	7000_5T21	9028	6000	9315	1	0
1	80	G09	7000_5T21	9029	3626	6165	1	0
1	80	G09	7000_5T21	9030	938	12059	1	0
1	80	G09	7000_5T21	9031	3763	9569	1	0
1	80	G09	7000_5T21	9032	7455	3485	1	0
1	80	G09	7000_5T21	9033	3640	8910	1	0
1	80	G09	7000_5T21	9034	5080	14212	1	0
1	80	G09	7000_5T21	9035	956	17164	1	0
1	80	G09	7000_5T21	9036	3625	6365	1	0
1	80	G09	7000_5T21	9037	3544	17275	1	0
1	80	G09	7000_5T21	9038	7114	3758	1	0
1	80	G09	7000_5T21	9039	2248	14168	1	0
1	80	G09	7000_5T21	9040	1062	13802	1	0
1	80	G09	7000_5T21	9041	3381	11373	1	0
1	80	G09	7000_5T21	9042	2265	16608	1	0
1	80	G09	7000_5T21	9043	7417	6278	1	0
1	80	G09	7000_5T21	9044	2221	16476	1	0
1	80	G09	7000_5T21	9045	2202	12130	1	0
1	80	G09	7000_5T21	9046	3554	3319	1	0
1	80	G09	7000_5T21	9047	3682	3556	1	0
1	80	G09	7000_5T21	9048	3739	5967	1	0
1	80	G09	7000_5T21	9049	5084	17538	1	0
1	80	G09	7000_5T21	9050	3568	11456	1	0
1	80	G09	7000_5T21	9051	6488	17311	1	0
1	80	G09	7000_5T21	9052	3564	14063	1	0
1	80	G09	7000_5T21	9053	2230	12096	1	0
1	80	G09	7000_5T21	9054	4930	8782	1	0
1	80	G09	7000_5T21	9055	3675	9629	1	0
1	80	G09	7000_5T21	9056	3711	6109	1	0
1	80	G09	7000_5T21	9057	5096	6375	1	0
1	80	G09	7000_5T21	9058	7849	6356	1	0
1	80	G09	7000_5T21	9059	2335	6544	1	0
1	80	G09	7000_5T21	9060	4716	14204	1	0
1	80	G09	7000_5T21	9061	2444	9160	1	0
1	80	G09	7000_5T21	9062	4807	3283	1	0
1	80	G09	7000_5T21	9063	3670	12822	1	0
1	80	G09	7000_5T21	9064	2321	16879	1	0
1	80	G09	7000_5T21	9065	4905	9059	1	0
1	80	G09	7000_5T21	9066	4829	6454	1	0
1	80	G09	7000_5T21	9067	3671	14113	1	0
1	80	G09	7000_5T21	9068	4778	8561	1	0
1	80	G09	7000_5T21	9069	3762	8544	1	0
1	80	G09	7000_5T21	9070	3750	13948	1	0
1	80	G09	7000_5T21	9071	3498	5882	1	0
1	80	G09	7000_5T21	9072	2074	11432	1	0
1	80	G09	7000_5T21	9073	6367	5932	1	0
1	80	G09	7000_5T21	9074	6456	13514	1	0
1	80	G09	7000_5T21	9075	2144	13883	1	0
1	80	G09	7000_5T21	9076	943	12005	1	0
1	80	G09	7000_5T21	9077	2416	9009	1	0
1	80	G09	7000_5T21	9078	3683	12074	1	0
1	80	G09	7000_5T21	9079	3796	9861	1	0
1	80	G09	7000_5T21	9080	3457	6259	1	0
1	80	G09	7000_5T21	9081	973	14779	1	0
1	80	G09	7000_5T21	9082	6302	11566	1	0
1	80	G09	7000_5T21	9083	3605	11827	1	0
1	80	G09	7000_5T21	9084	2470	15025	1	0
1	80	G09	7000_5T21	9085	4225	11830	1	0
1	80	G09	7000_5T21	9086	2263	3363	1	0
1	80	G09	7000_5T21	9087	6207	11818	1	0
1	80	G09	7000_5T21	9088	2536	5752	1	0
1	80	G09	7000_5T21	9089	4935	14185	1	0
1	80	G09	7000_5T21	9090	2308	8302	1	0
1	80	G09	7000_5T21	9091	3698	8850	1	0
1	80	G09	7000_5T21	9092	1032	11885	1	0
1	80	G09	7000_5T21	9093	6253	12147	1	0
1	80	G09	7000_5T21	9094	3704	12026	1	0
1	80	G09	7000_5T21	9095	3528	11889	1	0
1	80	G09	7000_5T21	9096	2272	11086	1	0
1	80	G09	7000_5T21	9097	3226	4423	1	0
1	80	G09	7000_5T21	9098	3677	13550	1	0
1	80	G09	7000_5T21	9099	4975	11961	1	0
1	80	G09	7000_5T21	9100	3755	9229	1	0
1	80	G09	7000_5T21	9101	3657	14879	1	0
1	80	G09	7000_5T21	9102	7280	11633	1	0
1	80	G09	7000_5T21	9103	4667	6343	1	0
1	80	G09	7000_5T21	9104	5033	6146	1	0
1	80	G09	7000_5T21	9105	3648	22460	1	0
1	80	G09	7000_5T21	9106	8830	8890	1	0
1	80	G09	7000_5T21	9107	5083	11593	1	0
1	80	G09	7000_5T21	9108	3554	6626	1	0
1	80	G09	7000_5T21	9109	2119	11186	1	0
1	80	G09	7000_5T21	9110	4727	8602	1	0
1	80	G09	7000_5T21	9111	4991	9063	1	0
1	80	G09	7000_5T21	9112	3570	10311	1	0
1	80	G09	7000_5T21	9113	3630	8721	1	0
1	80	G09	7000_5T21	9114	2293	11572	1	0
1	80	G09	7000_5T21	9115	3635	12839	1	0
1	80	G09	7000_5T21	9116	4800	14490	1	0
1	80	G09	7000_5T21	9117	7508	18868	1	0
1	80	G09	7000_5T21	9118	4954	9434	1	0
1	80	G09	7000_5T21	9119	2227	8909	1	0
1	80	G09	7000_5T21	9120	2335	6559	1	0
1	80	G09	7000_5T21	9121	3487	9413	1	0
1	80	G09	7000_5T21	9122	4995	9183	1	0
1	80	G09	7000_5T21	9123	3546	6193	1	0
1	80	G09	7000_5T21	9124	5038	3240	1	0
1	80	G09	7000_5T21	9125	5091	11756	1	0
1	80	G09	7000_5T21	9126	5979	6293	1	0
1	80	G09	7000_5T21	9127	2071	6362	1	0
1	80	G09	7000_5T21	9128	7058	17562	1	0
1	80	G09	7000_5T21	9129	4797	16848	1	0
1	80	G09	7000_5T21	9130	6165	6389	1	0
1	80	G09	7000_5T21	9131	2452	8870	1	0
1	80	G09	7000_5T21	9132	4896	8904	1	0
1	80	G09	7000_5T21	9133	2420	17113	1	0
1	80	G09	7000_5T21	9134	4904	6467	1	0
1	80	G09	7000_5T21	9135	3504	6909	1	0
1	80	G09	7000_5T21	9136	2381	11647	1	0
1	80	G09	7000_5T21	9137	1111	11617	1	0
1	80	G09	7000_5T21	9138	3973	14148	1	0
1	80	G09	7000_5T21	9139	6779	17527	1	0
1	80	G09	7000_5T21	9140	7363	6337	1	0
1	80	G09	7000_5T21	9141	3520	16569	1	0
1	80	G09	7000_5T21	9142	2302	3361	1	0
1	80	G09	7000_5T21	9143	4874	8730	1	0
1	80	G09	7000_5T21	9144	2376	15400	1	0
1	80	G09	7000_5T21	9145	4911	16778	1	0
1	80	G09	7000_5T21	9146	2911	14026	1	0
1	80	G09	7000_5T21	9147	3542	14144	1	0
1	80	G09	7000_5T21	9148	3754	11340	1	0
1	80	G09	7000_5T21	9149	4900	3613	1	0
1	80	G09	7000_5T21	9150	6416	9474	1	0
1	80	G09	7000_5T21	9151	3728	6366	1	0
1	80	G09	7000_5T21	9152	3362	10194	1	0
1	80	G09	7000_5T21	9153	3407	11204	1	0
1	80	G09	7000_5T21	9154	2448	8519	1	0
1	80	G09	7000_5T21	9155	3453	11024	1	0
1	80	G09	7000_5T21	9156	7038	16960	1	0
1	80	G09	7000_5T21	9157	943	12537	1	0
1	80	G09	7000_5T21	9158	8678	13739	1	0
1	80	G09	7000_5T21	9159	2305	9065	1	0
1	80	G09	7000_5T21	9160	3674	18643	1	0
1	80	G09	7000_5T21	9161	6077	6825	1	0
1	80	G09	7000_5T21	9162	7592	9661	1	0
1	80	G09	7000_5T21	9163	2444	15112	1	0
1	80	G09	7000_5T21	9164	2310	9211	1	0
1	80	G09	7000_5T21	9165	2019	10504	1	0
1	80	G09	7000_5T21	9166	5093	17390	1	0
1	80	G09	7000_5T21	9167	5241	9775	1	0
1	80	G09	7000_5T21	9168	3661	9702	1	0
1	80	G09	7000_5T21	9169	6429	9783	1	0
1	80	G09	7000_5T21	9170	1028	8649	1	0
1	80	G09	7000_5T21	9171	5235	12402	1	0
1	80	G09	7000_5T21	9172	6156	14431	1	0
1	80	G09	7000_5T21	9173	2315	8963	1	0
1	80	G09	7000_5T21	9174	4744	8726	1	0
1	80	G09	7000_5T21	9175	2404	9222	1	0
1	80	G09	7000_5T21	9176	4028	16350	1	0
1	80	G09	7000_5T21	9177	2084	11576	1	0
1	80	G09	7000_5T21	9178	5141	9744	1	0
1	80	G09	7000_5T21	9179	967	16680	1	0
1	80	G09	7000_5T21	9180	4182	6290	1	0
1	80	G09	7000_5T21	9181	6073	9084	1	0
1	80	G09	7000_5T21	9182	2391	14055	1	0
1	80	G09	7000_5T21	9183	4094	6884	1	0
1	80	G09	7000_5T21	9184	2270	17728	1	0
1	80	G09	7000_5T21	9185	3802	12072	1	0
1	80	G09	7000_5T21	9186	3497	11714	1	0
1	80	G09	7000_5T21	9187	6130	8715	1	0
1	80	G09	7000_5T21	9188	2411	21998	1	0
1	80	G09	7000_5T21	9189	3520	8904	1	0
1	80	G09	7000_5T21	9190	5195	9768	1	0
1	80	G09	7000_5T21	9191	4882	9215	1	0
1	80	G09	7000_5T21	9192	3698	8786	1	0
1	80	G09	7000_5T21	9193	3649	14482	1	0
1	80	G09	7000_5T21	9194	3422	3084	1	0
1	80	G09	7000_5T21	9195	3839	14198	1	0
1	80	G09	7000_5T21	9196	4989	16155	1	0
1	80	G09	7000_5T21	9197	2249	12745	1	0
1	80	G09	7000_5T21	9198	4955	15875	1	0
1	80	G09	7000_5T21	9199	2218	10827	1	0
1	80	G09	7000_5T21	9200	6027	3806	1	0
1	80	G09	7000_5T21	9201	2523	13967	1	0
1	80	G09	7000_5T21	9202	6268	17018	1	0
1	80	G09	7000_5T21	9203	4835	8493	1	0
1	80	G09	7000_5T21	9204	2249	6088	1	0
1	80	G09	7000_5T21	9205	2216	3500	1	0
1	80	G09	7000_5T21	9206	2243	14399	1	0
1	80	G09	7000_5T21	9207	2290	5915	1	0
1	80	G09	7000_5T21	9208	3545	21693	1	0
1	80	G09	7000_5T21	9209	4862	15162	1	0
1	80	G09	7000_5T21	9210	2271	11465	1	0
1	80	G09	7000_5T21	9211	8825	11788	1	0
1	80	G09	7000_5T21	9212	2269	16750	1	0
1	80	G09	7000_5T21	9213	4812	11412	1	0
1	80	G09	7000_5T21	9214	3693	12766	1	0
1	80	G09	7000_5T21	9215	2408	11626	1	0
1	80	G09	7000_5T21	9216	2388	3421	1	0
1	80	G09	7000_5T21	9217	4956	14410	1	0
1	80	G09	7000_5T21	9218	7457	9347	1	0
1	80	G09	7000_5T21	9219	3761	3574	1	0
1	80	G09	7000_5T21	9220	2428	8427	1	0
1	80	G09	7000_5T21	9221	2401	11441	1	0
1	80	G09	7000_5T21	9222	7695	6296	1	0
1	80	G09	7000_5T21	9223	1021	8679	1	0
1	80	G09	7000_5T21	9224	3539	5843	1	0
1	80	G09	7000_5T21	9225	3712	9250	1	0
1	80	G09	7000_5T21	9226	4815	6872	1	0
1	80	G09	7000_5T21	9227	3693	8772	1	0
1	80	G09	7000_5T21	9228	4885	14331	1	0
1	80	G09	7000_5T21	9229	965	8712	1	0
1	80	G09	7000_5T21	9230	6114	6341	1	0
1	80	G09	7000_5T21	9231	2352	14656	1	0
1	80	G09	7000_5T21	9232	3352	9008	1	0
1	80	G09	7000_5T21	9233	4766	14854	1	0
1	80	G09	7000_5T21	9234	3466	8816	1	0
1	80	G09	7000_5T21	9235	3361	3821	1	0
1	80	G09	7000_5T21	9236	4817	19758	1	0
1	80	G09	7000_5T21	9237	5651	11190	1	0
1	80	G09	7000_5T21	9238	2239	9308	1	0
1	80	G09	7000_5T21	9239	3544	11455	1	0
1	80	G09	7000_5T21	9240	6292	12119	1	0
1	80	G09	7000_5T21	9241	4886	16302	1	0
1	80	G09	7000_5T21	9242	6468	6181	1	0
1	80	G09	7000_5T21	9243	2294	16688	1	0
1	80	G09	7000_5T21	9244	2382	8831	1	0
1	80	G09	7000_5T21	9245	6029	9152	1	0
1	80	G09	7000_5T21	9246	2023	6093	1	0
1	80	G09	7000_5T21	9247	2233	11674	1	0
1	80	G09	7000_5T21	9248	6041	14878	1	0
1	80	G09	7000_5T21	9249	6083	8267	1	0
1	80	G09	7000_5T21	9250	3796	11606	1	0
1	80	G09	7000_5T21	9251	3180	3620	1	0
1	80	G09	7000_5T21	9252	8700	15147	1	0
1	80	G09	7000_5T21	9253	7657	20044	1	0
1	80	G09	7000_5T21	9254	3847	9157	1	0
1	80	G09	7000_5T21	9255	5098	11407	1	0
1	80	G09	7000_5T21	9256	2122	9531	1	0
1	80	G09	7000_5T21	9257	6137	11856	1	0
1	80	G09	7000_5T21	9258	3479	6292	1	0
1	80	G09	7000_5T21	9259	7564	19007	1	0
1	80	G09	7000_5T21	9260	4927	14583	1	0
1	80	G09	7000_5T21	9261	5958	9020	1	0
1	80	G09	7000_5T21	9262	3537	6412	1	0
1	80	G09	7000_5T21	9263	3773	11628	1	0
1	80	G09	7000_5T21	9264	2469	12246	1	0
1	80	G09	7000_5T21	9265	7914	9807	1	0
1	80	G09	7000_5T21	9266	2090	14901	1	0
1	80	G09	7000_5T21	9267	2464	8678	1	0
1	80	G09	7000_5T21	9268	3962	9041	1	0
1	80	G09	7000_5T21	9269	3927	3520	1	0
1	80	G09	7000_5T21	9270	985	11345	1	0
1	80	G09	7000_5T21	9271	8597	9010	1	0
1	80	G09	7000_5T21	9272	2184	9296	1	0
1	80	G09	7000_5T21	9273	2472	11486	1	0
1	80	G09	7000_5T21	9274	3670	9364	1	0
1	80	G09	7000_5T21	9275	4907	15151	1	0
1	80	G09	7000_5T21	9276	3770	6303	1	0
1	80	G09	7000_5T21	9277	6206	14560	1	0
1	80	G09	7000_5T21	9278	948	12734	1	0
1	80	G09	7000_5T21	9279	6457	8754	1	0
1	80	G09	7000_5T21	9280	3743	8329	1	0
1	80	G09	7000_5T21	9281	2383	6187	1	0
1	80	G09	7000_5T21	9282	3737	8624	1	0
1	80	G09	7000_5T21	9283	2527	7134	1	0
1	80	G09	7000_5T21	9284	3699	8698	1	0
1	80	G09	7000_5T21	9285	3617	9311	1	0
1	80	G09	7000_5T21	9286	4819	8785	1	0
1	80	G09	7000_5T21	9287	2462	11265	1	0
1	80	G09	7000_5T21	9288	3763	9276	1	0
1	80	G09	7000_5T21	9289	2377	5973	1	0
1	80	G09	7000_5T21	9290	3686	8982	1	0
1	80	G09	7000_5T21	9291	6106	11541	1	0
1	80	G09	7000_5T21	9292	6238	17042	1	0
1	80	G09	7000_5T21	9293	5014	11121	1	0
1	80	G09	7000_5T21	9294	3418	8577	1	0
1	80	G09	7000_5T21	9295	3512	9979	1	0
1	80	G09	7000_5T21	9296	4809	9867	1	0
1	80	G09	7000_5T21	9297	3355	3161	1	0
1	80	G09	7000_5T21	9298	3421	8906	1	0
1	80	G09	7000_5T21	9299	5827	11812	1	0
1	80	G09	7000_5T21	9300	4958	11798	1	0
1	80	G09	7000_5T21	9301	1009	12841	1	0
1	80	G09	7000_5T21	9302	3777	6586	1	0
1	80	G09	7000_5T21	9303	3683	9339	1	0
1	80	G09	7000_5T21	9304	5126	6661	1	0
1	80	G09	7000_5T21	9305	6055	6075	1	0
1	80	G09	7000_5T21	9306	3601	14094	1	0
1	80	G09	7000_5T21	9307	4677	17485	1	0
1	80	G09	7000_5T21	9308	2485	3502	1	0
1	80	G09	7000_5T21	9309	4933	6435	1	0
1	80	G09	7000_5T21	9310	5261	21194	1	0
1	80	G09	7000_5T21	9311	4993	12284	1	0
1	80	G09	7000_5T21	9312	7255	11801	1	0
1	80	G09	7000_5T21	9313	3382	9266	1	0
1	80	G09	7000_5T21	9314	4786	10816	1	0
1	80	G09	7000_5T21	9315	4956	3682	1	0
1	80	G09	7000_5T21	9316	5113	15706	1	0
1	80	G09	7000_5T21	9317	3654	8952	1	0
1	80	G09	7000_5T21	9318	1069	7300	1	0
1	80	G09	7000_5T21	9319	5006	21563	1	0
1	80	G09	7000_5T21	9320	3729	8397	1	0
1	80	G09	7000_5T21	9321	5165	8940	1	0
1	80	G09	7000_5T21	9322	3443	9145	1	0
1	80	G09	7000_5T21	9323	4958	3742	1	0
1	80	G09	7000_5T21	9324	1031	14574	1	0
1	80	G09	7000_5T21	9325	6150	19939	1	0
1	80	G09	7000_5T21	9326	3427	3655	1	0
1	80	G09	7000_5T21	9327	4762	14191	0	0
1	80	G09	7000_5T21	9328	3650	8829	1	0
1	80	G09	7000_5T21	9329	3643	6057	1	0
1	80	G09	7000_5T21	9330	1029	12759	1	0
1	80	G09	7000_5T21	9331	4804	5039	1	0
1	80	G09	7000_5T21	9332	4885	5839	1	0
1	80	G09	7000_5T21	9333	2502	6492	1	0
1	80	G09	7000_5T21	9334	5169	9251	1	0
1	80	G09	7000_5T21	9335	2142	6255	1	0
1	80	G09	7000_5T21	9336	3605	11445	1	0
1	80	G09	7000_5T21	9337	2298	22702	1	0
1	80	G09	7000_5T21	9338	4858	3440	1	0
1	80	G09	7000_5T21	9339	7276	6435	1	0
1	80	G09	7000_5T21	9340	6187	6718	1	0
1	80	G09	7000_5T21	9341	4814	9086	1	0
1	80	G09	7000_5T21	9342	2381	8764	1	0
1	80	G09	7000_5T21	9343	3457	3756	1	0
1	80	G09	7000_5T21	9344	2307	12040	1	0
1	80	G09	7000_5T21	9345	2297	11910	1	0
1	80	G09	7000_5T21	9346	3454	11731	1	0
1	80	G09	7000_5T21	9347	5031	6795	1	0
1	80	G09	7000_5T21	9348	2239	14448	1	0
1	80	G09	7000_5T21	9349	5323	15365	1	0
1	80	G09	7000_5T21	9350	6625	11605	1	0
1	80	G09	7000_5T21	9351	2405	15023	1	0
1	80	G09	7000_5T21	9352	3743	17057	1	0
1	80	G09	7000_5T21	9353	912	17015	1	0
1	80	G09	7000_5T21	9354	4807	14694	1	0
1	80	G09	7000_5T21	9355	3580	12534	1	0
1	80	G09	7000_5T21	9356	2233	8921	1	0
1	80	G09	7000_5T21	9357	6276	11081	1	0
1	80	G09	7000_5T21	9358	2187	9250	1	0
1	80	G09	7000_5T21	9359	3583	10746	1	0
1	80	G09	7000_5T21	9360	2443	11817	1	0
1	80	G09	7000_5T21	9361	2506	9872	1	0
1	80	G09	7000_5T21	9362	2280	3464	1	0
1	80	G09	7000_5T21	9363	5947	6384	1	0
1	80	G09	7000_5T21	9364	2094	9184	1	0
1	80	G09	7000_5T21	9365	4746	10795	1	0
1	80	G09	7000_5T21	9366	1138	6384	1	0
1	80	G09	7000_5T21	9367	6163	6613	1	0
1	80	G09	7000_5T21	9368	4984	9354	1	0
1	80	G09	7000_5T21	9369	2408	9219	1	0
1	80	G09	7000_5T21	9370	2056	6580	1	0
1	80	G09	7000_5T21	9371	5196	15283	1	0
1	80	G09	7000_5T21	9372	2357	14493	1	0
1	80	G09	7000_5T21	9373	5039	8930	1	0
1	80	G09	7000_5T21	9374	4886	14588	1	0
1	80	G09	7000_5T21	9375	6447	10720	1	0
1	80	G09	7000_5T21	9376	3813	3709	1	0
1	80	G09	7000_5T21	9377	1678	9052	1	0
1	80	G09	7000_5T21	9378	2359	8604	1	0
1	80	G09	7000_5T21	9379	4911	6152	1	0
1	80	G09	7000_5T21	9380	3551	9263	1	0
1	80	G09	7000_5T21	9381	5106	14370	1	0
1	80	G09	7000_5T21	9382	2342	12125	1	0
1	80	G09	7000_5T21	9383	7386	8888	1	0
1	80	G09	7000_5T21	9384	4770	12343	1	0
1	80	G09	7000_5T21	9385	6138	8862	1	0
1	80	G09	7000_5T21	9386	3398	5587	1	0
1	80	G09	7000_5T21	9387	3441	3559	1	0
1	80	G09	7000_5T21	9388	2299	11217	1	0
1	80	G09	7000_5T21	9389	3406	5944	1	0
1	80	G09	7000_5T21	9390	3488	6097	1	0
1	80	G09	7000_5T21	9391	5080	8775	1	0
1	80	G09	7000_5T21	9392	6099	9503	1	0
1	80	G09	7000_5T21	9393	5116	13805	1	0
1	80	G09	7000_5T21	9394	4710	12684	1	0
1	80	G09	7000_5T21	9395	3751	8981	1	0
1	80	G09	7000_5T21	9396	3650	13762	1	0
1	80	G09	7000_5T21	9397	3833	8305	1	0
1	80	G09	7000_5T21	9398	3591	6466	1	0
1	80	G09	7000_5T21	9399	3487	14407	1	0
1	80	G09	7000_5T21	9400	3875	3611	1	0
1	80	G09	7000_5T21	9401	4993	6548	1	0
1	80	G09	7000_5T21	9402	3672	11659	1	0
1	80	G09	7000_5T21	9403	1034	11452	1	0
1	80	G09	7000_5T21	9404	5933	17267	1	0
1	80	G09	7000_5T21	9405	6186	9047	1	0
1	80	G09	7000_5T21	9406	3691	9013	1	0
1	80	G09	7000_5T21	9407	1114	12211	1	0
1	80	G09	7000_5T21	9408	9988	11917	1	0
1	80	G09	7000_5T21	9409	4936	6532	1	0
1	80	G09	7000_5T21	9410	7737	6429	1	0
1	80	G09	7000_5T21	9411	4944	8698	1	0
1	80	G09	7000_5T21	9412	2303	3377	1	0
1	80	G09	7000_5T21	9413	6337	8521	1	0
1	80	G09	7000_5T21	9414	4882	6239	1	0
1	80	G09	7000_5T21	9415	3522	14938	1	0
1	80	G09	7000_5T21	9416	9090	6612	1	0
1	80	G09	7000_5T21	9417	3306	8991	1	0
1	80	G09	7000_5T21	9418	3742	5916	1	0
1	80	G09	7000_5T21	9419	3881	9191	1	0
1	80	G09	7000_5T21	9420	2389	6072	1	0
1	80	G09	7000_5T21	9421	3764	14641	1	0
1	80	G09	7000_5T21	9422	6177	15001	1	0
1	80	G09	7000_5T21	9423	3487	8474	1	0
1	80	G09	7000_5T21	9424	3433	6418	1	0
1	80	G09	7000_5T21	9425	3304	6062	1	0
1	80	G09	7000_5T21	9426	3201	11425	1	0
1	80	G09	7000_5T21	9427	3361	12192	1	0
1	80	G09	7000_5T21	9428	3376	8793	1	0
1	80	G09	7000_5T21	9429	6485	12619	1	0
1	80	G09	7000_5T21	9430	3669	12664	1	0
1	80	G09	7000_5T21	9431	3728	14821	1	0
1	80	G09	7000_5T21	9432	3812	12448	1	0
1	80	G09	7000_5T21	9433	3674	11924	1	0
1	80	G09	7000_5T21	9434	6399	3529	1	0
1	80	G09	7000_5T21	9435	5118	12563	1	0
1	80	G09	7000_5T21	9436	3721	6208	1	0
1	80	G09	7000_5T21	9437	2235	14609	1	0
1	80	G09	7000_5T21	9438	967	14181	1	0
1	80	G09	7000_5T21	9439	2501	12042	1	0
1	80	G09	7000_5T21	9440	2318	9247	1	0
1	80	G09	7000_5T21	9441	2981	9441	1	0
1	80	G09	7000_5T21	9442	3482	16329	1	0
1	80	G09	7000_5T21	9443	3678	6331	1	0
1	80	G09	7000_5T21	9444	6234	3487	1	0
1	80	G09	7000_5T21	9445	3921	6904	1	0
1	80	G09	7000_5T21	9446	2445	18135	1	0
1	80	G09	7000_5T21	9447	2427	9136	1	0
1	80	G09	7000_5T21	9448	4766	3501	1	0
1	80	G09	7000_5T21	9449	5053	8603	1	0
1	80	G09	7000_5T21	9450	2451	8891	1	0
1	80	G09	7000_5T21	9451	5034	6431	1	0
1	80	G09	7000_5T21	9452	3622	9498	1	0
1	80	G09	7000_5T21	9453	5870	9106	1	0
1	80	G09	7000_5T21	9454	7673	6498	1	0
1	80	G09	7000_5T21	9455	3535	16241	1	0
1	80	G09	7000_5T21	9456	3630	8426	1	0
1	80	G09	7000_5T21	9457	6113	9214	1	0
1	80	G09	7000_5T21	9458	3849	12401	1	0
1	80	G09	7000_5T21	9459	6272	9148	1	0
1	80	G09	7000_5T21	9460	2312	5595	1	0
1	80	G09	7000_5T21	9461	1091	8861	1	0
1	80	G09	7000_5T21	9462	6426	14394	1	0
1	80	G09	7000_5T21	9463	6193	8967	1	0
1	80	G09	7000_5T21	9464	2061	3387	1	0
1	80	G09	7000_5T21	9465	3829	9156	1	0
1	80	G09	7000_5T21	9466	1013	9155	1	0
1	80	G09	7000_5T21	9467	3708	11873	1	0
1	80	G09	7000_5T21	9468	3865	6631	1	0
1	80	G09	7000_5T21	9469	1138	9209	1	0
1	80	G09	7000_5T21	9470	2343	8974	1	0
1	80	G09	7000_5T21	9471	6140	5476	1	0
1	80	G09	7000_5T21	9472	5325	14246	1	0
1	80	G09	7000_5T21	9473	3718	6813	1	0
1	80	G09	7000_5T21	9474	3791	6195	1	0
1	80	G09	7000_5T21	9475	7546	11822	1	0
1	80	G09	7000_5T21	9476	3671	8583	1	0
1	80	G09	7000_5T21	9477	2260	13664	1	0
1	80	G09	7000_5T21	9478	5032	17312	1	0
1	80	G09	7000_5T21	9479	1106	8931	1	0
1	80	G09	7000_5T21	9480	4989	8630	1	0
1	80	G09	7000_5T21	9481	3848	11882	1	0
1	80	G09	7000_5T21	9482	2412	11538	1	0
1	80	G09	7000_5T21	9483	3599	9446	1	0
1	80	G09	7000_5T21	9484	4772	17250	1	0
1	80	G09	7000_5T21	9485	1061	8962	1	0
1	80	G09	7000_5T21	9486	3768	14965	1	0
1	80	G09	7000_5T21	9487	1174	17214	1	0
1	80	G09	7000_5T21	9488	6482	15809	1	0
1	80	G09	7000_5T21	9489	3574	8957	1	0
1	80	G09	7000_5T21	9490	2465	11093	1	0
1	80	G09	7000_5T21	9491	3845	9352	1	0
1	80	G09	7000_5T21	9492	3345	11516	1	0
1	80	G09	7000_5T21	9493	1107	3552	1	0
1	80	G09	7000_5T21	9494	2418	12278	1	0
1	80	G09	7000_5T21	9495	7334	8799	1	0
1	80	G09	7000_5T21	9496	3738	9525	1	0
1	80	G09	7000_5T21	9497	6901	11979	1	0
1	80	G09	7000_5T21	9498	4741	11883	1	0
1	80	G09	7000_5T21	9499	2305	9309	1	0
1	80	G09	7000_5T21	9500	6441	12361	1	0
1	80	G09	7000_5T21	9501	5174	14271	1	0
1	80	G09	7000_5T21	9502	3563	17556	1	0
1	80	G09	7000_5T21	9503	2480	8800	1	0
1	80	G09	7000_5T21	9504	2411	9173	1	0
1	80	G09	7000_5T21	9505	6004	6399	1	0
1	80	G09	7000_5T21	9506	7612	3331	1	0
1	80	G09	7000_5T21	9507	6068	16541	1	0
1	80	G09	7000_5T21	9508	2291	9673	1	0
1	80	G09	7000_5T21	9509	3846	5898	1	0
1	80	G09	7000_5T21	9510	2070	9080	1	0
1	80	G09	7000_5T21	9511	7614	11681	1	0
1	80	G09	7000_5T21	9512	3578	6311	1	0
1	80	G09	7000_5T21	9513	2353	6066	1	0
1	80	G09	7000_5T21	9514	2373	5836	1	0
1	80	G09	7000_5T21	9515	6329	6229	1	0
1	80	G09	7000_5T21	9516	3850	6264	1	0
1	80	G09	7000_5T21	9517	2482	9063	1	0
1	80	G09	7000_5T21	9518	2601	12552	1	0
1	80	G09	7000_5T21	9519	3782	19235	1	0
1	80	G09	7000_5T21	9520	2070	11694	1	0
1	80	G09	7000_5T21	9521	6396	11425	1	0
1	80	G09	7000_5T21	9522	1010	15211	1	0
1	80	G09	7000_5T21	9523	3716	11204	1	0
1	80	G09	7000_5T21	9524	4750	6169	1	0
1	80	G09	7000_5T21	9525	5019	9034	1	0
1	80	G09	7000_5T21	9526	3585	6256	1	0
1	80	G09	7000_5T21	9527	3551	6132	1	0
1	80	G09	7000_5T21	9528	2226	11986	1	0
1	80	G09	7000_5T21	9529	3622	8795	1	0
1	80	G09	7000_5T21	9530	3625	9345	1	0
1	80	G09	7000_5T21	9531	5368	9098	1	0
1	80	G09	7000_5T21	9532	3686	8861	1	0
1	80	G09	7000_5T21	9533	2249	14671	1	0
1	80	G09	7000_5T21	9534	4771	12263	1	0
1	80	G09	7000_5T21	9535	3616	11231	1	0
1	80	G09	7000_5T21	9536	4994	11372	1	0
1	80	G09	7000_5T21	9537	4824	3324	1	0
1	80	G09	7000_5T21	9538	6409	13333	1	0
1	80	G09	7000_5T21	9539	5960	8539	1	0
1	80	G09	7000_5T21	9540	4916	11549	1	0
1	80	G09	7000_5T21	9541	3341	9373	1	0
1	80	G09	7000_5T21	9542	4952	11765	1	0
1	80	G09	7000_5T21	9543	3590	17123	1	0
1	80	G09	7000_5T21	9544	2314	8572	1	0
1	80	G09	7000_5T21	9545	4739	6112	1	0
1	80	G09	7000_5T21	9546	3671	11559	1	0
1	80	G09	7000_5T21	9547	3726	11816	1	0
1	80	G09	7000_5T21	9548	4872	6668	1	0
1	80	G09	7000_5T21	9549	6218	9267	1	0
1	80	G09	7000_5T21	9550	4973	6417	1	0
1	80	G09	7000_5T21	9551	2410	11878	1	0
1	80	G09	7000_5T21	9552	5045	16311	1	0
1	80	G09	7000_5T21	9553	1056	8265	1	0
1	80	G09	7000_5T21	9554	2301	8634	1	0
1	80	G09	7000_5T21	9555	6639	12415	1	0
1	80	G09	7000_5T21	9556	3722	6406	1	0
1	80	G09	7000_5T21	9557	3475	6437	1	0
1	80	G09	7000_5T21	9558	6235	3402	1	0
1	80	G09	7000_5T21	9559	3745	5933	1	0
1	80	G09	7000_5T21	9560	5052	17399	1	0
1	80	G09	7000_5T21	9561	3574	14439	1	0
1	80	G09	7000_5T21	9562	5144	15337	1	0
1	80	G09	7000_5T21	9563	2471	9414	1	0
1	80	G09	7000_5T21	9564	6210	9167	1	0
1	80	G09	7000_5T21	9565	5161	6331	1	0
1	80	G09	7000_5T21	9566	5037	11774	1	0
1	80	G09	7000_5T21	9567	4967	20377	1	0
1	80	G09	7000_5T21	9568	918	11689	1	0
1	80	G09	7000_5T21	9569	6329	8782	1	0
1	80	G09	7000_5T21	9570	4769	11796	1	0
1	80	G09	7000_5T21	9571	2386	9395	1	0
1	80	G09	7000_5T21	9572	5128	6341	1	0
1	80	G09	7000_5T21	9573	5025	11359	1	0
1	80	G09	7000_5T21	9574	4815	11942	1	0
1	80	G09	7000_5T21	9575	994	10758	1	0
1	80	G09	7000_5T21	9576	2407	14449	1	0
1	80	G09	7000_5T21	9577	3725	8511	1	0
1	80	G09	7000_5T21	9578	5215	12698	1	0
1	80	G09	7000_5T21	9579	4830	13609	1	0
1	80	G09	7000_5T21	9580	6075	8852	1	0
1	80	G09	7000_5T21	9581	6329	10661	1	0
1	80	G09	7000_5T21	9582	1085	6164	1	0
1	80	G09	7000_5T21	9583	4981	19751	1	0
1	80	G09	7000_5T21	9584	2281	8056	1	0
1	80	G09	7000_5T21	9585	4969	12027	1	0
1	80	G09	7000_5T21	9586	4973	9207	1	0
1	80	G09	7000_5T21	9587	3638	9298	1	0
1	80	G09	7000_5T21	9588	3944	6625	1	0
1	80	G09	7000_5T21	9589	2551	14100	1	0
1	80	G09	7000_5T21	9590	4927	11835	1	0
1	80	G09	7000_5T21	9591	2259	9521	1	0
1	80	G09	7000_5T21	9592	6620	9276	1	0
1	80	G09	7000_5T21	9593	6096	19467	1	0
1	80	G09	7000_5T21	9594	3627	8613	1	0
1	80	G09	7000_5T21	9595	2302	14402	1	0
1	80	G09	7000_5T21	9596	4907	8491	1	0
1	80	G09	7000_5T21	9597	3874	9234	1	0
1	80	G09	7000_5T21	9598	5105	8779	1	0
1	80	G09	7000_5T21	9599	2204	6643	1	0
1	80	G09	7000_5T21	9600	5370	3706	1	0
1	80	G09	7000_5T21	9601	1014	11849	1	0
1	80	G09	7000_5T21	9602	3604	16783	1	0
1	80	G09	7000_5T21	9603	6158	14223	1	0
1	80	G09	7000_5T21	9604	968	13881	1	0
1	80	G09	7000_5T21	9605	4962	11432	1	0
1	80	G09	7000_5T21	9606	10242	6251	1	0
1	80	G09	7000_5T21	9607	992	15729	1	0
1	80	G09	7000_5T21	9608	3418	3622	1	0
1	80	G09	7000_5T21	9609	3653	11975	1	0
1	80	G09	7000_5T21	9610	2022	11666	1	0
1	80	G09	7000_5T21	9611	2405	20103	1	0
1	80	G09	7000_5T21	9612	3477	11681	1	0
1	80	G09	7000_5T21	9613	3289	3541	1	0
1	80	G09	7000_5T21	9614	2426	6573	1	0
1	80	G09	7000_5T21	9615	2359	8600	1	0
1	80	G09	7000_5T21	9616	2382	19215	1	0
1	80	G09	7000_5T21	9617	1097	3466	1	0
1	80	G09	7000_5T21	9618	3236	8331	1	0
1	80	G09	7000_5T21	9619	6418	20245	1	0
1	80	G09	7000_5T21	9620	2171	5720	1	0
1	80	G09	7000_5T21	9621	3452	8681	1	0
1	80	G09	7000_5T21	9622	2369	14042	1	0
1	80	G09	7000_5T21	9623	8548	5526	1	0
1	80	G09	7000_5T21	9624	7886	5563	1	0
1	80	G09	7000_5T21	9625	6276	6703	1	0
1	80	G09	7000_5T21	9626	2435	12154	1	0
1	80	G09	7000_5T21	9627	3510	13337	1	0
1	80	G09	7000_5T21	9628	6532	16583	1	0
1	80	G09	7000_5T21	9629	3538	11859	1	0
1	80	G09	7000_5T21	9630	2392	6271	1	0
1	80	G09	7000_5T21	9631	5095	3659	1	0
1	80	G09	7000_5T21	9632	3741	12204	1	0
1	80	G09	7000_5T21	9633	4567	14333	1	0
1	80	G09	7000_5T21	9634	3599	6677	1	0
1	80	G09	7000_5T21	9635	5099	6330	1	0
1	80	G09	7000_5T21	9636	4914	3470	1	0
1	80	G09	7000_5T21	9637	2268	9425	1	0
1	80	G09	7000_5T21	9638	4882	8896	1	0
1	80	G09	7000_5T21	9639	3735	15088	1	0
1	80	G09	7000_5T21	9640	3837	14552	1	0
1	80	G09	7000_5T21	9641	4653	11463	1	0
1	80	G09	7000_5T21	9642	2245	11027	1	0
1	80	G09	7000_5T21	9643	2376	3365	1	0
1	80	G09	7000_5T21	9644	2407	15142	1	0
1	80	G09	7000_5T21	9645	6222	3374	1	0
1	80	G09	7000_5T21	9646	4727	6229	1	0
1	80	G09	7000_5T21	9647	3652	4827	1	0
1	80	G09	7000_5T21	9648	3698	17536	1	0
1	80	G09	7000_5T21	9649	3682	10794	1	0
1	80	G09	7000_5T21	9650	3669	11711	1	0
1	80	G09	7000_5T21	9651	2207	12328	1	0
1	80	G09	7000_5T21	9652	1123	6213	1	0
1	80	G09	7000_5T21	9653	7161	8931	1	0
1	80	G09	7000_5T21	9654	3370	11588	1	0
1	80	G09	7000_5T21	9655	2308	4065	1	0
1	80	G09	7000_5T21	9656	3889	3893	1	0
1	80	G09	7000_5T21	9657	4913	6036	1	0
1	80	G09	7000_5T21	9658	4769	15281	1	0
1	80	G09	7000_5T21	9659	3557	8514	1	0
1	80	G09	7000_5T21	9660	2240	13608	1	0
1	80	G09	7000_5T21	9661	2296	8552	1	0
1	80	G09	7000_5T21	9662	5852	14224	1	0
1	80	G09	7000_5T21	9663	3268	8570	1	0
1	80	G09	7000_5T21	9664	3544	11328	1	0
1	80	G09	7000_5T21	9665	3615	9248	1	0
1	80	G09	7000_5T21	9666	6323	3141	1	0
1	80	G09	7000_5T21	9667	1119	6735	1	0
1	80	G09	7000_5T21	9668	3754	6360	1	0
1	80	G09	7000_5T21	9669	3458	8800	1	0
1	80	G09	7000_5T21	9670	4690	6041	1	0
1	80	G09	7000_5T21	9671	5090	13907	1	0
1	80	G09	7000_5T21	9672	3709	11326	1	0
1	80	G09	7000_5T21	9673	4765	8820	1	0
1	80	G09	7000_5T21	9674	3770	8662	1	0
1	80	G09	7000_5T21	9675	3620	11693	1	0
1	80	G09	7000_5T21	9676	6371	9295	1	0
1	80	G09	7000_5T21	9677	3609	18023	1	0
1	80	G09	7000_5T21	9678	6256	11660	1	0
1	80	G09	7000_5T21	9679	3542	9095	1	0
1	80	G09	7000_5T21	9680	2140	11447	1	0
1	80	G09	7000_5T21	9681	2416	14368	1	0
1	80	G09	7000_5T21	9682	3783	6293	1	0
1	80	G09	7000_5T21	9683	7668	11847	1	0
1	80	G09	7000_5T21	9684	3426	12023	1	0
1	80	G09	7000_5T21	9685	5067	17283	1	0
1	80	G09	7000_5T21	9686	4379	22351	0	0
1	80	G09	7000_5T21	9687	2262	12296	1	0
1	80	G09	7000_5T21	9688	4711	19232	1	0
1	80	G09	7000_5T21	9689	6367	8517	1	0
1	80	G09	7000_5T21	9690	4825	6147	1	0
1	80	G09	7000_5T21	9691	5498	3794	1	0
1	80	G09	7000_5T21	9692	3536	11968	1	0
1	80	G09	7000_5T21	9693	2357	3464	1	0
1	80	G09	7000_5T21	9694	2393	17641	1	0
1	80	G09	7000_5T21	9695	3558	3223	1	0
1	80	G09	7000_5T21	9696	3636	16834	1	0
1	80	G09	7000_5T21	9697	3623	11728	1	0
1	80	G09	7000_5T21	9698	3641	6544	1	0
1	80	G09	7000_5T21	9699	6052	14755	1	0
1	80	G09	7000_5T21	9700	2371	17025	1	0
1	80	G09	7000_5T21	9701	6177	3645	1	0
1	80	G09	7000_5T21	9702	3732	12020	1	0
1	80	G09	7000_5T21	9703	4861	10633	1	0
1	80	G09	7000_5T21	9704	2346	6448	1	0
1	80	G09	7000_5T21	9705	1087	5411	1	0
1	80	G09	7000_5T21	9706	2256	9057	1	0
1	80	G09	7000_5T21	9707	3558	11544	1	0
1	80	G09	7000_5T21	9708	3373	9040	1	0
1	80	G09	7000_5T21	9709	1023	9158	1	0
1	80	G09	7000_5T21	9710	3692	12145	1	0
1	80	G09	7000_5T21	9711	6424	8790	1	0
1	80	G09	7000_5T21	9712	2078	14261	1	0
1	80	G09	7000_5T21	9713	3590	12272	1	0
1	80	G09	7000_5T21	9714	4705	10591	1	0
1	80	G09	7000_5T21	9715	983	6110	1	0
1	80	G09	7000_5T21	9716	2115	11437	1	0
1	80	G09	7000_5T21	9717	7787	9531	1	0
1	80	G09	7000_5T21	9718	2329	11591	1	0
1	80	G09	7000_5T21	9719	3816	11649	1	0
1	80	G09	7000_5T21	9720	3793	6711	1	0
1	80	G09	7000_5T21	9721	978	9776	1	0
1	80	G09	7000_5T21	9722	3632	8632	1	0
1	80	G09	7000_5T21	9723	5052	15460	1	0
1	80	G09	7000_5T21	9724	3717	9069	1	0
1	80	G09	7000_5T21	9725	3790	9607	1	0
1	80	G09	7000_5T21	9726	6319	6058	1	0
1	80	G09	7000_5T21	9727	3828	7608	1	0
1	80	G09	7000_5T21	9728	3409	14635	1	0
1	80	G09	7000_5T21	9729	2385	6083	1	0
1	80	G09	7000_5T21	9730	983	9416	1	0
1	80	G09	7000_5T21	9731	6380	11806	1	0
1	80	G09	7000_5T21	9732	7701	6204	1	0
1	80	G09	7000_5T21	9733	5054	5661	1	0
1	80	G09	7000_5T21	9734	6418	11531	1	0
1	80	G09	7000_5T21	9735	5041	5778	1	0
1	80	G09	7000_5T21	9736	3909	6780	1	0
1	80	G09	7000_5T21	9737	5021	12157	1	0
1	80	G09	7000_5T21	9738	2425	12484	1	0
1	80	G09	7000_5T21	9739	3427	9095	1	0
1	80	G09	7000_5T21	9740	2318	9116	1	0
1	80	G09	7000_5T21	9741	2063	9080	1	0
1	80	G09	7000_5T21	9742	5110	14457	1	0
1	80	G09	7000_5T21	9743	4009	17465	1	0
1	80	G09	7000_5T21	9744	6524	9754	1	0
1	80	G09	7000_5T21	9745	3665	6184	1	0
1	80	G09	7000_5T21	9746	3433	5994	1	0
1	80	G09	7000_5T21	9747	6104	8818	1	0
1	80	G09	7000_5T21	9748	3713	6779	1	0
1	80	G09	7000_5T21	9749	2250	12233	1	0
1	80	G09	7000_5T21	9750	2452	6292	1	0
1	80	G09	7000_5T21	9751	3491	15129	1	0
1	80	G09	7000_5T21	9752	2074	8232	1	0
1	80	G09	7000_5T21	9753	2338	12299	1	0
1	80	G09	7000_5T21	9754	3708	9321	1	0
1	80	G09	7000_5T21	9755	3522	6909	1	0
1	80	G09	7000_5T21	9756	6123	13698	1	0
1	80	G09	7000_5T21	9757	5334	9616	1	0
1	80	G09	7000_5T21	9758	3461	6299	1	0
1	80	G09	7000_5T21	9759	3746	12066	1	0
1	80	G09	7000_5T21	9760	2318	8485	1	0
1	80	G09	7000_5T21	9761	2346	14886	1	0
1	80	G09	7000_5T21	9762	6432	14127	1	0
1	80	G09	7000_5T21	9763	3692	8724	1	0
1	80	G09	7000_5T21	9764	3608	13705	1	0
1	80	G09	7000_5T21	9765	5000	6600	1	0
1	80	G09	7000_5T21	9766	2541	21320	1	0
1	80	G09	7000_5T21	9767	1143	3351	1	0
1	80	G09	7000_5T21	9768	2341	11981	1	0
1	80	G09	7000_5T21	9769	2178	9282	1	0
1	80	G09	7000_5T21	9770	5016	8969	1	0
1	80	G09	7000_5T21	9771	4948	6742	1	0
1	80	G09	7000_5T21	9772	3295	6363	1	0
1	80	G09	7000_5T21	9773	3625	6369	1	0
1	80	G09	7000_5T21	9774	4919	9237	1	0
1	80	G09	7000_5T21	9775	3481	11971	1	0
1	80	G09	7000_5T21	9776	3919	12243	1	0
1	80	G09	7000_5T21	9777	5177	9197	1	0
1	80	G09	7000_5T21	9778	3638	9351	1	0
1	80	G09	7000_5T21	9779	5156	7266	1	0
1	80	G09	7000_5T21	9780	3831	9278	1	0
1	80	G09	7000_5T21	9781	6323	12098	1	0
1	80	G09	7000_5T21	9782	2426	18062	1	0
1	80	G09	7000_5T21	9783	3459	8915	1	0
1	80	G09	7000_5T21	9784	1099	9395	1	0
1	80	G09	7000_5T21	9785	4664	17270	1	0
1	80	G09	7000_5T21	9786	5207	6281	1	0
1	80	G09	7000_5T21	9787	2307	11347	1	0
1	80	G09	7000_5T21	9788	3418	10844	1	0
1	80	G09	7000_5T21	9789	1041	11257	1	0
1	80	G09	7000_5T21	9790	6301	8584	1	0
1	80	G09	7000_5T21	9791	4952	17009	1	0
1	80	G09	7000_5T21	9792	1132	6519	1	0
1	80	G09	7000_5T21	9793	3390	17286	1	0
1	80	G09	7000_5T21	9794	2230	17268	1	0
1	80	G09	7000_5T21	9795	3331	14341	1	0
1	80	G09	7000_5T21	9796	2419	5925	1	0
1	80	G09	7000_5T21	9797	2372	9424	1	0
1	80	G09	7000_5T21	9798	3752	6638	1	0
1	80	G09	7000_5T21	9799	4759	16264	1	0
1	80	G09	7000_5T21	9800	6329	9059	1	0
1	80	G09	7000_5T21	9801	2298	12949	1	0
1	80	G09	7000_5T21	9802	3767	11340	1	0
1	80	G09	7000_5T21	9803	2330	11729	1	0
1	80	G09	7000_5T21	9804	4881	6106	1	0
1	80	G09	7000_5T21	9805	4651	6330	1	0
1	80	G09	7000_5T21	9806	2455	12601	1	0
1	80	G09	7000_5T21	9807	6109	11872	1	0
1	80	G09	7000_5T21	9808	3152	10326	1	0
1	80	G09	7000_5T21	9809	2428	10581	1	0
1	80	G09	7000_5T21	9810	3395	14245	1	0
1	80	G09	7000_5T21	9811	4824	3212	1	0
1	80	G09	7000_5T21	9812	3836	9011	1	0
1	80	G09	7000_5T21	9813	1098	9225	1	0
1	80	G09	7000_5T21	9814	3863	15375	1	0
1	80	G09	7000_5T21	9815	3604	14248	1	0
1	80	G09	7000_5T21	9816	3644	11786	1	0
1	80	G09	7000_5T21	9817	5021	15134	1	0
1	80	G09	7000_5T21	9818	5038	8594	1	0
1	80	G09	7000_5T21	9819	5039	6063	1	0
1	80	G09	7000_5T21	9820	1051	11780	1	0
1	80	G09	7000_5T21	9821	3751	5853	1	0
1	80	G09	7000_5T21	9822	3740	8465	1	0
1	80	G09	7000_5T21	9823	3868	6260	1	0
1	80	G09	7000_5T21	9824	3562	11560	1	0
1	80	G09	7000_5T21	9825	6179	14056	1	0
1	80	G09	7000_5T21	9826	5087	12219	1	0
1	80	G09	7000_5T21	9827	1008	6138	1	0
1	80	G09	7000_5T21	9828	4776	13205	1	0
1	80	G09	7000_5T21	9829	2345	9678	1	0
1	80	G09	7000_5T21	9830	124	759	0	0
1	80	G09	7000_5T21	9831	6624	6693	1	0
1	80	G09	7000_5T21	9832	3886	13034	1	0
1	80	G09	7000_5T21	9833	3449	11709	1	0
1	80	G09	7000_5T21	9834	2153	18041	1	0
1	80	G09	7000_5T21	9835	3797	14747	1	0
1	80	G09	7000_5T21	9836	3711	14062	1	0
1	80	G09	7000_5T21	9837	6174	16711	1	0
1	80	G09	7000_5T21	9838	2104	13998	1	0
1	80	G09	7000_5T21	9839	4682	9356	1	0
1	80	G09	7000_5T21	9840	2229	14706	1	0
1	80	G09	7000_5T21	9841	5089	14366	1	0
1	80	G09	7000_5T21	9842	3744	17037	1	0
1	80	G09	7000_5T21	9843	2518	6039	1	0
1	80	G09	7000_5T21	9844	3560	13395	1	0
1	80	G09	7000_5T21	9845	6193	3565	1	0
1	80	G09	7000_5T21	9846	3369	5328	1	0
1	80	G09	7000_5T21	9847	4580	10670	1	0
1	80	G09	7000_5T21	9848	3662	14913	1	0
1	80	G09	7000_5T21	9849	2467	12208	1	0
1	80	G09	7000_5T21	9850	7423	11721	1	0
1	80	G09	7000_5T21	9851	6409	12397	1	0
1	80	G09	7000_5T21	9852	3482	8568	1	0
1	80	G09	7000_5T21	9853	3519	7423	1	0
1	80	G09	7000_5T21	9854	4906	5578	1	0
1	80	G09	7000_5T21	9855	3707	9006	1	0
1	80	G09	7000_5T21	9856	2394	5950	1	0
1	80	G09	7000_5T21	9857	2380	6260	1	0
1	80	G09	7000_5T21	9858	4653	12078	1	0
1	80	G09	7000_5T21	9859	3650	3372	1	0
1	80	G09	7000_5T21	9860	4933	3384	1	0
1	80	G09	7000_5T21	9861	3708	3697	1	0
1	80	G09	7000_5T21	9862	6406	6693	1	0
1	80	G09	7000_5T21	9863	3850	14500	1	0
1	80	G09	7000_5T21	9864	3819	14848	1	0
1	80	G09	7000_5T21	9865	6161	9157	1	0
1	80	G09	7000_5T21	9866	6366	6052	1	0
1	80	G09	7000_5T21	9867	4607	9137	1	0
1	80	G09	7000_5T21	9868	3371	8971	1	0
1	80	G09	7000_5T21	9869	3765	3624	1	0
1	80	G09	7000_5T21	9870	2378	14121	1	0
1	80	G09	7000_5T21	9871	3607	6319	1	0
1	80	G09	7000_5T21	9872	3917	8912	1	0
1	80	G09	7000_5T21	9873	2359	8968	1	0
1	80	G09	7000_5T21	9874	7555	8726	1	0
1	80	G09	7000_5T21	9875	3820	9229	1	0
1	80	G09	7000_5T21	9876	5027	6587	1	0
1	80	G09	7000_5T21	9877	1147	5784	1	0
1	80	G09	7000_5T21	9878	6163	17420	1	0
1	80	G09	7000_5T21	9879	5121	11808	1	0
1	80	G09	7000_5T21	9880	2214	12193	1	0
1	80	G09	7000_5T21	9881	4843	3582	1	0
1	80	G09	7000_5T21	9882	4920	11300	1	0
1	80	G09	7000_5T21	9883	2224	16951	1	0
1	80	G09	7000_5T21	9884	2030	3586	1	0
1	80	G09	7000_5T21	9885	962	11848	1	0
1	80	G09	7000_5T21	9886	4833	11655	1	0
1	80	G09	7000_5T21	9887	7418	6054	1	0
1	80	G09	7000_5T21	9888	3742	6211	1	0
1	80	G09	7000_5T21	9889	3786	9131	1	0
1	80	G09	7000_5T21	9890	2307	11903	1	0
1	80	G09	7000_5T21	9891	5053	9467	1	0
1	80	G09	7000_5T21	9892	3326	11381	1	0
1	80	G09	7000_5T21	9893	4741	16315	1	0
1	80	G09	7000_5T21	9894	6374	3189	1	0
1	80	G09	7000_5T21	9895	3529	14431	1	0
1	80	G09	7000_5T21	9896	6497	6522	1	0
1	80	G09	7000_5T21	9897	2379	6243	1	0
1	80	G09	7000_5T21	9898	3625	6405	1	0
1	80	G09	7000_5T21	9899	3765	8866	1	0
1	80	G09	7000_5T21	9900	4739	16341	1	0
1	80	G09	7000_5T21	9901	6503	11443	1	0
1	80	G09	7000_5T21	9902	10030	5964	1	0
1	80	G09	7000_5T21	9903	2508	6644	1	0
1	80	G09	7000_5T21	9904	2396	6596	1	0
1	80	G09	7000_5T21	9905	5034	9761	1	0
1	80	G09	7000_5T21	9906	3220	14408	1	0
1	80	G09	7000_5T21	9907	7868	12287	1	0
1	80	G09	7000_5T21	9908	2385	17012	1	0
1	80	G09	7000_5T21	9909	2161	11621	1	0
1	80	G09	7000_5T21	9910	4706	14676	1	0
1	80	G09	7000_5T21	9911	4719	9099	1	0
1	80	G09	7000_5T21	9912	7238	14137	1	0
1	80	G09	7000_5T21	9913	2223	15025	1	0
1	80	G09	7000_5T21	9914	7549	17920	1	0
1	80	G09	7000_5T21	9915	3415	11837	1	0
1	80	G09	7000_5T21	9916	3775	15169	1	0
1	80	G09	7000_5T21	9917	8962	9251	1	0
1	80	G09	7000_5T21	9918	7729	19804	1	0
1	80	G09	7000_5T21	9919	5219	13136	1	0
1	80	G09	7000_5T21	9920	3566	9136	1	0
1	80	G09	7000_5T21	9921	3706	9353	1	0
1	80	G09	7000_5T21	9922	7336	14303	1	0
1	80	G09	7000_5T21	9923	3795	6828	1	0
1	80	G09	7000_5T21	9924	3600	8947	1	0
1	80	G09	7000_5T21	9925	3922	12431	1	0
1	80	G09	7000_5T21	9926	3473	16909	1	0
1	80	G09	7000_5T21	9927	4806	11569	1	0
1	80	G09	7000_5T21	9928	5926	16857	1	0
1	80	G09	7000_5T21	9929	2241	9090	1	0
1	80	G09	7000_5T21	9930	6145	8222	1	0
1	80	G09	7000_5T21	9931	4713	9500	1	0
1	80	G09	7000_5T21	9932	1054	5575	1	0
1	80	G09	7000_5T21	9933	5099	6143	1	0
1	80	G09	7000_5T21	9934	5219	11328	1	0
1	80	G09	7000_5T21	9935	4517	6060	1	0
1	80	G09	7000_5T21	9936	2506	9501	1	0
1	80	G09	7000_5T21	9937	6036	9300	1	0
1	80	G09	7000_5T21	9938	4479	6309	1	0
1	80	G09	7000_5T21	9939	7335	14557	1	0
1	80	G09	7000_5T21	9940	2321	8995	1	0
1	80	G09	7000_5T21	9941	2369	9949	1	0
1	80	G09	7000_5T21	9942	1119	9025	1	0
1	80	G09	7000_5T21	9943	6165	3774	1	0
1	80	G09	7000_5T21	9944	4906	6214	1	0
1	80	G09	7000_5T21	9945	5196	6543	1	0
1	80	G09	7000_5T21	9946	4772	5988	1	0
1	80	G09	7000_5T21	9947	4945	13560	1	0
1	80	G09	7000_5T21	9948	5098	8447	1	0
1	80	G09	7000_5T21	9949	2239	11557	1	0
1	80	G09	7000_5T21	9950	5061	11184	1	0
1	80	G09	7000_5T21	9951	3552	8741	1	0
1	80	G09	7000_5T21	9952	7480	8907	1	0
1	80	G09	7000_5T21	9953	4821	6705	1	0
1	80	G09	7000_5T21	9954	999	17021	1	0
1	80	G09	7000_5T21	9955	1120	13825	1	0
1	80	G09	7000_5T21	9956	2091	8890	1	0
1	80	G09	7000_5T21	9957	3659	11150	1	0
1	80	G09	7000_5T21	9958	2349	14033	1	0
1	80	G09	7000_5T21	9959	2406	3586	1	0
1	80	G09	7000_5T21	9960	2200	14974	1	0
1	80	G09	7000_5T21	9961	2001	11933	1	0
1	80	G09	7000_5T21	9962	3573	6278	1	0
1	80	G09	7000_5T21	9963	5714	6532	1	0
1	80	G09	7000_5T21	9964	3402	3141	1	0
1	80	G09	7000_5T21	9965	6281	21394	1	0
1	80	G09	7000_5T21	9966	3883	9004	1	0
1	80	G09	7000_5T21	9967	3363	11954	1	0
1	80	G09	7000_5T21	9968	3464	14006	1	0
1	80	G09	7000_5T21	9969	2497	11653	1	0
1	80	G09	7000_5T21	9970	4833	6283	1	0
1	80	G09	7000_5T21	9971	3579	11604	1	0
1	80	G09	7000_5T21	9972	2030	8612	1	0
1	80	G09	7000_5T21	9973	2308	12277	1	0
1	80	G09	7000_5T21	9974	4887	12442	1	0
1	80	G09	7000_5T21	9975	6656	9394	1	0
1	80	G09	7000_5T21	9976	2271	9084	1	0
1	80	G09	7000_5T21	9977	2511	14884	1	0
1	80	G09	7000_5T21	9978	4938	4109	1	0
1	80	G09	7000_5T21	9979	5053	12238	1	0
1	80	G09	7000_5T21	9980	5369	14993	1	0
1	80	G09	7000_5T21	9981	3355	11286	1	0
1	80	G09	7000_5T21	9982	2353	6163	1	0
1	80	G09	7000_5T21	9983	5051	11857	1	0
1	80	G09	7000_5T21	9984	6175	12171	1	0
1	80	G09	7000_5T21	9985	2217	14522	1	0
1	80	G09	7000_5T21	9986	3402	11926	1	0
1	80	G09	7000_5T21	9987	996	8556	1	0
1	80	G09	7000_5T21	9988	4774	5999	1	0
1	80	G09	7000_5T21	9989	3345	13966	1	0
1	80	G09	7000_5T21	9990	3602	9124	1	0
1	80	G09	7000_5T21	9991	4791	9459	1	0
1	80	G09	7000_5T21	9992	6171	11286	1	0
1	80	G09	7000_5T21	9993	5185	11641	1	0
1	80	G09	7000_5T21	9994	4674	11700	1	0
1	80	G09	7000_5T21	9995	6460	11597	1	0
1	80	G09	7000_5T21	9996	7545	11698	1	0
1	80	G09	7000_5T21	9997	2487	10039	1	0
1	80	G09	7000_5T21	9998	4952	15589	1	0
1	80	G09	7000_5T21	9999	5954	8761	1	0
1	80	G09	7000_5T21	10000	5150	8519	1	0
1	80	G09	7000_5T21	10001	4808	6180	1	0
1	80	G09	7000_5T21	10002	4701	9214	1	0
1	80	G09	7000_5T21	10003	2416	12731	1	0
1	80	G09	7000_5T21	10004	2095	8917	1	0
1	80	G09	7000_5T21	10005	6412	14927	1	0
1	80	G09	7000_5T21	10006	2464	18727	1	0
1	80	G09	7000_5T21	10007	1111	6144	1	0
1	80	G09	7000_5T21	10008	3602	13856	1	0
1	80	G09	7000_5T21	10009	2223	14571	1	0
1	80	G09	7000_5T21	10010	1042	5900	1	0
1	80	G09	7000_5T21	10011	2279	12649	1	0
1	80	G09	7000_5T21	10012	5072	12766	1	0
1	80	G09	7000_5T21	10013	2265	6267	1	0
1	80	G09	7000_5T21	10014	2336	11700	1	0
1	80	G09	7000_5T21	10015	4900	16535	1	0
1	80	G09	7000_5T21	10016	2198	6208	1	0
1	80	G09	7000_5T21	10017	2331	11635	1	0
1	80	G09	7000_5T21	10018	2260	14860	1	0
1	80	G09	7000_5T21	10019	983	14825	1	0
1	80	G09	7000_5T21	10020	2293	14743	1	0
1	80	G09	7000_5T21	10021	2412	16724	1	0
1	80	G09	7000_5T21	10022	2287	5445	1	0
1	80	G09	7000_5T21	10023	2123	3234	1	0
1	80	G09	7000_5T21	10024	2250	3433	1	0
1	80	G09	7000_5T21	10025	6167	6102	1	0
1	80	G09	7000_5T21	10026	2444	12227	1	0
1	80	G09	7000_5T21	10027	5245	12570	1	0
1	80	G09	7000_5T21	10028	3486	16971	1	0
1	80	G09	7000_5T21	10029	2268	8771	1	0
1	80	G09	7000_5T21	10030	2359	6409	1	0
1	80	G09	7000_5T21	10031	3671	8664	1	0
1	80	G09	7000_5T21	10032	2422	14908	1	0
1	80	G09	7000_5T21	10033	971	11971	1	0
1	80	G09	7000_5T21	10034	5123	6877	1	0
1	80	G09	7000_5T21	10035	3689	8659	1	0
1	80	G09	7000_5T21	10036	4672	8405	1	0
1	80	G09	7000_5T21	10037	3592	6240	1	0
1	80	G09	7000_5T21	10038	2431	11706	1	0
1	80	G09	7000_5T21	10039	4911	9381	1	0
1	80	G09	7000_5T21	10040	2331	19650	1	0
1	80	G09	7000_5T21	10041	1036	14661	1	0
1	80	G09	7000_5T21	10042	3722	9536	1	0
1	80	G09	7000_5T21	10043	2242	19107	1	0
1	80	G09	7000_5T21	10044	3712	12417	1	0
1	80	G09	7000_5T21	10045	1001	12680	1	0
1	80	G09	7000_5T21	10046	4862	9119	1	0
1	80	G09	7000_5T21	10047	6239	9204	1	0
1	80	G09	7000_5T21	10048	4929	17188	1	0
1	80	G09	7000_5T21	10049	1003	8056	1	0
1	80	G09	7000_5T21	10050	1002	12300	1	0
1	80	G09	7000_5T21	10051	7374	9182	1	0
1	80	G09	7000_5T21	10052	4760	8920	1	0
1	80	G09	7000_5T21	10053	3784	6368	1	0
1	80	G09	7000_5T21	10054	2304	3355	1	0
1	80	G09	7000_5T21	10055	2328	12217	1	0
1	80	G09	7000_5T21	10056	973	16732	1	0
1	80	G09	7000_5T21	10057	2376	11187	1	0
1	80	G09	7000_5T21	10058	3403	9173	1	0
1	80	G09	7000_5T21	10059	3896	12658	1	0
1	80	G09	7000_5T21	10060	5853	6445	1	0
1	80	G09	7000_5T21	10061	3534	9472	1	0
1	80	G09	7000_5T21	10062	2486	15301	1	0
1	80	G09	7000_5T21	10063	8005	12405	1	0
1	80	G09	7000_5T21	10064	6527	9721	1	0
1	80	G09	7000_5T21	10065	1501	11902	1	0
1	80	G09	7000_5T21	10066	877	13278	1	0
1	80	G09	7000_5T21	10067	2383	11689	1	0
1	80	G09	7000_5T21	10068	3763	9514	1	0
1	80	G09	7000_5T21	10069	3666	3316	1	0
1	80	G09	7000_5T21	10070	7334	9084	1	0
1	80	G09	7000_5T21	10071	4928	11910	1	0
1	80	G09	7000_5T21	10072	1039	19535	1	0
1	80	G09	7000_5T21	10073	6237	13244	1	0
1	80	G09	7000_5T21	10074	3946	14215	1	0
1	80	G09	7000_5T21	10075	3428	8811	1	0
1	80	G09	7000_5T21	10076	1001	9129	1	0
1	80	G09	7000_5T21	10077	2306	14479	1	0
1	80	G09	7000_5T21	10078	4978	8364	1	0
1	80	G09	7000_5T21	10079	1637	13986	1	0
1	80	G09	7000_5T21	10080	9863	14433	1	0
1	80	G09	7000_5T21	10081	6179	14622	1	0
1	80	G09	7000_5T21	10082	3701	9006	1	0
1	80	G09	7000_5T21	10083	3638	14492	1	0
1	80	G09	7000_5T21	10084	5903	14159	1	0
1	80	G09	7000_5T21	10085	2445	5714	1	0
1	80	G09	7000_5T21	10086	3595	14650	1	0
1	80	G09	7000_5T21	10087	4793	6146	1	0
1	80	G09	7000_5T21	10088	3661	9126	1	0
1	80	G09	7000_5T21	10089	3583	14290	1	0
1	80	G09	7000_5T21	10090	4702	11287	1	0
1	80	G09	7000_5T21	10091	4994	6167	1	0
1	80	G09	7000_5T21	10092	3781	13498	1	0
1	80	G09	7000_5T21	10093	3930	19616	1	0
1	80	G09	7000_5T21	10094	3571	8781	1	0
1	80	G09	7000_5T21	10095	7654	14788	1	0
1	80	G09	7000_5T21	10096	5011	8599	1	0
1	80	G09	7000_5T21	10097	3559	8767	1	0
1	80	G09	7000_5T21	10098	6619	3583	1	0
1	80	G09	7000_5T21	10099	3945	4041	1	0
1	80	G09	7000_5T21	10100	2351	9192	1	0
1	80	G09	7000_5T21	10101	4619	9345	1	0
1	80	G09	7000_5T21	10102	2419	12146	1	0
1	80	G09	7000_5T21	10103	6231	14353	1	0
1	80	G09	7000_5T21	10104	3662	16266	1	0
1	80	G09	7000_5T21	10105	3642	13501	1	0
1	80	G09	7000_5T21	10106	3452	11066	1	0
1	80	G09	7000_5T21	10107	4698	6856	1	0
1	80	G09	7000_5T21	10108	4806	6412	1	0
1	80	G09	7000_5T21	10109	3466	5999	1	0
1	80	G09	7000_5T21	10110	2036	14409	1	0
1	80	G09	7000_5T21	10111	3563	8329	1	0
1	80	G09	7000_5T21	10112	3494	11289	1	0
1	80	G09	7000_5T21	10113	3667	6153	1	0
1	80	G09	7000_5T21	10114	6224	9082	1	0
1	80	G09	7000_5T21	10115	6545	8967	1	0
1	80	G09	7000_5T21	10116	3809	9921	1	0
1	80	G09	7000_5T21	10117	8796	11760	1	0
1	80	G09	7000_5T21	10118	3492	9583	1	0
1	80	G09	7000_5T21	10119	8764	14171	0	0
1	80	G09	7000_5T21	10120	3466	23411	1	0
1	80	G09	7000_5T21	10121	2099	6063	1	0
1	80	G09	7000_5T21	10122	3632	9104	1	0
1	80	G09	7000_5T21	10123	6498	9629	1	0
1	80	G09	7000_5T21	10124	5078	9428	1	0
1	80	G09	7000_5T21	10125	3519	9062	1	0
1	80	G09	7000_5T21	10126	4684	6065	1	0
1	80	G09	7000_5T21	10127	4885	6135	1	0
1	80	G09	7000_5T21	10128	5014	9297	1	0
1	80	G09	7000_5T21	10129	3874	6269	1	0
1	80	G09	7000_5T21	10130	2319	8732	1	0
1	80	G09	7000_5T21	10131	1085	8948	1	0
1	80	G09	7000_5T21	10132	5091	9359	1	0
1	80	G09	7000_5T21	10133	3307	3256	1	0
1	80	G09	7000_5T21	10134	3612	11954	1	0
1	80	G09	7000_5T21	10135	3375	12221	1	0
1	80	G09	7000_5T21	10136	6306	17573	1	0
1	80	G09	7000_5T21	10137	5112	6997	1	0
1	80	G09	7000_5T21	10138	2423	12143	1	0
1	80	G09	7000_5T21	10139	2241	8857	1	0
1	80	G09	7000_5T21	10140	4908	9408	1	0
1	80	G09	7000_5T21	10141	1991	11682	1	0
1	80	G09	7000_5T21	10142	4604	11879	1	0
1	80	G09	7000_5T21	10143	4752	6402	1	0
1	80	G09	7000_5T21	10144	972	11349	1	0
1	80	G09	7000_5T21	10145	2299	5944	1	0
1	80	G09	7000_5T21	10146	2454	3641	1	0
1	80	G09	7000_5T21	10147	2259	11186	1	0
1	80	G09	7000_5T21	10148	3669	3433	1	0
1	80	G09	7000_5T21	10149	4755	8166	1	0
1	80	G09	7000_5T21	10150	2359	8746	1	0
1	80	G09	7000_5T21	10151	6653	6591	1	0
1	80	G09	7000_5T21	10152	880	14409	1	0
1	80	G09	7000_5T21	10153	6104	9193	1	0
1	80	G09	7000_5T21	10154	1949	3533	1	0
1	80	G09	7000_5T21	10155	6160	8854	1	0
1	80	G09	7000_5T21	10156	3452	17168	1	0
1	80	G09	7000_5T21	10157	4780	6236	1	0
1	80	G09	7000_5T21	10158	2535	14450	1	0
1	80	G09	7000_5T21	10159	2368	6143	1	0
1	80	G09	7000_5T21	10160	4575	11460	1	0
1	80	G09	7000_5T21	10161	2353	2879	1	0
1	80	G09	7000_5T21	10162	7558	6521	1	0
1	80	G09	7000_5T21	10163	2308	8384	1	0
1	80	G09	7000_5T21	10164	5101	13724	1	0
1	80	G09	7000_5T21	10165	2283	15049	1	0
1	80	G09	7000_5T21	10166	5170	9809	1	0
1	80	G09	7000_5T21	10167	6281	9415	1	0
1	80	G09	7000_5T21	10168	2060	8607	1	0
1	80	G09	7000_5T21	10169	6077	3863	1	0
1	80	G09	7000_5T21	10170	1031	2937	1	0
1	80	G09	7000_5T21	10171	2068	8675	1	0
1	80	G09	7000_5T21	10172	6028	11736	1	0
1	80	G09	7000_5T21	10173	4725	12170	1	0
1	80	G09	7000_5T21	10174	2241	3414	1	0
1	80	G09	7000_5T21	10175	2397	6188	1	0
1	80	G09	7000_5T21	10176	6270	9234	1	0
1	80	G09	7000_5T21	10177	3600	6734	1	0
1	80	G09	7000_5T21	10178	2433	12019	1	0
1	80	G09	7000_5T21	10179	6192	10881	1	0
1	80	G09	7000_5T21	10180	5875	14008	1	0
1	80	G09	7000_5T21	10181	1063	9333	1	0
1	80	G09	7000_5T21	10182	4935	11344	1	0
1	80	G09	7000_5T21	10183	5446	12209	1	0
1	80	G09	7000_5T21	10184	1047	11026	1	0
1	80	G09	7000_5T21	10185	3605	6558	1	0
1	80	G09	7000_5T21	10186	6700	11893	1	0
1	80	G09	7000_5T21	10187	4976	9178	1	0
1	80	G09	7000_5T21	10188	3885	12091	1	0
1	80	G09	7000_5T21	10189	7322	8974	1	0
1	80	G09	7000_5T21	10190	6229	9080	1	0
1	80	G09	7000_5T21	10191	6987	11753	1	0
1	80	G09	7000_5T21	10192	2239	14597	1	0
1	80	G09	7000_5T21	10193	3492	17906	0	0
1	80	G09	7000_5T21	10194	3744	8711	1	0
1	80	G09	7000_5T21	10195	4931	14428	1	0
1	80	G09	7000_5T21	10196	4974	8832	1	0
1	80	G09	7000_5T21	10197	3378	14319	1	0
1	80	G09	7000_5T21	10198	3467	8644	1	0
1	80	G09	7000_5T21	10199	6221	8823	1	0
1	80	G09	7000_5T21	10200	6354	11681	1	0
1	80	G09	7000_5T21	10201	3691	11480	1	0
1	80	G09	7000_5T21	10202	3836	9043	1	0
1	80	G09	7000_5T21	10203	4964	8282	1	0
1	80	G09	7000_5T21	10204	1052	3875	1	0
1	80	G09	7000_5T21	10205	3721	16536	1	0
1	80	G09	7000_5T21	10206	2398	9258	1	0
1	80	G09	7000_5T21	10207	2376	9333	1	0
1	80	G09	7000_5T21	10208	8939	3869	1	0
1	80	G09	7000_5T21	10209	3615	8837	1	0
1	80	G09	7000_5T21	10210	5032	14393	1	0
1	80	G09	7000_5T21	10211	4777	6476	1	0
1	80	G09	7000_5T21	10212	953	9421	1	0
1	80	G09	7000_5T21	10213	3477	13772	1	0
1	80	G09	7000_5T21	10214	2253	13916	1	0
1	80	G09	7000_5T21	10215	6242	11541	1	0
1	80	G09	7000_5T21	10216	4816	10783	1	0
1	80	G09	7000_5T21	10217	6628	8984	1	0
1	80	G09	7000_5T21	10218	2365	9187	1	0
1	80	G09	7000_5T21	10219	1034	6437	1	0
1	80	G09	7000_5T21	10220	4924	9029	1	0
1	80	G09	7000_5T21	10221	7737	11288	1	0
1	80	G09	7000_5T21	10222	3864	5700	1	0
1	80	G09	7000_5T21	10223	5029	16258	1	0
1	80	G09	7000_5T21	10224	1036	6383	1	0
1	80	G09	7000_5T21	10225	4949	14679	1	0
1	80	G09	7000_5T21	10226	2813	14577	1	0
1	80	G09	7000_5T21	10227	2616	5926	1	0
1	80	G09	7000_5T21	10228	4398	11724	1	0
1	80	G09	7000_5T21	10229	3768	6418	1	0
1	80	G09	7000_5T21	10230	5016	8725	1	0
1	80	G09	7000_5T21	10231	4766	5853	1	0
1	80	G09	7000_5T21	10232	6149	6101	1	0
1	80	G09	7000_5T21	10233	2444	6840	1	0
1	80	G09	7000_5T21	10234	2145	13323	1	0
1	80	G09	7000_5T21	10235	3436	8957	1	0
1	80	G09	7000_5T21	10236	5072	14238	1	0
1	80	G09	7000_5T21	10237	2472	12717	1	0
1	80	G09	7000_5T21	10238	3575	15028	1	0
1	80	G09	7000_5T21	10239	4857	18515	1	0
1	80	G09	7000_5T21	10240	7532	3613	1	0
1	80	G09	7000_5T21	10241	3580	6308	1	0
1	80	G09	7000_5T21	10242	3636	11247	1	0
1	80	G09	7000_5T21	10243	2317	11871	1	0
1	80	G09	7000_5T21	10244	5994	4232	1	0
1	80	G09	7000_5T21	10245	3685	12578	1	0
1	80	G09	7000_5T21	10246	2430	12721	1	0
1	80	G09	7000_5T21	10247	3483	6293	1	0
1	80	G09	7000_5T21	10248	6224	6178	1	0
1	80	G09	7000_5T21	10249	2863	9129	1	0
1	80	G09	7000_5T21	10250	3629	11560	1	0
1	80	G09	7000_5T21	10251	2418	19969	1	0
1	80	G09	7000_5T21	10252	4698	8006	1	0
1	80	G09	7000_5T21	10253	3416	5660	1	0
1	80	G09	7000_5T21	10254	6134	6359	1	0
1	80	G09	7000_5T21	10255	4755	11975	1	0
1	80	G09	7000_5T21	10256	3511	8252	1	0
1	80	G09	7000_5T21	10257	5143	12425	1	0
1	80	G09	7000_5T21	10258	3478	8658	1	0
1	80	G09	7000_5T21	10259	4756	13642	1	0
1	80	G09	7000_5T21	10260	6388	15182	1	0
1	80	G09	7000_5T21	10261	5000	11763	1	0
1	80	G09	7000_5T21	10262	2527	16214	1	0
1	80	G09	7000_5T21	10263	2503	12542	1	0
1	80	G09	7000_5T21	10264	7928	8999	1	0
1	80	G09	7000_5T21	10265	4757	8787	1	0
1	80	G09	7000_5T21	10266	2402	9174	1	0
1	80	G09	7000_5T21	10267	4993	6002	1	0
1	80	G09	7000_5T21	10268	2222	12966	1	0
1	80	G09	7000_5T21	10269	3374	10047	1	0
1	80	G09	7000_5T21	10270	3651	19607	1	0
1	80	G09	7000_5T21	10271	3721	11226	1	0
1	80	G09	7000_5T21	10272	3800	3747	1	0
1	80	G09	7000_5T21	10273	6249	11005	1	0
1	80	G09	7000_5T21	10274	6058	21737	1	0
1	80	G09	7000_5T21	10275	2206	8984	1	0
1	80	G09	7000_5T21	10276	4729	5952	1	0
1	80	G09	7000_5T21	10277	2209	11353	1	0
1	80	G09	7000_5T21	10278	2204	11336	1	0
1	80	G09	7000_5T21	10279	2147	10988	1	0
1	80	G09	7000_5T21	10280	3555	8465	1	0
1	80	G09	7000_5T21	10281	5936	14448	1	0
1	80	G09	7000_5T21	10282	6379	12056	1	0
1	80	G09	7000_5T21	10283	2357	9398	1	0
1	80	G09	7000_5T21	10284	2363	8576	1	0
1	80	G09	7000_5T21	10285	4797	8726	1	0
1	80	G09	7000_5T21	10286	3451	9011	1	0
1	80	G09	7000_5T21	10287	4811	9099	1	0
1	80	G09	7000_5T21	10288	2453	14370	1	0
1	80	G09	7000_5T21	10289	5859	13922	1	0
1	80	G09	7000_5T21	10290	3722	9397	1	0
1	80	G09	7000_5T21	10291	4807	11986	1	0
1	80	G09	7000_5T21	10292	7384	6166	1	0
1	80	G09	7000_5T21	10293	2379	9292	1	0
1	80	G09	7000_5T21	10294	3707	14419	1	0
1	80	G09	7000_5T21	10295	2155	8459	1	0
1	80	G09	7000_5T21	10296	4811	20074	1	0
1	80	G09	7000_5T21	10297	3855	11474	1	0
1	80	G09	7000_5T21	10298	7049	9806	1	0
1	80	G09	7000_5T21	10299	2317	8621	1	0
1	80	G09	7000_5T21	10300	4741	6359	1	0
1	80	G09	7000_5T21	10301	4841	8758	1	0
1	80	G09	7000_5T21	10302	6485	9934	1	0
1	80	G09	7000_5T21	10303	3261	6125	1	0
1	80	G09	7000_5T21	10304	4074	16060	1	0
1	80	G09	7000_5T21	10305	4960	6339	1	0
1	80	G09	7000_5T21	10306	1004	6213	1	0
1	80	G09	7000_5T21	10307	7617	8902	1	0
1	80	G09	7000_5T21	10308	5210	6962	1	0
1	80	G09	7000_5T21	10309	2346	9010	1	0
1	80	G09	7000_5T21	10310	4953	12809	1	0
1	80	G09	7000_5T21	10311	6603	18297	1	0
1	80	G09	7000_5T21	10312	3956	9408	1	0
1	80	G09	7000_5T21	10313	7523	11952	1	0
1	80	G09	7000_5T21	10314	2310	14626	1	0
1	80	G09	7000_5T21	10315	6331	12945	1	0
1	80	G09	7000_5T21	10316	3710	6363	1	0
1	80	G09	7000_5T21	10317	2305	11078	1	0
1	80	G09	7000_5T21	10318	1137	9179	1	0
1	80	G09	7000_5T21	10319	4873	14692	1	0
1	80	G09	7000_5T21	10320	6329	14097	1	0
1	80	G09	7000_5T21	10321	2503	11519	1	0
1	80	G09	7000_5T21	10322	2362	6359	1	0
1	80	G09	7000_5T21	10323	3847	9545	1	0
1	80	G09	7000_5T21	10324	2021	11344	1	0
1	80	G09	7000_5T21	10325	3866	5747	1	0
1	80	G09	7000_5T21	10326	5196	9680	1	0
1	80	G09	7000_5T21	10327	3698	17144	1	0
1	80	G09	7000_5T21	10328	4939	8538	1	0
1	80	G09	7000_5T21	10329	2202	13346	1	0
1	80	G09	7000_5T21	10330	4809	8718	1	0
1	80	G09	7000_5T21	10331	3615	14844	1	0
1	80	G09	7000_5T21	10332	3808	8949	1	0
1	80	G09	7000_5T21	10333	2100	9336	1	0
1	80	G09	7000_5T21	10334	3752	11546	1	0
1	80	G09	7000_5T21	10335	1030	12033	1	0
1	80	G09	7000_5T21	10336	7550	3258	1	0
1	80	G09	7000_5T21	10337	3717	11895	1	0
1	80	G09	7000_5T21	10338	6109	12258	1	0
1	80	G09	7000_5T21	10339	2520	17744	1	0
1	80	G09	7000_5T21	10340	2282	13954	1	0
1	80	G09	7000_5T21	10341	994	11630	1	0
1	80	G09	7000_5T21	10342	4712	8893	1	0
1	80	G09	7000_5T21	10343	2007	3819	1	0
1	80	G09	7000_5T21	10344	5137	17529	1	0
1	80	G09	7000_5T21	10345	3727	13877	1	0
1	80	G09	7000_5T21	10346	5113	6244	1	0
1	80	G09	7000_5T21	10347	5088	6879	1	0
1	80	G09	7000_5T21	10348	4861	6482	1	0
1	80	G09	7000_5T21	10349	2235	6615	1	0
1	80	G09	7000_5T21	10350	3666	6141	1	0
1	80	G09	7000_5T21	10351	3542	11852	1	0
1	80	G09	7000_5T21	10352	3630	6269	1	0
1	80	G09	7000_5T21	10353	3644	11422	1	0
1	80	G09	7000_5T21	10354	3411	8879	1	0
1	80	G09	7000_5T21	10355	4940	14539	1	0
1	80	G09	7000_5T21	10356	4791	5796	1	0
1	80	G09	7000_5T21	10357	3661	9109	1	0
1	80	G09	7000_5T21	10358	4903	14168	1	0
1	80	G09	7000_5T21	10359	3728	13934	1	0
1	80	G09	7000_5T21	10360	6279	8947	1	0
1	80	G09	7000_5T21	10361	2249	8913	1	0
1	80	G09	7000_5T21	10362	6140	14121	1	0
1	80	G09	7000_5T21	10363	4942	3873	1	0
1	80	G09	7000_5T21	10364	2543	11290	1	0
1	80	G09	7000_5T21	10365	5013	12379	1	0
1	80	G09	7000_5T21	10366	3692	8534	1	0
1	80	G09	7000_5T21	10367	7656	14927	1	0
1	80	G09	7000_5T21	10368	6030	8871	1	0
1	80	G09	7000_5T21	10369	3730	8826	1	0
1	80	G09	7000_5T21	10370	962	9941	1	0
1	80	G09	7000_5T21	10371	2414	6428	1	0
1	80	G09	7000_5T21	10372	4885	8193	1	0
1	80	G09	7000_5T21	10373	2288	9391	1	0
1	80	G09	7000_5T21	10374	4881	8494	1	0
1	80	G09	7000_5T21	10375	2425	8840	1	0
1	80	G09	7000_5T21	10376	3908	9235	1	0
1	80	G09	7000_5T21	10377	6090	8565	1	0
1	80	G09	7000_5T21	10378	2333	17289	1	0
1	80	G09	7000_5T21	10379	4998	6462	1	0
1	80	G09	7000_5T21	10380	4988	6099	1	0
1	80	G09	7000_5T21	10381	3401	6410	1	0
1	80	G09	7000_5T21	10382	3433	3899	1	0
1	80	G09	7000_5T21	10383	4759	8969	1	0
1	80	G09	7000_5T21	10384	2406	9175	1	0
1	80	G09	7000_5T21	10385	888	13835	1	0
1	80	G09	7000_5T21	10386	7796	15210	1	0
1	80	G09	7000_5T21	10387	2362	11630	1	0
1	80	G09	7000_5T21	10388	8865	9120	1	0
1	80	G09	7000_5T21	10389	6292	6354	1	0
1	80	G09	7000_5T21	10390	1044	8790	1	0
1	80	G09	7000_5T21	10391	4998	14104	1	0
1	80	G09	7000_5T21	10392	3487	11724	1	0
1	80	G09	7000_5T21	10393	3630	3508	1	0
1	80	G09	7000_5T21	10394	2749	15064	1	0
1	80	G09	7000_5T21	10395	5192	6413	1	0
1	80	G09	7000_5T21	10396	6291	8798	1	0
1	80	G09	7000_5T21	10397	6574	9697	1	0
1	80	G09	7000_5T21	10398	2144	3110	1	0
1	80	G09	7000_5T21	10399	2154	19039	1	0
1	80	G09	7000_5T21	10400	3624	3759	1	0
1	80	G09	7000_5T21	10401	3616	14259	1	0
1	80	G09	7000_5T21	10402	2445	11631	1	0
1	80	G09	7000_5T21	10403	2331	9134	1	0
1	80	G09	7000_5T21	10404	5038	12080	1	0
1	80	G09	7000_5T21	10405	2330	6501	1	0
1	80	G09	7000_5T21	10406	1034	9020	1	0
1	80	G09	7000_5T21	10407	2456	9214	1	0
1	80	G09	7000_5T21	10408	5029	8722	1	0
1	80	G09	7000_5T21	10409	4831	13848	1	0
1	80	G09	7000_5T21	10410	3738	9600	1	0
1	80	G09	7000_5T21	10411	7612	9013	1	0
1	80	G09	7000_5T21	10412	983	9133	1	0
1	80	G09	7000_5T21	10413	5593	11796	1	0
1	80	G09	7000_5T21	10414	4778	14022	1	0
1	80	G09	7000_5T21	10415	2274	11351	1	0
1	80	G09	7000_5T21	10416	3812	12022	1	0
1	80	G09	7000_5T21	10417	5170	6820	1	0
1	80	G09	7000_5T21	10418	3548	8646	1	0
1	80	G09	7000_5T21	10419	4833	6221	1	0
1	80	G09	7000_5T21	10420	2410	19332	1	0
1	80	G09	7000_5T21	10421	3377	3420	1	0
1	80	G09	7000_5T21	10422	3684	17067	1	0
1	80	G09	7000_5T21	10423	2417	14542	1	0
1	80	G09	7000_5T21	10424	6315	9382	1	0
1	80	G09	7000_5T21	10425	2165	11804	1	0
1	80	G09	7000_5T21	10426	3429	17524	1	0
1	80	G09	7000_5T21	10427	6446	11745	1	0
1	80	G09	7000_5T21	10428	7281	11594	1	0
1	80	G09	7000_5T21	10429	5161	11978	1	0
1	80	G09	7000_5T21	10430	2365	15253	1	0
1	80	G09	7000_5T21	10431	3523	12575	1	0
1	80	G09	7000_5T21	10432	3632	3200	1	0
1	80	G09	7000_5T21	10433	3330	11670	1	0
1	80	G09	7000_5T21	10434	2238	11708	1	0
1	80	G09	7000_5T21	10435	7355	8880	1	0
1	80	G09	7000_5T21	10436	2312	3741	1	0
1	80	G09	7000_5T21	10437	4989	14615	1	0
1	80	G09	7000_5T21	10438	2248	12269	1	0
1	80	G09	7000_5T21	10439	3789	5925	1	0
1	80	G09	7000_5T21	10440	3762	11768	1	0
1	80	G09	7000_5T21	10441	5191	9021	1	0
1	80	G09	7000_5T21	10442	6007	11275	1	0
1	80	G09	7000_5T21	10443	2307	14425	1	0
1	80	G09	7000_5T21	10444	7623	6134	1	0
1	80	G09	7000_5T21	10445	2254	14114	1	0
1	80	G09	7000_5T21	10446	1029	11718	1	0
1	80	G09	7000_5T21	10447	4706	8811	1	0
1	80	G09	7000_5T21	10448	3620	17866	1	0
1	80	G09	7000_5T21	10449	6311	17613	1	0
1	80	G09	7000_5T21	10450	2221	14507	1	0
1	80	G09	7000_5T21	10451	8745	11547	1	0
1	80	G09	7000_5T21	10452	2213	12028	1	0
1	80	G09	7000_5T21	10453	2299	11838	1	0
1	80	G09	7000_5T21	10454	4891	3877	1	0
1	80	G09	7000_5T21	10455	2454	6590	1	0
1	80	G09	7000_5T21	10456	5289	8886	1	0
1	80	G09	7000_5T21	10457	3896	14112	1	0
1	80	G09	7000_5T21	10458	4766	15067	1	0
1	80	G09	7000_5T21	10459	4974	9322	1	0
1	80	G09	7000_5T21	10460	3764	11932	1	0
1	80	G09	7000_5T21	10461	3694	6086	1	0
1	80	G09	7000_5T21	10462	4781	9296	1	0
1	80	G09	7000_5T21	10463	6237	5830	1	0
1	80	G09	7000_5T21	10464	4901	9046	1	0
1	80	G09	7000_5T21	10465	5235	15895	1	0
1	80	G09	7000_5T21	10466	3491	11190	1	0
1	80	G09	7000_5T21	10467	6624	15732	1	0
1	80	G09	7000_5T21	10468	3428	11584	1	0
1	80	G09	7000_5T21	10469	2283	16722	1	0
1	80	G09	7000_5T21	10470	6267	6176	1	0
1	80	G09	7000_5T21	10471	2226	13896	1	0
1	80	G09	7000_5T21	10472	6235	7159	1	0
1	80	G09	7000_5T21	10473	6357	8724	1	0
1	80	G09	7000_5T21	10474	2278	14357	1	0
1	80	G09	7000_5T21	10475	4669	6526	1	0
1	80	G09	7000_5T21	10476	7766	6654	1	0
1	80	G09	7000_5T21	10477	2417	14398	1	0
1	80	G09	7000_5T21	10478	3689	9800	1	0
1	80	G09	7000_5T21	10479	6164	14885	1	0
1	80	G09	7000_5T21	10480	4581	7974	1	0
1	80	G09	7000_5T21	10481	6414	9037	1	0
1	80	G09	7000_5T21	10482	3813	9587	1	0
1	80	G09	7000_5T21	10483	3630	15180	1	0
1	80	G09	7000_5T21	10484	5002	14374	1	0
1	80	G09	7000_5T21	10485	3818	3272	1	0
1	80	G09	7000_5T21	10486	2276	17779	1	0
1	80	G09	7000_5T21	10487	5518	5649	1	0
1	80	G09	7000_5T21	10488	3656	9461	1	0
1	80	G09	7000_5T21	10489	6285	17548	1	0
1	80	G09	7000_5T21	10490	6354	6415	1	0
1	80	G09	7000_5T21	10491	4947	6202	1	0
1	80	G09	7000_5T21	10492	3777	9199	1	0
1	80	G09	7000_5T21	10493	1033	9345	1	0
1	80	G09	7000_5T21	10494	3559	14410	1	0
1	80	G09	7000_5T21	10495	2577	11359	1	0
1	80	G09	7000_5T21	10496	2480	11213	1	0
1	80	G09	7000_5T21	10497	3896	6404	1	0
1	80	G09	7000_5T21	10498	2315	11445	1	0
1	80	G09	7000_5T21	10499	5222	7220	1	0
1	80	G09	7000_5T21	10500	2139	14139	1	0
1	80	G09	7000_5T21	10501	4678	8166	1	0
1	80	G09	7000_5T21	10502	3442	5423	1	0
1	80	G09	7000_5T21	10503	1172	3387	1	0
1	80	G09	7000_5T21	10504	5272	6085	1	0
1	80	G09	7000_5T21	10505	8954	9198	1	0
1	80	G09	7000_5T21	10506	5153	10611	1	0
1	80	G09	7000_5T21	10507	3435	14520	1	0
1	80	G09	7000_5T21	10508	3850	6419	1	0
1	80	G09	7000_5T21	10509	3639	8491	1	0
1	80	G09	7000_5T21	10510	5144	15427	1	0
1	80	G09	7000_5T21	10511	2339	9352	1	0
1	80	G09	7000_5T21	10512	6375	12156	1	0
1	80	G09	7000_5T21	10513	990	11118	1	0
1	80	G09	7000_5T21	10514	2285	13879	1	0
1	80	G09	7000_5T21	10515	4854	9431	1	0
1	80	G09	7000_5T21	10516	6335	6866	1	0
1	80	G09	7000_5T21	10517	3683	3820	1	0
1	80	G09	7000_5T21	10518	5117	6529	1	0
1	80	G09	7000_5T21	10519	3732	12190	1	0
1	80	G09	7000_5T21	10520	4902	11519	1	0
1	80	G09	7000_5T21	10521	2483	8937	1	0
1	80	G09	7000_5T21	10522	3767	11970	1	0
1	80	G09	7000_5T21	10523	4881	11517	1	0
1	80	G09	7000_5T21	10524	4634	5879	1	0
1	80	G09	7000_5T21	10525	3670	14047	1	0
1	80	G09	7000_5T21	10526	3548	3384	1	0
1	80	G09	7000_5T21	10527	5210	12574	1	0
1	80	G09	7000_5T21	10528	3399	16283	1	0
1	80	G09	7000_5T21	10529	2243	7930	1	0
1	80	G09	7000_5T21	10530	3525	11790	1	0
1	80	G09	7000_5T21	10531	4952	9912	1	0
1	80	G09	7000_5T21	10532	3744	6313	1	0
1	80	G09	7000_5T21	10533	3607	5902	1	0
1	80	G09	7000_5T21	10534	3686	6597	1	0
1	80	G09	7000_5T21	10535	3637	6213	1	0
1	80	G09	7000_5T21	10536	3818	12021	1	0
1	80	G09	7000_5T21	10537	3697	8635	1	0
1	80	G09	7000_5T21	10538	3654	12434	1	0
1	80	G09	7000_5T21	10539	5277	9530	1	0
1	80	G09	7000_5T21	10540	6331	9199	1	0
1	80	G09	7000_5T21	10541	1014	11752	1	0
1	80	G09	7000_5T21	10542	3436	13806	1	0
1	80	G09	7000_5T21	10543	4850	13733	1	0
1	80	G09	7000_5T21	10544	2287	12225	1	0
1	80	G09	7000_5T21	10545	5189	6507	1	0
1	80	G09	7000_5T21	10546	1029	16257	1	0
1	80	G09	7000_5T21	10547	2343	9428	1	0
1	80	G09	7000_5T21	10548	3449	9143	1	0
1	80	G09	7000_5T21	10549	4573	6159	1	0
1	80	G09	7000_5T21	10550	9412	9304	1	0
1	80	G09	7000_5T21	10551	3453	6303	1	0
1	80	G09	7000_5T21	10552	4848	11687	1	0
1	80	G09	7000_5T21	10553	1043	9383	1	0
1	80	G09	7000_5T21	10554	5244	17695	1	0
1	80	G09	7000_5T21	10555	1049	6352	1	0
1	80	G09	7000_5T21	10556	5014	9187	1	0
1	80	G09	7000_5T21	10557	4931	12356	1	0
1	80	G09	7000_5T21	10558	6326	6369	1	0
1	80	G09	7000_5T21	10559	6170	6187	1	0
1	80	G09	7000_5T21	10560	3611	6747	1	0
1	80	G09	7000_5T21	10561	3824	12508	1	0
1	80	G09	7000_5T21	10562	3473	8910	1	0
1	80	G09	7000_5T21	10563	5823	10935	1	0
1	80	G09	7000_5T21	10564	6477	11670	1	0
1	80	G09	7000_5T21	10565	1121	8418	1	0
1	80	G09	7000_5T21	10566	3443	8821	1	0
1	80	G09	7000_5T21	10567	4652	8237	1	0
1	80	G09	7000_5T21	10568	4887	14446	1	0
1	80	G09	7000_5T21	10569	5971	12545	1	0
1	80	G09	7000_5T21	10570	3523	3461	1	0
1	80	G09	7000_5T21	10571	6200	11963	1	0
1	80	G09	7000_5T21	10572	3867	9190	1	0
1	80	G09	7000_5T21	10573	2342	11883	1	0
1	80	G09	7000_5T21	10574	2415	8912	1	0
1	80	G09	7000_5T21	10575	3592	8884	1	0
1	80	G09	7000_5T21	10576	4872	14952	1	0
1	80	G09	7000_5T21	10577	4911	3447	1	0
1	80	G09	7000_5T21	10578	3688	14624	1	0
1	80	G09	7000_5T21	10579	2432	13928	1	0
1	80	G09	7000_5T21	10580	2133	6046	1	0
1	80	G09	7000_5T21	10581	2497	6475	1	0
1	80	G09	7000_5T21	10582	6198	6467	1	0
1	80	G09	7000_5T21	10583	3807	8746	1	0
1	80	G09	7000_5T21	10584	4797	6098	1	0
1	80	G09	7000_5T21	10585	3758	9396	1	0
1	80	G09	7000_5T21	10586	3613	9150	1	0
1	80	G09	7000_5T21	10587	6409	11149	1	0
1	80	G09	7000_5T21	10588	4735	11069	1	0
1	80	G09	7000_5T21	10589	8739	8989	1	0
1	80	G09	7000_5T21	10590	3545	10314	1	0
1	80	G09	7000_5T21	10591	3436	7757	1	0
1	80	G09	7000_5T21	10592	2398	9158	1	0
1	80	G09	7000_5T21	10593	3789	9698	1	0
1	80	G09	7000_5T21	10594	2186	3486	1	0
1	80	G09	7000_5T21	10595	4892	14364	1	0
1	80	G09	7000_5T21	10596	5161	12021	1	0
1	80	G09	7000_5T21	10597	2276	11311	1	0
1	80	G09	7000_5T21	10598	5947	11594	1	0
1	80	G09	7000_5T21	10599	2278	11067	1	0
1	80	G09	7000_5T21	10600	5114	9256	1	0
1	80	G09	7000_5T21	10601	954	11720	1	0
1	80	G09	7000_5T21	10602	2444	9520	1	0
1	80	G09	7000_5T21	10603	2175	17327	1	0
1	80	G09	7000_5T21	10604	2423	8973	1	0
1	80	G09	7000_5T21	10605	2376	6479	1	0
1	80	G09	7000_5T21	10606	2390	9192	1	0
1	80	G09	7000_5T21	10607	3989	14338	1	0
1	80	G09	7000_5T21	10608	2071	10886	1	0
1	80	G09	7000_5T21	10609	1071	6365	1	0
1	80	G09	7000_5T21	10610	4688	8523	1	0
1	80	G09	7000_5T21	10611	2318	12059	1	0
1	80	G09	7000_5T21	10612	4153	11745	1	0
1	80	G09	7000_5T21	10613	3526	14218	1	0
1	80	G09	7000_5T21	10614	4863	6015	1	0
1	80	G09	7000_5T21	10615	5039	11191	1	0
1	80	G09	7000_5T21	10616	3464	10945	1	0
1	80	G09	7000_5T21	10617	3455	12264	1	0
1	80	G09	7000_5T21	10618	3623	3478	1	0
1	80	G09	7000_5T21	10619	6220	6010	1	0
1	80	G09	7000_5T21	10620	3483	14814	1	0
1	80	G09	7000_5T21	10621	2486	6062	1	0
1	80	G09	7000_5T21	10622	4871	8894	1	0
1	80	G09	7000_5T21	10623	3748	11547	1	0
1	80	G09	7000_5T21	10624	4884	6885	1	0
1	80	G09	7000_5T21	10625	3585	15170	1	0
1	80	G09	7000_5T21	10626	3580	5046	1	0
1	80	G09	7000_5T21	10627	3463	5597	1	0
1	80	G09	7000_5T21	10628	3511	14367	1	0
1	80	G09	7000_5T21	10629	2181	13825	1	0
1	80	G09	7000_5T21	10630	2405	11505	1	0
1	80	G09	7000_5T21	10631	4738	11680	1	0
1	80	G09	7000_5T21	10632	5470	15070	1	0
1	80	G09	7000_5T21	10633	4944	6391	1	0
1	80	G09	7000_5T21	10634	2267	14025	1	0
1	80	G09	7000_5T21	10635	5370	7030	1	0
1	80	G09	7000_5T21	10636	6094	14955	1	0
1	80	G09	7000_5T21	10637	3343	14266	1	0
1	80	G09	7000_5T21	10638	2282	8971	1	0
1	80	G09	7000_5T21	10639	996	8772	1	0
1	80	G09	7000_5T21	10640	2351	3615	1	0
1	80	G09	7000_5T21	10641	935	10533	1	0
1	80	G09	7000_5T21	10642	3178	9463	1	0
1	80	G09	7000_5T21	10643	5079	12191	1	0
1	80	G09	7000_5T21	10644	3670	6517	1	0
1	80	G09	7000_5T21	10645	4832	8852	1	0
1	80	G09	7000_5T21	10646	3554	9481	1	0
1	80	G09	7000_5T21	10647	2455	6775	1	0
1	80	G09	7000_5T21	10648	1988	14486	1	0
1	80	G09	7000_5T21	10649	2198	11672	1	0
1	80	G09	7000_5T21	10650	2344	8936	1	0
1	80	G09	7000_5T21	10651	1196	14419	1	0
1	80	G09	7000_5T21	10652	5263	12791	1	0
1	80	G09	7000_5T21	10653	2427	6461	1	0
1	80	G09	7000_5T21	10654	3563	17582	1	0
1	80	G09	7000_5T21	10655	5083	17701	1	0
1	80	G09	7000_5T21	10656	7755	6386	1	0
1	80	G09	7000_5T21	10657	3384	12186	1	0
1	80	G09	7000_5T21	10658	4970	9022	1	0
1	80	G09	7000_5T21	10659	2451	9052	1	0
1	80	G09	7000_5T21	10660	1045	12236	1	0
1	80	G09	7000_5T21	10661	2280	13713	1	0
1	80	G09	7000_5T21	10662	2090	14544	1	0
1	80	G09	7000_5T21	10663	4870	8858	1	0
1	80	G09	7000_5T21	10664	7403	9059	1	0
1	80	G09	7000_5T21	10665	5210	14789	1	0
1	80	G09	7000_5T21	10666	4848	14646	1	0
1	80	G09	7000_5T21	10667	4679	11233	1	0
1	80	G09	7000_5T21	10668	6484	12004	1	0
1	80	G09	7000_5T21	10669	3608	11941	1	0
1	80	G09	7000_5T21	10670	3667	16540	1	0
1	80	G09	7000_5T21	10671	5940	11706	1	0
1	80	G09	7000_5T21	10672	2309	6158	1	0
1	80	G09	7000_5T21	10673	3675	3812	1	0
1	80	G09	7000_5T21	10674	3441	12152	1	0
1	80	G09	7000_5T21	10675	4413	8940	1	0
1	80	G09	7000_5T21	10676	4790	11891	1	0
1	80	G09	7000_5T21	10677	6343	11450	1	0
1	80	G09	7000_5T21	10678	4958	11923	1	0
1	80	G09	7000_5T21	10679	3534	9222	1	0
1	80	G09	7000_5T21	10680	2327	8972	1	0
1	80	G09	7000_5T21	10681	5066	9573	1	0
1	80	G09	7000_5T21	10682	4900	13769	1	0
1	80	G09	7000_5T21	10683	6430	11402	1	0
1	80	G09	7000_5T21	10684	6365	12368	1	0
1	80	G09	7000_5T21	10685	3604	11490	1	0
1	80	G09	7000_5T21	10686	3583	11854	1	0
1	80	G09	7000_5T21	10687	2435	11552	1	0
1	80	G09	7000_5T21	10688	4866	16242	1	0
1	80	G09	7000_5T21	10689	996	6443	1	0
1	80	G09	7000_5T21	10690	2518	6390	1	0
1	80	G09	7000_5T21	10691	3834	7084	1	0
1	80	G09	7000_5T21	10692	4572	17853	1	0
1	80	G09	7000_5T21	10693	4952	15097	1	0
1	80	G09	7000_5T21	10694	3678	9014	1	0
1	80	G09	7000_5T21	10695	4641	11492	1	0
1	80	G09	7000_5T21	10696	2027	13937	1	0
1	80	G09	7000_5T21	10697	3765	8922	1	0
1	80	G09	7000_5T21	10698	6401	17085	1	0
1	80	G09	7000_5T21	10699	3754	15164	1	0
1	80	G09	7000_5T21	10700	2375	8895	1	0
1	80	G09	7000_5T21	10701	3383	8712	1	0
1	80	G09	7000_5T21	10702	3030	9183	1	0
1	80	G09	7000_5T21	10703	3617	8797	1	0
1	80	G09	7000_5T21	10704	3724	17418	1	0
1	80	G09	7000_5T21	10705	1048	8621	1	0
1	80	G09	7000_5T21	10706	2387	4985	1	0
1	80	G09	7000_5T21	10707	4916	9831	1	0
1	80	G09	7000_5T21	10708	1173	10766	1	0
1	80	G09	7000_5T21	10709	4903	12008	1	0
1	80	G09	7000_5T21	10710	4840	9460	1	0
1	80	G09	7000_5T21	10711	6452	11846	1	0
1	80	G09	7000_5T21	10712	2435	12059	1	0
1	80	G09	7000_5T21	10713	5258	6197	1	0
1	80	G09	7000_5T21	10714	2496	3588	1	0
1	80	G09	7000_5T21	10715	6118	14454	1	0
1	80	G09	7000_5T21	10716	3590	14425	1	0
1	80	G09	7000_5T21	10717	3259	9424	1	0
1	80	G09	7000_5T21	10718	3413	5786	1	0
1	80	G09	7000_5T21	10719	3340	11545	1	0
1	80	G09	7000_5T21	10720	3587	6281	1	0
1	80	G09	7000_5T21	10721	3915	15181	1	0
1	80	G09	7000_5T21	10722	2391	6336	1	0
1	80	G09	7000_5T21	10723	2351	12117	1	0
1	80	G09	7000_5T21	10724	3470	11408	1	0
1	80	G09	7000_5T21	10725	3736	11852	1	0
1	80	G09	7000_5T21	10726	983	8956	1	0
1	80	G09	7000_5T21	10727	2279	6618	1	0
1	80	G09	7000_5T21	10728	3465	9222	1	0
1	80	G09	7000_5T21	10729	3767	6336	1	0
1	80	G09	7000_5T21	10730	4965	8770	1	0
1	80	G09	7000_5T21	10731	2092	3668	1	0
1	80	G09	7000_5T21	10732	3816	18092	1	0
1	80	G09	7000_5T21	10733	1823	14701	1	0
1	80	G09	7000_5T21	10734	3544	5668	1	0
1	80	G09	7000_5T21	10735	4878	9470	1	0
1	80	G09	7000_5T21	10736	5189	16147	1	0
1	80	G09	7000_5T21	10737	3551	6502	1	0
1	80	G09	7000_5T21	10738	3242	11807	1	0
1	80	G09	7000_5T21	10739	5031	14766	1	0
1	80	G09	7000_5T21	10740	2562	6763	1	0
1	80	G09	7000_5T21	10741	5984	11753	1	0
1	80	G09	7000_5T21	10742	3192	14889	1	0
1	80	G09	7000_5T21	10743	1010	12328	1	0
1	80	G09	7000_5T21	10744	1033	14269	1	0
1	80	G09	7000_5T21	10745	1025	6191	1	0
1	80	G09	7000_5T21	10746	3729	12303	1	0
1	80	G09	7000_5T21	10747	6358	6603	1	0
1	80	G09	7000_5T21	10748	6182	6886	1	0
1	80	G09	7000_5T21	10749	6365	9928	1	0
1	80	G09	7000_5T21	10750	998	11549	1	0
1	80	G09	7000_5T21	10751	6230	17009	1	0
1	80	G09	7000_5T21	10752	5095	11549	1	0
1	80	G09	7000_5T21	10753	2583	16445	1	0
1	80	G09	7000_5T21	10754	2177	8881	1	0
1	80	G09	7000_5T21	10755	3649	8983	1	0
1	80	G09	7000_5T21	10756	3508	11244	1	0
1	80	G09	7000_5T21	10757	6603	12116	1	0
1	80	G09	7000_5T21	10758	2101	11878	1	0
1	80	G09	7000_5T21	10759	2498	9337	1	0
1	80	G09	7000_5T21	10760	2310	16988	1	0
1	80	G09	7000_5T21	10761	3629	14480	1	0
1	80	G09	7000_5T21	10762	4989	9082	1	0
1	80	G09	7000_5T21	10763	6355	6845	1	0
1	80	G09	7000_5T21	10764	2152	11695	1	0
1	80	G09	7000_5T21	10765	3757	17161	1	0
1	80	G09	7000_5T21	10766	3400	14085	1	0
1	80	G09	7000_5T21	10767	6103	8851	1	0
1	80	G09	7000_5T21	10768	3312	12021	1	0
1	80	G09	7000_5T21	10769	2237	11773	1	0
1	80	G09	7000_5T21	10770	2484	3667	1	0
1	80	G09	7000_5T21	10771	4666	11752	1	0
1	80	G09	7000_5T21	10772	5201	6478	1	0
1	80	G09	7000_5T21	10773	2188	11388	1	0
1	80	G09	7000_5T21	10774	5024	8842	1	0
1	80	G09	7000_5T21	10775	5080	14316	1	0
1	80	G09	7000_5T21	10776	5209	9366	1	0
1	80	G09	7000_5T21	10777	3525	11716	1	0
1	80	G09	7000_5T21	10778	6214	6533	1	0
1	80	G09	7000_5T21	10779	3519	6009	1	0
1	80	G09	7000_5T21	10780	3757	16580	1	0
1	80	G09	7000_5T21	10781	4951	11631	1	0
1	80	G09	7000_5T21	10782	4930	8514	1	0
1	80	G09	7000_5T21	10783	6113	16748	1	0
1	80	G09	7000_5T21	10784	5007	3616	1	0
1	80	G09	7000_5T21	10785	4931	12175	1	0
1	80	G09	7000_5T21	10786	4855	8607	1	0
1	80	G09	7000_5T21	10787	3545	16590	1	0
1	80	G09	7000_5T21	10788	3599	14219	1	0
1	80	G09	7000_5T21	10789	3768	9240	1	0
1	80	G09	7000_5T21	10790	3725	14203	1	0
1	80	G09	7000_5T21	10791	4876	9274	1	0
1	80	G09	7000_5T21	10792	2184	14561	1	0
1	80	G09	7000_5T21	10793	5111	14580	1	0
1	80	G09	7000_5T21	10794	4888	9137	1	0
1	80	G09	7000_5T21	10795	2354	14409	1	0
1	80	G09	7000_5T21	10796	2365	14262	1	0
1	80	G09	7000_5T21	10797	5045	9310	1	0
1	80	G09	7000_5T21	10798	2415	8543	1	0
1	80	G09	7000_5T21	10799	3794	14482	1	0
1	80	G09	7000_5T21	10800	3653	3300	1	0
1	80	G09	7000_5T21	10801	3825	14769	1	0
1	80	G09	7000_5T21	10802	4945	9456	1	0
1	80	G09	7000_5T21	10803	3748	11406	1	0
1	80	G09	7000_5T21	10804	7636	6397	1	0
1	80	G09	7000_5T21	10805	3454	6523	1	0
1	80	G09	7000_5T21	10806	3650	8818	1	0
1	80	G09	7000_5T21	10807	3897	15490	1	0
1	80	G09	7000_5T21	10808	2308	8904	1	0
1	80	G09	7000_5T21	10809	3429	11696	1	0
1	80	G09	7000_5T21	10810	3383	6441	1	0
1	80	G09	7000_5T21	10811	5029	8446	1	0
1	80	G09	7000_5T21	10812	8596	8671	1	0
1	80	G09	7000_5T21	10813	7604	11087	1	0
1	80	G09	7000_5T21	10814	2080	11227	1	0
1	80	G09	7000_5T21	10815	1059	5904	1	0
1	80	G09	7000_5T21	10816	9119	17107	1	0
1	80	G09	7000_5T21	10817	2363	11287	1	0
1	80	G09	7000_5T21	10818	5967	5929	1	0
1	80	G09	7000_5T21	10819	2331	6518	1	0
1	80	G09	7000_5T21	10820	3682	11901	1	0
1	80	G09	7000_5T21	10821	5309	9472	1	0
1	80	G09	7000_5T21	10822	2404	11425	1	0
1	80	G09	7000_5T21	10823	6316	8605	1	0
1	80	G09	7000_5T21	10824	4774	11792	1	0
1	80	G09	7000_5T21	10825	6091	14685	1	0
1	80	G09	7000_5T21	10826	2426	14245	1	0
1	80	G09	7000_5T21	10827	6398	9641	1	0
1	80	G09	7000_5T21	10828	6273	15244	1	0
1	80	G09	7000_5T21	10829	3626	9232	1	0
1	80	G09	7000_5T21	10830	7405	6209	1	0
1	80	G09	7000_5T21	10831	972	11235	1	0
1	80	G09	7000_5T21	10832	3735	14749	1	0
1	80	G09	7000_5T21	10833	1022	14691	1	0
1	80	G09	7000_5T21	10834	7847	11542	1	0
1	80	G09	7000_5T21	10835	4842	9254	1	0
1	80	G09	7000_5T21	10836	3636	8770	1	0
1	80	G09	7000_5T21	10837	3715	6283	1	0
1	80	G09	7000_5T21	10838	2440	9792	1	0
1	80	G09	7000_5T21	10839	4847	11555	1	0
1	80	G09	7000_5T21	10840	2397	9358	1	0
1	80	G09	7000_5T21	10841	2328	3523	1	0
1	80	G09	7000_5T21	10842	4840	9386	1	0
1	80	G09	7000_5T21	10843	6330	15673	1	0
1	80	G09	7000_5T21	10844	2320	14850	1	0
1	80	G09	7000_5T21	10845	3599	11467	1	0
1	80	G09	7000_5T21	10846	6137	9273	1	0
1	80	G09	7000_5T21	10847	7557	9425	1	0
1	80	G09	7000_5T21	10848	6571	12382	1	0
1	80	G09	7000_5T21	10849	938	15369	1	0
1	80	G09	7000_5T21	10850	1093	5850	1	0
1	80	G09	7000_5T21	10851	3626	13563	1	0
1	80	G09	7000_5T21	10852	1082	3536	1	0
1	80	G09	7000_5T21	10853	4877	11748	1	0
1	80	G09	7000_5T21	10854	2501	17213	1	0
1	80	G09	7000_5T21	10855	4853	6028	1	0
1	80	G09	7000_5T21	10856	2498	9149	1	0
1	80	G09	7000_5T21	10857	3642	3316	1	0
1	80	G09	7000_5T21	10858	6480	12876	1	0
1	80	G09	7000_5T21	10859	994	12100	1	0
1	80	G09	7000_5T21	10860	3644	9504	1	0
1	80	G09	7000_5T21	10861	7702	12009	1	0
1	80	G09	7000_5T21	10862	2495	3438	1	0
1	80	G09	7000_5T21	10863	2352	14436	1	0
1	80	G09	7000_5T21	10864	3703	11689	1	0
1	80	G09	7000_5T21	10865	2302	14435	1	0
1	80	G09	7000_5T21	10866	4775	11816	1	0
1	80	G09	7000_5T21	10867	1174	6188	1	0
1	80	G09	7000_5T21	10868	5038	17022	1	0
1	80	G09	7000_5T21	10869	2335	16824	1	0
1	80	G09	7000_5T21	10870	3605	9146	1	0
1	80	G09	7000_5T21	10871	3508	14372	1	0
1	80	G09	7000_5T21	10872	2260	13336	1	0
1	80	G09	7000_5T21	10873	2278	15002	1	0
1	80	G09	7000_5T21	10874	2482	11507	1	0
1	80	G09	7000_5T21	10875	6254	9073	1	0
1	80	G09	7000_5T21	10876	3701	6157	1	0
1	80	G09	7000_5T21	10877	1062	8765	1	0
1	80	G09	7000_5T21	10878	6100	16928	1	0
1	80	G09	7000_5T21	10879	7584	8777	1	0
1	80	G09	7000_5T21	10880	2232	8904	1	0
1	80	G09	7000_5T21	10881	4752	9146	1	0
1	80	G09	7000_5T21	10882	1118	6069	1	0
1	80	G09	7000_5T21	10883	3424	3151	1	0
1	80	G09	7000_5T21	10884	6069	5633	1	0
1	80	G09	7000_5T21	10885	2408	6346	1	0
1	80	G09	7000_5T21	10886	3706	9275	1	0
1	80	G09	7000_5T21	10887	5868	8612	1	0
1	80	G09	7000_5T21	10888	5187	11849	1	0
1	80	G09	7000_5T21	10889	3628	11922	1	0
1	80	G09	7000_5T21	10890	4764	9299	1	0
1	80	G09	7000_5T21	10891	4933	11488	1	0
1	80	G09	7000_5T21	10892	2413	8323	1	0
1	80	G09	7000_5T21	10893	3549	14229	1	0
1	80	G09	7000_5T21	10894	3563	11810	1	0
1	80	G09	7000_5T21	10895	4889	9186	1	0
1	80	G09	7000_5T21	10896	1108	12900	1	0
1	80	G09	7000_5T21	10897	6460	6441	1	0
1	80	G09	7000_5T21	10898	2349	11550	1	0
1	80	G09	7000_5T21	10899	5083	8822	1	0
1	80	G09	7000_5T21	10900	5014	11503	1	0
1	80	G09	7000_5T21	10901	3856	14603	1	0
1	80	G09	7000_5T21	10902	3472	11737	1	0
1	80	G09	7000_5T21	10903	3759	12012	1	0
1	80	G09	7000_5T21	10904	1042	5933	1	0
1	80	G09	7000_5T21	10905	1028	14121	1	0
1	80	G09	7000_5T21	10906	2420	12097	1	0
1	80	G09	7000_5T21	10907	3709	12050	1	0
1	80	G09	7000_5T21	10908	4688	8908	1	0
1	80	G09	7000_5T21	10909	3457	9017	1	0
1	80	G09	7000_5T21	10910	2252	14216	1	0
1	80	G09	7000_5T21	10911	4940	11681	1	0
1	80	G09	7000_5T21	10912	3439	6520	1	0
1	80	G09	7000_5T21	10913	5097	6661	1	0
1	80	G09	7000_5T21	10914	3617	8955	1	0
1	80	G09	7000_5T21	10915	6321	14094	1	0
1	80	G09	7000_5T21	10916	2059	6063	1	0
1	80	G09	7000_5T21	10917	3753	14351	1	0
1	80	G09	7000_5T21	10918	3624	6248	1	0
1	80	G09	7000_5T21	10919	3568	13976	1	0
1	80	G09	7000_5T21	10920	2194	6723	1	0
1	80	G09	7000_5T21	10921	4711	6312	1	0
1	80	G09	7000_5T21	10922	3765	11425	1	0
1	80	G09	7000_5T21	10923	4984	8968	1	0
1	80	G09	7000_5T21	10924	967	12005	1	0
1	80	G09	7000_5T21	10925	5963	11890	1	0
1	80	G09	7000_5T21	10926	3488	6538	1	0
1	80	G09	7000_5T21	10927	6296	6177	1	0
1	80	G09	7000_5T21	10928	3345	6495	1	0
1	80	G09	7000_5T21	10929	5160	9470	1	0
1	80	G09	7000_5T21	10930	5050	14993	1	0
1	80	G09	7000_5T21	10931	5180	18828	1	0
1	80	G09	7000_5T21	10932	1082	6353	1	0
1	80	G09	7000_5T21	10933	2462	12217	1	0
1	80	G09	7000_5T21	10934	4887	8971	1	0
1	80	G09	7000_5T21	10935	4857	14751	1	0
1	80	G09	7000_5T21	10936	2276	9110	1	0
1	80	G09	7000_5T21	10937	5935	12604	1	0
1	80	G09	7000_5T21	10938	3688	6503	1	0
1	80	G09	7000_5T21	10939	6452	12628	1	0
1	80	G09	7000_5T21	10940	6267	3821	1	0
1	80	G09	7000_5T21	10941	2393	11637	1	0
1	80	G09	7000_5T21	10942	3423	12063	1	0
1	80	G09	7000_5T21	10943	3664	17040	1	0
1	80	G09	7000_5T21	10944	3742	12367	1	0
1	80	G09	7000_5T21	10945	2405	5924	1	0
1	80	G09	7000_5T21	10946	2107	14561	1	0
1	80	G09	7000_5T21	10947	3579	11450	1	0
1	80	G09	7000_5T21	10948	3540	9153	1	0
1	80	G09	7000_5T21	10949	6413	4110	1	0
1	80	G09	7000_5T21	10950	3999	6601	1	0
1	80	G09	7000_5T21	10951	5971	8908	1	0
1	80	G09	7000_5T21	10952	6489	9744	1	0
1	80	G09	7000_5T21	10953	3531	9356	1	0
1	80	G09	7000_5T21	10954	3394	6193	1	0
1	80	G09	7000_5T21	10955	3614	8757	1	0
1	80	G09	7000_5T21	10956	3679	15417	1	0
1	80	G09	7000_5T21	10957	1005	11800	1	0
1	80	G09	7000_5T21	10958	5099	9064	1	0
1	80	G09	7000_5T21	10959	2338	8999	1	0
1	80	G09	7000_5T21	10960	5104	9294	1	0
1	80	G09	7000_5T21	10961	2341	12544	1	0
1	80	G09	7000_5T21	10962	3486	6448	1	0
1	80	G09	7000_5T21	10963	2314	11690	1	0
1	80	G09	7000_5T21	10964	3746	9376	1	0
1	80	G09	7000_5T21	10965	6300	9314	1	0
1	80	G09	7000_5T21	10966	5004	3786	1	0
1	80	G09	7000_5T21	10967	3391	11452	1	0
1	80	G09	7000_5T21	10968	3603	8997	1	0
1	80	G09	7000_5T21	10969	2380	10917	1	0
1	80	G09	7000_5T21	10970	6228	11680	1	0
1	80	G09	7000_5T21	10971	2439	14671	1	0
1	80	G09	7000_5T21	10972	4925	9252	1	0
1	80	G09	7000_5T21	10973	6152	14068	1	0
1	80	G09	7000_5T21	10974	2201	11440	1	0
1	80	G09	7000_5T21	10975	2393	6130	1	0
1	80	G09	7000_5T21	10976	4902	14269	1	0
1	80	G09	7000_5T21	10977	4798	11844	1	0
1	80	G09	7000_5T21	10978	7730	17700	1	0
1	80	G09	7000_5T21	10979	7825	20275	1	0
1	80	G09	7000_5T21	10980	2473	10528	1	0
1	80	G09	7000_5T21	10981	8551	17081	1	0
1	80	G09	7000_5T21	10982	2445	9181	1	0
1	80	G09	7000_5T21	10983	3463	9536	1	0
1	80	G09	7000_5T21	10984	6565	14620	1	0
1	80	G09	7000_5T21	10985	6007	6064	1	0
1	80	G09	7000_5T21	10986	6392	15481	1	0
1	80	G09	7000_5T21	10987	4893	14254	1	0
1	80	G09	7000_5T21	10988	4797	12369	1	0
1	80	G09	7000_5T21	10989	4864	9221	1	0
1	80	G09	7000_5T21	10990	2195	10758	1	0
1	80	G09	7000_5T21	10991	3600	17447	1	0
1	80	G09	7000_5T21	10992	4676	14419	1	0
1	80	G09	7000_5T21	10993	3651	6228	1	0
1	80	G09	7000_5T21	10994	4751	14124	1	0
1	80	G09	7000_5T21	10995	2094	6048	1	0
1	80	G09	7000_5T21	10996	1017	11177	1	0
1	80	G09	7000_5T21	10997	8724	6271	1	0
1	80	G09	7000_5T21	10998	2431	10813	1	0
1	80	G09	7000_5T21	10999	3706	23420	1	0
1	80	G09	7000_5T21	11000	2393	8988	1	0
1	80	G09	7000_5T21	11001	3723	6344	1	0
1	80	G09	7000_5T21	11002	4889	6938	1	0
1	80	G09	7000_5T21	11003	2136	8966	1	0
1	80	G09	7000_5T21	11004	5068	9358	1	0
1	80	G09	7000_5T21	11005	2363	3565	1	0
1	80	G09	7000_5T21	11006	3629	6391	1	0
1	80	G09	7000_5T21	11007	4970	8074	1	0
1	80	G09	7000_5T21	11008	3447	5841	1	0
1	80	G09	7000_5T21	11009	3608	14578	1	0
1	80	G09	7000_5T21	11010	7893	11614	1	0
1	80	G09	7000_5T21	11011	904	13818	1	0
1	80	G09	7000_5T21	11012	3424	9501	1	0
1	80	G09	7000_5T21	11013	7252	6042	1	0
1	80	G09	7000_5T21	11014	6272	9656	1	0
1	80	G09	7000_5T21	11015	2319	9157	1	0
1	80	G09	7000_5T21	11016	1122	5996	1	0
1	80	G09	7000_5T21	11017	6361	11803	1	0
1	80	G09	7000_5T21	11018	2381	6130	1	0
1	80	G09	7000_5T21	11019	5447	12444	1	0
1	80	G09	7000_5T21	11020	7638	9575	1	0
1	80	G09	7000_5T21	11021	5398	14465	0	0
1	80	G09	7000_5T21	11022	2401	12090	1	0
1	80	G09	7000_5T21	11023	4943	8787	1	0
1	80	G09	7000_5T21	11024	4792	6080	1	0
1	80	G09	7000_5T21	11025	1080	8927	1	0
1	80	G09	7000_5T21	11026	3417	12243	1	0
1	80	G09	7000_5T21	11027	4856	11722	1	0
1	80	G09	7000_5T21	11028	1005	8774	1	0
1	80	G09	7000_5T21	11029	4885	11982	1	0
1	80	G09	7000_5T21	11030	6175	7879	1	0
1	80	G09	7000_5T21	11031	4633	4202	1	0
1	80	G09	7000_5T21	11032	892	11600	1	0
1	80	G09	7000_5T21	11033	2264	6410	1	0
1	80	G09	7000_5T21	11034	5003	11987	1	0
1	80	G09	7000_5T21	11035	4825	6095	1	0
1	80	G09	7000_5T21	11036	2230	5669	1	0
1	80	G09	7000_5T21	11037	3761	8904	1	0
1	80	G09	7000_5T21	11038	6386	15056	1	0
1	80	G09	7000_5T21	11039	5063	15529	1	0
1	80	G09	7000_5T21	11040	2355	11730	1	0
1	80	G09	7000_5T21	11041	4879	9604	1	0
1	80	G09	7000_5T21	11042	2158	11581	1	0
1	80	G09	7000_5T21	11043	999	7852	1	0
1	80	G09	7000_5T21	11044	6186	11601	1	0
1	80	G09	7000_5T21	11045	1052	11721	1	0
1	80	G09	7000_5T21	11046	5007	10672	1	0
1	80	G09	7000_5T21	11047	4712	10634	1	0
1	80	G09	7000_5T21	11048	3649	6573	1	0
1	80	G09	7000_5T21	11049	7735	16049	1	0
1	80	G09	7000_5T21	11050	3645	15706	1	0
1	80	G09	7000_5T21	11051	7715	6593	1	0
1	80	G09	7000_5T21	11052	2120	11333	1	0
1	80	G09	7000_5T21	11053	998	11748	1	0
1	80	G09	7000_5T21	11054	6028	9126	1	0
1	80	G09	7000_5T21	11055	6813	13105	1	0
1	80	G09	7000_5T21	11056	4960	6115	1	0
1	80	G09	7000_5T21	11057	4766	8501	1	0
1	80	G09	7000_5T21	11058	963	12211	1	0
1	80	G09	7000_5T21	11059	8772	2968	1	0
1	80	G09	7000_5T21	11060	990	8598	1	0
1	80	G09	7000_5T21	11061	7064	6222	1	0
1	80	G09	7000_5T21	11062	2342	14567	1	0
1	80	G09	7000_5T21	11063	7305	11019	1	0
1	80	G09	7000_5T21	11064	1143	5143	1	0
1	80	G09	7000_5T21	11065	4998	3873	1	0
1	80	G09	7000_5T21	11066	2101	8090	1	0
1	80	G09	7000_5T21	11067	4816	11863	1	0
1	80	G09	7000_5T21	11068	2198	14370	1	0
1	80	G09	7000_5T21	11069	7586	9517	1	0
1	80	G09	7000_5T21	11070	5016	6971	1	0
1	80	G09	7000_5T21	11071	4761	10633	1	0
1	80	G09	7000_5T21	11072	3737	3630	1	0
1	80	G09	7000_5T21	11073	3888	12611	1	0
1	80	G09	7000_5T21	11074	3353	13031	1	0
1	80	G09	7000_5T21	11075	3217	6080	1	0
1	80	G09	7000_5T21	11076	5147	9252	1	0
1	80	G09	7000_5T21	11077	2366	11626	1	0
1	80	G09	7000_5T21	11078	6338	14206	1	0
1	80	G09	7000_5T21	11079	4832	14651	1	0
1	80	G09	7000_5T21	11080	3324	6203	1	0
1	80	G09	7000_5T21	11081	5174	12800	1	0
1	80	G09	7000_5T21	11082	2367	15082	1	0
1	80	G09	7000_5T21	11083	3464	8781	1	0
1	80	G09	7000_5T21	11084	959	9108	1	0
1	80	G09	7000_5T21	11085	3470	9302	1	0
1	80	G09	7000_5T21	11086	2308	8721	1	0
1	80	G09	7000_5T21	11087	6062	12174	1	0
1	80	G09	7000_5T21	11088	2423	11848	1	0
1	80	G09	7000_5T21	11089	2322	8931	1	0
1	80	G09	7000_5T21	11090	3481	5721	1	0
1	80	G09	7000_5T21	11091	4710	6465	1	0
1	80	G09	7000_5T21	11092	3680	9337	1	0
1	80	G09	7000_5T21	11093	6207	9568	1	0
1	80	G09	7000_5T21	11094	2331	11675	1	0
1	80	G09	7000_5T21	11095	6293	10621	1	0
1	80	G09	7000_5T21	11096	8773	8700	1	0
1	80	G09	7000_5T21	11097	3392	5716	1	0
1	80	G09	7000_5T21	11098	2227	8928	1	0
1	80	G09	7000_5T21	11099	2343	8407	1	0
1	80	G09	7000_5T21	11100	2250	19664	1	0
1	80	G09	7000_5T21	11101	2111	11803	1	0
1	80	G09	7000_5T21	11102	1165	6673	1	0
1	80	G09	7000_5T21	11103	5053	12846	1	0
1	80	G09	7000_5T21	11104	2286	6233	1	0
1	80	G09	7000_5T21	11105	6181	14710	1	0
1	80	G09	7000_5T21	11106	4965	12208	1	0
1	80	G09	7000_5T21	11107	6346	11592	1	0
1	80	G09	7000_5T21	11108	3715	11383	1	0
1	80	G09	7000_5T21	11109	6380	11836	1	0
1	80	G09	7000_5T21	11110	4978	6260	1	0
1	80	G09	7000_5T21	11111	5171	14599	1	0
1	80	G09	7000_5T21	11112	4861	16892	1	0
1	80	G09	7000_5T21	11113	4799	11472	1	0
1	80	G09	7000_5T21	11114	2523	6207	1	0
1	80	G09	7000_5T21	11115	2282	6492	1	0
1	80	G09	7000_5T21	11116	4143	12176	1	0
1	80	G09	7000_5T21	11117	1125	6424	1	0
1	80	G09	7000_5T21	11118	9038	5861	1	0
1	80	G09	7000_5T21	11119	2094	11044	1	0
1	80	G09	7000_5T21	11120	1031	14697	1	0
1	80	G09	7000_5T21	11121	3307	6116	1	0
1	80	G09	7000_5T21	11122	4899	5481	1	0
1	80	G09	7000_5T21	11123	3488	6116	1	0
1	80	G09	7000_5T21	11124	4987	6714	1	0
1	80	G09	7000_5T21	11125	2403	9355	1	0
1	80	G09	7000_5T21	11126	3602	14612	1	0
1	80	G09	7000_5T21	11127	2363	9017	1	0
1	80	G09	7000_5T21	11128	3664	6153	1	0
1	80	G09	7000_5T21	11129	3793	12613	1	0
1	80	G09	7000_5T21	11130	3709	14721	1	0
1	80	G09	7000_5T21	11131	2368	5716	1	0
1	80	G09	7000_5T21	11132	2507	17067	1	0
1	80	G09	7000_5T21	11133	5034	8543	1	0
1	80	G09	7000_5T21	11134	2359	6265	1	0
1	80	G09	7000_5T21	11135	4992	6960	1	0
1	80	G09	7000_5T21	11136	7474	6035	1	0
1	80	G09	7000_5T21	11137	6336	11610	1	0
1	80	G09	7000_5T21	11138	5132	6243	1	0
1	80	G09	7000_5T21	11139	3483	10720	1	0
1	80	G09	7000_5T21	11140	2328	11520	1	0
1	80	G09	7000_5T21	11141	2154	11891	1	0
1	80	G09	7000_5T21	11142	6543	4158	1	0
1	80	G09	7000_5T21	11143	1035	11812	1	0
1	80	G09	7000_5T21	11144	4686	11245	1	0
1	80	G09	7000_5T21	11145	6149	9215	1	0
1	80	G09	7000_5T21	11146	4081	9368	1	0
1	80	G09	7000_5T21	11147	4973	6089	1	0
1	80	G09	7000_5T21	11148	2358	8700	1	0
1	80	G09	7000_5T21	11149	6040	10957	1	0
1	80	G09	7000_5T21	11150	6355	9145	1	0
1	80	G09	7000_5T21	11151	4714	6062	1	0
1	80	G09	7000_5T21	11152	3814	20007	1	0
1	80	G09	7000_5T21	11153	5206	9095	1	0
1	80	G09	7000_5T21	11154	1053	8469	1	0
1	80	G09	7000_5T21	11155	5171	8923	1	0
1	80	G09	7000_5T21	11156	5089	9577	1	0
1	80	G09	7000_5T21	11157	3946	9457	1	0
1	80	G09	7000_5T21	11158	2325	15148	1	0
1	80	G09	7000_5T21	11159	4672	13656	1	0
1	80	G09	7000_5T21	11160	5129	14588	0	0
1	80	G09	7000_5T21	11161	6754	9528	1	0
1	80	G09	7000_5T21	11162	6497	9368	1	0
1	80	G09	7000_5T21	11163	3883	7067	1	0
1	80	G09	7000_5T21	11164	3565	11784	1	0
1	80	G09	7000_5T21	11165	7388	14732	1	0
1	80	G09	7000_5T21	11166	4535	14590	1	0
1	80	G09	7000_5T21	11167	5092	14248	1	0
1	80	G09	7000_5T21	11168	6106	8915	1	0
1	80	G09	7000_5T21	11169	3823	11983	1	0
1	80	G09	7000_5T21	11170	2306	5905	1	0
1	80	G09	7000_5T21	11171	6147	11448	1	0
1	80	G09	7000_5T21	11172	2405	8551	1	0
1	80	G09	7000_5T21	11173	2187	11951	1	0
1	80	G09	7000_5T21	11174	3590	5900	1	0
1	80	G09	7000_5T21	11175	3743	9434	1	0
1	80	G09	7000_5T21	11176	3767	14366	1	0
1	80	G09	7000_5T21	11177	2458	11613	1	0
1	80	G09	7000_5T21	11178	7524	8947	1	0
1	80	G09	7000_5T21	11179	3751	6019	1	0
1	80	G09	7000_5T21	11180	3934	10879	1	0
1	80	G09	7000_5T21	11181	2250	19757	1	0
1	80	G09	7000_5T21	11182	5001	9305	1	0
1	80	G09	7000_5T21	11183	7547	6207	1	0
1	80	G09	7000_5T21	11184	2346	16627	1	0
1	80	G09	7000_5T21	11185	3578	14433	1	0
1	80	G09	7000_5T21	11186	2195	3430	1	0
1	80	G09	7000_5T21	11187	6345	9288	1	0
1	80	G09	7000_5T21	11188	4933	9021	1	0
1	80	G09	7000_5T21	11189	1087	5719	1	0
1	80	G09	7000_5T21	11190	5312	8706	1	0
1	80	G09	7000_5T21	11191	3666	8402	1	0
1	80	G09	7000_5T21	11192	2272	6152	1	0
1	80	G09	7000_5T21	11193	6165	9014	1	0
1	80	G09	7000_5T21	11194	6489	12592	1	0
1	80	G09	7000_5T21	11195	4810	8818	1	0
1	80	G09	7000_5T21	11196	6102	11331	1	0
1	80	G09	7000_5T21	11197	2383	8839	1	0
1	80	G09	7000_5T21	11198	3670	10374	1	0
1	80	G09	7000_5T21	11199	2272	15327	1	0
1	80	G09	7000_5T21	11200	4841	6425	1	0
1	80	G09	7000_5T21	11201	4719	8961	1	0
1	80	G09	7000_5T21	11202	3391	9003	1	0
1	80	G09	7000_5T21	11203	1086	8289	1	0
1	80	G09	7000_5T21	11204	6166	15232	1	0
1	80	G09	7000_5T21	11205	4859	16763	1	0
1	80	G09	7000_5T21	11206	4926	12146	1	0
1	80	G09	7000_5T21	11207	4773	14473	1	0
1	80	G09	7000_5T21	11208	2273	11950	1	0
1	80	G09	7000_5T21	11209	4909	12145	1	0
1	80	G09	7000_5T21	11210	4842	11468	1	0
1	80	G09	7000_5T21	11211	7680	11047	1	0
1	80	G09	7000_5T21	11212	4821	8594	1	0
1	80	G09	7000_5T21	11213	7578	11809	1	0
1	80	G09	7000_5T21	11214	3774	6613	1	0
1	80	G09	7000_5T21	11215	3643	9192	1	0
1	80	G09	7000_5T21	11216	4851	6671	1	0
1	80	G09	7000_5T21	11217	3369	8473	1	0
1	80	G09	7000_5T21	11218	3632	6333	1	0
1	80	G09	7000_5T21	11219	3716	11374	1	0
1	80	G09	7000_5T21	11220	3782	9049	1	0
1	80	G09	7000_5T21	11221	6401	3646	1	0
1	80	G09	7000_5T21	11222	4825	11182	1	0
1	80	G09	7000_5T21	11223	892	14232	1	0
1	80	G09	7000_5T21	11224	3528	8721	1	0
1	80	G09	7000_5T21	11225	3471	6223	1	0
1	80	G09	7000_5T21	11226	2400	9197	1	0
1	80	G09	7000_5T21	11227	5060	11843	1	0
1	80	G09	7000_5T21	11228	4886	6415	1	0
1	80	G09	7000_5T21	11229	4941	9026	1	0
1	80	G09	7000_5T21	11230	2457	6820	1	0
1	80	G09	7000_5T21	11231	1977	6572	1	0
1	80	G09	7000_5T21	11232	2108	14308	1	0
1	80	G09	7000_5T21	11233	2320	8705	1	0
1	80	G09	7000_5T21	11234	3622	11072	1	0
1	80	G09	7000_5T21	11235	3751	11772	1	0
1	80	G09	7000_5T21	11236	3738	3372	1	0
1	80	G09	7000_5T21	11237	967	11640	1	0
1	80	G09	7000_5T21	11238	3426	6421	1	0
1	80	G09	7000_5T21	11239	861	9037	1	0
1	80	G09	7000_5T21	11240	4717	11253	1	0
1	80	G09	7000_5T21	11241	10179	9089	1	0
1	80	G09	7000_5T21	11242	6097	17553	1	0
1	80	G09	7000_5T21	11243	3374	11970	1	0
1	80	G09	7000_5T21	11244	5056	9376	1	0
1	80	G09	7000_5T21	11245	2350	6028	1	0
1	80	G09	7000_5T21	11246	2271	14576	1	0
1	80	G09	7000_5T21	11247	2478	11876	1	0
1	80	G09	7000_5T21	11248	5151	11543	1	0
1	80	G09	7000_5T21	11249	4908	9354	1	0
1	80	G09	7000_5T21	11250	2403	6472	1	0
1	80	G09	7000_5T21	11251	6601	17565	1	0
1	80	G09	7000_5T21	11252	3863	8261	1	0
1	80	G09	7000_5T21	11253	2319	8759	1	0
1	80	G09	7000_5T21	11254	2393	8952	1	0
1	80	G09	7000_5T21	11255	2232	11779	1	0
1	80	G09	7000_5T21	11256	6262	6188	1	0
1	80	G09	7000_5T21	11257	3337	11106	1	0
1	80	G09	7000_5T21	11258	3764	11932	1	0
1	80	G09	7000_5T21	11259	5982	12586	1	0
1	80	G09	7000_5T21	11260	4784	6070	1	0
1	80	G09	7000_5T21	11261	2446	9254	1	0
1	80	G09	7000_5T21	11262	6175	11145	1	0
1	80	G09	7000_5T21	11263	2402	3645	1	0
1	80	G09	7000_5T21	11264	4906	6235	1	0
1	80	G09	7000_5T21	11265	5152	11813	1	0
1	80	G09	7000_5T21	11266	2169	11428	1	0
1	80	G09	7000_5T21	11267	4976	12411	1	0
1	80	G09	7000_5T21	11268	2697	16852	1	0
1	80	G09	7000_5T21	11269	3612	8474	1	0
1	80	G09	7000_5T21	11270	4750	3503	1	0
1	80	G09	7000_5T21	11271	2257	6075	1	0
1	80	G09	7000_5T21	11272	2405	11548	1	0
1	80	G09	7000_5T21	11273	5005	6334	1	0
1	80	G09	7000_5T21	11274	4692	6138	1	0
1	80	G09	7000_5T21	11275	6182	9377	1	0
1	80	G09	7000_5T21	11276	6284	6015	1	0
1	80	G09	7000_5T21	11277	4778	9068	1	0
1	80	G09	7000_5T21	11278	4032	11786	0	0
1	80	G09	7000_5T21	11279	6441	6781	1	0
1	80	G09	7000_5T21	11280	5119	6428	1	0
1	80	G09	7000_5T21	11281	3707	14845	1	0
1	80	G09	7000_5T21	11282	3580	15096	1	0
1	80	G09	7000_5T21	11283	3817	6132	1	0
1	80	G09	7000_5T21	11284	3594	9029	1	0
1	80	G09	7000_5T21	11285	2230	9667	1	0
1	80	G09	7000_5T21	11286	6372	11739	1	0
1	80	G09	7000_5T21	11287	3688	14675	1	0
1	80	G09	7000_5T21	11288	7278	12387	1	0
1	80	G09	7000_5T21	11289	3375	14811	1	0
1	80	G09	7000_5T21	11290	962	11613	1	0
1	80	G09	7000_5T21	11291	6136	6459	1	0
1	80	G09	7000_5T21	11292	6272	19921	1	0
1	80	G09	7000_5T21	11293	2322	11647	1	0
1	80	G09	7000_5T21	11294	1131	11538	1	0
1	80	G09	7000_5T21	11295	2390	3224	1	0
1	80	G09	7000_5T21	11296	4923	9304	1	0
1	80	G09	7000_5T21	11297	4996	3221	1	0
1	80	G09	7000_5T21	11298	3596	7151	1	0
1	80	G09	7000_5T21	11299	3691	5671	1	0
1	80	G09	7000_5T21	11300	3199	11857	1	0
1	80	G09	7000_5T21	11301	4665	8704	1	0
1	80	G09	7000_5T21	11302	3800	8908	1	0
1	80	G09	7000_5T21	11303	5154	9074	1	0
1	80	G09	7000_5T21	11304	9160	6117	1	0
1	80	G09	7000_5T21	11305	6316	8775	1	0
1	80	G09	7000_5T21	11306	2401	8758	1	0
1	80	G09	7000_5T21	11307	5006	6760	1	0
1	80	G09	7000_5T21	11308	3808	14244	1	0
1	80	G09	7000_5T21	11309	4691	11012	1	0
1	80	G09	7000_5T21	11310	3418	11750	1	0
1	80	G09	7000_5T21	11311	2355	8437	1	0
1	80	G09	7000_5T21	11312	2230	9257	1	0
1	80	G09	7000_5T21	11313	2059	13759	1	0
1	80	G09	7000_5T21	11314	923	20100	1	0
1	80	G09	7000_5T21	11315	4637	11309	1	0
1	80	G09	7000_5T21	11316	2089	9463	1	0
1	80	G09	7000_5T21	11317	4889	14661	1	0
1	80	G09	7000_5T21	11318	2344	6853	1	0
1	80	G09	7000_5T21	11319	3590	8929	1	0
1	80	G09	7000_5T21	11320	6131	11942	1	0
1	80	G09	7000_5T21	11321	8994	6884	1	0
1	80	G09	7000_5T21	11322	7461	8630	1	0
1	80	G09	7000_5T21	11323	3637	9240	1	0
1	80	G09	7000_5T21	11324	3311	6218	1	0
1	80	G09	7000_5T21	11325	4770	8948	1	0
1	80	G09	7000_5T21	11326	4962	14254	1	0
1	80	G09	7000_5T21	11327	1105	12279	1	0
1	80	G09	7000_5T21	11328	1049	11180	1	0
1	80	G09	7000_5T21	11329	5136	11980	1	0
1	80	G09	7000_5T21	11330	7723	8811	1	0
1	80	G09	7000_5T21	11331	2263	17326	1	0
1	80	G09	7000_5T21	11332	6449	9370	1	0
1	80	G09	7000_5T21	11333	2344	12112	1	0
1	80	G09	7000_5T21	11334	3645	5713	1	0
1	80	G09	7000_5T21	11335	2278	5885	1	0
1	80	G09	7000_5T21	11336	2286	12493	1	0
1	80	G09	7000_5T21	11337	3563	14098	1	0
1	80	G09	7000_5T21	11338	3777	8853	1	0
1	80	G09	7000_5T21	11339	4676	12644	1	0
1	80	G09	7000_5T21	11340	9030	5979	1	0
1	80	G09	7000_5T21	11341	5113	16813	1	0
1	80	G09	7000_5T21	11342	1099	11471	1	0
1	80	G09	7000_5T21	11343	2369	9069	1	0
1	80	G09	7000_5T21	11344	4863	13805	1	0
1	80	G09	7000_5T21	11345	2457	5920	1	0
1	80	G09	7000_5T21	11346	3416	6149	1	0
1	80	G09	7000_5T21	11347	3411	14588	1	0
1	80	G09	7000_5T21	11348	4816	6343	1	0
1	80	G09	7000_5T21	11349	2463	6208	1	0
1	80	G09	7000_5T21	11350	4009	6804	1	0
1	80	G09	7000_5T21	11351	3786	17467	1	0
1	80	G09	7000_5T21	11352	2392	14191	1	0
1	80	G09	7000_5T21	11353	3482	11643	1	0
1	80	G09	7000_5T21	11354	5096	11626	1	0
1	80	G09	7000_5T21	11355	4738	6231	1	0
1	80	G09	7000_5T21	11356	3440	8703	1	0
1	80	G09	7000_5T21	11357	6431	5703	1	0
1	80	G09	7000_5T21	11358	4615	11530	1	0
1	80	G09	7000_5T21	11359	5013	8875	1	0
1	80	G09	7000_5T21	11360	6266	9130	1	0
1	80	G09	7000_5T21	11361	3426	12574	1	0
1	80	G09	7000_5T21	11362	2387	4908	1	0
1	80	G09	7000_5T21	11363	3403	12111	1	0
1	80	G09	7000_5T21	11364	2327	9265	1	0
1	80	G09	7000_5T21	11365	3697	8892	1	0
1	80	G09	7000_5T21	11366	5308	14376	1	0
1	80	G09	7000_5T21	11367	6034	14236	1	0
1	80	G09	7000_5T21	11368	3622	16632	1	0
1	80	G09	7000_5T21	11369	3641	3514	1	0
1	80	G09	7000_5T21	11370	3618	6584	1	0
1	80	G09	7000_5T21	11371	1023	8941	1	0
1	80	G09	7000_5T21	11372	4689	8709	1	0
1	80	G09	7000_5T21	11373	3719	6574	1	0
1	80	G09	7000_5T21	11374	4800	11435	1	0
1	80	G09	7000_5T21	11375	7567	12034	1	0
1	80	G09	7000_5T21	11376	2083	12596	1	0
1	80	G09	7000_5T21	11377	3802	8378	1	0
1	80	G09	7000_5T21	11378	6314	12200	1	0
1	80	G09	7000_5T21	11379	3538	15028	1	0
1	80	G09	7000_5T21	11380	6236	9367	1	0
1	80	G09	7000_5T21	11381	4634	11871	1	0
1	80	G09	7000_5T21	11382	3672	14477	1	0
1	80	G09	7000_5T21	11383	4960	11903	1	0
1	80	G09	7000_5T21	11384	5985	5655	1	0
1	80	G09	7000_5T21	11385	4804	12077	1	0
1	80	G09	7000_5T21	11386	5177	8673	1	0
1	80	G09	7000_5T21	11387	3506	8798	1	0
1	80	G09	7000_5T21	11388	4798	8609	1	0
1	80	G09	7000_5T21	11389	2213	6042	1	0
1	80	G09	7000_5T21	11390	3786	6373	1	0
1	80	G09	7000_5T21	11391	3883	12606	1	0
1	80	G09	7000_5T21	11392	3516	11836	1	0
1	80	G09	7000_5T21	11393	4868	5714	1	0
1	80	G09	7000_5T21	11394	2363	9138	1	0
1	80	G09	7000_5T21	11395	4996	11628	1	0
1	80	G09	7000_5T21	11396	2416	9172	1	0
1	80	G09	7000_5T21	11397	3776	8958	1	0
1	80	G09	7000_5T21	11398	3460	12292	1	0
1	80	G09	7000_5T21	11399	5004	5608	1	0
1	80	G09	7000_5T21	11400	5248	17774	1	0
1	80	G09	7000_5T21	11401	5186	10069	1	0
1	80	G09	7000_5T21	11402	4839	9506	1	0
1	80	G09	7000_5T21	11403	3772	9076	1	0
1	80	G09	7000_5T21	11404	1023	11914	1	0
1	80	G09	7000_5T21	11405	3553	13775	1	0
1	80	G09	7000_5T21	11406	1139	8772	1	0
1	80	G09	7000_5T21	11407	3907	8575	1	0
1	80	G09	7000_5T21	11408	2258	9448	1	0
1	80	G09	7000_5T21	11409	2361	8063	1	0
1	80	G09	7000_5T21	11410	4813	3510	1	0
1	80	G09	7000_5T21	11411	4987	11756	1	0
1	80	G09	7000_5T21	11412	4898	11715	1	0
1	80	G09	7000_5T21	11413	2386	11290	1	0
1	80	G09	7000_5T21	11414	4945	11877	1	0
1	80	G09	7000_5T21	11415	6277	9412	1	0
1	80	G09	7000_5T21	11416	4947	6167	1	0
1	80	G09	7000_5T21	11417	5070	14867	1	0
1	80	G09	7000_5T21	11418	2204	11446	1	0
1	80	G09	7000_5T21	11419	3969	6187	1	0
1	80	G09	7000_5T21	11420	2116	8711	1	0
1	80	G09	7000_5T21	11421	5065	6612	1	0
1	80	G09	7000_5T21	11422	6349	6171	1	0
1	80	G09	7000_5T21	11423	3653	14702	1	0
1	80	G09	7000_5T21	11424	3817	13831	1	0
1	80	G09	7000_5T21	11425	3725	6782	1	0
1	80	G09	7000_5T21	11426	4782	9058	1	0
1	80	G09	7000_5T21	11427	3610	6309	1	0
1	80	G09	7000_5T21	11428	3745	11269	1	0
1	80	G09	7000_5T21	11429	6501	3930	1	0
1	80	G09	7000_5T21	11430	2140	23440	1	0
1	80	G09	7000_5T21	11431	4867	11752	1	0
1	80	G09	7000_5T21	11432	7543	5853	1	0
1	80	G09	7000_5T21	11433	6096	8792	1	0
1	80	G09	7000_5T21	11434	2429	9345	1	0
1	80	G09	7000_5T21	11435	3819	11608	1	0
1	80	G09	7000_5T21	11436	2362	9239	1	0
1	80	G09	7000_5T21	11437	1035	11351	1	0
1	80	G09	7000_5T21	11438	2496	6244	1	0
1	80	G09	7000_5T21	11439	2382	17062	1	0
1	80	G09	7000_5T21	11440	4677	8336	1	0
1	80	G09	7000_5T21	11441	1018	12276	1	0
1	80	G09	7000_5T21	11442	4875	11632	1	0
1	80	G09	7000_5T21	11443	7207	11991	1	0
1	80	G09	7000_5T21	11444	6752	12278	1	0
1	80	G09	7000_5T21	11445	5231	6644	1	0
1	80	G09	7000_5T21	11446	3400	11580	1	0
1	80	G09	7000_5T21	11447	6677	12713	1	0
1	80	G09	7000_5T21	11448	2033	9329	1	0
1	80	G09	7000_5T21	11449	3063	8720	1	0
1	80	G09	7000_5T21	11450	4916	17236	1	0
1	80	G09	7000_5T21	11451	4791	12320	1	0
1	80	G09	7000_5T21	11452	3371	12014	1	0
1	80	G09	7000_5T21	11453	3664	12084	1	0
1	80	G09	7000_5T21	11454	4701	9143	1	0
1	80	G09	7000_5T21	11455	7470	6512	1	0
1	80	G09	7000_5T21	11456	1076	9079	1	0
1	80	G09	7000_5T21	11457	3438	8873	1	0
1	80	G09	7000_5T21	11458	2390	14945	1	0
1	80	G09	7000_5T21	11459	3449	6148	1	0
1	80	G09	7000_5T21	11460	4769	15865	1	0
1	80	G09	7000_5T21	11461	4831	5910	1	0
1	80	G09	7000_5T21	11462	4708	9331	1	0
1	80	G09	7000_5T21	11463	4861	18922	1	0
1	80	G09	7000_5T21	11464	4677	8886	1	0
1	80	G09	7000_5T21	11465	4961	9060	1	0
1	80	G09	7000_5T21	11466	5081	15226	1	0
1	80	G09	7000_5T21	11467	2452	9020	1	0
1	80	G09	7000_5T21	11468	1045	15030	1	0
1	80	G09	7000_5T21	11469	3682	11739	1	0
1	80	G09	7000_5T21	11470	6379	3526	1	0
1	80	G09	7000_5T21	11471	3796	14929	1	0
1	80	G09	7000_5T21	11472	2401	14445	1	0
1	80	G09	7000_5T21	11473	2057	17540	1	0
1	80	G09	7000_5T21	11474	4701	9420	1	0
1	80	G09	7000_5T21	11475	3701	11377	1	0
1	80	G09	7000_5T21	11476	3540	8773	1	0
1	80	G09	7000_5T21	11477	2170	3544	1	0
1	80	G09	7000_5T21	11478	2251	9063	1	0
1	80	G09	7000_5T21	11479	3791	5859	1	0
1	80	G09	7000_5T21	11480	4737	6261	1	0
1	80	G09	7000_5T21	11481	3567	6264	1	0
1	80	G09	7000_5T21	11482	2276	11498	1	0
1	80	G09	7000_5T21	11483	2478	11531	1	0
1	80	G09	7000_5T21	11484	4881	8971	1	0
1	80	G09	7000_5T21	11485	3574	13950	1	0
1	80	G09	7000_5T21	11486	3540	17026	1	0
1	80	G09	7000_5T21	11487	1077	5873	1	0
1	80	G09	7000_5T21	11488	3835	6493	1	0
1	80	G09	7000_5T21	11489	4889	14584	1	0
1	80	G09	7000_5T21	11490	5138	16834	1	0
1	80	G09	7000_5T21	11491	5119	12001	1	0
1	80	G09	7000_5T21	11492	4841	16808	1	0
1	80	G09	7000_5T21	11493	6293	6062	1	0
1	80	G09	7000_5T21	11494	3838	14140	1	0
1	80	G09	7000_5T21	11495	6189	3673	1	0
1	80	G09	7000_5T21	11496	2554	9303	1	0
1	80	G09	7000_5T21	11497	2236	12525	1	0
1	80	G09	7000_5T21	11498	2359	7271	1	0
1	80	G09	7000_5T21	11499	2384	6012	1	0
1	80	G09	7000_5T21	11500	3804	3679	1	0
1	80	G09	7000_5T21	11501	7512	12173	1	0
1	80	G09	7000_5T21	11502	5017	5919	1	0
1	80	G09	7000_5T21	11503	3354	9046	1	0
1	80	G09	7000_5T21	11504	2546	8618	1	0
1	80	G09	7000_5T21	11505	1114	6108	1	0
1	80	G09	7000_5T21	11506	4692	9025	1	0
1	80	G09	7000_5T21	11507	3441	13958	1	0
1	80	G09	7000_5T21	11508	3379	11558	1	0
1	80	G09	7000_5T21	11509	4817	14388	1	0
1	80	G09	7000_5T21	11510	3597	11347	1	0
1	80	G09	7000_5T21	11511	1054	12065	1	0
1	80	G09	7000_5T21	11512	2149	11423	1	0
1	80	G09	7000_5T21	11513	4774	14105	1	0
1	80	G09	7000_5T21	11514	3636	6559	1	0
1	80	G09	7000_5T21	11515	2068	4925	1	0
1	80	G09	7000_5T21	11516	2484	18341	1	0
1	80	G09	7000_5T21	11517	2234	9420	1	0
1	80	G09	7000_5T21	11518	1100	12042	1	0
1	80	G09	7000_5T21	11519	4754	11498	1	0
1	80	G09	7000_5T21	11520	4911	9213	1	0
1	80	G09	7000_5T21	11521	1043	11273	1	0
1	80	G09	7000_5T21	11522	4811	14286	1	0
1	80	G09	7000_5T21	11523	2107	6510	1	0
1	80	G09	7000_5T21	11524	1062	6430	1	0
1	80	G09	7000_5T21	11525	3657	9142	1	0
1	80	G09	7000_5T21	11526	5025	8606	1	0
1	80	G09	7000_5T21	11527	6370	10539	1	0
1	80	G09	7000_5T21	11528	4787	14534	1	0
1	80	G09	7000_5T21	11529	6372	3609	1	0
1	80	G09	7000_5T21	11530	2418	9115	1	0
1	80	G09	7000_5T21	11531	7175	10295	1	0
1	80	G09	7000_5T21	11532	3854	6717	1	0
1	80	G09	7000_5T21	11533	4834	12425	1	0
1	80	G09	7000_5T21	11534	3659	3340	1	0
1	80	G09	7000_5T21	11535	2230	14079	1	0
1	80	G09	7000_5T21	11536	7272	12220	1	0
1	80	G09	7000_5T21	11537	4639	11350	1	0
1	80	G09	7000_5T21	11538	3205	6373	1	0
1	80	G09	7000_5T21	11539	2141	8470	1	0
1	80	G09	7000_5T21	11540	1017	8829	1	0
1	80	G09	7000_5T21	11541	5264	11719	1	0
1	80	G09	7000_5T21	11542	6101	6561	1	0
1	80	G09	7000_5T21	11543	968	8679	1	0
1	80	G09	7000_5T21	11544	4763	8784	1	0
1	80	G09	7000_5T21	11545	3866	14861	1	0
1	80	G09	7000_5T21	11546	2364	6372	1	0
1	80	G09	7000_5T21	11547	959	18052	1	0
1	80	G09	7000_5T21	11548	6502	9135	1	0
1	80	G09	7000_5T21	11549	6138	14280	1	0
1	80	G09	7000_5T21	11550	1122	6472	1	0
1	80	G09	7000_5T21	11551	5212	20568	1	0
1	80	G09	7000_5T21	11552	4665	13848	1	0
1	80	G09	7000_5T21	11553	4947	15368	1	0
1	80	G09	7000_5T21	11554	3816	12979	1	0
1	80	G09	7000_5T21	11555	7567	9472	1	0
1	80	G09	7000_5T21	11556	1039	8225	1	0
1	80	G09	7000_5T21	11557	3446	5925	1	0
1	80	G09	7000_5T21	11558	1000	11410	1	0
1	80	G09	7000_5T21	11559	3706	9582	1	0
1	80	G09	7000_5T21	11560	6010	13939	1	0
1	80	G09	7000_5T21	11561	2392	5986	1	0
1	80	G09	7000_5T21	11562	2449	11766	1	0
1	80	G09	7000_5T21	11563	2473	6526	1	0
1	80	G09	7000_5T21	11564	964	5817	1	0
1	80	G09	7000_5T21	11565	4749	9706	1	0
1	80	G09	7000_5T21	11566	3708	6163	1	0
1	80	G09	7000_5T21	11567	3434	8976	1	0
1	80	G09	7000_5T21	11568	2340	17092	1	0
1	80	G09	7000_5T21	11569	6344	11360	1	0
1	80	G09	7000_5T21	11570	6180	6863	1	0
1	80	G09	7000_5T21	11571	3414	11938	1	0
1	80	G09	7000_5T21	11572	2113	8714	1	0
1	80	G09	7000_5T21	11573	955	10937	1	0
1	80	G09	7000_5T21	11574	3851	9749	1	0
1	80	G09	7000_5T21	11575	2176	4520	1	0
1	80	G09	7000_5T21	11576	4930	5989	1	0
1	80	G09	7000_5T21	11577	6367	12034	1	0
1	80	G09	7000_5T21	11578	7509	8906	1	0
1	80	G09	7000_5T21	11579	3407	3037	1	0
1	80	G09	7000_5T21	11580	3736	6134	1	0
1	80	G09	7000_5T21	11581	1034	11646	1	0
1	80	G09	7000_5T21	11582	5026	20394	1	0
1	80	G09	7000_5T21	11583	3445	3366	1	0
1	80	G09	7000_5T21	11584	2269	14334	1	0
1	80	G09	7000_5T21	11585	2235	8805	1	0
1	80	G09	7000_5T21	11586	6048	3465	1	0
1	80	G09	7000_5T21	11587	5085	6311	1	0
1	80	G09	7000_5T21	11588	2460	9510	1	0
1	80	G09	7000_5T21	11589	7488	17236	1	0
1	80	G09	7000_5T21	11590	2295	14609	1	0
1	80	G09	7000_5T21	11591	3653	5913	1	0
1	80	G09	7000_5T21	11592	3714	8546	1	0
1	80	G09	7000_5T21	11593	3584	9032	1	0
1	80	G09	7000_5T21	11594	3829	5760	1	0
1	80	G09	7000_5T21	11595	5033	11945	1	0
1	80	G09	7000_5T21	11596	2376	9167	1	0
1	80	G09	7000_5T21	11597	6168	3541	1	0
1	80	G09	7000_5T21	11598	3440	9060	1	0
1	80	G09	7000_5T21	11599	2427	5715	1	0
1	80	G09	7000_5T21	11600	2282	11482	1	0
1	80	G09	7000_5T21	11601	5430	17062	1	0
1	80	G09	7000_5T21	11602	2326	11811	1	0
1	80	G09	7000_5T21	11603	4518	5380	1	0
1	80	G09	7000_5T21	11604	3754	14286	1	0
1	80	G09	7000_5T21	11605	6472	17692	1	0
1	80	G09	7000_5T21	11606	5998	9051	1	0
1	80	G09	7000_5T21	11607	3598	14773	1	0
1	80	G09	7000_5T21	11608	3672	13887	1	0
1	80	G09	7000_5T21	11609	7471	8570	1	0
1	80	G09	7000_5T21	11610	5028	14705	1	0
1	80	G09	7000_5T21	11611	2353	14364	1	0
1	80	G09	7000_5T21	11612	5135	11423	1	0
1	80	G09	7000_5T21	11613	2175	8778	1	0
1	80	G09	7000_5T21	11614	4700	8918	1	0
1	80	G09	7000_5T21	11615	2230	9172	1	0
1	80	G09	7000_5T21	11616	9334	10480	1	0
1	80	G09	7000_5T21	11617	1021	16685	1	0
1	80	G09	7000_5T21	11618	3547	14736	1	0
1	80	G09	7000_5T21	11619	3606	6068	1	0
1	80	G09	7000_5T21	11620	3591	6325	1	0
1	80	G09	7000_5T21	11621	6923	9803	0	0
1	80	G09	7000_5T21	11622	6263	12024	1	0
1	80	G09	7000_5T21	11623	3674	9055	1	0
1	80	G09	7000_5T21	11624	2449	12352	1	0
1	80	G09	7000_5T21	11625	1037	5813	1	0
1	80	G09	7000_5T21	11626	974	11386	1	0
1	80	G09	7000_5T21	11627	6280	11721	1	0
1	80	G09	7000_5T21	11628	5191	9509	1	0
1	80	G09	7000_5T21	11629	3763	8902	1	0
1	80	G09	7000_5T21	11630	2136	3825	1	0
1	80	G09	7000_5T21	11631	2188	8544	1	0
1	80	G09	7000_5T21	11632	6346	8809	1	0
1	80	G09	7000_5T21	11633	4801	8652	1	0
1	80	G09	7000_5T21	11634	4837	8723	1	0
1	80	G09	7000_5T21	11635	2447	14924	1	0
1	80	G09	7000_5T21	11636	2017	6609	1	0
1	80	G09	7000_5T21	11637	3334	9338	1	0
1	80	G09	7000_5T21	11638	2210	16320	1	0
1	80	G09	7000_5T21	11639	5087	6586	1	0
1	80	G09	7000_5T21	11640	3621	8998	1	0
1	80	G09	7000_5T21	11641	5016	14491	1	0
1	80	G09	7000_5T21	11642	3762	11575	1	0
1	80	G09	7000_5T21	11643	7498	8713	1	0
1	80	G09	7000_5T21	11644	3707	6476	1	0
1	80	G09	7000_5T21	11645	1084	9156	1	0
1	80	G09	7000_5T21	11646	4967	9182	1	0
1	80	G09	7000_5T21	11647	6440	12295	1	0
1	80	G09	7000_5T21	11648	3680	3332	1	0
1	80	G09	7000_5T21	11649	2339	11531	1	0
1	80	G09	7000_5T21	11650	2330	12041	1	0
1	80	G09	7000_5T21	11651	6340	10198	1	0
1	80	G09	7000_5T21	11652	5127	11607	1	0
1	80	G09	7000_5T21	11653	2395	8947	1	0
1	80	G09	7000_5T21	11654	5895	14332	1	0
1	80	G09	7000_5T21	11655	1050	8801	1	0
1	80	G09	7000_5T21	11656	5870	8645	1	0
1	80	G09	7000_5T21	11657	2307	14359	1	0
1	80	G09	7000_5T21	11658	3523	17564	1	0
1	80	G09	7000_5T21	11659	981	9059	1	0
1	80	G09	7000_5T21	11660	3612	11194	1	0
1	80	G09	7000_5T21	11661	5125	8917	1	0
1	80	G09	7000_5T21	11662	1097	3522	1	0
1	80	G09	7000_5T21	11663	6489	14343	1	0
1	80	G09	7000_5T21	11664	4681	6064	1	0
1	80	G09	7000_5T21	11665	4819	8429	1	0
1	80	G09	7000_5T21	11666	3831	13659	1	0
1	80	G09	7000_5T21	11667	2488	7027	1	0
1	80	G09	7000_5T21	11668	3581	8676	1	0
1	80	G09	7000_5T21	11669	2349	14186	1	0
1	80	G09	7000_5T21	11670	3637	9186	1	0
1	80	G09	7000_5T21	11671	5401	18237	1	0
1	80	G09	7000_5T21	11672	4940	8675	1	0
1	80	G09	7000_5T21	11673	2456	11837	1	0
1	80	G09	7000_5T21	11674	2292	17404	1	0
1	80	G09	7000_5T21	11675	3069	8898	1	0
1	80	G09	7000_5T21	11676	4825	11250	1	0
1	80	G09	7000_5T21	11677	7803	6901	1	0
1	80	G09	7000_5T21	11678	2178	11427	1	0
1	80	G09	7000_5T21	11679	3431	6197	1	0
1	80	G09	7000_5T21	11680	3724	12148	1	0
1	80	G09	7000_5T21	11681	4712	8832	1	0
1	80	G09	7000_5T21	11682	5026	9198	1	0
1	80	G09	7000_5T21	11683	1000	9042	1	0
1	80	G09	7000_5T21	11684	2404	8961	1	0
1	80	G09	7000_5T21	11685	4982	8887	1	0
1	80	G09	7000_5T21	11686	2349	8923	1	0
1	80	G09	7000_5T21	11687	3403	14812	1	0
1	80	G09	7000_5T21	11688	2339	9235	1	0
1	80	G09	7000_5T21	11689	2297	9242	1	0
1	80	G09	7000_5T21	11690	2011	19771	1	0
1	80	G09	7000_5T21	11691	3524	14098	1	0
1	80	G09	7000_5T21	11692	6305	17032	1	0
1	80	G09	7000_5T21	11693	3744	6066	1	0
1	80	G09	7000_5T21	11694	2137	8603	1	0
1	80	G09	7000_5T21	11695	4868	3593	1	0
1	80	G09	7000_5T21	11696	5020	19576	1	0
1	80	G09	7000_5T21	11697	6239	3490	1	0
1	80	G09	7000_5T21	11698	3735	6203	1	0
1	80	G09	7000_5T21	11699	1091	19376	1	0
1	80	G09	7000_5T21	11700	6277	3491	1	0
1	80	G09	7000_5T21	11701	6365	9384	1	0
1	80	G09	7000_5T21	11702	6720	9749	1	0
1	80	G09	7000_5T21	11703	4795	17009	1	0
1	80	G09	7000_5T21	11704	4896	9504	1	0
1	80	G09	7000_5T21	11705	3566	8840	1	0
1	80	G09	7000_5T21	11706	2219	14865	1	0
1	80	G09	7000_5T21	11707	3875	6827	1	0
1	80	G09	7000_5T21	11708	4741	8965	1	0
1	80	G09	7000_5T21	11709	2390	14440	1	0
1	80	G09	7000_5T21	11710	4997	9315	1	0
1	80	G09	7000_5T21	11711	963	11466	1	0
1	80	G09	7000_5T21	11712	4775	9009	1	0
1	80	G09	7000_5T21	11713	2310	9315	1	0
1	80	G09	7000_5T21	11714	2173	11030	1	0
1	80	G09	7000_5T21	11715	2263	11800	1	0
1	80	G09	7000_5T21	11716	3552	8767	1	0
1	80	G09	7000_5T21	11717	2343	6150	1	0
1	80	G09	7000_5T21	11718	3712	11760	1	0
1	80	G09	7000_5T21	11719	3603	6298	1	0
1	80	G09	7000_5T21	11720	3976	9230	1	0
1	80	G09	7000_5T21	11721	2213	13449	1	0
1	80	G09	7000_5T21	11722	5136	9111	1	0
1	80	G09	7000_5T21	11723	5022	11554	1	0
1	80	G09	7000_5T21	11724	3775	12060	1	0
1	80	G09	7000_5T21	11725	4899	5864	1	0
1	80	G09	7000_5T21	11726	3900	5751	1	0
1	80	G09	7000_5T21	11727	3329	11175	1	0
1	80	G09	7000_5T21	11728	4643	16961	1	0
1	80	G09	7000_5T21	11729	2387	14757	1	0
1	80	G09	7000_5T21	11730	4772	8145	1	0
1	80	G09	7000_5T21	11731	4892	12041	1	0
1	80	G09	7000_5T21	11732	2189	9467	1	0
1	80	G09	7000_5T21	11733	3464	6215	1	0
1	80	G09	7000_5T21	11734	5980	6632	1	0
1	80	G09	7000_5T21	11735	3586	13796	1	0
1	80	G09	7000_5T21	11736	3923	6474	1	0
1	80	G09	7000_5T21	11737	4541	8354	1	0
1	80	G09	7000_5T21	11738	7555	7086	1	0
1	80	G09	7000_5T21	11739	2409	9241	1	0
1	80	G09	7000_5T21	11740	3515	8258	1	0
1	80	G09	7000_5T21	11741	5100	11069	1	0
1	80	G09	7000_5T21	11742	4804	14508	1	0
1	80	G09	7000_5T21	11743	2404	6022	1	0
1	80	G09	7000_5T21	11744	2401	6205	1	0
1	80	G09	7000_5T21	11745	6232	8482	1	0
1	80	G09	7000_5T21	11746	6168	8838	1	0
1	80	G09	7000_5T21	11747	3348	8521	1	0
1	80	G09	7000_5T21	11748	7699	14416	1	0
1	80	G09	7000_5T21	11749	2329	16756	1	0
1	80	G09	7000_5T21	11750	4791	8345	1	0
1	80	G09	7000_5T21	11751	2626	14887	1	0
1	80	G09	7000_5T21	11752	2456	6451	1	0
1	80	G09	7000_5T21	11753	3819	5851	1	0
1	80	G09	7000_5T21	11754	3651	8473	1	0
1	80	G09	7000_5T21	11755	1065	12352	1	0
1	80	G09	7000_5T21	11756	3521	11790	1	0
1	80	G09	7000_5T21	11757	3939	6306	1	0
1	80	G09	7000_5T21	11758	2255	6183	1	0
1	80	G09	7000_5T21	11759	3753	12183	1	0
1	80	G09	7000_5T21	11760	4774	8845	1	0
1	80	G09	7000_5T21	11761	1075	3381	1	0
1	80	G09	7000_5T21	11762	1051	8659	1	0
1	80	G09	7000_5T21	11763	4659	11293	1	0
1	80	G09	7000_5T21	11764	4507	3553	1	0
1	80	G09	7000_5T21	11765	4591	13470	0	0
1	80	G09	7000_5T21	11766	3413	3639	1	0
1	80	G09	7000_5T21	11767	2184	6463	1	0
1	80	G09	7000_5T21	11768	2431	6354	1	0
1	80	G09	7000_5T21	11769	6328	17580	1	0
1	80	G09	7000_5T21	11770	3500	12008	1	0
1	80	G09	7000_5T21	11771	1070	11290	1	0
1	80	G09	7000_5T21	11772	2453	8772	1	0
1	80	G09	7000_5T21	11773	4836	9186	1	0
1	80	G09	7000_5T21	11774	3873	17662	1	0
1	80	G09	7000_5T21	11775	6562	11113	1	0
1	80	G09	7000_5T21	11776	2108	8689	1	0
1	80	G09	7000_5T21	11777	2367	6395	1	0
1	80	G09	7000_5T21	11778	6291	6371	1	0
1	80	G09	7000_5T21	11779	4140	10902	1	0
1	80	G09	7000_5T21	11780	7691	6444	1	0
1	80	G09	7000_5T21	11781	5043	11924	1	0
1	80	G09	7000_5T21	11782	2382	8826	1	0
1	80	G09	7000_5T21	11783	3559	3529	1	0
1	80	G09	7000_5T21	11784	6373	12352	1	0
1	80	G09	7000_5T21	11785	5364	19472	1	0
1	80	G09	7000_5T21	11786	3671	15000	1	0
1	80	G09	7000_5T21	11787	4909	6476	1	0
1	80	G09	7000_5T21	11788	3295	11774	1	0
1	80	G09	7000_5T21	11789	4884	16408	1	0
1	80	G09	7000_5T21	11790	2196	9020	1	0
1	80	G09	7000_5T21	11791	7888	6411	1	0
1	80	G09	7000_5T21	11792	4810	6622	1	0
1	80	G09	7000_5T21	11793	3288	6441	1	0
1	80	G09	7000_5T21	11794	2393	3715	1	0
1	80	G09	7000_5T21	11795	2319	11882	1	0
1	80	G09	7000_5T21	11796	4907	13822	1	0
1	80	G09	7000_5T21	11797	2323	11911	1	0
1	80	G09	7000_5T21	11798	2411	13927	1	0
1	80	G09	7000_5T21	11799	4509	12079	1	0
1	80	G09	7000_5T21	11800	3704	11824	1	0
1	80	G09	7000_5T21	11801	6071	7920	1	0
1	80	G09	7000_5T21	11802	3656	13567	1	0
1	80	G09	7000_5T21	11803	6106	11278	1	0
1	80	G09	7000_5T21	11804	6494	6138	1	0
1	80	G09	7000_5T21	11805	5030	8369	1	0
1	80	G09	7000_5T21	11806	2058	9137	1	0
1	80	G09	7000_5T21	11807	970	17254	1	0
1	80	G09	7000_5T21	11808	7706	6928	1	0
1	80	G09	7000_5T21	11809	2061	10146	1	0
1	80	G09	7000_5T21	11810	2231	11426	1	0
1	80	G09	7000_5T21	11811	8816	9397	1	0
1	80	G09	7000_5T21	11812	6271	6298	1	0
1	80	G09	7000_5T21	11813	3638	17139	1	0
1	80	G09	7000_5T21	11814	2265	14789	1	0
1	80	G09	7000_5T21	11815	3228	8841	1	0
1	80	G09	7000_5T21	11816	3536	6302	1	0
1	80	G09	7000_5T21	11817	4721	14984	1	0
1	80	G09	7000_5T21	11818	3521	12614	1	0
1	80	G09	7000_5T21	11819	2276	5945	1	0
1	80	G09	7000_5T21	11820	2333	12333	1	0
1	80	G09	7000_5T21	11821	6291	6892	1	0
1	80	G09	7000_5T21	11822	4625	11107	1	0
1	80	G09	7000_5T21	11823	6563	11871	1	0
1	80	G09	7000_5T21	11824	3758	6943	1	0
1	80	G09	7000_5T21	11825	4882	9278	1	0
1	80	G09	7000_5T21	11826	3543	14263	1	0
1	80	G09	7000_5T21	11827	3477	17793	1	0
1	80	G09	7000_5T21	11828	4734	8896	1	0
1	80	G09	7000_5T21	11829	4947	8454	1	0
1	80	G09	7000_5T21	11830	5229	3919	1	0
1	80	G09	7000_5T21	11831	6373	12901	1	0
1	80	G09	7000_5T21	11832	2246	14358	1	0
1	80	G09	7000_5T21	11833	3686	11900	1	0
1	80	G09	7000_5T21	11834	3573	17206	1	0
1	80	G09	7000_5T21	11835	6328	6330	1	0
1	80	G09	7000_5T21	11836	6043	9237	1	0
1	80	G09	7000_5T21	11837	3645	11438	1	0
1	80	G09	7000_5T21	11838	2394	8954	1	0
1	80	G09	7000_5T21	11839	6214	8711	1	0
1	80	G09	7000_5T21	11840	4413	17148	1	0
1	80	G09	7000_5T21	11841	2417	6342	1	0
1	80	G09	7000_5T21	11842	4990	6866	1	0
1	80	G09	7000_5T21	11843	3669	14958	1	0
1	80	G09	7000_5T21	11844	3320	11702	1	0
1	80	G09	7000_5T21	11845	6278	5315	1	0
1	80	G09	7000_5T21	11846	3673	9512	1	0
1	80	G09	7000_5T21	11847	1050	8591	1	0
1	80	G09	7000_5T21	11848	4674	11169	1	0
1	80	G09	7000_5T21	11849	2383	11596	1	0
1	80	G09	7000_5T21	11850	2000	11813	1	0
1	80	G09	7000_5T21	11851	3561	8928	1	0
1	80	G09	7000_5T21	11852	4750	14675	1	0
1	80	G09	7000_5T21	11853	4287	7461	1	0
1	80	G09	7000_5T21	11854	1060	3448	1	0
1	80	G09	7000_5T21	11855	3384	13806	1	0
1	80	G09	7000_5T21	11856	5053	9010	1	0
1	80	G09	7000_5T21	11857	2015	12171	1	0
1	80	G09	7000_5T21	11858	4873	9031	1	0
1	80	G09	7000_5T21	11859	4695	3729	1	0
1	80	G09	7000_5T21	11860	4889	9249	1	0
1	80	G09	7000_5T21	11861	2310	11912	1	0
1	80	G09	7000_5T21	11862	3399	6112	1	0
1	80	G09	7000_5T21	11863	4968	6123	1	0
1	80	G09	7000_5T21	11864	2276	15538	1	0
1	80	G09	7000_5T21	11865	4831	14625	1	0
1	80	G09	7000_5T21	11866	1954	11472	1	0
1	80	G09	7000_5T21	11867	2632	17509	1	0
1	80	G09	7000_5T21	11868	1104	3577	1	0
1	80	G09	7000_5T21	11869	2097	16310	1	0
1	80	G09	7000_5T21	11870	3601	9476	1	0
1	80	G09	7000_5T21	11871	2482	14629	1	0
1	80	G09	7000_5T21	11872	6281	8423	1	0
1	80	G09	7000_5T21	11873	3669	17739	1	0
1	80	G09	7000_5T21	11874	4464	11088	1	0
1	80	G09	7000_5T21	11875	2390	12509	1	0
1	80	G09	7000_5T21	11876	5976	8606	1	0
1	80	G09	7000_5T21	11877	2470	14552	1	0
1	80	G09	7000_5T21	11878	3740	16564	1	0
1	80	G09	7000_5T21	11879	931	10904	1	0
1	80	G09	7000_5T21	11880	2270	14758	1	0
1	80	G09	7000_5T21	11881	4639	9087	1	0
1	80	G09	7000_5T21	11882	6289	5136	1	0
1	80	G09	7000_5T21	11883	2142	6230	1	0
1	80	G09	7000_5T21	11884	3862	16066	1	0
1	80	G09	7000_5T21	11885	4969	9049	1	0
1	80	G09	7000_5T21	11886	5100	9104	1	0
1	80	G09	7000_5T21	11887	4573	6668	1	0
1	80	G09	7000_5T21	11888	1131	6061	1	0
1	80	G09	7000_5T21	11889	2224	9081	1	0
1	80	G09	7000_5T21	11890	5918	16622	1	0
1	80	G09	7000_5T21	11891	7511	12844	1	0
1	80	G09	7000_5T21	11892	2474	5946	1	0
1	80	G09	7000_5T21	11893	6255	8930	1	0
1	80	G09	7000_5T21	11894	1245	11771	1	0
1	80	G09	7000_5T21	11895	2368	5817	1	0
1	80	G09	7000_5T21	11896	947	8283	1	0
1	80	G09	7000_5T21	11897	2380	11913	1	0
1	80	G09	7000_5T21	11898	4717	9462	1	0
1	80	G09	7000_5T21	11899	4845	5842	1	0
1	80	G09	7000_5T21	11900	3659	8369	1	0
1	80	G09	7000_5T21	11901	7387	7947	1	0
1	80	G09	7000_5T21	11902	5904	12204	1	0
1	80	G09	7000_5T21	11903	7598	12227	1	0
1	80	G09	7000_5T21	11904	3679	12327	1	0
1	80	G09	7000_5T21	11905	3697	13805	1	0
1	80	G09	7000_5T21	11906	5091	3535	1	0
1	80	G09	7000_5T21	11907	925	12143	1	0
1	80	G09	7000_5T21	11908	2424	9594	1	0
1	80	G09	7000_5T21	11909	4973	12185	1	0
1	80	G09	7000_5T21	11910	2170	14627	1	0
1	80	G09	7000_5T21	11911	6083	6217	1	0
1	80	G09	7000_5T21	11912	2206	9565	1	0
1	80	G09	7000_5T21	11913	3501	8887	1	0
1	80	G09	7000_5T21	11914	999	11712	1	0
1	80	G09	7000_5T21	11915	6322	11003	1	0
1	80	G09	7000_5T21	11916	4813	11089	1	0
1	80	G09	7000_5T21	11917	5350	10000	1	0
1	80	G09	7000_5T21	11918	2389	5636	1	0
1	80	G09	7000_5T21	11919	3599	19483	1	0
1	80	G09	7000_5T21	11920	3714	12897	1	0
1	80	G09	7000_5T21	11921	3853	9933	1	0
1	80	G09	7000_5T21	11922	3605	6320	1	0
1	80	G09	7000_5T21	11923	6089	11262	1	0
1	80	G09	7000_5T21	11924	4993	11538	1	0
1	80	G09	7000_5T21	11925	8069	16096	1	0
1	80	G09	7000_5T21	11926	8997	6461	1	0
1	80	G09	7000_5T21	11927	7362	14510	1	0
1	80	G09	7000_5T21	11928	6231	3713	1	0
1	80	G09	7000_5T21	11929	1002	13980	1	0
1	80	G09	7000_5T21	11930	9217	12576	1	0
1	80	G09	7000_5T21	11931	1006	7961	1	0
1	80	G09	7000_5T21	11932	7270	14160	1	0
1	80	G09	7000_5T21	11933	3800	3567	1	0
1	80	G09	7000_5T21	11934	3763	14936	1	0
1	80	G09	7000_5T21	11935	3635	14994	1	0
1	80	G09	7000_5T21	11936	6322	11565	1	0
1	80	G09	7000_5T21	11937	2357	13796	1	0
1	80	G09	7000_5T21	11938	6276	14483	1	0
1	80	G09	7000_5T21	11939	1116	6063	1	0
1	80	G09	7000_5T21	11940	4548	14673	1	0
1	80	G09	7000_5T21	11941	3261	11656	1	0
1	80	G09	7000_5T21	11942	3633	6413	1	0
1	80	G09	7000_5T21	11943	3669	9365	1	0
1	80	G09	7000_5T21	11944	2386	10950	1	0
1	80	G09	7000_5T21	11945	4731	9114	1	0
1	80	G09	7000_5T21	11946	2451	3548	1	0
1	80	G09	7000_5T21	11947	2399	14727	1	0
1	80	G09	7000_5T21	11948	2309	11295	1	0
1	80	G09	7000_5T21	11949	4516	6077	1	0
1	80	G09	7000_5T21	11950	3635	6217	1	0
1	80	G09	7000_5T21	11951	7627	17085	1	0
1	80	G09	7000_5T21	11952	6666	8935	1	0
1	80	G09	7000_5T21	11953	7462	9066	1	0
1	80	G09	7000_5T21	11954	1225	19369	1	0
1	80	G09	7000_5T21	11955	6386	9018	1	0
1	80	G09	7000_5T21	11956	3489	8729	0	0
1	80	G09	7000_5T21	11957	2315	14451	1	0
1	80	G09	7000_5T21	11958	2406	13161	1	0
1	80	G09	7000_5T21	11959	3530	6625	1	0
1	80	G09	7000_5T21	11960	2096	16657	1	0
1	80	G09	7000_5T21	11961	3310	9416	1	0
1	80	G09	7000_5T21	11962	2046	11863	1	0
1	80	G09	7000_5T21	11963	2384	9169	1	0
1	80	G09	7000_5T21	11964	3490	12308	1	0
1	80	G09	7000_5T21	11965	5135	11953	1	0
1	80	G09	7000_5T21	11966	3727	9075	1	0
1	80	G09	7000_5T21	11967	3846	14061	1	0
1	80	G09	7000_5T21	11968	2501	11675	1	0
1	80	G09	7000_5T21	11969	902	14630	1	0
1	80	G09	7000_5T21	11970	2155	3520	1	0
1	80	G09	7000_5T21	11971	9516	10478	1	0
1	80	G09	7000_5T21	11972	4886	11970	1	0
1	80	G09	7000_5T21	11973	1029	11583	1	0
1	80	G09	7000_5T21	11974	3368	9089	1	0
1	80	G09	7000_5T21	11975	2397	15610	1	0
1	80	G09	7000_5T21	11976	7737	16825	1	0
1	80	G09	7000_5T21	11977	5057	9149	1	0
1	80	G09	7000_5T21	11978	6448	19228	1	0
1	80	G09	7000_5T21	11979	3441	16868	1	0
1	80	G09	7000_5T21	11980	4807	11804	1	0
1	80	G09	7000_5T21	11981	2437	8623	1	0
1	80	G09	7000_5T21	11982	4923	6064	1	0
1	80	G09	7000_5T21	11983	2578	11794	1	0
1	80	G09	7000_5T21	11984	3625	11502	1	0
1	80	G09	7000_5T21	11985	3572	9055	1	0
1	80	G09	7000_5T21	11986	4692	8768	1	0
1	80	G09	7000_5T21	11987	2401	9288	1	0
1	80	G09	7000_5T21	11988	5087	15003	1	0
1	80	G09	7000_5T21	11989	8719	3809	1	0
1	80	G09	7000_5T21	11990	8983	8896	1	0
1	80	G09	7000_5T21	11991	3631	15512	1	0
1	80	G09	7000_5T21	11992	3591	6402	1	0
1	80	G09	7000_5T21	11993	6212	6538	1	0
1	80	G09	7000_5T21	11994	6586	7437	1	0
1	80	G09	7000_5T21	11995	3588	9340	1	0
1	80	G09	7000_5T21	11996	4887	6336	1	0
1	80	G09	7000_5T21	11997	5156	14934	1	0
1	80	G09	7000_5T21	11998	7406	5958	1	0
1	80	G09	7000_5T21	11999	2100	11770	1	0
1	80	G09	7000_5T21	12000	2308	8628	1	0
1	80	G09	7000_5T21	12001	3843	13314	1	0
1	80	G09	7000_5T21	12002	4959	15309	1	0
1	80	G09	7000_5T21	12003	3681	9150	1	0
1	80	G09	7000_5T21	12004	3823	6645	1	0
1	80	G09	7000_5T21	12005	3715	11405	1	0
1	80	G09	7000_5T21	12006	4746	6657	1	0
1	80	G09	7000_5T21	12007	5807	9560	1	0
1	80	G09	7000_5T21	12008	3567	8557	1	0
1	80	G09	7000_5T21	12009	6361	11871	1	0
1	80	G09	7000_5T21	12010	2245	9133	1	0
1	80	G09	7000_5T21	12011	2301	6105	1	0
1	80	G09	7000_5T21	12012	2378	9245	1	0
1	80	G09	7000_5T21	12013	1008	14175	1	0
1	80	G09	7000_5T21	12014	1108	6147	1	0
1	80	G09	7000_5T21	12015	1120	8878	1	0
1	80	G09	7000_5T21	12016	1058	13633	1	0
1	80	G09	7000_5T21	12017	4611	6048	1	0
1	80	G09	7000_5T21	12018	3700	9225	1	0
1	80	G09	7000_5T21	12019	3327	4178	1	0
1	80	G09	7000_5T21	12020	3743	11721	1	0
1	80	G09	7000_5T21	12021	1089	8427	1	0
1	80	G09	7000_5T21	12022	3729	8699	1	0
1	80	G09	7000_5T21	12023	3676	14105	1	0
1	80	G09	7000_5T21	12024	5128	15418	1	0
1	80	G09	7000_5T21	12025	2434	6513	1	0
1	80	G09	7000_5T21	12026	5859	11717	1	0
1	80	G09	7000_5T21	12027	4883	14595	1	0
1	80	G09	7000_5T21	12028	7554	6392	1	0
1	80	G09	7000_5T21	12029	6306	8600	1	0
1	80	G09	7000_5T21	12030	6188	17456	1	0
1	80	G09	7000_5T21	12031	2348	9196	1	0
1	80	G09	7000_5T21	12032	6427	6640	1	0
1	80	G09	7000_5T21	12033	3548	9615	1	0
1	80	G09	7000_5T21	12034	3757	5730	1	0
1	80	G09	7000_5T21	12035	6623	9708	1	0
1	80	G09	7000_5T21	12036	3197	9272	1	0
1	80	G09	7000_5T21	12037	3785	11447	1	0
1	80	G09	7000_5T21	12038	6182	12615	1	0
1	80	G09	7000_5T21	12039	5024	8281	1	0
1	80	G09	7000_5T21	12040	2143	11108	1	0
1	80	G09	7000_5T21	12041	2259	14636	1	0
1	80	G09	7000_5T21	12042	6084	6177	1	0
1	80	G09	7000_5T21	12043	1124	17377	1	0
1	80	G09	7000_5T21	12044	3530	8979	1	0
1	80	G09	7000_5T21	12045	4740	11703	1	0
1	80	G09	7000_5T21	12046	6367	6364	1	0
1	80	G09	7000_5T21	12047	2379	11139	1	0
1	80	G09	7000_5T21	12048	2051	14656	1	0
1	80	G09	7000_5T21	12049	6382	17617	1	0
1	80	G09	7000_5T21	12050	3492	8982	1	0
1	80	G09	7000_5T21	12051	4933	9803	1	0
1	80	G09	7000_5T21	12052	7444	11541	1	0
1	80	G09	7000_5T21	12053	6516	6615	1	0
1	80	G09	7000_5T21	12054	3735	11645	1	0
1	80	G09	7000_5T21	12055	2299	11608	1	0
1	80	G09	7000_5T21	12056	3632	3629	1	0
1	80	G09	7000_5T21	12057	4438	6536	1	0
1	80	G09	7000_5T21	12058	8782	7060	1	0
1	80	G09	7000_5T21	12059	2273	3279	1	0
1	80	G09	7000_5T21	12060	5121	14404	1	0
1	80	G09	7000_5T21	12061	3626	12203	1	0
1	80	G09	7000_5T21	12062	3866	4220	1	0
1	80	G09	7000_5T21	12063	7356	6257	1	0
1	80	G09	7000_5T21	12064	2269	11851	1	0
1	80	G09	7000_5T21	12065	6009	11619	1	0
1	80	G09	7000_5T21	12066	2289	8849	1	0
1	80	G09	7000_5T21	12067	4844	16694	1	0
1	80	G09	7000_5T21	12068	6267	9229	1	0
1	80	G09	7000_5T21	12069	4820	6127	1	0
1	80	G09	7000_5T21	12070	2386	9202	1	0
1	80	G09	7000_5T21	12071	2377	11500	1	0
1	80	G09	7000_5T21	12072	3624	14358	1	0
1	80	G09	7000_5T21	12073	4678	17907	1	0
1	80	G09	7000_5T21	12074	3429	3642	1	0
1	80	G09	7000_5T21	12075	6120	11135	1	0
1	80	G09	7000_5T21	12076	4937	6217	1	0
1	80	G09	7000_5T21	12077	5013	6404	1	0
1	80	G09	7000_5T21	12078	3579	11751	1	0
1	80	G09	7000_5T21	12079	3680	8518	1	0
1	80	G09	7000_5T21	12080	3470	12076	1	0
1	80	G09	7000_5T21	12081	4937	3564	1	0
1	80	G09	7000_5T21	12082	3390	10861	1	0
1	80	G09	7000_5T21	12083	4657	10656	1	0
1	80	G09	7000_5T21	12084	3423	11398	1	0
1	80	G09	7000_5T21	12085	4931	3744	1	0
1	80	G09	7000_5T21	12086	4839	11525	1	0
1	80	G09	7000_5T21	12087	2171	14306	1	0
1	80	G09	7000_5T21	12088	3478	14033	1	0
1	80	G09	7000_5T21	12089	4980	15426	1	0
1	80	G09	7000_5T21	12090	6214	9378	1	0
1	80	G09	7000_5T21	12091	2321	9134	1	0
1	80	G09	7000_5T21	12092	4748	6078	1	0
1	80	G09	7000_5T21	12093	2144	7928	1	0
1	80	G09	7000_5T21	12094	2213	11901	1	0
1	80	G09	7000_5T21	12095	1092	5997	1	0
1	80	G09	7000_5T21	12096	2261	8981	1	0
1	80	G09	7000_5T21	12097	3601	8805	1	0
1	80	G09	7000_5T21	12098	1107	6216	1	0
1	80	G09	7000_5T21	12099	2283	9128	1	0
1	80	G09	7000_5T21	12100	6024	5971	1	0
1	80	G09	7000_5T21	12101	3849	6468	1	0
1	80	G09	7000_5T21	12102	3594	14397	1	0
1	80	G09	7000_5T21	12103	981	8585	1	0
1	80	G09	7000_5T21	12104	6292	8932	1	0
1	80	G09	7000_5T21	12105	2459	3426	1	0
1	80	G09	7000_5T21	12106	2469	8813	1	0
1	80	G09	7000_5T21	12107	1121	3816	1	0
1	80	G09	7000_5T21	12108	3789	9493	1	0
1	80	G09	7000_5T21	12109	6130	10848	1	0
1	80	G09	7000_5T21	12110	2362	8379	1	0
1	80	G09	7000_5T21	12111	2351	10778	1	0
1	80	G09	7000_5T21	12112	7413	14632	1	0
1	80	G09	7000_5T21	12113	3732	14679	1	0
1	80	G09	7000_5T21	12114	5301	17128	1	0
1	80	G09	7000_5T21	12115	3639	6281	1	0
1	80	G09	7000_5T21	12116	4883	8268	1	0
1	80	G09	7000_5T21	12117	2494	11572	1	0
1	80	G09	7000_5T21	12118	3347	8681	1	0
1	80	G09	7000_5T21	12119	1005	8615	1	0
1	80	G09	7000_5T21	12120	2550	6378	1	0
1	80	G09	7000_5T21	12121	3586	11349	1	0
1	80	G09	7000_5T21	12122	2322	8932	1	0
1	80	G09	7000_5T21	12123	5095	11436	1	0
1	80	G09	7000_5T21	12124	2341	8847	1	0
1	80	G09	7000_5T21	12125	2261	9168	1	0
1	80	G09	7000_5T21	12126	4993	12920	1	0
1	80	G09	7000_5T21	12127	3655	14979	1	0
1	80	G09	7000_5T21	12128	2361	6509	1	0
1	80	G09	7000_5T21	12129	3820	6033	1	0
1	80	G09	7000_5T21	12130	941	10816	1	0
1	80	G09	7000_5T21	12131	3840	6171	1	0
1	80	G09	7000_5T21	12132	2347	9293	1	0
1	80	G09	7000_5T21	12133	3726	11457	1	0
1	80	G09	7000_5T21	12134	4541	8117	1	0
1	80	G09	7000_5T21	12135	4838	8533	1	0
1	80	G09	7000_5T21	12136	8978	6082	1	0
1	80	G09	7000_5T21	12137	963	9047	1	0
1	80	G09	7000_5T21	12138	2211	12516	1	0
1	80	G09	7000_5T21	12139	3648	8689	1	0
1	80	G09	7000_5T21	12140	5123	6417	1	0
1	80	G09	7000_5T21	12141	5378	9225	1	0
1	80	G09	7000_5T21	12142	5070	9223	1	0
1	80	G09	7000_5T21	12143	3603	9409	1	0
1	80	G09	7000_5T21	12144	4926	11289	1	0
1	80	G09	7000_5T21	12145	4770	9424	1	0
1	80	G09	7000_5T21	12146	4830	3556	1	0
1	80	G09	7000_5T21	12147	1085	6222	1	0
1	80	G09	7000_5T21	12148	3791	11625	1	0
1	80	G09	7000_5T21	12149	3613	9430	1	0
1	80	G09	7000_5T21	12150	5137	9277	1	0
1	80	G09	7000_5T21	12151	5032	14736	1	0
1	80	G09	7000_5T21	12152	6306	9394	1	0
1	80	G09	7000_5T21	12153	2214	12471	1	0
1	80	G09	7000_5T21	12154	3446	6469	1	0
1	80	G09	7000_5T21	12155	2570	14185	1	0
1	80	G09	7000_5T21	12156	4832	12154	1	0
1	80	G09	7000_5T21	12157	2384	9580	1	0
1	80	G09	7000_5T21	12158	6321	9605	1	0
1	80	G09	7000_5T21	12159	3604	6241	1	0
1	80	G09	7000_5T21	12160	6472	9389	1	0
1	80	G09	7000_5T21	12161	3559	17559	1	0
1	80	G09	7000_5T21	12162	2409	9025	1	0
1	80	G09	7000_5T21	12163	4516	15763	1	0
1	80	G09	7000_5T21	12164	3634	14337	1	0
1	80	G09	7000_5T21	12165	4157	3260	1	0
1	80	G09	7000_5T21	12166	6223	3395	1	0
1	80	G09	7000_5T21	12167	2438	9087	1	0
1	80	G09	7000_5T21	12168	4707	17312	1	0
1	80	G09	7000_5T21	12169	6263	11866	1	0
1	80	G09	7000_5T21	12170	5116	8685	1	0
1	80	G09	7000_5T21	12171	2360	9498	1	0
1	80	G09	7000_5T21	12172	3698	9238	1	0
1	80	G09	7000_5T21	12173	6019	6395	1	0
1	80	G09	7000_5T21	12174	1121	8980	1	0
1	80	G09	7000_5T21	12175	2079	12047	1	0
1	80	G09	7000_5T21	12176	2122	16479	1	0
1	80	G09	7000_5T21	12177	4581	6068	1	0
1	80	G09	7000_5T21	12178	3670	11076	1	0
1	80	G09	7000_5T21	12179	7856	11444	1	0
1	80	G09	7000_5T21	12180	6082	12545	1	0
1	80	G09	7000_5T21	12181	4688	11809	1	0
1	80	G09	7000_5T21	12182	4912	8880	1	0
1	80	G09	7000_5T21	12183	5975	10865	1	0
1	80	G09	7000_5T21	12184	4838	14031	1	0
1	80	G09	7000_5T21	12185	5968	3663	1	0
1	80	G09	7000_5T21	12186	3710	15064	1	0
1	80	G09	7000_5T21	12187	1074	8954	1	0
1	80	G09	7000_5T21	12188	5176	16343	1	0
1	80	G09	7000_5T21	12189	1113	6129	1	0
1	80	G09	7000_5T21	12190	3600	5967	1	0
1	80	G09	7000_5T21	12191	1053	5614	1	0
1	80	G09	7000_5T21	12192	1031	11731	1	0
1	80	G09	7000_5T21	12193	7942	15215	1	0
1	80	G09	7000_5T21	12194	4912	3315	1	0
1	80	G09	7000_5T21	12195	1010	11857	1	0
1	80	G09	7000_5T21	12196	899	16909	1	0
1	80	G09	7000_5T21	12197	3668	7819	1	0
1	80	G09	7000_5T21	12198	4812	11983	1	0
1	80	G09	7000_5T21	12199	6313	4065	1	0
1	80	G09	7000_5T21	12200	4953	14713	1	0
1	80	G09	7000_5T21	12201	2162	13706	1	0
1	80	G09	7000_5T21	12202	2108	8024	1	0
1	80	G09	7000_5T21	12203	3558	14638	1	0
1	80	G09	7000_5T21	12204	6365	11535	1	0
1	80	G09	7000_5T21	12205	3340	11204	1	0
1	80	G09	7000_5T21	12206	4709	21827	1	0
1	80	G09	7000_5T21	12207	3527	16869	1	0
1	80	G09	7000_5T21	12208	3625	8027	1	0
1	80	G09	7000_5T21	12209	2167	11128	1	0
1	80	G09	7000_5T21	12210	3744	9417	1	0
1	80	G09	7000_5T21	12211	2372	11973	1	0
1	80	G09	7000_5T21	12212	3510	12318	1	0
1	80	G09	7000_5T21	12213	5151	9034	1	0
1	80	G09	7000_5T21	12214	3932	6557	1	0
1	80	G09	7000_5T21	12215	1144	16832	1	0
1	80	G09	7000_5T21	12216	5077	9000	1	0
1	80	G09	7000_5T21	12217	928	9261	1	0
1	80	G09	7000_5T21	12218	6122	10218	1	0
1	80	G09	7000_5T21	12219	2099	14219	1	0
1	80	G09	7000_5T21	12220	3517	16844	1	0
1	80	G09	7000_5T21	12221	5811	3228	1	0
1	80	G09	7000_5T21	12222	4940	11779	1	0
1	80	G09	7000_5T21	12223	924	10655	1	0
1	80	G09	7000_5T21	12224	2082	8600	1	0
1	80	G09	7000_5T21	12225	1023	9176	1	0
1	80	G09	7000_5T21	12226	3888	8757	1	0
1	80	G09	7000_5T21	12227	2398	17175	1	0
1	80	G09	7000_5T21	12228	4949	20305	1	0
1	80	G09	7000_5T21	12229	3662	6257	1	0
1	80	G09	7000_5T21	12230	4837	12265	1	0
1	80	G09	7000_5T21	12231	5357	8800	1	0
1	80	G09	7000_5T21	12232	6383	12086	1	0
1	80	G09	7000_5T21	12233	2310	8758	1	0
1	80	G09	7000_5T21	12234	3562	8697	1	0
1	80	G09	7000_5T21	12235	3494	11648	1	0
1	80	G09	7000_5T21	12236	6215	11190	1	0
1	80	G09	7000_5T21	12237	2059	14284	1	0
1	80	G09	7000_5T21	12238	5847	19647	1	0
1	80	G09	7000_5T21	12239	1003	8485	1	0
1	80	G09	7000_5T21	12240	5746	8551	1	0
1	80	G09	7000_5T21	12241	7482	12112	1	0
1	80	G09	7000_5T21	12242	5811	15865	1	0
1	80	G09	7000_5T21	12243	2211	5744	1	0
1	80	G09	7000_5T21	12244	6225	6594	1	0
1	80	G09	7000_5T21	12245	4839	8906	1	0
1	80	G09	7000_5T21	12246	3520	8611	1	0
1	80	G09	7000_5T21	12247	6413	17417	1	0
1	80	G09	7000_5T21	12248	1111	10596	1	0
1	80	G09	7000_5T21	12249	2319	14171	1	0
1	80	G09	7000_5T21	12250	3619	12632	1	0
1	80	G09	7000_5T21	12251	4969	15320	1	0
1	80	G09	7000_5T21	12252	1857	8427	1	0
1	80	G09	7000_5T21	12253	6447	12061	1	0
1	80	G09	7000_5T21	12254	2380	14359	1	0
1	80	G09	7000_5T21	12255	5010	3173	1	0
1	80	G09	7000_5T21	12256	5011	6453	1	0
1	80	G09	7000_5T21	12257	5080	13383	1	0
1	80	G09	7000_5T21	12258	3606	11217	1	0
1	80	G09	7000_5T21	12259	928	11783	1	0
1	80	G09	7000_5T21	12260	3706	10956	1	0
1	80	G09	7000_5T21	12261	6033	11912	1	0
1	80	G09	7000_5T21	12262	6261	8937	1	0
1	80	G09	7000_5T21	12263	3694	12194	1	0
1	80	G09	7000_5T21	12264	3419	3466	1	0
1	80	G09	7000_5T21	12265	3686	12317	1	0
1	80	G09	7000_5T21	12266	5201	5814	1	0
1	80	G09	7000_5T21	12267	3857	9910	1	0
1	80	G09	7000_5T21	12268	6435	11848	1	0
1	80	G09	7000_5T21	12269	3560	12129	1	0
1	80	G09	7000_5T21	12270	3588	6505	1	0
1	80	G09	7000_5T21	12271	3643	11194	1	0
1	80	G09	7000_5T21	12272	6607	13164	1	0
1	80	G09	7000_5T21	12273	3832	12412	1	0
1	80	G09	7000_5T21	12274	2147	6480	1	0
1	80	G09	7000_5T21	12275	2202	8591	1	0
1	80	G09	7000_5T21	12276	5002	12015	1	0
1	80	G09	7000_5T21	12277	8589	6798	1	0
1	80	G09	7000_5T21	12278	5685	11631	1	0
1	80	G09	7000_5T21	12279	3562	13694	1	0
1	80	G09	7000_5T21	12280	2202	9040	1	0
1	80	G09	7000_5T21	12281	3670	14499	1	0
1	80	G09	7000_5T21	12282	3770	11775	1	0
1	80	G09	7000_5T21	12283	2223	12360	1	0
1	80	G09	7000_5T21	12284	3685	9939	1	0
1	80	G09	7000_5T21	12285	3719	13845	1	0
1	80	G09	7000_5T21	12286	5139	6877	1	0
1	80	G09	7000_5T21	12287	6447	11098	1	0
1	80	G09	7000_5T21	12288	7333	2941	1	0
1	80	G09	7000_5T21	12289	1003	6162	1	0
1	80	G09	7000_5T21	12290	6506	11684	1	0
1	80	G09	7000_5T21	12291	3508	6041	1	0
1	80	G09	7000_5T21	12292	4958	14893	1	0
1	80	G09	7000_5T21	12293	6246	14953	1	0
1	80	G09	7000_5T21	12294	5064	8891	1	0
1	80	G09	7000_5T21	12295	6215	8992	1	0
1	80	G09	7000_5T21	12296	3638	12572	1	0
1	80	G09	7000_5T21	12297	2180	11313	1	0
1	80	G09	7000_5T21	12298	2373	6474	1	0
1	80	G09	7000_5T21	12299	3642	11856	1	0
1	80	G09	7000_5T21	12300	2280	8662	1	0
1	80	G09	7000_5T21	12301	1976	12018	1	0
1	80	G09	7000_5T21	12302	2295	8930	1	0
1	80	G09	7000_5T21	12303	3666	8581	1	0
1	80	G09	7000_5T21	12304	3656	8799	1	0
1	80	G09	7000_5T21	12305	3448	16999	1	0
1	80	G09	7000_5T21	12306	2175	8805	1	0
1	80	G09	7000_5T21	12307	3777	10056	1	0
1	80	G09	7000_5T21	12308	4474	8907	1	0
1	80	G09	7000_5T21	12309	3471	8717	1	0
1	80	G09	7000_5T21	12310	6492	6134	1	0
1	80	G09	7000_5T21	12311	2232	8685	1	0
1	80	G09	7000_5T21	12312	7615	7146	1	0
1	80	G09	7000_5T21	12313	3497	6287	1	0
1	80	G09	7000_5T21	12314	3515	11804	1	0
1	80	G09	7000_5T21	12315	6358	12399	1	0
1	80	G09	7000_5T21	12316	3775	12209	1	0
1	80	G09	7000_5T21	12317	2357	9009	1	0
1	80	G09	7000_5T21	12318	6180	6189	1	0
1	80	G09	7000_5T21	12319	3684	8306	1	0
1	80	G09	7000_5T21	12320	3492	9345	1	0
1	80	G09	7000_5T21	12321	6455	8661	1	0
1	80	G09	7000_5T21	12322	4518	16664	1	0
1	80	G09	7000_5T21	12323	1983	13381	1	0
1	80	G09	7000_5T21	12324	4939	6395	1	0
1	80	G09	7000_5T21	12325	3684	11055	1	0
1	80	G09	7000_5T21	12326	3527	14633	1	0
1	80	G09	7000_5T21	12327	3737	4405	1	0
1	80	G09	7000_5T21	12328	2368	12404	0	0
1	80	G09	7000_5T21	12329	4230	6041	1	0
1	80	G09	7000_5T21	12330	2086	11359	1	0
1	80	G09	7000_5T21	12331	2336	8893	1	0
1	80	G09	7000_5T21	12332	5256	6911	1	0
1	80	G09	7000_5T21	12333	3629	3536	1	0
1	80	G09	7000_5T21	12334	3595	8123	1	0
1	80	G09	7000_5T21	12335	6282	11839	1	0
1	80	G09	7000_5T21	12336	2111	11098	1	0
1	80	G09	7000_5T21	12337	3642	8907	1	0
1	80	G09	7000_5T21	12338	1110	8784	1	0
1	80	G09	7000_5T21	12339	970	16314	1	0
1	80	G09	7000_5T21	12340	3280	9044	1	0
1	80	G09	7000_5T21	12341	2235	12630	1	0
1	80	G09	7000_5T21	12342	3645	12235	1	0
1	80	G09	7000_5T21	12343	2112	6050	1	0
1	80	G09	7000_5T21	12344	2360	8756	1	0
1	80	G09	7000_5T21	12345	2435	14497	1	0
1	80	G09	7000_5T21	12346	3421	9122	1	0
1	80	G09	7000_5T21	12347	3575	8833	1	0
1	80	G09	7000_5T21	12348	2356	9353	1	0
1	80	G09	7000_5T21	12349	8892	6720	1	0
1	80	G09	7000_5T21	12350	2372	11062	1	0
1	80	G09	7000_5T21	12351	3374	11943	1	0
1	80	G09	7000_5T21	12352	1024	9288	1	0
1	80	G09	7000_5T21	12353	3723	3945	1	0
1	80	G09	7000_5T21	12354	3668	12264	1	0
1	80	G09	7000_5T21	12355	3396	11762	1	0
1	80	G09	7000_5T21	12356	1112	14170	1	0
1	80	G09	7000_5T21	12357	1083	6302	1	0
1	80	G09	7000_5T21	12358	3772	14745	1	0
1	80	G09	7000_5T21	12359	2149	14213	1	0
1	80	G09	7000_5T21	12360	3558	11398	1	0
1	80	G09	7000_5T21	12361	2322	6220	1	0
1	80	G09	7000_5T21	12362	3752	15050	1	0
1	80	G09	7000_5T21	12363	3634	11946	1	0
1	80	G09	7000_5T21	12364	874	9058	1	0
1	80	G09	7000_5T21	12365	1122	8755	1	0
1	80	G09	7000_5T21	12366	2187	15427	1	0
1	80	G09	7000_5T21	12367	2330	12648	1	0
1	80	G09	7000_5T21	12368	2382	8243	1	0
1	80	G09	7000_5T21	12369	1016	13914	1	0
1	80	G09	7000_5T21	12370	6199	15158	1	0
1	80	G09	7000_5T21	12371	7874	9493	1	0
1	80	G09	7000_5T21	12372	931	14646	1	0
1	80	G09	7000_5T21	12373	5152	11653	1	0
1	80	G09	7000_5T21	12374	3665	9814	1	0
1	80	G09	7000_5T21	12375	2326	9203	1	0
1	80	G09	7000_5T21	12376	2280	10971	1	0
1	80	G09	7000_5T21	12377	4763	11981	1	0
1	80	G09	7000_5T21	12378	3440	8483	1	0
1	80	G09	7000_5T21	12379	1075	11895	1	0
1	80	G09	7000_5T21	12380	1057	8897	1	0
1	80	G09	7000_5T21	12381	5957	14197	1	0
1	80	G09	7000_5T21	12382	3838	14524	1	0
1	80	G09	7000_5T21	12383	2504	9496	1	0
1	80	G09	7000_5T21	12384	4898	9519	1	0
1	80	G09	7000_5T21	12385	9669	19221	1	0
1	80	G09	7000_5T21	12386	3624	13997	1	0
1	80	G09	7000_5T21	12387	3510	8313	1	0
1	80	G09	7000_5T21	12388	1075	11724	1	0
1	80	G09	7000_5T21	12389	1045	6193	1	0
1	80	G09	7000_5T21	12390	3708	8949	1	0
1	80	G09	7000_5T21	12391	3669	12000	1	0
1	80	G09	7000_5T21	12392	5969	11982	1	0
1	80	G09	7000_5T21	12393	2368	10908	1	0
1	80	G09	7000_5T21	12394	4994	5995	1	0
1	80	G09	7000_5T21	12395	4802	11625	1	0
1	80	G09	7000_5T21	12396	2152	8371	1	0
1	80	G09	7000_5T21	12397	3703	8711	1	0
1	80	G09	7000_5T21	12398	2326	20695	1	0
1	80	G09	7000_5T21	12399	2210	15440	1	0
1	80	G09	7000_5T21	12400	6196	9053	1	0
1	80	G09	7000_5T21	12401	3468	8685	1	0
1	80	G09	7000_5T21	12402	2198	9010	1	0
1	80	G09	7000_5T21	12403	6083	11606	1	0
1	80	G09	7000_5T21	12404	4895	12572	1	0
1	80	G09	7000_5T21	12405	4975	5927	1	0
1	80	G09	7000_5T21	12406	5169	6459	1	0
1	80	G09	7000_5T21	12407	2007	9747	1	0
1	80	G09	7000_5T21	12408	3565	10659	1	0
1	80	G09	7000_5T21	12409	6442	16870	1	0
1	80	G09	7000_5T21	12410	7384	9629	1	0
1	80	G09	7000_5T21	12411	3344	17987	1	0
1	80	G09	7000_5T21	12412	3456	12498	1	0
1	80	G09	7000_5T21	12413	1045	15598	1	0
1	80	G09	7000_5T21	12414	4816	11205	1	0
1	80	G09	7000_5T21	12415	2230	9343	1	0
1	80	G09	7000_5T21	12416	6201	14717	1	0
1	80	G09	7000_5T21	12417	3403	6484	1	0
1	80	G09	7000_5T21	12418	990	8973	1	0
1	80	G09	7000_5T21	12419	6321	9515	1	0
1	80	G09	7000_5T21	12420	2241	3067	1	0
1	80	G09	7000_5T21	12421	4756	6545	1	0
1	80	G09	7000_5T21	12422	1020	10910	1	0
1	80	G09	7000_5T21	12423	3364	8682	1	0
1	80	G09	7000_5T21	12424	3455	15147	1	0
1	80	G09	7000_5T21	12425	1025	6274	1	0
1	80	G09	7000_5T21	12426	2485	6719	1	0
1	80	G09	7000_5T21	12427	5170	11704	1	0
1	80	G09	7000_5T21	12428	4815	9129	1	0
1	80	G09	7000_5T21	12429	5838	19837	1	0
1	80	G09	7000_5T21	12430	1978	11081	1	0
1	80	G09	7000_5T21	12431	6279	15116	1	0
1	80	G09	7000_5T21	12432	2226	8554	1	0
1	80	G09	7000_5T21	12433	3528	11693	1	0
1	80	G09	7000_5T21	12434	3570	13843	1	0
1	80	G09	7000_5T21	12435	6282	6357	1	0
1	80	G09	7000_5T21	12436	4677	8656	1	0
1	80	G09	7000_5T21	12437	5012	8436	1	0
1	80	G09	7000_5T21	12438	2364	8820	1	0
1	80	G09	7000_5T21	12439	6010	11891	1	0
1	80	G09	7000_5T21	12440	983	8879	1	0
1	80	G09	7000_5T21	12441	4853	11525	1	0
1	80	G09	7000_5T21	12442	2169	11747	1	0
1	80	G09	7000_5T21	12443	998	8756	1	0
1	80	G09	7000_5T21	12444	6068	11600	1	0
1	80	G09	7000_5T21	12445	2173	12104	1	0
1	80	G09	7000_5T21	12446	3521	8729	1	0
1	80	G09	7000_5T21	12447	2334	6291	1	0
1	80	G09	7000_5T21	12448	5166	10331	1	0
1	80	G09	7000_5T21	12449	2268	8732	1	0
1	80	G09	7000_5T21	12450	6495	9549	1	0
1	80	G09	7000_5T21	12451	2383	16844	1	0
1	80	G09	7000_5T21	12452	3638	17495	1	0
1	80	G09	7000_5T21	12453	2548	9269	1	0
1	80	G09	7000_5T21	12454	2468	6808	1	0
1	80	G09	7000_5T21	12455	9269	9561	1	0
1	80	G09	7000_5T21	12456	3652	16853	1	0
1	80	G09	7000_5T21	12457	2535	9849	1	0
1	80	G09	7000_5T21	12458	2147	9567	1	0
1	80	G09	7000_5T21	12459	3751	9544	1	0
1	80	G09	7000_5T21	12460	1047	8171	1	0
1	80	G09	7000_5T21	12461	3522	21423	1	0
1	80	G09	7000_5T21	12462	4768	6734	1	0
1	80	G09	7000_5T21	12463	3507	9836	1	0
1	80	G09	7000_5T21	12464	4807	12067	1	0
1	80	G09	7000_5T21	12465	1118	14757	1	0
1	80	G09	7000_5T21	12466	895	9163	1	0
1	80	G09	7000_5T21	12467	3517	9247	1	0
1	80	G09	7000_5T21	12468	5711	14566	1	0
1	80	G09	7000_5T21	12469	3611	14592	1	0
1	80	G09	7000_5T21	12470	980	11900	1	0
1	80	G09	7000_5T21	12471	936	11666	1	0
1	80	G09	7000_5T21	12472	3662	9297	1	0
1	80	G09	7000_5T21	12473	4743	8497	1	0
1	80	G09	7000_5T21	12474	3641	11690	1	0
1	80	G09	7000_5T21	12475	4777	6228	1	0
1	80	G09	7000_5T21	12476	6347	15634	1	0
1	80	G09	7000_5T21	12477	3591	6390	1	0
1	80	G09	7000_5T21	12478	4581	12099	1	0
1	80	G09	7000_5T21	12479	3546	8767	1	0
1	80	G09	7000_5T21	12480	2329	8123	1	0
1	80	G09	7000_5T21	12481	3635	14042	1	0
1	80	G09	7000_5T21	12482	2394	12414	1	0
1	80	G09	7000_5T21	12483	2458	9095	0	0
1	80	G09	7000_5T21	12484	2343	12010	1	0
1	80	G09	7000_5T21	12485	927	8581	1	0
1	80	G09	7000_5T21	12486	2071	16079	1	0
1	80	G09	7000_5T21	12487	3897	14222	1	0
1	80	G09	7000_5T21	12488	4851	6390	1	0
1	80	G09	7000_5T21	12489	5089	9034	1	0
1	80	G09	7000_5T21	12490	7236	14286	1	0
1	80	G09	7000_5T21	12491	4810	6304	1	0
1	80	G09	7000_5T21	12492	4797	9146	1	0
1	80	G09	7000_5T21	12493	4957	13045	1	0
1	80	G09	7000_5T21	12494	3475	3670	1	0
1	80	G09	7000_5T21	12495	5164	14103	1	0
1	80	G09	7000_5T21	12496	4812	9979	1	0
1	80	G09	7000_5T21	12497	1051	12246	1	0
1	80	G09	7000_5T21	12498	5029	11692	1	0
1	80	G09	7000_5T21	12499	2413	11652	1	0
1	80	G09	7000_5T21	12500	3552	15553	1	0
1	80	G09	7000_5T21	12501	5901	13652	1	0
1	80	G09	7000_5T21	12502	4938	8367	1	0
1	80	G09	7000_5T21	12503	4851	11703	1	0
1	80	G09	7000_5T21	12504	3871	9583	1	0
1	80	G09	7000_5T21	12505	3750	11578	1	0
1	80	G09	7000_5T21	12506	2377	3866	1	0
1	80	G09	7000_5T21	12507	1045	12600	1	0
1	80	G09	7000_5T21	12508	3453	8159	1	0
1	80	G09	7000_5T21	12509	1135	6079	1	0
1	80	G09	7000_5T21	12510	1081	3459	1	0
1	80	G09	7000_5T21	12511	1138	3503	1	0
1	80	G09	7000_5T21	12512	2393	16110	1	0
1	80	G09	7000_5T21	12513	1119	9188	1	0
1	80	G09	7000_5T21	12514	2367	15554	1	0
1	80	G09	7000_5T21	12515	6144	11078	1	0
1	80	G09	7000_5T21	12516	3619	6307	1	0
1	80	G09	7000_5T21	12517	1060	25442	1	0
1	80	G09	7000_5T21	12518	7784	9951	1	0
1	80	G09	7000_5T21	12519	4846	11742	1	0
1	80	G09	7000_5T21	12520	3924	17734	1	0
1	80	G09	7000_5T21	12521	3638	10512	1	0
1	80	G09	7000_5T21	12522	2264	20271	1	0
1	80	G09	7000_5T21	12523	3668	6748	1	0
1	80	G09	7000_5T21	12524	2699	12057	1	0
1	80	G09	7000_5T21	12525	6434	19974	1	0
1	80	G09	7000_5T21	12526	6955	13342	1	0
1	80	G09	7000_5T21	12527	4899	8398	1	0
1	80	G09	7000_5T21	12528	3786	8898	1	0
1	80	G09	7000_5T21	12529	5994	6298	1	0
1	80	G09	7000_5T21	12530	6282	9053	1	0
1	80	G09	7000_5T21	12531	2347	5747	1	0
1	80	G09	7000_5T21	12532	2378	9850	1	0
1	80	G09	7000_5T21	12533	6146	12719	1	0
1	80	G09	7000_5T21	12534	3752	14451	1	0
1	80	G09	7000_5T21	12535	3594	12070	1	0
1	80	G09	7000_5T21	12536	2400	11728	1	0
1	80	G09	7000_5T21	12537	3361	12253	1	0
1	80	G09	7000_5T21	12538	6094	8715	1	0
1	80	G09	7000_5T21	12539	3721	9035	1	0
1	80	G09	7000_5T21	12540	2321	14940	1	0
1	80	G09	7000_5T21	12541	2069	6058	1	0
1	80	G09	7000_5T21	12542	1213	3489	1	0
1	80	G09	7000_5T21	12543	3516	12375	1	0
1	80	G09	7000_5T21	12544	4920	13503	1	0
1	80	G09	7000_5T21	12545	2192	15326	1	0
1	80	G09	7000_5T21	12546	2018	5666	1	0
1	80	G09	7000_5T21	12547	3643	8854	1	0
1	80	G09	7000_5T21	12548	3587	12084	1	0
1	80	G09	7000_5T21	12549	3508	8753	1	0
1	80	G09	7000_5T21	12550	5014	8528	1	0
1	80	G09	7000_5T21	12551	3584	12128	1	0
1	80	G09	7000_5T21	12552	962	8783	1	0
1	80	G09	7000_5T21	12553	4665	16974	1	0
1	80	G09	7000_5T21	12554	3577	11993	1	0
1	80	G09	7000_5T21	12555	5933	10972	1	0
1	80	G09	7000_5T21	12556	3426	11675	1	0
1	80	G09	7000_5T21	12557	3522	6659	1	0
1	80	G09	7000_5T21	12558	3846	9560	1	0
1	80	G09	7000_5T21	12559	6292	14168	1	0
1	80	G09	7000_5T21	12560	2533	3236	1	0
1	80	G09	7000_5T21	12561	5021	11978	1	0
1	80	G09	7000_5T21	12562	3812	6413	1	0
1	80	G09	7000_5T21	12563	9004	12303	1	0
1	80	G09	7000_5T21	12564	2257	8703	1	0
1	80	G09	7000_5T21	12565	4869	8778	1	0
1	80	G09	7000_5T21	12566	3725	15527	1	0
1	80	G09	7000_5T21	12567	2388	12317	1	0
1	80	G09	7000_5T21	12568	4819	8789	1	0
1	80	G09	7000_5T21	12569	1115	10025	1	0
1	80	G09	7000_5T21	12570	5930	6351	1	0
1	80	G09	7000_5T21	12571	3390	11996	1	0
1	80	G09	7000_5T21	12572	4718	11106	1	0
1	80	G09	7000_5T21	12573	3625	14730	1	0
1	80	G09	7000_5T21	12574	4671	11910	1	0
1	80	G09	7000_5T21	12575	3463	6216	1	0
1	80	G09	7000_5T21	12576	2496	11489	1	0
1	80	G09	7000_5T21	12577	3574	10750	1	0
1	80	G09	7000_5T21	12578	7665	11980	1	0
1	80	G09	7000_5T21	12579	2720	9025	1	0
1	80	G09	7000_5T21	12580	3694	17651	1	0
1	80	G09	7000_5T21	12581	1004	8983	1	0
1	80	G09	7000_5T21	12582	5104	12602	1	0
1	80	G09	7000_5T21	12583	3666	12053	1	0
1	80	G09	7000_5T21	12584	3559	11930	1	0
1	80	G09	7000_5T21	12585	3596	11040	1	0
1	80	G09	7000_5T21	12586	6327	6294	1	0
1	80	G09	7000_5T21	12587	4794	6128	1	0
1	80	G09	7000_5T21	12588	2418	11799	1	0
1	80	G09	7000_5T21	12589	4713	6287	1	0
1	80	G09	7000_5T21	12590	2290	6370	1	0
1	80	G09	7000_5T21	12591	4948	9108	1	0
1	80	G09	7000_5T21	12592	4680	20805	1	0
1	80	G09	7000_5T21	12593	6237	8846	1	0
1	80	G09	7000_5T21	12594	3263	11697	1	0
1	80	G09	7000_5T21	12595	4978	14289	1	0
1	80	G09	7000_5T21	12596	3677	17573	1	0
1	80	G09	7000_5T21	12597	3418	9110	1	0
1	80	G09	7000_5T21	12598	3652	13851	1	0
1	80	G09	7000_5T21	12599	3874	15200	1	0
1	80	G09	7000_5T21	12600	4625	6596	1	0
1	80	G09	7000_5T21	12601	3587	10138	1	0
1	80	G09	7000_5T21	12602	2302	9034	1	0
1	80	G09	7000_5T21	12603	4989	6020	1	0
1	80	G09	7000_5T21	12604	3616	14202	1	0
1	80	G09	7000_5T21	12605	1082	6708	1	0
1	80	G09	7000_5T21	12606	3824	13604	1	0
1	80	G09	7000_5T21	12607	3747	14790	1	0
1	80	G09	7000_5T21	12608	4892	12054	1	0
1	80	G09	7000_5T21	12609	1069	14136	1	0
1	80	G09	7000_5T21	12610	6422	12948	1	0
1	80	G09	7000_5T21	12611	5121	9520	1	0
1	80	G09	7000_5T21	12612	9400	7046	1	0
1	80	G09	7000_5T21	12613	5282	8788	1	0
1	80	G09	7000_5T21	12614	3490	11937	1	0
1	80	G09	7000_5T21	12615	5089	8830	1	0
1	80	G09	7000_5T21	12616	4195	9035	1	0
1	80	G09	7000_5T21	12617	1055	6076	1	0
1	80	G09	7000_5T21	12618	2305	12307	1	0
1	80	G09	7000_5T21	12619	2114	11861	1	0
1	80	G09	7000_5T21	12620	6564	9222	1	0
1	80	G09	7000_5T21	12621	2290	6216	1	0
1	80	G09	7000_5T21	12622	5935	8515	1	0
1	80	G09	7000_5T21	12623	1047	6071	1	0
1	80	G09	7000_5T21	12624	1232	14396	1	0
1	80	G09	7000_5T21	12625	2352	15565	1	0
1	80	G09	7000_5T21	12626	6393	15900	1	0
1	80	G09	7000_5T21	12627	7905	6470	1	0
1	80	G09	7000_5T21	12628	2411	6139	1	0
1	80	G09	7000_5T21	12629	4578	9002	1	0
1	80	G09	7000_5T21	12630	4914	11444	1	0
1	80	G09	7000_5T21	12631	2311	12124	1	0
1	80	G09	7000_5T21	12632	7977	15704	1	0
1	80	G09	7000_5T21	12633	1045	12479	1	0
1	80	G09	7000_5T21	12634	2195	9337	1	0
1	80	G09	7000_5T21	12635	3759	16934	1	0
1	80	G09	7000_5T21	12636	2175	11298	1	0
1	80	G09	7000_5T21	12637	3887	3446	1	0
1	80	G09	7000_5T21	12638	3547	11765	1	0
1	80	G09	7000_5T21	12639	6241	9287	1	0
1	80	G09	7000_5T21	12640	2318	8782	1	0
1	80	G09	7000_5T21	12641	2479	9037	1	0
1	80	G09	7000_5T21	12642	4650	8234	1	0
1	80	G09	7000_5T21	12643	2250	11813	1	0
1	80	G09	7000_5T21	12644	3355	10545	1	0
1	80	G09	7000_5T21	12645	3487	8671	1	0
1	80	G09	7000_5T21	12646	4661	5824	1	0
1	80	G09	7000_5T21	12647	2392	8976	1	0
1	80	G09	7000_5T21	12648	4890	11815	1	0
1	80	G09	7000_5T21	12649	3496	11601	1	0
1	80	G09	7000_5T21	12650	3625	14992	1	0
1	80	G09	7000_5T21	12651	3671	10075	1	0
1	80	G09	7000_5T21	12652	3745	17380	1	0
1	80	G09	7000_5T21	12653	1133	7592	1	0
1	80	G09	7000_5T21	12654	4893	11896	1	0
1	80	G09	7000_5T21	12655	5217	11895	1	0
1	80	G09	7000_5T21	12656	872	14745	1	0
1	80	G09	7000_5T21	12657	6188	8642	1	0
1	80	G09	7000_5T21	12658	2361	5971	1	0
1	80	G09	7000_5T21	12659	974	8999	1	0
1	80	G09	7000_5T21	12660	7324	6416	1	0
1	80	G09	7000_5T21	12661	3582	8726	1	0
1	80	G09	7000_5T21	12662	2347	11710	1	0
1	80	G09	7000_5T21	12663	3841	9658	1	0
1	80	G09	7000_5T21	12664	2136	13927	1	0
1	80	G09	7000_5T21	12665	3555	10663	1	0
1	80	G09	7000_5T21	12666	3569	11711	1	0
1	80	G09	7000_5T21	12667	7583	9833	1	0
1	80	G09	7000_5T21	12668	3545	11108	1	0
1	80	G09	7000_5T21	12669	3575	11319	1	0
1	80	G09	7000_5T21	12670	3537	6764	1	0
1	80	G09	7000_5T21	12671	2302	9683	1	0
1	80	G09	7000_5T21	12672	2406	4886	1	0
1	80	G09	7000_5T21	12673	3346	4717	1	0
1	80	G09	7000_5T21	12674	3553	17604	1	0
1	80	G09	7000_5T21	12675	6068	9502	1	0
1	80	G09	7000_5T21	12676	3553	11305	1	0
1	80	G09	7000_5T21	12677	2443	11419	1	0
1	80	G09	7000_5T21	12678	3543	14380	1	0
1	80	G09	7000_5T21	12679	4806	9913	1	0
1	80	G09	7000_5T21	12680	2242	14739	1	0
1	80	G09	7000_5T21	12681	945	8788	1	0
1	80	G09	7000_5T21	12682	3598	16341	1	0
1	80	G09	7000_5T21	12683	2255	9293	1	0
1	80	G09	7000_5T21	12684	3739	9191	1	0
1	80	G09	7000_5T21	12685	6130	11371	1	0
1	80	G09	7000_5T21	12686	2245	11739	1	0
1	80	G09	7000_5T21	12687	2381	8813	1	0
1	80	G09	7000_5T21	12688	3750	11732	1	0
1	80	G09	7000_5T21	12689	2270	11936	1	0
1	80	G09	7000_5T21	12690	3525	14036	1	0
1	80	G09	7000_5T21	12691	4863	13173	1	0
1	80	G09	7000_5T21	12692	3799	11602	1	0
1	80	G09	7000_5T21	12693	1098	3557	1	0
1	80	G09	7000_5T21	12694	5881	14702	0	0
1	80	G09	7000_5T21	12695	4800	11865	1	0
1	80	G09	7000_5T21	12696	2350	12020	1	0
1	80	G09	7000_5T21	12697	980	6423	1	0
1	80	G09	7000_5T21	12698	3684	9571	1	0
1	80	G09	7000_5T21	12699	3401	8952	1	0
1	80	G09	7000_5T21	12700	1063	3156	1	0
1	80	G09	7000_5T21	12701	2116	14687	1	0
1	80	G09	7000_5T21	12702	3841	17241	1	0
1	80	G09	7000_5T21	12703	5121	7712	1	0
1	80	G09	7000_5T21	12704	2344	14982	1	0
1	80	G09	7000_5T21	12705	1097	14099	1	0
1	80	G09	7000_5T21	12706	1002	11330	1	0
1	80	G09	7000_5T21	12707	3480	11826	1	0
1	80	G09	7000_5T21	12708	2234	9585	1	0
1	80	G09	7000_5T21	12709	3400	11303	1	0
1	80	G09	7000_5T21	12710	4606	8815	1	0
1	80	G09	7000_5T21	12711	3662	15451	1	0
1	80	G09	7000_5T21	12712	4753	11581	1	0
1	80	G09	7000_5T21	12713	4801	9227	1	0
1	80	G09	7000_5T21	12714	2187	8809	1	0
1	80	G09	7000_5T21	12715	2342	15363	1	0
1	80	G09	7000_5T21	12716	3751	8904	1	0
1	80	G09	7000_5T21	12717	1010	8025	1	0
1	80	G09	7000_5T21	12718	7939	9546	1	0
1	80	G09	7000_5T21	12719	5109	11379	1	0
1	80	G09	7000_5T21	12720	1143	9718	1	0
1	80	G09	7000_5T21	12721	2129	6106	1	0
1	80	G09	7000_5T21	12722	6348	6263	1	0
1	80	G09	7000_5T21	12723	2308	8039	1	0
1	80	G09	7000_5T21	12724	952	11712	1	0
1	80	G09	7000_5T21	12725	3482	8836	1	0
1	80	G09	7000_5T21	12726	6294	17116	1	0
1	80	G09	7000_5T21	12727	2253	9056	1	0
1	80	G09	7000_5T21	12728	4727	6165	1	0
1	80	G09	7000_5T21	12729	3969	11615	1	0
1	80	G09	7000_5T21	12730	2271	5833	1	0
1	80	G09	7000_5T21	12731	5613	8848	1	0
1	80	G09	7000_5T21	12732	3726	11822	1	0
1	80	G09	7000_5T21	12733	6404	9331	1	0
1	80	G09	7000_5T21	12734	2264	11850	1	0
1	80	G09	7000_5T21	12735	6734	16191	1	0
1	80	G09	7000_5T21	12736	4874	6178	1	0
1	80	G09	7000_5T21	12737	3794	12036	1	0
1	80	G09	7000_5T21	12738	3727	3466	1	0
1	80	G09	7000_5T21	12739	4553	8868	1	0
1	80	G09	7000_5T21	12740	5748	15235	0	0
1	80	G09	7000_5T21	12741	3846	9338	1	0
1	80	G09	7000_5T21	12742	4873	8257	1	0
1	80	G09	7000_5T21	12743	2444	11905	1	0
1	80	G09	7000_5T21	12744	1055	11917	1	0
1	80	G09	7000_5T21	12745	2421	17275	1	0
1	80	G09	7000_5T21	12746	5173	9528	1	0
1	80	G09	7000_5T21	12747	3551	9328	1	0
1	80	G09	7000_5T21	12748	5455	10295	1	0
1	80	G09	7000_5T21	12749	7911	12569	1	0
1	80	G09	7000_5T21	12750	4845	14729	1	0
1	80	G09	7000_5T21	12751	2025	14545	1	0
1	80	G09	7000_5T21	12752	1053	7283	1	0
1	80	G09	7000_5T21	12753	2370	5931	1	0
1	80	G09	7000_5T21	12754	1110	9021	1	0
1	80	G09	7000_5T21	12755	2246	14658	1	0
1	80	G09	7000_5T21	12756	2437	9343	1	0
1	80	G09	7000_5T21	12757	3758	3396	1	0
1	80	G09	7000_5T21	12758	2919	8796	1	0
1	80	G09	7000_5T21	12759	3545	14616	1	0
1	80	G09	7000_5T21	12760	3655	3727	1	0
1	80	G09	7000_5T21	12761	6307	10184	1	0
1	80	G09	7000_5T21	12762	6051	9195	1	0
1	80	G09	7000_5T21	12763	3755	6299	1	0
1	80	G09	7000_5T21	12764	6178	14491	1	0
1	80	G09	7000_5T21	12765	5088	14731	1	0
1	80	G09	7000_5T21	12766	4773	15920	1	0
1	80	G09	7000_5T21	12767	7317	8868	1	0
1	80	G09	7000_5T21	12768	2315	11262	1	0
1	80	G09	7000_5T21	12769	5182	10165	1	0
1	80	G09	7000_5T21	12770	1473	9915	1	0
1	80	G09	7000_5T21	12771	5289	6981	1	0
1	80	G09	7000_5T21	12772	1023	13920	1	0
1	80	G09	7000_5T21	12773	3462	8898	1	0
1	80	G09	7000_5T21	12774	4848	6059	1	0
1	80	G09	7000_5T21	12775	2282	5999	1	0
1	80	G09	7000_5T21	12776	4863	9148	1	0
1	80	G09	7000_5T21	12777	5306	20147	1	0
1	80	G09	7000_5T21	12778	2037	8878	1	0
1	80	G09	7000_5T21	12779	7735	14956	1	0
1	80	G09	7000_5T21	12780	6325	3590	1	0
1	80	G09	7000_5T21	12781	3493	14697	1	0
1	80	G09	7000_5T21	12782	2296	15508	1	0
1	80	G09	7000_5T21	12783	2040	6376	1	0
1	80	G09	7000_5T21	12784	3534	11939	1	0
1	80	G09	7000_5T21	12785	2273	11688	1	0
1	80	G09	7000_5T21	12786	2458	12749	1	0
1	80	G09	7000_5T21	12787	4880	5919	1	0
1	80	G09	7000_5T21	12788	3444	11294	1	0
1	80	G09	7000_5T21	12789	2085	11735	1	0
1	80	G09	7000_5T21	12790	4904	16830	1	0
1	80	G09	7000_5T21	12791	6456	6467	1	0
1	80	G09	7000_5T21	12792	2281	11403	1	0
1	80	G09	7000_5T21	12793	2276	8593	1	0
1	80	G09	7000_5T21	12794	2255	12211	1	0
1	80	G09	7000_5T21	12795	2306	9264	1	0
1	80	G09	7000_5T21	12796	3689	11791	1	0
1	80	G09	7000_5T21	12797	1092	3265	1	0
1	80	G09	7000_5T21	12798	6416	9267	1	0
1	80	G09	7000_5T21	12799	4900	12592	1	0
1	80	G09	7000_5T21	12800	3479	6492	1	0
1	80	G09	7000_5T21	12801	2135	8642	1	0
1	80	G09	7000_5T21	12802	5115	13941	1	0
1	80	G09	7000_5T21	12803	4747	14421	1	0
1	80	G09	7000_5T21	12804	3383	6138	1	0
1	80	G09	7000_5T21	12805	2459	8953	1	0
1	80	G09	7000_5T21	12806	8701	9136	1	0
1	80	G09	7000_5T21	12807	3483	14359	1	0
1	80	G09	7000_5T21	12808	6235	11275	1	0
1	80	G09	7000_5T21	12809	2341	11248	1	0
1	80	G09	7000_5T21	12810	4693	9436	1	0
1	80	G09	7000_5T21	12811	2539	15734	1	0
1	80	G09	7000_5T21	12812	5062	14854	1	0
1	80	G09	7000_5T21	12813	3572	8800	1	0
1	80	G09	7000_5T21	12814	3490	7957	1	0
1	80	G09	7000_5T21	12815	2135	11255	1	0
1	80	G09	7000_5T21	12816	3530	8798	1	0
1	80	G09	7000_5T21	12817	7587	7114	1	0
1	80	G09	7000_5T21	12818	2300	3630	1	0
1	80	G09	7000_5T21	12819	4787	5986	1	0
1	80	G09	7000_5T21	12820	2267	9103	1	0
1	80	G09	7000_5T21	12821	3699	5599	1	0
1	80	G09	7000_5T21	12822	5024	13803	1	0
1	80	G09	7000_5T21	12823	3465	8541	1	0
1	80	G09	7000_5T21	12824	4998	11825	1	0
1	80	G09	7000_5T21	12825	2403	16616	1	0
1	80	G09	7000_5T21	12826	5313	9908	1	0
1	80	G09	7000_5T21	12827	2437	16656	1	0
1	80	G09	7000_5T21	12828	6332	9518	1	0
1	80	G09	7000_5T21	12829	4838	3662	1	0
1	80	G09	7000_5T21	12830	4990	16650	1	0
1	80	G09	7000_5T21	12831	5008	13972	1	0
1	80	G09	7000_5T21	12832	6053	12031	1	0
1	80	G09	7000_5T21	12833	3699	14079	1	0
1	80	G09	7000_5T21	12834	2290	17428	1	0
1	80	G09	7000_5T21	12835	5052	8746	1	0
1	80	G09	7000_5T21	12836	3698	12297	1	0
1	80	G09	7000_5T21	12837	5249	12459	1	0
1	80	G09	7000_5T21	12838	2443	13107	1	0
1	80	G09	7000_5T21	12839	6814	6351	1	0
1	80	G09	7000_5T21	12840	4831	6682	1	0
1	80	G09	7000_5T21	12841	3589	6493	1	0
1	80	G09	7000_5T21	12842	3634	14841	1	0
1	80	G09	7000_5T21	12843	2257	13950	1	0
1	80	G09	7000_5T21	12844	2306	14325	1	0
1	80	G09	7000_5T21	12845	7668	9730	1	0
1	80	G09	7000_5T21	12846	6179	12279	1	0
1	80	G09	7000_5T21	12847	3804	9363	1	0
1	80	G09	7000_5T21	12848	3523	8533	1	0
1	80	G09	7000_5T21	12849	3543	8728	1	0
1	80	G09	7000_5T21	12850	3495	15018	1	0
1	80	G09	7000_5T21	12851	6336	12585	1	0
1	80	G09	7000_5T21	12852	6313	14148	1	0
1	80	G09	7000_5T21	12853	3854	17838	1	0
1	80	G09	7000_5T21	12854	7503	17752	1	0
1	80	G09	7000_5T21	12855	6394	11508	1	0
1	80	G09	7000_5T21	12856	3659	9012	1	0
1	80	G09	7000_5T21	12857	3472	8097	1	0
1	80	G09	7000_5T21	12858	2297	11803	1	0
1	80	G09	7000_5T21	12859	3129	12524	1	0
1	80	G09	7000_5T21	12860	3763	8812	1	0
1	80	G09	7000_5T21	12861	3443	9246	1	0
1	80	G09	7000_5T21	12862	6441	12172	1	0
1	80	G09	7000_5T21	12863	3323	6029	1	0
1	80	G09	7000_5T21	12864	4727	6099	1	0
1	80	G09	7000_5T21	12865	6152	8377	1	0
1	80	G09	7000_5T21	12866	3552	12307	1	0
1	80	G09	7000_5T21	12867	2500	8394	1	0
1	80	G09	7000_5T21	12868	3515	8715	1	0
1	80	G09	7000_5T21	12869	3519	6246	1	0
1	80	G09	7000_5T21	12870	7502	10082	1	0
1	80	G09	7000_5T21	12871	6375	11429	1	0
1	80	G09	7000_5T21	12872	5437	6204	1	0
1	80	G09	7000_5T21	12873	8839	6357	1	0
1	80	G09	7000_5T21	12874	4791	6133	1	0
1	80	G09	7000_5T21	12875	3791	9495	1	0
1	80	G09	7000_5T21	12876	3739	9287	1	0
1	80	G09	7000_5T21	12877	6015	6644	1	0
1	80	G09	7000_5T21	12878	2435	9030	1	0
1	80	G09	7000_5T21	12879	3650	6310	1	0
1	80	G09	7000_5T21	12880	2359	11856	1	0
1	80	G09	7000_5T21	12881	2358	9961	1	0
1	80	G09	7000_5T21	12882	4976	14553	1	0
1	80	G09	7000_5T21	12883	3767	21488	1	0
1	80	G09	7000_5T21	12884	5114	8350	1	0
1	80	G09	7000_5T21	12885	3885	14036	1	0
1	80	G09	7000_5T21	12886	5280	8863	1	0
1	80	G09	7000_5T21	12887	4961	14563	1	0
1	80	G09	7000_5T21	12888	3544	6087	1	0
1	80	G09	7000_5T21	12889	5051	9003	1	0
1	80	G09	7000_5T21	12890	3611	6306	1	0
1	80	G09	7000_5T21	12891	4563	11734	1	0
1	80	G09	7000_5T21	12892	3502	17566	1	0
1	80	G09	7000_5T21	12893	3784	14034	1	0
1	80	G09	7000_5T21	12894	1015	9000	1	0
1	80	G09	7000_5T21	12895	4757	11743	1	0
1	80	G09	7000_5T21	12896	3733	6152	1	0
1	80	G09	7000_5T21	12897	2186	11525	1	0
1	80	G09	7000_5T21	12898	3536	11109	1	0
1	80	G09	7000_5T21	12899	6305	14066	1	0
1	80	G09	7000_5T21	12900	5065	9078	1	0
1	80	G09	7000_5T21	12901	2364	9235	1	0
1	80	G09	7000_5T21	12902	2262	11829	1	0
1	80	G09	7000_5T21	12903	3458	9312	1	0
1	80	G09	7000_5T21	12904	2409	11501	1	0
1	80	G09	7000_5T21	12905	3559	15314	1	0
1	80	G09	7000_5T21	12906	3721	10661	1	0
1	80	G09	7000_5T21	12907	5028	9723	1	0
1	80	G09	7000_5T21	12908	4920	6193	1	0
1	80	G09	7000_5T21	12909	3453	6313	1	0
1	80	G09	7000_5T21	12910	6107	9098	1	0
1	80	G09	7000_5T21	12911	7464	3598	1	0
1	80	G09	7000_5T21	12912	2414	14616	1	0
1	80	G09	7000_5T21	12913	2369	19989	1	0
1	80	G09	7000_5T21	12914	2136	6267	1	0
1	80	G09	7000_5T21	12915	3507	3430	1	0
1	80	G09	7000_5T21	12916	2103	3372	1	0
1	80	G09	7000_5T21	12917	3655	11795	1	0
1	80	G09	7000_5T21	12918	983	9202	1	0
1	80	G09	7000_5T21	12919	6240	19631	1	0
1	80	G09	7000_5T21	12920	4689	11752	1	0
1	80	G09	7000_5T21	12921	6228	10783	1	0
1	80	G09	7000_5T21	12922	4974	16637	1	0
1	80	G09	7000_5T21	12923	4838	11766	1	0
1	80	G09	7000_5T21	12924	4767	6147	1	0
1	80	G09	7000_5T21	12925	2387	3315	1	0
1	80	G09	7000_5T21	12926	4781	14780	1	0
1	80	G09	7000_5T21	12927	3564	8952	1	0
1	80	G09	7000_5T21	12928	2159	9405	1	0
1	80	G09	7000_5T21	12929	2368	9417	1	0
1	80	G09	7000_5T21	12930	4960	11636	1	0
1	80	G09	7000_5T21	12931	4663	15027	1	0
1	80	G09	7000_5T21	12932	3506	12397	1	0
1	80	G09	7000_5T21	12933	965	15022	1	0
1	80	G09	7000_5T21	12934	4920	11846	1	0
1	80	G09	7000_5T21	12935	3666	12748	1	0
1	80	G09	7000_5T21	12936	3692	16856	1	0
1	80	G09	7000_5T21	12937	2099	3018	1	0
1	80	G09	7000_5T21	12938	1125	3494	1	0
1	80	G09	7000_5T21	12939	6195	11389	1	0
1	80	G09	7000_5T21	12940	3287	14588	1	0
1	80	G09	7000_5T21	12941	6578	14607	1	0
1	80	G09	7000_5T21	12942	2229	14149	1	0
1	80	G09	7000_5T21	12943	4682	8893	1	0
1	80	G09	7000_5T21	12944	4764	3218	1	0
1	80	G09	7000_5T21	12945	969	10885	1	0
1	80	G09	7000_5T21	12946	2019	8557	1	0
1	80	G09	7000_5T21	12947	3663	10892	1	0
1	80	G09	7000_5T21	12948	6310	6142	1	0
1	80	G09	7000_5T21	12949	2410	9853	1	0
1	80	G09	7000_5T21	12950	4900	6118	1	0
1	80	G09	7000_5T21	12951	6395	12805	1	0
1	80	G09	7000_5T21	12952	5402	10296	1	0
1	80	G09	7000_5T21	12953	5024	7798	1	0
1	80	G09	7000_5T21	12954	3689	9543	1	0
1	80	G09	7000_5T21	12955	5037	3867	1	0
1	80	G09	7000_5T21	12956	5985	9214	1	0
1	80	G09	7000_5T21	12957	7647	17356	1	0
1	80	G09	7000_5T21	12958	3621	6829	1	0
1	80	G09	7000_5T21	12959	4928	11940	1	0
1	80	G09	7000_5T21	12960	4681	6270	1	0
1	80	G09	7000_5T21	12961	3561	13990	1	0
1	80	G09	7000_5T21	12962	943	8954	1	0
1	80	G09	7000_5T21	12963	3797	18325	1	0
1	80	G09	7000_5T21	12964	2386	5402	1	0
1	80	G09	7000_5T21	12965	3604	6101	1	0
1	80	G09	7000_5T21	12966	3712	9384	1	0
1	80	G09	7000_5T21	12967	3646	12100	1	0
1	80	G09	7000_5T21	12968	3767	16977	1	0
1	80	G09	7000_5T21	12969	3402	6094	1	0
1	80	G09	7000_5T21	12970	2425	12101	1	0
1	80	G09	7000_5T21	12971	8747	9098	1	0
1	80	G09	7000_5T21	12972	5321	12265	1	0
1	80	G09	7000_5T21	12973	2436	6455	1	0
1	80	G09	7000_5T21	12974	2299	9462	1	0
1	80	G09	7000_5T21	12975	3721	19329	1	0
1	80	G09	7000_5T21	12976	4931	11474	1	0
1	80	G09	7000_5T21	12977	6401	3331	1	0
1	80	G09	7000_5T21	12978	3778	6266	1	0
1	80	G09	7000_5T21	12979	6561	3909	1	0
1	80	G09	7000_5T21	12980	972	9015	1	0
1	80	G09	7000_5T21	12981	4898	11822	1	0
1	80	G09	7000_5T21	12982	3794	9134	1	0
1	80	G09	7000_5T21	12983	3708	8863	1	0
1	80	G09	7000_5T21	12984	2395	9627	1	0
1	80	G09	7000_5T21	12985	3364	18361	1	0
1	80	G09	7000_5T21	12986	2463	6281	1	0
1	80	G09	7000_5T21	12987	6246	11984	1	0
1	80	G09	7000_5T21	12988	1090	8550	1	0
1	80	G09	7000_5T21	12989	3790	6725	1	0
1	80	G09	7000_5T21	12990	3622	9326	1	0
1	80	G09	7000_5T21	12991	5177	18234	1	0
1	80	G09	7000_5T21	12992	6011	9295	1	0
1	80	G09	7000_5T21	12993	3856	6515	1	0
1	80	G09	7000_5T21	12994	2309	6292	1	0
1	80	G09	7000_5T21	12995	7708	12498	1	0
1	80	G09	7000_5T21	12996	3718	9316	1	0
1	80	G09	7000_5T21	12997	3486	15034	1	0
1	80	G09	7000_5T21	12998	3694	11668	1	0
1	80	G09	7000_5T21	12999	6094	10648	1	0
1	80	G09	7000_5T21	13000	4834	6318	1	0
1	80	G09	7000_5T21	13001	3691	11963	1	0
1	80	G09	7000_5T21	13002	6290	3338	1	0
1	80	G09	7000_5T21	13003	5637	18577	1	0
1	80	G09	7000_5T21	13004	3475	5909	1	0
1	80	G09	7000_5T21	13005	3796	12752	1	0
1	80	G09	7000_5T21	13006	3687	9897	1	0
1	80	G09	7000_5T21	13007	3554	17710	1	0
1	80	G09	7000_5T21	13008	4615	8469	1	0
1	80	G09	7000_5T21	13009	3856	8796	1	0
1	80	G09	7000_5T21	13010	6260	11610	1	0
1	80	G09	7000_5T21	13011	2331	17306	1	0
1	80	G09	7000_5T21	13012	6274	15367	1	0
1	80	G09	7000_5T21	13013	4821	8975	1	0
1	80	G09	7000_5T21	13014	4876	5412	1	0
1	80	G09	7000_5T21	13015	985	11508	1	0
1	80	G09	7000_5T21	13016	909	11749	1	0
1	80	G09	7000_5T21	13017	993	12078	1	0
1	80	G09	7000_5T21	13018	3321	11392	1	0
1	80	G09	7000_5T21	13019	2405	9266	1	0
1	80	G09	7000_5T21	13020	3818	6478	1	0
1	80	G09	7000_5T21	13021	6195	11926	1	0
1	80	G09	7000_5T21	13022	7459	15080	1	0
1	80	G09	7000_5T21	13023	4917	11436	1	0
1	80	G09	7000_5T21	13024	3759	9341	1	0
1	80	G09	7000_5T21	13025	3820	18016	1	0
1	80	G09	7000_5T21	13026	3682	9420	1	0
1	80	G09	7000_5T21	13027	5076	15954	1	0
1	80	G09	7000_5T21	13028	3673	9399	1	0
1	80	G09	7000_5T21	13029	3652	11191	1	0
1	80	G09	7000_5T21	13030	8642	5813	1	0
1	80	G09	7000_5T21	13031	5269	8985	1	0
1	80	G09	7000_5T21	13032	2399	12224	1	0
1	80	G09	7000_5T21	13033	3834	7377	1	0
1	80	G09	7000_5T21	13034	3771	10661	1	0
1	80	G09	7000_5T21	13035	3601	9561	1	0
1	80	G09	7000_5T21	13036	946	11679	1	0
1	80	G09	7000_5T21	13037	3575	11698	1	0
1	80	G09	7000_5T21	13038	3491	15194	1	0
1	80	G09	7000_5T21	13039	2381	10396	1	0
1	80	G09	7000_5T21	13040	3805	11884	1	0
1	80	G09	7000_5T21	13041	4896	11935	1	0
1	80	G09	7000_5T21	13042	6081	14551	1	0
1	80	G09	7000_5T21	13043	3252	11420	1	0
1	80	G09	7000_5T21	13044	2316	6316	1	0
1	80	G09	7000_5T21	13045	5044	3692	1	0
1	80	G09	7000_5T21	13046	6381	6111	1	0
1	80	G09	7000_5T21	13047	6274	3410	1	0
1	80	G09	7000_5T21	13048	6364	14263	1	0
1	80	G09	7000_5T21	13049	2320	8999	1	0
1	80	G09	7000_5T21	13050	5918	12074	1	0
1	80	G09	7000_5T21	13051	6500	6672	1	0
1	80	G09	7000_5T21	13052	6356	9130	1	0
1	80	G09	7000_5T21	13053	5995	12072	1	0
1	80	G09	7000_5T21	13054	3539	3544	1	0
1	80	G09	7000_5T21	13055	5904	8993	1	0
1	80	G09	7000_5T21	13056	3763	8653	1	0
1	80	G09	7000_5T21	13057	4796	9107	1	0
1	80	G09	7000_5T21	13058	5045	11829	1	0
1	80	G09	7000_5T21	13059	5005	11587	1	0
1	80	G09	7000_5T21	13060	3740	3300	1	0
1	80	G09	7000_5T21	13061	4929	20004	1	0
1	80	G09	7000_5T21	13062	918	14519	1	0
1	80	G09	7000_5T21	13063	3665	12610	1	0
1	80	G09	7000_5T21	13064	2458	7034	1	0
1	80	G09	7000_5T21	13065	5037	12345	1	0
1	80	G09	7000_5T21	13066	1070	11538	1	0
1	80	G09	7000_5T21	13067	6259	3750	1	0
1	80	G09	7000_5T21	13068	2482	9819	1	0
1	80	G09	7000_5T21	13069	2323	11594	1	0
1	80	G09	7000_5T21	13070	4427	8552	1	0
1	80	G09	7000_5T21	13071	3597	11847	1	0
1	80	G09	7000_5T21	13072	2106	9041	1	0
1	80	G09	7000_5T21	13073	6123	9321	1	0
1	80	G09	7000_5T21	13074	3697	16961	1	0
1	80	G09	7000_5T21	13075	3577	8959	1	0
1	80	G09	7000_5T21	13076	4965	19404	1	0
1	80	G09	7000_5T21	13077	7598	9914	1	0
1	80	G09	7000_5T21	13078	3648	8438	1	0
1	80	G09	7000_5T21	13079	6012	6426	1	0
1	80	G09	7000_5T21	13080	4816	6394	1	0
1	80	G09	7000_5T21	13081	1027	14876	1	0
1	80	G09	7000_5T21	13082	7698	6816	1	0
1	80	G09	7000_5T21	13083	4964	17324	1	0
1	80	G09	7000_5T21	13084	1075	11320	1	0
1	80	G09	7000_5T21	13085	2453	9231	1	0
1	80	G09	7000_5T21	13086	5149	16710	1	0
1	80	G09	7000_5T21	13087	3450	13404	1	0
1	80	G09	7000_5T21	13088	6458	11150	1	0
1	80	G09	7000_5T21	13089	3545	11799	1	0
1	80	G09	7000_5T21	13090	6757	6804	1	0
1	80	G09	7000_5T21	13091	3361	12556	1	0
1	80	G09	7000_5T21	13092	4920	11604	1	0
1	80	G09	7000_5T21	13093	3350	10999	1	0
1	80	G09	7000_5T21	13094	1117	17111	1	0
1	80	G09	7000_5T21	13095	2260	15327	1	0
1	80	G09	7000_5T21	13096	4843	11725	1	0
1	80	G09	7000_5T21	13097	4779	8646	1	0
1	80	G09	7000_5T21	13098	5869	6247	1	0
1	80	G09	7000_5T21	13099	6493	17589	1	0
1	80	G09	7000_5T21	13100	6012	16896	1	0
1	80	G09	7000_5T21	13101	6021	9034	1	0
1	80	G09	7000_5T21	13102	3513	11102	1	0
1	80	G09	7000_5T21	13103	2239	14073	1	0
1	80	G09	7000_5T21	13104	6054	12192	1	0
1	80	G09	7000_5T21	13105	5177	8887	1	0
1	80	G09	7000_5T21	13106	3485	14509	1	0
1	80	G09	7000_5T21	13107	2445	8759	1	0
1	80	G09	7000_5T21	13108	1993	11776	1	0
1	80	G09	7000_5T21	13109	3447	11220	1	0
1	80	G09	7000_5T21	13110	2092	16915	1	0
1	80	G09	7000_5T21	13111	4855	3353	1	0
1	80	G09	7000_5T21	13112	3688	6414	1	0
1	80	G09	7000_5T21	13113	3470	16690	1	0
1	80	G09	7000_5T21	13114	2331	3501	1	0
1	80	G09	7000_5T21	13115	1090	18953	1	0
1	80	G09	7000_5T21	13116	3632	3653	1	0
1	80	G09	7000_5T21	13117	3628	13207	1	0
1	80	G09	7000_5T21	13118	6152	12097	1	0
1	80	G09	7000_5T21	13119	5055	8576	1	0
1	80	G09	7000_5T21	13120	3607	6041	1	0
1	80	G09	7000_5T21	13121	4955	11653	1	0
1	80	G09	7000_5T21	13122	5893	11922	1	0
1	80	G09	7000_5T21	13123	1556	5869	1	0
1	80	G09	7000_5T21	13124	993	3239	1	0
1	80	G09	7000_5T21	13125	4996	12077	1	0
1	80	G09	7000_5T21	13126	3425	3388	1	0
1	80	G09	7000_5T21	13127	5042	14499	1	0
1	80	G09	7000_5T21	13128	5082	9209	1	0
1	80	G09	7000_5T21	13129	6029	3837	1	0
1	80	G09	7000_5T21	13130	879	12428	1	0
1	80	G09	7000_5T21	13131	2401	11120	1	0
1	80	G09	7000_5T21	13132	5723	6081	1	0
1	80	G09	7000_5T21	13133	1184	12105	1	0
1	80	G09	7000_5T21	13134	6139	6501	1	0
1	80	G09	7000_5T21	13135	4999	12061	1	0
1	80	G09	7000_5T21	13136	3743	12019	1	0
1	80	G09	7000_5T21	13137	8748	10977	1	0
1	80	G09	7000_5T21	13138	1050	6214	1	0
1	80	G09	7000_5T21	13139	3530	11905	1	0
1	80	G09	7000_5T21	13140	3691	11281	1	0
1	80	G09	7000_5T21	13141	2086	6145	1	0
1	80	G09	7000_5T21	13142	3355	6430	1	0
1	80	G09	7000_5T21	13143	5913	5923	1	0
1	80	G09	7000_5T21	13144	3470	6334	1	0
1	80	G09	7000_5T21	13145	3604	17104	1	0
1	80	G09	7000_5T21	13146	3423	8905	1	0
1	80	G09	7000_5T21	13147	6160	14380	1	0
1	80	G09	7000_5T21	13148	2054	11665	1	0
1	80	G09	7000_5T21	13149	3726	8572	1	0
1	80	G09	7000_5T21	13150	4863	11247	1	0
1	80	G09	7000_5T21	13151	2208	3388	1	0
1	80	G09	7000_5T21	13152	2320	14387	1	0
1	80	G09	7000_5T21	13153	3674	12042	1	0
1	80	G09	7000_5T21	13154	4601	8236	1	0
1	80	G09	7000_5T21	13155	2416	17116	1	0
1	80	G09	7000_5T21	13156	2361	8796	1	0
1	80	G09	7000_5T21	13157	3614	14991	1	0
1	80	G09	7000_5T21	13158	2309	8966	1	0
1	80	G09	7000_5T21	13159	3638	8901	1	0
1	80	G09	7000_5T21	13160	2496	9627	1	0
1	80	G09	7000_5T21	13161	7592	12530	1	0
1	80	G09	7000_5T21	13162	5458	14697	1	0
1	80	G09	7000_5T21	13163	5028	12505	1	0
1	80	G09	7000_5T21	13164	3429	5454	1	0
1	80	G09	7000_5T21	13165	2240	10824	1	0
1	80	G09	7000_5T21	13166	3580	9858	1	0
1	80	G09	7000_5T21	13167	3476	14766	1	0
1	80	G09	7000_5T21	13168	5076	17297	1	0
1	80	G09	7000_5T21	13169	5327	20317	1	0
1	80	G09	7000_5T21	13170	4345	15835	1	0
1	80	G09	7000_5T21	13171	3487	9073	1	0
1	80	G09	7000_5T21	13172	5078	11533	1	0
1	80	G09	7000_5T21	13173	3475	8621	1	0
1	80	G09	7000_5T21	13174	4919	6024	1	0
1	80	G09	7000_5T21	13175	2104	13677	1	0
1	80	G09	7000_5T21	13176	3559	11643	1	0
1	80	G09	7000_5T21	13177	2024	12247	1	0
1	80	G09	7000_5T21	13178	3272	3389	1	0
1	80	G09	7000_5T21	13179	3457	11797	1	0
1	80	G09	7000_5T21	13180	4949	14640	1	0
1	80	G09	7000_5T21	13181	5344	8908	1	0
1	80	G09	7000_5T21	13182	2226	9353	1	0
1	80	G09	7000_5T21	13183	2277	6308	1	0
1	80	G09	7000_5T21	13184	2308	3595	1	0
1	80	G09	7000_5T21	13185	6259	20808	1	0
1	80	G09	7000_5T21	13186	2297	16243	1	0
1	80	G09	7000_5T21	13187	3670	11643	1	0
1	80	G09	7000_5T21	13188	3366	14623	1	0
1	80	G09	7000_5T21	13189	3397	11793	1	0
1	80	G09	7000_5T21	13190	3658	11737	1	0
1	80	G09	7000_5T21	13191	3698	9239	1	0
1	80	G09	7000_5T21	13192	2353	6252	1	0
1	80	G09	7000_5T21	13193	2346	11854	1	0
1	80	G09	7000_5T21	13194	2007	11543	1	0
1	80	G09	7000_5T21	13195	5183	9310	1	0
1	80	G09	7000_5T21	13196	3413	11846	1	0
1	80	G09	7000_5T21	13197	3788	17966	1	0
1	80	G09	7000_5T21	13198	2245	11996	1	0
1	80	G09	7000_5T21	13199	6020	14270	1	0
1	80	G09	7000_5T21	13200	3506	11217	1	0
1	80	G09	7000_5T21	13201	2317	6582	1	0
1	80	G09	7000_5T21	13202	2273	6448	1	0
1	80	G09	7000_5T21	13203	5100	14442	1	0
1	80	G09	7000_5T21	13204	2481	6190	1	0
1	80	G09	7000_5T21	13205	4733	6349	1	0
1	80	G09	7000_5T21	13206	3753	9524	1	0
1	80	G09	7000_5T21	13207	4983	15653	1	0
1	80	G09	7000_5T21	13208	4693	17158	1	0
1	80	G09	7000_5T21	13209	2357	8799	1	0
1	80	G09	7000_5T21	13210	3569	14524	1	0
1	80	G09	7000_5T21	13211	3490	3509	1	0
1	80	G09	7000_5T21	13212	5017	9343	1	0
1	80	G09	7000_5T21	13213	2368	12298	1	0
1	80	G09	7000_5T21	13214	6111	9247	1	0
1	80	G09	7000_5T21	13215	5003	14233	1	0
1	80	G09	7000_5T21	13216	3691	14157	1	0
1	80	G09	7000_5T21	13217	4770	9124	1	0
1	80	G09	7000_5T21	13218	2339	12347	1	0
1	80	G09	7000_5T21	13219	2186	12159	1	0
1	80	G09	7000_5T21	13220	3646	14282	1	0
1	80	G09	7000_5T21	13221	854	8811	1	0
1	80	G09	7000_5T21	13222	3534	9763	1	0
1	80	G09	7000_5T21	13223	4863	8909	1	0
1	80	G09	7000_5T21	13224	3541	11973	1	0
1	80	G09	7000_5T21	13225	885	14711	1	0
1	80	G09	7000_5T21	13226	2348	6853	1	0
1	80	G09	7000_5T21	13227	3370	23042	1	0
1	80	G09	7000_5T21	13228	2462	9631	1	0
1	80	G09	7000_5T21	13229	2359	10044	1	0
1	80	G09	7000_5T21	13230	3462	6427	1	0
1	80	G09	7000_5T21	13231	5128	7155	1	0
1	80	G09	7000_5T21	13232	919	12238	1	0
1	80	G09	7000_5T21	13233	6053	16631	1	0
1	80	G09	7000_5T21	13234	4755	11108	1	0
1	80	G09	7000_5T21	13235	6191	8977	1	0
1	80	G09	7000_5T21	13236	2377	12433	1	0
1	80	G09	7000_5T21	13237	3667	20428	1	0
1	80	G09	7000_5T21	13238	2188	14576	1	0
1	80	G09	7000_5T21	13239	2015	6015	1	0
1	80	G09	7000_5T21	13240	3703	10922	1	0
1	80	G09	7000_5T21	13241	7506	8593	1	0
1	80	G09	7000_5T21	13242	2382	9384	1	0
1	80	G09	7000_5T21	13243	1085	3187	1	0
1	80	G09	7000_5T21	13244	5380	9121	1	0
1	80	G09	7000_5T21	13245	4948	5645	1	0
1	80	G09	7000_5T21	13246	7209	8754	1	0
1	80	G09	7000_5T21	13247	7123	11775	1	0
1	80	G09	7000_5T21	13248	4587	11468	1	0
1	80	G09	7000_5T21	13249	1019	16161	1	0
1	80	G09	7000_5T21	13250	3787	11905	1	0
1	80	G09	7000_5T21	13251	2454	10903	1	0
1	80	G09	7000_5T21	13252	2235	3545	1	0
1	80	G09	7000_5T21	13253	3699	12357	1	0
1	80	G09	7000_5T21	13254	2022	12063	1	0
1	80	G09	7000_5T21	13255	3733	14241	1	0
1	80	G09	7000_5T21	13256	3478	3273	1	0
1	80	G09	7000_5T21	13257	6240	9442	1	0
1	80	G09	7000_5T21	13258	2978	6916	1	0
1	80	G09	7000_5T21	13259	6646	9564	1	0
1	80	G09	7000_5T21	13260	4847	11975	1	0
1	80	G09	7000_5T21	13261	6127	13297	1	0
1	80	G09	7000_5T21	13262	3735	19744	1	0
1	80	G09	7000_5T21	13263	5161	10731	1	0
1	80	G09	7000_5T21	13264	3616	11966	1	0
1	80	G09	7000_5T21	13265	5430	12028	1	0
1	80	G09	7000_5T21	13266	2189	16712	1	0
1	80	G09	7000_5T21	13267	7353	3613	1	0
1	80	G09	7000_5T21	13268	6142	10818	1	0
1	80	G09	7000_5T21	13269	2553	6135	1	0
1	80	G09	7000_5T21	13270	6325	8999	1	0
1	80	G09	7000_5T21	13271	2339	8981	1	0
1	80	G09	7000_5T21	13272	2237	9001	1	0
1	80	G09	7000_5T21	13273	2372	13782	1	0
1	80	G09	7000_5T21	13274	1020	14106	1	0
1	80	G09	7000_5T21	13275	2284	9059	1	0
1	80	G09	7000_5T21	13276	2295	14293	1	0
1	80	G09	7000_5T21	13277	5203	6585	1	0
1	80	G09	7000_5T21	13278	3481	13797	1	0
1	80	G09	7000_5T21	13279	6181	14286	1	0
1	80	G09	7000_5T21	13280	3550	5045	1	0
1	80	G09	7000_5T21	13281	4753	11827	1	0
1	80	G09	7000_5T21	13282	6338	7254	1	0
1	80	G09	7000_5T21	13283	2286	8916	1	0
1	80	G09	7000_5T21	13284	6433	9589	1	0
1	80	G09	7000_5T21	13285	3562	13739	1	0
1	80	G09	7000_5T21	13286	2294	9358	1	0
1	80	G09	7000_5T21	13287	7695	11699	1	0
1	80	G09	7000_5T21	13288	3616	6571	1	0
1	80	G09	7000_5T21	13289	4652	3752	1	0
1	80	G09	7000_5T21	13290	4725	5951	1	0
1	80	G09	7000_5T21	13291	4983	14643	1	0
1	80	G09	7000_5T21	13292	3399	5728	1	0
1	80	G09	7000_5T21	13293	5076	14808	1	0
1	80	G09	7000_5T21	13294	4846	8929	1	0
1	80	G09	7000_5T21	13295	5241	12563	1	0
1	80	G09	7000_5T21	13296	7267	14986	1	0
1	80	G09	7000_5T21	13297	2487	8591	1	0
1	80	G09	7000_5T21	13298	7725	6497	1	0
1	80	G09	7000_5T21	13299	3650	14618	1	0
1	80	G09	7000_5T21	13300	4811	14338	1	0
1	80	G09	7000_5T21	13301	2441	11853	1	0
1	80	G09	7000_5T21	13302	2514	8875	1	0
1	80	G09	7000_5T21	13303	1228	14152	1	0
1	80	G09	7000_5T21	13304	6357	6336	1	0
1	80	G09	7000_5T21	13305	4621	11551	1	0
1	80	G09	7000_5T21	13306	3326	9036	1	0
1	80	G09	7000_5T21	13307	2332	11725	1	0
1	80	G09	7000_5T21	13308	1167	14613	1	0
1	80	G09	7000_5T21	13309	4587	6456	1	0
1	80	G09	7000_5T21	13310	2479	10208	1	0
1	80	G09	7000_5T21	13311	4975	11539	1	0
1	80	G09	7000_5T21	13312	2090	16761	1	0
1	80	G09	7000_5T21	13313	3746	11935	1	0
1	80	G09	7000_5T21	13314	3243	6131	1	0
1	80	G09	7000_5T21	13315	2333	3276	1	0
1	80	G09	7000_5T21	13316	3716	14733	1	0
1	80	G09	7000_5T21	13317	7155	10711	1	0
1	80	G09	7000_5T21	13318	2413	14245	1	0
1	80	G09	7000_5T21	13319	2353	9060	1	0
1	80	G09	7000_5T21	13320	894	14275	1	0
1	80	G09	7000_5T21	13321	3684	17817	1	0
1	80	G09	7000_5T21	13322	3301	14137	1	0
1	80	G09	7000_5T21	13323	3586	14684	1	0
1	80	G09	7000_5T21	13324	3467	12459	1	0
1	80	G09	7000_5T21	13325	3531	8672	1	0
1	80	G09	7000_5T21	13326	4899	12398	1	0
1	80	G09	7000_5T21	13327	3519	16451	1	0
1	80	G09	7000_5T21	13328	2351	8788	1	0
1	80	G09	7000_5T21	13329	3677	6464	1	0
1	80	G09	7000_5T21	13330	3485	8849	1	0
1	80	G09	7000_5T21	13331	5197	12526	1	0
1	80	G09	7000_5T21	13332	1036	3503	1	0
1	80	G09	7000_5T21	13333	989	9130	1	0
1	80	G09	7000_5T21	13334	3557	15014	1	0
1	80	G09	7000_5T21	13335	4826	6443	1	0
1	80	G09	7000_5T21	13336	3782	6460	1	0
1	80	G09	7000_5T21	13337	6238	9349	1	0
1	80	G09	7000_5T21	13338	1000	10745	1	0
1	80	G09	7000_5T21	13339	3433	5861	1	0
1	80	G09	7000_5T21	13340	2198	8607	1	0
1	80	G09	7000_5T21	13341	2426	11974	1	0
1	80	G09	7000_5T21	13342	2388	3472	1	0
1	80	G09	7000_5T21	13343	4817	8807	1	0
1	80	G09	7000_5T21	13344	7389	9520	1	0
1	80	G09	7000_5T21	13345	3631	19335	1	0
1	80	G09	7000_5T21	13346	7320	11753	1	0
1	80	G09	7000_5T21	13347	4945	6227	1	0
1	80	G09	7000_5T21	13348	5334	15821	0	0
1	80	G09	7000_5T21	13349	7581	11560	1	0
1	80	G09	7000_5T21	13350	4833	9091	1	0
1	80	G09	7000_5T21	13351	5935	8725	1	0
1	80	G09	7000_5T21	13352	5131	13976	1	0
1	80	G09	7000_5T21	13353	2382	8819	1	0
1	80	G09	7000_5T21	13354	3688	5501	1	0
1	80	G09	7000_5T21	13355	2310	6243	1	0
1	80	G09	7000_5T21	13356	5108	7603	1	0
1	80	G09	7000_5T21	13357	6210	6784	1	0
1	80	G09	7000_5T21	13358	3690	12120	1	0
1	80	G09	7000_5T21	13359	6367	8565	1	0
1	80	G09	7000_5T21	13360	6414	3484	1	0
1	80	G09	7000_5T21	13361	3705	9473	1	0
1	80	G09	7000_5T21	13362	3586	16801	1	0
1	80	G09	7000_5T21	13363	3368	17274	1	0
1	80	G09	7000_5T21	13364	4956	7761	1	0
1	80	G09	7000_5T21	13365	7901	6770	1	0
1	80	G09	7000_5T21	13366	5986	6316	1	0
1	80	G09	7000_5T21	13367	4893	11112	1	0
1	80	G09	7000_5T21	13368	7413	8495	1	0
1	80	G09	7000_5T21	13369	3616	8887	1	0
1	80	G09	7000_5T21	13370	2325	12127	1	0
1	80	G09	7000_5T21	13371	3637	12077	1	0
1	80	G09	7000_5T21	13372	2315	8585	1	0
1	80	G09	7000_5T21	13373	6096	6175	1	0
1	80	G09	7000_5T21	13374	10144	9221	1	0
1	80	G09	7000_5T21	13375	982	9020	1	0
1	80	G09	7000_5T21	13376	2207	12275	1	0
1	80	G09	7000_5T21	13377	2414	3631	1	0
1	80	G09	7000_5T21	13378	3461	11220	1	0
1	80	G09	7000_5T21	13379	3559	3667	1	0
1	80	G09	7000_5T21	13380	3756	6828	1	0
1	80	G09	7000_5T21	13381	8512	12716	1	0
1	80	G09	7000_5T21	13382	5022	9322	1	0
1	80	G09	7000_5T21	13383	3712	9065	1	0
1	80	G09	7000_5T21	13384	6491	11844	1	0
1	80	G09	7000_5T21	13385	3610	11438	1	0
1	80	G09	7000_5T21	13386	3512	9911	1	0
1	80	G09	7000_5T21	13387	6108	8589	1	0
1	80	G09	7000_5T21	13388	4810	8816	1	0
1	80	G09	7000_5T21	13389	3722	8841	1	0
1	80	G09	7000_5T21	13390	3664	6417	1	0
1	80	G09	7000_5T21	13391	3745	8451	1	0
1	80	G09	7000_5T21	13392	2441	15904	1	0
1	80	G09	7000_5T21	13393	3801	11848	1	0
1	80	G09	7000_5T21	13394	2246	9541	1	0
1	80	G09	7000_5T21	13395	5558	9396	1	0
1	80	G09	7000_5T21	13396	3601	3824	1	0
1	80	G09	7000_5T21	13397	6153	14798	1	0
1	80	G09	7000_5T21	13398	7287	6489	1	0
1	80	G09	7000_5T21	13399	5193	9100	1	0
1	80	G09	7000_5T21	13400	3804	6125	1	0
1	80	G09	7000_5T21	13401	6294	9223	1	0
1	80	G09	7000_5T21	13402	2180	9372	1	0
1	80	G09	7000_5T21	13403	3874	8947	1	0
1	80	G09	7000_5T21	13404	3760	6493	1	0
1	80	G09	7000_5T21	13405	1119	5796	1	0
1	80	G09	7000_5T21	13406	3582	9291	1	0
1	80	G09	7000_5T21	13407	4719	8978	1	0
1	80	G09	7000_5T21	13408	2285	15031	1	0
1	80	G09	7000_5T21	13409	5101	8748	1	0
1	80	G09	7000_5T21	13410	1221	11877	1	0
1	80	G09	7000_5T21	13411	4689	8235	1	0
1	80	G09	7000_5T21	13412	3423	9012	1	0
1	80	G09	7000_5T21	13413	2205	8752	1	0
1	80	G09	7000_5T21	13414	7422	12883	1	0
1	80	G09	7000_5T21	13415	3407	8167	1	0
1	80	G09	7000_5T21	13416	5063	9261	1	0
1	80	G09	7000_5T21	13417	7670	15756	1	0
1	80	G09	7000_5T21	13418	3953	8899	1	0
1	80	G09	7000_5T21	13419	7503	3795	1	0
1	80	G09	7000_5T21	13420	3757	11566	1	0
1	80	G09	7000_5T21	13421	3487	14204	1	0
1	80	G09	7000_5T21	13422	3441	9207	1	0
1	80	G09	7000_5T21	13423	3590	6458	1	0
1	80	G09	7000_5T21	13424	3752	11909	1	0
1	80	G09	7000_5T21	13425	3711	12126	1	0
1	80	G09	7000_5T21	13426	899	6353	1	0
1	80	G09	7000_5T21	13427	2174	13416	1	0
1	80	G09	7000_5T21	13428	3449	6508	1	0
1	80	G09	7000_5T21	13429	2298	14343	1	0
1	80	G09	7000_5T21	13430	2371	9086	1	0
1	80	G09	7000_5T21	13431	7577	9000	1	0
1	80	G09	7000_5T21	13432	3738	9146	1	0
1	80	G09	7000_5T21	13433	3420	6261	1	0
1	80	G09	7000_5T21	13434	5038	3502	1	0
1	80	G09	7000_5T21	13435	3550	9144	1	0
1	80	G09	7000_5T21	13436	3621	6332	1	0
1	80	G09	7000_5T21	13437	3666	19602	1	0
1	80	G09	7000_5T21	13438	2350	3719	1	0
1	80	G09	7000_5T21	13439	4894	6577	1	0
1	80	G09	7000_5T21	13440	1004	12939	1	0
1	80	G09	7000_5T21	13441	3693	14357	1	0
1	80	G09	7000_5T21	13442	3424	11723	1	0
1	80	G09	7000_5T21	13443	2060	12252	1	0
1	80	G09	7000_5T21	13444	6649	3593	1	0
1	80	G09	7000_5T21	13445	2229	11232	1	0
1	80	G09	7000_5T21	13446	7630	12732	1	0
1	80	G09	7000_5T21	13447	3984	19311	1	0
1	80	G09	7000_5T21	13448	2467	16942	1	0
1	80	G09	7000_5T21	13449	4882	8752	1	0
1	80	G09	7000_5T21	13450	7560	9633	1	0
1	80	G09	7000_5T21	13451	7194	3432	1	0
1	80	G09	7000_5T21	13452	3783	9321	1	0
1	80	G09	7000_5T21	13453	3519	11608	1	0
1	80	G09	7000_5T21	13454	7702	9024	1	0
1	80	G09	7000_5T21	13455	2394	13977	1	0
1	80	G09	7000_5T21	13456	7457	10026	1	0
1	80	G09	7000_5T21	13457	963	8439	1	0
1	80	G09	7000_5T21	13458	4942	6696	1	0
1	80	G09	7000_5T21	13459	7753	14441	1	0
1	80	G09	7000_5T21	13460	2092	11776	1	0
1	80	G09	7000_5T21	13461	4991	11778	1	0
1	80	G09	7000_5T21	13462	6224	17032	1	0
1	80	G09	7000_5T21	13463	2292	11869	1	0
1	80	G09	7000_5T21	13464	9917	11817	1	0
1	80	G09	7000_5T21	13465	6168	13753	1	0
1	80	G09	7000_5T21	13466	5363	8955	1	0
1	80	G09	7000_5T21	13467	4857	6238	1	0
1	80	G09	7000_5T21	13468	4756	5891	1	0
1	80	G09	7000_5T21	13469	6296	11306	1	0
1	80	G09	7000_5T21	13470	2361	14712	1	0
1	80	G09	7000_5T21	13471	4992	17858	1	0
1	80	G09	7000_5T21	13472	5076	9261	1	0
1	80	G09	7000_5T21	13473	3840	11594	1	0
1	80	G09	7000_5T21	13474	3552	11724	1	0
1	80	G09	7000_5T21	13475	3568	14442	1	0
1	80	G09	7000_5T21	13476	4871	8971	1	0
1	80	G09	7000_5T21	13477	3607	6397	1	0
1	80	G09	7000_5T21	13478	6046	8498	1	0
1	80	G09	7000_5T21	13479	2207	15161	1	0
1	80	G09	7000_5T21	13480	1079	6493	1	0
1	80	G09	7000_5T21	13481	7727	3542	1	0
1	80	G09	7000_5T21	13482	2551	12314	1	0
1	80	G09	7000_5T21	13483	4739	11814	1	0
1	80	G09	7000_5T21	13484	4957	14389	1	0
1	80	G09	7000_5T21	13485	2432	9230	1	0
1	80	G09	7000_5T21	13486	4589	10761	1	0
1	80	G09	7000_5T21	13487	5182	6543	1	0
1	80	G09	7000_5T21	13488	7390	9678	1	0
1	80	G09	7000_5T21	13489	3465	12084	1	0
1	80	G09	7000_5T21	13490	4814	8890	1	0
1	80	G09	7000_5T21	13491	3443	8725	1	0
1	80	G09	7000_5T21	13492	1941	11158	1	0
1	80	G09	7000_5T21	13493	6445	12153	1	0
1	80	G09	7000_5T21	13494	2341	8633	1	0
1	80	G09	7000_5T21	13495	3688	14986	1	0
1	80	G09	7000_5T21	13496	3568	11534	1	0
1	80	G09	7000_5T21	13497	2428	17864	1	0
1	80	G09	7000_5T21	13498	2358	11855	1	0
1	80	G09	7000_5T21	13499	2158	13755	1	0
1	80	G09	7000_5T21	13500	5920	11406	1	0
1	80	G09	7000_5T21	13501	3487	3369	1	0
1	80	G09	7000_5T21	13502	4716	9106	1	0
1	80	G09	7000_5T21	13503	975	10530	1	0
1	80	G09	7000_5T21	13504	3467	8901	1	0
1	80	G09	7000_5T21	13505	7519	6412	1	0
1	80	G09	7000_5T21	13506	4773	17692	1	0
1	80	G09	7000_5T21	13507	2429	6940	1	0
1	80	G09	7000_5T21	13508	2365	9712	1	0
1	80	G09	7000_5T21	13509	6222	15535	1	0
1	80	G09	7000_5T21	13510	2145	5959	1	0
1	80	G09	7000_5T21	13511	3272	8753	1	0
1	80	G09	7000_5T21	13512	4654	11910	1	0
1	80	G09	7000_5T21	13513	7376	6504	1	0
1	80	G09	7000_5T21	13514	1119	5779	1	0
1	80	G09	7000_5T21	13515	3206	11581	1	0
1	80	G09	7000_5T21	13516	3593	14540	1	0
1	80	G09	7000_5T21	13517	3832	15098	1	0
1	80	G09	7000_5T21	13518	3832	6340	1	0
1	80	G09	7000_5T21	13519	3911	12737	1	0
1	80	G09	7000_5T21	13520	3419	9253	1	0
1	80	G09	7000_5T21	13521	2326	9655	1	0
1	80	G09	7000_5T21	13522	5042	9360	1	0
1	80	G09	7000_5T21	13523	7648	12225	1	0
1	80	G09	7000_5T21	13524	3751	9080	1	0
1	80	G09	7000_5T21	13525	3798	9555	1	0
1	80	G09	7000_5T21	13526	3606	15763	1	0
1	80	G09	7000_5T21	13527	3510	17205	1	0
1	80	G09	7000_5T21	13528	2490	17004	1	0
1	80	G09	7000_5T21	13529	6514	10014	1	0
1	80	G09	7000_5T21	13530	5039	9378	1	0
1	80	G09	7000_5T21	13531	3522	11804	1	0
1	80	G09	7000_5T21	13532	3768	3259	1	0
1	80	G09	7000_5T21	13533	5590	11437	0	0
1	80	G09	7000_5T21	13534	1105	6364	1	0
1	80	G09	7000_5T21	13535	3263	6007	1	0
1	80	G09	7000_5T21	13536	6409	3568	1	0
1	80	G09	7000_5T21	13537	4737	6338	1	0
1	80	G09	7000_5T21	13538	6357	9753	1	0
1	80	G09	7000_5T21	13539	3759	11580	1	0
1	80	G09	7000_5T21	13540	1070	3104	1	0
1	80	G09	7000_5T21	13541	4766	20917	1	0
1	80	G09	7000_5T21	13542	931	12258	1	0
1	80	G09	7000_5T21	13543	2076	6322	1	0
1	80	G09	7000_5T21	13544	7815	9719	1	0
1	80	G09	7000_5T21	13545	4813	8983	1	0
1	80	G09	7000_5T21	13546	4670	16006	1	0
1	80	G09	7000_5T21	13547	3661	6495	1	0
1	80	G09	7000_5T21	13548	5486	18066	1	0
1	80	G09	7000_5T21	13549	3707	9138	1	0
1	80	G09	7000_5T21	13550	3492	11463	1	0
1	80	G09	7000_5T21	13551	3941	6978	1	0
1	80	G09	7000_5T21	13552	4670	6043	1	0
1	80	G09	7000_5T21	13553	2373	6480	1	0
1	80	G09	7000_5T21	13554	4952	13866	1	0
1	80	G09	7000_5T21	13555	2309	8935	1	0
1	80	G09	7000_5T21	13556	3468	3138	1	0
1	80	G09	7000_5T21	13557	7772	9198	1	0
1	80	G09	7000_5T21	13558	1946	11912	1	0
1	80	G09	7000_5T21	13559	9307	11056	1	0
1	80	G09	7000_5T21	13560	2624	8991	1	0
1	80	G09	7000_5T21	13561	2394	6159	1	0
1	80	G09	7000_5T21	13562	6217	6614	1	0
1	80	G09	7000_5T21	13563	3614	8647	1	0
1	80	G09	7000_5T21	13564	4937	14140	1	0
1	80	G09	7000_5T21	13565	6238	8961	1	0
1	80	G09	7000_5T21	13566	2310	9478	1	0
1	80	G09	7000_5T21	13567	1063	6119	1	0
1	80	G09	7000_5T21	13568	3743	9060	1	0
1	80	G09	7000_5T21	13569	3485	9268	1	0
1	80	G09	7000_5T21	13570	2332	14433	1	0
1	80	G09	7000_5T21	13571	2085	6575	1	0
1	80	G09	7000_5T21	13572	4783	6335	1	0
1	80	G09	7000_5T21	13573	5922	19678	1	0
1	80	G09	7000_5T21	13574	2203	14521	1	0
1	80	G09	7000_5T21	13575	4863	6082	1	0
1	80	G09	7000_5T21	13576	3777	12460	1	0
1	80	G09	7000_5T21	13577	7511	9159	1	0
1	80	G09	7000_5T21	13578	4892	11995	1	0
1	80	G09	7000_5T21	13579	3478	11726	1	0
1	80	G09	7000_5T21	13580	3483	8253	1	0
1	80	G09	7000_5T21	13581	4833	16370	1	0
1	80	G09	7000_5T21	13582	3815	14820	1	0
1	80	G09	7000_5T21	13583	3738	9488	1	0
1	80	G09	7000_5T21	13584	7837	14946	1	0
1	80	G09	7000_5T21	13585	6084	11645	1	0
1	80	G09	7000_5T21	13586	2416	8979	1	0
1	80	G09	7000_5T21	13587	6209	14622	1	0
1	80	G09	7000_5T21	13588	2356	8708	1	0
1	80	G09	7000_5T21	13589	1071	6386	1	0
1	80	G09	7000_5T21	13590	3591	8535	1	0
1	80	G09	7000_5T21	13591	2378	8800	1	0
1	80	G09	7000_5T21	13592	1034	15195	1	0
1	80	G09	7000_5T21	13593	2276	8545	1	0
1	80	G09	7000_5T21	13594	3545	16993	1	0
1	80	G09	7000_5T21	13595	5291	12284	1	0
1	80	G09	7000_5T21	13596	3378	12626	1	0
1	80	G09	7000_5T21	13597	6207	11371	1	0
1	80	G09	7000_5T21	13598	2444	6932	1	0
1	80	G09	7000_5T21	13599	3362	6033	1	0
1	80	G09	7000_5T21	13600	3729	6464	1	0
1	80	G09	7000_5T21	13601	2097	6370	1	0
1	80	G09	7000_5T21	13602	4685	11895	1	0
1	80	G09	7000_5T21	13603	3246	9150	1	0
1	80	G09	7000_5T21	13604	2898	4173	1	0
1	80	G09	7000_5T21	13605	3806	19904	1	0
1	80	G09	7000_5T21	13606	4781	14201	1	0
1	80	G09	7000_5T21	13607	3770	8968	1	0
1	80	G09	7000_5T21	13608	2568	15197	1	0
1	80	G09	7000_5T21	13609	3776	8477	1	0
1	80	G09	7000_5T21	13610	2328	11983	1	0
1	80	G09	7000_5T21	13611	3518	6280	1	0
1	80	G09	7000_5T21	13612	3421	13599	1	0
1	80	G09	7000_5T21	13613	4958	3577	1	0
1	80	G09	7000_5T21	13614	7593	14469	1	0
1	80	G09	7000_5T21	13615	1163	14085	1	0
1	80	G09	7000_5T21	13616	8420	5998	1	0
1	80	G09	7000_5T21	13617	3640	5992	1	0
1	80	G09	7000_5T21	13618	7483	9021	1	0
1	80	G09	7000_5T21	13619	5019	21785	0	0
1	80	G09	7000_5T21	13620	3589	15088	1	0
1	80	G09	7000_5T21	13621	3841	3447	1	0
1	80	G09	7000_5T21	13622	2272	11872	1	0
1	80	G09	7000_5T21	13623	2237	8522	1	0
1	80	G09	7000_5T21	13624	2355	8818	1	0
1	80	G09	7000_5T21	13625	2312	19541	1	0
1	80	G09	7000_5T21	13626	2291	3486	1	0
1	80	G09	7000_5T21	13627	6364	9148	1	0
1	80	G09	7000_5T21	13628	6405	15179	1	0
1	80	G09	7000_5T21	13629	2444	9015	1	0
1	80	G09	7000_5T21	13630	7480	9156	1	0
1	80	G09	7000_5T21	13631	2399	14653	1	0
1	80	G09	7000_5T21	13632	3909	11992	1	0
1	80	G09	7000_5T21	13633	3857	15506	1	0
1	80	G09	7000_5T21	13634	3679	8986	1	0
1	80	G09	7000_5T21	13635	3558	8889	1	0
1	80	G09	7000_5T21	13636	4817	6025	1	0
1	80	G09	7000_5T21	13637	5947	9054	1	0
1	80	G09	7000_5T21	13638	3866	14427	1	0
1	80	G09	7000_5T21	13639	2186	3180	1	0
1	80	G09	7000_5T21	13640	2536	12350	1	0
1	80	G09	7000_5T21	13641	2211	7690	1	0
1	80	G09	7000_5T21	13642	4813	9023	1	0
1	80	G09	7000_5T21	13643	4646	9214	1	0
1	80	G09	7000_5T21	13644	5983	14457	1	0
1	80	G09	7000_5T21	13645	3762	6547	1	0
1	80	G09	7000_5T21	13646	4855	6080	1	0
1	80	G09	7000_5T21	13647	4598	6015	1	0
1	80	G09	7000_5T21	13648	5125	8879	1	0
1	80	G09	7000_5T21	13649	2210	3420	1	0
1	80	G09	7000_5T21	13650	7326	9624	1	0
1	80	G09	7000_5T21	13651	4992	11915	1	0
1	80	G09	7000_5T21	13652	2244	8873	1	0
1	80	G09	7000_5T21	13653	4738	3330	1	0
1	80	G09	7000_5T21	13654	3749	12200	1	0
1	80	G09	7000_5T21	13655	3473	14663	1	0
1	80	G09	7000_5T21	13656	2366	10105	1	0
1	80	G09	7000_5T21	13657	4808	7061	1	0
1	80	G09	7000_5T21	13658	3485	11716	1	0
1	80	G09	7000_5T21	13659	6416	14902	1	0
1	80	G09	7000_5T21	13660	6387	14680	1	0
1	80	G09	7000_5T21	13661	2435	11612	1	0
1	80	G09	7000_5T21	13662	2348	11937	1	0
1	80	G09	7000_5T21	13663	6223	11498	1	0
1	80	G09	7000_5T21	13664	5222	12571	1	0
1	80	G09	7000_5T21	13665	2218	17933	1	0
1	80	G09	7000_5T21	13666	2393	6344	1	0
1	80	G09	7000_5T21	13667	3702	8776	1	0
1	80	G09	7000_5T21	13668	4968	12141	1	0
1	80	G09	7000_5T21	13669	5706	13311	1	0
1	80	G09	7000_5T21	13670	4608	6674	1	0
1	80	G09	7000_5T21	13671	3439	3849	1	0
1	80	G09	7000_5T21	13672	3605	12107	1	0
1	80	G09	7000_5T21	13673	2288	8895	1	0
1	80	G09	7000_5T21	13674	5269	15116	1	0
1	80	G09	7000_5T21	13675	3459	14556	1	0
1	80	G09	7000_5T21	13676	4888	6150	1	0
1	80	G09	7000_5T21	13677	3725	16904	1	0
1	80	G09	7000_5T21	13678	1063	6257	1	0
1	80	G09	7000_5T21	13679	2391	11748	1	0
1	80	G09	7000_5T21	13680	4734	14016	1	0
1	80	G09	7000_5T21	13681	5102	9078	1	0
1	80	G09	7000_5T21	13682	6481	12369	1	0
1	80	G09	7000_5T21	13683	3648	11590	1	0
1	80	G09	7000_5T21	13684	3646	11648	1	0
1	80	G09	7000_5T21	13685	4807	6271	1	0
1	80	G09	7000_5T21	13686	3634	18980	1	0
1	80	G09	7000_5T21	13687	3287	11066	1	0
1	80	G09	7000_5T21	13688	4725	11820	1	0
1	80	G09	7000_5T21	13689	5070	11960	1	0
1	80	G09	7000_5T21	13690	3624	12058	1	0
1	80	G09	7000_5T21	13691	2231	5903	1	0
1	80	G09	7000_5T21	13692	981	14790	1	0
1	80	G09	7000_5T21	13693	3480	3191	1	0
1	80	G09	7000_5T21	13694	5082	13831	1	0
1	80	G09	7000_5T21	13695	902	11754	1	0
1	80	G09	7000_5T21	13696	8493	15014	0	0
1	80	G09	7000_5T21	13697	5217	3640	1	0
1	80	G09	7000_5T21	13698	2305	11456	1	0
1	80	G09	7000_5T21	13699	3618	6334	1	0
1	80	G09	7000_5T21	13700	3607	9675	1	0
1	80	G09	7000_5T21	13701	5253	15580	1	0
1	80	G09	7000_5T21	13702	6360	6896	1	0
1	80	G09	7000_5T21	13703	4442	6357	1	0
1	80	G09	7000_5T21	13704	1430	11317	1	0
1	80	G09	7000_5T21	13705	4537	14982	1	0
1	80	G09	7000_5T21	13706	4680	14402	1	0
1	80	G09	7000_5T21	13707	2156	11820	1	0
1	80	G09	7000_5T21	13708	3648	12035	1	0
1	80	G09	7000_5T21	13709	5290	12272	1	0
1	80	G09	7000_5T21	13710	3593	6574	1	0
1	80	G09	7000_5T21	13711	7536	16737	1	0
1	80	G09	7000_5T21	13712	1020	6575	1	0
1	80	G09	7000_5T21	13713	3552	9045	1	0
1	80	G09	7000_5T21	13714	4803	9474	1	0
1	80	G09	7000_5T21	13715	4826	11732	1	0
1	80	G09	7000_5T21	13716	3400	8959	1	0
1	80	G09	7000_5T21	13717	3591	8820	1	0
1	80	G09	7000_5T21	13718	2388	9174	1	0
1	80	G09	7000_5T21	13719	3623	5995	1	0
1	80	G09	7000_5T21	13720	4584	9098	1	0
1	80	G09	7000_5T21	13721	6296	14197	1	0
1	80	G09	7000_5T21	13722	2600	12441	1	0
1	80	G09	7000_5T21	13723	6248	12112	1	0
1	80	G09	7000_5T21	13724	3894	11784	1	0
1	80	G09	7000_5T21	13725	3738	9473	1	0
1	80	G09	7000_5T21	13726	2489	9114	1	0
1	80	G09	7000_5T21	13727	2188	8217	1	0
1	80	G09	7000_5T21	13728	3512	6424	1	0
1	80	G09	7000_5T21	13729	5125	11816	1	0
1	80	G09	7000_5T21	13730	2379	6346	1	0
1	80	G09	7000_5T21	13731	6322	6647	1	0
1	80	G09	7000_5T21	13732	6524	9708	1	0
1	80	G09	7000_5T21	13733	6190	14400	1	0
1	80	G09	7000_5T21	13734	6346	9076	1	0
1	80	G09	7000_5T21	13735	3668	14499	1	0
1	80	G09	7000_5T21	13736	6382	9320	1	0
1	80	G09	7000_5T21	13737	2458	9240	1	0
1	80	G09	7000_5T21	13738	7293	13307	1	0
1	80	G09	7000_5T21	13739	3635	10958	1	0
1	80	G09	7000_5T21	13740	3599	9366	1	0
1	80	G09	7000_5T21	13741	3400	11334	1	0
1	80	G09	7000_5T21	13742	3679	6387	1	0
1	80	G09	7000_5T21	13743	4948	8643	1	0
1	80	G09	7000_5T21	13744	2265	6741	1	0
1	80	G09	7000_5T21	13745	1117	6233	1	0
1	80	G09	7000_5T21	13746	3685	14626	1	0
1	80	G09	7000_5T21	13747	2052	6157	1	0
1	80	G09	7000_5T21	13748	4920	12169	1	0
1	80	G09	7000_5T21	13749	7450	12024	1	0
1	80	G09	7000_5T21	13750	2480	11252	1	0
1	80	G09	7000_5T21	13751	1108	8800	1	0
1	80	G09	7000_5T21	13752	4932	9322	1	0
1	80	G09	7000_5T21	13753	3483	12310	1	0
1	80	G09	7000_5T21	13754	3399	19073	1	0
1	80	G09	7000_5T21	13755	2343	5977	1	0
1	80	G09	7000_5T21	13756	5552	12058	1	0
1	80	G09	7000_5T21	13757	1130	9016	1	0
1	80	G09	7000_5T21	13758	7342	18218	1	0
1	80	G09	7000_5T21	13759	3320	6150	1	0
1	80	G09	7000_5T21	13760	5136	12187	1	0
1	80	G09	7000_5T21	13761	5234	9544	1	0
1	80	G09	7000_5T21	13762	4729	11828	1	0
1	80	G09	7000_5T21	13763	881	15398	1	0
1	80	G09	7000_5T21	13764	3554	6782	1	0
1	80	G09	7000_5T21	13765	5016	5701	1	0
1	80	G09	7000_5T21	13766	1017	13980	1	0
1	80	G09	7000_5T21	13767	6330	3385	1	0
1	80	G09	7000_5T21	13768	5415	12005	1	0
1	80	G09	7000_5T21	13769	6472	12550	1	0
1	80	G09	7000_5T21	13770	4616	13699	1	0
1	80	G09	7000_5T21	13771	4750	3266	1	0
1	80	G09	7000_5T21	13772	5031	6052	1	0
1	80	G09	7000_5T21	13773	966	8956	1	0
1	80	G09	7000_5T21	13774	3659	8487	1	0
1	80	G09	7000_5T21	13775	3727	8566	1	0
1	80	G09	7000_5T21	13776	2138	11939	1	0
1	80	G09	7000_5T21	13777	2370	3528	1	0
1	80	G09	7000_5T21	13778	3811	12180	1	0
1	80	G09	7000_5T21	13779	3261	12591	1	0
1	80	G09	7000_5T21	13780	5103	15621	1	0
1	80	G09	7000_5T21	13781	2182	6810	1	0
1	80	G09	7000_5T21	13782	3573	8883	1	0
1	80	G09	7000_5T21	13783	7025	11427	1	0
1	80	G09	7000_5T21	13784	2209	15206	1	0
1	80	G09	7000_5T21	13785	2159	11435	1	0
1	80	G09	7000_5T21	13786	2267	11365	1	0
1	80	G09	7000_5T21	13787	6072	5647	1	0
1	80	G09	7000_5T21	13788	6330	9648	1	0
1	80	G09	7000_5T21	13789	5016	8679	1	0
1	80	G09	7000_5T21	13790	947	12866	1	0
1	80	G09	7000_5T21	13791	6181	15115	1	0
1	80	G09	7000_5T21	13792	6216	18065	1	0
1	80	G09	7000_5T21	13793	1020	8717	1	0
1	80	G09	7000_5T21	13794	4602	13262	1	0
1	80	G09	7000_5T21	13795	6250	11947	1	0
1	80	G09	7000_5T21	13796	3794	12183	1	0
1	80	G09	7000_5T21	13797	4998	11400	1	0
1	80	G09	7000_5T21	13798	3789	9137	1	0
1	80	G09	7000_5T21	13799	1024	11467	1	0
1	80	G09	7000_5T21	13800	2439	3942	1	0
1	80	G09	7000_5T21	13801	5093	6106	1	0
1	80	G09	7000_5T21	13802	6045	8713	1	0
1	80	G09	7000_5T21	13803	2534	12291	1	0
1	80	G09	7000_5T21	13804	3678	11864	1	0
1	80	G09	7000_5T21	13805	2316	20238	1	0
1	80	G09	7000_5T21	13806	6321	6883	1	0
1	80	G09	7000_5T21	13807	7478	8305	1	0
1	80	G09	7000_5T21	13808	6335	9017	1	0
1	80	G09	7000_5T21	13809	2336	11956	1	0
1	80	G09	7000_5T21	13810	2336	13935	1	0
1	80	G09	7000_5T21	13811	4884	9078	1	0
1	80	G09	7000_5T21	13812	3904	6185	1	0
1	80	G09	7000_5T21	13813	4837	6032	1	0
1	80	G09	7000_5T21	13814	6419	5694	1	0
1	80	G09	7000_5T21	13815	1034	3897	1	0
1	80	G09	7000_5T21	13816	2180	11112	1	0
1	80	G09	7000_5T21	13817	3632	6095	1	0
1	80	G09	7000_5T21	13818	3739	9213	1	0
1	80	G09	7000_5T21	13819	3665	9665	1	0
1	80	G09	7000_5T21	13820	6021	14490	1	0
1	80	G09	7000_5T21	13821	2476	8867	1	0
1	80	G09	7000_5T21	13822	3395	12144	1	0
1	80	G09	7000_5T21	13823	5055	8660	1	0
1	80	G09	7000_5T21	13824	6049	6650	1	0
1	80	G09	7000_5T21	13825	3605	5863	1	0
1	80	G09	7000_5T21	13826	2362	9045	1	0
1	80	G09	7000_5T21	13827	6112	9688	0	0
1	80	G09	7000_5T21	13828	5143	6230	1	0
1	80	G09	7000_5T21	13829	3359	6248	1	0
1	80	G09	7000_5T21	13830	5172	15543	1	0
1	80	G09	7000_5T21	13831	5202	8053	1	0
1	80	G09	7000_5T21	13832	2290	8937	1	0
1	80	G09	7000_5T21	13833	3368	9029	1	0
1	80	G09	7000_5T21	13834	3813	12390	1	0
1	80	G09	7000_5T21	13835	3691	11334	1	0
1	80	G09	7000_5T21	13836	3581	17218	1	0
1	80	G09	7000_5T21	13837	4926	11595	1	0
1	80	G09	7000_5T21	13838	2419	17365	1	0
1	80	G09	7000_5T21	13839	3855	27238	1	0
1	80	G09	7000_5T21	13840	7720	16986	1	0
1	80	G09	7000_5T21	13841	5002	6407	1	0
1	80	G09	7000_5T21	13842	2478	6295	1	0
1	80	G09	7000_5T21	13843	6297	9280	1	0
1	80	G09	7000_5T21	13844	4882	8368	1	0
1	80	G09	7000_5T21	13845	6359	11419	1	0
1	80	G09	7000_5T21	13846	3546	9439	1	0
1	80	G09	7000_5T21	13847	5059	6292	1	0
1	80	G09	7000_5T21	13848	5043	11640	1	0
1	80	G09	7000_5T21	13849	3587	12110	1	0
1	80	G09	7000_5T21	13850	2309	3612	1	0
1	80	G09	7000_5T21	13851	3748	15647	1	0
1	80	G09	7000_5T21	13852	3371	11858	1	0
1	80	G09	7000_5T21	13853	2180	3528	1	0
1	80	G09	7000_5T21	13854	3606	16594	1	0
1	80	G09	7000_5T21	13855	5855	14061	1	0
1	80	G09	7000_5T21	13856	2342	14847	1	0
1	80	G09	7000_5T21	13857	4854	9077	1	0
1	80	G09	7000_5T21	13858	3765	9442	1	0
1	80	G09	7000_5T21	13859	2080	14353	1	0
1	80	G09	7000_5T21	13860	6222	6070	1	0
1	80	G09	7000_5T21	13861	5144	9666	1	0
1	80	G09	7000_5T21	13862	3355	8628	1	0
1	80	G09	7000_5T21	13863	4827	6273	1	0
1	80	G09	7000_5T21	13864	3603	6206	1	0
1	80	G09	7000_5T21	13865	2394	11514	1	0
1	80	G09	7000_5T21	13866	6481	14315	1	0
1	80	G09	7000_5T21	13867	2524	12020	1	0
1	80	G09	7000_5T21	13868	7591	10998	1	0
1	80	G09	7000_5T21	13869	2322	14080	1	0
1	80	G09	7000_5T21	13870	1016	11527	1	0
1	80	G09	7000_5T21	13871	4838	14056	0	0
1	80	G09	7000_5T21	13872	3763	11774	1	0
1	80	G09	7000_5T21	13873	3770	14226	1	0
1	80	G09	7000_5T21	13874	6259	11061	1	0
1	80	G09	7000_5T21	13875	1995	6381	1	0
1	80	G09	7000_5T21	13876	6179	14803	1	0
1	80	G09	7000_5T21	13877	6097	11901	1	0
1	80	G09	7000_5T21	13878	6316	6593	1	0
1	80	G09	7000_5T21	13879	6471	14603	1	0
1	80	G09	7000_5T21	13880	7253	16477	1	0
1	80	G09	7000_5T21	13881	1440	11104	1	0
1	80	G09	7000_5T21	13882	3700	14260	1	0
1	80	G09	7000_5T21	13883	2205	5890	1	0
1	80	G09	7000_5T21	13884	7911	12341	1	0
1	80	G09	7000_5T21	13885	6126	16864	1	0
1	80	G09	7000_5T21	13886	8351	9218	1	0
1	80	G09	7000_5T21	13887	1039	6033	1	0
1	80	G09	7000_5T21	13888	3418	11390	1	0
1	80	G09	7000_5T21	13889	3665	15180	1	0
1	80	G09	7000_5T21	13890	3594	6509	1	0
1	80	G09	7000_5T21	13891	1117	11338	1	0
1	80	G09	7000_5T21	13892	3850	6725	1	0
1	80	G09	7000_5T21	13893	3791	8954	1	0
1	80	G09	7000_5T21	13894	2268	11524	1	0
1	80	G09	7000_5T21	13895	3766	9107	1	0
1	80	G09	7000_5T21	13896	3689	4186	1	0
1	80	G09	7000_5T21	13897	3696	13599	1	0
1	80	G09	7000_5T21	13898	3717	8721	1	0
1	80	G09	7000_5T21	13899	3662	14582	1	0
1	80	G09	7000_5T21	13900	4683	11727	1	0
1	80	G09	7000_5T21	13901	6491	14706	1	0
1	80	G09	7000_5T21	13902	4951	8336	1	0
1	80	G09	7000_5T21	13903	7532	13903	1	0
1	80	G09	7000_5T21	13904	5036	11893	1	0
1	80	G09	7000_5T21	13905	5896	5557	1	0
1	80	G09	7000_5T21	13906	2242	8555	1	0
1	80	G09	7000_5T21	13907	2323	14152	1	0
1	80	G09	7000_5T21	13908	3520	5749	1	0
1	80	G09	7000_5T21	13909	3875	9311	1	0
1	80	G09	7000_5T21	13910	2308	11262	1	0
1	80	G09	7000_5T21	13911	4525	12726	1	0
1	80	G09	7000_5T21	13912	4912	9205	1	0
1	80	G09	7000_5T21	13913	7442	8540	1	0
1	80	G09	7000_5T21	13914	8712	14546	1	0
1	80	G09	7000_5T21	13915	3414	6052	1	0
1	80	G09	7000_5T21	13916	2193	8813	1	0
1	80	G09	7000_5T21	13917	3814	6030	1	0
1	80	G09	7000_5T21	13918	4993	8835	1	0
1	80	G09	7000_5T21	13919	3457	6135	1	0
1	80	G09	7000_5T21	13920	6376	3450	1	0
1	80	G09	7000_5T21	13921	6856	12178	1	0
1	80	G09	7000_5T21	13922	3764	11480	1	0
1	80	G09	7000_5T21	13923	2316	9326	1	0
1	80	G09	7000_5T21	13924	3457	11732	1	0
1	80	G09	7000_5T21	13925	6511	4183	1	0
1	80	G09	7000_5T21	13926	3778	11514	1	0
1	80	G09	7000_5T21	13927	3694	12309	1	0
1	80	G09	7000_5T21	13928	3435	14959	1	0
1	80	G09	7000_5T21	13929	6148	6634	1	0
1	80	G09	7000_5T21	13930	4617	9167	1	0
1	80	G09	7000_5T21	13931	4675	8896	1	0
1	80	G09	7000_5T21	13932	6417	14539	1	0
1	80	G09	7000_5T21	13933	3674	3799	1	0
1	80	G09	7000_5T21	13934	4926	12531	1	0
1	80	G09	7000_5T21	13935	944	8943	1	0
1	80	G09	7000_5T21	13936	3423	11891	1	0
1	80	G09	7000_5T21	13937	3589	9529	1	0
1	80	G09	7000_5T21	13938	3618	11883	1	0
1	80	G09	7000_5T21	13939	5359	15158	1	0
1	80	G09	7000_5T21	13940	3855	12282	1	0
1	80	G09	7000_5T21	13941	3854	12404	1	0
1	80	G09	7000_5T21	13942	2471	6361	1	0
1	80	G09	7000_5T21	13943	4824	19748	1	0
1	80	G09	7000_5T21	13944	3650	8296	1	0
1	80	G09	7000_5T21	13945	4661	9549	1	0
1	80	G09	7000_5T21	13946	2397	11957	1	0
1	80	G09	7000_5T21	13947	5420	9622	1	0
1	80	G09	7000_5T21	13948	3603	8902	1	0
1	80	G09	7000_5T21	13949	3305	14101	1	0
1	80	G09	7000_5T21	13950	4824	17830	1	0
1	80	G09	7000_5T21	13951	3749	8527	1	0
1	80	G09	7000_5T21	13952	7293	13790	1	0
1	80	G09	7000_5T21	13953	2173	11915	1	0
1	80	G09	7000_5T21	13954	4872	12082	1	0
1	80	G09	7000_5T21	13955	7490	14713	1	0
1	80	G09	7000_5T21	13956	4601	11410	1	0
1	80	G09	7000_5T21	13957	4692	8801	1	0
1	80	G09	7000_5T21	13958	3314	12165	1	0
1	80	G09	7000_5T21	13959	5140	13829	1	0
1	80	G09	7000_5T21	13960	2515	12192	1	0
1	80	G09	7000_5T21	13961	3769	3537	1	0
1	80	G09	7000_5T21	13962	4754	6457	1	0
1	80	G09	7000_5T21	13963	4730	6226	1	0
1	80	G09	7000_5T21	13964	3447	6021	1	0
1	80	G09	7000_5T21	13965	8055	6522	1	0
1	80	G09	7000_5T21	13966	3403	8357	1	0
1	80	G09	7000_5T21	13967	4833	11082	1	0
1	80	G09	7000_5T21	13968	3583	9954	1	0
1	80	G09	7000_5T21	13969	5014	13087	1	0
1	80	G09	7000_5T21	13970	4751	11896	1	0
1	80	G09	7000_5T21	13971	2285	11687	1	0
1	80	G09	7000_5T21	13972	2522	9291	1	0
1	80	G09	7000_5T21	13973	6251	6741	1	0
1	80	G09	7000_5T21	13974	2311	9616	1	0
1	80	G09	7000_5T21	13975	2535	6984	1	0
1	80	G09	7000_5T21	13976	1767	14356	1	0
1	80	G09	7000_5T21	13977	2401	6135	1	0
1	80	G09	7000_5T21	13978	3693	14414	1	0
1	80	G09	7000_5T21	13979	6501	11881	1	0
1	80	G09	7000_5T21	13980	2241	14802	1	0
1	80	G09	7000_5T21	13981	2310	11482	1	0
1	80	G09	7000_5T21	13982	7553	12017	1	0
1	80	G09	7000_5T21	13983	4679	11497	1	0
1	80	G09	7000_5T21	13984	2296	8710	1	0
1	80	G09	7000_5T21	13985	3470	6143	1	0
1	80	G09	7000_5T21	13986	6311	13904	1	0
1	80	G09	7000_5T21	13987	3403	11617	1	0
1	80	G09	7000_5T21	13988	2124	11215	1	0
1	80	G09	7000_5T21	13989	2383	6261	1	0
1	80	G09	7000_5T21	13990	2291	9055	1	0
1	80	G09	7000_5T21	13991	3513	12608	1	0
1	80	G09	7000_5T21	13992	6058	14755	1	0
1	80	G09	7000_5T21	13993	9030	6197	1	0
1	80	G09	7000_5T21	13994	5003	14566	1	0
1	80	G09	7000_5T21	13995	3993	9862	1	0
1	80	G09	7000_5T21	13996	4862	11803	1	0
1	80	G09	7000_5T21	13997	2423	11529	1	0
1	80	G09	7000_5T21	13998	2385	13868	1	0
1	80	G09	7000_5T21	13999	3888	12175	1	0
1	80	G09	7000_5T21	14000	4837	14969	1	0
1	80	G09	7000_5T21	14001	3580	8916	1	0
1	80	G09	7000_5T21	14002	3605	14906	1	0
1	80	G09	7000_5T21	14003	3497	14715	1	0
1	80	G09	7000_5T21	14004	2274	3524	1	0
1	80	G09	7000_5T21	14005	3488	11556	1	0
1	80	G09	7000_5T21	14006	3565	10869	1	0
1	80	G09	7000_5T21	14007	6107	14570	1	0
1	80	G09	7000_5T21	14008	3633	9163	1	0
1	80	G09	7000_5T21	14009	2493	16573	1	0
1	80	G09	7000_5T21	14010	946	9162	1	0
1	80	G09	7000_5T21	14011	2229	10588	1	0
1	80	G09	7000_5T21	14012	5065	17159	1	0
1	80	G09	7000_5T21	14013	4646	13716	1	0
1	80	G09	7000_5T21	14014	3305	8924	1	0
1	80	G09	7000_5T21	14015	4881	11564	1	0
1	80	G09	7000_5T21	14016	3429	14753	1	0
1	80	G09	7000_5T21	14017	1101	6236	1	0
1	80	G09	7000_5T21	14018	4785	6080	1	0
1	80	G09	7000_5T21	14019	2133	11549	1	0
1	80	G09	7000_5T21	14020	4606	9025	1	0
1	80	G09	7000_5T21	14021	3605	9523	1	0
1	80	G09	7000_5T21	14022	1076	6357	1	0
1	80	G09	7000_5T21	14023	3427	21098	1	0
1	80	G09	7000_5T21	14024	7247	22755	1	0
1	80	G09	7000_5T21	14025	6078	6059	1	0
1	80	G09	7000_5T21	14026	4901	8935	1	0
1	80	G09	7000_5T21	14027	3482	5389	1	0
1	80	G09	7000_5T21	14028	3610	11728	1	0
1	80	G09	7000_5T21	14029	5054	11309	1	0
1	80	G09	7000_5T21	14030	3387	17596	1	0
1	80	G09	7000_5T21	14031	3936	6659	1	0
1	80	G09	7000_5T21	14032	7665	8981	1	0
1	80	G09	7000_5T21	14033	2436	8780	1	0
1	80	G09	7000_5T21	14034	3402	11970	1	0
1	80	G09	7000_5T21	14035	5304	13915	1	0
1	80	G09	7000_5T21	14036	3682	9567	1	0
1	80	G09	7000_5T21	14037	4728	8706	1	0
1	80	G09	7000_5T21	14038	3549	16484	1	0
1	80	G09	7000_5T21	14039	7578	3725	1	0
1	80	G09	7000_5T21	14040	3988	6329	1	0
1	80	G09	7000_5T21	14041	4853	11270	1	0
1	80	G09	7000_5T21	14042	5147	8243	1	0
1	80	G09	7000_5T21	14043	3558	11831	1	0
1	80	G09	7000_5T21	14044	4823	9403	1	0
1	80	G09	7000_5T21	14045	6344	14485	1	0
1	80	G09	7000_5T21	14046	3392	9373	1	0
1	80	G09	7000_5T21	14047	3593	6286	1	0
1	80	G09	7000_5T21	14048	2443	9192	1	0
1	80	G09	7000_5T21	14049	4934	8886	1	0
1	80	G09	7000_5T21	14050	5259	11990	1	0
1	80	G09	7000_5T21	14051	3428	3107	1	0
1	80	G09	7000_5T21	14052	4856	14491	1	0
1	80	G09	7000_5T21	14053	6570	11767	1	0
1	80	G09	7000_5T21	14054	3763	12576	1	0
1	80	G09	7000_5T21	14055	3590	9980	1	0
1	80	G09	7000_5T21	14056	4947	14041	1	0
1	80	G09	7000_5T21	14057	2364	7557	1	0
1	80	G09	7000_5T21	14058	2451	6638	1	0
1	80	G09	7000_5T21	14059	3611	11340	1	0
1	80	G09	7000_5T21	14060	3497	6405	1	0
1	80	G09	7000_5T21	14061	3515	5188	1	0
1	80	G09	7000_5T21	14062	2325	14923	1	0
1	80	G09	7000_5T21	14063	6500	11511	1	0
1	80	G09	7000_5T21	14064	1051	8808	1	0
1	80	G09	7000_5T21	14065	2468	10945	1	0
1	80	G09	7000_5T21	14066	3294	9014	1	0
1	80	G09	7000_5T21	14067	4636	11654	1	0
1	80	G09	7000_5T21	14068	3743	13247	1	0
1	80	G09	7000_5T21	14069	6278	6533	1	0
1	80	G09	7000_5T21	14070	4641	8559	1	0
1	80	G09	7000_5T21	14071	2439	9223	1	0
1	80	G09	7000_5T21	14072	1042	3305	1	0
1	80	G09	7000_5T21	14073	4791	9199	1	0
1	80	G09	7000_5T21	14074	3568	13831	1	0
1	80	G09	7000_5T21	14075	3487	6254	1	0
1	80	G09	7000_5T21	14076	6319	16890	1	0
1	80	G09	7000_5T21	14077	4965	9219	1	0
1	80	G09	7000_5T21	14078	8574	8681	1	0
1	80	G09	7000_5T21	14079	2383	8876	1	0
1	80	G09	7000_5T21	14080	5041	9005	1	0
1	80	G09	7000_5T21	14081	9013	4605	0	0
1	80	G09	7000_5T21	14082	1095	6073	1	0
1	80	G09	7000_5T21	14083	2383	5992	1	0
1	80	G09	7000_5T21	14084	3560	3512	1	0
1	80	G09	7000_5T21	14085	3683	11510	1	0
1	80	G09	7000_5T21	14086	4749	11196	1	0
1	80	G09	7000_5T21	14087	3490	8480	1	0
1	80	G09	7000_5T21	14088	3310	9107	1	0
1	80	G09	7000_5T21	14089	2444	9260	1	0
1	80	G09	7000_5T21	14090	935	8855	1	0
1	80	G09	7000_5T21	14091	3699	8520	1	0
1	80	G09	7000_5T21	14092	5173	9326	1	0
1	80	G09	7000_5T21	14093	3397	11864	1	0
1	80	G09	7000_5T21	14094	5157	11600	1	0
1	80	G09	7000_5T21	14095	5115	12598	1	0
1	80	G09	7000_5T21	14096	3381	11638	1	0
1	80	G09	7000_5T21	14097	6303	6825	1	0
1	80	G09	7000_5T21	14098	2154	14393	1	0
1	80	G09	7000_5T21	14099	3518	12009	1	0
1	80	G09	7000_5T21	14100	3655	9052	1	0
1	80	G09	7000_5T21	14101	3393	3357	1	0
1	80	G09	7000_5T21	14102	2204	15245	1	0
1	80	G09	7000_5T21	14103	3597	6029	1	0
1	80	G09	7000_5T21	14104	2359	14558	1	0
1	80	G09	7000_5T21	14105	4575	14020	0	0
1	80	G09	7000_5T21	14106	4685	11624	1	0
1	80	G09	7000_5T21	14107	4921	9141	1	0
1	80	G09	7000_5T21	14108	3713	17405	1	0
1	80	G09	7000_5T21	14109	1031	19559	1	0
1	80	G09	7000_5T21	14110	2091	9131	1	0
1	80	G09	7000_5T21	14111	6093	9132	1	0
1	80	G09	7000_5T21	14112	4759	6253	1	0
1	80	G09	7000_5T21	14113	3564	14440	1	0
1	80	G09	7000_5T21	14114	997	8785	1	0
1	80	G09	7000_5T21	14115	2320	8809	1	0
1	80	G09	7000_5T21	14116	6089	10871	1	0
1	80	G09	7000_5T21	14117	3643	14463	1	0
1	80	G09	7000_5T21	14118	5118	10999	1	0
1	80	G09	7000_5T21	14119	3456	9328	1	0
1	80	G09	7000_5T21	14120	2358	6193	1	0
1	80	G09	7000_5T21	14121	5463	3727	1	0
1	80	G09	7000_5T21	14122	3778	12149	1	0
1	80	G09	7000_5T21	14123	4934	6196	1	0
1	80	G09	7000_5T21	14124	1010	11612	1	0
1	80	G09	7000_5T21	14125	4867	14369	1	0
1	80	G09	7000_5T21	14126	7333	3334	1	0
1	80	G09	7000_5T21	14127	2281	9119	1	0
1	80	G09	7000_5T21	14128	3785	11820	1	0
1	80	G09	7000_5T21	14129	4894	14147	1	0
1	80	G09	7000_5T21	14130	934	8619	1	0
1	80	G09	7000_5T21	14131	6111	14444	1	0
1	80	G09	7000_5T21	14132	5204	8762	1	0
1	80	G09	7000_5T21	14133	4955	11210	1	0
1	80	G09	7000_5T21	14134	4799	6759	1	0
1	80	G09	7000_5T21	14135	4754	11152	1	0
1	80	G09	7000_5T21	14136	4912	3567	1	0
1	80	G09	7000_5T21	14137	3309	8823	1	0
1	80	G09	7000_5T21	14138	7919	8697	1	0
1	80	G09	7000_5T21	14139	3572	12452	1	0
1	80	G09	7000_5T21	14140	1108	9600	1	0
1	80	G09	7000_5T21	14141	2262	11943	1	0
1	80	G09	7000_5T21	14142	1113	5532	1	0
1	80	G09	7000_5T21	14143	3491	6184	1	0
1	80	G09	7000_5T21	14144	863	17657	1	0
1	80	G09	7000_5T21	14145	2235	11552	1	0
1	80	G09	7000_5T21	14146	6160	16352	1	0
1	80	G09	7000_5T21	14147	1072	9404	1	0
1	80	G09	7000_5T21	14148	2284	11671	1	0
1	80	G09	7000_5T21	14149	3635	6565	1	0
1	80	G09	7000_5T21	14150	3539	9086	1	0
1	80	G09	7000_5T21	14151	2074	14226	1	0
1	80	G09	7000_5T21	14152	3716	9047	1	0
1	80	G09	7000_5T21	14153	3445	9030	1	0
1	80	G09	7000_5T21	14154	5181	11060	1	0
1	80	G09	7000_5T21	14155	5858	13540	1	0
1	80	G09	7000_5T21	14156	3429	12159	1	0
1	80	G09	7000_5T21	14157	3685	6731	1	0
1	80	G09	7000_5T21	14158	2797	9638	1	0
1	80	G09	7000_5T21	14159	2160	9441	1	0
1	80	G09	7000_5T21	14160	2259	14911	1	0
1	80	G09	7000_5T21	14161	5464	13843	1	0
1	80	G09	7000_5T21	14162	4806	17102	1	0
1	80	G09	7000_5T21	14163	2217	12112	1	0
1	80	G09	7000_5T21	14164	4969	14356	1	0
1	80	G09	7000_5T21	14165	8449	14513	1	0
1	80	G09	7000_5T21	14166	3711	6632	1	0
1	80	G09	7000_5T21	14167	2094	2879	1	0
1	80	G09	7000_5T21	14168	3670	11723	1	0
1	80	G09	7000_5T21	14169	2322	9223	1	0
1	80	G09	7000_5T21	14170	3455	12048	1	0
1	80	G09	7000_5T21	14171	3717	14650	1	0
1	80	G09	7000_5T21	14172	4738	5473	1	0
1	80	G09	7000_5T21	14173	2382	6374	1	0
1	80	G09	7000_5T21	14174	6433	12146	1	0
1	80	G09	7000_5T21	14175	3684	14395	1	0
1	80	G09	7000_5T21	14176	3681	9345	1	0
1	80	G09	7000_5T21	14177	3257	11500	1	0
1	80	G09	7000_5T21	14178	3295	8480	1	0
1	80	G09	7000_5T21	14179	5036	9323	1	0
1	80	G09	7000_5T21	14180	4985	14134	1	0
1	80	G09	7000_5T21	14181	3275	12122	1	0
1	80	G09	7000_5T21	14182	1020	10775	1	0
1	80	G09	7000_5T21	14183	3560	6059	1	0
1	80	G09	7000_5T21	14184	6170	3520	1	0
1	80	G09	7000_5T21	14185	5017	11597	1	0
1	80	G09	7000_5T21	14186	8754	11176	1	0
1	80	G09	7000_5T21	14187	2303	14312	1	0
1	80	G09	7000_5T21	14188	4877	11389	1	0
1	80	G09	7000_5T21	14189	5100	12074	1	0
1	80	G09	7000_5T21	14190	2130	4237	1	0
1	80	G09	7000_5T21	14191	6003	8857	1	0
1	80	G09	7000_5T21	14192	6231	16553	1	0
1	80	G09	7000_5T21	14193	3664	9503	1	0
1	80	G09	7000_5T21	14194	906	8523	1	0
1	80	G09	7000_5T21	14195	1122	3733	1	0
1	80	G09	7000_5T21	14196	3379	6244	1	0
1	80	G09	7000_5T21	14197	6103	8920	1	0
1	80	G09	7000_5T21	14198	2074	3073	1	0
1	80	G09	7000_5T21	14199	6069	6455	1	0
1	80	G09	7000_5T21	14200	3379	11959	1	0
1	80	G09	7000_5T21	14201	2324	6165	1	0
1	80	G09	7000_5T21	14202	1053	8666	1	0
1	80	G09	7000_5T21	14203	2370	9921	1	0
1	80	G09	7000_5T21	14204	2303	9517	1	0
1	80	G09	7000_5T21	14205	3890	6768	1	0
1	80	G09	7000_5T21	14206	4942	14111	1	0
1	80	G09	7000_5T21	14207	6585	6697	1	0
1	80	G09	7000_5T21	14208	925	14681	1	0
1	80	G09	7000_5T21	14209	3424	6057	1	0
1	80	G09	7000_5T21	14210	3554	9132	1	0
1	80	G09	7000_5T21	14211	6631	8899	1	0
1	80	G09	7000_5T21	14212	2290	14328	1	0
1	80	G09	7000_5T21	14213	4954	15096	1	0
1	80	G09	7000_5T21	14214	4936	8785	1	0
1	80	G09	7000_5T21	14215	2687	11693	1	0
1	80	G09	7000_5T21	14216	4853	11355	1	0
1	80	G09	7000_5T21	14217	5071	12481	1	0
1	80	G09	7000_5T21	14218	4885	6263	1	0
1	80	G09	7000_5T21	14219	4974	15826	1	0
1	80	G09	7000_5T21	14220	4885	9090	1	0
1	80	G09	7000_5T21	14221	7758	12523	1	0
1	80	G09	7000_5T21	14222	2307	9346	1	0
1	80	G09	7000_5T21	14223	4962	9335	1	0
1	80	G09	7000_5T21	14224	3733	11410	1	0
1	80	G09	7000_5T21	14225	2530	6075	1	0
1	80	G09	7000_5T21	14226	2292	14459	1	0
1	80	G09	7000_5T21	14227	3696	6274	1	0
1	80	G09	7000_5T21	14228	5225	13087	1	0
1	80	G09	7000_5T21	14229	6294	6505	1	0
1	80	G09	7000_5T21	14230	6200	9184	1	0
1	80	G09	7000_5T21	14231	4415	8559	1	0
1	80	G09	7000_5T21	14232	4839	9072	1	0
1	80	G09	7000_5T21	14233	2266	12092	1	0
1	80	G09	7000_5T21	14234	6274	7036	1	0
1	80	G09	7000_5T21	14235	3976	16820	1	0
1	80	G09	7000_5T21	14236	6075	3391	1	0
1	80	G09	7000_5T21	14237	6187	17153	1	0
1	80	G09	7000_5T21	14238	2218	11681	1	0
1	80	G09	7000_5T21	14239	3474	9179	1	0
1	80	G09	7000_5T21	14240	2019	15239	1	0
1	80	G09	7000_5T21	14241	4977	9073	0	0
1	80	G09	7000_5T21	14242	3913	12096	1	0
1	80	G09	7000_5T21	14243	2332	13881	1	0
1	80	G09	7000_5T21	14244	2241	6244	1	0
1	80	G09	7000_5T21	14245	2202	6235	1	0
1	80	G09	7000_5T21	14246	4721	8849	1	0
1	80	G09	7000_5T21	14247	3842	12235	1	0
1	80	G09	7000_5T21	14248	2353	20372	1	0
1	80	G09	7000_5T21	14249	4996	13400	1	0
1	80	G09	7000_5T21	14250	4152	12626	1	0
1	80	G09	7000_5T21	14251	2247	8670	1	0
1	80	G09	7000_5T21	14252	2439	5712	1	0
1	80	G09	7000_5T21	14253	5021	11878	1	0
1	80	G09	7000_5T21	14254	2378	3842	1	0
1	80	G09	7000_5T21	14255	6201	8707	1	0
1	80	G09	7000_5T21	14256	7632	8848	1	0
1	80	G09	7000_5T21	14257	6160	6349	1	0
1	80	G09	7000_5T21	14258	3557	11234	1	0
1	80	G09	7000_5T21	14259	6021	8812	1	0
1	80	G09	7000_5T21	14260	3484	6155	1	0
1	80	G09	7000_5T21	14261	3538	8803	1	0
1	80	G09	7000_5T21	14262	5800	8877	0	0
1	80	G09	7000_5T21	14263	4783	14798	1	0
1	80	G09	7000_5T21	14264	3460	5758	1	0
1	80	G09	7000_5T21	14265	5101	8700	1	0
1	80	G09	7000_5T21	14266	6124	11663	1	0
1	80	G09	7000_5T21	14267	2519	8375	1	0
1	80	G09	7000_5T21	14268	5193	6735	1	0
1	80	G09	7000_5T21	14269	857	12371	1	0
1	80	G09	7000_5T21	14270	2408	6227	1	0
1	80	G09	7000_5T21	14271	988	9290	1	0
1	80	G09	7000_5T21	14272	3510	6192	1	0
1	80	G09	7000_5T21	14273	3712	12161	1	0
1	80	G09	7000_5T21	14274	4830	5976	1	0
1	80	G09	7000_5T21	14275	4271	14213	1	0
1	80	G09	7000_5T21	14276	2323	15556	1	0
1	80	G09	7000_5T21	14277	5406	9479	1	0
1	80	G09	7000_5T21	14278	4046	8803	1	0
1	80	G09	7000_5T21	14279	3154	8803	1	0
1	80	G09	7000_5T21	14280	3658	11656	1	0
1	80	G09	7000_5T21	14281	3809	6744	1	0
1	80	G09	7000_5T21	14282	2378	12008	1	0
1	80	G09	7000_5T21	14283	951	17438	1	0
1	80	G09	7000_5T21	14284	1089	11565	1	0
1	80	G09	7000_5T21	14285	3619	11942	1	0
1	80	G09	7000_5T21	14286	913	14630	1	0
1	80	G09	7000_5T21	14287	5071	3518	1	0
1	80	G09	7000_5T21	14288	6295	12415	1	0
1	80	G09	7000_5T21	14289	2856	11333	1	0
1	80	G09	7000_5T21	14290	8745	14635	1	0
1	80	G09	7000_5T21	14291	6457	6160	1	0
1	80	G09	7000_5T21	14292	6392	9237	1	0
1	80	G09	7000_5T21	14293	5938	8919	1	0
1	80	G09	7000_5T21	14294	3553	3341	1	0
1	80	G09	7000_5T21	14295	2346	9582	1	0
1	80	G09	7000_5T21	14296	6181	6679	1	0
1	80	G09	7000_5T21	14297	5230	8105	1	0
1	80	G09	7000_5T21	14298	1121	6289	1	0
1	80	G09	7000_5T21	14299	4930	14712	1	0
1	80	G09	7000_5T21	14300	6145	6347	1	0
1	80	G09	7000_5T21	14301	5089	9825	1	0
1	80	G09	7000_5T21	14302	3622	11630	1	0
1	80	G09	7000_5T21	14303	4977	3232	1	0
1	80	G09	7000_5T21	14304	2314	11964	1	0
1	80	G09	7000_5T21	14305	1061	16880	1	0
1	80	G09	7000_5T21	14306	3698	17392	1	0
1	80	G09	7000_5T21	14307	5015	12221	1	0
1	80	G09	7000_5T21	14308	904	11497	1	0
1	80	G09	7000_5T21	14309	3630	11980	1	0
1	80	G09	7000_5T21	14310	2254	11970	1	0
1	80	G09	7000_5T21	14311	3536	6420	1	0
1	80	G09	7000_5T21	14312	2288	14293	1	0
1	80	G09	7000_5T21	14313	3806	14829	1	0
1	80	G09	7000_5T21	14314	3476	6303	1	0
1	80	G09	7000_5T21	14315	3352	15357	1	0
1	80	G09	7000_5T21	14316	6420	8652	1	0
1	80	G09	7000_5T21	14317	7749	8619	1	0
1	80	G09	7000_5T21	14318	2346	5837	1	0
1	80	G09	7000_5T21	14319	4952	6176	1	0
1	80	G09	7000_5T21	14320	2262	6613	1	0
1	80	G09	7000_5T21	14321	6572	9421	1	0
1	80	G09	7000_5T21	14322	4872	13212	1	0
1	80	G09	7000_5T21	14323	3511	9032	1	0
1	80	G09	7000_5T21	14324	2385	6144	1	0
1	80	G09	7000_5T21	14325	5937	18116	1	0
1	80	G09	7000_5T21	14326	4746	13792	1	0
1	80	G09	7000_5T21	14327	6538	14849	1	0
1	80	G09	7000_5T21	14328	4657	11698	1	0
1	80	G09	7000_5T21	14329	3435	6291	1	0
1	80	G09	7000_5T21	14330	3799	7897	1	0
1	80	G09	7000_5T21	14331	3821	8804	1	0
1	80	G09	7000_5T21	14332	4714	9126	1	0
1	80	G09	7000_5T21	14333	3561	9005	1	0
1	80	G09	7000_5T21	14334	1032	5698	1	0
1	80	G09	7000_5T21	14335	3749	9327	1	0
1	80	G09	7000_5T21	14336	3680	14397	1	0
1	80	G09	7000_5T21	14337	6321	11683	1	0
1	80	G09	7000_5T21	14338	2146	6088	1	0
1	80	G09	7000_5T21	14339	5100	6233	1	0
1	80	G09	7000_5T21	14340	2286	9762	1	0
1	80	G09	7000_5T21	14341	1083	3346	1	0
1	80	G09	7000_5T21	14342	6173	3862	1	0
1	80	G09	7000_5T21	14343	1093	4294	1	0
1	80	G09	7000_5T21	14344	6046	13696	1	0
1	80	G09	7000_5T21	14345	6373	12888	1	0
1	80	G09	7000_5T21	14346	3608	8745	1	0
1	80	G09	7000_5T21	14347	4930	11552	1	0
1	80	G09	7000_5T21	14348	2373	14840	1	0
1	80	G09	7000_5T21	14349	2357	16904	1	0
1	80	G09	7000_5T21	14350	6444	8936	1	0
1	80	G09	7000_5T21	14351	4808	11885	1	0
1	80	G09	7000_5T21	14352	6260	11197	1	0
1	80	G09	7000_5T21	14353	2415	6463	1	0
1	80	G09	7000_5T21	14354	1088	11352	1	0
1	80	G09	7000_5T21	14355	4870	11492	1	0
1	80	G09	7000_5T21	14356	4939	17221	1	0
1	80	G09	7000_5T21	14357	2140	11239	1	0
1	80	G09	7000_5T21	14358	3484	9153	1	0
1	80	G09	7000_5T21	14359	3583	6203	1	0
1	80	G09	7000_5T21	14360	3470	6029	1	0
1	80	G09	7000_5T21	14361	3602	15059	1	0
1	80	G09	7000_5T21	14362	887	11600	1	0
1	80	G09	7000_5T21	14363	3942	9845	1	0
1	80	G09	7000_5T21	14364	7494	4793	1	0
1	80	G09	7000_5T21	14365	6591	6169	1	0
1	80	G09	7000_5T21	14366	3773	11961	1	0
1	80	G09	7000_5T21	14367	3894	11324	1	0
1	80	G09	7000_5T21	14368	2294	12159	1	0
1	80	G09	7000_5T21	14369	6054	9013	1	0
1	80	G09	7000_5T21	14370	1053	5907	1	0
1	80	G09	7000_5T21	14371	3636	12239	1	0
1	80	G09	7000_5T21	14372	3542	15307	1	0
1	80	G09	7000_5T21	14373	3651	14796	1	0
1	80	G09	7000_5T21	14374	4872	3931	1	0
1	80	G09	7000_5T21	14375	6324	3932	1	0
1	80	G09	7000_5T21	14376	3440	8659	1	0
1	80	G09	7000_5T21	14377	3426	3112	1	0
1	80	G09	7000_5T21	14378	2062	8918	1	0
1	80	G09	7000_5T21	14379	3532	11277	1	0
1	80	G09	7000_5T21	14380	2193	11611	1	0
1	80	G09	7000_5T21	14381	3566	14559	1	0
1	80	G09	7000_5T21	14382	2313	3485	1	0
1	80	G09	7000_5T21	14383	2283	14789	1	0
1	80	G09	7000_5T21	14384	6442	12298	1	0
1	80	G09	7000_5T21	14385	6030	11213	1	0
1	80	G09	7000_5T21	14386	3512	6360	1	0
1	80	G09	7000_5T21	14387	2201	11334	1	0
1	80	G09	7000_5T21	14388	4973	11195	1	0
1	80	G09	7000_5T21	14389	1041	11606	1	0
1	80	G09	7000_5T21	14390	2337	8754	1	0
1	80	G09	7000_5T21	14391	3664	15415	1	0
1	80	G09	7000_5T21	14392	4705	11864	1	0
1	80	G09	7000_5T21	14393	2333	11625	1	0
1	80	G09	7000_5T21	14394	2104	13307	1	0
1	80	G09	7000_5T21	14395	2221	13288	1	0
1	80	G09	7000_5T21	14396	6421	3781	1	0
1	80	G09	7000_5T21	14397	927	14944	1	0
1	80	G09	7000_5T21	14398	3442	16990	1	0
1	80	G09	7000_5T21	14399	3794	9424	1	0
1	80	G09	7000_5T21	14400	3426	9419	1	0
1	80	G09	7000_5T21	14401	4896	9311	1	0
1	80	G09	7000_5T21	14402	4994	14839	1	0
1	80	G09	7000_5T21	14403	2404	15697	1	0
1	80	G09	7000_5T21	14404	4901	8855	1	0
1	80	G09	7000_5T21	14405	4729	11695	1	0
1	80	G09	7000_5T21	14406	7447	15160	1	0
1	80	G09	7000_5T21	14407	5849	11967	1	0
1	80	G09	7000_5T21	14408	4796	22355	1	0
1	80	G09	7000_5T21	14409	3776	14914	1	0
1	80	G09	7000_5T21	14410	1112	8595	1	0
1	80	G09	7000_5T21	14411	3634	8532	1	0
1	80	G09	7000_5T21	14412	3807	9113	1	0
1	80	G09	7000_5T21	14413	2297	11875	1	0
1	80	G09	7000_5T21	14414	3765	8908	1	0
1	80	G09	7000_5T21	14415	3498	11881	1	0
1	80	G09	7000_5T21	14416	4765	8891	1	0
1	80	G09	7000_5T21	14417	3676	3592	1	0
1	80	G09	7000_5T21	14418	967	8891	1	0
1	80	G09	7000_5T21	14419	6167	8051	1	0
1	80	G09	7000_5T21	14420	7906	13951	1	0
1	80	G09	7000_5T21	14421	7489	5889	1	0
1	80	G09	7000_5T21	14422	4911	15242	1	0
1	80	G09	7000_5T21	14423	4952	3427	1	0
1	80	G09	7000_5T21	14424	6383	12132	1	0
1	80	G09	7000_5T21	14425	1054	5550	1	0
1	80	G09	7000_5T21	14426	3408	14663	1	0
1	80	G09	7000_5T21	14427	5889	14646	1	0
1	80	G09	7000_5T21	14428	4526	11760	1	0
1	80	G09	7000_5T21	14429	5041	6009	1	0
1	80	G09	7000_5T21	14430	7337	6505	1	0
1	80	G09	7000_5T21	14431	3537	8982	1	0
1	80	G09	7000_5T21	14432	4879	14209	1	0
1	80	G09	7000_5T21	14433	4771	9237	1	0
1	80	G09	7000_5T21	14434	3579	8991	1	0
1	80	G09	7000_5T21	14435	2574	8896	1	0
1	80	G09	7000_5T21	14436	3406	11509	1	0
1	80	G09	7000_5T21	14437	5185	3453	1	0
1	80	G09	7000_5T21	14438	4700	11462	1	0
1	80	G09	7000_5T21	14439	4650	9651	1	0
1	80	G09	7000_5T21	14440	3807	12257	1	0
1	80	G09	7000_5T21	14441	7583	5961	1	0
1	80	G09	7000_5T21	14442	4535	6066	1	0
1	80	G09	7000_5T21	14443	3647	17615	1	0
1	80	G09	7000_5T21	14444	2169	14015	1	0
1	80	G09	7000_5T21	14445	4969	17277	1	0
1	80	G09	7000_5T21	14446	2366	12092	1	0
1	80	G09	7000_5T21	14447	3706	12591	1	0
1	80	G09	7000_5T21	14448	6544	6194	1	0
1	80	G09	7000_5T21	14449	2458	12754	1	0
1	80	G09	7000_5T21	14450	4655	8802	1	0
1	80	G09	7000_5T21	14451	5073	8858	1	0
1	80	G09	7000_5T21	14452	3722	6107	1	0
1	80	G09	7000_5T21	14453	1108	9216	1	0
1	80	G09	7000_5T21	14454	3361	8979	1	0
1	80	G09	7000_5T21	14455	4883	14048	1	0
1	80	G09	7000_5T21	14456	4902	14441	1	0
1	80	G09	7000_5T21	14457	3720	6458	1	0
1	80	G09	7000_5T21	14458	7722	7906	1	0
1	80	G09	7000_5T21	14459	2202	8989	1	0
1	80	G09	7000_5T21	14460	2413	9596	1	0
1	80	G09	7000_5T21	14461	4653	8594	1	0
1	80	G09	7000_5T21	14462	2093	6163	1	0
1	80	G09	7000_5T21	14463	991	8931	1	0
1	80	G09	7000_5T21	14464	2137	17186	1	0
1	80	G09	7000_5T21	14465	2232	14448	1	0
1	80	G09	7000_5T21	14466	4988	17619	1	0
1	80	G09	7000_5T21	14467	2253	14379	1	0
1	80	G09	7000_5T21	14468	1032	14672	1	0
1	80	G09	7000_5T21	14469	3540	8645	1	0
1	80	G09	7000_5T21	14470	1180	17559	1	0
1	80	G09	7000_5T21	14471	2360	5982	1	0
1	80	G09	7000_5T21	14472	3324	6493	1	0
1	80	G09	7000_5T21	14473	2115	6987	1	0
1	80	G09	7000_5T21	14474	4996	8997	1	0
1	80	G09	7000_5T21	14475	6581	11904	1	0
1	80	G09	7000_5T21	14476	6273	8492	1	0
1	80	G09	7000_5T21	14477	3667	6130	1	0
1	80	G09	7000_5T21	14478	4639	3449	1	0
1	80	G09	7000_5T21	14479	2097	8762	1	0
1	80	G09	7000_5T21	14480	3478	9697	1	0
1	80	G09	7000_5T21	14481	2332	6141	1	0
1	80	G09	7000_5T21	14482	1092	9306	1	0
1	80	G09	7000_5T21	14483	3669	12321	1	0
1	80	G09	7000_5T21	14484	2150	12439	1	0
1	80	G09	7000_5T21	14485	2457	6467	1	0
1	80	G09	7000_5T21	14486	3789	6915	1	0
1	80	G09	7000_5T21	14487	3666	14577	1	0
1	80	G09	7000_5T21	14488	3480	11330	1	0
1	80	G09	7000_5T21	14489	3442	17536	1	0
1	80	G09	7000_5T21	14490	3458	11457	1	0
1	80	G09	7000_5T21	14491	6299	11788	1	0
1	80	G09	7000_5T21	14492	4799	11928	1	0
1	80	G09	7000_5T21	14493	3606	14092	1	0
1	80	G09	7000_5T21	14494	4603	6022	1	0
1	80	G09	7000_5T21	14495	2257	8886	1	0
1	80	G09	7000_5T21	14496	4604	11791	1	0
1	80	G09	7000_5T21	14497	6135	15716	1	0
1	80	G09	7000_5T21	14498	2259	11672	1	0
1	80	G09	7000_5T21	14499	957	17469	1	0
1	80	G09	7000_5T21	14500	6385	7958	1	0
1	80	G09	7000_5T21	14501	3699	6468	1	0
1	80	G09	7000_5T21	14502	6059	9414	1	0
1	80	G09	7000_5T21	14503	3684	14529	1	0
1	80	G09	7000_5T21	14504	4821	5854	1	0
1	80	G09	7000_5T21	14505	3651	12210	1	0
1	80	G09	7000_5T21	14506	6182	8928	1	0
1	80	G09	7000_5T21	14507	2265	17242	1	0
1	80	G09	7000_5T21	14508	3827	11157	1	0
1	80	G09	7000_5T21	14509	7848	3600	1	0
1	80	G09	7000_5T21	14510	3756	8831	1	0
1	80	G09	7000_5T21	14511	2353	11274	1	0
1	80	G09	7000_5T21	14512	3483	5927	1	0
1	80	G09	7000_5T21	14513	3602	16906	1	0
1	80	G09	7000_5T21	14514	4900	3178	1	0
1	80	G09	7000_5T21	14515	3540	12510	1	0
1	80	G09	7000_5T21	14516	2402	12169	1	0
1	80	G09	7000_5T21	14517	4665	6742	1	0
1	80	G09	7000_5T21	14518	6144	12092	1	0
1	80	G09	7000_5T21	14519	6510	12373	1	0
1	80	G09	7000_5T21	14520	3675	11912	1	0
1	80	G09	7000_5T21	14521	5006	8744	1	0
1	80	G09	7000_5T21	14522	6128	13981	1	0
1	80	G09	7000_5T21	14523	4904	11978	1	0
1	80	G09	7000_5T21	14524	1023	14298	1	0
1	80	G09	7000_5T21	14525	5032	12020	1	0
1	80	G09	7000_5T21	14526	5112	15703	1	0
1	80	G09	7000_5T21	14527	1019	12640	1	0
1	80	G09	7000_5T21	14528	3577	12275	1	0
1	80	G09	7000_5T21	14529	2106	17257	1	0
1	80	G09	7000_5T21	14530	2362	5158	1	0
1	80	G09	7000_5T21	14531	2202	7990	1	0
1	80	G09	7000_5T21	14532	2270	14978	1	0
1	80	G09	7000_5T21	14533	3960	6310	1	0
1	80	G09	7000_5T21	14534	2185	14646	1	0
1	80	G09	7000_5T21	14535	3835	5786	1	0
1	80	G09	7000_5T21	14536	3787	9637	1	0
1	80	G09	7000_5T21	14537	4759	11593	1	0
1	80	G09	7000_5T21	14538	995	9813	1	0
1	80	G09	7000_5T21	14539	2281	10871	1	0
1	80	G09	7000_5T21	14540	2175	3346	1	0
1	80	G09	7000_5T21	14541	3538	11935	1	0
1	80	G09	7000_5T21	14542	4787	8868	1	0
1	80	G09	7000_5T21	14543	4793	13585	1	0
1	80	G09	7000_5T21	14544	3557	14147	1	0
1	80	G09	7000_5T21	14545	2420	12007	1	0
1	80	G09	7000_5T21	14546	4872	9026	1	0
1	80	G09	7000_5T21	14547	2371	3525	1	0
1	80	G09	7000_5T21	14548	1110	9484	1	0
1	80	G09	7000_5T21	14549	2253	6392	1	0
1	80	G09	7000_5T21	14550	2134	8700	1	0
1	80	G09	7000_5T21	14551	3536	11402	1	0
1	80	G09	7000_5T21	14552	2313	9392	1	0
1	80	G09	7000_5T21	14553	1056	11476	1	0
1	80	G09	7000_5T21	14554	2190	11468	1	0
1	80	G09	7000_5T21	14555	1399	13122	0	0
1	80	G09	7000_5T21	14556	2379	15949	1	0
1	80	G09	7000_5T21	14557	2176	10699	1	0
1	80	G09	7000_5T21	14558	6258	6431	1	0
1	80	G09	7000_5T21	14559	4847	14598	1	0
1	80	G09	7000_5T21	14560	900	9186	1	0
1	80	G09	7000_5T21	14561	4958	10274	1	0
1	80	G09	7000_5T21	14562	6290	16078	1	0
1	80	G09	7000_5T21	14563	3814	16814	1	0
1	80	G09	7000_5T21	14564	3634	12620	1	0
1	80	G09	7000_5T21	14565	2179	12564	1	0
1	80	G09	7000_5T21	14566	2257	5482	1	0
1	80	G09	7000_5T21	14567	2471	11596	1	0
1	80	G09	7000_5T21	14568	5204	11146	1	0
1	80	G09	7000_5T21	14569	3672	9125	1	0
1	80	G09	7000_5T21	14570	4948	9435	1	0
1	80	G09	7000_5T21	14571	3725	11907	1	0
1	80	G09	7000_5T21	14572	2360	11826	1	0
1	80	G09	7000_5T21	14573	1119	8683	1	0
1	80	G09	7000_5T21	14574	2163	6376	1	0
1	80	G09	7000_5T21	14575	6325	16752	1	0
1	80	G09	7000_5T21	14576	4994	17503	1	0
1	80	G09	7000_5T21	14577	6232	12423	1	0
1	80	G09	7000_5T21	14578	2268	5980	1	0
1	80	G09	7000_5T21	14579	3677	14662	1	0
1	80	G09	7000_5T21	14580	2448	8565	1	0
1	80	G09	7000_5T21	14581	2243	9220	1	0
1	80	G09	7000_5T21	14582	3711	11349	1	0
1	80	G09	7000_5T21	14583	6351	3434	1	0
1	80	G09	7000_5T21	14584	2592	12485	1	0
1	80	G09	7000_5T21	14585	2411	3850	1	0
1	80	G09	7000_5T21	14586	864	19205	1	0
1	80	G09	7000_5T21	14587	4915	9135	1	0
1	80	G09	7000_5T21	14588	2329	6571	1	0
1	80	G09	7000_5T21	14589	4885	6076	1	0
1	80	G09	7000_5T21	14590	2411	3547	1	0
1	80	G09	7000_5T21	14591	7758	20579	1	0
1	80	G09	7000_5T21	14592	2396	14656	1	0
1	80	G09	7000_5T21	14593	2279	11799	1	0
1	80	G09	7000_5T21	14594	2429	7151	0	0
1	80	G09	7000_5T21	14595	6295	6174	1	0
1	80	G09	7000_5T21	14596	3771	15051	1	0
1	80	G09	7000_5T21	14597	1088	5931	1	0
1	80	G09	7000_5T21	14598	1001	8808	1	0
1	80	G09	7000_5T21	14599	2279	15244	1	0
1	80	G09	7000_5T21	14600	2301	11724	1	0
1	80	G09	7000_5T21	14601	3386	11310	1	0
1	80	G09	7000_5T21	14602	3314	3737	1	0
1	80	G09	7000_5T21	14603	3677	11194	1	0
1	80	G09	7000_5T21	14604	3662	12206	1	0
1	80	G09	7000_5T21	14605	3564	12021	1	0
1	80	G09	7000_5T21	14606	3671	23242	1	0
1	80	G09	7000_5T21	14607	978	9741	1	0
1	80	G09	7000_5T21	14608	5021	12060	1	0
1	80	G09	7000_5T21	14609	3696	12040	1	0
1	80	G09	7000_5T21	14610	4939	24729	1	0
1	80	G09	7000_5T21	14611	1164	14585	1	0
1	80	G09	7000_5T21	14612	4916	17564	1	0
1	80	G09	7000_5T21	14613	2419	6695	1	0
1	80	G09	7000_5T21	14614	3730	8929	1	0
1	80	G09	7000_5T21	14615	4732	11586	1	0
1	80	G09	7000_5T21	14616	5199	12053	1	0
1	80	G09	7000_5T21	14617	2319	12005	1	0
1	80	G09	7000_5T21	14618	3815	8790	1	0
1	80	G09	7000_5T21	14619	2419	5954	1	0
1	80	G09	7000_5T21	14620	4852	11823	1	0
1	80	G09	7000_5T21	14621	3369	11433	1	0
1	80	G09	7000_5T21	14622	3751	11373	1	0
1	80	G09	7000_5T21	14623	2525	18352	1	0
1	80	G09	7000_5T21	14624	5142	9484	1	0
1	80	G09	7000_5T21	14625	7440	3717	1	0
1	80	G09	7000_5T21	14626	3619	14172	1	0
1	80	G09	7000_5T21	14627	2363	13289	1	0
1	80	G09	7000_5T21	14628	6386	6478	1	0
1	80	G09	7000_5T21	14629	2422	11126	1	0
1	80	G09	7000_5T21	14630	3595	9432	1	0
1	80	G09	7000_5T21	14631	3545	14788	1	0
1	80	G09	7000_5T21	14632	4741	6584	1	0
1	80	G09	7000_5T21	14633	3274	18604	1	0
1	80	G09	7000_5T21	14634	2306	9211	1	0
1	80	G09	7000_5T21	14635	4776	15520	1	0
1	80	G09	7000_5T21	14636	3794	15039	1	0
1	80	G09	7000_5T21	14637	3498	14340	1	0
1	80	G09	7000_5T21	14638	5274	13045	1	0
1	80	G09	7000_5T21	14639	3347	9207	1	0
1	80	G09	7000_5T21	14640	3633	3769	1	0
1	80	G09	7000_5T21	14641	3432	14473	1	0
1	80	G09	7000_5T21	14642	2361	8754	1	0
1	80	G09	7000_5T21	14643	6263	12108	1	0
1	80	G09	7000_5T21	14644	2281	16560	1	0
1	80	G09	7000_5T21	14645	2300	18240	1	0
1	80	G09	7000_5T21	14646	2741	11482	1	0
1	80	G09	7000_5T21	14647	6178	6065	1	0
1	80	G09	7000_5T21	14648	2352	9029	1	0
1	80	G09	7000_5T21	14649	4607	11141	1	0
1	80	G09	7000_5T21	14650	2435	16987	1	0
1	80	G09	7000_5T21	14651	6093	9198	1	0
1	80	G09	7000_5T21	14652	3495	14981	1	0
1	80	G09	7000_5T21	14653	2264	6780	1	0
1	80	G09	7000_5T21	14654	3597	3608	1	0
1	80	G09	7000_5T21	14655	2426	8791	1	0
1	80	G09	7000_5T21	14656	3669	6205	1	0
1	80	G09	7000_5T21	14657	4826	12789	1	0
1	80	G09	7000_5T21	14658	3670	5835	1	0
1	80	G09	7000_5T21	14659	2286	6277	1	0
1	80	G09	7000_5T21	14660	5115	3691	1	0
1	80	G09	7000_5T21	14661	6686	15651	1	0
1	80	G09	7000_5T21	14662	6333	14655	1	0
1	80	G09	7000_5T21	14663	3634	16256	1	0
1	80	G09	7000_5T21	14664	7520	3303	1	0
1	80	G09	7000_5T21	14665	3793	9757	1	0
1	80	G09	7000_5T21	14666	3524	6405	1	0
1	80	G09	7000_5T21	14667	6454	9861	1	0
1	80	G09	7000_5T21	14668	6569	9095	1	0
1	80	G09	7000_5T21	14669	2279	11682	1	0
1	80	G09	7000_5T21	14670	3359	11893	1	0
1	80	G09	7000_5T21	14671	6125	8478	1	0
1	80	G09	7000_5T21	14672	3539	9254	1	0
1	80	G09	7000_5T21	14673	3664	11496	1	0
1	80	G09	7000_5T21	14674	6501	12868	1	0
1	80	G09	7000_5T21	14675	2274	9286	1	0
1	80	G09	7000_5T21	14676	1060	6098	1	0
1	80	G09	7000_5T21	14677	7289	11456	1	0
1	80	G09	7000_5T21	14678	5147	14683	1	0
1	80	G09	7000_5T21	14679	3524	9032	1	0
1	80	G09	7000_5T21	14680	6122	18502	1	0
1	80	G09	7000_5T21	14681	2436	6126	1	0
1	80	G09	7000_5T21	14682	4860	11431	1	0
1	80	G09	7000_5T21	14683	2260	12532	1	0
1	80	G09	7000_5T21	14684	1810	6442	1	0
1	80	G09	7000_5T21	14685	3438	5996	1	0
1	80	G09	7000_5T21	14686	3682	17054	1	0
1	80	G09	7000_5T21	14687	3438	9594	1	0
1	80	G09	7000_5T21	14688	3736	5883	1	0
1	80	G09	7000_5T21	14689	4941	9262	1	0
1	80	G09	7000_5T21	14690	5934	8244	1	0
1	80	G09	7000_5T21	14691	8964	8966	1	0
1	80	G09	7000_5T21	14692	5369	9593	1	0
1	80	G09	7000_5T21	14693	2347	6453	1	0
1	80	G09	7000_5T21	14694	2242	16824	1	0
1	80	G09	7000_5T21	14695	3442	10836	1	0
1	80	G09	7000_5T21	14696	2335	6543	1	0
1	80	G09	7000_5T21	14697	5169	24217	1	0
1	80	G09	7000_5T21	14698	3747	15210	1	0
1	80	G09	7000_5T21	14699	4644	9105	1	0
1	80	G09	7000_5T21	14700	3669	14362	1	0
1	80	G09	7000_5T21	14701	3550	13866	1	0
1	80	G09	7000_5T21	14702	4975	18138	1	0
1	80	G09	7000_5T21	14703	5102	6241	1	0
1	80	G09	7000_5T21	14704	2405	6342	1	0
1	80	G09	7000_5T21	14705	2369	14194	1	0
1	80	G09	7000_5T21	14706	2410	12419	1	0
1	80	G09	7000_5T21	14707	5154	16942	1	0
1	80	G09	7000_5T21	14708	1066	9757	1	0
1	80	G09	7000_5T21	14709	4972	12214	1	0
1	80	G09	7000_5T21	14710	2394	6048	1	0
1	80	G09	7000_5T21	14711	6179	8997	1	0
1	80	G09	7000_5T21	14712	3595	11989	1	0
1	80	G09	7000_5T21	14713	3512	11482	1	0
1	80	G09	7000_5T21	14714	2442	12674	1	0
1	80	G09	7000_5T21	14715	3508	9762	1	0
1	80	G09	7000_5T21	14716	7500	11156	1	0
1	80	G09	7000_5T21	14717	3559	8704	1	0
1	80	G09	7000_5T21	14718	4793	4431	1	0
1	80	G09	7000_5T21	14719	5098	13769	1	0
1	80	G09	7000_5T21	14720	2216	8777	1	0
1	80	G09	7000_5T21	14721	8770	9332	1	0
1	80	G09	7000_5T21	14722	4874	9209	1	0
1	80	G09	7000_5T21	14723	3569	10119	1	0
1	80	G09	7000_5T21	14724	5052	14555	1	0
1	80	G09	7000_5T21	14725	3408	11929	1	0
1	80	G09	7000_5T21	14726	3769	12214	1	0
1	80	G09	7000_5T21	14727	3812	9583	1	0
1	80	G09	7000_5T21	14728	2376	3608	1	0
1	80	G09	7000_5T21	14729	6181	11942	1	0
1	80	G09	7000_5T21	14730	3683	6327	1	0
1	80	G09	7000_5T21	14731	2525	16974	1	0
1	80	G09	7000_5T21	14732	2307	8951	1	0
1	80	G09	7000_5T21	14733	2359	11955	1	0
1	80	G09	7000_5T21	14734	6477	12271	1	0
1	80	G09	7000_5T21	14735	4770	3248	1	0
1	80	G09	7000_5T21	14736	4768	14195	1	0
1	80	G09	7000_5T21	14737	1048	11951	1	0
1	80	G09	7000_5T21	14738	2401	8686	1	0
1	80	G09	7000_5T21	14739	4642	11282	1	0
1	80	G09	7000_5T21	14740	957	14243	1	0
1	80	G09	7000_5T21	14741	4999	12069	1	0
1	80	G09	7000_5T21	14742	6140	8888	1	0
1	80	G09	7000_5T21	14743	7466	9579	1	0
1	80	G09	7000_5T21	14744	3220	9183	1	0
1	80	G09	7000_5T21	14745	6082	14148	1	0
1	80	G09	7000_5T21	14746	6086	12076	1	0
1	80	G09	7000_5T21	14747	3607	3360	1	0
1	80	G09	7000_5T21	14748	1144	16008	1	0
1	80	G09	7000_5T21	14749	4576	9029	1	0
1	80	G09	7000_5T21	14750	1047	8506	1	0
1	80	G09	7000_5T21	14751	2411	16987	1	0
1	80	G09	7000_5T21	14752	2274	6224	1	0
1	80	G09	7000_5T21	14753	3522	14085	1	0
1	80	G09	7000_5T21	14754	6234	13469	1	0
1	80	G09	7000_5T21	14755	4860	9182	1	0
1	80	G09	7000_5T21	14756	1114	9373	1	0
1	80	G09	7000_5T21	14757	5841	12081	1	0
1	80	G09	7000_5T21	14758	6400	12452	1	0
1	80	G09	7000_5T21	14759	2360	3510	1	0
1	80	G09	7000_5T21	14760	5234	11859	1	0
1	80	G09	7000_5T21	14761	1142	8660	1	0
1	80	G09	7000_5T21	14762	3720	9064	1	0
1	80	G09	7000_5T21	14763	1004	9091	1	0
1	80	G09	7000_5T21	14764	3576	6402	1	0
1	80	G09	7000_5T21	14765	5118	11678	1	0
1	80	G09	7000_5T21	14766	4876	19321	1	0
1	80	G09	7000_5T21	14767	3766	14770	1	0
1	80	G09	7000_5T21	14768	1021	6213	1	0
1	80	G09	7000_5T21	14769	3294	15702	1	0
1	80	G09	7000_5T21	14770	2175	14283	1	0
1	80	G09	7000_5T21	14771	4914	11681	1	0
1	80	G09	7000_5T21	14772	6329	8579	1	0
1	80	G09	7000_5T21	14773	6438	6755	1	0
1	80	G09	7000_5T21	14774	1087	11293	1	0
1	80	G09	7000_5T21	14775	3431	9586	1	0
1	80	G09	7000_5T21	14776	1011	9179	1	0
1	80	G09	7000_5T21	14777	2339	9067	1	0
1	80	G09	7000_5T21	14778	3584	8530	1	0
1	80	G09	7000_5T21	14779	4706	9286	1	0
1	80	G09	7000_5T21	14780	5428	14889	1	0
1	80	G09	7000_5T21	14781	3721	11956	1	0
1	80	G09	7000_5T21	14782	3514	19712	1	0
1	80	G09	7000_5T21	14783	3860	14437	1	0
1	80	G09	7000_5T21	14784	7937	10077	1	0
1	80	G09	7000_5T21	14785	3339	8910	1	0
1	80	G09	7000_5T21	14786	2159	5481	1	0
1	80	G09	7000_5T21	14787	2315	14860	1	0
1	80	G09	7000_5T21	14788	1631	12209	1	0
1	80	G09	7000_5T21	14789	4842	5929	1	0
1	80	G09	7000_5T21	14790	2365	6303	1	0
1	80	G09	7000_5T21	14791	4862	7650	1	0
1	80	G09	7000_5T21	14792	4788	6448	1	0
1	80	G09	7000_5T21	14793	4945	6590	1	0
1	80	G09	7000_5T21	14794	2063	13369	1	0
1	80	G09	7000_5T21	14795	4654	6913	1	0
1	80	G09	7000_5T21	14796	2045	13867	1	0
1	80	G09	7000_5T21	14797	2614	6591	1	0
1	80	G09	7000_5T21	14798	3367	11716	1	0
1	80	G09	7000_5T21	14799	4007	11898	1	0
1	80	G09	7000_5T21	14800	2349	3618	1	0
1	80	G09	7000_5T21	14801	1113	8947	1	0
1	80	G09	7000_5T21	14802	3694	9667	1	0
1	80	G09	7000_5T21	14803	8003	11944	1	0
1	80	G09	7000_5T21	14804	2082	8935	1	0
1	80	G09	7000_5T21	14805	4904	9412	1	0
1	80	G09	7000_5T21	14806	3591	6137	1	0
1	80	G09	7000_5T21	14807	3562	11477	1	0
1	80	G09	7000_5T21	14808	2429	14452	1	0
1	80	G09	7000_5T21	14809	6066	9523	1	0
1	80	G09	7000_5T21	14810	4658	3633	1	0
1	80	G09	7000_5T21	14811	2197	14530	1	0
1	80	G09	7000_5T21	14812	3479	6215	1	0
1	80	G09	7000_5T21	14813	2257	12175	1	0
1	80	G09	7000_5T21	14814	1031	11851	1	0
1	80	G09	7000_5T21	14815	2394	12419	1	0
1	80	G09	7000_5T21	14816	2275	11611	1	0
1	80	G09	7000_5T21	14817	5061	9044	1	0
1	80	G09	7000_5T21	14818	8685	17974	1	0
1	80	G09	7000_5T21	14819	1118	11219	1	0
1	80	G09	7000_5T21	14820	6247	5925	1	0
1	80	G09	7000_5T21	14821	2312	6012	1	0
1	80	G09	7000_5T21	14822	2363	17339	1	0
1	80	G09	7000_5T21	14823	4875	5762	1	0
1	80	G09	7000_5T21	14824	3567	11619	1	0
1	80	G09	7000_5T21	14825	3620	9488	1	0
1	80	G09	7000_5T21	14826	3839	9833	1	0
1	80	G09	7000_5T21	14827	4964	5750	1	0
1	80	G09	7000_5T21	14828	2174	12037	1	0
1	80	G09	7000_5T21	14829	2182	11392	1	0
1	80	G09	7000_5T21	14830	2187	6177	1	0
1	80	G09	7000_5T21	14831	4853	6082	1	0
1	80	G09	7000_5T21	14832	3887	15636	1	0
1	80	G09	7000_5T21	14833	4840	3501	1	0
1	80	G09	7000_5T21	14834	3497	11408	1	0
1	80	G09	7000_5T21	14835	3830	21528	1	0
1	80	G09	7000_5T21	14836	6281	9107	1	0
1	80	G09	7000_5T21	14837	3693	3332	1	0
1	80	G09	7000_5T21	14838	3689	8311	1	0
1	80	G09	7000_5T21	14839	3565	11820	1	0
1	80	G09	7000_5T21	14840	3634	9277	1	0
1	80	G09	7000_5T21	14841	2414	9139	1	0
1	80	G09	7000_5T21	14842	3492	15121	1	0
1	80	G09	7000_5T21	14843	3688	8909	1	0
1	80	G09	7000_5T21	14844	7449	14976	1	0
1	80	G09	7000_5T21	14845	1023	11560	1	0
1	80	G09	7000_5T21	14846	6479	9058	1	0
1	80	G09	7000_5T21	14847	976	6152	1	0
1	80	G09	7000_5T21	14848	4885	15775	1	0
1	80	G09	7000_5T21	14849	3651	9842	1	0
1	80	G09	7000_5T21	14850	5062	6339	1	0
1	80	G09	7000_5T21	14851	1139	8871	1	0
1	80	G09	7000_5T21	14852	6530	13238	1	0
1	80	G09	7000_5T21	14853	4865	3419	1	0
1	80	G09	7000_5T21	14854	2208	11738	1	0
1	80	G09	7000_5T21	14855	3623	11024	1	0
1	80	G09	7000_5T21	14856	4848	16335	1	0
1	80	G09	7000_5T21	14857	2357	11623	1	0
1	80	G09	7000_5T21	14858	6346	9159	1	0
1	80	G09	7000_5T21	14859	5073	11807	1	0
1	80	G09	7000_5T21	14860	2301	17711	1	0
1	80	G09	7000_5T21	14861	2439	13583	1	0
1	80	G09	7000_5T21	14862	5065	6732	1	0
1	80	G09	7000_5T21	14863	8263	17059	1	0
1	80	G09	7000_5T21	14864	6066	9108	1	0
1	80	G09	7000_5T21	14865	5353	7106	1	0
1	80	G09	7000_5T21	14866	4864	9199	1	0
1	80	G09	7000_5T21	14867	3535	6416	1	0
1	80	G09	7000_5T21	14868	5954	14657	1	0
1	80	G09	7000_5T21	14869	3639	13459	1	0
1	80	G09	7000_5T21	14870	2263	14509	1	0
1	80	G09	7000_5T21	14871	2347	3490	1	0
1	80	G09	7000_5T21	14872	5228	7276	1	0
1	80	G09	7000_5T21	14873	3462	5816	1	0
1	80	G09	7000_5T21	14874	2585	8849	1	0
1	80	G09	7000_5T21	14875	5346	14631	1	0
1	80	G09	7000_5T21	14876	5185	14334	1	0
1	80	G09	7000_5T21	14877	6220	12224	1	0
1	80	G09	7000_5T21	14878	4691	6308	1	0
1	80	G09	7000_5T21	14879	5101	6620	1	0
1	80	G09	7000_5T21	14880	3636	9424	1	0
1	80	G09	7000_5T21	14881	2105	11948	1	0
1	80	G09	7000_5T21	14882	878	11943	1	0
1	80	G09	7000_5T21	14883	6345	3828	1	0
1	80	G09	7000_5T21	14884	3330	14556	1	0
1	80	G09	7000_5T21	14885	5020	11862	1	0
1	80	G09	7000_5T21	14886	7687	8762	1	0
1	80	G09	7000_5T21	14887	5102	9178	1	0
1	80	G09	7000_5T21	14888	3593	12101	1	0
1	80	G09	7000_5T21	14889	2379	6304	1	0
1	80	G09	7000_5T21	14890	3570	6015	1	0
1	80	G09	7000_5T21	14891	2348	10067	1	0
1	80	G09	7000_5T21	14892	6507	12095	1	0
1	80	G09	7000_5T21	14893	7576	11762	1	0
1	80	G09	7000_5T21	14894	10038	13972	1	0
1	80	G09	7000_5T21	14895	3709	17802	1	0
1	80	G09	7000_5T21	14896	5970	6416	1	0
1	80	G09	7000_5T21	14897	4837	12941	1	0
1	80	G09	7000_5T21	14898	3338	5904	1	0
1	80	G09	7000_5T21	14899	3926	9573	1	0
1	80	G09	7000_5T21	14900	3470	9619	1	0
1	80	G09	7000_5T21	14901	2332	6024	1	0
1	80	G09	7000_5T21	14902	3668	14580	1	0
1	80	G09	7000_5T21	14903	2362	12149	1	0
1	80	G09	7000_5T21	14904	2312	11229	1	0
1	80	G09	7000_5T21	14905	3766	11531	1	0
1	80	G09	7000_5T21	14906	6042	17779	1	0
1	80	G09	7000_5T21	14907	4632	16481	1	0
1	80	G09	7000_5T21	14908	5087	14111	1	0
1	80	G09	7000_5T21	14909	2273	5647	1	0
1	80	G09	7000_5T21	14910	2302	8876	1	0
1	80	G09	7000_5T21	14911	7977	4103	1	0
1	80	G09	7000_5T21	14912	5896	8918	1	0
1	80	G09	7000_5T21	14913	2350	12730	1	0
1	80	G09	7000_5T21	14914	7843	7191	1	0
1	80	G09	7000_5T21	14915	7547	3735	1	0
1	80	G09	7000_5T21	14916	4819	12276	1	0
1	80	G09	7000_5T21	14917	5085	14343	1	0
1	80	G09	7000_5T21	14918	3760	13933	1	0
1	80	G09	7000_5T21	14919	3532	9344	1	0
1	80	G09	7000_5T21	14920	6406	11683	1	0
1	80	G09	7000_5T21	14921	3780	9157	1	0
1	80	G09	7000_5T21	14922	5292	9456	1	0
1	80	G09	7000_5T21	14923	2444	6039	1	0
1	80	G09	7000_5T21	14924	1039	11367	1	0
1	80	G09	7000_5T21	14925	4675	6201	1	0
1	80	G09	7000_5T21	14926	3534	8288	1	0
1	80	G09	7000_5T21	14927	5077	9009	1	0
1	80	G09	7000_5T21	14928	2545	6567	1	0
1	80	G09	7000_5T21	14929	1149	9241	1	0
1	80	G09	7000_5T21	14930	5346	14639	1	0
1	80	G09	7000_5T21	14931	2272	11870	1	0
1	80	G09	7000_5T21	14932	3690	8930	1	0
1	80	G09	7000_5T21	14933	4969	11642	1	0
1	80	G09	7000_5T21	14934	3707	9339	1	0
1	80	G09	7000_5T21	14935	6234	11977	1	0
1	80	G09	7000_5T21	14936	5933	11252	1	0
1	80	G09	7000_5T21	14937	2441	11939	1	0
1	80	G09	7000_5T21	14938	5142	14198	0	0
1	80	G09	7000_5T21	14939	3697	17794	1	0
1	80	G09	7000_5T21	14940	3569	8607	1	0
1	80	G09	7000_5T21	14941	2108	10071	1	0
1	80	G09	7000_5T21	14942	5047	6620	1	0
1	80	G09	7000_5T21	14943	5204	12212	1	0
1	80	G09	7000_5T21	14944	4726	6563	1	0
1	80	G09	7000_5T21	14945	2009	17617	1	0
1	80	G09	7000_5T21	14946	9073	15053	1	0
1	80	G09	7000_5T21	14947	6206	6741	1	0
1	80	G09	7000_5T21	14948	3424	9724	1	0
1	80	G09	7000_5T21	14949	2215	13181	1	0
1	80	G09	7000_5T21	14950	4768	12114	1	0
1	80	G09	7000_5T21	14951	2108	8846	1	0
1	80	G09	7000_5T21	14952	2320	6264	1	0
1	80	G09	7000_5T21	14953	4972	6553	1	0
1	80	G09	7000_5T21	14954	6451	9203	1	0
1	80	G09	7000_5T21	14955	3395	11445	1	0
1	80	G09	7000_5T21	14956	7522	11492	1	0
1	80	G09	7000_5T21	14957	5198	3569	1	0
1	80	G09	7000_5T21	14958	2479	14424	1	0
1	80	G09	7000_5T21	14959	4836	14274	1	0
1	80	G09	7000_5T21	14960	5012	11706	1	0
1	80	G09	7000_5T21	14961	5059	11590	1	0
1	80	G09	7000_5T21	14962	3752	12262	1	0
1	80	G09	7000_5T21	14963	2464	18436	1	0
1	80	G09	7000_5T21	14964	3606	9535	1	0
1	80	G09	7000_5T21	14965	4713	11613	1	0
1	80	G09	7000_5T21	14966	5131	11309	1	0
1	80	G09	7000_5T21	14967	4882	9003	1	0
1	80	G09	7000_5T21	14968	3502	3488	1	0
1	80	G09	7000_5T21	14969	2451	9067	1	0
1	80	G09	7000_5T21	14970	5099	9135	1	0
1	80	G09	7000_5T21	14971	942	11488	1	0
1	80	G09	7000_5T21	14972	5192	3867	1	0
1	80	G09	7000_5T21	14973	2393	9183	1	0
1	80	G09	7000_5T21	14974	2011	15060	1	0
1	80	G09	7000_5T21	14975	3386	3160	1	0
1	80	G09	7000_5T21	14976	2175	3528	1	0
1	80	G09	7000_5T21	14977	4916	8912	1	0
1	80	G09	7000_5T21	14978	1095	8877	1	0
1	80	G09	7000_5T21	14979	4893	6492	1	0
1	80	G09	7000_5T21	14980	3298	10669	1	0
1	80	G09	7000_5T21	14981	6023	11415	1	0
1	80	G09	7000_5T21	14982	1158	12143	1	0
1	80	G09	7000_5T21	14983	5168	12320	1	0
1	80	G09	7000_5T21	14984	4838	13836	1	0
1	80	G09	7000_5T21	14985	1019	13707	1	0
1	80	G09	7000_5T21	14986	2169	11997	1	0
1	80	G09	7000_5T21	14987	3650	11078	1	0
1	80	G09	7000_5T21	14988	2274	12126	1	0
1	80	G09	7000_5T21	14989	2443	8580	1	0
1	80	G09	7000_5T21	14990	3730	11008	1	0
1	80	G09	7000_5T21	14991	2514	18075	1	0
1	80	G09	7000_5T21	14992	5170	9289	1	0
1	80	G09	7000_5T21	14993	2433	19893	1	0
1	80	G09	7000_5T21	14994	2289	12200	1	0
1	80	G09	7000_5T21	14995	2139	9304	1	0
1	80	G09	7000_5T21	14996	2487	7484	1	0
1	80	G09	7000_5T21	14997	3429	9209	1	0
1	80	G09	7000_5T21	14998	4625	11498	1	0
1	80	G09	7000_5T21	14999	2322	6287	1	0
1	80	G09	7000_5T21	15000	4767	11601	1	0
1	80	G09	7000_5T21	15001	1109	6106	1	0
1	80	G09	7000_5T21	15002	2233	16709	1	0
1	80	G09	7000_5T21	15003	4956	11523	1	0
1	80	G09	7000_5T21	15004	3782	9302	1	0
1	80	G09	7000_5T21	15005	2073	12099	1	0
1	80	G09	7000_5T21	15006	4425	8968	1	0
1	80	G09	7000_5T21	15007	6561	12556	1	0
1	80	G09	7000_5T21	15008	4977	6740	1	0
1	80	G09	7000_5T21	15009	3699	15141	1	0
1	80	G09	7000_5T21	15010	2414	16562	1	0
1	80	G09	7000_5T21	15011	2271	9399	1	0
1	80	G09	7000_5T21	15012	2291	12108	1	0
1	80	G09	7000_5T21	15013	2048	8990	1	0
1	80	G09	7000_5T21	15014	2200	7783	1	0
1	80	G09	7000_5T21	15015	2414	11478	1	0
1	80	G09	7000_5T21	15016	3846	3481	1	0
1	80	G09	7000_5T21	15017	1150	6077	1	0
1	80	G09	7000_5T21	15018	2497	8715	1	0
1	80	G09	7000_5T21	15019	4957	8995	1	0
1	80	G09	7000_5T21	15020	4972	8930	1	0
1	80	G09	7000_5T21	15021	2301	8883	1	0
1	81	G10	NA	0	1136	3184	1	0
1	81	G10	NA	1	1132	3516	1	0
1	81	G10	NA	2	1047	3251	1	0
1	81	G10	NA	3	1067	3272	1	0
1	81	G10	NA	4	1075	3497	1	0
1	81	G10	NA	5	1051	3596	1	0
1	81	G10	NA	6	1084	3263	1	0
1	81	G10	NA	7	1084	3467	1	0
1	81	G10	NA	8	1063	3574	1	0
1	81	G10	NA	9	1089	3511	1	0
1	81	G10	NA	10	1084	3719	1	0
1	81	G10	NA	11	1101	3553	1	0
1	81	G10	NA	12	1168	3463	1	0
1	81	G10	NA	13	1098	3655	1	0
1	81	G10	NA	14	1128	3509	1	0
1	81	G10	NA	15	1006	3584	1	0
1	81	G10	NA	16	1053	3882	1	0
1	81	G10	NA	17	1117	3463	1	0
1	81	G10	NA	18	1098	3215	1	0
1	81	G10	NA	19	1084	3381	1	0
1	81	G10	NA	20	1131	3601	1	0
1	81	G10	NA	21	1042	3409	1	0
1	81	G10	NA	22	1097	3340	1	0
1	81	G10	NA	23	1169	3322	1	0
1	81	G10	NA	24	1110	3643	1	0
1	81	G10	NA	25	1068	3600	1	0
1	81	G10	NA	26	1094	3379	1	0
1	81	G10	NA	27	1168	3498	1	0
1	81	G10	NA	28	1118	3942	1	0
1	81	G10	NA	29	1064	3846	1	0
1	81	G10	NA	30	1041	3417	1	0
1	81	G10	NA	31	1035	3216	1	0
1	81	G10	NA	32	1083	3569	1	0
1	81	G10	NA	33	1111	3570	1	0
1	81	G10	NA	34	1061	3504	1	0
1	81	G10	NA	35	1125	3628	1	0
1	81	G10	NA	36	1081	3490	1	0
1	81	G10	NA	37	1139	3498	1	0
1	81	G10	NA	38	1177	3826	1	0
1	81	G10	NA	39	1103	3428	1	0
1	81	G10	NA	40	1078	3298	1	0
1	81	G10	NA	41	1236	4029	1	0
1	81	G10	NA	42	1091	3720	1	0
1	81	G10	NA	43	1073	3445	1	0
1	81	G10	NA	44	1091	3378	1	0
1	81	G10	NA	45	1186	3691	1	0
1	81	G10	NA	46	1129	3471	1	0
1	81	G10	NA	47	1086	3669	1	0
1	81	G10	NA	48	1127	3866	1	0
1	81	G10	NA	49	1077	3476	1	0
1	81	G10	NA	50	1091	3471	1	0
1	81	G10	NA	51	1053	3380	1	0
1	81	G10	NA	52	1120	3595	1	0
1	81	G10	NA	53	1009	3224	1	0
1	81	G10	NA	54	1115	3333	1	0
1	81	G10	NA	55	1138	3548	1	0
1	81	G10	NA	56	1066	3453	1	0
1	81	G10	NA	57	1094	3755	1	0
1	81	G10	NA	58	1020	3552	1	0
1	81	G10	NA	59	1134	3479	1	0
1	81	G10	NA	60	1081	3476	1	0
1	81	G10	NA	61	1030	3230	1	0
1	81	G10	NA	62	1061	3351	1	0
1	81	G10	NA	63	1092	3515	1	0
1	81	G10	NA	64	1042	3615	1	0
1	81	G10	NA	65	1130	3492	1	0
1	81	G10	NA	66	1124	3206	1	0
1	81	G10	NA	67	1032	3375	1	0
1	81	G10	NA	68	1131	3654	1	0
1	81	G10	NA	69	1161	3683	1	0
1	81	G10	NA	70	1021	3288	1	0
1	81	G10	NA	71	1161	3911	1	0
1	81	G10	NA	72	1104	3754	1	0
1	81	G10	NA	73	1145	3598	1	0
1	81	G10	NA	74	1056	3393	1	0
1	81	G10	NA	75	1051	3628	1	0
1	81	G10	NA	76	1160	3711	1	0
1	81	G10	NA	77	1048	3688	1	0
1	81	G10	NA	78	1120	3740	1	0
1	81	G10	NA	79	1062	3508	1	0
1	81	G10	NA	80	1043	3499	1	0
1	81	G10	NA	81	1119	3448	1	0
1	81	G10	NA	82	1135	3443	1	0
1	81	G10	NA	83	1108	3839	1	0
1	81	G10	NA	84	1071	3758	1	0
1	81	G10	NA	85	1116	3558	1	0
1	81	G10	NA	86	1109	3470	1	0
1	81	G10	NA	87	1093	3736	1	0
1	81	G10	NA	88	1115	3643	1	0
1	81	G10	NA	89	1102	3485	1	0
1	81	G10	NA	90	1276	4121	0	0
1	81	G10	NA	91	1079	3306	1	0
1	81	G10	NA	92	1123	3109	1	0
1	81	G10	NA	93	1150	3718	1	0
1	81	G10	NA	94	1035	3284	1	0
1	81	G10	NA	95	1065	3630	1	0
1	81	G10	NA	96	985	3469	1	0
1	81	G10	NA	97	1170	3489	1	0
1	81	G10	NA	98	1090	3222	1	0
1	81	G10	NA	99	1086	3714	1	0
1	81	G10	NA	100	1103	3426	1	0
1	81	G10	NA	101	1052	3378	1	0
1	81	G10	NA	102	1145	3416	1	0
1	81	G10	NA	103	1234	3997	1	0
1	81	G10	NA	104	1028	3302	1	0
1	81	G10	NA	105	1077	3560	1	0
1	81	G10	NA	106	1153	3766	1	0
1	81	G10	NA	107	1097	3645	1	0
1	81	G10	NA	108	1084	3480	1	0
1	81	G10	NA	109	1066	3739	1	0
1	81	G10	NA	110	1083	3472	1	0
1	81	G10	NA	111	1150	3520	1	0
1	81	G10	NA	112	1143	3795	1	0
1	81	G10	NA	113	1145	3547	1	0
1	81	G10	NA	114	1103	3365	1	0
1	81	G10	NA	115	1119	3453	1	0
1	81	G10	NA	116	1140	3644	1	0
1	81	G10	NA	117	1077	3609	1	0
1	81	G10	NA	118	1135	3693	1	0
1	81	G10	NA	119	1030	3607	1	0
1	81	G10	NA	120	1086	3321	1	0
1	81	G10	NA	121	1069	3501	1	0
1	81	G10	NA	122	1144	3091	1	0
1	81	G10	NA	123	1050	3969	1	0
1	81	G10	NA	124	1155	3603	1	0
1	81	G10	NA	125	1088	3198	1	0
1	81	G10	NA	126	1054	3599	1	0
1	81	G10	NA	127	1047	3489	1	0
1	81	G10	NA	128	1129	3823	1	0
1	81	G10	NA	129	1128	3618	1	0
1	81	G10	NA	130	1100	3576	1	0
1	81	G10	NA	131	1212	3814	1	0
1	81	G10	NA	132	1060	3303	1	0
1	81	G10	NA	133	1097	3455	1	0
1	81	G10	NA	134	1051	3497	1	0
1	81	G10	NA	135	1120	3512	1	0
1	81	G10	NA	136	1117	3544	1	0
1	81	G10	NA	137	1191	3559	1	0
1	81	G10	NA	138	1030	3824	1	0
1	81	G10	NA	139	1126	3530	1	0
1	81	G10	NA	140	1123	3509	1	0
1	81	G10	NA	141	1090	3029	1	0
1	81	G10	NA	142	1128	3359	1	0
1	81	G10	NA	143	1113	3847	1	0
1	81	G10	NA	144	1067	3441	1	0
1	81	G10	NA	145	1102	3672	1	0
1	81	G10	NA	146	1085	3479	1	0
1	81	G10	NA	147	1103	3597	1	0
1	81	G10	NA	148	1122	3659	1	0
1	81	G10	NA	149	1167	3578	1	0
1	81	G10	NA	150	1177	3796	1	0
1	81	G10	NA	151	1117	3651	1	0
1	81	G10	NA	152	1188	3506	1	0
1	81	G10	NA	153	1118	3413	1	0
1	81	G10	NA	154	1107	3498	1	0
1	81	G10	NA	155	1087	3209	1	0
1	81	G10	NA	156	1120	3117	1	0
1	81	G10	NA	157	996	3284	1	0
1	81	G10	NA	158	1119	3410	1	0
1	81	G10	NA	159	1078	3252	1	0
1	81	G10	NA	160	1231	3784	1	0
1	81	G10	NA	161	1055	3619	1	0
1	81	G10	NA	162	1067	3476	1	0
1	81	G10	NA	163	1041	3583	1	0
1	81	G10	NA	164	1166	3838	1	0
1	81	G10	NA	165	1116	3564	1	0
1	81	G10	NA	166	1145	3244	1	0
1	81	G10	NA	167	1094	3839	1	0
1	81	G10	NA	168	1146	3492	1	0
1	81	G10	NA	169	1039	3236	1	0
1	81	G10	NA	170	1037	3467	1	0
1	81	G10	NA	171	1118	3690	1	0
1	81	G10	NA	172	1162	3786	1	0
1	81	G10	NA	173	1090	3674	1	0
1	81	G10	NA	174	1093	3601	1	0
1	81	G10	NA	175	1162	3278	1	0
1	81	G10	NA	176	1109	3810	1	0
1	81	G10	NA	177	1069	3119	1	0
1	81	G10	NA	178	1082	3950	1	0
1	81	G10	NA	179	1079	3522	1	0
1	81	G10	NA	180	1091	3663	1	0
1	81	G10	NA	181	1043	3397	1	0
1	81	G10	NA	182	1078	3605	1	0
1	81	G10	NA	183	1140	3608	1	0
1	81	G10	NA	184	1104	3164	1	0
1	81	G10	NA	185	1175	3496	1	0
1	81	G10	NA	186	1102	3567	1	0
1	81	G10	NA	187	1094	3124	1	0
1	81	G10	NA	188	1103	2975	1	0
1	81	G10	NA	189	1115	3812	1	0
1	81	G10	NA	190	1194	3397	1	0
1	81	G10	NA	191	1164	3823	1	0
1	81	G10	NA	192	1063	3429	1	0
1	81	G10	NA	193	1178	3681	1	0
1	81	G10	NA	194	1097	3453	1	0
1	81	G10	NA	195	1122	3745	1	0
1	81	G10	NA	196	1134	3604	1	0
1	81	G10	NA	197	1082	3543	1	0
1	81	G10	NA	198	1114	3383	1	0
1	81	G10	NA	199	1112	3493	1	0
1	81	G10	NA	200	1084	3883	1	0
1	81	G10	NA	201	1126	3436	1	0
1	81	G10	NA	202	1167	4235	1	0
1	81	G10	NA	203	1139	3591	1	0
1	81	G10	NA	204	1138	3885	1	0
1	81	G10	NA	205	1113	3589	1	0
1	81	G10	NA	206	1127	3819	1	0
1	81	G10	NA	207	1065	3185	1	0
1	81	G10	NA	208	1133	3498	1	0
1	81	G10	NA	209	1119	3305	1	0
1	81	G10	NA	210	1140	3722	1	0
1	81	G10	NA	211	1116	3792	1	0
1	81	G10	NA	212	1107	3954	1	0
1	81	G10	NA	213	1124	3953	1	0
1	81	G10	NA	214	1156	3509	1	0
1	81	G10	NA	215	1132	3712	1	0
1	81	G10	NA	216	1097	3675	1	0
1	81	G10	NA	217	1123	3655	1	0
1	81	G10	NA	218	1072	3932	1	0
1	81	G10	NA	219	1117	3094	1	0
1	81	G10	NA	220	1202	3758	1	0
1	81	G10	NA	221	1162	3608	1	0
1	81	G10	NA	222	1203	3767	1	0
1	81	G10	NA	223	1076	4020	1	0
1	81	G10	NA	224	1100	3549	1	0
1	81	G10	NA	225	1067	3517	1	0
1	81	G10	NA	226	1056	3346	1	0
1	81	G10	NA	227	1159	3505	1	0
1	81	G10	NA	228	1063	3943	1	0
1	81	G10	NA	229	1008	3433	1	0
1	81	G10	NA	230	1216	3428	1	0
1	81	G10	NA	231	1084	3515	1	0
1	81	G10	NA	232	1058	3607	1	0
1	81	G10	NA	233	1077	3055	1	0
1	81	G10	NA	234	1084	3167	1	0
1	81	G10	NA	235	1152	3650	1	0
1	81	G10	NA	236	1057	3235	1	0
1	81	G10	NA	237	1004	3330	1	0
1	81	G10	NA	238	1078	3347	1	0
1	81	G10	NA	239	1104	3845	1	0
1	81	G10	NA	240	1145	3568	1	0
1	81	G10	NA	241	1121	3805	1	0
1	81	G10	NA	242	1150	3750	1	0
1	81	G10	NA	243	1069	3070	1	0
1	81	G10	NA	244	1054	3579	1	0
1	81	G10	NA	245	1089	3329	1	0
1	81	G10	NA	246	1096	3189	1	0
1	81	G10	NA	247	1233	3969	0	0
1	81	G10	NA	248	1065	3580	1	0
1	81	G10	NA	249	1111	3550	1	0
1	81	G10	NA	250	1062	3456	1	0
1	81	G10	NA	251	1071	3563	1	0
1	81	G10	NA	252	1064	3652	1	0
1	81	G10	NA	253	1133	3522	1	0
1	81	G10	NA	254	1059	3327	1	0
1	81	G10	NA	255	1036	3425	1	0
1	81	G10	NA	256	1088	3778	1	0
1	81	G10	NA	257	1095	3495	1	0
1	81	G10	NA	258	1131	3870	1	0
1	81	G10	NA	259	1177	3688	1	0
1	81	G10	NA	260	1127	3498	1	0
1	81	G10	NA	261	1147	3567	1	0
1	81	G10	NA	262	1103	3092	1	0
1	81	G10	NA	263	1150	3270	1	0
1	81	G10	NA	264	1073	3307	1	0
1	81	G10	NA	265	1068	3607	1	0
1	81	G10	NA	266	1000	3705	1	0
1	81	G10	NA	267	1146	3412	1	0
1	81	G10	NA	268	1093	3572	1	0
1	81	G10	NA	269	1186	3686	1	0
1	81	G10	NA	270	1103	3459	1	0
1	81	G10	NA	271	1056	3509	1	0
1	81	G10	NA	272	1087	3707	1	0
1	81	G10	NA	273	1119	3494	1	0
1	81	G10	NA	274	1070	3610	1	0
1	81	G10	NA	275	1128	3763	1	0
1	81	G10	NA	276	1150	3427	1	0
1	81	G10	NA	277	1053	3371	1	0
1	81	G10	NA	278	1123	3380	1	0
1	81	G10	NA	279	1122	3344	1	0
1	81	G10	NA	280	1106	3924	1	0
1	81	G10	NA	281	1072	3496	1	0
1	81	G10	NA	282	1120	3176	1	0
1	81	G10	NA	283	1152	3791	1	0
1	81	G10	NA	284	1064	3309	1	0
1	81	G10	NA	285	1127	3665	1	0
1	81	G10	NA	286	1104	3447	1	0
1	81	G10	NA	287	1101	3639	1	0
1	81	G10	NA	288	1108	3963	1	0
1	81	G10	NA	289	1077	3465	1	0
1	81	G10	NA	290	1175	3844	1	0
1	81	G10	NA	291	1069	3629	1	0
1	81	G10	NA	292	1106	3166	1	0
1	81	G10	NA	293	1071	3299	1	0
1	81	G10	NA	294	1023	3755	1	0
1	81	G10	NA	295	1079	3311	1	0
1	81	G10	NA	296	1119	3573	1	0
1	81	G10	NA	297	1095	3344	1	0
1	81	G10	NA	298	1189	3710	1	0
1	81	G10	NA	299	1043	3417	1	0
1	81	G10	NA	300	1125	3455	1	0
1	81	G10	NA	301	1111	3305	1	0
1	81	G10	NA	302	1066	3861	1	0
1	81	G10	NA	303	1078	3416	1	0
1	81	G10	NA	304	1116	3184	1	0
1	81	G10	NA	305	1137	3551	1	0
1	81	G10	NA	306	1151	3651	1	0
1	81	G10	NA	307	1067	3772	1	0
1	81	G10	NA	308	1065	3606	1	0
1	81	G10	NA	309	1110	3728	1	0
1	81	G10	NA	310	1025	3567	1	0
1	81	G10	NA	311	1112	3431	1	0
1	81	G10	NA	312	1055	3671	1	0
1	81	G10	NA	313	1152	3891	1	0
1	81	G10	NA	314	1071	3705	1	0
1	81	G10	NA	315	1075	3321	1	0
1	81	G10	NA	316	1099	3497	1	0
1	81	G10	NA	317	1078	3432	1	0
1	81	G10	NA	318	1057	3108	1	0
1	81	G10	NA	319	1173	3629	1	0
1	81	G10	NA	320	1007	3424	1	0
1	81	G10	NA	321	1113	3228	1	0
1	81	G10	NA	322	1114	3534	1	0
1	81	G10	NA	323	1035	3160	1	0
1	81	G10	NA	324	1100	3434	1	0
1	81	G10	NA	325	1073	3453	1	0
1	81	G10	NA	326	1071	3155	1	0
1	81	G10	NA	327	1097	3215	1	0
1	81	G10	NA	328	1175	3677	1	0
1	81	G10	NA	329	1091	3777	1	0
1	81	G10	NA	330	1153	3703	1	0
1	81	G10	NA	331	1143	3631	1	0
1	81	G10	NA	332	1001	3420	1	0
1	81	G10	NA	333	1077	3632	1	0
1	81	G10	NA	334	1142	3739	1	0
1	81	G10	NA	335	1085	3766	1	0
1	81	G10	NA	336	1094	3357	1	0
1	81	G10	NA	337	1097	3446	1	0
1	81	G10	NA	338	1067	3745	1	0
1	81	G10	NA	339	1142	3439	1	0
1	81	G10	NA	340	1008	3287	1	0
1	81	G10	NA	341	1064	3234	1	0
1	81	G10	NA	342	1143	3561	1	0
1	81	G10	NA	343	1071	3224	1	0
1	81	G10	NA	344	1052	3739	1	0
1	81	G10	NA	345	1052	3604	1	0
1	81	G10	NA	346	1083	3327	1	0
1	81	G10	NA	347	1109	3570	1	0
1	81	G10	NA	348	1077	3585	1	0
1	81	G10	NA	349	1109	3496	1	0
1	81	G10	NA	350	1075	3774	1	0
1	81	G10	NA	351	1031	3180	1	0
1	81	G10	NA	352	1188	3528	1	0
1	81	G10	NA	353	1109	3940	1	0
1	81	G10	NA	354	1114	3764	1	0
1	81	G10	NA	355	1133	4114	0	0
1	81	G10	NA	356	1087	3291	1	0
1	81	G10	NA	357	1116	3350	1	0
1	81	G10	NA	358	1090	3378	1	0
1	81	G10	NA	359	1127	3391	1	0
1	81	G10	NA	360	1070	3227	1	0
1	81	G10	NA	361	1084	3342	1	0
1	81	G10	NA	362	1051	3312	1	0
1	81	G10	NA	363	1044	3265	1	0
1	81	G10	NA	364	1115	3818	1	0
1	81	G10	NA	365	1115	3813	1	0
1	81	G10	NA	366	1116	3603	1	0
1	81	G10	NA	367	1123	3172	1	0
1	81	G10	NA	368	1080	4015	1	0
1	81	G10	NA	369	1117	3365	1	0
1	81	G10	NA	370	1138	3754	1	0
1	81	G10	NA	371	1195	3967	1	0
1	81	G10	NA	372	1074	3322	1	0
1	81	G10	NA	373	1086	3459	1	0
1	81	G10	NA	374	1141	3540	1	0
1	81	G10	NA	375	1053	3167	1	0
1	81	G10	NA	376	1134	3830	1	0
1	81	G10	NA	377	1094	3430	1	0
1	81	G10	NA	378	1141	3441	1	0
1	81	G10	NA	379	1109	3873	1	0
1	81	G10	NA	380	1105	3484	1	0
1	81	G10	NA	381	1121	3467	1	0
1	81	G10	NA	382	1110	3832	1	0
1	81	G10	NA	383	1079	3426	1	0
1	81	G10	NA	384	992	3658	1	0
1	81	G10	NA	385	1071	3510	1	0
1	81	G10	NA	386	1138	3457	1	0
1	81	G10	NA	387	1047	3375	1	0
1	81	G10	NA	388	1080	3518	1	0
1	81	G10	NA	389	1128	3535	1	0
1	81	G10	NA	390	1174	3417	1	0
1	81	G10	NA	391	1118	3307	1	0
1	81	G10	NA	392	1130	4187	1	0
1	81	G10	NA	393	1091	3470	1	0
1	81	G10	NA	394	1138	3330	1	0
1	81	G10	NA	395	1078	3705	1	0
1	81	G10	NA	396	1084	3677	1	0
1	81	G10	NA	397	1087	3354	1	0
1	81	G10	NA	398	1154	3644	1	0
1	81	G10	NA	399	1173	3589	1	0
1	81	G10	NA	400	1098	3193	1	0
1	81	G10	NA	401	1135	3522	1	0
1	81	G10	NA	402	1146	3555	1	0
1	81	G10	NA	403	1094	3429	1	0
1	81	G10	NA	404	1027	3575	1	0
1	81	G10	NA	405	1144	3230	1	0
1	81	G10	NA	406	1126	3292	1	0
1	81	G10	NA	407	1133	3332	1	0
1	81	G10	NA	408	1119	3582	1	0
1	81	G10	NA	409	1070	3820	1	0
1	81	G10	NA	410	1114	3901	1	0
1	81	G10	NA	411	1073	3502	1	0
1	81	G10	NA	412	1136	3630	1	0
1	81	G10	NA	413	1183	3129	1	0
1	81	G10	NA	414	1095	3278	1	0
1	81	G10	NA	415	1184	3476	1	0
1	81	G10	NA	416	1137	3882	1	0
1	81	G10	NA	417	1127	3491	1	0
1	81	G10	NA	418	1102	3582	1	0
1	81	G10	NA	419	1055	3366	1	0
1	81	G10	NA	420	1086	3661	1	0
1	81	G10	NA	421	1195	3681	1	0
1	81	G10	NA	422	1080	3663	1	0
1	81	G10	NA	423	1126	3490	1	0
1	81	G10	NA	424	1047	3531	1	0
1	81	G10	NA	425	1146	3263	1	0
1	81	G10	NA	426	1116	3693	1	0
1	81	G10	NA	427	1087	3715	1	0
1	81	G10	NA	428	1100	3829	1	0
1	81	G10	NA	429	1095	3704	1	0
1	81	G10	NA	430	1236	4620	0	0
1	81	G10	NA	431	1105	3392	1	0
1	81	G10	NA	432	1119	3651	1	0
1	81	G10	NA	433	1207	3889	1	0
1	81	G10	NA	434	1083	3499	1	0
1	81	G10	NA	435	1194	3856	1	0
1	81	G10	NA	436	1160	3856	1	0
1	81	G10	NA	437	1088	3323	1	0
1	81	G10	NA	438	1119	3987	1	0
1	81	G10	NA	439	1112	4194	1	0
1	81	G10	NA	440	1147	3476	1	0
1	81	G10	NA	441	1153	3781	1	0
1	81	G10	NA	442	1183	3609	1	0
1	81	G10	NA	443	1073	3467	1	0
1	81	G10	NA	444	1095	3603	1	0
1	81	G10	NA	445	1137	3492	1	0
1	81	G10	NA	446	1131	3995	1	0
1	81	G10	NA	447	1080	3508	1	0
1	81	G10	NA	448	1166	3518	1	0
1	81	G10	NA	449	1132	3538	1	0
1	81	G10	NA	450	1097	3362	1	0
1	81	G10	NA	451	1042	3529	1	0
1	81	G10	NA	452	1132	3401	1	0
1	81	G10	NA	453	1044	3734	1	0
1	81	G10	NA	454	1135	3595	1	0
1	81	G10	NA	455	1077	3438	1	0
1	81	G10	NA	456	1076	3505	1	0
1	81	G10	NA	457	1103	3353	1	0
1	81	G10	NA	458	1103	3316	1	0
1	81	G10	NA	459	1120	3689	1	0
1	81	G10	NA	460	1074	3517	1	0
1	81	G10	NA	461	1046	3502	1	0
1	81	G10	NA	462	1096	3636	1	0
1	81	G10	NA	463	1118	3301	1	0
1	81	G10	NA	464	1175	3290	1	0
1	81	G10	NA	465	1072	3474	1	0
1	81	G10	NA	466	1106	3344	1	0
1	81	G10	NA	467	1119	3661	1	0
1	81	G10	NA	468	1029	3361	1	0
1	81	G10	NA	469	1092	3584	1	0
1	81	G10	NA	470	1120	3517	1	0
1	81	G10	NA	471	1065	3566	1	0
1	81	G10	NA	472	1209	3748	1	0
1	81	G10	NA	473	1213	3601	1	0
1	81	G10	NA	474	1093	3757	1	0
1	81	G10	NA	475	1136	3433	1	0
1	81	G10	NA	476	1129	3581	1	0
1	81	G10	NA	477	1112	3651	1	0
1	81	G10	NA	478	1121	2907	1	0
1	81	G10	NA	479	1107	3491	1	0
1	81	G10	NA	480	1151	3994	0	0
1	81	G10	NA	481	1108	3399	1	0
1	81	G10	NA	482	1086	3530	1	0
1	81	G10	NA	483	1076	3342	1	0
1	81	G10	NA	484	1023	3868	1	0
1	81	G10	NA	485	1121	3723	1	0
1	81	G10	NA	486	1097	3637	1	0
1	81	G10	NA	487	1129	3615	1	0
1	81	G10	NA	488	1140	3525	1	0
1	81	G10	NA	489	1067	3444	1	0
1	81	G10	NA	490	1088	3797	1	0
1	81	G10	NA	491	1117	3466	1	0
1	81	G10	NA	492	1116	3582	1	0
1	81	G10	NA	493	1111	3305	1	0
1	81	G10	NA	494	1113	3239	1	0
1	81	G10	NA	495	1125	3433	1	0
1	81	G10	NA	496	1147	3341	1	0
1	81	G10	NA	497	1125	3687	1	0
1	81	G10	NA	498	1082	3522	1	0
1	81	G10	NA	499	1159	3693	1	0
1	81	G10	NA	500	1104	3703	1	0
1	81	G10	NA	501	1089	3325	1	0
1	81	G10	NA	502	1072	3418	1	0
1	81	G10	NA	503	1147	3465	1	0
1	81	G10	NA	504	1111	3595	1	0
1	81	G10	NA	505	1082	3447	1	0
1	81	G10	NA	506	1130	3446	1	0
1	81	G10	NA	507	1054	3254	1	0
1	81	G10	NA	508	1175	3886	1	0
1	81	G10	NA	509	1029	3283	1	0
1	81	G10	NA	510	1012	3753	1	0
1	81	G10	NA	511	1063	3036	1	0
1	81	G10	NA	512	1110	3536	1	0
1	81	G10	NA	513	1180	3441	1	0
1	81	G10	NA	514	1107	3295	1	0
1	81	G10	NA	515	1141	3354	1	0
1	81	G10	NA	516	1047	3687	1	0
1	81	G10	NA	517	1156	3507	1	0
1	81	G10	NA	518	1115	3462	1	0
1	81	G10	NA	519	1074	3543	1	0
1	81	G10	NA	520	1142	3576	1	0
1	81	G10	NA	521	1062	3705	1	0
1	81	G10	NA	522	1145	3474	1	0
1	81	G10	NA	523	1060	3942	1	0
1	81	G10	NA	524	1019	3808	1	0
1	81	G10	NA	525	1064	3417	1	0
1	81	G10	NA	526	1115	3413	1	0
1	81	G10	NA	527	1064	4055	1	0
1	81	G10	NA	528	1131	3749	1	0
1	81	G10	NA	529	1048	3278	1	0
1	81	G10	NA	530	1099	3373	1	0
1	81	G10	NA	531	1088	3463	1	0
1	81	G10	NA	532	1050	3967	1	0
1	81	G10	NA	533	1070	3420	1	0
1	81	G10	NA	534	1114	3458	1	0
1	81	G10	NA	535	1134	3869	1	0
1	81	G10	NA	536	1157	3577	1	0
1	81	G10	NA	537	1063	3559	1	0
1	81	G10	NA	538	1163	3781	1	0
1	81	G10	NA	539	1136	3576	1	0
1	81	G10	NA	540	1065	3191	1	0
1	81	G10	NA	541	1120	3988	1	0
1	81	G10	NA	542	1061	3822	1	0
1	81	G10	NA	543	1087	4103	1	0
1	81	G10	NA	544	1052	3518	1	0
1	81	G10	NA	545	1096	3159	1	0
1	81	G10	NA	546	1059	3360	1	0
1	81	G10	NA	547	1023	3799	1	0
1	81	G10	NA	548	1143	3547	1	0
1	81	G10	NA	549	1069	3468	1	0
1	81	G10	NA	550	1127	3294	1	0
1	81	G10	NA	551	1061	3901	1	0
1	81	G10	NA	552	1084	3724	1	0
1	81	G10	NA	553	1041	3595	1	0
1	81	G10	NA	554	1094	3289	1	0
1	81	G10	NA	555	1087	3144	1	0
1	81	G10	NA	556	1153	3190	1	0
1	81	G10	NA	557	1136	3580	1	0
1	81	G10	NA	558	1191	4362	1	0
1	81	G10	NA	559	1155	3688	1	0
1	81	G10	NA	560	1097	3644	1	0
1	81	G10	NA	561	1139	3862	1	0
1	81	G10	NA	562	1128	3642	1	0
1	81	G10	NA	563	1090	3885	1	0
1	81	G10	NA	564	1032	3482	1	0
1	81	G10	NA	565	1111	3527	1	0
1	81	G10	NA	566	1139	3566	1	0
1	81	G10	NA	567	1122	3541	1	0
1	81	G10	NA	568	1014	3160	1	0
1	81	G10	NA	569	1064	3568	1	0
1	81	G10	NA	570	1151	3067	1	0
1	81	G10	NA	571	1071	3553	1	0
1	81	G10	NA	572	1151	3404	1	0
1	81	G10	NA	573	1121	3546	1	0
1	81	G10	NA	574	1046	3687	1	0
1	81	G10	NA	575	1023	3613	1	0
1	81	G10	NA	576	1099	3684	1	0
1	81	G10	NA	577	1160	3480	1	0
1	81	G10	NA	578	1096	3537	1	0
1	81	G10	NA	579	1123	3459	1	0
1	81	G10	NA	580	1057	3481	1	0
1	81	G10	NA	581	1138	3481	1	0
1	81	G10	NA	582	1101	3392	1	0
1	81	G10	NA	583	1111	3644	1	0
1	81	G10	NA	584	1027	3534	1	0
1	81	G10	NA	585	1113	3768	1	0
1	81	G10	NA	586	1105	3426	1	0
1	81	G10	NA	587	1141	3804	1	0
1	81	G10	NA	588	1026	3375	1	0
1	81	G10	NA	589	1184	3883	1	0
1	81	G10	NA	590	1062	3477	1	0
1	81	G10	NA	591	1113	3347	1	0
1	81	G10	NA	592	1125	3539	1	0
1	81	G10	NA	593	1125	3198	1	0
1	81	G10	NA	594	980	3403	1	0
1	81	G10	NA	595	1090	3704	1	0
1	81	G10	NA	596	1033	3757	1	0
1	81	G10	NA	597	1129	3770	1	0
1	81	G10	NA	598	1035	3321	1	0
1	81	G10	NA	599	1107	3389	1	0
1	81	G10	NA	600	1151	3435	1	0
1	81	G10	NA	601	1092	3425	1	0
1	81	G10	NA	602	1044	3379	1	0
1	81	G10	NA	603	1112	3637	1	0
1	81	G10	NA	604	1189	3351	1	0
1	81	G10	NA	605	1069	3688	1	0
1	81	G10	NA	606	1165	3391	1	0
1	81	G10	NA	607	1172	3551	1	0
1	81	G10	NA	608	1102	3526	1	0
1	81	G10	NA	609	1093	3412	1	0
1	81	G10	NA	610	1068	3453	1	0
1	81	G10	NA	611	1080	3677	1	0
1	81	G10	NA	612	1138	3495	1	0
1	81	G10	NA	613	1133	3904	1	0
1	81	G10	NA	614	1066	3254	1	0
1	81	G10	NA	615	741	2402	0	0
1	81	G10	NA	616	1019	4159	1	0
1	81	G10	NA	617	1019	3473	1	0
1	81	G10	NA	618	1195	3282	1	0
1	81	G10	NA	619	1072	3324	1	0
1	81	G10	NA	620	1120	3192	1	0
1	81	G10	NA	621	1140	3592	1	0
1	81	G10	NA	622	1098	3415	1	0
1	81	G10	NA	623	1156	3779	1	0
1	81	G10	NA	624	1099	3764	1	0
1	81	G10	NA	625	1117	3240	1	0
1	81	G10	NA	626	1085	3271	1	0
1	81	G10	NA	627	1078	3528	1	0
1	81	G10	NA	628	1054	3506	1	0
1	81	G10	NA	629	1120	3893	1	0
1	81	G10	NA	630	1098	3565	1	0
1	81	G10	NA	631	1076	3365	1	0
1	81	G10	NA	632	1095	3664	1	0
1	81	G10	NA	633	1073	3279	1	0
1	81	G10	NA	634	1024	3566	1	0
1	81	G10	NA	635	1074	3498	1	0
1	81	G10	NA	636	1142	4115	0	0
1	81	G10	NA	637	1134	3514	1	0
1	81	G10	NA	638	1128	3503	1	0
1	81	G10	NA	639	1144	3738	1	0
1	81	G10	NA	640	976	3302	1	0
1	81	G10	NA	641	1115	3661	1	0
1	81	G10	NA	642	1116	3226	1	0
1	81	G10	NA	643	1101	3389	1	0
1	81	G10	NA	644	1111	3636	1	0
1	81	G10	NA	645	1131	3273	1	0
1	81	G10	NA	646	1032	3611	1	0
1	81	G10	NA	647	1151	3551	1	0
1	81	G10	NA	648	1095	3160	1	0
1	81	G10	NA	649	1107	3563	1	0
1	81	G10	NA	650	1108	3459	1	0
1	81	G10	NA	651	1066	3568	1	0
1	81	G10	NA	652	1092	3529	1	0
1	81	G10	NA	653	1100	3609	1	0
1	81	G10	NA	654	1166	3984	1	0
1	81	G10	NA	655	1160	3504	1	0
1	81	G10	NA	656	1114	3498	1	0
1	81	G10	NA	657	1099	3593	1	0
1	81	G10	NA	658	1173	3909	1	0
1	81	G10	NA	659	1107	3720	1	0
1	81	G10	NA	660	1169	3809	1	0
1	81	G10	NA	661	1106	3344	1	0
1	81	G10	NA	662	1073	3713	1	0
1	81	G10	NA	663	1091	3435	1	0
1	81	G10	NA	664	1152	3881	1	0
1	81	G10	NA	665	1108	3341	1	0
1	81	G10	NA	666	1109	3434	1	0
1	81	G10	NA	667	1069	3507	1	0
1	81	G10	NA	668	1126	3520	1	0
1	81	G10	NA	669	1107	3684	1	0
1	81	G10	NA	670	1080	3108	1	0
1	81	G10	NA	671	1080	3656	1	0
1	81	G10	NA	672	1043	3654	1	0
1	81	G10	NA	673	1047	3774	1	0
1	81	G10	NA	674	1075	3598	1	0
1	81	G10	NA	675	1134	3371	1	0
1	81	G10	NA	676	1130	3537	1	0
1	81	G10	NA	677	1144	3533	1	0
1	81	G10	NA	678	1062	3595	1	0
1	81	G10	NA	679	1090	3065	1	0
1	81	G10	NA	680	1088	3660	1	0
1	81	G10	NA	681	1060	3575	1	0
1	81	G10	NA	682	1085	3497	1	0
1	81	G10	NA	683	1025	2950	1	0
1	81	G10	NA	684	1106	3539	1	0
1	81	G10	NA	685	1085	3587	1	0
1	81	G10	NA	686	1087	3575	1	0
1	81	G10	NA	687	1053	3531	1	0
1	81	G10	NA	688	1127	3305	1	0
1	81	G10	NA	689	1045	3647	1	0
1	81	G10	NA	690	1065	3643	1	0
1	81	G10	NA	691	1090	3595	1	0
1	81	G10	NA	692	1198	3705	1	0
1	81	G10	NA	693	1084	3423	1	0
1	81	G10	NA	694	1104	3556	1	0
1	81	G10	NA	695	1078	3622	1	0
1	81	G10	NA	696	1106	4025	1	0
1	81	G10	NA	697	1140	3410	1	0
1	81	G10	NA	698	1143	3076	1	0
1	81	G10	NA	699	1080	3787	1	0
1	81	G10	NA	700	1141	3714	1	0
1	81	G10	NA	701	1049	3252	1	0
1	81	G10	NA	702	1147	3256	1	0
1	81	G10	NA	703	1068	3629	1	0
1	81	G10	NA	704	1020	3478	1	0
1	81	G10	NA	705	1101	3945	1	0
1	81	G10	NA	706	1160	3774	1	0
1	81	G10	NA	707	992	3467	1	0
1	81	G10	NA	708	1170	3483	1	0
1	81	G10	NA	709	1132	3474	1	0
1	81	G10	NA	710	1044	3490	1	0
1	81	G10	NA	711	1149	3665	1	0
1	81	G10	NA	712	1109	3728	1	0
1	81	G10	NA	713	1157	3580	1	0
1	81	G10	NA	714	1129	3350	1	0
1	81	G10	NA	715	1123	3533	1	0
1	81	G10	NA	716	1103	3903	1	0
1	81	G10	NA	717	1117	3713	1	0
1	81	G10	NA	718	1136	3477	1	0
1	81	G10	NA	719	1107	3508	1	0
1	81	G10	NA	720	1080	3300	1	0
1	81	G10	NA	721	1135	3869	1	0
1	81	G10	NA	722	1141	3634	1	0
1	81	G10	NA	723	1091	3432	1	0
1	81	G10	NA	724	1113	3457	1	0
1	81	G10	NA	725	1099	3466	1	0
1	81	G10	NA	726	1161	4037	1	0
1	81	G10	NA	727	1064	3512	1	0
1	81	G10	NA	728	1067	3688	1	0
1	81	G10	NA	729	1130	3449	1	0
1	81	G10	NA	730	1129	3568	1	0
1	81	G10	NA	731	1116	3507	1	0
1	81	G10	NA	732	1109	3575	1	0
1	81	G10	NA	733	1064	3353	1	0
1	81	G10	NA	734	1028	3660	1	0
1	81	G10	NA	735	1128	3603	1	0
1	81	G10	NA	736	1150	2990	1	0
1	81	G10	NA	737	1110	3541	1	0
1	81	G10	NA	738	1221	3940	0	0
1	81	G10	NA	739	1126	3441	1	0
1	81	G10	NA	740	1129	3588	1	0
1	81	G10	NA	741	1119	3820	1	0
1	81	G10	NA	742	1140	3542	1	0
1	81	G10	NA	743	1158	3730	1	0
1	81	G10	NA	744	1121	3637	1	0
1	81	G10	NA	745	1145	3389	1	0
1	81	G10	NA	746	1156	3846	1	0
1	81	G10	NA	747	1089	3886	1	0
1	81	G10	NA	748	1074	3332	1	0
1	81	G10	NA	749	1079	3395	1	0
1	81	G10	NA	750	1093	3594	1	0
1	81	G10	NA	751	1089	3346	1	0
1	81	G10	NA	752	1115	3890	1	0
1	81	G10	NA	753	1046	3397	1	0
1	81	G10	NA	754	1144	3896	1	0
1	81	G10	NA	755	1116	3626	1	0
1	81	G10	NA	756	1093	3503	1	0
1	81	G10	NA	757	1148	3293	1	0
1	81	G10	NA	758	1005	3354	1	0
1	81	G10	NA	759	1101	3344	1	0
1	81	G10	NA	760	1125	3419	1	0
1	81	G10	NA	761	1141	3663	1	0
1	81	G10	NA	762	1111	3897	1	0
1	81	G10	NA	763	1095	3800	1	0
1	81	G10	NA	764	1090	3643	1	0
1	81	G10	NA	765	1147	3974	1	0
1	81	G10	NA	766	1074	3694	1	0
1	81	G10	NA	767	1126	3363	1	0
1	81	G10	NA	768	1087	3670	1	0
1	81	G10	NA	769	1127	3423	1	0
1	81	G10	NA	770	1122	3265	1	0
1	81	G10	NA	771	1040	3493	1	0
1	81	G10	NA	772	1094	3481	1	0
1	81	G10	NA	773	1050	3676	1	0
1	81	G10	NA	774	1072	3664	1	0
1	81	G10	NA	775	1129	3172	1	0
1	81	G10	NA	776	1116	3586	1	0
1	81	G10	NA	777	1089	3307	1	0
1	81	G10	NA	778	1132	3469	1	0
1	81	G10	NA	779	1111	3515	1	0
1	81	G10	NA	780	1108	3773	1	0
1	81	G10	NA	781	1070	3369	1	0
1	81	G10	NA	782	1050	3305	1	0
1	81	G10	NA	783	1120	3222	1	0
1	81	G10	NA	784	1068	3448	1	0
1	81	G10	NA	785	1119	3673	1	0
1	81	G10	NA	786	1107	3501	1	0
1	81	G10	NA	787	1049	3467	1	0
1	81	G10	NA	788	1104	3389	1	0
1	81	G10	NA	789	1092	3474	1	0
1	81	G10	NA	790	1120	3600	1	0
1	81	G10	NA	791	1084	3397	1	0
1	81	G10	NA	792	1064	3678	1	0
1	81	G10	NA	793	1084	3627	1	0
1	81	G10	NA	794	1144	4055	1	0
1	81	G10	NA	795	1120	3016	1	0
1	81	G10	NA	796	1164	3767	1	0
1	81	G10	NA	797	1199	3601	1	0
1	81	G10	NA	798	1030	3521	1	0
1	81	G10	NA	799	1110	3590	1	0
1	81	G10	NA	800	1115	3919	1	0
1	81	G10	NA	801	1118	3634	1	0
1	81	G10	NA	802	1140	3774	1	0
1	81	G10	NA	803	1127	3572	1	0
1	81	G10	NA	804	1082	3824	1	0
1	81	G10	NA	805	1067	3390	1	0
1	81	G10	NA	806	1121	3490	1	0
1	81	G10	NA	807	1039	3261	1	0
1	81	G10	NA	808	1128	3468	1	0
1	81	G10	NA	809	1067	3428	1	0
1	81	G10	NA	810	1074	3344	1	0
1	81	G10	NA	811	1063	3625	1	0
1	81	G10	NA	812	1062	3818	1	0
1	81	G10	NA	813	1099	3641	1	0
1	81	G10	NA	814	1109	3344	1	0
1	81	G10	NA	815	1068	3417	1	0
1	81	G10	NA	816	1071	3465	1	0
1	81	G10	NA	817	1119	3762	1	0
1	81	G10	NA	818	1124	4119	1	0
1	81	G10	NA	819	1083	3640	1	0
1	81	G10	NA	820	1118	3735	1	0
1	81	G10	NA	821	1096	3735	1	0
1	81	G10	NA	822	1022	3536	1	0
1	81	G10	NA	823	1093	3256	1	0
1	81	G10	NA	824	1095	3605	1	0
1	81	G10	NA	825	1205	3821	1	0
1	81	G10	NA	826	1111	3459	1	0
1	81	G10	NA	827	1079	3398	1	0
1	81	G10	NA	828	1118	3715	1	0
1	81	G10	NA	829	1132	3149	1	0
1	81	G10	NA	830	1152	3187	1	0
1	81	G10	NA	831	1162	3422	1	0
1	81	G10	NA	832	1109	3624	1	0
1	81	G10	NA	833	1104	3380	1	0
1	81	G10	NA	834	1135	3598	1	0
1	81	G10	NA	835	1065	3427	1	0
1	81	G10	NA	836	1111	3593	1	0
1	81	G10	NA	837	1076	3275	1	0
1	81	G10	NA	838	1048	3370	1	0
1	81	G10	NA	839	1114	3511	1	0
1	81	G10	NA	840	1112	3520	1	0
1	81	G10	NA	841	1039	3040	1	0
1	81	G10	NA	842	1086	3624	1	0
1	81	G10	NA	843	1195	3694	1	0
1	81	G10	NA	844	1141	3460	1	0
1	81	G10	NA	845	1113	3369	1	0
1	81	G10	NA	846	1123	3361	1	0
1	81	G10	NA	847	1092	3393	1	0
1	81	G10	NA	848	1057	3767	1	0
1	81	G10	NA	849	1096	3600	1	0
1	81	G10	NA	850	1068	3791	1	0
1	81	G10	NA	851	1135	3533	1	0
1	81	G10	NA	852	1071	3579	1	0
1	81	G10	NA	853	1096	3865	1	0
1	81	G10	NA	854	998	3123	1	0
1	81	G10	NA	855	1055	4027	1	0
1	81	G10	NA	856	1068	3456	1	0
1	81	G10	NA	857	1026	3604	1	0
1	81	G10	NA	858	1110	3425	1	0
1	81	G10	NA	859	1195	3462	1	0
1	81	G10	NA	860	1112	3508	1	0
1	81	G10	NA	861	1145	3667	1	0
1	81	G10	NA	862	1106	3565	1	0
1	81	G10	NA	863	1101	3723	1	0
1	81	G10	NA	864	1098	3214	1	0
1	81	G10	NA	865	1038	3692	1	0
1	81	G10	NA	866	1107	3727	1	0
1	81	G10	NA	867	1029	3498	1	0
1	81	G10	NA	868	1136	3362	1	0
1	81	G10	NA	869	1118	3878	1	0
1	81	G10	NA	870	1108	3516	1	0
1	81	G10	NA	871	922	3086	1	0
1	81	G10	NA	872	1069	3452	1	0
1	81	G10	NA	873	1172	3848	1	0
1	81	G10	NA	874	1102	3482	1	0
1	81	G10	NA	875	1139	3884	1	0
1	81	G10	NA	876	1063	3592	1	0
1	81	G10	NA	877	1111	3450	1	0
1	81	G10	NA	878	1082	3523	1	0
1	81	G10	NA	879	1203	3973	0	0
1	81	G10	NA	880	1140	3716	1	0
1	81	G10	NA	881	1138	3712	1	0
1	81	G10	NA	882	1052	3586	1	0
1	81	G10	NA	883	1099	3679	1	0
1	81	G10	NA	884	1122	3648	1	0
1	81	G10	NA	885	1070	3080	1	0
1	81	G10	NA	886	1042	3599	1	0
1	81	G10	NA	887	1114	3565	1	0
1	81	G10	NA	888	1120	3669	1	0
1	81	G10	NA	889	1017	3486	1	0
1	81	G10	NA	890	1054	3245	1	0
1	81	G10	NA	891	1141	3982	1	0
1	81	G10	NA	892	1078	3389	1	0
1	81	G10	NA	893	1125	3747	1	0
1	81	G10	NA	894	1109	3590	1	0
1	81	G10	NA	895	1138	3813	1	0
1	81	G10	NA	896	1112	3138	1	0
1	81	G10	NA	897	1078	3466	1	0
1	81	G10	NA	898	1101	3962	1	0
1	81	G10	NA	899	1155	3307	1	0
1	81	G10	NA	900	1024	3422	1	0
1	81	G10	NA	901	1082	3889	1	0
1	81	G10	NA	902	1181	3463	1	0
1	81	G10	NA	903	1108	3511	1	0
1	81	G10	NA	904	1122	3271	1	0
1	81	G10	NA	905	1138	3550	1	0
1	81	G10	NA	906	1110	3614	1	0
1	81	G10	NA	907	1055	3444	1	0
1	81	G10	NA	908	1053	3397	1	0
1	81	G10	NA	909	1064	3618	1	0
1	81	G10	NA	910	1070	3622	1	0
1	81	G10	NA	911	1040	3724	1	0
1	81	G10	NA	912	1169	3525	1	0
1	81	G10	NA	913	1170	3472	1	0
1	81	G10	NA	914	1125	3750	1	0
1	81	G10	NA	915	1043	3500	1	0
1	81	G10	NA	916	1088	3395	1	0
1	81	G10	NA	917	1202	3724	0	0
1	81	G10	NA	918	1121	3300	1	0
1	81	G10	NA	919	1121	3420	1	0
1	81	G10	NA	920	1091	3428	1	0
1	81	G10	NA	921	1103	3680	1	0
1	81	G10	NA	922	1148	3363	1	0
1	81	G10	NA	923	1131	3604	1	0
1	81	G10	NA	924	1210	3531	1	0
1	81	G10	NA	925	1105	3435	1	0
1	81	G10	NA	926	1236	3596	1	0
1	81	G10	NA	927	1134	3302	1	0
1	81	G10	NA	928	1129	3512	1	0
1	81	G10	NA	929	1095	3700	1	0
1	81	G10	NA	930	1095	3836	1	0
1	81	G10	NA	931	1021	3891	1	0
1	81	G10	NA	932	1106	3624	1	0
1	81	G10	NA	933	1044	3263	1	0
1	81	G10	NA	934	1153	3364	1	0
1	81	G10	NA	935	900	3121	1	0
1	81	G10	NA	936	1127	3279	1	0
1	81	G10	NA	937	1142	3341	1	0
1	81	G10	NA	938	1018	3491	1	0
1	81	G10	NA	939	1195	3798	1	0
1	81	G10	NA	940	1083	3338	1	0
1	81	G10	NA	941	1067	3428	1	0
1	81	G10	NA	942	1094	3510	1	0
1	81	G10	NA	943	1112	3811	1	0
1	81	G10	NA	944	1104	3464	1	0
1	81	G10	NA	945	1059	3522	1	0
1	81	G10	NA	946	1133	3317	1	0
1	81	G10	NA	947	1035	3945	1	0
1	81	G10	NA	948	1188	3382	1	0
1	81	G10	NA	949	1144	3527	1	0
1	81	G10	NA	950	1147	4003	1	0
1	81	G10	NA	951	1108	3660	1	0
1	81	G10	NA	952	1071	3813	1	0
1	81	G10	NA	953	1140	3924	1	0
1	81	G10	NA	954	1110	3819	1	0
1	81	G10	NA	955	1127	3581	1	0
1	81	G10	NA	956	1094	3622	1	0
1	81	G10	NA	957	1128	3736	1	0
1	81	G10	NA	958	1190	3596	1	0
1	81	G10	NA	959	1112	3640	1	0
1	81	G10	NA	960	1166	3763	1	0
1	81	G10	NA	961	1163	3553	1	0
1	81	G10	NA	962	1126	3263	1	0
1	81	G10	NA	963	1102	3540	1	0
1	81	G10	NA	964	1202	4101	1	0
1	81	G10	NA	965	1104	3493	1	0
1	81	G10	NA	966	1084	3788	1	0
1	81	G10	NA	967	1090	3224	1	0
1	81	G10	NA	968	1076	3460	1	0
1	81	G10	NA	969	1107	3231	1	0
1	81	G10	NA	970	1135	3478	1	0
1	81	G10	NA	971	1103	3808	1	0
1	81	G10	NA	972	1129	3405	1	0
1	81	G10	NA	973	1140	3794	1	0
1	81	G10	NA	974	1078	3639	1	0
1	81	G10	NA	975	1107	3537	1	0
1	81	G10	NA	976	1185	3870	1	0
1	81	G10	NA	977	1150	3761	1	0
1	81	G10	NA	978	1111	3716	1	0
1	81	G10	NA	979	1140	3115	1	0
1	81	G10	NA	980	1124	3226	1	0
1	81	G10	NA	981	1081	3699	1	0
1	81	G10	NA	982	1033	3333	1	0
1	81	G10	NA	983	1173	3509	1	0
1	81	G10	NA	984	1078	3391	1	0
1	81	G10	NA	985	1149	3773	1	0
1	81	G10	NA	986	1057	3431	1	0
1	81	G10	NA	987	1126	3223	1	0
1	81	G10	NA	988	1084	3345	1	0
1	81	G10	NA	989	1094	3536	1	0
1	81	G10	NA	990	1078	3490	1	0
1	81	G10	NA	991	1153	3291	1	0
1	81	G10	NA	992	1148	3943	1	0
1	81	G10	NA	993	1068	3547	1	0
1	81	G10	NA	994	1129	3418	1	0
1	81	G10	NA	995	1035	3584	1	0
1	81	G10	NA	996	1107	3545	1	0
1	81	G10	NA	997	1041	3384	1	0
1	81	G10	NA	998	1074	3473	1	0
1	81	G10	NA	999	1048	3628	1	0
1	81	G10	NA	1000	1136	3686	1	0
1	81	G10	NA	1001	1087	3534	1	0
1	81	G10	NA	1002	1123	3357	1	0
1	81	G10	NA	1003	1009	3292	1	0
1	81	G10	NA	1004	1100	3545	1	0
1	81	G10	NA	1005	1069	3466	1	0
1	81	G10	NA	1006	1088	3654	1	0
1	81	G10	NA	1007	1091	3500	1	0
1	81	G10	NA	1008	1090	3349	1	0
1	81	G10	NA	1009	1135	3339	1	0
1	81	G10	NA	1010	1088	3693	1	0
1	81	G10	NA	1011	1181	3653	1	0
1	81	G10	NA	1012	1103	3327	1	0
1	81	G10	NA	1013	1101	3734	1	0
1	81	G10	NA	1014	1124	3861	1	0
1	81	G10	NA	1015	997	3149	1	0
1	81	G10	NA	1016	1047	3468	1	0
1	81	G10	NA	1017	1103	3588	1	0
1	81	G10	NA	1018	1098	3330	1	0
1	81	G10	NA	1019	1092	3717	1	0
1	81	G10	NA	1020	1132	3816	1	0
1	81	G10	NA	1021	1108	3328	1	0
1	81	G10	NA	1022	1120	3684	1	0
1	81	G10	NA	1023	1154	3924	1	0
1	81	G10	NA	1024	1065	3137	1	0
1	81	G10	NA	1025	1077	3326	1	0
1	81	G10	NA	1026	1074	3588	1	0
1	81	G10	NA	1027	1056	3037	1	0
1	81	G10	NA	1028	1163	3799	1	0
1	81	G10	NA	1029	1106	3407	1	0
1	81	G10	NA	1030	1101	3044	1	0
1	81	G10	NA	1031	1112	3296	1	0
1	81	G10	NA	1032	1134	3913	1	0
1	81	G10	NA	1033	1127	2880	1	0
1	81	G10	NA	1034	1145	3782	1	0
1	81	G10	NA	1035	1098	3832	1	0
1	81	G10	NA	1036	1127	3660	1	0
1	81	G10	NA	1037	1080	3353	1	0
1	81	G10	NA	1038	1036	3404	1	0
1	81	G10	NA	1039	1116	3742	1	0
1	81	G10	NA	1040	1111	3287	1	0
1	81	G10	NA	1041	1113	3439	1	0
1	81	G10	NA	1042	1082	3299	1	0
1	81	G10	NA	1043	1162	3872	1	0
1	81	G10	NA	1044	1079	3926	1	0
1	81	G10	NA	1045	1117	3391	1	0
1	81	G10	NA	1046	1132	3227	1	0
1	81	G10	NA	1047	1093	3531	1	0
1	81	G10	NA	1048	1113	3696	1	0
1	81	G10	NA	1049	1095	3686	1	0
1	81	G10	NA	1050	1073	3589	1	0
1	81	G10	NA	1051	1154	3625	1	0
1	81	G10	NA	1052	1134	3997	1	0
1	81	G10	NA	1053	1054	3446	1	0
1	81	G10	NA	1054	1094	3466	1	0
1	81	G10	NA	1055	1103	3580	1	0
1	81	G10	NA	1056	1130	3624	1	0
1	81	G10	NA	1057	1146	3600	1	0
1	81	G10	NA	1058	1111	3425	1	0
1	81	G10	NA	1059	1068	3458	1	0
1	81	G10	NA	1060	1116	3432	1	0
1	81	G10	NA	1061	1142	3545	1	0
1	81	G10	NA	1062	1107	3738	1	0
1	81	G10	NA	1063	1060	3382	1	0
1	81	G10	NA	1064	1085	3656	1	0
1	81	G10	NA	1065	1075	3481	1	0
1	81	G10	NA	1066	1122	3462	1	0
1	81	G10	NA	1067	1081	3631	1	0
1	81	G10	NA	1068	1059	3587	1	0
1	81	G10	NA	1069	1085	3540	1	0
1	81	G10	NA	1070	1068	3301	1	0
1	81	G10	NA	1071	1038	3493	1	0
1	81	G10	NA	1072	1112	3109	1	0
1	81	G10	NA	1073	1006	3928	1	0
1	81	G10	NA	1074	1109	3899	1	0
1	81	G10	NA	1075	1147	3718	1	0
1	81	G10	NA	1076	1090	3840	1	0
1	81	G10	NA	1077	1048	3421	1	0
1	81	G10	NA	1078	1152	3278	1	0
1	81	G10	NA	1079	1121	3551	1	0
1	81	G10	NA	1080	1122	3362	1	0
1	81	G10	NA	1081	1149	4170	1	0
1	81	G10	NA	1082	1097	3213	1	0
1	81	G10	NA	1083	1068	3696	1	0
1	81	G10	NA	1084	1003	3469	1	0
1	81	G10	NA	1085	1063	3237	1	0
1	81	G10	NA	1086	1109	3342	1	0
1	81	G10	NA	1087	1157	3630	1	0
1	81	G10	NA	1088	1135	3344	1	0
1	81	G10	NA	1089	1098	3734	1	0
1	81	G10	NA	1090	1100	3514	1	0
1	81	G10	NA	1091	1146	3686	1	0
1	81	G10	NA	1092	1111	3788	1	0
1	81	G10	NA	1093	1097	3877	1	0
1	81	G10	NA	1094	1072	3270	1	0
1	81	G10	NA	1095	1039	3346	1	0
1	81	G10	NA	1096	1092	3424	1	0
1	81	G10	NA	1097	1095	3727	1	0
1	81	G10	NA	1098	1130	3805	1	0
1	81	G10	NA	1099	1175	3592	1	0
1	81	G10	NA	1100	1099	3690	1	0
1	81	G10	NA	1101	1161	3955	1	0
1	81	G10	NA	1102	1073	3422	1	0
1	81	G10	NA	1103	1151	3505	1	0
1	81	G10	NA	1104	1141	3505	1	0
1	81	G10	NA	1105	1238	4196	0	0
1	81	G10	NA	1106	1110	3311	1	0
1	81	G10	NA	1107	1086	3159	1	0
1	81	G10	NA	1108	1147	3394	1	0
1	81	G10	NA	1109	992	2991	1	0
1	81	G10	NA	1110	1101	3479	1	0
1	81	G10	NA	1111	1141	3836	1	0
1	81	G10	NA	1112	1126	3406	1	0
1	81	G10	NA	1113	1102	3642	1	0
1	81	G10	NA	1114	1079	3727	1	0
1	81	G10	NA	1115	1098	3406	1	0
1	81	G10	NA	1116	1144	3641	1	0
1	81	G10	NA	1117	1102	3490	1	0
1	81	G10	NA	1118	1080	3472	1	0
1	81	G10	NA	1119	996	3594	1	0
1	81	G10	NA	1120	1051	3503	1	0
1	81	G10	NA	1121	1041	3576	1	0
1	81	G10	NA	1122	1051	3197	1	0
1	81	G10	NA	1123	1074	3303	1	0
1	81	G10	NA	1124	1095	3683	1	0
1	81	G10	NA	1125	1115	3593	1	0
1	81	G10	NA	1126	1106	3095	1	0
1	81	G10	NA	1127	1100	3891	1	0
1	81	G10	NA	1128	1170	3625	1	0
1	81	G10	NA	1129	1094	3465	1	0
1	81	G10	NA	1130	1047	3040	1	0
1	81	G10	NA	1131	1072	3428	1	0
1	81	G10	NA	1132	1131	3462	1	0
1	81	G10	NA	1133	1095	3425	1	0
1	81	G10	NA	1134	1080	3534	1	0
1	81	G10	NA	1135	1154	3846	1	0
1	81	G10	NA	1136	1096	3533	1	0
1	81	G10	NA	1137	1026	3068	1	0
1	81	G10	NA	1138	1037	3671	1	0
1	81	G10	NA	1139	1162	3845	1	0
1	81	G10	NA	1140	1152	3790	1	0
1	81	G10	NA	1141	1142	3791	1	0
1	81	G10	NA	1142	1125	3776	1	0
1	81	G10	NA	1143	1131	3692	1	0
1	81	G10	NA	1144	1073	3907	1	0
1	81	G10	NA	1145	1136	3569	1	0
1	81	G10	NA	1146	1084	3904	1	0
1	81	G10	NA	1147	1119	3858	1	0
1	81	G10	NA	1148	1076	3438	1	0
1	81	G10	NA	1149	1062	3482	1	0
1	81	G10	NA	1150	1157	3655	1	0
1	81	G10	NA	1151	1033	3512	1	0
1	81	G10	NA	1152	1133	3624	1	0
1	81	G10	NA	1153	1126	3859	1	0
1	81	G10	NA	1154	1043	3507	1	0
1	81	G10	NA	1155	1136	3802	1	0
1	81	G10	NA	1156	1053	3469	1	0
1	81	G10	NA	1157	1141	3493	1	0
1	81	G10	NA	1158	1057	3980	1	0
1	81	G10	NA	1159	1222	3256	1	0
1	81	G10	NA	1160	1091	3544	1	0
1	81	G10	NA	1161	1093	3440	1	0
1	81	G10	NA	1162	1133	3883	1	0
1	81	G10	NA	1163	1046	3516	1	0
1	81	G10	NA	1164	1142	3351	1	0
1	81	G10	NA	1165	1077	3538	1	0
1	81	G10	NA	1166	1184	3504	1	0
1	81	G10	NA	1167	1087	3452	1	0
1	81	G10	NA	1168	1176	3774	1	0
1	81	G10	NA	1169	1109	3915	1	0
1	81	G10	NA	1170	1076	3635	1	0
1	81	G10	NA	1171	1135	3625	1	0
1	81	G10	NA	1172	960	3624	1	0
1	81	G10	NA	1173	1072	3334	1	0
1	81	G10	NA	1174	1059	3750	1	0
1	81	G10	NA	1175	1174	3593	1	0
1	81	G10	NA	1176	1084	3452	1	0
1	81	G10	NA	1177	1173	3597	1	0
1	81	G10	NA	1178	1100	3577	1	0
1	81	G10	NA	1179	1141	3888	1	0
1	81	G10	NA	1180	1105	3726	1	0
1	81	G10	NA	1181	1048	3300	1	0
1	81	G10	NA	1182	1116	3718	1	0
1	81	G10	NA	1183	1071	3479	1	0
1	81	G10	NA	1184	1093	3244	1	0
1	81	G10	NA	1185	1135	3706	1	0
1	81	G10	NA	1186	1058	3531	1	0
1	81	G10	NA	1187	1116	3171	1	0
1	81	G10	NA	1188	1072	3764	1	0
1	81	G10	NA	1189	1126	3737	1	0
1	81	G10	NA	1190	1001	3641	1	0
1	81	G10	NA	1191	1169	3345	1	0
1	81	G10	NA	1192	1050	3225	1	0
1	81	G10	NA	1193	1109	3478	1	0
1	81	G10	NA	1194	1044	3583	1	0
1	81	G10	NA	1195	1051	3750	1	0
1	81	G10	NA	1196	1087	3447	1	0
1	81	G10	NA	1197	1128	3393	1	0
1	81	G10	NA	1198	1106	4097	0	0
1	81	G10	NA	1199	1131	3806	1	0
1	81	G10	NA	1200	853	3466	1	0
1	81	G10	NA	1201	1084	3371	1	0
1	81	G10	NA	1202	1065	3678	1	0
1	81	G10	NA	1203	1028	3644	1	0
1	81	G10	NA	1204	1140	3665	1	0
1	81	G10	NA	1205	1104	3354	1	0
1	81	G10	NA	1206	1032	3766	1	0
1	81	G10	NA	1207	1030	3339	1	0
1	81	G10	NA	1208	1075	3597	1	0
1	81	G10	NA	1209	1076	3565	1	0
1	81	G10	NA	1210	1069	3415	1	0
1	81	G10	NA	1211	1106	3573	1	0
1	81	G10	NA	1212	1074	3229	1	0
1	81	G10	NA	1213	1068	3430	1	0
1	81	G10	NA	1214	1004	3287	1	0
1	81	G10	NA	1215	1116	3242	1	0
1	81	G10	NA	1216	1109	3698	1	0
1	81	G10	NA	1217	1057	3680	1	0
1	81	G10	NA	1218	1085	3675	1	0
1	81	G10	NA	1219	1096	3507	1	0
1	81	G10	NA	1220	1092	3275	1	0
1	81	G10	NA	1221	1095	3821	1	0
1	81	G10	NA	1222	1100	3563	1	0
1	81	G10	NA	1223	1110	4014	1	0
1	81	G10	NA	1224	1087	3377	1	0
1	81	G10	NA	1225	1138	3866	1	0
1	81	G10	NA	1226	1038	3505	1	0
1	81	G10	NA	1227	1171	3565	1	0
1	81	G10	NA	1228	1058	3292	1	0
1	81	G10	NA	1229	1050	3685	1	0
1	81	G10	NA	1230	1073	3752	1	0
1	81	G10	NA	1231	1129	3874	1	0
1	81	G10	NA	1232	1118	3834	1	0
1	81	G10	NA	1233	1082	3401	1	0
1	81	G10	NA	1234	971	3606	1	0
1	81	G10	NA	1235	1158	3531	1	0
1	81	G10	NA	1236	1072	3552	1	0
1	81	G10	NA	1237	1085	3148	1	0
1	81	G10	NA	1238	1059	3992	1	0
1	81	G10	NA	1239	1132	3613	1	0
1	81	G10	NA	1240	1130	3904	1	0
1	81	G10	NA	1241	1080	3340	1	0
1	81	G10	NA	1242	1072	3913	1	0
1	81	G10	NA	1243	1101	3237	1	0
1	81	G10	NA	1244	1122	3391	1	0
1	81	G10	NA	1245	1069	3599	1	0
1	81	G10	NA	1246	1066	3442	1	0
1	81	G10	NA	1247	1101	3544	1	0
1	81	G10	NA	1248	1108	3505	1	0
1	81	G10	NA	1249	1061	3212	1	0
1	81	G10	NA	1250	1075	3572	1	0
1	81	G10	NA	1251	1117	3450	1	0
1	81	G10	NA	1252	1106	3766	1	0
1	81	G10	NA	1253	1056	3693	1	0
1	81	G10	NA	1254	1101	3481	1	0
1	81	G10	NA	1255	1100	3472	1	0
1	81	G10	NA	1256	1195	3560	1	0
1	81	G10	NA	1257	1141	3410	1	0
1	81	G10	NA	1258	1087	3096	1	0
1	81	G10	NA	1259	1053	3734	1	0
1	81	G10	NA	1260	1137	3589	1	0
1	81	G10	NA	1261	1039	2970	1	0
1	81	G10	NA	1262	1125	4235	1	0
1	81	G10	NA	1263	1048	3411	1	0
1	81	G10	NA	1264	1174	3317	1	0
1	81	G10	NA	1265	1060	3386	1	0
1	81	G10	NA	1266	1017	3605	1	0
1	81	G10	NA	1267	1113	3433	1	0
1	81	G10	NA	1268	1154	3641	1	0
1	81	G10	NA	1269	1066	3723	1	0
1	81	G10	NA	1270	1040	3404	1	0
1	81	G10	NA	1271	1049	3346	1	0
1	81	G10	NA	1272	1106	3282	1	0
1	81	G10	NA	1273	1070	3707	1	0
1	81	G10	NA	1274	1071	3496	1	0
1	81	G10	NA	1275	1109	3647	1	0
1	81	G10	NA	1276	1055	3449	1	0
1	81	G10	NA	1277	999	3377	1	0
1	81	G10	NA	1278	1087	3421	1	0
1	81	G10	NA	1279	1080	3575	1	0
1	81	G10	NA	1280	1101	3464	1	0
1	81	G10	NA	1281	1078	3894	1	0
1	81	G10	NA	1282	1106	3205	1	0
1	81	G10	NA	1283	1072	3385	1	0
1	81	G10	NA	1284	1198	3530	1	0
1	81	G10	NA	1285	1122	3512	1	0
1	81	G10	NA	1286	1037	3788	1	0
1	81	G10	NA	1287	1101	3503	1	0
1	81	G10	NA	1288	1116	3097	1	0
1	81	G10	NA	1289	1104	3378	1	0
1	81	G10	NA	1290	1094	3514	1	0
1	81	G10	NA	1291	1149	3560	1	0
1	81	G10	NA	1292	1068	3588	1	0
1	81	G10	NA	1293	1013	3753	1	0
1	81	G10	NA	1294	1095	3537	1	0
1	81	G10	NA	1295	1079	3476	1	0
1	81	G10	NA	1296	1096	3721	1	0
1	81	G10	NA	1297	1090	3271	1	0
1	81	G10	NA	1298	1066	3390	1	0
1	81	G10	NA	1299	1061	3617	1	0
1	81	G10	NA	1300	1104	3835	1	0
1	81	G10	NA	1301	1069	3914	1	0
1	81	G10	NA	1302	1088	3581	1	0
1	81	G10	NA	1303	1038	3884	1	0
1	81	G10	NA	1304	1129	3708	1	0
1	81	G10	NA	1305	1077	3153	1	0
1	81	G10	NA	1306	1095	3735	1	0
1	81	G10	NA	1307	1085	3941	1	0
1	81	G10	NA	1308	1093	3481	1	0
1	81	G10	NA	1309	1087	3396	1	0
1	81	G10	NA	1310	1108	3655	1	0
1	81	G10	NA	1311	1050	3446	1	0
1	81	G10	NA	1312	1186	3563	1	0
1	81	G10	NA	1313	1085	3833	1	0
1	81	G10	NA	1314	1147	3794	1	0
1	81	G10	NA	1315	1052	3612	1	0
1	81	G10	NA	1316	1055	3456	1	0
1	81	G10	NA	1317	1126	3184	1	0
1	81	G10	NA	1318	1091	3527	1	0
1	81	G10	NA	1319	1114	3099	1	0
1	81	G10	NA	1320	1082	3222	1	0
1	81	G10	NA	1321	1177	3512	1	0
1	81	G10	NA	1322	1010	3423	1	0
1	81	G10	NA	1323	1063	3330	1	0
1	81	G10	NA	1324	1141	4130	1	0
1	81	G10	NA	1325	1181	3923	1	0
1	81	G10	NA	1326	1101	3456	1	0
1	81	G10	NA	1327	1008	3445	1	0
1	81	G10	NA	1328	1054	3445	1	0
1	81	G10	NA	1329	1091	3476	1	0
1	81	G10	NA	1330	1107	3367	1	0
1	81	G10	NA	1331	1110	3430	1	0
1	81	G10	NA	1332	1050	3470	1	0
1	81	G10	NA	1333	1188	3821	1	0
1	81	G10	NA	1334	1174	3503	1	0
1	81	G10	NA	1335	1107	3478	1	0
1	81	G10	NA	1336	1112	3498	1	0
1	81	G10	NA	1337	1105	3221	1	0
1	81	G10	NA	1338	1087	3519	1	0
1	81	G10	NA	1339	1099	3366	1	0
1	81	G10	NA	1340	1151	3479	1	0
1	81	G10	NA	1341	1150	3469	1	0
1	81	G10	NA	1342	1110	3445	1	0
1	81	G10	NA	1343	1103	3486	1	0
1	81	G10	NA	1344	1126	3434	1	0
1	81	G10	NA	1345	1045	3329	1	0
1	81	G10	NA	1346	1001	3294	1	0
1	81	G10	NA	1347	1134	3428	1	0
1	81	G10	NA	1348	1076	3102	1	0
1	81	G10	NA	1349	1087	3331	1	0
1	81	G10	NA	1350	1154	3289	1	0
1	81	G10	NA	1351	1085	3467	1	0
1	81	G10	NA	1352	1037	3656	1	0
1	81	G10	NA	1353	1101	3456	1	0
1	81	G10	NA	1354	1069	3479	1	0
1	81	G10	NA	1355	1155	3394	1	0
1	81	G10	NA	1356	1093	3489	1	0
1	81	G10	NA	1357	1032	3488	1	0
1	81	G10	NA	1358	1042	3653	1	0
1	81	G10	NA	1359	1099	3227	1	0
1	81	G10	NA	1360	991	3799	1	0
1	81	G10	NA	1361	1116	3158	1	0
1	81	G10	NA	1362	1079	3553	1	0
1	81	G10	NA	1363	1092	3780	1	0
1	81	G10	NA	1364	1147	3901	1	0
1	81	G10	NA	1365	1073	3652	1	0
1	81	G10	NA	1366	1089	3798	1	0
1	81	G10	NA	1367	1082	3561	1	0
1	81	G10	NA	1368	1159	3757	1	0
1	81	G10	NA	1369	1137	3078	1	0
1	81	G10	NA	1370	1110	4063	1	0
1	81	G10	NA	1371	1070	3481	1	0
1	81	G10	NA	1372	1199	3690	1	0
1	81	G10	NA	1373	1075	3357	1	0
1	81	G10	NA	1374	1051	3918	1	0
1	81	G10	NA	1375	1138	3394	1	0
1	81	G10	NA	1376	1121	3390	1	0
1	81	G10	NA	1377	1105	3711	1	0
1	81	G10	NA	1378	1150	4174	1	0
1	81	G10	NA	1379	1174	3283	1	0
1	81	G10	NA	1380	1117	3456	1	0
1	81	G10	NA	1381	1193	3537	1	0
1	81	G10	NA	1382	1158	3880	1	0
1	81	G10	NA	1383	1051	3540	1	0
1	81	G10	NA	1384	1129	3589	1	0
1	81	G10	NA	1385	1119	3383	1	0
1	81	G10	NA	1386	1125	3480	1	0
1	81	G10	NA	1387	1073	3667	1	0
1	81	G10	NA	1388	1097	3812	1	0
1	81	G10	NA	1389	1161	3841	1	0
1	81	G10	NA	1390	1186	3579	1	0
1	81	G10	NA	1391	1058	3523	1	0
1	81	G10	NA	1392	1056	3436	1	0
1	81	G10	NA	1393	1109	3958	1	0
1	81	G10	NA	1394	1171	3796	1	0
1	81	G10	NA	1395	1136	3373	1	0
1	81	G10	NA	1396	1133	3938	0	0
1	81	G10	NA	1397	1022	3773	1	0
1	81	G10	NA	1398	1097	3649	1	0
1	81	G10	NA	1399	1072	3276	1	0
1	81	G10	NA	1400	1106	3409	1	0
1	81	G10	NA	1401	1109	3551	1	0
1	81	G10	NA	1402	1081	3718	1	0
1	81	G10	NA	1403	1020	3336	1	0
1	81	G10	NA	1404	1091	3480	1	0
1	81	G10	NA	1405	1122	3516	1	0
1	81	G10	NA	1406	1087	3688	1	0
1	81	G10	NA	1407	1121	3700	1	0
1	81	G10	NA	1408	1096	3492	1	0
1	81	G10	NA	1409	1143	3415	1	0
1	81	G10	NA	1410	1174	3477	1	0
1	81	G10	NA	1411	1103	3367	1	0
1	81	G10	NA	1412	1176	3753	1	0
1	81	G10	NA	1413	1171	3502	1	0
1	81	G10	NA	1414	1084	3323	1	0
1	81	G10	NA	1415	1121	3686	1	0
1	81	G10	NA	1416	1119	3476	1	0
1	81	G10	NA	1417	1096	3573	1	0
1	81	G10	NA	1418	1097	3532	1	0
1	81	G10	NA	1419	1052	3470	1	0
1	81	G10	NA	1420	1076	3610	1	0
1	81	G10	NA	1421	1092	3357	1	0
1	81	G10	NA	1422	1141	3675	1	0
1	81	G10	NA	1423	1133	3656	1	0
1	81	G10	NA	1424	1111	3264	1	0
1	81	G10	NA	1425	1080	3463	1	0
1	81	G10	NA	1426	1139	2918	1	0
1	81	G10	NA	1427	1090	3545	1	0
1	81	G10	NA	1428	1041	3467	1	0
1	81	G10	NA	1429	1084	3463	1	0
1	81	G10	NA	1430	1016	3426	1	0
1	81	G10	NA	1431	1078	3187	1	0
1	81	G10	NA	1432	1134	3770	1	0
1	81	G10	NA	1433	1176	3511	1	0
1	81	G10	NA	1434	1122	3523	1	0
1	81	G10	NA	1435	1076	3404	1	0
1	81	G10	NA	1436	1101	3255	1	0
1	81	G10	NA	1437	1038	3638	1	0
1	81	G10	NA	1438	1086	3536	1	0
1	81	G10	NA	1439	1156	3218	1	0
1	81	G10	NA	1440	1070	3417	1	0
1	81	G10	NA	1441	1071	3435	1	0
1	81	G10	NA	1442	1107	3746	1	0
1	81	G10	NA	1443	1079	3595	1	0
1	81	G10	NA	1444	1143	3913	1	0
1	81	G10	NA	1445	1120	3299	1	0
1	81	G10	NA	1446	1044	3114	1	0
1	81	G10	NA	1447	1128	3282	1	0
1	81	G10	NA	1448	1097	3450	1	0
1	81	G10	NA	1449	1090	3231	1	0
1	81	G10	NA	1450	1091	3629	1	0
1	81	G10	NA	1451	1118	3857	1	0
1	81	G10	NA	1452	1120	3223	1	0
1	81	G10	NA	1453	1165	3783	1	0
1	81	G10	NA	1454	1044	3509	1	0
1	81	G10	NA	1455	1121	3245	1	0
1	81	G10	NA	1456	1016	3577	1	0
1	81	G10	NA	1457	1110	3638	1	0
1	81	G10	NA	1458	1096	3495	1	0
1	81	G10	NA	1459	1167	3635	1	0
1	81	G10	NA	1460	1169	3586	1	0
1	81	G10	NA	1461	1115	3665	1	0
1	81	G10	NA	1462	1155	3891	1	0
1	81	G10	NA	1463	1109	3442	1	0
1	81	G10	NA	1464	1094	3397	1	0
1	81	G10	NA	1465	1093	3128	1	0
1	81	G10	NA	1466	1204	3629	0	0
1	81	G10	NA	1467	1124	3732	1	0
1	81	G10	NA	1468	1101	3626	1	0
1	81	G10	NA	1469	1065	3668	1	0
1	81	G10	NA	1470	1128	4089	1	0
1	81	G10	NA	1471	1142	3503	1	0
1	81	G10	NA	1472	1140	3498	1	0
1	81	G10	NA	1473	1126	3392	1	0
1	81	G10	NA	1474	1142	3453	1	0
1	81	G10	NA	1475	1119	3361	1	0
1	81	G10	NA	1476	1085	3460	1	0
1	81	G10	NA	1477	1139	3379	1	0
1	81	G10	NA	1478	1127	3462	1	0
1	81	G10	NA	1479	1078	3441	1	0
1	81	G10	NA	1480	1085	3175	1	0
1	81	G10	NA	1481	1072	3823	1	0
1	81	G10	NA	1482	1115	3416	1	0
1	81	G10	NA	1483	1099	3586	1	0
1	81	G10	NA	1484	1050	3909	1	0
1	81	G10	NA	1485	1119	3703	1	0
1	81	G10	NA	1486	1145	3592	1	0
1	81	G10	NA	1487	1054	3540	1	0
1	81	G10	NA	1488	1090	3551	1	0
1	81	G10	NA	1489	1108	3480	1	0
1	81	G10	NA	1490	1150	3622	1	0
1	81	G10	NA	1491	1094	3578	1	0
1	81	G10	NA	1492	1102	3527	1	0
1	81	G10	NA	1493	1134	3988	1	0
1	81	G10	NA	1494	1092	3526	1	0
1	81	G10	NA	1495	1119	3197	1	0
1	81	G10	NA	1496	1073	3543	1	0
1	81	G10	NA	1497	1106	3508	1	0
1	81	G10	NA	1498	1091	3488	1	0
1	81	G10	NA	1499	1115	3822	1	0
1	81	G10	NA	1500	1049	3570	1	0
1	81	G10	NA	1501	1097	3192	1	0
1	81	G10	NA	1502	1097	3540	1	0
1	81	G10	NA	1503	1121	3702	1	0
1	81	G10	NA	1504	1125	3739	1	0
1	81	G10	NA	1505	1128	3505	1	0
1	81	G10	NA	1506	1019	3365	1	0
1	81	G10	NA	1507	1191	4193	1	0
1	81	G10	NA	1508	1037	3532	1	0
1	81	G10	NA	1509	1072	3474	1	0
1	81	G10	NA	1510	1122	3379	1	0
1	81	G10	NA	1511	1075	3101	1	0
1	81	G10	NA	1512	1115	3349	1	0
1	81	G10	NA	1513	1154	3429	1	0
1	81	G10	NA	1514	1079	3712	1	0
1	81	G10	NA	1515	1106	3667	1	0
1	81	G10	NA	1516	1064	3566	1	0
1	81	G10	NA	1517	1009	3388	1	0
1	81	G10	NA	1518	1027	3691	1	0
1	81	G10	NA	1519	1094	3435	1	0
1	81	G10	NA	1520	1139	3550	1	0
1	81	G10	NA	1521	1068	3575	1	0
1	81	G10	NA	1522	1112	3577	1	0
1	81	G10	NA	1523	1038	3468	1	0
1	81	G10	NA	1524	1188	4206	1	0
1	81	G10	NA	1525	1035	3645	1	0
1	81	G10	NA	1526	1028	3600	1	0
1	81	G10	NA	1527	1041	3588	1	0
1	81	G10	NA	1528	1057	3738	1	0
1	81	G10	NA	1529	1077	3289	1	0
1	81	G10	NA	1530	1063	3282	1	0
1	81	G10	NA	1531	1142	3537	1	0
1	81	G10	NA	1532	1048	3944	1	0
1	81	G10	NA	1533	1106	3494	1	0
1	81	G10	NA	1534	1064	3418	1	0
1	81	G10	NA	1535	1098	3341	1	0
1	81	G10	NA	1536	1034	3216	1	0
1	81	G10	NA	1537	1089	3665	1	0
1	81	G10	NA	1538	1155	3367	1	0
1	81	G10	NA	1539	1133	3511	1	0
1	81	G10	NA	1540	1134	3760	1	0
1	81	G10	NA	1541	1243	3894	0	0
1	81	G10	NA	1542	1059	3496	1	0
1	81	G10	NA	1543	1123	3612	1	0
1	81	G10	NA	1544	1086	3364	1	0
1	81	G10	NA	1545	1098	3257	1	0
1	81	G10	NA	1546	1132	3508	1	0
1	81	G10	NA	1547	1085	3377	1	0
1	81	G10	NA	1548	1082	3360	1	0
1	81	G10	NA	1549	1225	3466	1	0
1	81	G10	NA	1550	1063	3760	1	0
1	81	G10	NA	1551	1134	3979	1	0
1	81	G10	NA	1552	1148	3467	1	0
1	81	G10	NA	1553	1036	3967	1	0
1	81	G10	NA	1554	1084	3851	1	0
1	81	G10	NA	1555	1035	3472	1	0
1	81	G10	NA	1556	1208	3837	1	0
1	81	G10	NA	1557	1107	3276	1	0
1	81	G10	NA	1558	1103	3367	1	0
1	81	G10	NA	1559	1095	3628	1	0
1	81	G10	NA	1560	1063	3157	1	0
1	81	G10	NA	1561	1141	3848	1	0
1	81	G10	NA	1562	1057	3141	1	0
1	81	G10	NA	1563	1091	3669	1	0
1	81	G10	NA	1564	1061	3680	1	0
1	81	G10	NA	1565	1111	3408	1	0
1	81	G10	NA	1566	1105	3204	1	0
1	81	G10	NA	1567	1109	3362	1	0
1	81	G10	NA	1568	1051	3134	1	0
1	81	G10	NA	1569	1165	3678	1	0
1	81	G10	NA	1570	1129	3406	1	0
1	81	G10	NA	1571	1047	3441	1	0
1	81	G10	NA	1572	1147	3593	1	0
1	81	G10	NA	1573	1078	3496	1	0
1	81	G10	NA	1574	1094	3674	1	0
1	81	G10	NA	1575	1096	3385	1	0
1	81	G10	NA	1576	1064	3529	1	0
1	81	G10	NA	1577	1067	3718	1	0
1	81	G10	NA	1578	1103	3569	1	0
1	81	G10	NA	1579	1202	3932	1	0
1	81	G10	NA	1580	1081	3357	1	0
1	81	G10	NA	1581	1065	3275	1	0
1	81	G10	NA	1582	1165	3270	1	0
1	81	G10	NA	1583	1061	3507	1	0
1	81	G10	NA	1584	1132	3634	1	0
1	81	G10	NA	1585	1098	3602	1	0
1	81	G10	NA	1586	1074	3658	1	0
1	81	G10	NA	1587	1149	3505	1	0
1	81	G10	NA	1588	1197	3730	1	0
1	81	G10	NA	1589	1093	3368	1	0
1	81	G10	NA	1590	1135	3853	1	0
1	81	G10	NA	1591	1079	3329	1	0
1	81	G10	NA	1592	1127	3642	1	0
1	81	G10	NA	1593	1135	3405	1	0
1	81	G10	NA	1594	1090	3973	1	0
1	81	G10	NA	1595	1246	3793	1	0
1	81	G10	NA	1596	1121	3596	1	0
1	81	G10	NA	1597	1118	3734	1	0
1	81	G10	NA	1598	1128	3929	1	0
1	81	G10	NA	1599	1157	4076	1	0
1	81	G10	NA	1600	1222	3910	1	0
1	81	G10	NA	1601	1048	3396	1	0
1	81	G10	NA	1602	1049	3507	1	0
1	81	G10	NA	1603	1097	3389	1	0
1	81	G10	NA	1604	1154	3520	1	0
1	81	G10	NA	1605	1072	3087	1	0
1	81	G10	NA	1606	1101	3016	1	0
1	81	G10	NA	1607	1146	3263	1	0
1	81	G10	NA	1608	1042	3502	1	0
1	81	G10	NA	1609	1044	3574	1	0
1	81	G10	NA	1610	1062	3617	1	0
1	81	G10	NA	1611	1133	3585	1	0
1	81	G10	NA	1612	1018	3494	1	0
1	81	G10	NA	1613	1131	3310	1	0
1	81	G10	NA	1614	1105	3536	1	0
1	81	G10	NA	1615	1103	3734	1	0
1	81	G10	NA	1616	1101	3275	1	0
1	81	G10	NA	1617	1108	3578	1	0
1	81	G10	NA	1618	1113	3226	1	0
1	81	G10	NA	1619	1101	3919	1	0
1	81	G10	NA	1620	1094	3613	1	0
1	81	G10	NA	1621	1150	3671	1	0
1	81	G10	NA	1622	1125	3355	1	0
1	81	G10	NA	1623	1091	3829	1	0
1	81	G10	NA	1624	1116	3403	1	0
1	81	G10	NA	1625	1069	3534	1	0
1	81	G10	NA	1626	1092	3144	1	0
1	81	G10	NA	1627	1088	3572	1	0
1	81	G10	NA	1628	1120	3463	1	0
1	81	G10	NA	1629	1194	3429	1	0
1	81	G10	NA	1630	1166	3785	1	0
1	81	G10	NA	1631	1183	3590	1	0
1	81	G10	NA	1632	1135	3475	1	0
1	81	G10	NA	1633	1063	3453	1	0
1	81	G10	NA	1634	1156	3798	1	0
1	81	G10	NA	1635	1147	3710	1	0
1	81	G10	NA	1636	1083	3701	1	0
1	81	G10	NA	1637	1098	3411	1	0
1	81	G10	NA	1638	1077	3492	1	0
1	81	G10	NA	1639	1129	3556	1	0
1	81	G10	NA	1640	1153	3651	1	0
1	81	G10	NA	1641	1175	3761	1	0
1	81	G10	NA	1642	1064	3905	1	0
1	81	G10	NA	1643	1152	3816	1	0
1	81	G10	NA	1644	1076	3763	1	0
1	81	G10	NA	1645	1050	3397	1	0
1	81	G10	NA	1646	1090	3579	1	0
1	81	G10	NA	1647	1111	3326	1	0
1	81	G10	NA	1648	1146	3676	1	0
1	81	G10	NA	1649	1105	3250	1	0
1	81	G10	NA	1650	1102	3290	1	0
1	81	G10	NA	1651	1079	3189	1	0
1	81	G10	NA	1652	1090	3960	1	0
1	81	G10	NA	1653	1090	3637	1	0
1	81	G10	NA	1654	1147	4056	1	0
1	81	G10	NA	1655	1216	3763	1	0
1	81	G10	NA	1656	1015	3545	1	0
1	81	G10	NA	1657	1226	3827	0	0
1	81	G10	NA	1658	1014	3361	1	0
1	81	G10	NA	1659	1128	3858	1	0
1	81	G10	NA	1660	1082	3644	1	0
1	81	G10	NA	1661	1133	3749	1	0
1	81	G10	NA	1662	1188	3519	1	0
1	81	G10	NA	1663	1136	4047	1	0
1	81	G10	NA	1664	1083	3451	1	0
1	81	G10	NA	1665	1110	3787	1	0
1	81	G10	NA	1666	1119	3334	1	0
1	81	G10	NA	1667	1061	3463	1	0
1	81	G10	NA	1668	1070	3863	1	0
1	81	G10	NA	1669	1061	3525	1	0
1	81	G10	NA	1670	1037	3488	1	0
1	81	G10	NA	1671	1082	3523	1	0
1	81	G10	NA	1672	1021	3544	1	0
1	81	G10	NA	1673	1158	3858	1	0
1	81	G10	NA	1674	1087	3441	1	0
1	81	G10	NA	1675	1137	3507	1	0
1	81	G10	NA	1676	1100	3873	1	0
1	81	G10	NA	1677	1184	3766	1	0
1	81	G10	NA	1678	1119	3464	1	0
1	81	G10	NA	1679	1089	3575	1	0
1	81	G10	NA	1680	1081	3335	1	0
1	81	G10	NA	1681	1122	3848	1	0
1	81	G10	NA	1682	1103	3318	1	0
1	81	G10	NA	1683	1097	3236	1	0
1	81	G10	NA	1684	1075	3432	1	0
1	81	G10	NA	1685	1050	3822	1	0
1	81	G10	NA	1686	1097	3291	1	0
1	81	G10	NA	1687	1113	2981	1	0
1	81	G10	NA	1688	1080	3592	1	0
1	81	G10	NA	1689	1014	3471	1	0
1	81	G10	NA	1690	1049	3127	1	0
1	81	G10	NA	1691	1256	3686	1	0
1	81	G10	NA	1692	1096	3297	1	0
1	81	G10	NA	1693	1006	3519	1	0
1	81	G10	NA	1694	1089	3514	1	0
1	81	G10	NA	1695	1079	3345	1	0
1	81	G10	NA	1696	1127	3421	1	0
1	81	G10	NA	1697	1101	3931	1	0
1	81	G10	NA	1698	1063	3223	1	0
1	81	G10	NA	1699	1145	3761	1	0
1	81	G10	NA	1700	1103	3603	1	0
1	81	G10	NA	1701	1132	3415	1	0
1	81	G10	NA	1702	1111	3503	1	0
1	81	G10	NA	1703	1144	3788	1	0
1	81	G10	NA	1704	1119	3297	1	0
1	81	G10	NA	1705	1146	3633	1	0
1	81	G10	NA	1706	1118	3544	1	0
1	81	G10	NA	1707	1125	3765	1	0
1	81	G10	NA	1708	1160	3755	1	0
1	81	G10	NA	1709	1107	3483	1	0
1	81	G10	NA	1710	1026	3485	1	0
1	81	G10	NA	1711	1102	3453	1	0
1	81	G10	NA	1712	1120	3338	1	0
1	81	G10	NA	1713	1082	3490	1	0
1	81	G10	NA	1714	1073	3429	1	0
1	81	G10	NA	1715	1098	3856	1	0
1	81	G10	NA	1716	1140	3503	1	0
1	81	G10	NA	1717	1167	3458	1	0
1	81	G10	NA	1718	1055	3369	1	0
1	81	G10	NA	1719	1119	3341	1	0
1	81	G10	NA	1720	1150	4011	1	0
1	81	G10	NA	1721	1079	3402	1	0
1	81	G10	NA	1722	1098	3369	1	0
1	81	G10	NA	1723	1075	3570	1	0
1	81	G10	NA	1724	1066	3422	1	0
1	81	G10	NA	1725	1131	3441	1	0
1	81	G10	NA	1726	1119	3356	1	0
1	81	G10	NA	1727	1107	3587	1	0
1	81	G10	NA	1728	1066	3225	1	0
1	81	G10	NA	1729	1081	3577	1	0
1	81	G10	NA	1730	1117	3461	1	0
1	81	G10	NA	1731	1106	3897	1	0
1	81	G10	NA	1732	1083	3819	1	0
1	81	G10	NA	1733	1141	3740	1	0
1	81	G10	NA	1734	1129	3368	1	0
1	81	G10	NA	1735	1104	3462	1	0
1	81	G10	NA	1736	1092	3575	1	0
1	81	G10	NA	1737	1091	3418	1	0
1	81	G10	NA	1738	1130	3772	1	0
1	81	G10	NA	1739	1073	3383	1	0
1	81	G10	NA	1740	1042	3523	1	0
1	81	G10	NA	1741	1124	3993	1	0
1	81	G10	NA	1742	1067	3469	1	0
1	81	G10	NA	1743	1157	3649	0	0
1	81	G10	NA	1744	1166	3684	1	0
1	81	G10	NA	1745	1098	3808	1	0
1	81	G10	NA	1746	1049	3288	1	0
1	81	G10	NA	1747	1109	3269	1	0
1	81	G10	NA	1748	1161	3432	1	0
1	81	G10	NA	1749	1087	3846	1	0
1	81	G10	NA	1750	1109	3273	1	0
1	81	G10	NA	1751	1034	3368	1	0
1	81	G10	NA	1752	1100	3743	1	0
1	81	G10	NA	1753	1088	3626	1	0
1	81	G10	NA	1754	1108	3462	1	0
1	81	G10	NA	1755	1014	3570	1	0
1	81	G10	NA	1756	1070	3519	1	0
1	81	G10	NA	1757	1029	3380	1	0
1	81	G10	NA	1758	1092	3290	1	0
1	81	G10	NA	1759	1096	3382	1	0
1	81	G10	NA	1760	1175	3505	1	0
1	81	G10	NA	1761	1123	3542	1	0
1	81	G10	NA	1762	1046	3633	1	0
1	81	G10	NA	1763	1037	3765	1	0
1	81	G10	NA	1764	1022	3456	1	0
1	81	G10	NA	1765	1112	3432	1	0
1	81	G10	NA	1766	1092	3465	1	0
1	81	G10	NA	1767	1128	3635	1	0
1	81	G10	NA	1768	1071	3754	1	0
1	81	G10	NA	1769	1120	3803	1	0
1	81	G10	NA	1770	1114	3501	1	0
1	81	G10	NA	1771	1098	3456	1	0
1	81	G10	NA	1772	1094	3472	1	0
1	81	G10	NA	1773	1049	3258	1	0
1	81	G10	NA	1774	980	3367	1	0
1	81	G10	NA	1775	1052	3506	1	0
1	81	G10	NA	1776	1089	3524	1	0
1	81	G10	NA	1777	1047	3496	1	0
1	81	G10	NA	1778	1119	3772	1	0
1	81	G10	NA	1779	1065	3794	1	0
1	81	G10	NA	1780	1140	3738	1	0
1	81	G10	NA	1781	1085	3331	1	0
1	81	G10	NA	1782	1022	3824	1	0
1	81	G10	NA	1783	1115	3436	1	0
1	81	G10	NA	1784	1166	3650	1	0
1	81	G10	NA	1785	1101	3658	1	0
1	81	G10	NA	1786	1062	3410	1	0
1	81	G10	NA	1787	1166	3530	1	0
1	81	G10	NA	1788	1080	3245	1	0
1	81	G10	NA	1789	1065	3342	1	0
1	81	G10	NA	1790	1078	3572	1	0
1	81	G10	NA	1791	1116	3238	1	0
1	81	G10	NA	1792	1048	4172	0	0
1	81	G10	NA	1793	1085	4007	0	0
1	81	G10	NA	1794	1077	3530	1	0
1	81	G10	NA	1795	1078	3225	1	0
1	81	G10	NA	1796	1105	3410	1	0
1	81	G10	NA	1797	1029	3156	1	0
1	81	G10	NA	1798	1113	3184	1	0
1	81	G10	NA	1799	1112	3246	1	0
1	81	G10	NA	1800	1134	3229	1	0
1	81	G10	NA	1801	1100	3638	1	0
1	81	G10	NA	1802	1137	3478	1	0
1	81	G10	NA	1803	1077	3412	1	0
1	81	G10	NA	1804	1126	3668	1	0
1	81	G10	NA	1805	1079	3966	0	0
1	81	G10	NA	1806	1021	3409	1	0
1	81	G10	NA	1807	1073	3657	1	0
1	81	G10	NA	1808	1094	3715	1	0
1	81	G10	NA	1809	1103	3401	1	0
1	81	G10	NA	1810	1074	3514	1	0
1	81	G10	NA	1811	1060	3429	1	0
1	81	G10	NA	1812	1119	3941	1	0
1	81	G10	NA	1813	1072	3313	1	0
1	81	G10	NA	1814	1106	3465	1	0
1	81	G10	NA	1815	1065	3311	1	0
1	81	G10	NA	1816	1081	3528	1	0
1	81	G10	NA	1817	1134	3712	1	0
1	81	G10	NA	1818	990	3684	1	0
1	81	G10	NA	1819	1110	3837	1	0
1	81	G10	NA	1820	1061	3411	1	0
1	81	G10	NA	1821	1097	3478	1	0
1	81	G10	NA	1822	1085	3740	1	0
1	81	G10	NA	1823	1121	3278	1	0
1	81	G10	NA	1824	1149	3633	1	0
1	81	G10	NA	1825	1061	3629	1	0
1	81	G10	NA	1826	1069	3827	1	0
1	81	G10	NA	1827	1158	3386	1	0
1	81	G10	NA	1828	1058	3531	1	0
1	81	G10	NA	1829	1085	3269	1	0
1	81	G10	NA	1830	1027	3289	1	0
1	81	G10	NA	1831	1042	3151	1	0
1	81	G10	NA	1832	1169	3602	1	0
1	81	G10	NA	1833	1082	3411	1	0
1	81	G10	NA	1834	1027	3274	1	0
1	81	G10	NA	1835	1113	3194	1	0
1	81	G10	NA	1836	1116	3524	1	0
1	81	G10	NA	1837	1159	3472	1	0
1	81	G10	NA	1838	1069	3252	1	0
1	81	G10	NA	1839	1117	3568	1	0
1	81	G10	NA	1840	1043	3106	1	0
1	81	G10	NA	1841	1123	3656	1	0
1	81	G10	NA	1842	1071	3404	1	0
1	81	G10	NA	1843	1175	3315	1	0
1	81	G10	NA	1844	1104	3540	1	0
1	81	G10	NA	1845	1081	3495	1	0
1	81	G10	NA	1846	1105	3537	1	0
1	81	G10	NA	1847	1133	3752	1	0
1	81	G10	NA	1848	1061	3548	1	0
1	81	G10	NA	1849	1033	3777	1	0
1	81	G10	NA	1850	1104	3451	1	0
1	81	G10	NA	1851	1091	3377	1	0
1	81	G10	NA	1852	1079	3778	1	0
1	81	G10	NA	1853	1172	3819	1	0
1	81	G10	NA	1854	1028	3551	1	0
1	81	G10	NA	1855	1109	3359	1	0
1	81	G10	NA	1856	1108	3641	1	0
1	81	G10	NA	1857	1056	3385	1	0
1	81	G10	NA	1858	1135	3752	1	0
1	81	G10	NA	1859	1108	3802	1	0
1	81	G10	NA	1860	1193	3487	1	0
1	81	G10	NA	1861	1027	3757	1	0
1	81	G10	NA	1862	1118	3653	1	0
1	81	G10	NA	1863	1049	3608	1	0
1	81	G10	NA	1864	1029	3623	1	0
1	81	G10	NA	1865	1156	3558	1	0
1	81	G10	NA	1866	1052	3651	1	0
1	81	G10	NA	1867	1106	3757	1	0
1	81	G10	NA	1868	1103	3618	1	0
1	81	G10	NA	1869	1145	3860	1	0
1	81	G10	NA	1870	1113	3324	1	0
1	81	G10	NA	1871	1078	3721	1	0
1	81	G10	NA	1872	1120	3441	1	0
1	81	G10	NA	1873	1221	3960	0	0
1	81	G10	NA	1874	1104	4004	0	0
1	81	G10	NA	1875	1082	3277	1	0
1	81	G10	NA	1876	1083	3210	1	0
1	81	G10	NA	1877	1102	3685	1	0
1	81	G10	NA	1878	1091	3961	1	0
1	81	G10	NA	1879	1074	3659	1	0
1	81	G10	NA	1880	1099	3514	1	0
1	81	G10	NA	1881	1155	3339	1	0
1	81	G10	NA	1882	1102	3699	1	0
1	81	G10	NA	1883	1114	3530	1	0
1	81	G10	NA	1884	1054	3122	1	0
1	81	G10	NA	1885	1051	3056	1	0
1	81	G10	NA	1886	998	3948	1	0
1	81	G10	NA	1887	1062	3256	1	0
1	81	G10	NA	1888	1080	3406	1	0
1	81	G10	NA	1889	1096	3790	1	0
1	81	G10	NA	1890	1130	3349	1	0
1	81	G10	NA	1891	1122	3792	1	0
1	81	G10	NA	1892	1093	3456	1	0
1	81	G10	NA	1893	1156	3550	1	0
1	81	G10	NA	1894	1098	3184	1	0
1	81	G10	NA	1895	1098	3207	1	0
1	81	G10	NA	1896	1157	3574	1	0
1	81	G10	NA	1897	1072	3706	1	0
1	81	G10	NA	1898	1135	3667	1	0
1	81	G10	NA	1899	1124	3224	1	0
1	81	G10	NA	1900	1102	3625	1	0
1	81	G10	NA	1901	1114	3435	1	0
1	81	G10	NA	1902	1151	3344	1	0
1	81	G10	NA	1903	1065	3291	1	0
1	81	G10	NA	1904	1085	3498	1	0
1	81	G10	NA	1905	1155	3418	1	0
1	81	G10	NA	1906	1059	3139	1	0
1	81	G10	NA	1907	1090	3682	1	0
1	81	G10	NA	1908	1121	3480	1	0
1	81	G10	NA	1909	1118	3542	1	0
1	81	G10	NA	1910	1052	3649	1	0
1	81	G10	NA	1911	1111	3435	1	0
1	81	G10	NA	1912	1169	3772	1	0
1	81	G10	NA	1913	1147	3710	1	0
1	81	G10	NA	1914	1051	3281	1	0
1	81	G10	NA	1915	1088	3625	1	0
1	81	G10	NA	1916	1104	3888	1	0
1	81	G10	NA	1917	1065	3383	1	0
1	81	G10	NA	1918	1103	3830	1	0
1	81	G10	NA	1919	1114	2905	1	0
1	81	G10	NA	1920	1121	3217	1	0
1	81	G10	NA	1921	1103	3132	1	0
1	81	G10	NA	1922	1123	3825	1	0
1	81	G10	NA	1923	1106	3610	1	0
1	81	G10	NA	1924	1087	3886	1	0
1	81	G10	NA	1925	1108	3399	1	0
1	81	G10	NA	1926	1142	3453	1	0
1	81	G10	NA	1927	1127	3561	1	0
1	81	G10	NA	1928	1124	3581	1	0
1	81	G10	NA	1929	1078	3539	1	0
1	81	G10	NA	1930	1093	3451	1	0
1	81	G10	NA	1931	1105	3483	1	0
1	81	G10	NA	1932	1157	3402	1	0
1	81	G10	NA	1933	1152	3256	1	0
1	81	G10	NA	1934	1157	3438	1	0
1	81	G10	NA	1935	1085	3777	1	0
1	81	G10	NA	1936	1095	3626	1	0
1	81	G10	NA	1937	1113	3622	1	0
1	81	G10	NA	1938	1066	3524	1	0
1	81	G10	NA	1939	1071	3831	1	0
1	81	G10	NA	1940	1087	3855	1	0
1	81	G10	NA	1941	1142	3817	1	0
1	81	G10	NA	1942	1086	3257	1	0
1	81	G10	NA	1943	1061	3338	1	0
1	81	G10	NA	1944	1170	3532	1	0
1	81	G10	NA	1945	1070	3160	1	0
1	81	G10	NA	1946	1147	3773	1	0
1	81	G10	NA	1947	1078	3264	1	0
1	81	G10	NA	1948	1109	3634	1	0
1	81	G10	NA	1949	1089	3665	1	0
1	81	G10	NA	1950	1089	3531	1	0
1	81	G10	NA	1951	1054	3277	1	0
1	81	G10	NA	1952	1036	3487	1	0
1	81	G10	NA	1953	1041	3348	1	0
1	81	G10	NA	1954	1126	3911	1	0
1	81	G10	NA	1955	1067	3699	1	0
1	81	G10	NA	1956	1008	3374	1	0
1	81	G10	NA	1957	1056	3491	1	0
1	81	G10	NA	1958	1167	3502	1	0
1	81	G10	NA	1959	1126	3446	1	0
1	81	G10	NA	1960	1134	3591	1	0
1	81	G10	NA	1961	1122	3822	1	0
1	81	G10	NA	1962	1038	3461	1	0
1	81	G10	NA	1963	1208	3882	1	0
1	81	G10	NA	1964	1067	3512	1	0
1	81	G10	NA	1965	1109	3541	1	0
1	81	G10	NA	1966	1114	3771	1	0
1	81	G10	NA	1967	1100	3815	1	0
1	81	G10	NA	1968	1049	3384	1	0
1	81	G10	NA	1969	1109	3545	1	0
1	81	G10	NA	1970	1086	3730	1	0
1	81	G10	NA	1971	1144	3657	1	0
1	81	G10	NA	1972	1168	3656	1	0
1	81	G10	NA	1973	1133	3505	1	0
1	81	G10	NA	1974	1132	3559	1	0
1	81	G10	NA	1975	1172	3435	1	0
1	81	G10	NA	1976	1095	3348	1	0
1	81	G10	NA	1977	1098	4096	1	0
1	81	G10	NA	1978	1078	3527	1	0
1	81	G10	NA	1979	1135	3455	1	0
1	81	G10	NA	1980	1122	3347	1	0
1	81	G10	NA	1981	1169	3530	1	0
1	81	G10	NA	1982	1078	3775	1	0
1	81	G10	NA	1983	1088	3552	1	0
1	81	G10	NA	1984	1067	3723	1	0
1	81	G10	NA	1985	1086	3673	1	0
1	81	G10	NA	1986	1052	3517	1	0
1	81	G10	NA	1987	1104	3692	1	0
1	81	G10	NA	1988	1077	3695	1	0
1	81	G10	NA	1989	1183	3393	1	0
1	81	G10	NA	1990	1094	3455	1	0
1	81	G10	NA	1991	1135	3657	1	0
1	81	G10	NA	1992	1079	3463	1	0
1	81	G10	NA	1993	1073	3809	1	0
1	81	G10	NA	1994	1124	3716	1	0
1	81	G10	NA	1995	1115	3166	1	0
1	81	G10	NA	1996	1071	3573	1	0
1	81	G10	NA	1997	1146	3572	1	0
1	81	G10	NA	1998	1148	3659	1	0
1	81	G10	NA	1999	1120	3361	1	0
1	81	G10	NA	2000	1093	3329	1	0
1	81	G10	NA	2001	1103	3140	1	0
1	81	G10	NA	2002	1142	3773	1	0
1	81	G10	NA	2003	1167	3459	1	0
1	81	G10	NA	2004	1120	3375	1	0
1	81	G10	NA	2005	1159	3256	1	0
1	81	G10	NA	2006	1056	3462	1	0
1	81	G10	NA	2007	1129	3549	1	0
1	81	G10	NA	2008	1062	3568	1	0
1	81	G10	NA	2009	1108	3837	1	0
1	81	G10	NA	2010	1057	3448	1	0
1	81	G10	NA	2011	1007	3699	1	0
1	81	G10	NA	2012	1115	3403	1	0
1	81	G10	NA	2013	1153	3763	1	0
1	81	G10	NA	2014	1060	3577	1	0
1	81	G10	NA	2015	1007	3353	1	0
1	81	G10	NA	2016	1077	3489	1	0
1	81	G10	NA	2017	1125	3461	1	0
1	81	G10	NA	2018	1078	3438	1	0
1	81	G10	NA	2019	1084	3909	1	0
1	81	G10	NA	2020	1152	3588	1	0
1	81	G10	NA	2021	1057	3812	1	0
1	81	G10	NA	2022	1137	3553	1	0
1	81	G10	NA	2023	1102	3397	1	0
1	81	G10	NA	2024	1106	3396	1	0
1	81	G10	NA	2025	1129	3709	1	0
1	81	G10	NA	2026	1071	3521	1	0
1	81	G10	NA	2027	1088	3743	1	0
1	81	G10	NA	2028	1172	3467	1	0
1	81	G10	NA	2029	1099	3449	1	0
1	81	G10	NA	2030	1057	3271	1	0
1	81	G10	NA	2031	1141	3381	1	0
1	81	G10	NA	2032	1064	3033	1	0
1	81	G10	NA	2033	1152	3609	1	0
1	81	G10	NA	2034	1092	3761	1	0
1	81	G10	NA	2035	1077	3405	1	0
1	81	G10	NA	2036	1030	3374	1	0
1	81	G10	NA	2037	1037	3508	1	0
1	81	G10	NA	2038	1171	3677	1	0
1	81	G10	NA	2039	1068	3525	1	0
1	81	G10	NA	2040	1102	3372	1	0
1	81	G10	NA	2041	1118	3396	1	0
1	81	G10	NA	2042	1134	3352	1	0
1	81	G10	NA	2043	1130	3457	1	0
1	81	G10	NA	2044	1071	3580	1	0
1	81	G10	NA	2045	1121	3725	1	0
1	81	G10	NA	2046	1111	3755	1	0
1	81	G10	NA	2047	1115	3752	1	0
1	81	G10	NA	2048	1057	3551	1	0
1	81	G10	NA	2049	1038	3343	1	0
1	81	G10	NA	2050	1068	3720	1	0
1	81	G10	NA	2051	1102	3773	1	0
1	81	G10	NA	2052	1134	3723	1	0
1	81	G10	NA	2053	1057	3396	1	0
1	81	G10	NA	2054	1050	3832	1	0
1	81	G10	NA	2055	1161	3178	1	0
1	81	G10	NA	2056	1072	3458	1	0
1	81	G10	NA	2057	1103	3819	1	0
1	81	G10	NA	2058	1105	3564	1	0
1	81	G10	NA	2059	1088	3288	1	0
1	81	G10	NA	2060	1177	3403	1	0
1	81	G10	NA	2061	1104	3560	1	0
1	81	G10	NA	2062	1099	3728	1	0
1	81	G10	NA	2063	1047	3406	1	0
1	81	G10	NA	2064	1126	3234	1	0
1	81	G10	NA	2065	1117	3391	1	0
1	81	G10	NA	2066	1108	3889	1	0
1	81	G10	NA	2067	1163	3126	1	0
1	81	G10	NA	2068	1102	3138	1	0
1	81	G10	NA	2069	1112	3730	1	0
1	81	G10	NA	2070	1035	3401	1	0
1	81	G10	NA	2071	1086	3774	1	0
1	81	G10	NA	2072	1087	3515	1	0
1	81	G10	NA	2073	1048	3212	1	0
1	81	G10	NA	2074	1088	3528	1	0
1	81	G10	NA	2075	1082	3370	1	0
1	81	G10	NA	2076	1029	3740	1	0
1	81	G10	NA	2077	1054	3272	1	0
1	81	G10	NA	2078	1084	3343	1	0
1	81	G10	NA	2079	1053	3988	1	0
1	81	G10	NA	2080	1141	3872	1	0
1	81	G10	NA	2081	1036	3837	1	0
1	81	G10	NA	2082	1141	3625	1	0
1	81	G10	NA	2083	1128	3259	1	0
1	81	G10	NA	2084	1103	3712	1	0
1	81	G10	NA	2085	1087	3381	1	0
1	81	G10	NA	2086	1122	3483	1	0
1	81	G10	NA	2087	1055	3512	1	0
1	81	G10	NA	2088	1128	3556	1	0
1	81	G10	NA	2089	1021	3900	1	0
1	81	G10	NA	2090	1089	3284	1	0
1	81	G10	NA	2091	1073	3632	1	0
1	81	G10	NA	2092	1093	3404	1	0
1	81	G10	NA	2093	1090	3664	1	0
1	81	G10	NA	2094	1164	3418	1	0
1	81	G10	NA	2095	1055	3580	1	0
1	81	G10	NA	2096	1135	3897	1	0
1	81	G10	NA	2097	1100	3521	1	0
1	81	G10	NA	2098	1104	3085	1	0
1	81	G10	NA	2099	1072	3675	1	0
1	81	G10	NA	2100	1074	3743	1	0
1	81	G10	NA	2101	1095	3704	1	0
1	81	G10	NA	2102	1047	3165	1	0
1	81	G10	NA	2103	1030	3382	1	0
1	81	G10	NA	2104	1078	3396	1	0
1	81	G10	NA	2105	1121	3927	0	0
1	81	G10	NA	2106	1113	3795	1	0
1	81	G10	NA	2107	1026	3612	1	0
1	81	G10	NA	2108	1104	3262	1	0
1	81	G10	NA	2109	1108	3665	1	0
1	81	G10	NA	2110	1103	3421	1	0
1	81	G10	NA	2111	1139	3410	1	0
1	81	G10	NA	2112	1054	3377	1	0
1	81	G10	NA	2113	1110	3362	1	0
1	81	G10	NA	2114	1145	3286	1	0
1	81	G10	NA	2115	1083	3718	1	0
1	81	G10	NA	2116	1091	3446	1	0
1	81	G10	NA	2117	1111	3509	1	0
1	81	G10	NA	2118	1066	3412	1	0
1	81	G10	NA	2119	1102	3418	1	0
1	81	G10	NA	2120	1105	3647	1	0
1	81	G10	NA	2121	1160	3657	1	0
1	81	G10	NA	2122	1122	3720	1	0
1	81	G10	NA	2123	1152	3711	1	0
1	81	G10	NA	2124	1050	3507	1	0
1	81	G10	NA	2125	1061	3416	1	0
1	81	G10	NA	2126	1023	3837	1	0
1	81	G10	NA	2127	1131	3628	1	0
1	81	G10	NA	2128	1018	3351	1	0
1	81	G10	NA	2129	1097	3444	1	0
1	81	G10	NA	2130	1069	3430	1	0
1	81	G10	NA	2131	1118	3546	1	0
1	81	G10	NA	2132	1128	3375	1	0
1	81	G10	NA	2133	1047	3619	1	0
1	81	G10	NA	2134	1149	3687	1	0
1	81	G10	NA	2135	1145	3438	1	0
1	81	G10	NA	2136	1127	3535	1	0
1	81	G10	NA	2137	1070	3628	1	0
1	81	G10	NA	2138	1047	3645	1	0
1	81	G10	NA	2139	1112	3530	1	0
1	81	G10	NA	2140	1100	3491	1	0
1	81	G10	NA	2141	1080	3460	1	0
1	81	G10	NA	2142	1083	3933	1	0
1	81	G10	NA	2143	1049	3616	1	0
1	81	G10	NA	2144	1175	3365	1	0
1	81	G10	NA	2145	1123	3309	1	0
1	81	G10	NA	2146	1115	3352	1	0
1	81	G10	NA	2147	1136	3709	1	0
1	81	G10	NA	2148	1087	3560	1	0
1	81	G10	NA	2149	1151	3448	1	0
1	81	G10	NA	2150	1214	3548	1	0
1	81	G10	NA	2151	1057	3295	1	0
1	81	G10	NA	2152	1096	3417	1	0
1	81	G10	NA	2153	1073	3461	1	0
1	81	G10	NA	2154	1084	3530	1	0
1	81	G10	NA	2155	1092	3381	1	0
1	81	G10	NA	2156	1105	3842	1	0
1	81	G10	NA	2157	1111	3685	1	0
1	81	G10	NA	2158	1074	3425	1	0
1	81	G10	NA	2159	1083	3996	1	0
1	81	G10	NA	2160	1094	3754	1	0
1	81	G10	NA	2161	1045	3556	1	0
1	81	G10	NA	2162	1126	3310	1	0
1	81	G10	NA	2163	1076	3531	1	0
1	81	G10	NA	2164	1081	3889	1	0
1	81	G10	NA	2165	1090	3603	1	0
1	81	G10	NA	2166	1117	3834	1	0
1	81	G10	NA	2167	1175	3541	1	0
1	81	G10	NA	2168	1086	3465	1	0
1	81	G10	NA	2169	1155	3265	1	0
1	81	G10	NA	2170	1069	3926	1	0
1	81	G10	NA	2171	1095	3417	1	0
1	81	G10	NA	2172	1065	3665	1	0
1	81	G10	NA	2173	1024	3527	1	0
1	81	G10	NA	2174	1153	3665	1	0
1	81	G10	NA	2175	1072	3658	1	0
1	81	G10	NA	2176	1099	3246	1	0
1	81	G10	NA	2177	1090	3407	1	0
1	81	G10	NA	2178	1070	3412	1	0
1	81	G10	NA	2179	1034	3149	1	0
1	81	G10	NA	2180	1074	3521	1	0
1	81	G10	NA	2181	1080	3534	1	0
1	81	G10	NA	2182	1128	3499	1	0
1	81	G10	NA	2183	1089	3382	1	0
1	81	G10	NA	2184	1040	3263	1	0
1	81	G10	NA	2185	1072	3327	1	0
1	81	G10	NA	2186	1132	3509	1	0
1	81	G10	NA	2187	1053	3329	1	0
1	81	G10	NA	2188	1103	3421	1	0
1	81	G10	NA	2189	1039	3716	1	0
1	81	G10	NA	2190	1092	3871	1	0
1	81	G10	NA	2191	1124	3579	1	0
1	81	G10	NA	2192	1093	3876	1	0
1	81	G10	NA	2193	1116	3454	1	0
1	81	G10	NA	2194	1049	3752	1	0
1	81	G10	NA	2195	1228	3591	1	0
1	81	G10	NA	2196	1051	3211	1	0
1	81	G10	NA	2197	1062	3617	1	0
1	81	G10	NA	2198	1128	3389	1	0
1	81	G10	NA	2199	1031	3452	1	0
1	81	G10	NA	2200	1096	3102	1	0
1	81	G10	NA	2201	1137	3721	1	0
1	81	G10	NA	2202	1168	3156	1	0
1	81	G10	NA	2203	1084	3762	1	0
1	81	G10	NA	2204	1090	3520	1	0
1	81	G10	NA	2205	1074	3295	1	0
1	81	G10	NA	2206	1109	3311	1	0
1	81	G10	NA	2207	1100	3499	1	0
1	81	G10	NA	2208	1082	3647	1	0
1	81	G10	NA	2209	1141	3534	1	0
1	81	G10	NA	2210	1063	3477	1	0
1	81	G10	NA	2211	1120	3529	1	0
1	81	G10	NA	2212	992	3259	1	0
1	81	G10	NA	2213	1041	3461	1	0
1	81	G10	NA	2214	1007	3399	1	0
1	81	G10	NA	2215	1106	3447	1	0
1	81	G10	NA	2216	1098	3610	1	0
1	81	G10	NA	2217	1004	3394	1	0
1	81	G10	NA	2218	1158	3409	1	0
1	81	G10	NA	2219	1087	3428	1	0
1	81	G10	NA	2220	1040	3417	1	0
1	81	G10	NA	2221	1106	3332	1	0
1	81	G10	NA	2222	1074	3813	1	0
1	81	G10	NA	2223	1128	4012	1	0
1	81	G10	NA	2224	1106	3891	1	0
1	81	G10	NA	2225	1110	3272	1	0
1	81	G10	NA	2226	1097	3267	1	0
1	81	G10	NA	2227	1048	3702	1	0
1	81	G10	NA	2228	1142	3854	1	0
1	81	G10	NA	2229	1114	3608	1	0
1	81	G10	NA	2230	1152	3421	1	0
1	81	G10	NA	2231	1095	3168	1	0
1	81	G10	NA	2232	1025	3297	1	0
1	81	G10	NA	2233	1072	3319	1	0
1	81	G10	NA	2234	1189	3822	1	0
1	81	G10	NA	2235	1148	3952	1	0
1	81	G10	NA	2236	1103	3581	1	0
1	81	G10	NA	2237	1028	3524	1	0
1	81	G10	NA	2238	1067	3945	1	0
1	81	G10	NA	2239	1085	3529	1	0
1	81	G10	NA	2240	1073	3162	1	0
1	81	G10	NA	2241	1102	3595	1	0
1	81	G10	NA	2242	1117	3347	1	0
1	81	G10	NA	2243	1140	3388	1	0
1	81	G10	NA	2244	1144	3878	1	0
1	81	G10	NA	2245	1059	3532	1	0
1	81	G10	NA	2246	1084	3542	1	0
1	81	G10	NA	2247	967	3492	1	0
1	81	G10	NA	2248	1088	3348	1	0
1	81	G10	NA	2249	1120	3207	1	0
1	81	G10	NA	2250	1133	3571	1	0
1	81	G10	NA	2251	1157	3271	1	0
1	81	G10	NA	2252	1058	3948	1	0
1	81	G10	NA	2253	1098	3486	1	0
1	81	G10	NA	2254	1060	3597	1	0
1	81	G10	NA	2255	1128	3441	1	0
1	81	G10	NA	2256	1061	3837	1	0
1	81	G10	NA	2257	1149	3716	1	0
1	81	G10	NA	2258	1086	3316	1	0
1	81	G10	NA	2259	1019	3390	1	0
1	81	G10	NA	2260	1083	3803	1	0
1	81	G10	NA	2261	1119	3572	1	0
1	81	G10	NA	2262	1098	3388	1	0
1	81	G10	NA	2263	1114	3879	1	0
1	81	G10	NA	2264	1061	3555	1	0
1	81	G10	NA	2265	1070	3468	1	0
1	81	G10	NA	2266	1076	3634	1	0
1	81	G10	NA	2267	1039	3584	1	0
1	81	G10	NA	2268	1090	3603	1	0
1	81	G10	NA	2269	1016	3695	1	0
1	81	G10	NA	2270	1119	3857	1	0
1	81	G10	NA	2271	1063	3647	1	0
1	81	G10	NA	2272	1067	3542	1	0
1	81	G10	NA	2273	1110	3424	1	0
1	81	G10	NA	2274	1113	3224	1	0
1	81	G10	NA	2275	1078	3184	1	0
1	81	G10	NA	2276	1113	3475	1	0
1	81	G10	NA	2277	1094	3799	1	0
1	81	G10	NA	2278	1134	3928	1	0
1	81	G10	NA	2279	1266	4305	1	0
1	81	G10	NA	2280	1064	3306	1	0
1	81	G10	NA	2281	1151	3676	1	0
1	81	G10	NA	2282	1052	3316	1	0
1	81	G10	NA	2283	1168	3538	1	0
1	81	G10	NA	2284	1151	3268	1	0
1	81	G10	NA	2285	1113	3797	1	0
1	81	G10	NA	2286	1074	3544	1	0
1	81	G10	NA	2287	1038	3405	1	0
1	81	G10	NA	2288	1131	3318	1	0
1	81	G10	NA	2289	1052	3472	1	0
1	81	G10	NA	2290	1050	3363	1	0
1	81	G10	NA	2291	1158	3757	1	0
1	81	G10	NA	2292	1098	3349	1	0
1	81	G10	NA	2293	1046	3474	1	0
1	81	G10	NA	2294	1085	3346	1	0
1	81	G10	NA	2295	1082	3683	1	0
1	81	G10	NA	2296	1150	3528	1	0
1	81	G10	NA	2297	1138	3514	1	0
1	81	G10	NA	2298	1042	3527	1	0
1	81	G10	NA	2299	1100	3345	1	0
1	81	G10	NA	2300	1053	3262	1	0
1	81	G10	NA	2301	1073	3494	1	0
1	81	G10	NA	2302	1069	3507	1	0
1	81	G10	NA	2303	1109	3439	1	0
1	81	G10	NA	2304	1031	3245	1	0
1	81	G10	NA	2305	1132	3769	1	0
1	81	G10	NA	2306	1202	3650	1	0
1	81	G10	NA	2307	1098	3460	1	0
1	81	G10	NA	2308	1078	3382	1	0
1	81	G10	NA	2309	1078	3574	1	0
1	81	G10	NA	2310	1048	3577	1	0
1	81	G10	NA	2311	1070	3621	1	0
1	81	G10	NA	2312	1120	3316	1	0
1	81	G10	NA	2313	1126	3789	1	0
1	81	G10	NA	2314	1147	3366	1	0
1	81	G10	NA	2315	1070	3464	1	0
1	81	G10	NA	2316	1155	3190	1	0
1	81	G10	NA	2317	1132	3392	1	0
1	81	G10	NA	2318	1102	3713	1	0
1	81	G10	NA	2319	1127	3737	1	0
1	81	G10	NA	2320	1080	3282	1	0
1	81	G10	NA	2321	1086	3042	1	0
1	81	G10	NA	2322	1004	3694	1	0
1	81	G10	NA	2323	1041	3253	1	0
1	81	G10	NA	2324	1067	3777	1	0
1	81	G10	NA	2325	1065	3378	1	0
1	81	G10	NA	2326	1054	3323	1	0
1	81	G10	NA	2327	1082	3708	1	0
1	81	G10	NA	2328	1167	3496	1	0
1	81	G10	NA	2329	1070	3649	1	0
1	81	G10	NA	2330	1067	3303	1	0
1	81	G10	NA	2331	1108	3818	1	0
1	81	G10	NA	2332	1025	3479	1	0
1	81	G10	NA	2333	1154	3402	1	0
1	81	G10	NA	2334	1107	3176	1	0
1	81	G10	NA	2335	1040	3649	1	0
1	81	G10	NA	2336	1044	3437	1	0
1	81	G10	NA	2337	1108	3621	1	0
1	81	G10	NA	2338	1093	3334	1	0
1	81	G10	NA	2339	1138	3612	1	0
1	81	G10	NA	2340	1087	3351	1	0
1	81	G10	NA	2341	1049	3805	1	0
1	81	G10	NA	2342	1073	3534	1	0
1	81	G10	NA	2343	1111	3254	1	0
1	81	G10	NA	2344	1049	3391	1	0
1	81	G10	NA	2345	1144	3569	1	0
1	81	G10	NA	2346	1095	3595	1	0
1	81	G10	NA	2347	1052	3701	1	0
1	81	G10	NA	2348	1038	3402	1	0
1	81	G10	NA	2349	1169	3373	1	0
1	81	G10	NA	2350	1077	3453	1	0
1	81	G10	NA	2351	1031	3424	1	0
1	81	G10	NA	2352	1115	3535	1	0
1	81	G10	NA	2353	1138	3418	1	0
1	81	G10	NA	2354	1097	3065	1	0
1	81	G10	NA	2355	1056	3342	1	0
1	81	G10	NA	2356	1120	3396	1	0
1	81	G10	NA	2357	1060	3054	1	0
1	81	G10	NA	2358	1105	3575	1	0
1	81	G10	NA	2359	1081	3479	1	0
1	81	G10	NA	2360	1073	3859	1	0
1	81	G10	NA	2361	1096	3730	1	0
1	81	G10	NA	2362	1112	3556	1	0
1	81	G10	NA	2363	1139	3561	1	0
1	81	G10	NA	2364	1095	3468	1	0
1	81	G10	NA	2365	1066	3492	1	0
1	81	G10	NA	2366	1151	4096	1	0
1	81	G10	NA	2367	1110	3427	1	0
1	81	G10	NA	2368	1038	4088	1	0
1	81	G10	NA	2369	1099	3383	1	0
1	81	G10	NA	2370	1178	3654	1	0
1	81	G10	NA	2371	1088	3352	1	0
1	81	G10	NA	2372	1150	3788	1	0
1	81	G10	NA	2373	986	3439	1	0
1	81	G10	NA	2374	1101	3614	1	0
1	81	G10	NA	2375	1106	3386	1	0
1	81	G10	NA	2376	1141	4326	1	0
1	81	G10	NA	2377	1208	3614	1	0
1	81	G10	NA	2378	1113	3609	1	0
1	81	G10	NA	2379	1132	3648	1	0
1	81	G10	NA	2380	1066	3664	1	0
1	81	G10	NA	2381	1169	3910	1	0
1	81	G10	NA	2382	1083	3502	1	0
1	81	G10	NA	2383	1069	3681	1	0
1	81	G10	NA	2384	1075	3425	1	0
1	81	G10	NA	2385	1056	3781	1	0
1	81	G10	NA	2386	1152	3732	1	0
1	81	G10	NA	2387	1092	3575	1	0
1	81	G10	NA	2388	1107	3612	1	0
1	81	G10	NA	2389	1070	3771	1	0
1	81	G10	NA	2390	1080	3350	1	0
1	81	G10	NA	2391	1167	3163	1	0
1	81	G10	NA	2392	1127	3844	1	0
1	81	G10	NA	2393	1060	3736	1	0
1	81	G10	NA	2394	1147	3509	1	0
1	81	G10	NA	2395	1083	3169	1	0
1	81	G10	NA	2396	1110	3420	1	0
1	81	G10	NA	2397	1103	3302	1	0
1	81	G10	NA	2398	1098	3538	1	0
1	81	G10	NA	2399	1158	3867	1	0
1	81	G10	NA	2400	1052	3212	1	0
1	81	G10	NA	2401	1070	3503	1	0
1	81	G10	NA	2402	1091	3090	1	0
1	81	G10	NA	2403	1149	3516	1	0
1	81	G10	NA	2404	1091	3296	1	0
1	81	G10	NA	2405	1119	3202	1	0
1	81	G10	NA	2406	1149	3836	1	0
1	81	G10	NA	2407	1004	3559	1	0
1	81	G10	NA	2408	1102	3772	1	0
1	81	G10	NA	2409	1078	3659	1	0
1	81	G10	NA	2410	1129	3377	1	0
1	81	G10	NA	2411	1095	3775	1	0
1	81	G10	NA	2412	916	3718	1	0
1	81	G10	NA	2413	1095	3478	1	0
1	81	G10	NA	2414	1147	3671	1	0
1	81	G10	NA	2415	1034	3234	1	0
1	81	G10	NA	2416	1093	3188	1	0
1	81	G10	NA	2417	1046	3991	1	0
1	81	G10	NA	2418	1078	3461	1	0
1	81	G10	NA	2419	1025	3474	1	0
1	81	G10	NA	2420	1050	3605	1	0
1	81	G10	NA	2421	1037	3353	1	0
1	81	G10	NA	2422	1129	3484	1	0
1	81	G10	NA	2423	1034	3531	1	0
1	81	G10	NA	2424	1100	3397	1	0
1	81	G10	NA	2425	1105	3369	1	0
1	81	G10	NA	2426	1097	3775	1	0
1	81	G10	NA	2427	1132	3455	1	0
1	81	G10	NA	2428	1079	3863	1	0
1	81	G10	NA	2429	1100	3371	1	0
1	81	G10	NA	2430	1038	3405	1	0
1	81	G10	NA	2431	1104	3449	1	0
1	81	G10	NA	2432	1063	3574	1	0
1	81	G10	NA	2433	1109	2992	1	0
1	81	G10	NA	2434	1069	3432	1	0
1	81	G10	NA	2435	1105	3311	1	0
1	81	G10	NA	2436	1097	3740	1	0
1	81	G10	NA	2437	1030	3515	1	0
1	81	G10	NA	2438	1047	3432	1	0
1	81	G10	NA	2439	1117	3777	1	0
1	81	G10	NA	2440	1113	3445	1	0
1	81	G10	NA	2441	1116	3752	1	0
1	81	G10	NA	2442	1089	3474	1	0
1	81	G10	NA	2443	1030	3515	1	0
1	81	G10	NA	2444	1101	3467	1	0
1	81	G10	NA	2445	1094	3012	1	0
1	81	G10	NA	2446	1040	3843	1	0
1	81	G10	NA	2447	1044	3570	1	0
1	81	G10	NA	2448	1088	3600	1	0
1	81	G10	NA	2449	1100	3619	1	0
1	81	G10	NA	2450	1065	3377	1	0
1	81	G10	NA	2451	1102	3327	1	0
1	81	G10	NA	2452	1089	3770	1	0
1	81	G10	NA	2453	1092	3435	1	0
1	81	G10	NA	2454	1098	3537	1	0
1	81	G10	NA	2455	1046	3424	1	0
1	81	G10	NA	2456	1048	3531	1	0
1	81	G10	NA	2457	1113	3643	1	0
1	81	G10	NA	2458	1166	3668	1	0
1	81	G10	NA	2459	1109	3831	1	0
1	81	G10	NA	2460	1062	3357	1	0
1	81	G10	NA	2461	1070	3670	1	0
1	81	G10	NA	2462	1080	3464	1	0
1	81	G10	NA	2463	1118	3837	1	0
1	81	G10	NA	2464	1063	3811	1	0
1	81	G10	NA	2465	1082	3573	1	0
1	81	G10	NA	2466	1091	3447	1	0
1	81	G10	NA	2467	1129	3324	1	0
1	81	G10	NA	2468	1137	3453	1	0
1	81	G10	NA	2469	1094	3666	1	0
1	81	G10	NA	2470	1092	3062	1	0
1	81	G10	NA	2471	1163	3993	1	0
1	81	G10	NA	2472	1161	3847	1	0
1	81	G10	NA	2473	1055	3116	1	0
1	81	G10	NA	2474	1149	3714	1	0
1	81	G10	NA	2475	1157	3580	1	0
1	81	G10	NA	2476	1090	3220	1	0
1	81	G10	NA	2477	1107	3374	1	0
1	81	G10	NA	2478	1047	3591	1	0
1	81	G10	NA	2479	1053	3185	1	0
1	81	G10	NA	2480	1115	3669	1	0
1	81	G10	NA	2481	1061	3506	1	0
1	81	G10	NA	2482	1157	3881	1	0
1	81	G10	NA	2483	1042	3345	1	0
1	81	G10	NA	2484	1118	3364	1	0
1	81	G10	NA	2485	1058	3255	1	0
1	81	G10	NA	2486	1071	3362	1	0
1	81	G10	NA	2487	1088	3517	1	0
1	81	G10	NA	2488	1126	3375	1	0
1	81	G10	NA	2489	1152	3504	1	0
1	81	G10	NA	2490	1072	3550	1	0
1	81	G10	NA	2491	1120	3512	1	0
1	81	G10	NA	2492	1077	3289	1	0
1	81	G10	NA	2493	1074	3444	1	0
1	81	G10	NA	2494	1049	3488	1	0
1	81	G10	NA	2495	1135	3456	1	0
1	81	G10	NA	2496	1116	3679	1	0
1	81	G10	NA	2497	1099	3794	1	0
1	81	G10	NA	2498	1123	3781	1	0
1	81	G10	NA	2499	1089	3143	1	0
1	81	G10	NA	2500	1056	3470	1	0
1	81	G10	NA	2501	997	3185	1	0
1	81	G10	NA	2502	1117	3006	1	0
1	81	G10	NA	2503	1109	3493	1	0
1	81	G10	NA	2504	1096	3760	1	0
1	81	G10	NA	2505	1108	3472	1	0
1	81	G10	NA	2506	1157	3620	1	0
1	81	G10	NA	2507	1173	3078	1	0
1	81	G10	NA	2508	1081	3878	1	0
1	81	G10	NA	2509	1126	3262	1	0
1	81	G10	NA	2510	1074	3341	1	0
1	81	G10	NA	2511	1058	3637	1	0
1	81	G10	NA	2512	1154	3413	1	0
1	81	G10	NA	2513	1109	3341	1	0
1	81	G10	NA	2514	1060	3758	1	0
1	81	G10	NA	2515	1118	3305	1	0
1	81	G10	NA	2516	1143	3737	1	0
1	81	G10	NA	2517	1137	3323	1	0
1	81	G10	NA	2518	1039	3312	1	0
1	81	G10	NA	2519	1022	3543	1	0
1	81	G10	NA	2520	1083	3749	1	0
1	81	G10	NA	2521	1082	3431	1	0
1	81	G10	NA	2522	1110	3199	1	0
1	81	G10	NA	2523	1072	3061	1	0
1	81	G10	NA	2524	1047	4027	1	0
1	81	G10	NA	2525	1154	3345	1	0
1	81	G10	NA	2526	1083	3642	1	0
1	81	G10	NA	2527	1171	3556	1	0
1	81	G10	NA	2528	1130	3996	1	0
1	81	G10	NA	2529	1061	3826	1	0
1	81	G10	NA	2530	1250	3845	0	0
1	81	G10	NA	2531	1053	3574	1	0
1	81	G10	NA	2532	1065	3220	1	0
1	81	G10	NA	2533	1067	3886	1	0
1	81	G10	NA	2534	1082	3512	1	0
1	81	G10	NA	2535	1132	3521	1	0
1	81	G10	NA	2536	1097	3536	1	0
1	81	G10	NA	2537	1064	3250	1	0
1	81	G10	NA	2538	1069	3474	1	0
1	81	G10	NA	2539	1085	3557	1	0
1	81	G10	NA	2540	1095	3915	1	0
1	81	G10	NA	2541	1133	3656	1	0
1	81	G10	NA	2542	1028	3771	1	0
1	81	G10	NA	2543	1157	3746	1	0
1	81	G10	NA	2544	1030	3406	1	0
1	81	G10	NA	2545	1103	3700	1	0
1	81	G10	NA	2546	1018	3471	1	0
1	81	G10	NA	2547	1152	3812	1	0
1	81	G10	NA	2548	1075	3292	1	0
1	81	G10	NA	2549	1081	3676	1	0
1	81	G10	NA	2550	1012	3174	1	0
1	81	G10	NA	2551	1143	3702	1	0
1	81	G10	NA	2552	1177	3764	1	0
1	81	G10	NA	2553	1055	3517	1	0
1	81	G10	NA	2554	1137	3808	1	0
1	81	G10	NA	2555	1032	3243	1	0
1	81	G10	NA	2556	1081	3532	1	0
1	81	G10	NA	2557	1132	3784	1	0
1	81	G10	NA	2558	1087	3797	1	0
1	81	G10	NA	2559	1076	3472	1	0
1	81	G10	NA	2560	1109	3897	1	0
1	81	G10	NA	2561	1033	3475	1	0
1	81	G10	NA	2562	1074	3332	1	0
1	81	G10	NA	2563	1069	3450	1	0
1	81	G10	NA	2564	1133	3488	1	0
1	81	G10	NA	2565	1111	3484	1	0
1	81	G10	NA	2566	1039	3495	1	0
1	81	G10	NA	2567	1046	3835	1	0
1	81	G10	NA	2568	1119	3577	1	0
1	81	G10	NA	2569	1068	3561	1	0
1	81	G10	NA	2570	1131	3138	1	0
1	81	G10	NA	2571	1099	3500	1	0
1	81	G10	NA	2572	1084	3739	1	0
1	81	G10	NA	2573	1193	3551	1	0
1	81	G10	NA	2574	1117	3080	1	0
1	81	G10	NA	2575	1116	3470	1	0
1	81	G10	NA	2576	1129	3839	1	0
1	81	G10	NA	2577	999	3388	1	0
1	81	G10	NA	2578	1112	3519	1	0
1	81	G10	NA	2579	1086	3456	1	0
1	81	G10	NA	2580	1101	3620	1	0
1	81	G10	NA	2581	1152	3568	1	0
1	81	G10	NA	2582	1121	3347	1	0
1	81	G10	NA	2583	1038	3862	1	0
1	81	G10	NA	2584	1051	3409	1	0
1	81	G10	NA	2585	1083	4307	1	0
1	81	G10	NA	2586	1128	3180	1	0
1	81	G10	NA	2587	1050	3468	1	0
1	81	G10	NA	2588	1072	3299	1	0
1	81	G10	NA	2589	1055	3335	1	0
1	81	G10	NA	2590	1095	3456	1	0
1	81	G10	NA	2591	1115	3647	1	0
1	81	G10	NA	2592	1054	3756	1	0
1	81	G10	NA	2593	1089	3860	1	0
1	81	G10	NA	2594	1094	3477	1	0
1	81	G10	NA	2595	1064	3483	1	0
1	81	G10	NA	2596	1063	3368	1	0
1	81	G10	NA	2597	1101	3137	1	0
1	81	G10	NA	2598	1163	3443	1	0
1	81	G10	NA	2599	1071	3598	1	0
1	81	G10	NA	2600	1154	3495	1	0
1	81	G10	NA	2601	1107	3175	1	0
1	81	G10	NA	2602	1048	3467	1	0
1	81	G10	NA	2603	1069	3369	1	0
1	81	G10	NA	2604	1040	3461	1	0
1	81	G10	NA	2605	1147	3676	1	0
1	81	G10	NA	2606	1048	3213	1	0
1	81	G10	NA	2607	1131	3933	1	0
1	81	G10	NA	2608	1133	3849	1	0
1	81	G10	NA	2609	1142	3503	1	0
1	81	G10	NA	2610	1120	3812	1	0
1	81	G10	NA	2611	1115	3735	1	0
1	81	G10	NA	2612	1061	3534	1	0
1	81	G10	NA	2613	1067	3842	1	0
1	81	G10	NA	2614	1038	3546	1	0
1	81	G10	NA	2615	1063	3542	1	0
1	81	G10	NA	2616	1149	3881	1	0
1	81	G10	NA	2617	1093	3607	1	0
1	81	G10	NA	2618	1148	3886	1	0
1	81	G10	NA	2619	1060	3966	1	0
1	81	G10	NA	2620	1072	3780	1	0
1	81	G10	NA	2621	1091	3503	1	0
1	81	G10	NA	2622	1140	3688	1	0
1	81	G10	NA	2623	1041	3428	1	0
1	81	G10	NA	2624	1037	3451	1	0
1	81	G10	NA	2625	1066	3747	1	0
1	81	G10	NA	2626	1083	3525	1	0
1	81	G10	NA	2627	1109	3619	1	0
1	81	G10	NA	2628	1086	3321	1	0
1	81	G10	NA	2629	1067	3895	1	0
1	81	G10	NA	2630	1114	3797	1	0
1	81	G10	NA	2631	1092	3342	1	0
1	81	G10	NA	2632	1110	3508	1	0
1	81	G10	NA	2633	1034	3530	1	0
1	81	G10	NA	2634	1106	3298	1	0
1	81	G10	NA	2635	904	3396	1	0
1	81	G10	NA	2636	1073	3568	1	0
1	81	G10	NA	2637	1111	3540	1	0
1	81	G10	NA	2638	1029	3560	1	0
1	81	G10	NA	2639	1050	3347	1	0
1	81	G10	NA	2640	1086	3504	1	0
1	81	G10	NA	2641	1051	3489	1	0
1	81	G10	NA	2642	1049	3558	1	0
1	81	G10	NA	2643	1118	3335	1	0
1	81	G10	NA	2644	1033	3752	1	0
1	81	G10	NA	2645	1047	3217	1	0
1	81	G10	NA	2646	1016	3544	1	0
1	81	G10	NA	2647	1057	3660	1	0
1	81	G10	NA	2648	1132	3858	1	0
1	81	G10	NA	2649	1094	3645	1	0
1	81	G10	NA	2650	1026	3365	1	0
1	81	G10	NA	2651	1129	3453	1	0
1	81	G10	NA	2652	1077	3362	1	0
1	81	G10	NA	2653	1070	3823	1	0
1	81	G10	NA	2654	1058	3536	1	0
1	81	G10	NA	2655	1083	3718	1	0
1	81	G10	NA	2656	1080	3629	1	0
1	81	G10	NA	2657	1207	3866	1	0
1	81	G10	NA	2658	1115	3914	1	0
1	81	G10	NA	2659	1019	3544	1	0
1	81	G10	NA	2660	1071	3886	1	0
1	81	G10	NA	2661	1021	3744	1	0
1	81	G10	NA	2662	1064	3768	1	0
1	81	G10	NA	2663	1102	3502	1	0
1	81	G10	NA	2664	1131	3444	1	0
1	81	G10	NA	2665	1110	3048	1	0
1	81	G10	NA	2666	1141	3460	1	0
1	81	G10	NA	2667	1048	3422	1	0
1	81	G10	NA	2668	1043	3673	1	0
1	81	G10	NA	2669	1061	3534	1	0
1	81	G10	NA	2670	1113	3350	1	0
1	81	G10	NA	2671	1117	3416	1	0
1	81	G10	NA	2672	1101	3303	1	0
1	81	G10	NA	2673	1158	3408	1	0
1	81	G10	NA	2674	1044	3700	1	0
1	81	G10	NA	2675	1101	3432	1	0
1	81	G10	NA	2676	1161	3480	1	0
1	81	G10	NA	2677	1031	3287	1	0
1	81	G10	NA	2678	1132	3727	1	0
1	81	G10	NA	2679	1068	3756	1	0
1	81	G10	NA	2680	1036	3562	1	0
1	81	G10	NA	2681	1167	3538	1	0
1	81	G10	NA	2682	1119	3889	1	0
1	81	G10	NA	2683	1033	3444	1	0
1	81	G10	NA	2684	1128	3315	1	0
1	81	G10	NA	2685	1060	3354	1	0
1	81	G10	NA	2686	1117	3648	1	0
1	81	G10	NA	2687	1077	3705	1	0
1	81	G10	NA	2688	1060	3513	1	0
1	81	G10	NA	2689	1112	3537	1	0
1	81	G10	NA	2690	1030	3856	1	0
1	81	G10	NA	2691	1044	3267	1	0
1	81	G10	NA	2692	1132	3705	1	0
1	81	G10	NA	2693	1096	3511	1	0
1	81	G10	NA	2694	971	3608	1	0
1	81	G10	NA	2695	1137	3863	1	0
1	81	G10	NA	2696	1118	4134	1	0
1	81	G10	NA	2697	1144	3385	1	0
1	81	G10	NA	2698	1180	3846	1	0
1	81	G10	NA	2699	1108	3557	1	0
1	81	G10	NA	2700	1111	3540	1	0
1	81	G10	NA	2701	1223	3983	1	0
1	81	G10	NA	2702	1071	3496	1	0
1	81	G10	NA	2703	1056	3625	1	0
1	81	G10	NA	2704	1108	3644	1	0
1	81	G10	NA	2705	1111	3339	1	0
1	81	G10	NA	2706	1029	3022	1	0
1	81	G10	NA	2707	1095	3281	1	0
1	81	G10	NA	2708	1077	3436	1	0
1	81	G10	NA	2709	1098	3905	1	0
1	81	G10	NA	2710	1137	3777	1	0
1	81	G10	NA	2711	1136	3335	1	0
1	81	G10	NA	2712	1093	3601	1	0
1	81	G10	NA	2713	1056	3401	1	0
1	81	G10	NA	2714	1066	3759	1	0
1	81	G10	NA	2715	1086	3072	1	0
1	81	G10	NA	2716	1103	3619	1	0
1	81	G10	NA	2717	1078	3710	1	0
1	81	G10	NA	2718	1103	3802	1	0
1	81	G10	NA	2719	1192	2992	1	0
1	81	G10	NA	2720	1024	3468	1	0
1	81	G10	NA	2721	1060	3228	1	0
1	81	G10	NA	2722	1135	3783	1	0
1	81	G10	NA	2723	1080	3651	1	0
1	81	G10	NA	2724	1146	3507	1	0
1	81	G10	NA	2725	1120	3488	1	0
1	81	G10	NA	2726	1014	3600	1	0
1	81	G10	NA	2727	1088	3449	1	0
1	81	G10	NA	2728	1059	3649	1	0
1	81	G10	NA	2729	1066	3269	1	0
1	81	G10	NA	2730	1099	3548	1	0
1	81	G10	NA	2731	1062	3636	1	0
1	81	G10	NA	2732	1071	3173	1	0
1	81	G10	NA	2733	1107	3840	1	0
1	81	G10	NA	2734	1105	3563	1	0
1	81	G10	NA	2735	1055	3460	1	0
1	81	G10	NA	2736	1085	3408	1	0
1	81	G10	NA	2737	1091	3866	1	0
1	81	G10	NA	2738	1032	3417	1	0
1	81	G10	NA	2739	1024	3379	1	0
1	81	G10	NA	2740	1081	4268	1	0
1	81	G10	NA	2741	1080	3467	1	0
1	81	G10	NA	2742	1102	3748	1	0
1	81	G10	NA	2743	1109	3401	1	0
1	81	G10	NA	2744	1137	3726	1	0
1	81	G10	NA	2745	1089	3534	1	0
1	81	G10	NA	2746	1014	3434	1	0
1	81	G10	NA	2747	1123	3590	1	0
1	81	G10	NA	2748	1096	3485	1	0
1	81	G10	NA	2749	1092	3852	1	0
1	81	G10	NA	2750	1116	3620	1	0
1	81	G10	NA	2751	1071	3608	1	0
1	81	G10	NA	2752	1140	3773	1	0
1	81	G10	NA	2753	1056	3696	1	0
1	81	G10	NA	2754	1044	3377	1	0
1	81	G10	NA	2755	1130	3799	1	0
1	81	G10	NA	2756	1042	3625	1	0
1	81	G10	NA	2757	1061	3310	1	0
1	81	G10	NA	2758	1167	3389	1	0
1	81	G10	NA	2759	1132	3518	1	0
1	81	G10	NA	2760	1065	3377	1	0
1	81	G10	NA	2761	1111	3519	1	0
1	81	G10	NA	2762	1139	3437	1	0
1	81	G10	NA	2763	1155	3234	1	0
1	81	G10	NA	2764	1095	3692	1	0
1	81	G10	NA	2765	1072	3845	1	0
1	81	G10	NA	2766	1057	3348	1	0
1	81	G10	NA	2767	1080	3136	1	0
1	81	G10	NA	2768	1173	3426	1	0
1	81	G10	NA	2769	1058	3193	1	0
1	81	G10	NA	2770	1081	3610	1	0
1	81	G10	NA	2771	1114	3911	1	0
1	81	G10	NA	2772	1088	3403	1	0
1	81	G10	NA	2773	1084	3457	1	0
1	81	G10	NA	2774	1113	3410	1	0
1	81	G10	NA	2775	1058	3575	1	0
1	81	G10	NA	2776	1093	3635	1	0
1	81	G10	NA	2777	1043	3861	1	0
1	81	G10	NA	2778	1119	3449	1	0
1	81	G10	NA	2779	1168	3654	1	0
1	81	G10	NA	2780	1087	3545	1	0
1	81	G10	NA	2781	1059	3828	1	0
1	81	G10	NA	2782	1041	3895	1	0
1	81	G10	NA	2783	1055	3416	1	0
1	81	G10	NA	2784	1081	3598	1	0
1	81	G10	NA	2785	1122	3490	1	0
1	81	G10	NA	2786	1069	3296	1	0
1	81	G10	NA	2787	1005	3725	1	0
1	81	G10	NA	2788	1130	3354	1	0
1	81	G10	NA	2789	1089	3362	1	0
1	81	G10	NA	2790	1084	3284	1	0
1	81	G10	NA	2791	1093	3807	1	0
1	81	G10	NA	2792	1093	3504	1	0
1	81	G10	NA	2793	1057	2961	1	0
1	81	G10	NA	2794	1078	3725	1	0
1	81	G10	NA	2795	1048	3381	1	0
1	81	G10	NA	2796	1068	3220	1	0
1	81	G10	NA	2797	1112	3872	1	0
1	81	G10	NA	2798	1148	3900	1	0
1	81	G10	NA	2799	1084	3445	1	0
1	81	G10	NA	2800	1115	3342	1	0
1	81	G10	NA	2801	1194	3370	1	0
1	81	G10	NA	2802	1033	3559	1	0
1	81	G10	NA	2803	1096	3637	1	0
1	81	G10	NA	2804	1130	3580	1	0
1	81	G10	NA	2805	1033	3380	1	0
1	81	G10	NA	2806	1153	3486	1	0
1	81	G10	NA	2807	1070	3691	1	0
1	81	G10	NA	2808	1125	3697	1	0
1	81	G10	NA	2809	1137	3831	1	0
1	81	G10	NA	2810	1066	3257	1	0
1	81	G10	NA	2811	1127	3601	1	0
1	81	G10	NA	2812	1098	3539	1	0
1	81	G10	NA	2813	985	3421	1	0
1	81	G10	NA	2814	1070	3605	1	0
1	81	G10	NA	2815	1086	3388	1	0
1	81	G10	NA	2816	1123	3476	1	0
1	81	G10	NA	2817	1141	3358	1	0
1	81	G10	NA	2818	1109	3691	1	0
1	81	G10	NA	2819	1057	3480	1	0
1	81	G10	NA	2820	1104	3400	1	0
1	81	G10	NA	2821	1092	3810	1	0
1	81	G10	NA	2822	1166	3294	1	0
1	81	G10	NA	2823	1118	3399	1	0
1	81	G10	NA	2824	1117	3767	1	0
1	81	G10	NA	2825	1090	3427	1	0
1	81	G10	NA	2826	1075	3368	1	0
1	81	G10	NA	2827	1084	3551	1	0
1	81	G10	NA	2828	1111	3778	1	0
1	81	G10	NA	2829	1137	3630	1	0
1	81	G10	NA	2830	1074	3791	1	0
1	81	G10	NA	2831	1082	3403	1	0
1	81	G10	NA	2832	1110	3482	1	0
1	81	G10	NA	2833	1037	3342	1	0
1	81	G10	NA	2834	1074	3295	1	0
1	81	G10	NA	2835	1173	3336	1	0
1	81	G10	NA	2836	1092	3381	1	0
1	81	G10	NA	2837	1160	3791	1	0
1	81	G10	NA	2838	1026	3179	1	0
1	81	G10	NA	2839	1088	3591	1	0
1	81	G10	NA	2840	1150	3787	1	0
1	81	G10	NA	2841	1065	3740	1	0
1	81	G10	NA	2842	1060	3842	1	0
1	81	G10	NA	2843	1079	3066	1	0
1	81	G10	NA	2844	1168	3453	1	0
1	81	G10	NA	2845	1024	3501	1	0
1	81	G10	NA	2846	1114	3647	1	0
1	81	G10	NA	2847	1039	3398	1	0
1	81	G10	NA	2848	1069	3512	1	0
1	81	G10	NA	2849	1062	3093	1	0
1	81	G10	NA	2850	1038	3228	1	0
1	81	G10	NA	2851	1176	3565	1	0
1	81	G10	NA	2852	1063	3572	1	0
1	81	G10	NA	2853	1122	3396	1	0
1	81	G10	NA	2854	1111	3764	1	0
1	81	G10	NA	2855	1022	3362	1	0
1	81	G10	NA	2856	1147	3290	1	0
1	81	G10	NA	2857	1133	3547	1	0
1	81	G10	NA	2858	1120	3680	1	0
1	81	G10	NA	2859	1062	3521	1	0
1	81	G10	NA	2860	994	3750	1	0
1	81	G10	NA	2861	1087	3551	1	0
1	81	G10	NA	2862	1029	3536	1	0
1	81	G10	NA	2863	1094	3725	1	0
1	81	G10	NA	2864	1038	3207	1	0
1	81	G10	NA	2865	1087	3849	1	0
1	81	G10	NA	2866	1069	3659	1	0
1	81	G10	NA	2867	1135	3426	1	0
1	81	G10	NA	2868	1118	3814	1	0
1	81	G10	NA	2869	1103	3514	1	0
1	81	G10	NA	2870	1071	3471	1	0
1	81	G10	NA	2871	1045	3080	1	0
1	81	G10	NA	2872	1032	3408	1	0
1	81	G10	NA	2873	1044	3444	1	0
1	81	G10	NA	2874	1069	3448	1	0
1	81	G10	NA	2875	1160	4007	1	0
1	81	G10	NA	2876	1141	3365	1	0
1	81	G10	NA	2877	1116	3345	1	0
1	81	G10	NA	2878	1106	3717	1	0
1	81	G10	NA	2879	1040	3428	1	0
1	81	G10	NA	2880	1128	3747	1	0
1	81	G10	NA	2881	1099	3859	1	0
1	81	G10	NA	2882	1073	3400	1	0
1	81	G10	NA	2883	1178	3487	1	0
1	81	G10	NA	2884	1106	3537	1	0
1	81	G10	NA	2885	1198	3285	1	0
1	81	G10	NA	2886	1095	3662	1	0
1	81	G10	NA	2887	1107	3402	1	0
1	81	G10	NA	2888	1104	3753	1	0
1	81	G10	NA	2889	1029	3271	1	0
1	81	G10	NA	2890	1042	3885	1	0
1	81	G10	NA	2891	1088	3392	1	0
1	81	G10	NA	2892	1135	3768	1	0
1	81	G10	NA	2893	1059	3681	1	0
1	81	G10	NA	2894	1110	3601	1	0
1	81	G10	NA	2895	1078	3643	1	0
1	81	G10	NA	2896	1059	3177	1	0
1	81	G10	NA	2897	1013	3537	1	0
1	81	G10	NA	2898	1086	3475	1	0
1	81	G10	NA	2899	1130	3802	1	0
1	81	G10	NA	2900	1065	3454	1	0
1	81	G10	NA	2901	1063	3298	1	0
1	81	G10	NA	2902	1096	3348	1	0
1	81	G10	NA	2903	1067	3425	1	0
1	81	G10	NA	2904	1151	3398	1	0
1	81	G10	NA	2905	1204	3873	1	0
1	81	G10	NA	2906	1076	3537	1	0
1	81	G10	NA	2907	1094	3526	1	0
1	81	G10	NA	2908	1108	3449	1	0
1	81	G10	NA	2909	1045	3420	1	0
1	81	G10	NA	2910	1170	3676	1	0
1	81	G10	NA	2911	1152	3380	1	0
1	81	G10	NA	2912	1116	3519	1	0
1	81	G10	NA	2913	1086	3397	1	0
1	81	G10	NA	2914	1026	3614	1	0
1	81	G10	NA	2915	1061	3367	1	0
1	81	G10	NA	2916	1095	3859	1	0
1	81	G10	NA	2917	1064	3554	1	0
1	81	G10	NA	2918	1038	3532	1	0
1	81	G10	NA	2919	1199	3921	1	0
1	81	G10	NA	2920	1133	3999	1	0
1	81	G10	NA	2921	1076	3329	1	0
1	81	G10	NA	2922	1146	3748	1	0
1	81	G10	NA	2923	1023	3290	1	0
1	81	G10	NA	2924	1014	3467	1	0
1	81	G10	NA	2925	1110	3131	1	0
1	81	G10	NA	2926	1077	3596	1	0
1	81	G10	NA	2927	1188	3755	1	0
1	81	G10	NA	2928	1271	3867	0	0
1	81	G10	NA	2929	1075	3723	1	0
1	81	G10	NA	2930	1023	3375	1	0
1	81	G10	NA	2931	1063	3482	1	0
1	81	G10	NA	2932	1187	3681	1	0
1	81	G10	NA	2933	1084	3454	1	0
1	81	G10	NA	2934	1009	3609	1	0
1	81	G10	NA	2935	1071	3485	1	0
1	81	G10	NA	2936	1126	3607	1	0
1	81	G10	NA	2937	1093	3054	1	0
1	81	G10	NA	2938	1064	3129	1	0
1	81	G10	NA	2939	1203	3776	1	0
1	81	G10	NA	2940	1057	3532	1	0
1	81	G10	NA	2941	1115	3703	1	0
1	81	G10	NA	2942	1150	3931	1	0
1	81	G10	NA	2943	1008	3750	1	0
1	81	G10	NA	2944	1145	3151	1	0
1	81	G10	NA	2945	1087	4271	1	0
1	81	G10	NA	2946	1098	3885	1	0
1	81	G10	NA	2947	1028	3257	1	0
1	81	G10	NA	2948	1146	3998	1	0
1	81	G10	NA	2949	1038	3371	1	0
1	81	G10	NA	2950	1061	3538	1	0
1	81	G10	NA	2951	1123	4010	1	0
1	81	G10	NA	2952	1100	3371	1	0
1	81	G10	NA	2953	1179	3518	1	0
1	81	G10	NA	2954	1037	3477	1	0
1	81	G10	NA	2955	1086	4024	1	0
1	81	G10	NA	2956	1093	3443	1	0
1	81	G10	NA	2957	1127	3363	1	0
1	81	G10	NA	2958	1073	3370	1	0
1	81	G10	NA	2959	1014	3555	1	0
1	81	G10	NA	2960	1028	3459	1	0
1	81	G10	NA	2961	1068	3417	1	0
1	81	G10	NA	2962	1088	3219	1	0
1	81	G10	NA	2963	1092	3459	1	0
1	81	G10	NA	2964	1123	3711	1	0
1	81	G10	NA	2965	1153	3946	1	0
1	81	G10	NA	2966	1075	3390	1	0
1	81	G10	NA	2967	1052	3305	1	0
1	81	G10	NA	2968	1149	3708	1	0
1	81	G10	NA	2969	1109	3407	1	0
1	81	G10	NA	2970	1208	3527	1	0
1	81	G10	NA	2971	1108	3751	1	0
1	81	G10	NA	2972	1121	4120	1	0
1	81	G10	NA	2973	993	3249	1	0
1	81	G10	NA	2974	1092	3467	1	0
1	81	G10	NA	2975	1058	3471	1	0
1	81	G10	NA	2976	1067	3428	1	0
1	81	G10	NA	2977	1055	3606	1	0
1	81	G10	NA	2978	1019	3326	1	0
1	81	G10	NA	2979	1030	3304	1	0
1	81	G10	NA	2980	1066	3491	1	0
1	81	G10	NA	2981	1072	3331	1	0
1	81	G10	NA	2982	1051	3607	1	0
1	81	G10	NA	2983	1079	3673	1	0
1	81	G10	NA	2984	1147	3344	1	0
1	81	G10	NA	2985	1051	3430	1	0
1	81	G10	NA	2986	1132	3270	1	0
1	81	G10	NA	2987	1065	3728	1	0
1	81	G10	NA	2988	1117	3385	1	0
1	81	G10	NA	2989	1147	3502	1	0
1	81	G10	NA	2990	1111	3584	1	0
1	81	G10	NA	2991	1070	3361	1	0
1	81	G10	NA	2992	1029	3192	1	0
1	81	G10	NA	2993	1086	3772	1	0
1	81	G10	NA	2994	1145	3064	1	0
1	81	G10	NA	2995	1035	3354	1	0
1	81	G10	NA	2996	1150	3762	1	0
1	81	G10	NA	2997	1100	3678	1	0
1	81	G10	NA	2998	1103	3074	1	0
1	81	G10	NA	2999	1174	3555	1	0
1	81	G10	NA	3000	1044	3520	1	0
1	81	G10	NA	3001	1155	3871	1	0
1	81	G10	NA	3002	1075	3725	1	0
1	81	G10	NA	3003	1053	3636	1	0
1	81	G10	NA	3004	1082	3265	1	0
1	81	G10	NA	3005	1078	3390	1	0
1	81	G10	NA	3006	1089	3400	1	0
1	81	G10	NA	3007	1122	3542	1	0
1	81	G10	NA	3008	1127	3626	1	0
1	81	G10	NA	3009	1137	3367	1	0
1	81	G10	NA	3010	1117	4066	1	0
1	81	G10	NA	3011	1172	3124	1	0
1	81	G10	NA	3012	1150	3827	1	0
1	81	G10	NA	3013	1018	3509	1	0
1	81	G10	NA	3014	1056	3229	1	0
1	81	G10	NA	3015	1088	3223	1	0
1	81	G10	NA	3016	1126	3688	1	0
1	81	G10	NA	3017	1136	3378	1	0
1	81	G10	NA	3018	1138	3493	1	0
1	81	G10	NA	3019	1088	3286	1	0
1	81	G10	NA	3020	1077	3617	1	0
1	81	G10	NA	3021	1066	3569	1	0
1	81	G10	NA	3022	1095	3300	1	0
1	81	G10	NA	3023	1141	3735	1	0
1	81	G10	NA	3024	1056	3313	1	0
1	81	G10	NA	3025	1162	3580	1	0
1	81	G10	NA	3026	1081	3586	1	0
1	81	G10	NA	3027	995	3566	1	0
1	81	G10	NA	3028	1097	3600	1	0
1	81	G10	NA	3029	1074	3222	1	0
1	81	G10	NA	3030	1102	3588	1	0
1	81	G10	NA	3031	1112	3884	1	0
1	81	G10	NA	3032	1059	3351	1	0
1	81	G10	NA	3033	1083	3600	1	0
1	81	G10	NA	3034	1134	3819	1	0
1	81	G10	NA	3035	1142	3582	1	0
1	81	G10	NA	3036	1122	3342	1	0
1	81	G10	NA	3037	1085	3126	1	0
1	81	G10	NA	3038	1161	3352	1	0
1	81	G10	NA	3039	1157	3448	1	0
1	81	G10	NA	3040	1093	3433	1	0
1	81	G10	NA	3041	1175	3697	1	0
1	81	G10	NA	3042	993	3016	1	0
1	81	G10	NA	3043	1114	3326	1	0
1	81	G10	NA	3044	1147	3819	1	0
1	81	G10	NA	3045	1055	3239	1	0
1	81	G10	NA	3046	1119	4040	1	0
1	81	G10	NA	3047	1131	3214	1	0
1	81	G10	NA	3048	1360	4788	1	0
1	81	G10	NA	3049	1140	3478	1	0
1	81	G10	NA	3050	1130	3290	1	0
1	81	G10	NA	3051	1099	3507	1	0
1	81	G10	NA	3052	1086	3563	1	0
1	81	G10	NA	3053	1163	3845	1	0
1	81	G10	NA	3054	1077	3691	1	0
1	81	G10	NA	3055	1092	3451	1	0
1	81	G10	NA	3056	1106	3218	1	0
1	81	G10	NA	3057	1039	3033	1	0
1	81	G10	NA	3058	1116	3204	1	0
1	81	G10	NA	3059	1085	3112	1	0
1	81	G10	NA	3060	1079	3833	1	0
1	81	G10	NA	3061	1108	3490	1	0
1	81	G10	NA	3062	1131	3761	1	0
1	81	G10	NA	3063	1161	3317	1	0
1	81	G10	NA	3064	1131	3460	1	0
1	81	G10	NA	3065	1102	3477	1	0
1	81	G10	NA	3066	1040	3073	1	0
1	81	G10	NA	3067	1101	3456	1	0
1	81	G10	NA	3068	1124	3639	1	0
1	81	G10	NA	3069	1107	3815	1	0
1	81	G10	NA	3070	1093	3864	1	0
1	81	G10	NA	3071	1048	3250	1	0
1	81	G10	NA	3072	1086	3472	1	0
1	81	G10	NA	3073	1214	4256	1	0
1	81	G10	NA	3074	1107	3216	1	0
1	81	G10	NA	3075	1091	3288	1	0
1	81	G10	NA	3076	1047	3162	1	0
1	81	G10	NA	3077	1120	3581	1	0
1	81	G10	NA	3078	1132	3746	1	0
1	81	G10	NA	3079	1098	3630	1	0
1	81	G10	NA	3080	1079	3253	1	0
1	81	G10	NA	3081	1081	3423	1	0
1	81	G10	NA	3082	1128	3607	1	0
1	81	G10	NA	3083	1157	3462	1	0
1	81	G10	NA	3084	1056	3524	1	0
1	81	G10	NA	3085	1067	3524	1	0
1	81	G10	NA	3086	1075	3492	1	0
1	81	G10	NA	3087	1128	3640	1	0
1	81	G10	NA	3088	1102	3842	1	0
1	81	G10	NA	3089	1069	4015	1	0
1	81	G10	NA	3090	1076	3418	1	0
1	81	G10	NA	3091	1111	3316	1	0
1	81	G10	NA	3092	1145	3431	1	0
1	81	G10	NA	3093	1164	3475	1	0
1	81	G10	NA	3094	1056	3752	1	0
1	81	G10	NA	3095	1103	3712	1	0
1	81	G10	NA	3096	1110	3516	1	0
1	81	G10	NA	3097	1073	3674	1	0
1	81	G10	NA	3098	1178	3233	1	0
1	81	G10	NA	3099	1177	3586	1	0
1	81	G10	NA	3100	1372	4438	0	0
1	81	G10	NA	3101	1157	3591	1	0
1	81	G10	NA	3102	1124	3637	1	0
1	81	G10	NA	3103	1063	3781	1	0
1	81	G10	NA	3104	1057	3675	1	0
1	81	G10	NA	3105	1099	3704	1	0
1	81	G10	NA	3106	1096	3378	1	0
1	81	G10	NA	3107	1038	3594	1	0
1	81	G10	NA	3108	1100	3606	1	0
1	81	G10	NA	3109	1062	3586	1	0
1	81	G10	NA	3110	1150	3206	1	0
1	81	G10	NA	3111	1045	3786	1	0
1	81	G10	NA	3112	1081	3430	1	0
1	81	G10	NA	3113	1040	3433	1	0
1	81	G10	NA	3114	1153	3221	1	0
1	81	G10	NA	3115	1087	3403	1	0
1	81	G10	NA	3116	1116	3483	1	0
1	81	G10	NA	3117	1092	3489	1	0
1	81	G10	NA	3118	1100	3556	1	0
1	81	G10	NA	3119	1083	3871	1	0
1	81	G10	NA	3120	1155	3321	1	0
1	81	G10	NA	3121	1178	3843	1	0
1	81	G10	NA	3122	1044	3291	1	0
1	81	G10	NA	3123	1125	3530	1	0
1	81	G10	NA	3124	1118	3079	1	0
1	81	G10	NA	3125	1243	3703	0	0
1	81	G10	NA	3126	1159	3564	1	0
1	81	G10	NA	3127	1107	4167	1	0
1	81	G10	NA	3128	1092	3270	1	0
1	81	G10	NA	3129	1144	3843	1	0
1	81	G10	NA	3130	1112	3756	1	0
1	81	G10	NA	3131	1107	3247	1	0
1	81	G10	NA	3132	1041	3420	1	0
1	81	G10	NA	3133	1085	3454	1	0
1	81	G10	NA	3134	1109	3057	1	0
1	81	G10	NA	3135	1147	4310	1	0
1	81	G10	NA	3136	1045	3627	1	0
1	81	G10	NA	3137	1111	3680	1	0
1	81	G10	NA	3138	1083	3185	1	0
1	81	G10	NA	3139	1050	3398	1	0
1	81	G10	NA	3140	1022	3332	1	0
1	81	G10	NA	3141	1214	3716	1	0
1	81	G10	NA	3142	1115	3401	1	0
1	81	G10	NA	3143	1093	3355	1	0
1	81	G10	NA	3144	1068	3239	1	0
1	81	G10	NA	3145	1092	3816	1	0
1	81	G10	NA	3146	1070	3432	1	0
1	81	G10	NA	3147	1092	3519	1	0
1	81	G10	NA	3148	1090	3685	1	0
1	81	G10	NA	3149	1105	3621	1	0
1	81	G10	NA	3150	1061	3339	1	0
1	81	G10	NA	3151	1081	3561	1	0
1	81	G10	NA	3152	1106	3224	1	0
1	81	G10	NA	3153	1081	3448	1	0
1	81	G10	NA	3154	1190	3324	1	0
1	81	G10	NA	3155	1041	3400	1	0
1	81	G10	NA	3156	1041	3042	1	0
1	81	G10	NA	3157	1101	3719	1	0
1	81	G10	NA	3158	1062	3280	1	0
1	81	G10	NA	3159	1099	3426	1	0
1	81	G10	NA	3160	1033	3904	1	0
1	81	G10	NA	3161	1020	3616	1	0
1	81	G10	NA	3162	1107	3803	1	0
1	81	G10	NA	3163	1095	3529	1	0
1	81	G10	NA	3164	1016	3346	1	0
1	81	G10	NA	3165	1040	3577	1	0
1	81	G10	NA	3166	1177	4182	1	0
1	81	G10	NA	3167	1066	3254	1	0
1	81	G10	NA	3168	1035	3148	1	0
1	81	G10	NA	3169	1053	3472	1	0
1	81	G10	NA	3170	1137	3487	1	0
1	81	G10	NA	3171	1110	3043	1	0
1	81	G10	NA	3172	1155	3614	1	0
1	81	G10	NA	3173	1234	4172	0	0
1	81	G10	NA	3174	1114	3375	1	0
1	81	G10	NA	3175	1160	3885	1	0
1	81	G10	NA	3176	1055	3292	1	0
1	81	G10	NA	3177	1157	3472	1	0
1	81	G10	NA	3178	1027	3653	1	0
1	81	G10	NA	3179	1138	3416	1	0
1	81	G10	NA	3180	1072	3558	1	0
1	81	G10	NA	3181	1015	3823	1	0
1	81	G10	NA	3182	1055	3368	1	0
1	81	G10	NA	3183	1009	3489	1	0
1	81	G10	NA	3184	1134	3465	1	0
1	81	G10	NA	3185	1092	3615	1	0
1	81	G10	NA	3186	1137	3369	1	0
1	81	G10	NA	3187	1099	3501	1	0
1	81	G10	NA	3188	1123	3387	1	0
1	81	G10	NA	3189	1120	3793	1	0
1	81	G10	NA	3190	1090	3565	1	0
1	81	G10	NA	3191	1106	3587	1	0
1	81	G10	NA	3192	1159	3196	1	0
1	81	G10	NA	3193	1077	3448	1	0
1	81	G10	NA	3194	1055	3647	1	0
1	81	G10	NA	3195	1043	3534	1	0
1	81	G10	NA	3196	1021	3874	1	0
1	81	G10	NA	3197	1142	3192	1	0
1	81	G10	NA	3198	1067	3518	1	0
1	81	G10	NA	3199	1113	3469	1	0
1	81	G10	NA	3200	1005	3639	1	0
1	81	G10	NA	3201	1106	3521	1	0
1	81	G10	NA	3202	1114	3583	1	0
1	81	G10	NA	3203	1007	3187	1	0
1	81	G10	NA	3204	1109	3776	1	0
1	81	G10	NA	3205	1111	3619	1	0
1	81	G10	NA	3206	1080	3210	1	0
1	81	G10	NA	3207	1073	3323	1	0
1	81	G10	NA	3208	1103	3686	1	0
1	81	G10	NA	3209	1139	3626	1	0
1	81	G10	NA	3210	1069	3691	1	0
1	81	G10	NA	3211	1117	3204	1	0
1	81	G10	NA	3212	1084	3396	1	0
1	81	G10	NA	3213	1032	3388	1	0
1	81	G10	NA	3214	1071	3541	1	0
1	81	G10	NA	3215	1094	3692	1	0
1	81	G10	NA	3216	1038	3568	1	0
1	81	G10	NA	3217	1039	3867	1	0
1	81	G10	NA	3218	1075	3700	1	0
1	81	G10	NA	3219	1060	3138	1	0
1	81	G10	NA	3220	1101	3442	1	0
1	81	G10	NA	3221	1096	3428	1	0
1	81	G10	NA	3222	1081	3736	1	0
1	81	G10	NA	3223	1138	3636	1	0
1	81	G10	NA	3224	1090	3382	1	0
1	81	G10	NA	3225	1204	3453	1	0
1	81	G10	NA	3226	1111	3806	1	0
1	81	G10	NA	3227	1115	3399	1	0
1	81	G10	NA	3228	1124	3380	1	0
1	81	G10	NA	3229	1327	4107	1	0
1	81	G10	NA	3230	1071	3489	1	0
1	81	G10	NA	3231	1086	4004	1	0
1	81	G10	NA	3232	1127	3510	1	0
1	81	G10	NA	3233	1076	3329	1	0
1	81	G10	NA	3234	1104	3522	1	0
1	81	G10	NA	3235	1136	3518	1	0
1	81	G10	NA	3236	1024	3515	1	0
1	81	G10	NA	3237	1095	3586	1	0
1	81	G10	NA	3238	1132	3640	1	0
1	81	G10	NA	3239	1030	3514	1	0
1	81	G10	NA	3240	1106	3425	1	0
1	81	G10	NA	3241	1134	3408	1	0
1	81	G10	NA	3242	1048	3862	1	0
1	81	G10	NA	3243	1005	3381	1	0
1	81	G10	NA	3244	1072	3391	1	0
1	81	G10	NA	3245	1074	3813	1	0
1	81	G10	NA	3246	1138	3565	1	0
1	81	G10	NA	3247	1083	3020	1	0
1	81	G10	NA	3248	1060	3423	1	0
1	81	G10	NA	3249	1208	3727	1	0
1	81	G10	NA	3250	1086	3752	1	0
1	81	G10	NA	3251	1128	3697	1	0
1	81	G10	NA	3252	1108	3556	1	0
1	81	G10	NA	3253	1111	3560	1	0
1	81	G10	NA	3254	1070	3322	1	0
1	81	G10	NA	3255	1118	3908	1	0
1	81	G10	NA	3256	1104	3467	1	0
1	81	G10	NA	3257	1145	3634	1	0
1	81	G10	NA	3258	1101	3522	1	0
1	81	G10	NA	3259	1187	3484	1	0
1	81	G10	NA	3260	1081	3450	1	0
1	81	G10	NA	3261	1132	3561	1	0
1	81	G10	NA	3262	1057	3485	1	0
1	81	G10	NA	3263	1067	3240	1	0
1	81	G10	NA	3264	1047	3678	1	0
1	81	G10	NA	3265	1082	3296	1	0
1	81	G10	NA	3266	1040	3336	1	0
1	81	G10	NA	3267	1131	3791	1	0
1	81	G10	NA	3268	1082	3501	1	0
1	81	G10	NA	3269	1064	3496	1	0
1	81	G10	NA	3270	1112	3544	1	0
1	81	G10	NA	3271	1181	3349	1	0
1	81	G10	NA	3272	1126	3259	1	0
1	81	G10	NA	3273	1102	3687	1	0
1	81	G10	NA	3274	1101	3688	1	0
1	81	G10	NA	3275	1066	3897	1	0
1	81	G10	NA	3276	1073	3417	1	0
1	81	G10	NA	3277	1117	3783	1	0
1	81	G10	NA	3278	1091	3738	1	0
1	81	G10	NA	3279	1119	3142	1	0
1	81	G10	NA	3280	1095	3338	1	0
1	81	G10	NA	3281	1081	3684	1	0
1	81	G10	NA	3282	1083	3933	1	0
1	81	G10	NA	3283	1175	3900	1	0
1	81	G10	NA	3284	1115	3664	1	0
1	81	G10	NA	3285	1150	3955	1	0
1	81	G10	NA	3286	1028	3425	1	0
1	81	G10	NA	3287	1101	3459	1	0
1	81	G10	NA	3288	1113	3407	1	0
1	81	G10	NA	3289	1146	3559	1	0
1	81	G10	NA	3290	1062	3317	1	0
1	81	G10	NA	3291	1038	3575	1	0
1	81	G10	NA	3292	1056	3326	1	0
1	81	G10	NA	3293	1079	3913	1	0
1	81	G10	NA	3294	1036	3479	1	0
1	81	G10	NA	3295	1079	3624	1	0
1	81	G10	NA	3296	1099	3425	1	0
1	81	G10	NA	3297	1036	3364	1	0
1	81	G10	NA	3298	1130	3152	1	0
1	81	G10	NA	3299	1104	3459	1	0
1	81	G10	NA	3300	1159	3944	1	0
1	81	G10	NA	3301	1077	4220	1	0
1	81	G10	NA	3302	1099	3853	1	0
1	81	G10	NA	3303	1106	3382	1	0
1	81	G10	NA	3304	1039	3530	1	0
1	81	G10	NA	3305	1022	3370	1	0
1	81	G10	NA	3306	1094	3837	1	0
1	81	G10	NA	3307	1057	4038	1	0
1	81	G10	NA	3308	1031	3559	1	0
1	81	G10	NA	3309	1043	3570	1	0
1	81	G10	NA	3310	1215	3764	0	0
1	81	G10	NA	3311	1016	3571	1	0
1	81	G10	NA	3312	1142	3825	1	0
1	81	G10	NA	3313	1048	3426	1	0
1	81	G10	NA	3314	1139	3712	1	0
1	81	G10	NA	3315	1097	3459	1	0
1	81	G10	NA	3316	1143	3770	1	0
1	81	G10	NA	3317	1126	3389	1	0
1	81	G10	NA	3318	1093	3076	1	0
1	81	G10	NA	3319	1108	3563	1	0
1	81	G10	NA	3320	1191	3634	1	0
1	81	G10	NA	3321	1092	3388	1	0
1	81	G10	NA	3322	1036	3624	1	0
1	81	G10	NA	3323	1068	3323	1	0
1	81	G10	NA	3324	1051	3519	1	0
1	81	G10	NA	3325	1088	3430	1	0
1	81	G10	NA	3326	1047	3244	1	0
1	81	G10	NA	3327	1148	3288	1	0
1	81	G10	NA	3328	1097	3604	1	0
1	81	G10	NA	3329	1125	3793	1	0
1	81	G10	NA	3330	1156	3849	1	0
1	81	G10	NA	3331	1116	3437	1	0
1	81	G10	NA	3332	1043	3343	1	0
1	81	G10	NA	3333	1125	3242	1	0
1	81	G10	NA	3334	1106	3391	1	0
1	81	G10	NA	3335	1110	3371	1	0
1	81	G10	NA	3336	1096	3212	1	0
1	81	G10	NA	3337	1076	3372	1	0
1	81	G10	NA	3338	1184	3533	1	0
1	81	G10	NA	3339	1064	3483	1	0
1	81	G10	NA	3340	1105	3672	1	0
1	81	G10	NA	3341	1153	3443	1	0
1	81	G10	NA	3342	1105	3339	1	0
1	81	G10	NA	3343	1054	3157	1	0
1	81	G10	NA	3344	1086	3759	1	0
1	81	G10	NA	3345	1111	3364	1	0
1	81	G10	NA	3346	1083	3818	1	0
1	81	G10	NA	3347	1109	3445	1	0
1	81	G10	NA	3348	1063	3357	1	0
1	81	G10	NA	3349	1112	3308	1	0
1	81	G10	NA	3350	1109	3875	1	0
1	81	G10	NA	3351	1033	3658	1	0
1	81	G10	NA	3352	1079	3725	1	0
1	81	G10	NA	3353	1103	3373	1	0
1	81	G10	NA	3354	1115	3575	1	0
1	81	G10	NA	3355	1113	3563	1	0
1	81	G10	NA	3356	1071	3972	1	0
1	81	G10	NA	3357	1224	3683	1	0
1	81	G10	NA	3358	1107	3602	1	0
1	81	G10	NA	3359	1080	3587	1	0
1	81	G10	NA	3360	1058	3407	1	0
1	81	G10	NA	3361	1142	3483	1	0
1	81	G10	NA	3362	1152	3483	1	0
1	81	G10	NA	3363	1045	3389	1	0
1	81	G10	NA	3364	1122	3276	1	0
1	81	G10	NA	3365	1150	3965	1	0
1	81	G10	NA	3366	1052	3356	1	0
1	81	G10	NA	3367	1067	3847	1	0
1	81	G10	NA	3368	1089	3861	1	0
1	81	G10	NA	3369	1099	3449	1	0
1	81	G10	NA	3370	1042	3595	1	0
1	81	G10	NA	3371	1110	3431	1	0
1	81	G10	NA	3372	1059	3401	1	0
1	81	G10	NA	3373	1209	3352	1	0
1	81	G10	NA	3374	1203	3838	1	0
1	81	G10	NA	3375	1062	3013	1	0
1	81	G10	NA	3376	1123	3633	1	0
1	81	G10	NA	3377	1105	3703	1	0
1	81	G10	NA	3378	1158	3370	1	0
1	81	G10	NA	3379	1145	3303	1	0
1	81	G10	NA	3380	1085	3422	1	0
1	81	G10	NA	3381	1153	3724	1	0
1	81	G10	NA	3382	1114	3729	1	0
1	81	G10	NA	3383	1154	3399	1	0
1	81	G10	NA	3384	1107	3518	1	0
1	81	G10	NA	3385	1118	3571	1	0
1	81	G10	NA	3386	1089	3591	1	0
1	81	G10	NA	3387	1035	3287	1	0
1	81	G10	NA	3388	1089	3405	1	0
1	81	G10	NA	3389	1080	3594	1	0
1	81	G10	NA	3390	1093	3482	1	0
1	81	G10	NA	3391	1111	3298	1	0
1	81	G10	NA	3392	1088	3359	1	0
1	81	G10	NA	3393	1143	3424	1	0
1	81	G10	NA	3394	1113	3307	1	0
1	81	G10	NA	3395	1094	3530	1	0
1	81	G10	NA	3396	1067	3586	1	0
1	81	G10	NA	3397	1153	3719	1	0
1	81	G10	NA	3398	1059	3606	1	0
1	81	G10	NA	3399	1138	3318	1	0
1	81	G10	NA	3400	1103	3286	1	0
1	81	G10	NA	3401	1115	3477	1	0
1	81	G10	NA	3402	1009	3420	1	0
1	81	G10	NA	3403	1029	3344	1	0
1	81	G10	NA	3404	1074	3538	1	0
1	81	G10	NA	3405	1105	3361	1	0
1	81	G10	NA	3406	1081	3118	1	0
1	81	G10	NA	3407	1108	3351	1	0
1	81	G10	NA	3408	1076	3496	1	0
1	81	G10	NA	3409	1114	3324	1	0
1	81	G10	NA	3410	1101	3288	1	0
1	81	G10	NA	3411	1085	3526	1	0
1	81	G10	NA	3412	963	2802	1	0
1	81	G10	NA	3413	1056	3562	1	0
1	81	G10	NA	3414	1067	3274	1	0
1	81	G10	NA	3415	1119	3778	1	0
1	81	G10	NA	3416	1071	3124	1	0
1	81	G10	NA	3417	1173	4219	1	0
1	81	G10	NA	3418	1067	3188	1	0
1	81	G10	NA	3419	1087	4110	1	0
1	81	G10	NA	3420	1137	3343	1	0
1	81	G10	NA	3421	1128	3940	1	0
1	81	G10	NA	3422	1122	3659	1	0
1	81	G10	NA	3423	1074	3669	1	0
1	81	G10	NA	3424	1073	3426	1	0
1	81	G10	NA	3425	1111	3776	1	0
1	81	G10	NA	3426	1054	3499	1	0
1	81	G10	NA	3427	1082	3113	1	0
1	81	G10	NA	3428	1095	3375	1	0
1	81	G10	NA	3429	1073	3220	1	0
1	81	G10	NA	3430	1112	3564	1	0
1	81	G10	NA	3431	1112	3655	1	0
1	81	G10	NA	3432	1015	3279	1	0
1	81	G10	NA	3433	1135	3518	1	0
1	81	G10	NA	3434	1078	3358	1	0
1	81	G10	NA	3435	1107	3740	1	0
1	81	G10	NA	3436	1160	3438	1	0
1	81	G10	NA	3437	1050	3224	1	0
1	81	G10	NA	3438	1091	3182	1	0
1	81	G10	NA	3439	1113	3664	1	0
1	81	G10	NA	3440	1139	3476	1	0
1	81	G10	NA	3441	1105	3773	1	0
1	81	G10	NA	3442	1140	3196	1	0
1	81	G10	NA	3443	1106	3519	1	0
1	81	G10	NA	3444	1115	3664	1	0
1	81	G10	NA	3445	1560	4889	0	0
1	81	G10	NA	3446	1027	3382	1	0
1	81	G10	NA	3447	1086	3792	1	0
1	81	G10	NA	3448	1151	3883	1	0
1	81	G10	NA	3449	1075	3828	1	0
1	81	G10	NA	3450	1115	3598	1	0
1	81	G10	NA	3451	1074	3481	1	0
1	81	G10	NA	3452	1076	3343	1	0
1	81	G10	NA	3453	1049	3405	1	0
1	81	G10	NA	3454	1129	3567	1	0
1	81	G10	NA	3455	1095	3444	1	0
1	81	G10	NA	3456	1129	3446	1	0
1	81	G10	NA	3457	1115	3037	1	0
1	81	G10	NA	3458	1148	3494	1	0
1	81	G10	NA	3459	1147	3408	1	0
1	81	G10	NA	3460	1058	3362	1	0
1	81	G10	NA	3461	1099	3861	1	0
1	81	G10	NA	3462	1044	3274	1	0
1	81	G10	NA	3463	1065	3552	1	0
1	81	G10	NA	3464	1193	3858	1	0
1	81	G10	NA	3465	1101	3663	1	0
1	81	G10	NA	3466	1082	3428	1	0
1	81	G10	NA	3467	1073	3341	1	0
1	81	G10	NA	3468	1108	3315	1	0
