## Supplemental Table 1 for "Virtual partition digital PCR for high precision chromosomal counting applications": S1_vpdpcr_processed_data.csv (part 53 of 376)

run	well_ind	well_name	sample_name	partition_ind	ch1_amp	ch2_amp	qc_pass	well_excluded
1	81	G10	NA	3469	1091	3773	1	0
1	81	G10	NA	3470	1068	3339	1	0
1	81	G10	NA	3471	1098	4106	0	0
1	81	G10	NA	3472	1138	3421	1	0
1	81	G10	NA	3473	1043	3184	1	0
1	81	G10	NA	3474	1117	2867	1	0
1	81	G10	NA	3475	1126	4235	1	0
1	81	G10	NA	3476	1109	3322	1	0
1	81	G10	NA	3477	1060	3376	1	0
1	81	G10	NA	3478	1069	3761	1	0
1	81	G10	NA	3479	1079	3519	1	0
1	81	G10	NA	3480	1125	3500	1	0
1	81	G10	NA	3481	1045	3415	1	0
1	81	G10	NA	3482	1125	3405	1	0
1	81	G10	NA	3483	1103	3852	1	0
1	81	G10	NA	3484	1164	3422	1	0
1	81	G10	NA	3485	1091	3601	1	0
1	81	G10	NA	3486	1139	3339	1	0
1	81	G10	NA	3487	1129	3548	1	0
1	81	G10	NA	3488	1132	3390	1	0
1	81	G10	NA	3489	1036	3529	1	0
1	81	G10	NA	3490	1147	3608	1	0
1	81	G10	NA	3491	1072	3857	1	0
1	81	G10	NA	3492	1116	3819	1	0
1	81	G10	NA	3493	1133	3498	1	0
1	81	G10	NA	3494	1055	3176	1	0
1	81	G10	NA	3495	1010	3531	1	0
1	81	G10	NA	3496	1061	3020	1	0
1	81	G10	NA	3497	1076	3167	1	0
1	81	G10	NA	3498	1059	3066	1	0
1	81	G10	NA	3499	1098	3562	1	0
1	81	G10	NA	3500	1056	3369	1	0
1	81	G10	NA	3501	1119	3136	1	0
1	81	G10	NA	3502	1071	3590	1	0
1	81	G10	NA	3503	1065	3426	1	0
1	81	G10	NA	3504	1104	3742	1	0
1	81	G10	NA	3505	1059	3678	1	0
1	81	G10	NA	3506	1137	3551	1	0
1	81	G10	NA	3507	1100	3531	1	0
1	81	G10	NA	3508	1148	3822	1	0
1	81	G10	NA	3509	1024	3359	1	0
1	81	G10	NA	3510	1117	3688	1	0
1	81	G10	NA	3511	1117	3657	1	0
1	81	G10	NA	3512	1124	3530	1	0
1	81	G10	NA	3513	1097	3558	1	0
1	81	G10	NA	3514	1074	3511	1	0
1	81	G10	NA	3515	1098	3369	1	0
1	81	G10	NA	3516	1024	3520	1	0
1	81	G10	NA	3517	1158	3811	1	0
1	81	G10	NA	3518	1138	3521	1	0
1	81	G10	NA	3519	1027	2991	1	0
1	81	G10	NA	3520	1105	2980	1	0
1	81	G10	NA	3521	1134	3467	1	0
1	81	G10	NA	3522	1123	3764	1	0
1	81	G10	NA	3523	1079	3460	1	0
1	81	G10	NA	3524	1031	3670	1	0
1	81	G10	NA	3525	1096	3699	1	0
1	81	G10	NA	3526	1174	3576	1	0
1	81	G10	NA	3527	1045	4066	1	0
1	81	G10	NA	3528	1083	3424	1	0
1	81	G10	NA	3529	1146	3180	1	0
1	81	G10	NA	3530	1075	3797	1	0
1	81	G10	NA	3531	1104	3542	1	0
1	81	G10	NA	3532	1045	3482	1	0
1	81	G10	NA	3533	1081	3801	1	0
1	81	G10	NA	3534	1148	3139	1	0
1	81	G10	NA	3535	1080	3551	1	0
1	81	G10	NA	3536	1079	3790	1	0
1	81	G10	NA	3537	1057	3319	1	0
1	81	G10	NA	3538	1106	3531	1	0
1	81	G10	NA	3539	1091	3370	1	0
1	81	G10	NA	3540	1134	4039	1	0
1	81	G10	NA	3541	1146	3968	1	0
1	81	G10	NA	3542	1130	3712	1	0
1	81	G10	NA	3543	1111	3427	1	0
1	81	G10	NA	3544	1121	3430	1	0
1	81	G10	NA	3545	1083	3518	1	0
1	81	G10	NA	3546	1057	3488	1	0
1	81	G10	NA	3547	1058	3508	1	0
1	81	G10	NA	3548	1169	3600	1	0
1	81	G10	NA	3549	1040	3304	1	0
1	81	G10	NA	3550	1064	3786	1	0
1	81	G10	NA	3551	1068	3423	1	0
1	81	G10	NA	3552	1116	3605	1	0
1	81	G10	NA	3553	1050	3433	1	0
1	81	G10	NA	3554	1074	3912	1	0
1	81	G10	NA	3555	1068	3501	1	0
1	81	G10	NA	3556	1087	4098	1	0
1	81	G10	NA	3557	1152	3537	1	0
1	81	G10	NA	3558	1109	3188	1	0
1	81	G10	NA	3559	1134	3537	1	0
1	81	G10	NA	3560	1125	3428	1	0
1	81	G10	NA	3561	1170	3420	1	0
1	81	G10	NA	3562	1071	3521	1	0
1	81	G10	NA	3563	1156	3630	1	0
1	81	G10	NA	3564	1106	3884	1	0
1	81	G10	NA	3565	1070	3400	1	0
1	81	G10	NA	3566	1055	3256	1	0
1	81	G10	NA	3567	1088	3466	1	0
1	81	G10	NA	3568	1103	3669	1	0
1	81	G10	NA	3569	1197	3839	1	0
1	81	G10	NA	3570	1053	3260	1	0
1	81	G10	NA	3571	1103	3577	1	0
1	81	G10	NA	3572	1053	3627	1	0
1	81	G10	NA	3573	1063	3470	1	0
1	81	G10	NA	3574	1144	3644	1	0
1	81	G10	NA	3575	1167	3874	1	0
1	81	G10	NA	3576	1051	3831	1	0
1	81	G10	NA	3577	1080	3551	1	0
1	81	G10	NA	3578	1110	3196	1	0
1	81	G10	NA	3579	1093	3694	1	0
1	81	G10	NA	3580	1053	3000	1	0
1	81	G10	NA	3581	1130	3345	1	0
1	81	G10	NA	3582	1037	3481	1	0
1	81	G10	NA	3583	1078	2959	1	0
1	81	G10	NA	3584	1124	3777	1	0
1	81	G10	NA	3585	1119	3485	1	0
1	81	G10	NA	3586	1071	3543	1	0
1	81	G10	NA	3587	1107	3758	1	0
1	81	G10	NA	3588	1079	3920	1	0
1	81	G10	NA	3589	1114	3442	1	0
1	81	G10	NA	3590	1041	3813	1	0
1	81	G10	NA	3591	1114	3467	1	0
1	81	G10	NA	3592	1093	3446	1	0
1	81	G10	NA	3593	1100	3695	1	0
1	81	G10	NA	3594	1069	3709	1	0
1	81	G10	NA	3595	1098	3458	1	0
1	81	G10	NA	3596	1053	3443	1	0
1	81	G10	NA	3597	1027	3316	1	0
1	81	G10	NA	3598	1121	3470	1	0
1	81	G10	NA	3599	1103	3370	1	0
1	81	G10	NA	3600	1123	3499	1	0
1	81	G10	NA	3601	1083	3747	1	0
1	81	G10	NA	3602	1132	3537	1	0
1	81	G10	NA	3603	1239	3964	1	0
1	81	G10	NA	3604	1130	3541	1	0
1	81	G10	NA	3605	1079	3356	1	0
1	81	G10	NA	3606	1090	3840	1	0
1	81	G10	NA	3607	1099	3862	1	0
1	81	G10	NA	3608	1020	3251	1	0
1	81	G10	NA	3609	1154	3818	1	0
1	81	G10	NA	3610	1138	3936	1	0
1	81	G10	NA	3611	999	3000	1	0
1	81	G10	NA	3612	1034	3518	1	0
1	81	G10	NA	3613	1070	3459	1	0
1	81	G10	NA	3614	1082	3236	1	0
1	81	G10	NA	3615	1110	3743	1	0
1	81	G10	NA	3616	1184	3951	1	0
1	81	G10	NA	3617	1110	3305	1	0
1	81	G10	NA	3618	1101	3258	1	0
1	81	G10	NA	3619	1207	3705	1	0
1	81	G10	NA	3620	1139	3786	1	0
1	81	G10	NA	3621	1137	3906	1	0
1	81	G10	NA	3622	1054	3452	1	0
1	81	G10	NA	3623	1177	3618	1	0
1	81	G10	NA	3624	1096	3728	1	0
1	81	G10	NA	3625	1073	3387	1	0
1	81	G10	NA	3626	1136	3538	1	0
1	81	G10	NA	3627	1063	3819	1	0
1	81	G10	NA	3628	1143	3448	1	0
1	81	G10	NA	3629	1076	3477	1	0
1	81	G10	NA	3630	1160	3537	1	0
1	81	G10	NA	3631	1066	3558	1	0
1	81	G10	NA	3632	1084	3412	1	0
1	81	G10	NA	3633	1104	3621	1	0
1	81	G10	NA	3634	1084	3437	1	0
1	81	G10	NA	3635	1207	3531	1	0
1	81	G10	NA	3636	1182	3197	1	0
1	81	G10	NA	3637	1023	3354	1	0
1	81	G10	NA	3638	1184	3475	1	0
1	81	G10	NA	3639	1029	3232	1	0
1	81	G10	NA	3640	1065	3506	1	0
1	81	G10	NA	3641	1099	3789	1	0
1	81	G10	NA	3642	1156	3401	1	0
1	81	G10	NA	3643	1071	3199	1	0
1	81	G10	NA	3644	1104	3433	1	0
1	81	G10	NA	3645	1119	3227	1	0
1	81	G10	NA	3646	1050	3417	1	0
1	81	G10	NA	3647	1045	3410	1	0
1	81	G10	NA	3648	1141	3190	1	0
1	81	G10	NA	3649	1104	3489	1	0
1	81	G10	NA	3650	1064	3998	1	0
1	81	G10	NA	3651	1061	3726	1	0
1	81	G10	NA	3652	1034	3488	1	0
1	81	G10	NA	3653	1184	3790	1	0
1	81	G10	NA	3654	1091	3752	1	0
1	81	G10	NA	3655	1046	3509	1	0
1	81	G10	NA	3656	1049	3353	1	0
1	81	G10	NA	3657	1107	3260	1	0
1	81	G10	NA	3658	1111	3511	1	0
1	81	G10	NA	3659	1142	3476	1	0
1	81	G10	NA	3660	1130	3771	1	0
1	81	G10	NA	3661	1088	3461	1	0
1	81	G10	NA	3662	1045	3300	1	0
1	81	G10	NA	3663	1074	3314	1	0
1	81	G10	NA	3664	1043	3240	1	0
1	81	G10	NA	3665	1089	3921	1	0
1	81	G10	NA	3666	1031	3348	1	0
1	81	G10	NA	3667	1103	3861	1	0
1	81	G10	NA	3668	1094	3485	1	0
1	81	G10	NA	3669	1132	3505	1	0
1	81	G10	NA	3670	1081	3498	1	0
1	81	G10	NA	3671	1043	3717	1	0
1	81	G10	NA	3672	1081	4043	1	0
1	81	G10	NA	3673	1108	3242	1	0
1	81	G10	NA	3674	1082	3443	1	0
1	81	G10	NA	3675	1114	3410	1	0
1	81	G10	NA	3676	1088	2895	1	0
1	81	G10	NA	3677	1058	3644	1	0
1	81	G10	NA	3678	1027	3628	1	0
1	81	G10	NA	3679	1164	3501	1	0
1	81	G10	NA	3680	1002	3618	1	0
1	81	G10	NA	3681	1045	3802	1	0
1	81	G10	NA	3682	1082	3481	1	0
1	81	G10	NA	3683	1017	3494	1	0
1	81	G10	NA	3684	1094	3604	1	0
1	81	G10	NA	3685	1079	3272	1	0
1	81	G10	NA	3686	1163	3473	1	0
1	81	G10	NA	3687	1051	4391	1	0
1	81	G10	NA	3688	1035	3564	1	0
1	81	G10	NA	3689	1202	3451	1	0
1	81	G10	NA	3690	1084	3384	1	0
1	81	G10	NA	3691	1048	3905	1	0
1	81	G10	NA	3692	1037	3267	1	0
1	81	G10	NA	3693	1122	4123	1	0
1	81	G10	NA	3694	1157	3831	1	0
1	81	G10	NA	3695	1094	3374	1	0
1	81	G10	NA	3696	1060	3251	1	0
1	81	G10	NA	3697	1054	3812	1	0
1	81	G10	NA	3698	1094	3427	1	0
1	81	G10	NA	3699	1115	3799	1	0
1	81	G10	NA	3700	1069	3403	1	0
1	81	G10	NA	3701	1027	3188	1	0
1	81	G10	NA	3702	1086	3438	1	0
1	81	G10	NA	3703	1116	4227	0	0
1	81	G10	NA	3704	1080	3758	1	0
1	81	G10	NA	3705	1042	3409	1	0
1	81	G10	NA	3706	1092	3574	1	0
1	81	G10	NA	3707	1091	3334	1	0
1	81	G10	NA	3708	1037	3455	1	0
1	81	G10	NA	3709	1095	3484	1	0
1	81	G10	NA	3710	1098	3379	1	0
1	81	G10	NA	3711	1099	3416	1	0
1	81	G10	NA	3712	1156	3715	1	0
1	81	G10	NA	3713	1075	3408	1	0
1	81	G10	NA	3714	1074	3653	1	0
1	81	G10	NA	3715	989	3518	1	0
1	81	G10	NA	3716	1099	3845	1	0
1	81	G10	NA	3717	1122	3401	1	0
1	81	G10	NA	3718	1048	3444	1	0
1	81	G10	NA	3719	1078	3222	1	0
1	81	G10	NA	3720	1037	3489	1	0
1	81	G10	NA	3721	1095	3682	1	0
1	81	G10	NA	3722	1087	3373	1	0
1	81	G10	NA	3723	1105	3447	1	0
1	81	G10	NA	3724	1126	3301	1	0
1	81	G10	NA	3725	1133	3529	1	0
1	81	G10	NA	3726	1090	3520	1	0
1	81	G10	NA	3727	1072	3567	1	0
1	81	G10	NA	3728	1156	4016	1	0
1	81	G10	NA	3729	1118	3501	1	0
1	81	G10	NA	3730	1104	3233	1	0
1	81	G10	NA	3731	1100	3719	1	0
1	81	G10	NA	3732	1042	3335	1	0
1	81	G10	NA	3733	1095	3441	1	0
1	81	G10	NA	3734	1078	3463	1	0
1	81	G10	NA	3735	1094	3714	1	0
1	81	G10	NA	3736	1086	3703	1	0
1	81	G10	NA	3737	1133	3383	1	0
1	81	G10	NA	3738	1064	3757	1	0
1	81	G10	NA	3739	1089	3485	1	0
1	81	G10	NA	3740	1188	3825	1	0
1	81	G10	NA	3741	1106	3594	1	0
1	81	G10	NA	3742	1165	3395	1	0
1	81	G10	NA	3743	1075	3176	1	0
1	81	G10	NA	3744	1088	3624	1	0
1	81	G10	NA	3745	1095	3491	1	0
1	81	G10	NA	3746	1093	3931	1	0
1	81	G10	NA	3747	1110	3559	1	0
1	81	G10	NA	3748	1066	3759	1	0
1	81	G10	NA	3749	1099	3431	1	0
1	81	G10	NA	3750	1092	3494	1	0
1	81	G10	NA	3751	1017	3130	1	0
1	81	G10	NA	3752	1142	3562	1	0
1	81	G10	NA	3753	1148	3634	1	0
1	81	G10	NA	3754	1077	3740	1	0
1	81	G10	NA	3755	1040	3793	1	0
1	81	G10	NA	3756	1073	3501	1	0
1	81	G10	NA	3757	1018	3367	1	0
1	81	G10	NA	3758	1068	3650	1	0
1	81	G10	NA	3759	1085	3409	1	0
1	81	G10	NA	3760	1030	3361	1	0
1	81	G10	NA	3761	1112	3487	1	0
1	81	G10	NA	3762	1047	3619	1	0
1	81	G10	NA	3763	1038	3537	1	0
1	81	G10	NA	3764	1172	3511	1	0
1	81	G10	NA	3765	1137	3566	1	0
1	81	G10	NA	3766	1117	3547	1	0
1	81	G10	NA	3767	1052	3777	1	0
1	81	G10	NA	3768	1119	3459	1	0
1	81	G10	NA	3769	1122	3407	1	0
1	81	G10	NA	3770	1139	3799	1	0
1	81	G10	NA	3771	1112	3490	1	0
1	81	G10	NA	3772	1079	3823	1	0
1	81	G10	NA	3773	1167	4050	1	0
1	81	G10	NA	3774	1126	3417	1	0
1	81	G10	NA	3775	1067	3820	1	0
1	81	G10	NA	3776	1109	3989	1	0
1	81	G10	NA	3777	1078	3855	1	0
1	81	G10	NA	3778	1078	3839	1	0
1	81	G10	NA	3779	1095	3566	1	0
1	81	G10	NA	3780	1091	3528	1	0
1	81	G10	NA	3781	1041	3063	1	0
1	81	G10	NA	3782	1130	3755	1	0
1	81	G10	NA	3783	1089	3644	1	0
1	81	G10	NA	3784	1114	3636	1	0
1	81	G10	NA	3785	1103	3560	1	0
1	81	G10	NA	3786	1118	3583	1	0
1	81	G10	NA	3787	1078	3716	1	0
1	81	G10	NA	3788	1074	3209	1	0
1	81	G10	NA	3789	1090	3360	1	0
1	81	G10	NA	3790	1119	3917	1	0
1	81	G10	NA	3791	1053	3154	1	0
1	81	G10	NA	3792	1064	3608	1	0
1	81	G10	NA	3793	1136	3271	1	0
1	81	G10	NA	3794	1085	3419	1	0
1	81	G10	NA	3795	1065	3629	1	0
1	81	G10	NA	3796	1086	3555	1	0
1	81	G10	NA	3797	1079	3807	1	0
1	81	G10	NA	3798	1036	2851	1	0
1	81	G10	NA	3799	1064	2904	1	0
1	81	G10	NA	3800	1054	3266	1	0
1	81	G10	NA	3801	1077	3302	1	0
1	81	G10	NA	3802	1096	3673	1	0
1	81	G10	NA	3803	1110	3409	1	0
1	81	G10	NA	3804	1062	3131	1	0
1	81	G10	NA	3805	1111	3695	1	0
1	81	G10	NA	3806	1102	3446	1	0
1	81	G10	NA	3807	1103	3757	1	0
1	81	G10	NA	3808	1086	3697	1	0
1	81	G10	NA	3809	1114	3451	1	0
1	81	G10	NA	3810	1114	3559	1	0
1	81	G10	NA	3811	1090	3258	1	0
1	81	G10	NA	3812	1051	3455	1	0
1	81	G10	NA	3813	1073	3278	1	0
1	81	G10	NA	3814	1062	3405	1	0
1	81	G10	NA	3815	1114	3286	1	0
1	81	G10	NA	3816	1052	3374	1	0
1	81	G10	NA	3817	1034	3577	1	0
1	81	G10	NA	3818	1044	3215	1	0
1	81	G10	NA	3819	1097	3298	1	0
1	81	G10	NA	3820	1084	3415	1	0
1	81	G10	NA	3821	1108	3845	1	0
1	81	G10	NA	3822	1059	3484	1	0
1	81	G10	NA	3823	1121	3596	1	0
1	81	G10	NA	3824	1110	3771	1	0
1	81	G10	NA	3825	1290	4550	1	0
1	81	G10	NA	3826	1091	3813	1	0
1	81	G10	NA	3827	1124	4029	1	0
1	81	G10	NA	3828	1141	3536	1	0
1	81	G10	NA	3829	1086	3490	1	0
1	81	G10	NA	3830	1033	3470	1	0
1	81	G10	NA	3831	1091	3530	1	0
1	81	G10	NA	3832	1144	3762	1	0
1	81	G10	NA	3833	1128	3647	1	0
1	81	G10	NA	3834	1142	3577	1	0
1	81	G10	NA	3835	1136	3644	1	0
1	81	G10	NA	3836	1098	3423	1	0
1	81	G10	NA	3837	1099	3583	1	0
1	81	G10	NA	3838	1059	3641	1	0
1	81	G10	NA	3839	1137	3887	1	0
1	81	G10	NA	3840	1108	3725	1	0
1	81	G10	NA	3841	1109	3724	1	0
1	81	G10	NA	3842	1075	3332	1	0
1	81	G10	NA	3843	1094	3692	1	0
1	81	G10	NA	3844	1126	3922	1	0
1	81	G10	NA	3845	1122	3371	1	0
1	81	G10	NA	3846	1092	3446	1	0
1	81	G10	NA	3847	1059	3458	1	0
1	81	G10	NA	3848	1044	3454	1	0
1	81	G10	NA	3849	1101	3536	1	0
1	81	G10	NA	3850	1100	3189	1	0
1	81	G10	NA	3851	1078	3332	1	0
1	81	G10	NA	3852	1063	3322	1	0
1	81	G10	NA	3853	1100	3290	1	0
1	81	G10	NA	3854	1063	3586	1	0
1	81	G10	NA	3855	1027	3373	1	0
1	81	G10	NA	3856	1171	3821	1	0
1	81	G10	NA	3857	1138	3633	1	0
1	81	G10	NA	3858	1101	3545	1	0
1	81	G10	NA	3859	1020	3194	1	0
1	81	G10	NA	3860	1087	3459	1	0
1	81	G10	NA	3861	1102	3367	1	0
1	81	G10	NA	3862	1060	3722	1	0
1	81	G10	NA	3863	1151	3479	1	0
1	81	G10	NA	3864	1067	3377	1	0
1	81	G10	NA	3865	1099	3778	1	0
1	81	G10	NA	3866	1080	3430	1	0
1	81	G10	NA	3867	1044	3521	1	0
1	81	G10	NA	3868	1108	3586	1	0
1	81	G10	NA	3869	1084	3454	1	0
1	81	G10	NA	3870	1075	3606	1	0
1	81	G10	NA	3871	1076	3724	1	0
1	81	G10	NA	3872	1103	3685	1	0
1	81	G10	NA	3873	1060	3474	1	0
1	81	G10	NA	3874	1193	3981	1	0
1	81	G10	NA	3875	1135	3592	1	0
1	81	G10	NA	3876	1074	3309	1	0
1	81	G10	NA	3877	1152	3178	1	0
1	81	G10	NA	3878	1074	3051	1	0
1	81	G10	NA	3879	1136	3398	1	0
1	81	G10	NA	3880	989	3595	1	0
1	81	G10	NA	3881	1116	3345	1	0
1	81	G10	NA	3882	1080	3456	1	0
1	81	G10	NA	3883	1101	3448	1	0
1	81	G10	NA	3884	1145	3738	1	0
1	81	G10	NA	3885	1082	3687	1	0
1	81	G10	NA	3886	1077	3490	1	0
1	81	G10	NA	3887	1068	3336	1	0
1	81	G10	NA	3888	1049	3748	1	0
1	81	G10	NA	3889	1027	3363	1	0
1	81	G10	NA	3890	1111	3574	1	0
1	81	G10	NA	3891	1097	3461	1	0
1	81	G10	NA	3892	1140	3938	1	0
1	81	G10	NA	3893	1140	3719	1	0
1	81	G10	NA	3894	1098	3290	1	0
1	81	G10	NA	3895	1070	3740	1	0
1	81	G10	NA	3896	1183	3672	1	0
1	81	G10	NA	3897	1079	3126	1	0
1	81	G10	NA	3898	1159	3444	1	0
1	81	G10	NA	3899	1115	3339	1	0
1	81	G10	NA	3900	1119	3785	1	0
1	81	G10	NA	3901	1129	3778	1	0
1	81	G10	NA	3902	1059	3456	1	0
1	81	G10	NA	3903	992	3494	1	0
1	81	G10	NA	3904	1123	3685	1	0
1	81	G10	NA	3905	1087	3559	1	0
1	81	G10	NA	3906	1030	3428	1	0
1	81	G10	NA	3907	1075	3379	1	0
1	81	G10	NA	3908	1058	3313	1	0
1	81	G10	NA	3909	1064	3326	1	0
1	81	G10	NA	3910	1072	3440	1	0
1	81	G10	NA	3911	1145	3810	1	0
1	81	G10	NA	3912	1145	3461	1	0
1	81	G10	NA	3913	1104	3663	1	0
1	81	G10	NA	3914	1070	3357	1	0
1	81	G10	NA	3915	1081	3661	1	0
1	81	G10	NA	3916	1073	3406	1	0
1	81	G10	NA	3917	1072	3585	1	0
1	81	G10	NA	3918	1098	3611	1	0
1	81	G10	NA	3919	1144	3589	1	0
1	81	G10	NA	3920	1064	3739	1	0
1	81	G10	NA	3921	1096	3094	1	0
1	81	G10	NA	3922	1099	3720	1	0
1	81	G10	NA	3923	1065	3484	1	0
1	81	G10	NA	3924	1103	3397	1	0
1	81	G10	NA	3925	1035	3013	1	0
1	81	G10	NA	3926	1140	4128	1	0
1	81	G10	NA	3927	1110	3675	1	0
1	81	G10	NA	3928	1155	3124	1	0
1	81	G10	NA	3929	1118	3362	1	0
1	81	G10	NA	3930	1092	3563	1	0
1	81	G10	NA	3931	1114	4197	1	0
1	81	G10	NA	3932	1103	3635	1	0
1	81	G10	NA	3933	1061	3753	1	0
1	81	G10	NA	3934	1055	3455	1	0
1	81	G10	NA	3935	1095	3566	1	0
1	81	G10	NA	3936	1120	3453	1	0
1	81	G10	NA	3937	1121	3586	1	0
1	81	G10	NA	3938	1047	3575	1	0
1	81	G10	NA	3939	1241	3479	1	0
1	81	G10	NA	3940	1061	3421	1	0
1	81	G10	NA	3941	1056	3194	1	0
1	81	G10	NA	3942	1069	3711	1	0
1	81	G10	NA	3943	1115	3371	1	0
1	81	G10	NA	3944	1219	3523	1	0
1	81	G10	NA	3945	1086	3471	1	0
1	81	G10	NA	3946	1137	4108	1	0
1	81	G10	NA	3947	1093	3670	1	0
1	81	G10	NA	3948	1093	3302	1	0
1	81	G10	NA	3949	1065	3851	1	0
1	81	G10	NA	3950	1044	3566	1	0
1	81	G10	NA	3951	1059	3250	1	0
1	81	G10	NA	3952	1120	3472	1	0
1	81	G10	NA	3953	1025	3073	1	0
1	81	G10	NA	3954	1043	3459	1	0
1	81	G10	NA	3955	1152	3403	1	0
1	81	G10	NA	3956	1111	3615	1	0
1	81	G10	NA	3957	1085	3405	1	0
1	81	G10	NA	3958	1155	4180	1	0
1	81	G10	NA	3959	1108	4051	1	0
1	81	G10	NA	3960	1131	3405	1	0
1	81	G10	NA	3961	1176	3690	1	0
1	81	G10	NA	3962	1039	2976	1	0
1	81	G10	NA	3963	1077	3436	1	0
1	81	G10	NA	3964	1148	3709	1	0
1	81	G10	NA	3965	1067	3495	1	0
1	81	G10	NA	3966	1155	3559	1	0
1	81	G10	NA	3967	989	3674	1	0
1	81	G10	NA	3968	1053	3458	1	0
1	81	G10	NA	3969	1111	3399	1	0
1	81	G10	NA	3970	1016	3440	1	0
1	81	G10	NA	3971	1122	3479	1	0
1	81	G10	NA	3972	1114	3371	1	0
1	81	G10	NA	3973	1047	3832	1	0
1	81	G10	NA	3974	1139	3717	1	0
1	81	G10	NA	3975	1151	3376	1	0
1	81	G10	NA	3976	1125	3151	1	0
1	81	G10	NA	3977	1189	3582	1	0
1	81	G10	NA	3978	1026	3684	1	0
1	81	G10	NA	3979	1138	3316	1	0
1	81	G10	NA	3980	1450	4218	0	0
1	81	G10	NA	3981	1060	3443	1	0
1	81	G10	NA	3982	1105	3395	1	0
1	81	G10	NA	3983	1106	3548	1	0
1	81	G10	NA	3984	1111	3538	1	0
1	81	G10	NA	3985	1074	3372	1	0
1	81	G10	NA	3986	1060	3643	1	0
1	81	G10	NA	3987	1146	4141	1	0
1	81	G10	NA	3988	1048	3505	1	0
1	81	G10	NA	3989	1082	3651	1	0
1	81	G10	NA	3990	1091	3122	1	0
1	81	G10	NA	3991	1058	3434	1	0
1	81	G10	NA	3992	1083	3558	1	0
1	81	G10	NA	3993	1131	3499	1	0
1	81	G10	NA	3994	1088	3325	1	0
1	81	G10	NA	3995	1095	3572	1	0
1	81	G10	NA	3996	1078	3407	1	0
1	81	G10	NA	3997	1103	3376	1	0
1	81	G10	NA	3998	1081	3499	1	0
1	81	G10	NA	3999	1129	3539	1	0
1	81	G10	NA	4000	1091	3506	1	0
1	81	G10	NA	4001	1058	3573	1	0
1	81	G10	NA	4002	1209	3954	1	0
1	81	G10	NA	4003	1075	3368	1	0
1	81	G10	NA	4004	1094	3708	1	0
1	81	G10	NA	4005	1149	3380	1	0
1	81	G10	NA	4006	1077	3357	1	0
1	81	G10	NA	4007	1016	3163	1	0
1	81	G10	NA	4008	1014	3528	1	0
1	81	G10	NA	4009	1122	3459	1	0
1	81	G10	NA	4010	1065	3421	1	0
1	81	G10	NA	4011	1050	3262	1	0
1	81	G10	NA	4012	1049	3105	1	0
1	81	G10	NA	4013	1055	3342	1	0
1	81	G10	NA	4014	1082	3794	1	0
1	81	G10	NA	4015	1111	3505	1	0
1	81	G10	NA	4016	1137	3680	1	0
1	81	G10	NA	4017	1204	3963	1	0
1	81	G10	NA	4018	983	3415	1	0
1	81	G10	NA	4019	1049	3352	1	0
1	81	G10	NA	4020	1146	3730	1	0
1	81	G10	NA	4021	1136	3498	1	0
1	81	G10	NA	4022	1054	3552	1	0
1	81	G10	NA	4023	1047	3307	1	0
1	81	G10	NA	4024	1110	3489	1	0
1	81	G10	NA	4025	1139	3468	1	0
1	81	G10	NA	4026	1093	3986	1	0
1	81	G10	NA	4027	1090	3533	1	0
1	81	G10	NA	4028	1135	3600	1	0
1	81	G10	NA	4029	1184	3538	1	0
1	81	G10	NA	4030	1080	3371	1	0
1	81	G10	NA	4031	1065	3441	1	0
1	81	G10	NA	4032	1060	3648	1	0
1	81	G10	NA	4033	1046	3652	1	0
1	81	G10	NA	4034	1002	3561	1	0
1	81	G10	NA	4035	1073	3661	1	0
1	81	G10	NA	4036	1035	3530	1	0
1	81	G10	NA	4037	1079	3301	1	0
1	81	G10	NA	4038	1048	3493	1	0
1	81	G10	NA	4039	1087	3478	1	0
1	81	G10	NA	4040	1037	3636	1	0
1	81	G10	NA	4041	1102	3769	1	0
1	81	G10	NA	4042	1139	3467	1	0
1	81	G10	NA	4043	1078	3466	1	0
1	81	G10	NA	4044	1096	3696	1	0
1	81	G10	NA	4045	1039	3710	1	0
1	81	G10	NA	4046	1091	3532	1	0
1	81	G10	NA	4047	1062	3206	1	0
1	81	G10	NA	4048	1089	3432	1	0
1	81	G10	NA	4049	1075	3808	1	0
1	81	G10	NA	4050	1151	3764	1	0
1	81	G10	NA	4051	1045	3572	1	0
1	81	G10	NA	4052	1081	3853	1	0
1	81	G10	NA	4053	1054	3554	1	0
1	81	G10	NA	4054	1075	3714	1	0
1	81	G10	NA	4055	1145	3328	1	0
1	81	G10	NA	4056	1098	3226	1	0
1	81	G10	NA	4057	1100	3644	1	0
1	81	G10	NA	4058	1056	3606	1	0
1	81	G10	NA	4059	1111	3576	1	0
1	81	G10	NA	4060	1099	3783	1	0
1	81	G10	NA	4061	1145	3836	1	0
1	81	G10	NA	4062	1106	3291	1	0
1	81	G10	NA	4063	1201	4213	1	0
1	81	G10	NA	4064	1078	3402	1	0
1	81	G10	NA	4065	1056	3461	1	0
1	81	G10	NA	4066	1002	3418	1	0
1	81	G10	NA	4067	1145	3364	1	0
1	81	G10	NA	4068	1128	3459	1	0
1	81	G10	NA	4069	1139	3915	1	0
1	81	G10	NA	4070	1068	3771	1	0
1	81	G10	NA	4071	1105	3321	1	0
1	81	G10	NA	4072	1055	3034	1	0
1	81	G10	NA	4073	1065	3498	1	0
1	81	G10	NA	4074	1105	3740	1	0
1	81	G10	NA	4075	1172	3784	1	0
1	81	G10	NA	4076	1152	3882	1	0
1	81	G10	NA	4077	1101	3996	1	0
1	81	G10	NA	4078	1071	3527	1	0
1	81	G10	NA	4079	1128	3236	1	0
1	81	G10	NA	4080	1094	3666	1	0
1	81	G10	NA	4081	1161	3747	1	0
1	81	G10	NA	4082	1098	3669	1	0
1	81	G10	NA	4083	1039	3118	1	0
1	81	G10	NA	4084	1089	3667	1	0
1	81	G10	NA	4085	1061	3394	1	0
1	81	G10	NA	4086	1099	3256	1	0
1	81	G10	NA	4087	1019	3628	1	0
1	81	G10	NA	4088	1055	3454	1	0
1	81	G10	NA	4089	1131	3594	1	0
1	81	G10	NA	4090	1075	3401	1	0
1	81	G10	NA	4091	1138	3743	1	0
1	81	G10	NA	4092	1073	3488	1	0
1	81	G10	NA	4093	1120	3402	1	0
1	81	G10	NA	4094	1040	3485	1	0
1	81	G10	NA	4095	1179	3242	1	0
1	81	G10	NA	4096	1114	3437	1	0
1	81	G10	NA	4097	1075	3600	1	0
1	81	G10	NA	4098	1147	3514	1	0
1	81	G10	NA	4099	1078	3791	1	0
1	81	G10	NA	4100	1133	3593	1	0
1	81	G10	NA	4101	1119	3594	1	0
1	81	G10	NA	4102	1133	3390	1	0
1	81	G10	NA	4103	1074	3580	1	0
1	81	G10	NA	4104	1161	3191	1	0
1	81	G10	NA	4105	1119	3802	1	0
1	81	G10	NA	4106	1120	3743	1	0
1	81	G10	NA	4107	1058	3336	1	0
1	81	G10	NA	4108	1030	3424	1	0
1	81	G10	NA	4109	1104	3443	1	0
1	81	G10	NA	4110	1122	3726	1	0
1	81	G10	NA	4111	1073	3397	1	0
1	81	G10	NA	4112	1074	3411	1	0
1	81	G10	NA	4113	1020	3311	1	0
1	81	G10	NA	4114	1120	3762	1	0
1	81	G10	NA	4115	1113	3826	1	0
1	81	G10	NA	4116	1079	3352	1	0
1	81	G10	NA	4117	1197	3821	1	0
1	81	G10	NA	4118	1073	3623	1	0
1	81	G10	NA	4119	1089	3554	1	0
1	81	G10	NA	4120	1188	3661	1	0
1	81	G10	NA	4121	1118	3742	1	0
1	81	G10	NA	4122	1139	3514	1	0
1	81	G10	NA	4123	1073	3719	1	0
1	81	G10	NA	4124	1003	3472	1	0
1	81	G10	NA	4125	1098	3536	1	0
1	81	G10	NA	4126	1045	3531	1	0
1	81	G10	NA	4127	1043	3486	1	0
1	81	G10	NA	4128	1080	3221	1	0
1	81	G10	NA	4129	945	3496	1	0
1	81	G10	NA	4130	1175	3267	1	0
1	81	G10	NA	4131	1073	3434	1	0
1	81	G10	NA	4132	1111	3286	1	0
1	81	G10	NA	4133	1031	3324	1	0
1	81	G10	NA	4134	1113	3405	1	0
1	81	G10	NA	4135	1148	3750	1	0
1	81	G10	NA	4136	1094	3401	1	0
1	81	G10	NA	4137	1067	3003	1	0
1	81	G10	NA	4138	1066	3448	1	0
1	81	G10	NA	4139	1042	3804	1	0
1	81	G10	NA	4140	1073	3526	1	0
1	81	G10	NA	4141	1084	3708	1	0
1	81	G10	NA	4142	1131	3490	1	0
1	81	G10	NA	4143	1102	3813	1	0
1	81	G10	NA	4144	1108	4003	1	0
1	81	G10	NA	4145	1048	3554	1	0
1	81	G10	NA	4146	1170	3639	1	0
1	81	G10	NA	4147	1111	3524	1	0
1	81	G10	NA	4148	1110	3393	1	0
1	81	G10	NA	4149	1045	3934	1	0
1	81	G10	NA	4150	1031	3273	1	0
1	81	G10	NA	4151	1130	3032	1	0
1	81	G10	NA	4152	1041	3310	1	0
1	81	G10	NA	4153	1109	3687	1	0
1	81	G10	NA	4154	1069	3111	1	0
1	81	G10	NA	4155	1100	4229	1	0
1	81	G10	NA	4156	1146	4070	1	0
1	81	G10	NA	4157	1084	3550	1	0
1	81	G10	NA	4158	1097	3356	1	0
1	81	G10	NA	4159	1095	3437	1	0
1	81	G10	NA	4160	1091	3492	1	0
1	81	G10	NA	4161	1091	3310	1	0
1	81	G10	NA	4162	1044	3874	1	0
1	81	G10	NA	4163	1103	3424	1	0
1	81	G10	NA	4164	1071	3478	1	0
1	81	G10	NA	4165	1038	3561	1	0
1	81	G10	NA	4166	1128	3895	1	0
1	81	G10	NA	4167	1106	3998	1	0
1	81	G10	NA	4168	1139	3390	1	0
1	81	G10	NA	4169	1113	3359	1	0
1	81	G10	NA	4170	1098	3838	1	0
1	81	G10	NA	4171	1148	3672	1	0
1	81	G10	NA	4172	1134	3581	1	0
1	81	G10	NA	4173	1073	3621	1	0
1	81	G10	NA	4174	1092	3200	1	0
1	81	G10	NA	4175	1113	3247	1	0
1	81	G10	NA	4176	1097	3820	1	0
1	81	G10	NA	4177	1073	3255	1	0
1	81	G10	NA	4178	1161	3824	1	0
1	81	G10	NA	4179	1101	3420	1	0
1	81	G10	NA	4180	1074	3658	1	0
1	81	G10	NA	4181	1026	3415	1	0
1	81	G10	NA	4182	1084	3370	1	0
1	81	G10	NA	4183	1063	3538	1	0
1	81	G10	NA	4184	1106	3754	1	0
1	81	G10	NA	4185	1085	3300	1	0
1	81	G10	NA	4186	1021	3459	1	0
1	81	G10	NA	4187	1113	3456	1	0
1	81	G10	NA	4188	1233	4117	0	0
1	81	G10	NA	4189	1135	3174	1	0
1	81	G10	NA	4190	1094	3619	1	0
1	81	G10	NA	4191	1038	3362	1	0
1	81	G10	NA	4192	1336	4217	1	0
1	81	G10	NA	4193	1148	3488	1	0
1	81	G10	NA	4194	1104	3544	1	0
1	81	G10	NA	4195	1046	3504	1	0
1	81	G10	NA	4196	1033	3447	1	0
1	81	G10	NA	4197	1090	3486	1	0
1	81	G10	NA	4198	1102	3147	1	0
1	81	G10	NA	4199	1122	3860	1	0
1	81	G10	NA	4200	1113	2840	1	0
1	81	G10	NA	4201	1095	3804	1	0
1	81	G10	NA	4202	1110	3441	1	0
1	81	G10	NA	4203	1061	3815	1	0
1	81	G10	NA	4204	1111	3820	1	0
1	81	G10	NA	4205	1155	3666	1	0
1	81	G10	NA	4206	1106	3231	1	0
1	81	G10	NA	4207	1099	3542	1	0
1	81	G10	NA	4208	1061	3801	1	0
1	81	G10	NA	4209	1135	3389	1	0
1	81	G10	NA	4210	1117	3422	1	0
1	81	G10	NA	4211	1148	3484	1	0
1	81	G10	NA	4212	1012	3298	1	0
1	81	G10	NA	4213	1075	3107	1	0
1	81	G10	NA	4214	1122	3391	1	0
1	81	G10	NA	4215	1182	3827	1	0
1	81	G10	NA	4216	1103	3383	1	0
1	81	G10	NA	4217	1158	3911	1	0
1	81	G10	NA	4218	1069	3869	1	0
1	81	G10	NA	4219	1130	3343	1	0
1	81	G10	NA	4220	1043	3430	1	0
1	81	G10	NA	4221	1131	3358	1	0
1	81	G10	NA	4222	1073	3649	1	0
1	81	G10	NA	4223	1068	3632	1	0
1	81	G10	NA	4224	1049	3416	1	0
1	81	G10	NA	4225	1061	3643	1	0
1	81	G10	NA	4226	1096	3520	1	0
1	81	G10	NA	4227	1058	3219	1	0
1	81	G10	NA	4228	1053	3430	1	0
1	81	G10	NA	4229	1025	3540	1	0
1	81	G10	NA	4230	1124	3453	1	0
1	81	G10	NA	4231	1088	3393	1	0
1	81	G10	NA	4232	1126	3630	1	0
1	81	G10	NA	4233	1046	3225	1	0
1	81	G10	NA	4234	1022	3755	1	0
1	81	G10	NA	4235	1114	3409	1	0
1	81	G10	NA	4236	1118	3172	1	0
1	81	G10	NA	4237	1104	3609	1	0
1	81	G10	NA	4238	1153	3800	1	0
1	81	G10	NA	4239	1074	2983	1	0
1	81	G10	NA	4240	1108	3649	1	0
1	81	G10	NA	4241	1166	3578	1	0
1	81	G10	NA	4242	1021	3166	1	0
1	81	G10	NA	4243	1052	3843	1	0
1	81	G10	NA	4244	1174	3983	1	0
1	81	G10	NA	4245	1125	3770	1	0
1	81	G10	NA	4246	1144	3744	1	0
1	81	G10	NA	4247	1092	3412	1	0
1	81	G10	NA	4248	1100	3740	1	0
1	81	G10	NA	4249	1044	3459	1	0
1	81	G10	NA	4250	1104	3587	1	0
1	81	G10	NA	4251	1073	3854	1	0
1	81	G10	NA	4252	1089	3715	1	0
1	81	G10	NA	4253	1114	3570	1	0
1	81	G10	NA	4254	1140	3272	1	0
1	81	G10	NA	4255	1042	3555	1	0
1	81	G10	NA	4256	1112	3258	1	0
1	81	G10	NA	4257	1123	3012	1	0
1	81	G10	NA	4258	1105	3604	1	0
1	81	G10	NA	4259	1088	3372	1	0
1	81	G10	NA	4260	1139	4092	1	0
1	81	G10	NA	4261	1074	3425	1	0
1	81	G10	NA	4262	1049	3512	1	0
1	81	G10	NA	4263	1146	3558	1	0
1	81	G10	NA	4264	1108	3786	1	0
1	81	G10	NA	4265	1139	3383	1	0
1	81	G10	NA	4266	1030	3363	1	0
1	81	G10	NA	4267	1066	3392	1	0
1	81	G10	NA	4268	1112	3659	1	0
1	81	G10	NA	4269	1083	3602	1	0
1	81	G10	NA	4270	1079	2977	1	0
1	81	G10	NA	4271	1141	3943	1	0
1	81	G10	NA	4272	1153	3186	1	0
1	81	G10	NA	4273	1126	3680	1	0
1	81	G10	NA	4274	1062	3467	1	0
1	81	G10	NA	4275	1131	3452	1	0
1	81	G10	NA	4276	1055	3768	1	0
1	81	G10	NA	4277	1054	3231	1	0
1	81	G10	NA	4278	1146	3350	1	0
1	81	G10	NA	4279	1062	3174	1	0
1	81	G10	NA	4280	1164	3850	1	0
1	81	G10	NA	4281	1101	3291	1	0
1	81	G10	NA	4282	1105	3266	1	0
1	81	G10	NA	4283	1150	3915	1	0
1	81	G10	NA	4284	1055	3483	1	0
1	81	G10	NA	4285	1058	3340	1	0
1	81	G10	NA	4286	1055	3272	1	0
1	81	G10	NA	4287	1123	3290	1	0
1	81	G10	NA	4288	1094	3300	1	0
1	81	G10	NA	4289	1075	4015	1	0
1	81	G10	NA	4290	1103	3014	1	0
1	81	G10	NA	4291	1100	3561	1	0
1	81	G10	NA	4292	1101	3512	1	0
1	81	G10	NA	4293	1106	3693	1	0
1	81	G10	NA	4294	1048	3552	1	0
1	81	G10	NA	4295	1133	3709	1	0
1	81	G10	NA	4296	1078	3768	1	0
1	81	G10	NA	4297	1083	3368	1	0
1	81	G10	NA	4298	1062	3526	1	0
1	81	G10	NA	4299	1187	3285	1	0
1	81	G10	NA	4300	1046	3638	1	0
1	81	G10	NA	4301	1097	3798	1	0
1	81	G10	NA	4302	1097	3433	1	0
1	81	G10	NA	4303	1130	3541	1	0
1	81	G10	NA	4304	1068	3399	1	0
1	81	G10	NA	4305	1042	3419	1	0
1	81	G10	NA	4306	1110	3376	1	0
1	81	G10	NA	4307	1078	3430	1	0
1	81	G10	NA	4308	1014	3702	1	0
1	81	G10	NA	4309	1096	3584	1	0
1	81	G10	NA	4310	1116	3734	1	0
1	81	G10	NA	4311	1056	3299	1	0
1	81	G10	NA	4312	1044	3469	1	0
1	81	G10	NA	4313	1050	3409	1	0
1	81	G10	NA	4314	1195	3038	1	0
1	81	G10	NA	4315	1088	3345	1	0
1	81	G10	NA	4316	1140	3435	1	0
1	81	G10	NA	4317	1131	3335	1	0
1	81	G10	NA	4318	1178	3507	1	0
1	81	G10	NA	4319	1058	3481	1	0
1	81	G10	NA	4320	1053	3170	1	0
1	81	G10	NA	4321	1102	3807	1	0
1	81	G10	NA	4322	1091	3494	1	0
1	81	G10	NA	4323	979	3632	1	0
1	81	G10	NA	4324	1048	3433	1	0
1	81	G10	NA	4325	1126	3164	1	0
1	81	G10	NA	4326	1139	3632	1	0
1	81	G10	NA	4327	1131	3716	1	0
1	81	G10	NA	4328	1162	3579	1	0
1	81	G10	NA	4329	1140	3548	1	0
1	81	G10	NA	4330	1082	3502	1	0
1	81	G10	NA	4331	1170	3524	1	0
1	81	G10	NA	4332	1125	3359	1	0
1	81	G10	NA	4333	1130	3436	1	0
1	81	G10	NA	4334	1039	3594	1	0
1	81	G10	NA	4335	1199	3284	1	0
1	81	G10	NA	4336	1143	3381	1	0
1	81	G10	NA	4337	1098	3629	1	0
1	81	G10	NA	4338	1084	3371	1	0
1	81	G10	NA	4339	1060	3048	1	0
1	81	G10	NA	4340	1127	3427	1	0
1	81	G10	NA	4341	1164	3319	1	0
1	81	G10	NA	4342	1089	3114	1	0
1	81	G10	NA	4343	1049	3479	1	0
1	81	G10	NA	4344	1058	3203	1	0
1	81	G10	NA	4345	1122	3151	1	0
1	81	G10	NA	4346	1185	3324	1	0
1	81	G10	NA	4347	1101	3371	1	0
1	81	G10	NA	4348	1066	3710	1	0
1	81	G10	NA	4349	1158	3491	1	0
1	81	G10	NA	4350	1067	3396	1	0
1	81	G10	NA	4351	1056	3637	1	0
1	81	G10	NA	4352	1134	3632	1	0
1	81	G10	NA	4353	1031	3529	1	0
1	81	G10	NA	4354	1077	3289	1	0
1	81	G10	NA	4355	1073	3462	1	0
1	81	G10	NA	4356	1094	3816	1	0
1	81	G10	NA	4357	1162	3825	1	0
1	81	G10	NA	4358	1109	3591	1	0
1	81	G10	NA	4359	1091	3464	1	0
1	81	G10	NA	4360	1106	3676	1	0
1	81	G10	NA	4361	1033	3408	1	0
1	81	G10	NA	4362	1145	3330	1	0
1	81	G10	NA	4363	1084	3497	1	0
1	81	G10	NA	4364	1130	3603	1	0
1	81	G10	NA	4365	1092	3202	1	0
1	81	G10	NA	4366	1079	3427	1	0
1	81	G10	NA	4367	1094	3670	1	0
1	81	G10	NA	4368	1071	3379	1	0
1	81	G10	NA	4369	1108	3202	1	0
1	81	G10	NA	4370	1081	3397	1	0
1	81	G10	NA	4371	1098	3289	1	0
1	81	G10	NA	4372	1047	3292	1	0
1	81	G10	NA	4373	1088	3249	1	0
1	81	G10	NA	4374	1166	3581	1	0
1	81	G10	NA	4375	1219	3520	1	0
1	81	G10	NA	4376	1104	3436	1	0
1	81	G10	NA	4377	1121	3290	1	0
1	81	G10	NA	4378	1155	3605	1	0
1	81	G10	NA	4379	1059	3379	1	0
1	81	G10	NA	4380	1085	3692	1	0
1	81	G10	NA	4381	1065	3428	1	0
1	81	G10	NA	4382	1091	3399	1	0
1	81	G10	NA	4383	1051	3499	1	0
1	81	G10	NA	4384	1058	3494	1	0
1	81	G10	NA	4385	1123	3219	1	0
1	81	G10	NA	4386	1050	3204	1	0
1	81	G10	NA	4387	1068	3256	1	0
1	81	G10	NA	4388	1048	3666	1	0
1	81	G10	NA	4389	1102	3787	1	0
1	81	G10	NA	4390	1074	3715	1	0
1	81	G10	NA	4391	1083	3617	1	0
1	81	G10	NA	4392	1102	3434	1	0
1	81	G10	NA	4393	1068	3476	1	0
1	81	G10	NA	4394	1157	3614	1	0
1	81	G10	NA	4395	1028	3659	1	0
1	81	G10	NA	4396	1092	4090	1	0
1	81	G10	NA	4397	1083	3925	1	0
1	81	G10	NA	4398	1043	4160	1	0
1	81	G10	NA	4399	1037	3140	1	0
1	81	G10	NA	4400	1054	3760	1	0
1	81	G10	NA	4401	1095	3722	1	0
1	81	G10	NA	4402	1143	3682	1	0
1	81	G10	NA	4403	1122	3444	1	0
1	81	G10	NA	4404	1088	3674	1	0
1	81	G10	NA	4405	1044	3407	1	0
1	81	G10	NA	4406	1088	3440	1	0
1	81	G10	NA	4407	1053	3993	1	0
1	81	G10	NA	4408	1050	3767	1	0
1	81	G10	NA	4409	1002	3542	1	0
1	81	G10	NA	4410	1085	3565	1	0
1	81	G10	NA	4411	1110	3837	1	0
1	81	G10	NA	4412	1071	3377	1	0
1	81	G10	NA	4413	1031	3840	1	0
1	81	G10	NA	4414	1134	3616	1	0
1	81	G10	NA	4415	1099	3342	1	0
1	81	G10	NA	4416	1070	3309	1	0
1	81	G10	NA	4417	1079	3516	1	0
1	81	G10	NA	4418	1062	3797	1	0
1	81	G10	NA	4419	1056	3105	1	0
1	81	G10	NA	4420	1061	3552	1	0
1	81	G10	NA	4421	1125	3441	1	0
1	81	G10	NA	4422	1151	3723	1	0
1	81	G10	NA	4423	1182	3758	1	0
1	81	G10	NA	4424	1085	3210	1	0
1	81	G10	NA	4425	1103	3429	1	0
1	81	G10	NA	4426	1063	3393	1	0
1	81	G10	NA	4427	1100	3159	1	0
1	81	G10	NA	4428	1072	3539	1	0
1	81	G10	NA	4429	1032	3232	1	0
1	81	G10	NA	4430	1104	3315	1	0
1	81	G10	NA	4431	1079	3406	1	0
1	81	G10	NA	4432	1089	3389	1	0
1	81	G10	NA	4433	1012	3230	1	0
1	81	G10	NA	4434	1203	4158	1	0
1	81	G10	NA	4435	1195	3529	1	0
1	81	G10	NA	4436	1011	3465	1	0
1	81	G10	NA	4437	1096	3518	1	0
1	81	G10	NA	4438	985	3439	1	0
1	81	G10	NA	4439	1109	3629	1	0
1	81	G10	NA	4440	1217	3472	1	0
1	81	G10	NA	4441	1162	3210	1	0
1	81	G10	NA	4442	1085	3423	1	0
1	81	G10	NA	4443	1172	3822	1	0
1	81	G10	NA	4444	1001	3618	1	0
1	81	G10	NA	4445	1041	3809	1	0
1	81	G10	NA	4446	1111	3021	1	0
1	81	G10	NA	4447	1050	3206	1	0
1	81	G10	NA	4448	1113	3415	1	0
1	81	G10	NA	4449	1088	3574	1	0
1	81	G10	NA	4450	1129	3501	1	0
1	81	G10	NA	4451	1132	3077	1	0
1	81	G10	NA	4452	1033	3421	1	0
1	81	G10	NA	4453	1060	3427	1	0
1	81	G10	NA	4454	1094	3652	1	0
1	81	G10	NA	4455	1101	4662	0	0
1	81	G10	NA	4456	1061	3601	1	0
1	81	G10	NA	4457	1181	3936	1	0
1	81	G10	NA	4458	1117	3425	1	0
1	81	G10	NA	4459	1124	3813	1	0
1	81	G10	NA	4460	1109	3469	1	0
1	81	G10	NA	4461	1057	3178	1	0
1	81	G10	NA	4462	1114	3767	1	0
1	81	G10	NA	4463	1053	3378	1	0
1	81	G10	NA	4464	1032	3651	1	0
1	81	G10	NA	4465	1062	3425	1	0
1	81	G10	NA	4466	1111	3943	1	0
1	81	G10	NA	4467	1072	3458	1	0
1	81	G10	NA	4468	1075	3697	1	0
1	81	G10	NA	4469	1100	3177	1	0
1	81	G10	NA	4470	1120	3387	1	0
1	81	G10	NA	4471	1082	3428	1	0
1	81	G10	NA	4472	1092	3131	1	0
1	81	G10	NA	4473	1044	3940	1	0
1	81	G10	NA	4474	1107	3894	1	0
1	81	G10	NA	4475	1163	3471	1	0
1	81	G10	NA	4476	1108	3697	1	0
1	81	G10	NA	4477	1082	3381	1	0
1	81	G10	NA	4478	1027	3324	1	0
1	81	G10	NA	4479	1042	3575	1	0
1	81	G10	NA	4480	1103	3667	1	0
1	81	G10	NA	4481	1019	3770	1	0
1	81	G10	NA	4482	1020	3632	1	0
1	81	G10	NA	4483	1147	3865	1	0
1	81	G10	NA	4484	1215	3908	1	0
1	81	G10	NA	4485	1050	3351	1	0
1	81	G10	NA	4486	1106	3707	1	0
1	81	G10	NA	4487	1051	3175	1	0
1	81	G10	NA	4488	1041	3609	1	0
1	81	G10	NA	4489	1112	3841	1	0
1	81	G10	NA	4490	1099	3700	1	0
1	81	G10	NA	4491	1061	3397	1	0
1	81	G10	NA	4492	1119	4063	1	0
1	81	G10	NA	4493	1128	3777	1	0
1	81	G10	NA	4494	1149	3632	1	0
1	81	G10	NA	4495	1115	3553	1	0
1	81	G10	NA	4496	1098	4243	1	0
1	81	G10	NA	4497	1049	3239	1	0
1	81	G10	NA	4498	1115	3317	1	0
1	81	G10	NA	4499	1080	3099	1	0
1	81	G10	NA	4500	1098	3807	1	0
1	81	G10	NA	4501	1059	3510	1	0
1	81	G10	NA	4502	1104	3356	1	0
1	81	G10	NA	4503	1027	3557	1	0
1	81	G10	NA	4504	1075	3587	1	0
1	81	G10	NA	4505	1083	3431	1	0
1	81	G10	NA	4506	1098	3169	1	0
1	81	G10	NA	4507	1079	3387	1	0
1	81	G10	NA	4508	1093	3605	1	0
1	81	G10	NA	4509	1105	3660	1	0
1	81	G10	NA	4510	1034	3317	1	0
1	81	G10	NA	4511	1041	3594	1	0
1	81	G10	NA	4512	1139	3436	1	0
1	81	G10	NA	4513	1087	3622	1	0
1	81	G10	NA	4514	1114	3497	1	0
1	81	G10	NA	4515	1062	3766	1	0
1	81	G10	NA	4516	1125	3434	1	0
1	81	G10	NA	4517	1099	3393	1	0
1	81	G10	NA	4518	1074	3325	1	0
1	81	G10	NA	4519	1084	3646	1	0
1	81	G10	NA	4520	1077	3690	1	0
1	81	G10	NA	4521	1121	3468	1	0
1	81	G10	NA	4522	1130	3606	1	0
1	81	G10	NA	4523	1062	3179	1	0
1	81	G10	NA	4524	1114	3729	1	0
1	81	G10	NA	4525	1092	3763	1	0
1	81	G10	NA	4526	1074	3467	1	0
1	81	G10	NA	4527	1040	3524	1	0
1	81	G10	NA	4528	1020	3506	1	0
1	81	G10	NA	4529	1103	3606	1	0
1	81	G10	NA	4530	1090	3848	1	0
1	81	G10	NA	4531	1130	3368	1	0
1	81	G10	NA	4532	1059	3752	1	0
1	81	G10	NA	4533	1110	3468	1	0
1	81	G10	NA	4534	1095	3302	1	0
1	81	G10	NA	4535	1050	3898	1	0
1	81	G10	NA	4536	1066	3450	1	0
1	81	G10	NA	4537	1174	3721	1	0
1	81	G10	NA	4538	1059	3315	1	0
1	81	G10	NA	4539	1121	3802	1	0
1	81	G10	NA	4540	1111	3653	1	0
1	81	G10	NA	4541	959	3377	1	0
1	81	G10	NA	4542	1117	3445	1	0
1	81	G10	NA	4543	1119	3744	1	0
1	81	G10	NA	4544	984	3338	1	0
1	81	G10	NA	4545	1058	3424	1	0
1	81	G10	NA	4546	1090	3667	1	0
1	81	G10	NA	4547	1081	3455	1	0
1	81	G10	NA	4548	1119	3626	1	0
1	81	G10	NA	4549	1034	3545	1	0
1	81	G10	NA	4550	1120	3844	1	0
1	81	G10	NA	4551	1078	3464	1	0
1	81	G10	NA	4552	1108	3489	1	0
1	81	G10	NA	4553	1128	3501	1	0
1	81	G10	NA	4554	1139	3429	1	0
1	81	G10	NA	4555	1158	3795	1	0
1	81	G10	NA	4556	1094	3373	1	0
1	81	G10	NA	4557	1064	3434	1	0
1	81	G10	NA	4558	1071	3232	1	0
1	81	G10	NA	4559	1050	3801	1	0
1	81	G10	NA	4560	1060	3951	1	0
1	81	G10	NA	4561	1053	3538	1	0
1	81	G10	NA	4562	1091	3458	1	0
1	81	G10	NA	4563	1062	3564	1	0
1	81	G10	NA	4564	1069	3169	1	0
1	81	G10	NA	4565	1076	3586	1	0
1	81	G10	NA	4566	1075	3353	1	0
1	81	G10	NA	4567	1032	3570	1	0
1	81	G10	NA	4568	1041	3595	1	0
1	81	G10	NA	4569	1080	3520	1	0
1	81	G10	NA	4570	1080	3375	1	0
1	81	G10	NA	4571	1061	3456	1	0
1	81	G10	NA	4572	1054	3416	1	0
1	81	G10	NA	4573	1076	3664	1	0
1	81	G10	NA	4574	1100	3714	1	0
1	81	G10	NA	4575	1077	3815	1	0
1	81	G10	NA	4576	1128	3680	1	0
1	81	G10	NA	4577	1228	4034	0	0
1	81	G10	NA	4578	1099	3652	1	0
1	81	G10	NA	4579	1041	3310	1	0
1	81	G10	NA	4580	1214	3864	1	0
1	81	G10	NA	4581	1093	3388	1	0
1	81	G10	NA	4582	1141	3703	1	0
1	81	G10	NA	4583	1061	3322	1	0
1	81	G10	NA	4584	1073	3369	1	0
1	81	G10	NA	4585	1086	3659	1	0
1	81	G10	NA	4586	1163	3612	1	0
1	81	G10	NA	4587	1136	3979	1	0
1	81	G10	NA	4588	1086	2986	1	0
1	81	G10	NA	4589	1092	3841	1	0
1	81	G10	NA	4590	1068	3729	1	0
1	81	G10	NA	4591	1153	3488	1	0
1	81	G10	NA	4592	1072	3675	1	0
1	81	G10	NA	4593	1033	3789	1	0
1	81	G10	NA	4594	1107	3489	1	0
1	81	G10	NA	4595	1007	3606	1	0
1	81	G10	NA	4596	1004	3436	1	0
1	81	G10	NA	4597	1130	3590	1	0
1	81	G10	NA	4598	1112	3523	1	0
1	81	G10	NA	4599	1080	3451	1	0
1	81	G10	NA	4600	1091	3524	1	0
1	81	G10	NA	4601	1079	3312	1	0
1	81	G10	NA	4602	1115	3521	1	0
1	81	G10	NA	4603	1094	3308	1	0
1	81	G10	NA	4604	1083	3343	1	0
1	81	G10	NA	4605	1139	3747	1	0
1	81	G10	NA	4606	1044	3558	1	0
1	81	G10	NA	4607	1088	3390	1	0
1	81	G10	NA	4608	1074	3796	1	0
1	81	G10	NA	4609	1109	3836	1	0
1	81	G10	NA	4610	1081	3503	1	0
1	81	G10	NA	4611	1116	3466	1	0
1	81	G10	NA	4612	1213	4091	0	0
1	81	G10	NA	4613	1068	3603	1	0
1	81	G10	NA	4614	1121	3290	1	0
1	81	G10	NA	4615	1123	2825	1	0
1	81	G10	NA	4616	1118	3506	1	0
1	81	G10	NA	4617	1084	3173	1	0
1	81	G10	NA	4618	1100	3660	1	0
1	81	G10	NA	4619	1074	3790	1	0
1	81	G10	NA	4620	1094	3340	1	0
1	81	G10	NA	4621	1059	3474	1	0
1	81	G10	NA	4622	1101	3500	1	0
1	81	G10	NA	4623	1017	3488	1	0
1	81	G10	NA	4624	1016	3453	1	0
1	81	G10	NA	4625	1079	3185	1	0
1	81	G10	NA	4626	1065	3464	1	0
1	81	G10	NA	4627	1049	3513	1	0
1	81	G10	NA	4628	1037	3437	1	0
1	81	G10	NA	4629	1096	3586	1	0
1	81	G10	NA	4630	1127	3743	1	0
1	81	G10	NA	4631	1128	3405	1	0
1	81	G10	NA	4632	1068	3019	1	0
1	81	G10	NA	4633	1116	3520	1	0
1	81	G10	NA	4634	1108	3399	1	0
1	81	G10	NA	4635	1113	3602	1	0
1	81	G10	NA	4636	1015	3491	1	0
1	81	G10	NA	4637	1019	3714	1	0
1	81	G10	NA	4638	1062	3403	1	0
1	81	G10	NA	4639	1145	3550	1	0
1	81	G10	NA	4640	1107	3753	1	0
1	81	G10	NA	4641	1041	3106	1	0
1	81	G10	NA	4642	1090	3740	1	0
1	81	G10	NA	4643	1130	3775	1	0
1	81	G10	NA	4644	1087	3502	1	0
1	81	G10	NA	4645	1011	3183	1	0
1	81	G10	NA	4646	1106	3516	1	0
1	81	G10	NA	4647	1103	3722	1	0
1	81	G10	NA	4648	1167	3471	1	0
1	81	G10	NA	4649	1114	3472	1	0
1	81	G10	NA	4650	1050	3510	1	0
1	81	G10	NA	4651	1078	3518	1	0
1	81	G10	NA	4652	1065	3086	1	0
1	81	G10	NA	4653	1253	3920	1	0
1	81	G10	NA	4654	1039	3286	1	0
1	81	G10	NA	4655	1138	3823	1	0
1	81	G10	NA	4656	1144	3878	1	0
1	81	G10	NA	4657	1047	3740	1	0
1	81	G10	NA	4658	1105	3511	1	0
1	81	G10	NA	4659	1112	3215	1	0
1	81	G10	NA	4660	1123	3668	1	0
1	81	G10	NA	4661	1115	3422	1	0
1	81	G10	NA	4662	1041	3805	1	0
1	81	G10	NA	4663	1079	3277	1	0
1	81	G10	NA	4664	1130	3239	1	0
1	81	G10	NA	4665	1083	3393	1	0
1	81	G10	NA	4666	1037	3443	1	0
1	81	G10	NA	4667	1044	3350	1	0
1	81	G10	NA	4668	1044	3877	1	0
1	81	G10	NA	4669	1052	3524	1	0
1	81	G10	NA	4670	1021	3628	1	0
1	81	G10	NA	4671	999	3893	1	0
1	81	G10	NA	4672	1120	3710	1	0
1	81	G10	NA	4673	1071	3369	1	0
1	81	G10	NA	4674	1137	3495	1	0
1	81	G10	NA	4675	1130	3383	1	0
1	81	G10	NA	4676	1070	4245	1	0
1	81	G10	NA	4677	1111	3754	1	0
1	81	G10	NA	4678	1051	3339	1	0
1	81	G10	NA	4679	1104	3626	1	0
1	81	G10	NA	4680	1044	3540	1	0
1	81	G10	NA	4681	1114	3386	1	0
1	81	G10	NA	4682	1132	3550	1	0
1	81	G10	NA	4683	1152	3907	1	0
1	81	G10	NA	4684	1077	3558	1	0
1	81	G10	NA	4685	1130	3429	1	0
1	81	G10	NA	4686	1097	4126	1	0
1	81	G10	NA	4687	1120	3559	1	0
1	81	G10	NA	4688	1070	3814	1	0
1	81	G10	NA	4689	1154	4032	1	0
1	81	G10	NA	4690	1113	3756	1	0
1	81	G10	NA	4691	1140	3764	1	0
1	81	G10	NA	4692	990	3582	1	0
1	81	G10	NA	4693	1115	3333	1	0
1	81	G10	NA	4694	1062	3878	1	0
1	81	G10	NA	4695	1067	3482	1	0
1	81	G10	NA	4696	1092	3429	1	0
1	81	G10	NA	4697	1080	3921	1	0
1	81	G10	NA	4698	1081	3532	1	0
1	81	G10	NA	4699	1136	3369	1	0
1	81	G10	NA	4700	1182	3551	1	0
1	81	G10	NA	4701	1125	3822	1	0
1	81	G10	NA	4702	1099	3233	1	0
1	81	G10	NA	4703	1028	3035	1	0
1	81	G10	NA	4704	1138	3957	1	0
1	81	G10	NA	4705	1075	3457	1	0
1	81	G10	NA	4706	1078	3660	1	0
1	81	G10	NA	4707	1043	3520	1	0
1	81	G10	NA	4708	1140	3548	1	0
1	81	G10	NA	4709	1097	3863	1	0
1	81	G10	NA	4710	1085	3190	1	0
1	81	G10	NA	4711	1037	2886	1	0
1	81	G10	NA	4712	1080	3846	1	0
1	81	G10	NA	4713	1091	3614	1	0
1	81	G10	NA	4714	1090	3402	1	0
1	81	G10	NA	4715	1136	3611	1	0
1	81	G10	NA	4716	1059	3618	1	0
1	81	G10	NA	4717	1108	3353	1	0
1	81	G10	NA	4718	1029	3501	1	0
1	81	G10	NA	4719	1022	3226	1	0
1	81	G10	NA	4720	1148	3825	1	0
1	81	G10	NA	4721	1156	3482	1	0
1	81	G10	NA	4722	1044	4041	0	0
1	81	G10	NA	4723	1116	3231	1	0
1	81	G10	NA	4724	1031	3779	1	0
1	81	G10	NA	4725	1083	3658	1	0
1	81	G10	NA	4726	1098	3169	1	0
1	81	G10	NA	4727	1055	3211	1	0
1	81	G10	NA	4728	1135	3873	1	0
1	81	G10	NA	4729	1035	3553	1	0
1	81	G10	NA	4730	1032	3401	1	0
1	81	G10	NA	4731	1063	3584	1	0
1	81	G10	NA	4732	1055	3455	1	0
1	81	G10	NA	4733	1130	3577	1	0
1	81	G10	NA	4734	1147	4195	1	0
1	81	G10	NA	4735	1098	3355	1	0
1	81	G10	NA	4736	1084	3289	1	0
1	81	G10	NA	4737	1044	3471	1	0
1	81	G10	NA	4738	1091	3511	1	0
1	81	G10	NA	4739	1052	3356	1	0
1	81	G10	NA	4740	1129	3510	1	0
1	81	G10	NA	4741	1072	3256	1	0
1	81	G10	NA	4742	1127	3421	1	0
1	81	G10	NA	4743	1090	3403	1	0
1	81	G10	NA	4744	1094	3503	1	0
1	81	G10	NA	4745	1085	3378	1	0
1	81	G10	NA	4746	1068	3533	1	0
1	81	G10	NA	4747	1132	3558	1	0
1	81	G10	NA	4748	1107	3558	1	0
1	81	G10	NA	4749	1117	3474	1	0
1	81	G10	NA	4750	1148	3534	1	0
1	81	G10	NA	4751	1059	3426	1	0
1	81	G10	NA	4752	1081	3828	1	0
1	81	G10	NA	4753	1111	3443	1	0
1	81	G10	NA	4754	1085	3925	1	0
1	81	G10	NA	4755	1170	3668	1	0
1	81	G10	NA	4756	1095	3508	1	0
1	81	G10	NA	4757	1093	3486	1	0
1	81	G10	NA	4758	1102	3111	1	0
1	81	G10	NA	4759	1120	3871	1	0
1	81	G10	NA	4760	1076	3809	1	0
1	81	G10	NA	4761	1124	3502	1	0
1	81	G10	NA	4762	1122	3788	1	0
1	81	G10	NA	4763	1134	4431	1	0
1	81	G10	NA	4764	1053	3218	1	0
1	81	G10	NA	4765	1099	3513	1	0
1	81	G10	NA	4766	993	3389	1	0
1	81	G10	NA	4767	1116	3481	1	0
1	81	G10	NA	4768	1086	3766	1	0
1	81	G10	NA	4769	1039	3511	1	0
1	81	G10	NA	4770	1151	3571	1	0
1	81	G10	NA	4771	1048	3377	1	0
1	81	G10	NA	4772	1095	4014	1	0
1	81	G10	NA	4773	1046	3622	1	0
1	81	G10	NA	4774	1166	3795	1	0
1	81	G10	NA	4775	1088	3273	1	0
1	81	G10	NA	4776	1048	3144	1	0
1	81	G10	NA	4777	1142	3631	1	0
1	81	G10	NA	4778	1081	3283	1	0
1	81	G10	NA	4779	1067	3659	1	0
1	81	G10	NA	4780	1056	3433	1	0
1	81	G10	NA	4781	1110	3290	1	0
1	81	G10	NA	4782	1131	3588	1	0
1	81	G10	NA	4783	1093	3748	1	0
1	81	G10	NA	4784	1065	3312	1	0
1	81	G10	NA	4785	981	3781	1	0
1	81	G10	NA	4786	1091	3266	1	0
1	81	G10	NA	4787	1032	3567	1	0
1	81	G10	NA	4788	1069	3849	1	0
1	81	G10	NA	4789	1029	3578	1	0
1	81	G10	NA	4790	1091	3550	1	0
1	81	G10	NA	4791	1046	3762	1	0
1	81	G10	NA	4792	1149	3838	1	0
1	81	G10	NA	4793	1051	3498	1	0
1	81	G10	NA	4794	1079	3158	1	0
1	81	G10	NA	4795	1094	3852	1	0
1	81	G10	NA	4796	1171	3485	1	0
1	81	G10	NA	4797	1110	3809	1	0
1	81	G10	NA	4798	1080	3343	1	0
1	81	G10	NA	4799	1105	3493	1	0
1	81	G10	NA	4800	1108	3501	1	0
1	81	G10	NA	4801	1068	3527	1	0
1	81	G10	NA	4802	1047	3297	1	0
1	81	G10	NA	4803	1086	3420	1	0
1	81	G10	NA	4804	1093	3583	1	0
1	81	G10	NA	4805	1114	3304	1	0
1	81	G10	NA	4806	1060	3627	1	0
1	81	G10	NA	4807	1025	3751	1	0
1	81	G10	NA	4808	1069	3462	1	0
1	81	G10	NA	4809	1006	4006	1	0
1	81	G10	NA	4810	1070	3364	1	0
1	81	G10	NA	4811	1080	3843	1	0
1	81	G10	NA	4812	1071	3411	1	0
1	81	G10	NA	4813	1089	3272	1	0
1	81	G10	NA	4814	1048	3349	1	0
1	81	G10	NA	4815	1182	3719	1	0
1	81	G10	NA	4816	1107	3720	1	0
1	81	G10	NA	4817	1133	3560	1	0
1	81	G10	NA	4818	1034	3496	1	0
1	81	G10	NA	4819	1074	3457	1	0
1	81	G10	NA	4820	1100	3571	1	0
1	81	G10	NA	4821	1123	3324	1	0
1	81	G10	NA	4822	1071	3425	1	0
1	81	G10	NA	4823	1101	3503	1	0
1	81	G10	NA	4824	1087	3272	1	0
1	81	G10	NA	4825	1001	3220	1	0
1	81	G10	NA	4826	1081	3444	1	0
1	81	G10	NA	4827	1072	3468	1	0
1	81	G10	NA	4828	1092	3544	1	0
1	81	G10	NA	4829	1050	3375	1	0
1	81	G10	NA	4830	1107	3127	1	0
1	81	G10	NA	4831	1042	3527	1	0
1	81	G10	NA	4832	1090	3073	1	0
1	81	G10	NA	4833	1059	3563	1	0
1	81	G10	NA	4834	1151	3821	1	0
1	81	G10	NA	4835	1131	3754	1	0
1	81	G10	NA	4836	1030	3422	1	0
1	81	G10	NA	4837	1147	3675	1	0
1	81	G10	NA	4838	1036	3409	1	0
1	81	G10	NA	4839	1103	3481	1	0
1	81	G10	NA	4840	1114	3744	1	0
1	81	G10	NA	4841	1080	3763	1	0
1	81	G10	NA	4842	1067	3412	1	0
1	81	G10	NA	4843	1073	3378	1	0
1	81	G10	NA	4844	1075	3376	1	0
1	81	G10	NA	4845	1105	3734	1	0
1	81	G10	NA	4846	1161	4099	1	0
1	81	G10	NA	4847	1051	3210	1	0
1	81	G10	NA	4848	1096	3353	1	0
1	81	G10	NA	4849	1106	3787	1	0
1	81	G10	NA	4850	1026	3381	1	0
1	81	G10	NA	4851	1067	3471	1	0
1	81	G10	NA	4852	1203	3710	1	0
1	81	G10	NA	4853	1072	3769	1	0
1	81	G10	NA	4854	1103	3561	1	0
1	81	G10	NA	4855	1069	3240	1	0
1	81	G10	NA	4856	1093	3910	1	0
1	81	G10	NA	4857	1089	3292	1	0
1	81	G10	NA	4858	1017	3420	1	0
1	81	G10	NA	4859	1072	3342	1	0
1	81	G10	NA	4860	1076	3487	1	0
1	81	G10	NA	4861	1101	3624	1	0
1	81	G10	NA	4862	1064	3493	1	0
1	81	G10	NA	4863	1154	3259	1	0
1	81	G10	NA	4864	1067	3580	1	0
1	81	G10	NA	4865	1084	3583	1	0
1	81	G10	NA	4866	1109	3549	1	0
1	81	G10	NA	4867	1105	3306	1	0
1	81	G10	NA	4868	1165	3866	1	0
1	81	G10	NA	4869	1147	3561	1	0
1	81	G10	NA	4870	1093	3596	1	0
1	81	G10	NA	4871	1074	3639	1	0
1	81	G10	NA	4872	1084	3829	1	0
1	81	G10	NA	4873	1094	3512	1	0
1	81	G10	NA	4874	1110	3376	1	0
1	81	G10	NA	4875	1075	3569	1	0
1	81	G10	NA	4876	1076	3847	1	0
1	81	G10	NA	4877	1070	3182	1	0
1	81	G10	NA	4878	1078	3430	1	0
1	81	G10	NA	4879	1074	3261	1	0
1	81	G10	NA	4880	1090	3160	1	0
1	81	G10	NA	4881	1099	3470	1	0
1	81	G10	NA	4882	1103	3961	1	0
1	81	G10	NA	4883	1103	3737	1	0
1	81	G10	NA	4884	1074	3264	1	0
1	81	G10	NA	4885	1101	3371	1	0
1	81	G10	NA	4886	1122	3531	1	0
1	81	G10	NA	4887	1139	3424	1	0
1	81	G10	NA	4888	1037	3427	1	0
1	81	G10	NA	4889	1107	3393	1	0
1	81	G10	NA	4890	1115	3356	1	0
1	81	G10	NA	4891	1100	3467	1	0
1	81	G10	NA	4892	1017	3211	1	0
1	81	G10	NA	4893	1143	3630	1	0
1	81	G10	NA	4894	1074	3710	1	0
1	81	G10	NA	4895	1092	3328	1	0
1	81	G10	NA	4896	1061	3451	1	0
1	81	G10	NA	4897	1133	3846	1	0
1	81	G10	NA	4898	1161	3621	1	0
1	81	G10	NA	4899	1101	3746	1	0
1	81	G10	NA	4900	1041	3652	1	0
1	81	G10	NA	4901	1156	3232	1	0
1	81	G10	NA	4902	1140	3877	1	0
1	81	G10	NA	4903	1057	3529	1	0
1	81	G10	NA	4904	1127	3308	1	0
1	81	G10	NA	4905	1034	3275	1	0
1	81	G10	NA	4906	1113	3793	1	0
1	81	G10	NA	4907	1078	3467	1	0
1	81	G10	NA	4908	1067	3426	1	0
1	81	G10	NA	4909	1086	3367	1	0
1	81	G10	NA	4910	1075	3839	1	0
1	81	G10	NA	4911	1100	3496	1	0
1	81	G10	NA	4912	1023	3581	1	0
1	81	G10	NA	4913	1114	3619	1	0
1	81	G10	NA	4914	1031	3473	1	0
1	81	G10	NA	4915	1087	3758	1	0
1	81	G10	NA	4916	1052	3599	1	0
1	81	G10	NA	4917	1076	3485	1	0
1	81	G10	NA	4918	1099	3609	1	0
1	81	G10	NA	4919	1088	3512	1	0
1	81	G10	NA	4920	1080	3716	1	0
1	81	G10	NA	4921	1090	3950	1	0
1	81	G10	NA	4922	1078	3015	1	0
1	81	G10	NA	4923	1067	3498	1	0
1	81	G10	NA	4924	1107	3383	1	0
1	81	G10	NA	4925	1075	3752	1	0
1	81	G10	NA	4926	1084	3278	1	0
1	81	G10	NA	4927	1070	3487	1	0
1	81	G10	NA	4928	1094	3454	1	0
1	81	G10	NA	4929	1171	3897	0	0
1	81	G10	NA	4930	1054	3729	1	0
1	81	G10	NA	4931	1083	3685	1	0
1	81	G10	NA	4932	1101	3637	1	0
1	81	G10	NA	4933	1101	3593	1	0
1	81	G10	NA	4934	1123	3636	1	0
1	81	G10	NA	4935	1123	3436	1	0
1	81	G10	NA	4936	1077	3225	1	0
1	81	G10	NA	4937	1090	3546	1	0
1	81	G10	NA	4938	1130	3733	1	0
1	81	G10	NA	4939	1112	3977	1	0
1	81	G10	NA	4940	1078	3479	1	0
1	81	G10	NA	4941	1060	3449	1	0
1	81	G10	NA	4942	1145	3462	1	0
1	81	G10	NA	4943	976	3380	1	0
1	81	G10	NA	4944	1129	3566	1	0
1	81	G10	NA	4945	1065	3789	1	0
1	81	G10	NA	4946	1096	3280	1	0
1	81	G10	NA	4947	1092	3873	1	0
1	81	G10	NA	4948	1117	3208	1	0
1	81	G10	NA	4949	1045	3482	1	0
1	81	G10	NA	4950	1146	4022	1	0
1	81	G10	NA	4951	1074	3186	1	0
1	81	G10	NA	4952	1087	3313	1	0
1	81	G10	NA	4953	1085	3758	1	0
1	81	G10	NA	4954	991	3490	1	0
1	81	G10	NA	4955	1046	3800	1	0
1	81	G10	NA	4956	1067	3959	1	0
1	81	G10	NA	4957	1123	3240	1	0
1	81	G10	NA	4958	1083	3468	1	0
1	81	G10	NA	4959	1087	3404	1	0
1	81	G10	NA	4960	1056	3467	1	0
1	81	G10	NA	4961	1043	3396	1	0
1	81	G10	NA	4962	1169	3781	1	0
1	81	G10	NA	4963	1056	3477	1	0
1	81	G10	NA	4964	1081	3831	1	0
1	81	G10	NA	4965	1007	3066	1	0
1	81	G10	NA	4966	1151	3549	1	0
1	81	G10	NA	4967	1031	3408	1	0
1	81	G10	NA	4968	1079	3691	1	0
1	81	G10	NA	4969	1099	3404	1	0
1	81	G10	NA	4970	1012	3315	1	0
1	81	G10	NA	4971	988	3274	1	0
1	81	G10	NA	4972	1065	3567	1	0
1	81	G10	NA	4973	1120	3170	1	0
1	81	G10	NA	4974	1045	3371	1	0
1	81	G10	NA	4975	1086	3772	1	0
1	81	G10	NA	4976	1143	3586	1	0
1	81	G10	NA	4977	1061	3481	1	0
1	81	G10	NA	4978	1018	3728	1	0
1	81	G10	NA	4979	1108	3157	1	0
1	81	G10	NA	4980	1138	3292	1	0
1	81	G10	NA	4981	1110	3670	1	0
1	81	G10	NA	4982	1060	3353	1	0
1	81	G10	NA	4983	1083	3416	1	0
1	81	G10	NA	4984	1145	3306	1	0
1	81	G10	NA	4985	1103	3474	1	0
1	81	G10	NA	4986	1118	4199	1	0
1	81	G10	NA	4987	1111	4198	1	0
1	81	G10	NA	4988	1068	3766	1	0
1	81	G10	NA	4989	1083	3522	1	0
1	81	G10	NA	4990	1021	3303	1	0
1	81	G10	NA	4991	1049	3530	1	0
1	81	G10	NA	4992	1113	3491	1	0
1	81	G10	NA	4993	1018	3301	1	0
1	81	G10	NA	4994	1033	3469	1	0
1	81	G10	NA	4995	1109	3310	1	0
1	81	G10	NA	4996	1047	3758	1	0
1	81	G10	NA	4997	1089	3544	1	0
1	81	G10	NA	4998	1105	3454	1	0
1	81	G10	NA	4999	1054	3613	1	0
1	81	G10	NA	5000	1058	3362	1	0
1	81	G10	NA	5001	1168	3875	1	0
1	81	G10	NA	5002	1103	3380	1	0
1	81	G10	NA	5003	1085	3685	1	0
1	81	G10	NA	5004	1053	3418	1	0
1	81	G10	NA	5005	1049	3534	1	0
1	81	G10	NA	5006	1058	4216	1	0
1	81	G10	NA	5007	1093	3398	1	0
1	81	G10	NA	5008	1080	3874	1	0
1	81	G10	NA	5009	1059	3245	1	0
1	81	G10	NA	5010	1073	3547	1	0
1	81	G10	NA	5011	1063	3322	1	0
1	81	G10	NA	5012	1001	3787	1	0
1	81	G10	NA	5013	1046	3359	1	0
1	81	G10	NA	5014	1050	3665	1	0
1	81	G10	NA	5015	1053	3915	1	0
1	81	G10	NA	5016	1053	3412	1	0
1	81	G10	NA	5017	1068	3724	1	0
1	81	G10	NA	5018	1152	3555	1	0
1	81	G10	NA	5019	1051	3117	1	0
1	81	G10	NA	5020	1035	3615	1	0
1	81	G10	NA	5021	1084	3272	1	0
1	81	G10	NA	5022	1097	3178	1	0
1	81	G10	NA	5023	1049	3556	1	0
1	81	G10	NA	5024	1035	4027	1	0
1	81	G10	NA	5025	1058	3298	1	0
1	81	G10	NA	5026	1181	3843	1	0
1	81	G10	NA	5027	1209	3607	1	0
1	81	G10	NA	5028	1088	3509	1	0
1	81	G10	NA	5029	1098	3332	1	0
1	81	G10	NA	5030	1163	3473	1	0
1	81	G10	NA	5031	1041	3137	1	0
1	81	G10	NA	5032	1160	3270	1	0
1	81	G10	NA	5033	1104	3702	1	0
1	81	G10	NA	5034	1051	3547	1	0
1	81	G10	NA	5035	1065	3355	1	0
1	81	G10	NA	5036	1059	3333	1	0
1	81	G10	NA	5037	1085	3514	1	0
1	81	G10	NA	5038	1086	3348	1	0
1	81	G10	NA	5039	1058	3483	1	0
1	81	G10	NA	5040	1170	3391	1	0
1	81	G10	NA	5041	1077	3573	1	0
1	81	G10	NA	5042	1008	3327	1	0
1	81	G10	NA	5043	1121	3595	1	0
1	81	G10	NA	5044	1075	3504	1	0
1	81	G10	NA	5045	1024	3459	1	0
1	81	G10	NA	5046	1121	3436	1	0
1	81	G10	NA	5047	1090	3377	1	0
1	81	G10	NA	5048	1116	3693	1	0
1	81	G10	NA	5049	1140	3656	1	0
1	81	G10	NA	5050	1051	3523	1	0
1	81	G10	NA	5051	1076	3429	1	0
1	81	G10	NA	5052	1023	3507	1	0
1	81	G10	NA	5053	1079	3214	1	0
1	81	G10	NA	5054	1112	3758	1	0
1	81	G10	NA	5055	1062	3634	1	0
1	81	G10	NA	5056	1174	3366	1	0
1	81	G10	NA	5057	1084	3607	1	0
1	81	G10	NA	5058	1164	3248	1	0
1	81	G10	NA	5059	1145	3512	1	0
1	81	G10	NA	5060	1061	3499	1	0
1	81	G10	NA	5061	1146	3259	1	0
1	81	G10	NA	5062	1090	3025	1	0
1	81	G10	NA	5063	1092	3434	1	0
1	81	G10	NA	5064	1081	3404	1	0
1	81	G10	NA	5065	1118	3963	1	0
1	81	G10	NA	5066	1117	3335	1	0
1	81	G10	NA	5067	1088	3496	1	0
1	81	G10	NA	5068	1064	3540	1	0
1	81	G10	NA	5069	1185	3677	1	0
1	81	G10	NA	5070	1063	3507	1	0
1	81	G10	NA	5071	1118	3741	1	0
1	81	G10	NA	5072	1106	3512	1	0
1	81	G10	NA	5073	1106	3228	1	0
1	81	G10	NA	5074	1120	3798	1	0
1	81	G10	NA	5075	1040	3461	1	0
1	81	G10	NA	5076	1065	3258	1	0
1	81	G10	NA	5077	1062	3620	1	0
1	81	G10	NA	5078	1013	3744	1	0
1	81	G10	NA	5079	1112	3686	1	0
1	81	G10	NA	5080	984	3384	1	0
1	81	G10	NA	5081	1043	3480	1	0
1	81	G10	NA	5082	1061	3421	1	0
1	81	G10	NA	5083	1086	3779	1	0
1	81	G10	NA	5084	1098	3448	1	0
1	81	G10	NA	5085	1114	3667	1	0
1	81	G10	NA	5086	1073	3125	1	0
1	81	G10	NA	5087	1124	3505	1	0
1	81	G10	NA	5088	1072	3597	1	0
1	81	G10	NA	5089	1070	3258	1	0
1	81	G10	NA	5090	1028	3558	1	0
1	81	G10	NA	5091	1080	3498	1	0
1	81	G10	NA	5092	1042	3492	1	0
1	81	G10	NA	5093	1065	3432	1	0
1	81	G10	NA	5094	1107	3838	1	0
1	81	G10	NA	5095	1072	3465	1	0
1	81	G10	NA	5096	1110	3378	1	0
1	81	G10	NA	5097	1094	3072	1	0
1	81	G10	NA	5098	1080	3667	1	0
1	81	G10	NA	5099	1140	3732	1	0
1	81	G10	NA	5100	1122	3782	1	0
1	81	G10	NA	5101	1130	3727	1	0
1	81	G10	NA	5102	1119	3496	1	0
1	81	G10	NA	5103	1081	3865	1	0
1	81	G10	NA	5104	1087	3377	1	0
1	81	G10	NA	5105	1061	3062	1	0
1	81	G10	NA	5106	1045	3534	1	0
1	81	G10	NA	5107	1064	3337	1	0
1	81	G10	NA	5108	1038	3509	1	0
1	81	G10	NA	5109	1060	3508	1	0
1	81	G10	NA	5110	1076	3547	1	0
1	81	G10	NA	5111	1191	3599	1	0
1	81	G10	NA	5112	1115	3784	1	0
1	81	G10	NA	5113	1085	3151	1	0
1	81	G10	NA	5114	1098	3243	1	0
1	81	G10	NA	5115	1072	3581	1	0
1	81	G10	NA	5116	1019	3271	1	0
1	81	G10	NA	5117	964	3480	1	0
1	81	G10	NA	5118	1078	3668	1	0
1	81	G10	NA	5119	1055	3337	1	0
1	81	G10	NA	5120	1086	3433	1	0
1	81	G10	NA	5121	1103	3461	1	0
1	81	G10	NA	5122	1108	3377	1	0
1	81	G10	NA	5123	1058	3363	1	0
1	81	G10	NA	5124	1107	3429	1	0
1	81	G10	NA	5125	1106	3181	1	0
1	81	G10	NA	5126	1053	3146	1	0
1	81	G10	NA	5127	1165	3378	1	0
1	81	G10	NA	5128	1085	3213	1	0
1	81	G10	NA	5129	1147	3394	1	0
1	81	G10	NA	5130	1024	3249	1	0
1	81	G10	NA	5131	1115	3204	1	0
1	81	G10	NA	5132	1057	3745	1	0
1	81	G10	NA	5133	1058	3564	1	0
1	81	G10	NA	5134	1111	3468	1	0
1	81	G10	NA	5135	1109	3842	1	0
1	81	G10	NA	5136	1074	3994	1	0
1	81	G10	NA	5137	1168	3770	1	0
1	81	G10	NA	5138	1056	3625	1	0
1	81	G10	NA	5139	1073	3353	1	0
1	81	G10	NA	5140	1067	3328	1	0
1	81	G10	NA	5141	1058	3441	1	0
1	81	G10	NA	5142	1078	3473	1	0
1	81	G10	NA	5143	1079	3735	1	0
1	81	G10	NA	5144	1084	3162	1	0
1	81	G10	NA	5145	1071	3699	1	0
1	81	G10	NA	5146	1105	3887	1	0
1	81	G10	NA	5147	1008	3269	1	0
1	81	G10	NA	5148	1125	3527	1	0
1	81	G10	NA	5149	1018	3489	1	0
1	81	G10	NA	5150	1122	3588	1	0
1	81	G10	NA	5151	1169	3809	1	0
1	81	G10	NA	5152	1035	4072	1	0
1	81	G10	NA	5153	1054	3414	1	0
1	81	G10	NA	5154	1150	3576	1	0
1	81	G10	NA	5155	1091	3472	1	0
1	81	G10	NA	5156	1124	3826	1	0
1	81	G10	NA	5157	1073	3444	1	0
1	81	G10	NA	5158	1062	3374	1	0
1	81	G10	NA	5159	1166	3491	1	0
1	81	G10	NA	5160	1020	3579	1	0
1	81	G10	NA	5161	1096	3590	1	0
1	81	G10	NA	5162	1071	3736	1	0
1	81	G10	NA	5163	1064	3291	1	0
1	81	G10	NA	5164	1126	3823	1	0
1	81	G10	NA	5165	1024	3469	1	0
1	81	G10	NA	5166	1056	3395	1	0
1	81	G10	NA	5167	1115	3639	1	0
1	81	G10	NA	5168	1018	3569	1	0
1	81	G10	NA	5169	1160	3802	1	0
1	81	G10	NA	5170	1075	3439	1	0
1	81	G10	NA	5171	1078	3367	1	0
1	81	G10	NA	5172	1129	3767	1	0
1	81	G10	NA	5173	1096	3352	1	0
1	81	G10	NA	5174	1117	3362	1	0
1	81	G10	NA	5175	1185	3453	1	0
1	81	G10	NA	5176	1073	3382	1	0
1	81	G10	NA	5177	1118	3682	1	0
1	81	G10	NA	5178	1099	3836	1	0
1	81	G10	NA	5179	1116	3803	1	0
1	81	G10	NA	5180	1095	3273	1	0
1	81	G10	NA	5181	1040	3570	1	0
1	81	G10	NA	5182	1074	3644	1	0
1	81	G10	NA	5183	1112	3997	1	0
1	81	G10	NA	5184	1110	3339	1	0
1	81	G10	NA	5185	1064	3421	1	0
1	81	G10	NA	5186	1164	3610	1	0
1	81	G10	NA	5187	1140	3706	1	0
1	81	G10	NA	5188	1180	3739	1	0
1	81	G10	NA	5189	1072	3765	1	0
1	81	G10	NA	5190	1198	3921	1	0
1	81	G10	NA	5191	1097	3199	1	0
1	81	G10	NA	5192	1059	3802	1	0
1	81	G10	NA	5193	1056	3393	1	0
1	81	G10	NA	5194	1047	3353	1	0
1	81	G10	NA	5195	1058	3753	1	0
1	81	G10	NA	5196	1058	3396	1	0
1	81	G10	NA	5197	1066	3464	1	0
1	81	G10	NA	5198	1039	3403	1	0
1	81	G10	NA	5199	1080	3937	1	0
1	81	G10	NA	5200	1113	3165	1	0
1	81	G10	NA	5201	1013	3422	1	0
1	81	G10	NA	5202	1068	3559	1	0
1	81	G10	NA	5203	1117	3197	1	0
1	81	G10	NA	5204	1181	3516	1	0
1	81	G10	NA	5205	1119	3705	1	0
1	81	G10	NA	5206	1109	3860	1	0
1	81	G10	NA	5207	1179	3457	1	0
1	81	G10	NA	5208	1129	3631	1	0
1	81	G10	NA	5209	1050	3394	1	0
1	81	G10	NA	5210	1163	4030	1	0
1	81	G10	NA	5211	1098	3746	1	0
1	81	G10	NA	5212	1109	3916	1	0
1	81	G10	NA	5213	1066	3293	1	0
1	81	G10	NA	5214	1092	3594	1	0
1	81	G10	NA	5215	1062	3522	1	0
1	81	G10	NA	5216	1100	3721	1	0
1	81	G10	NA	5217	1071	3412	1	0
1	81	G10	NA	5218	1080	3118	1	0
1	81	G10	NA	5219	1087	3704	1	0
1	81	G10	NA	5220	1194	3359	1	0
1	81	G10	NA	5221	1079	3295	1	0
1	81	G10	NA	5222	1055	3388	1	0
1	81	G10	NA	5223	1069	3393	1	0
1	81	G10	NA	5224	1063	3348	1	0
1	81	G10	NA	5225	1075	3417	1	0
1	81	G10	NA	5226	1093	3710	1	0
1	81	G10	NA	5227	1090	3797	1	0
1	81	G10	NA	5228	1035	3368	1	0
1	81	G10	NA	5229	1125	3648	1	0
1	81	G10	NA	5230	1088	3460	1	0
1	81	G10	NA	5231	1043	3347	1	0
1	81	G10	NA	5232	1083	3522	1	0
1	81	G10	NA	5233	950	3114	1	0
1	81	G10	NA	5234	1081	3447	1	0
1	81	G10	NA	5235	1011	3250	1	0
1	81	G10	NA	5236	1161	3250	1	0
1	81	G10	NA	5237	1078	3391	1	0
1	81	G10	NA	5238	1008	3201	1	0
1	81	G10	NA	5239	1102	3429	1	0
1	81	G10	NA	5240	1087	3696	1	0
1	81	G10	NA	5241	1064	3088	1	0
1	81	G10	NA	5242	1142	3844	1	0
1	81	G10	NA	5243	1200	3500	1	0
1	81	G10	NA	5244	1088	3514	1	0
1	81	G10	NA	5245	1171	3593	1	0
1	81	G10	NA	5246	999	3431	1	0
1	81	G10	NA	5247	1055	3804	1	0
1	81	G10	NA	5248	1060	3355	1	0
1	81	G10	NA	5249	1173	3924	1	0
1	81	G10	NA	5250	1095	3254	1	0
1	81	G10	NA	5251	1093	3471	1	0
1	81	G10	NA	5252	1159	3694	1	0
1	81	G10	NA	5253	1090	3321	1	0
1	81	G10	NA	5254	1084	3668	1	0
1	81	G10	NA	5255	1085	3457	1	0
1	81	G10	NA	5256	1106	3542	1	0
1	81	G10	NA	5257	1093	3504	1	0
1	81	G10	NA	5258	1061	3462	1	0
1	81	G10	NA	5259	1144	3526	1	0
1	81	G10	NA	5260	1150	3841	1	0
1	81	G10	NA	5261	1082	3732	1	0
1	81	G10	NA	5262	1099	3580	1	0
1	81	G10	NA	5263	1141	3875	1	0
1	81	G10	NA	5264	1099	3564	1	0
1	81	G10	NA	5265	1015	3111	1	0
1	81	G10	NA	5266	1097	3745	1	0
1	81	G10	NA	5267	1142	3380	1	0
1	81	G10	NA	5268	1189	3471	1	0
1	81	G10	NA	5269	1097	3475	1	0
1	81	G10	NA	5270	1113	3281	1	0
1	81	G10	NA	5271	1079	3591	1	0
1	81	G10	NA	5272	1109	3194	1	0
1	81	G10	NA	5273	1071	3512	1	0
1	81	G10	NA	5274	1132	3811	1	0
1	81	G10	NA	5275	1052	3440	1	0
1	81	G10	NA	5276	1150	3670	1	0
1	81	G10	NA	5277	1088	3763	1	0
1	81	G10	NA	5278	1169	3701	1	0
1	81	G10	NA	5279	1139	3347	1	0
1	81	G10	NA	5280	1054	3495	1	0
1	81	G10	NA	5281	1090	3795	1	0
1	81	G10	NA	5282	1097	3481	1	0
1	81	G10	NA	5283	1138	3121	1	0
1	81	G10	NA	5284	1079	3231	1	0
1	81	G10	NA	5285	1092	3148	1	0
1	81	G10	NA	5286	1100	3359	1	0
1	81	G10	NA	5287	1064	3422	1	0
1	81	G10	NA	5288	1116	3449	1	0
1	81	G10	NA	5289	1077	3681	1	0
1	81	G10	NA	5290	1092	3441	1	0
1	81	G10	NA	5291	1085	3665	1	0
1	81	G10	NA	5292	1071	3146	1	0
1	81	G10	NA	5293	1120	3456	1	0
1	81	G10	NA	5294	1106	3838	1	0
1	81	G10	NA	5295	1077	3674	1	0
1	81	G10	NA	5296	1160	3727	1	0
1	81	G10	NA	5297	1111	3348	1	0
1	81	G10	NA	5298	1051	3294	1	0
1	81	G10	NA	5299	1189	3864	1	0
1	81	G10	NA	5300	1093	3453	1	0
1	81	G10	NA	5301	1103	3662	1	0
1	81	G10	NA	5302	1103	3044	1	0
1	81	G10	NA	5303	1150	3720	1	0
1	81	G10	NA	5304	1125	3221	1	0
1	81	G10	NA	5305	1045	3769	1	0
1	81	G10	NA	5306	1042	3538	1	0
1	81	G10	NA	5307	1122	3871	1	0
1	81	G10	NA	5308	1069	3495	1	0
1	81	G10	NA	5309	1122	3736	1	0
1	81	G10	NA	5310	1129	3393	1	0
1	81	G10	NA	5311	1069	3525	1	0
1	81	G10	NA	5312	1091	3742	1	0
1	81	G10	NA	5313	1104	3009	1	0
1	81	G10	NA	5314	1113	3735	1	0
1	81	G10	NA	5315	1166	3373	1	0
1	81	G10	NA	5316	1199	3914	1	0
1	81	G10	NA	5317	1039	3675	1	0
1	81	G10	NA	5318	1062	3439	1	0
1	81	G10	NA	5319	1098	3335	1	0
1	81	G10	NA	5320	1087	3367	1	0
1	81	G10	NA	5321	1147	3517	1	0
1	81	G10	NA	5322	1067	3272	1	0
1	81	G10	NA	5323	1124	3493	1	0
1	81	G10	NA	5324	1001	3181	1	0
1	81	G10	NA	5325	1055	3615	1	0
1	81	G10	NA	5326	1074	3459	1	0
1	81	G10	NA	5327	997	3057	1	0
1	81	G10	NA	5328	1131	3790	1	0
1	81	G10	NA	5329	1064	3465	1	0
1	81	G10	NA	5330	1070	3939	1	0
1	81	G10	NA	5331	1088	3626	1	0
1	81	G10	NA	5332	1103	3286	1	0
1	81	G10	NA	5333	1079	3566	1	0
1	81	G10	NA	5334	1118	3856	1	0
1	81	G10	NA	5335	1141	3426	1	0
1	81	G10	NA	5336	1082	3742	1	0
1	81	G10	NA	5337	1065	3270	1	0
1	81	G10	NA	5338	1063	3560	1	0
1	81	G10	NA	5339	1110	3637	1	0
1	81	G10	NA	5340	1083	3807	1	0
1	81	G10	NA	5341	1086	3546	1	0
1	81	G10	NA	5342	1083	3514	1	0
1	81	G10	NA	5343	1021	3414	1	0
1	81	G10	NA	5344	1038	3461	1	0
1	81	G10	NA	5345	1110	3386	1	0
1	81	G10	NA	5346	1042	4051	1	0
1	81	G10	NA	5347	1114	3789	1	0
1	81	G10	NA	5348	1081	3484	1	0
1	81	G10	NA	5349	1089	2884	1	0
1	81	G10	NA	5350	1088	3459	1	0
1	81	G10	NA	5351	1110	3333	1	0
1	81	G10	NA	5352	1092	3741	1	0
1	81	G10	NA	5353	1168	3650	1	0
1	81	G10	NA	5354	1059	3470	1	0
1	81	G10	NA	5355	1100	3580	1	0
1	81	G10	NA	5356	1126	3683	1	0
1	81	G10	NA	5357	1037	3693	1	0
1	81	G10	NA	5358	1062	3384	1	0
1	81	G10	NA	5359	1080	3334	1	0
1	81	G10	NA	5360	1082	3336	1	0
1	81	G10	NA	5361	1076	3408	1	0
1	81	G10	NA	5362	1108	3380	1	0
1	81	G10	NA	5363	1086	3562	1	0
1	81	G10	NA	5364	1063	3494	1	0
1	81	G10	NA	5365	1060	3112	1	0
1	81	G10	NA	5366	1095	3641	1	0
1	81	G10	NA	5367	1127	3816	1	0
1	81	G10	NA	5368	1069	3466	1	0
1	81	G10	NA	5369	999	3472	1	0
1	81	G10	NA	5370	1133	3228	1	0
1	81	G10	NA	5371	1209	4083	1	0
1	81	G10	NA	5372	1072	3369	1	0
1	81	G10	NA	5373	1130	3442	1	0
1	81	G10	NA	5374	1129	3936	1	0
1	81	G10	NA	5375	1150	4072	1	0
1	81	G10	NA	5376	1143	3690	1	0
1	81	G10	NA	5377	1092	3764	1	0
1	81	G10	NA	5378	1102	3448	1	0
1	81	G10	NA	5379	1118	3477	1	0
1	81	G10	NA	5380	1055	3560	1	0
1	81	G10	NA	5381	1147	3731	1	0
1	81	G10	NA	5382	1133	3807	1	0
1	81	G10	NA	5383	1174	3576	1	0
1	81	G10	NA	5384	1168	3804	1	0
1	81	G10	NA	5385	1113	3504	1	0
1	81	G10	NA	5386	1097	3666	1	0
1	81	G10	NA	5387	1025	3283	1	0
1	81	G10	NA	5388	1081	3890	1	0
1	81	G10	NA	5389	1133	3416	1	0
1	81	G10	NA	5390	1133	3447	1	0
1	81	G10	NA	5391	1117	3503	1	0
1	81	G10	NA	5392	1070	3705	1	0
1	81	G10	NA	5393	1086	3499	1	0
1	81	G10	NA	5394	1129	3508	1	0
1	81	G10	NA	5395	1115	3319	1	0
1	81	G10	NA	5396	1087	3584	1	0
1	81	G10	NA	5397	1149	3384	1	0
1	81	G10	NA	5398	1069	3393	1	0
1	81	G10	NA	5399	1107	3723	1	0
1	81	G10	NA	5400	1131	3775	1	0
1	81	G10	NA	5401	1104	3702	1	0
1	81	G10	NA	5402	1065	3962	1	0
1	81	G10	NA	5403	1034	3201	1	0
1	81	G10	NA	5404	1148	3361	1	0
1	81	G10	NA	5405	1078	3499	1	0
1	81	G10	NA	5406	1070	3682	1	0
1	81	G10	NA	5407	1094	3490	1	0
1	81	G10	NA	5408	1136	3753	1	0
1	81	G10	NA	5409	1113	3303	1	0
1	81	G10	NA	5410	1085	3850	1	0
1	81	G10	NA	5411	977	3323	1	0
1	81	G10	NA	5412	1070	3564	1	0
1	81	G10	NA	5413	1084	3480	1	0
1	81	G10	NA	5414	1038	3784	1	0
1	81	G10	NA	5415	1067	3336	1	0
1	81	G10	NA	5416	1073	3442	1	0
1	81	G10	NA	5417	1034	3355	1	0
1	81	G10	NA	5418	1110	3515	1	0
1	81	G10	NA	5419	1137	3437	1	0
1	81	G10	NA	5420	1085	3710	1	0
1	81	G10	NA	5421	1048	3412	1	0
1	81	G10	NA	5422	1103	3344	1	0
1	81	G10	NA	5423	1156	3907	1	0
1	81	G10	NA	5424	961	3246	1	0
1	81	G10	NA	5425	1079	3482	1	0
1	81	G10	NA	5426	1008	3500	1	0
1	81	G10	NA	5427	1071	3416	1	0
1	81	G10	NA	5428	1151	3516	1	0
1	81	G10	NA	5429	1069	3468	1	0
1	81	G10	NA	5430	1091	3144	1	0
1	81	G10	NA	5431	1080	3232	1	0
1	81	G10	NA	5432	1098	3788	1	0
1	81	G10	NA	5433	1077	3365	1	0
1	81	G10	NA	5434	1062	3740	1	0
1	81	G10	NA	5435	1152	3366	1	0
1	81	G10	NA	5436	1051	3112	1	0
1	81	G10	NA	5437	1140	3983	1	0
1	81	G10	NA	5438	1118	3900	1	0
1	81	G10	NA	5439	1038	3245	1	0
1	81	G10	NA	5440	1096	3661	1	0
1	81	G10	NA	5441	1044	3456	1	0
1	81	G10	NA	5442	1137	3391	1	0
1	81	G10	NA	5443	1099	3241	1	0
1	81	G10	NA	5444	1115	3522	1	0
1	81	G10	NA	5445	1145	3572	1	0
1	81	G10	NA	5446	1062	3490	1	0
1	81	G10	NA	5447	1042	3090	1	0
1	81	G10	NA	5448	1066	3494	1	0
1	81	G10	NA	5449	1032	3344	1	0
1	81	G10	NA	5450	1117	3021	1	0
1	81	G10	NA	5451	1079	3347	1	0
1	81	G10	NA	5452	1083	3384	1	0
1	81	G10	NA	5453	1074	3690	1	0
1	81	G10	NA	5454	1066	3393	1	0
1	81	G10	NA	5455	1134	3207	1	0
1	81	G10	NA	5456	1067	3434	1	0
1	81	G10	NA	5457	1185	3642	1	0
1	81	G10	NA	5458	1166	3977	1	0
1	81	G10	NA	5459	1149	3163	1	0
1	81	G10	NA	5460	1070	3314	1	0
1	81	G10	NA	5461	1153	4030	1	0
1	81	G10	NA	5462	1054	3838	1	0
1	81	G10	NA	5463	1094	3472	1	0
1	81	G10	NA	5464	1120	3704	1	0
1	81	G10	NA	5465	1115	3599	1	0
1	81	G10	NA	5466	1125	3688	1	0
1	81	G10	NA	5467	1044	3525	1	0
1	81	G10	NA	5468	1162	3536	1	0
1	81	G10	NA	5469	1058	3953	1	0
1	81	G10	NA	5470	1118	3410	1	0
1	81	G10	NA	5471	1087	3480	1	0
1	81	G10	NA	5472	1094	3306	1	0
1	81	G10	NA	5473	1059	3524	1	0
1	81	G10	NA	5474	1104	3743	1	0
1	81	G10	NA	5475	1103	3717	1	0
1	81	G10	NA	5476	1068	3647	1	0
1	81	G10	NA	5477	1019	3414	1	0
1	81	G10	NA	5478	1113	3522	1	0
1	81	G10	NA	5479	1050	3695	1	0
1	81	G10	NA	5480	1064	3225	1	0
1	81	G10	NA	5481	1172	3303	1	0
1	81	G10	NA	5482	1127	3285	1	0
1	81	G10	NA	5483	1089	3570	1	0
1	81	G10	NA	5484	1164	3926	1	0
1	81	G10	NA	5485	1084	3689	1	0
1	81	G10	NA	5486	1143	3766	1	0
1	81	G10	NA	5487	1081	3861	1	0
1	81	G10	NA	5488	1070	3321	1	0
1	81	G10	NA	5489	1083	3499	1	0
1	81	G10	NA	5490	1132	3195	1	0
1	81	G10	NA	5491	1028	3120	1	0
1	81	G10	NA	5492	1106	3801	1	0
1	81	G10	NA	5493	1038	3154	1	0
1	81	G10	NA	5494	1112	3523	1	0
1	81	G10	NA	5495	1030	3807	1	0
1	81	G10	NA	5496	1085	3577	1	0
1	81	G10	NA	5497	1093	3417	1	0
1	81	G10	NA	5498	1082	3762	1	0
1	81	G10	NA	5499	1048	3546	1	0
1	81	G10	NA	5500	1067	3511	1	0
1	81	G10	NA	5501	1100	3601	1	0
1	81	G10	NA	5502	1140	3375	1	0
1	81	G10	NA	5503	1075	3523	1	0
1	81	G10	NA	5504	1198	3697	1	0
1	81	G10	NA	5505	1198	3870	1	0
1	81	G10	NA	5506	1087	3447	1	0
1	81	G10	NA	5507	1090	3341	1	0
1	81	G10	NA	5508	1163	3678	1	0
1	81	G10	NA	5509	1095	3348	1	0
1	81	G10	NA	5510	1095	3328	1	0
1	81	G10	NA	5511	1063	3786	1	0
1	81	G10	NA	5512	1030	3276	1	0
1	81	G10	NA	5513	876	3299	1	0
1	81	G10	NA	5514	1090	3707	1	0
1	81	G10	NA	5515	1032	3457	1	0
1	81	G10	NA	5516	1097	3787	1	0
1	81	G10	NA	5517	1141	3673	1	0
1	81	G10	NA	5518	1120	3705	1	0
1	81	G10	NA	5519	1073	3245	1	0
1	81	G10	NA	5520	1077	3483	1	0
1	81	G10	NA	5521	1077	3535	1	0
1	81	G10	NA	5522	1126	3038	1	0
1	81	G10	NA	5523	997	3680	1	0
1	81	G10	NA	5524	1128	3233	1	0
1	81	G10	NA	5525	1065	3349	1	0
1	81	G10	NA	5526	1178	3546	1	0
1	81	G10	NA	5527	1162	3619	1	0
1	81	G10	NA	5528	1046	3496	1	0
1	81	G10	NA	5529	1098	3389	1	0
1	81	G10	NA	5530	1049	3760	1	0
1	81	G10	NA	5531	1048	3122	1	0
1	81	G10	NA	5532	1043	3562	1	0
1	81	G10	NA	5533	1130	3839	1	0
1	81	G10	NA	5534	1050	3477	1	0
1	81	G10	NA	5535	1086	3726	1	0
1	81	G10	NA	5536	1119	3508	1	0
1	81	G10	NA	5537	1159	3104	1	0
1	81	G10	NA	5538	1035	3409	1	0
1	81	G10	NA	5539	1157	3689	1	0
1	81	G10	NA	5540	1024	3593	1	0
1	81	G10	NA	5541	1185	3622	1	0
1	81	G10	NA	5542	1110	3295	1	0
1	81	G10	NA	5543	1121	3813	1	0
1	81	G10	NA	5544	1140	3694	1	0
1	81	G10	NA	5545	1115	3949	1	0
1	81	G10	NA	5546	1128	3217	1	0
1	81	G10	NA	5547	1052	3706	1	0
1	81	G10	NA	5548	1099	2943	1	0
1	81	G10	NA	5549	1136	3514	1	0
1	81	G10	NA	5550	1146	3755	1	0
1	81	G10	NA	5551	1227	3322	1	0
1	81	G10	NA	5552	1047	3309	1	0
1	81	G10	NA	5553	1087	3927	1	0
1	81	G10	NA	5554	1219	4042	1	0
1	81	G10	NA	5555	1038	3149	1	0
1	81	G10	NA	5556	1025	3694	1	0
1	81	G10	NA	5557	1103	3449	1	0
1	81	G10	NA	5558	1066	3296	1	0
1	81	G10	NA	5559	1050	3428	1	0
1	81	G10	NA	5560	1129	3312	1	0
1	81	G10	NA	5561	1124	3173	1	0
1	81	G10	NA	5562	1099	3444	1	0
1	81	G10	NA	5563	1119	3198	1	0
1	81	G10	NA	5564	1084	3297	1	0
1	81	G10	NA	5565	1059	3683	1	0
1	81	G10	NA	5566	1150	3964	1	0
1	81	G10	NA	5567	1043	3308	1	0
1	81	G10	NA	5568	1118	3292	1	0
1	81	G10	NA	5569	1102	3761	1	0
1	81	G10	NA	5570	1018	3270	1	0
1	81	G10	NA	5571	1024	3458	1	0
1	81	G10	NA	5572	1196	3383	1	0
1	81	G10	NA	5573	1013	3396	1	0
1	81	G10	NA	5574	1096	3548	1	0
1	81	G10	NA	5575	1098	3455	1	0
1	81	G10	NA	5576	1038	3458	1	0
1	81	G10	NA	5577	1142	3527	1	0
1	81	G10	NA	5578	1118	3600	1	0
1	81	G10	NA	5579	1086	3497	1	0
1	81	G10	NA	5580	1112	3434	1	0
1	81	G10	NA	5581	1143	3596	1	0
1	81	G10	NA	5582	1103	3422	1	0
1	81	G10	NA	5583	1167	4084	1	0
1	81	G10	NA	5584	1162	3434	1	0
1	81	G10	NA	5585	1019	3364	1	0
1	81	G10	NA	5586	1105	3806	1	0
1	81	G10	NA	5587	1044	3497	1	0
1	81	G10	NA	5588	1067	3241	1	0
1	81	G10	NA	5589	1112	3552	1	0
1	81	G10	NA	5590	1122	3384	1	0
1	81	G10	NA	5591	1088	3468	1	0
1	81	G10	NA	5592	1150	3502	1	0
1	81	G10	NA	5593	1132	3867	1	0
1	81	G10	NA	5594	1046	3375	1	0
1	81	G10	NA	5595	1117	4000	1	0
1	81	G10	NA	5596	1047	3603	1	0
1	81	G10	NA	5597	1080	3581	1	0
1	81	G10	NA	5598	1088	3816	1	0
1	81	G10	NA	5599	1065	3170	1	0
1	81	G10	NA	5600	1057	3567	1	0
1	81	G10	NA	5601	1186	3449	1	0
1	81	G10	NA	5602	1151	3599	1	0
1	81	G10	NA	5603	1105	3847	1	0
1	81	G10	NA	5604	1176	3679	1	0
1	81	G10	NA	5605	1095	3412	1	0
1	81	G10	NA	5606	1153	3904	1	0
1	81	G10	NA	5607	1086	3555	1	0
1	81	G10	NA	5608	1137	3801	1	0
1	81	G10	NA	5609	1116	3103	1	0
1	81	G10	NA	5610	1093	3901	1	0
1	81	G10	NA	5611	1071	3403	1	0
1	81	G10	NA	5612	1100	3488	1	0
1	81	G10	NA	5613	1086	3398	1	0
1	81	G10	NA	5614	1069	3153	1	0
1	81	G10	NA	5615	1073	3803	1	0
1	81	G10	NA	5616	1054	3716	1	0
1	81	G10	NA	5617	1124	3501	1	0
1	81	G10	NA	5618	1095	3104	1	0
1	81	G10	NA	5619	1114	3936	1	0
1	81	G10	NA	5620	1100	3705	1	0
1	81	G10	NA	5621	1122	3281	1	0
1	81	G10	NA	5622	1024	3270	1	0
1	81	G10	NA	5623	1124	3581	1	0
1	81	G10	NA	5624	1110	3210	1	0
1	81	G10	NA	5625	1062	3210	1	0
1	81	G10	NA	5626	1028	3826	1	0
1	81	G10	NA	5627	1105	3410	1	0
1	81	G10	NA	5628	1086	3624	1	0
1	81	G10	NA	5629	1054	3239	1	0
1	81	G10	NA	5630	1060	3242	1	0
1	81	G10	NA	5631	1071	3350	1	0
1	81	G10	NA	5632	1072	3389	1	0
1	81	G10	NA	5633	1127	3181	1	0
1	81	G10	NA	5634	1059	3257	1	0
1	81	G10	NA	5635	1061	3132	1	0
1	81	G10	NA	5636	1020	3777	1	0
1	81	G10	NA	5637	1087	3642	1	0
1	81	G10	NA	5638	1073	3173	1	0
1	81	G10	NA	5639	1053	3295	1	0
1	81	G10	NA	5640	1037	3484	1	0
1	81	G10	NA	5641	1047	3322	1	0
1	81	G10	NA	5642	1018	3514	1	0
1	81	G10	NA	5643	1127	3640	1	0
1	81	G10	NA	5644	1087	3310	1	0
1	81	G10	NA	5645	1084	3254	1	0
1	81	G10	NA	5646	1133	3405	1	0
1	81	G10	NA	5647	1060	3323	1	0
1	81	G10	NA	5648	1035	3729	1	0
1	81	G10	NA	5649	1140	3857	1	0
1	81	G10	NA	5650	1109	3201	1	0
1	81	G10	NA	5651	1052	3317	1	0
1	81	G10	NA	5652	1071	3612	1	0
1	81	G10	NA	5653	1177	3795	1	0
1	81	G10	NA	5654	1069	3409	1	0
1	81	G10	NA	5655	1099	3335	1	0
1	81	G10	NA	5656	1105	3280	1	0
1	81	G10	NA	5657	1096	3749	1	0
1	81	G10	NA	5658	1112	3588	1	0
1	81	G10	NA	5659	1086	3271	1	0
1	81	G10	NA	5660	1059	3576	1	0
1	81	G10	NA	5661	1092	3489	1	0
1	81	G10	NA	5662	1079	3833	1	0
1	81	G10	NA	5663	1056	3599	1	0
1	81	G10	NA	5664	1133	3613	1	0
1	81	G10	NA	5665	1110	3694	1	0
1	81	G10	NA	5666	984	3391	1	0
1	81	G10	NA	5667	1112	3580	1	0
1	81	G10	NA	5668	1084	3580	1	0
1	81	G10	NA	5669	1077	3423	1	0
1	81	G10	NA	5670	1105	3360	1	0
1	81	G10	NA	5671	1048	3467	1	0
1	81	G10	NA	5672	1104	3259	1	0
1	81	G10	NA	5673	1128	3702	1	0
1	81	G10	NA	5674	1105	3572	1	0
1	81	G10	NA	5675	1077	3439	1	0
1	81	G10	NA	5676	1081	3729	1	0
1	81	G10	NA	5677	1031	3365	1	0
1	81	G10	NA	5678	1114	3720	1	0
1	81	G10	NA	5679	1117	3639	1	0
1	81	G10	NA	5680	1059	3069	1	0
1	81	G10	NA	5681	1080	3666	1	0
1	81	G10	NA	5682	1097	3853	1	0
1	81	G10	NA	5683	1037	3381	1	0
1	81	G10	NA	5684	1057	3413	1	0
1	81	G10	NA	5685	1063	3583	1	0
1	81	G10	NA	5686	1024	3407	1	0
1	81	G10	NA	5687	1007	3199	1	0
1	81	G10	NA	5688	1105	3366	1	0
1	81	G10	NA	5689	1038	3465	1	0
1	81	G10	NA	5690	1114	3372	1	0
1	81	G10	NA	5691	1088	3410	1	0
1	81	G10	NA	5692	1055	3505	1	0
1	81	G10	NA	5693	1015	3368	1	0
1	81	G10	NA	5694	1071	3597	1	0
1	81	G10	NA	5695	1004	3697	1	0
1	81	G10	NA	5696	1103	3805	1	0
1	81	G10	NA	5697	1087	3528	1	0
1	81	G10	NA	5698	1095	3253	1	0
1	81	G10	NA	5699	1056	3296	1	0
1	81	G10	NA	5700	1115	3368	1	0
1	81	G10	NA	5701	1099	3883	1	0
1	81	G10	NA	5702	1084	3392	1	0
1	81	G10	NA	5703	1088	3226	1	0
1	81	G10	NA	5704	1106	3460	1	0
1	81	G10	NA	5705	1011	3310	1	0
1	81	G10	NA	5706	1035	3574	1	0
1	81	G10	NA	5707	1071	3763	1	0
1	81	G10	NA	5708	1034	3043	1	0
1	81	G10	NA	5709	1155	3830	1	0
1	81	G10	NA	5710	1119	3475	1	0
1	81	G10	NA	5711	911	3620	1	0
1	81	G10	NA	5712	1111	3116	1	0
1	81	G10	NA	5713	1063	3510	1	0
1	81	G10	NA	5714	1088	3719	1	0
1	81	G10	NA	5715	1062	3095	1	0
1	81	G10	NA	5716	1019	3244	1	0
1	81	G10	NA	5717	1081	3805	1	0
1	81	G10	NA	5718	1057	3804	1	0
1	81	G10	NA	5719	1075	3473	1	0
1	81	G10	NA	5720	1136	3705	1	0
1	81	G10	NA	5721	1103	3352	1	0
1	81	G10	NA	5722	1130	3620	1	0
1	81	G10	NA	5723	1080	3805	1	0
1	81	G10	NA	5724	1127	3468	1	0
1	81	G10	NA	5725	1092	3505	1	0
1	81	G10	NA	5726	1119	3158	1	0
1	81	G10	NA	5727	1221	3921	1	0
1	81	G10	NA	5728	1112	3258	1	0
1	81	G10	NA	5729	1132	3667	1	0
1	81	G10	NA	5730	1125	3444	1	0
1	81	G10	NA	5731	1065	3334	1	0
1	81	G10	NA	5732	1010	3756	1	0
1	81	G10	NA	5733	1110	3384	1	0
1	81	G10	NA	5734	1054	3410	1	0
1	81	G10	NA	5735	1058	3378	1	0
1	81	G10	NA	5736	1026	3480	1	0
1	81	G10	NA	5737	1091	3368	1	0
1	81	G10	NA	5738	1029	3194	1	0
1	81	G10	NA	5739	1071	3425	1	0
1	81	G10	NA	5740	1094	3088	1	0
1	81	G10	NA	5741	1111	3767	1	0
1	81	G10	NA	5742	1066	3458	1	0
1	81	G10	NA	5743	1137	3415	1	0
1	81	G10	NA	5744	1105	3809	1	0
1	81	G10	NA	5745	1077	3372	1	0
1	81	G10	NA	5746	1163	3681	1	0
1	81	G10	NA	5747	1017	3417	1	0
1	81	G10	NA	5748	1071	3493	1	0
1	81	G10	NA	5749	1043	3068	1	0
1	81	G10	NA	5750	1072	3251	1	0
1	81	G10	NA	5751	1139	3907	1	0
1	81	G10	NA	5752	1143	3671	1	0
1	81	G10	NA	5753	1080	3795	1	0
1	81	G10	NA	5754	1138	3520	1	0
1	81	G10	NA	5755	1159	3277	1	0
1	81	G10	NA	5756	1077	3476	1	0
1	81	G10	NA	5757	1079	3766	1	0
1	81	G10	NA	5758	1044	3644	1	0
1	81	G10	NA	5759	1076	3522	1	0
1	81	G10	NA	5760	1073	3427	1	0
1	81	G10	NA	5761	1074	3485	1	0
1	81	G10	NA	5762	1098	3358	1	0
1	81	G10	NA	5763	1131	3751	1	0
1	81	G10	NA	5764	1072	3333	1	0
1	81	G10	NA	5765	1066	3609	1	0
1	81	G10	NA	5766	1083	3444	1	0
1	81	G10	NA	5767	1095	3457	1	0
1	81	G10	NA	5768	1076	3557	1	0
1	81	G10	NA	5769	1045	3263	1	0
1	81	G10	NA	5770	1108	3427	1	0
1	81	G10	NA	5771	1072	3726	1	0
1	81	G10	NA	5772	1090	3228	1	0
1	81	G10	NA	5773	1076	3367	1	0
1	81	G10	NA	5774	1074	3387	1	0
1	81	G10	NA	5775	1054	3652	1	0
1	81	G10	NA	5776	1123	3677	1	0
1	81	G10	NA	5777	1185	3677	1	0
1	81	G10	NA	5778	1025	3396	1	0
1	81	G10	NA	5779	1111	3717	1	0
1	81	G10	NA	5780	1030	3421	1	0
1	81	G10	NA	5781	1118	3401	1	0
1	81	G10	NA	5782	1070	3249	1	0
1	81	G10	NA	5783	1075	4108	1	0
1	81	G10	NA	5784	1165	3398	1	0
1	81	G10	NA	5785	1055	3475	1	0
1	81	G10	NA	5786	1088	3574	1	0
1	81	G10	NA	5787	1061	3580	1	0
1	81	G10	NA	5788	1087	3532	1	0
1	81	G10	NA	5789	1133	3657	1	0
1	81	G10	NA	5790	1177	3656	1	0
1	81	G10	NA	5791	1164	3368	1	0
1	81	G10	NA	5792	1076	3576	1	0
1	81	G10	NA	5793	1113	3532	1	0
1	81	G10	NA	5794	1131	3582	1	0
1	81	G10	NA	5795	1116	4196	1	0
1	81	G10	NA	5796	1117	3402	1	0
1	81	G10	NA	5797	1118	3748	1	0
1	81	G10	NA	5798	1123	3479	1	0
1	81	G10	NA	5799	1118	3548	1	0
1	81	G10	NA	5800	1099	3331	1	0
1	81	G10	NA	5801	1061	3804	1	0
1	81	G10	NA	5802	1098	3359	1	0
1	81	G10	NA	5803	1029	3744	1	0
1	81	G10	NA	5804	1070	3731	1	0
1	81	G10	NA	5805	1105	3806	1	0
1	81	G10	NA	5806	1070	3298	1	0
1	81	G10	NA	5807	1079	3610	1	0
1	81	G10	NA	5808	1080	3806	1	0
1	81	G10	NA	5809	1117	3288	1	0
1	81	G10	NA	5810	1094	3443	1	0
1	81	G10	NA	5811	1095	3530	1	0
1	81	G10	NA	5812	1051	3381	1	0
1	81	G10	NA	5813	1132	3872	1	0
1	81	G10	NA	5814	1093	3440	1	0
1	81	G10	NA	5815	1083	3219	1	0
1	81	G10	NA	5816	1038	3831	1	0
1	81	G10	NA	5817	1090	3371	1	0
1	81	G10	NA	5818	1098	3208	1	0
1	81	G10	NA	5819	1090	3337	1	0
1	81	G10	NA	5820	1067	3604	1	0
1	81	G10	NA	5821	1082	3159	1	0
1	81	G10	NA	5822	866	3503	1	0
1	81	G10	NA	5823	1048	3359	1	0
1	81	G10	NA	5824	1040	3811	1	0
1	81	G10	NA	5825	1064	3477	1	0
1	81	G10	NA	5826	1108	3421	1	0
1	81	G10	NA	5827	1073	3295	1	0
1	81	G10	NA	5828	1128	3783	1	0
1	81	G10	NA	5829	1129	3246	1	0
1	81	G10	NA	5830	1017	3329	1	0
1	81	G10	NA	5831	1111	3174	1	0
1	81	G10	NA	5832	1141	3413	1	0
1	81	G10	NA	5833	1080	3469	1	0
1	81	G10	NA	5834	1089	2964	1	0
1	81	G10	NA	5835	1058	3877	1	0
1	81	G10	NA	5836	1069	3411	1	0
1	81	G10	NA	5837	1044	3224	1	0
1	81	G10	NA	5838	1136	3661	0	0
1	81	G10	NA	5839	1129	3618	1	0
1	81	G10	NA	5840	1102	3526	1	0
1	81	G10	NA	5841	1021	3200	1	0
1	81	G10	NA	5842	1115	3670	1	0
1	81	G10	NA	5843	1039	3533	1	0
1	81	G10	NA	5844	1133	3450	1	0
1	81	G10	NA	5845	1086	3410	1	0
1	81	G10	NA	5846	1076	3557	1	0
1	81	G10	NA	5847	1133	3398	1	0
1	81	G10	NA	5848	1024	3541	1	0
1	81	G10	NA	5849	1071	3826	1	0
1	81	G10	NA	5850	1038	3513	1	0
1	81	G10	NA	5851	1151	3503	1	0
1	81	G10	NA	5852	1207	4153	1	0
1	81	G10	NA	5853	1099	3257	1	0
1	81	G10	NA	5854	1037	3147	1	0
1	81	G10	NA	5855	1107	3758	1	0
1	81	G10	NA	5856	1061	3319	1	0
1	81	G10	NA	5857	1088	3314	1	0
1	81	G10	NA	5858	1036	3741	1	0
1	81	G10	NA	5859	1085	3394	1	0
1	81	G10	NA	5860	1063	3730	1	0
1	81	G10	NA	5861	1127	3342	1	0
1	81	G10	NA	5862	1233	4044	1	0
1	81	G10	NA	5863	1043	3438	1	0
1	81	G10	NA	5864	1159	3766	1	0
1	81	G10	NA	5865	1037	3324	1	0
1	81	G10	NA	5866	1131	3472	1	0
1	81	G10	NA	5867	1095	3473	1	0
1	81	G10	NA	5868	1034	3798	1	0
1	81	G10	NA	5869	1117	4251	1	0
1	81	G10	NA	5870	1117	3510	1	0
1	81	G10	NA	5871	1057	3415	1	0
1	81	G10	NA	5872	1134	3792	1	0
1	81	G10	NA	5873	1062	3491	1	0
1	81	G10	NA	5874	1153	3222	1	0
1	81	G10	NA	5875	1124	3514	1	0
1	81	G10	NA	5876	1047	3490	1	0
1	81	G10	NA	5877	1138	3638	1	0
1	81	G10	NA	5878	1114	3613	1	0
1	81	G10	NA	5879	1134	3749	1	0
1	81	G10	NA	5880	1121	3366	1	0
1	81	G10	NA	5881	1124	3364	1	0
1	81	G10	NA	5882	997	3457	1	0
1	81	G10	NA	5883	1142	3127	1	0
1	81	G10	NA	5884	1105	3395	1	0
1	81	G10	NA	5885	1060	3663	1	0
1	81	G10	NA	5886	1047	3378	1	0
1	81	G10	NA	5887	1059	3468	1	0
1	81	G10	NA	5888	1134	3684	1	0
1	81	G10	NA	5889	1126	3796	1	0
1	81	G10	NA	5890	1055	3567	1	0
1	81	G10	NA	5891	1094	3530	1	0
1	81	G10	NA	5892	1096	3260	1	0
1	81	G10	NA	5893	1054	3459	1	0
1	81	G10	NA	5894	1093	3561	1	0
1	81	G10	NA	5895	1136	3344	1	0
1	81	G10	NA	5896	1088	3616	1	0
1	81	G10	NA	5897	1188	3387	1	0
1	81	G10	NA	5898	1076	3284	1	0
1	81	G10	NA	5899	1043	3433	1	0
1	81	G10	NA	5900	1131	3817	1	0
1	81	G10	NA	5901	1088	3471	1	0
1	81	G10	NA	5902	1069	3539	1	0
1	81	G10	NA	5903	1128	3132	1	0
1	81	G10	NA	5904	1137	3665	1	0
1	81	G10	NA	5905	1068	3436	1	0
1	81	G10	NA	5906	1083	3458	1	0
1	81	G10	NA	5907	1081	3781	1	0
1	81	G10	NA	5908	1075	3490	1	0
1	81	G10	NA	5909	1169	3951	1	0
1	81	G10	NA	5910	1120	3745	1	0
1	81	G10	NA	5911	1092	3443	1	0
1	81	G10	NA	5912	1134	3683	1	0
1	81	G10	NA	5913	1113	3645	1	0
1	81	G10	NA	5914	1116	3524	1	0
1	81	G10	NA	5915	1119	3805	1	0
1	81	G10	NA	5916	1072	3574	1	0
1	81	G10	NA	5917	1107	3723	1	0
1	81	G10	NA	5918	1004	3356	1	0
1	81	G10	NA	5919	1138	3262	1	0
1	81	G10	NA	5920	1164	3344	1	0
1	81	G10	NA	5921	1099	3412	1	0
1	81	G10	NA	5922	1132	3337	1	0
1	81	G10	NA	5923	1156	3866	1	0
1	81	G10	NA	5924	1019	3538	1	0
1	81	G10	NA	5925	1146	3483	1	0
1	81	G10	NA	5926	1146	3361	1	0
1	81	G10	NA	5927	1094	3574	1	0
1	81	G10	NA	5928	1175	3536	1	0
1	81	G10	NA	5929	1068	3181	1	0
1	81	G10	NA	5930	1068	3812	1	0
1	81	G10	NA	5931	999	3716	1	0
1	81	G10	NA	5932	1097	3933	1	0
1	81	G10	NA	5933	1157	3608	1	0
1	81	G10	NA	5934	1041	3348	1	0
1	81	G10	NA	5935	1144	3560	1	0
1	81	G10	NA	5936	1100	3549	1	0
1	81	G10	NA	5937	1056	3754	1	0
1	81	G10	NA	5938	1075	3357	1	0
1	81	G10	NA	5939	1138	3661	1	0
1	81	G10	NA	5940	1088	3494	1	0
1	81	G10	NA	5941	1078	3672	1	0
1	81	G10	NA	5942	1142	3372	1	0
1	81	G10	NA	5943	1048	3474	1	0
1	81	G10	NA	5944	1152	3705	1	0
1	81	G10	NA	5945	1128	3328	1	0
1	81	G10	NA	5946	1111	3487	1	0
1	81	G10	NA	5947	1063	3444	1	0
1	81	G10	NA	5948	1108	3776	1	0
1	81	G10	NA	5949	983	3362	1	0
1	81	G10	NA	5950	1049	3832	1	0
1	81	G10	NA	5951	1133	3494	1	0
1	81	G10	NA	5952	1030	3227	1	0
1	81	G10	NA	5953	1021	3511	1	0
1	81	G10	NA	5954	1037	3380	1	0
1	81	G10	NA	5955	1071	3654	1	0
1	81	G10	NA	5956	1070	3716	1	0
1	81	G10	NA	5957	1141	3424	1	0
1	81	G10	NA	5958	1025	3270	1	0
1	81	G10	NA	5959	1063	3844	1	0
1	81	G10	NA	5960	1023	3567	1	0
1	81	G10	NA	5961	1050	3578	1	0
1	81	G10	NA	5962	1117	3249	1	0
1	81	G10	NA	5963	1151	3758	1	0
1	81	G10	NA	5964	1118	3152	1	0
1	81	G10	NA	5965	1053	3212	1	0
1	81	G10	NA	5966	1140	3818	1	0
1	81	G10	NA	5967	1172	3616	1	0
1	81	G10	NA	5968	1060	3356	1	0
1	81	G10	NA	5969	1128	3351	1	0
1	81	G10	NA	5970	1096	3447	1	0
1	81	G10	NA	5971	1130	3499	1	0
1	81	G10	NA	5972	1118	3355	1	0
1	81	G10	NA	5973	1043	3403	1	0
1	81	G10	NA	5974	1104	3124	1	0
1	81	G10	NA	5975	1107	3555	1	0
1	81	G10	NA	5976	1076	3337	1	0
1	81	G10	NA	5977	1093	3641	1	0
1	81	G10	NA	5978	1053	3390	1	0
1	81	G10	NA	5979	1066	3583	1	0
1	81	G10	NA	5980	1104	3216	1	0
1	81	G10	NA	5981	1123	3871	1	0
1	81	G10	NA	5982	1076	3481	1	0
1	81	G10	NA	5983	1025	3519	1	0
1	81	G10	NA	5984	1195	3493	1	0
1	81	G10	NA	5985	1087	3481	1	0
1	81	G10	NA	5986	1088	3441	1	0
1	81	G10	NA	5987	1164	4375	1	0
1	81	G10	NA	5988	1094	3820	1	0
1	81	G10	NA	5989	944	3235	1	0
1	81	G10	NA	5990	1100	3484	1	0
1	81	G10	NA	5991	1022	3173	1	0
1	81	G10	NA	5992	1081	3773	1	0
1	81	G10	NA	5993	1089	3430	1	0
1	81	G10	NA	5994	1076	3306	1	0
1	81	G10	NA	5995	1146	3646	1	0
1	81	G10	NA	5996	1072	3347	1	0
1	81	G10	NA	5997	1060	3597	1	0
1	81	G10	NA	5998	1073	3365	1	0
1	81	G10	NA	5999	1085	3182	1	0
1	81	G10	NA	6000	1090	3492	1	0
1	81	G10	NA	6001	1034	3446	1	0
1	81	G10	NA	6002	1072	3268	1	0
1	81	G10	NA	6003	1080	3708	1	0
1	81	G10	NA	6004	1115	3146	1	0
1	81	G10	NA	6005	1006	3182	1	0
1	81	G10	NA	6006	1049	3695	1	0
1	81	G10	NA	6007	1054	3674	1	0
1	81	G10	NA	6008	1050	3319	1	0
1	81	G10	NA	6009	1082	3844	1	0
1	81	G10	NA	6010	1081	3783	1	0
1	81	G10	NA	6011	1097	3931	1	0
1	81	G10	NA	6012	1127	3356	1	0
1	81	G10	NA	6013	1077	3492	1	0
1	81	G10	NA	6014	1111	3394	1	0
1	81	G10	NA	6015	1135	3624	1	0
1	81	G10	NA	6016	1114	3387	1	0
1	81	G10	NA	6017	1060	3740	1	0
1	81	G10	NA	6018	1055	3097	1	0
1	81	G10	NA	6019	1131	3961	1	0
1	81	G10	NA	6020	1103	3381	1	0
1	81	G10	NA	6021	1118	3041	1	0
1	81	G10	NA	6022	1080	3554	1	0
1	81	G10	NA	6023	1030	3340	1	0
1	81	G10	NA	6024	1144	3658	1	0
1	81	G10	NA	6025	1054	3293	1	0
1	81	G10	NA	6026	1068	3509	1	0
1	81	G10	NA	6027	1040	3582	1	0
1	81	G10	NA	6028	1059	3925	1	0
1	81	G10	NA	6029	1138	3520	1	0
1	81	G10	NA	6030	1119	3818	1	0
1	81	G10	NA	6031	1033	3707	1	0
1	81	G10	NA	6032	1003	3735	1	0
1	81	G10	NA	6033	1096	3703	1	0
1	81	G10	NA	6034	1071	3417	1	0
1	81	G10	NA	6035	1105	3547	1	0
1	81	G10	NA	6036	1092	3278	1	0
1	81	G10	NA	6037	1073	3818	1	0
1	81	G10	NA	6038	1090	3421	1	0
1	81	G10	NA	6039	1110	3473	1	0
1	81	G10	NA	6040	1135	3334	1	0
1	81	G10	NA	6041	1120	3323	1	0
1	81	G10	NA	6042	1086	3975	1	0
1	81	G10	NA	6043	1087	3755	1	0
1	81	G10	NA	6044	1097	3872	1	0
1	81	G10	NA	6045	1071	3659	1	0
1	81	G10	NA	6046	1160	3405	1	0
1	81	G10	NA	6047	1101	3644	1	0
1	81	G10	NA	6048	1153	3736	1	0
1	81	G10	NA	6049	1079	3446	1	0
1	81	G10	NA	6050	1101	3652	1	0
1	81	G10	NA	6051	1133	3294	1	0
1	81	G10	NA	6052	1151	3545	1	0
1	81	G10	NA	6053	1099	3694	1	0
1	81	G10	NA	6054	1068	3505	1	0
1	81	G10	NA	6055	1095	3992	1	0
1	81	G10	NA	6056	1057	3481	1	0
1	81	G10	NA	6057	1116	3472	1	0
1	81	G10	NA	6058	1102	3479	1	0
1	81	G10	NA	6059	1122	3644	1	0
1	81	G10	NA	6060	1112	3662	1	0
1	81	G10	NA	6061	1012	3476	1	0
1	81	G10	NA	6062	1044	3258	1	0
1	81	G10	NA	6063	1014	3259	1	0
1	81	G10	NA	6064	1069	3916	1	0
1	81	G10	NA	6065	1053	3381	1	0
1	81	G10	NA	6066	1039	3362	1	0
1	81	G10	NA	6067	1049	3417	1	0
1	81	G10	NA	6068	1065	3295	1	0
1	81	G10	NA	6069	1082	3276	1	0
1	81	G10	NA	6070	1108	3284	1	0
1	81	G10	NA	6071	1090	3577	1	0
1	81	G10	NA	6072	1088	3417	1	0
1	81	G10	NA	6073	1086	3369	1	0
1	81	G10	NA	6074	1059	3471	1	0
1	81	G10	NA	6075	1206	3754	1	0
1	81	G10	NA	6076	1124	3441	1	0
1	81	G10	NA	6077	1163	3663	1	0
1	81	G10	NA	6078	1107	3392	1	0
1	81	G10	NA	6079	1184	3427	1	0
1	81	G10	NA	6080	1099	3531	1	0
1	81	G10	NA	6081	1033	3458	1	0
1	81	G10	NA	6082	1110	3872	1	0
1	81	G10	NA	6083	1075	3485	1	0
1	81	G10	NA	6084	1136	3452	1	0
1	81	G10	NA	6085	1013	3262	1	0
1	81	G10	NA	6086	1111	3551	1	0
1	81	G10	NA	6087	1080	3332	1	0
1	81	G10	NA	6088	1172	3221	1	0
1	81	G10	NA	6089	1145	3768	1	0
1	81	G10	NA	6090	1116	4165	1	0
1	81	G10	NA	6091	1122	3673	1	0
1	81	G10	NA	6092	1182	3677	1	0
1	81	G10	NA	6093	1100	3549	1	0
1	81	G10	NA	6094	1071	4194	1	0
1	81	G10	NA	6095	1070	3432	1	0
1	81	G10	NA	6096	1020	3399	1	0
1	81	G10	NA	6097	1143	3600	1	0
1	81	G10	NA	6098	1085	3734	1	0
1	81	G10	NA	6099	1045	3345	1	0
1	81	G10	NA	6100	1109	3548	1	0
1	81	G10	NA	6101	1042	3180	1	0
1	81	G10	NA	6102	1105	3888	1	0
1	81	G10	NA	6103	1105	3822	1	0
1	81	G10	NA	6104	1107	3347	1	0
1	81	G10	NA	6105	1094	3499	1	0
1	81	G10	NA	6106	1139	3316	1	0
1	81	G10	NA	6107	1127	3515	1	0
1	81	G10	NA	6108	1071	3546	1	0
1	81	G10	NA	6109	1018	3384	1	0
1	81	G10	NA	6110	1046	3515	1	0
1	81	G10	NA	6111	1068	3753	1	0
1	81	G10	NA	6112	1083	3314	1	0
1	81	G10	NA	6113	1181	3170	1	0
1	81	G10	NA	6114	1061	3078	1	0
1	81	G10	NA	6115	1103	3580	1	0
1	81	G10	NA	6116	1077	3331	1	0
1	81	G10	NA	6117	1071	3257	1	0
1	81	G10	NA	6118	1029	3016	1	0
1	81	G10	NA	6119	1151	3676	1	0
1	81	G10	NA	6120	1042	3499	1	0
1	81	G10	NA	6121	1083	3578	1	0
1	81	G10	NA	6122	1060	3503	1	0
1	81	G10	NA	6123	1158	3623	1	0
1	81	G10	NA	6124	1032	3532	1	0
1	81	G10	NA	6125	1104	3548	1	0
1	81	G10	NA	6126	1070	3269	1	0
1	81	G10	NA	6127	1107	3974	1	0
1	81	G10	NA	6128	1063	3521	1	0
1	81	G10	NA	6129	1072	3352	1	0
1	81	G10	NA	6130	1113	3156	1	0
1	81	G10	NA	6131	1073	3778	1	0
1	81	G10	NA	6132	1048	3243	1	0
1	81	G10	NA	6133	1025	3866	1	0
1	81	G10	NA	6134	1052	3818	1	0
1	81	G10	NA	6135	1073	3417	1	0
1	81	G10	NA	6136	1137	3506	1	0
1	81	G10	NA	6137	1078	3385	1	0
1	81	G10	NA	6138	1049	3384	1	0
1	81	G10	NA	6139	1056	3311	1	0
1	81	G10	NA	6140	1041	3724	1	0
1	81	G10	NA	6141	1128	4034	1	0
1	81	G10	NA	6142	1053	3704	1	0
1	81	G10	NA	6143	1021	3550	1	0
1	81	G10	NA	6144	1107	4155	1	0
1	81	G10	NA	6145	1052	3339	1	0
1	81	G10	NA	6146	1084	3311	1	0
1	81	G10	NA	6147	1040	3559	1	0
1	81	G10	NA	6148	1083	3775	1	0
1	81	G10	NA	6149	1014	3783	1	0
1	81	G10	NA	6150	1063	3630	1	0
1	81	G10	NA	6151	1091	3491	1	0
1	81	G10	NA	6152	1136	3276	1	0
1	81	G10	NA	6153	1115	4056	1	0
1	81	G10	NA	6154	1143	3410	1	0
1	81	G10	NA	6155	1028	3022	1	0
1	81	G10	NA	6156	1076	3513	1	0
1	81	G10	NA	6157	1095	3819	1	0
1	81	G10	NA	6158	1030	3569	1	0
1	81	G10	NA	6159	1077	3274	1	0
1	81	G10	NA	6160	1050	3395	1	0
1	81	G10	NA	6161	1044	3468	1	0
1	81	G10	NA	6162	1084	3635	1	0
1	81	G10	NA	6163	1005	3130	1	0
1	81	G10	NA	6164	1125	3822	1	0
1	81	G10	NA	6165	1075	3457	1	0
1	81	G10	NA	6166	1034	3449	1	0
1	81	G10	NA	6167	1050	3232	1	0
1	81	G10	NA	6168	1039	3373	1	0
1	81	G10	NA	6169	1135	3771	1	0
1	81	G10	NA	6170	1132	3442	1	0
1	81	G10	NA	6171	1117	3534	1	0
1	81	G10	NA	6172	1133	3381	1	0
1	81	G10	NA	6173	1137	3506	1	0
1	81	G10	NA	6174	1095	3409	1	0
1	81	G10	NA	6175	1122	3474	1	0
1	81	G10	NA	6176	1057	3197	1	0
1	81	G10	NA	6177	1034	3724	1	0
1	81	G10	NA	6178	1079	3543	1	0
1	81	G10	NA	6179	1124	3708	1	0
1	81	G10	NA	6180	1056	3223	1	0
1	81	G10	NA	6181	1018	3372	1	0
1	81	G10	NA	6182	1081	3698	1	0
1	81	G10	NA	6183	1109	3818	1	0
1	81	G10	NA	6184	1096	3368	0	0
1	81	G10	NA	6185	1011	3018	1	0
1	81	G10	NA	6186	1067	3190	1	0
1	81	G10	NA	6187	1030	3707	1	0
1	81	G10	NA	6188	1040	3562	1	0
1	81	G10	NA	6189	1054	3772	1	0
1	81	G10	NA	6190	1073	3452	1	0
1	81	G10	NA	6191	990	3734	1	0
1	81	G10	NA	6192	1002	3292	1	0
1	81	G10	NA	6193	952	3588	1	0
1	81	G10	NA	6194	1084	3362	1	0
1	81	G10	NA	6195	1125	3754	1	0
1	81	G10	NA	6196	1152	3371	1	0
1	81	G10	NA	6197	1078	3477	1	0
1	81	G10	NA	6198	1051	3411	1	0
1	81	G10	NA	6199	1111	3456	1	0
1	81	G10	NA	6200	1100	3327	1	0
1	81	G10	NA	6201	1021	3486	1	0
1	81	G10	NA	6202	1140	3485	1	0
1	81	G10	NA	6203	1164	3572	1	0
1	81	G10	NA	6204	1074	3403	1	0
1	81	G10	NA	6205	1051	3418	1	0
1	81	G10	NA	6206	1055	3427	1	0
1	81	G10	NA	6207	1154	3583	1	0
1	81	G10	NA	6208	1051	3233	1	0
1	81	G10	NA	6209	1049	3697	1	0
1	81	G10	NA	6210	1004	3504	1	0
1	81	G10	NA	6211	1125	2958	1	0
1	81	G10	NA	6212	1087	3453	1	0
1	81	G10	NA	6213	1144	3396	1	0
1	81	G10	NA	6214	1062	3501	1	0
1	81	G10	NA	6215	1060	3734	1	0
1	81	G10	NA	6216	150	380	0	0
1	81	G10	NA	6217	1226	3594	0	0
1	81	G10	NA	6218	1086	3466	1	0
1	81	G10	NA	6219	1114	3802	1	0
1	81	G10	NA	6220	1112	3245	1	0
1	81	G10	NA	6221	1092	3380	1	0
1	81	G10	NA	6222	996	3502	1	0
1	81	G10	NA	6223	1081	3764	1	0
1	81	G10	NA	6224	1117	3489	1	0
1	81	G10	NA	6225	1064	3717	1	0
1	81	G10	NA	6226	984	3396	1	0
1	81	G10	NA	6227	1110	3591	1	0
1	81	G10	NA	6228	1043	3507	1	0
1	81	G10	NA	6229	1136	3810	1	0
1	81	G10	NA	6230	1095	3080	1	0
1	81	G10	NA	6231	1060	3586	1	0
1	81	G10	NA	6232	988	3896	1	0
1	81	G10	NA	6233	1087	3923	1	0
1	81	G10	NA	6234	1018	3418	1	0
1	81	G10	NA	6235	1084	3723	1	0
1	81	G10	NA	6236	1089	3797	1	0
1	81	G10	NA	6237	1050	3661	1	0
1	81	G10	NA	6238	1069	3273	1	0
1	81	G10	NA	6239	1075	3147	1	0
1	81	G10	NA	6240	1028	3333	1	0
1	81	G10	NA	6241	1125	3468	1	0
1	81	G10	NA	6242	1010	3415	1	0
1	81	G10	NA	6243	1028	3448	1	0
1	81	G10	NA	6244	1085	3412	1	0
1	81	G10	NA	6245	1099	3869	1	0
1	81	G10	NA	6246	1147	3590	1	0
1	81	G10	NA	6247	1159	3664	1	0
1	81	G10	NA	6248	1102	3724	1	0
1	81	G10	NA	6249	1081	3481	1	0
1	81	G10	NA	6250	1098	3813	1	0
1	81	G10	NA	6251	1201	3720	1	0
1	81	G10	NA	6252	1107	3378	1	0
1	81	G10	NA	6253	1135	3626	1	0
1	81	G10	NA	6254	1103	3539	1	0
1	81	G10	NA	6255	1086	3537	1	0
1	81	G10	NA	6256	1074	3722	1	0
1	81	G10	NA	6257	1021	3675	1	0
1	81	G10	NA	6258	1044	3674	1	0
1	81	G10	NA	6259	1057	3439	1	0
1	81	G10	NA	6260	1059	3529	1	0
1	81	G10	NA	6261	840	3384	1	0
1	81	G10	NA	6262	1110	3025	1	0
1	81	G10	NA	6263	1046	3497	1	0
1	81	G10	NA	6264	1053	3050	1	0
1	81	G10	NA	6265	1121	3434	1	0
1	81	G10	NA	6266	1138	3409	1	0
1	81	G10	NA	6267	1050	3532	1	0
1	81	G10	NA	6268	1100	3758	1	0
1	81	G10	NA	6269	1097	2966	1	0
1	81	G10	NA	6270	1120	3255	1	0
1	81	G10	NA	6271	1064	3387	1	0
1	81	G10	NA	6272	1084	3504	1	0
1	81	G10	NA	6273	1067	3509	1	0
1	81	G10	NA	6274	1020	3424	1	0
1	81	G10	NA	6275	1108	3291	1	0
1	81	G10	NA	6276	1108	3347	1	0
1	81	G10	NA	6277	1097	3625	1	0
1	81	G10	NA	6278	1105	3775	1	0
1	81	G10	NA	6279	1140	3447	1	0
1	81	G10	NA	6280	1199	3413	1	0
1	81	G10	NA	6281	1079	3017	1	0
1	81	G10	NA	6282	1075	3401	1	0
1	81	G10	NA	6283	1050	3690	1	0
1	81	G10	NA	6284	1040	3354	1	0
1	81	G10	NA	6285	1026	3312	1	0
1	81	G10	NA	6286	1059	3397	1	0
1	81	G10	NA	6287	1144	3745	1	0
1	81	G10	NA	6288	1015	3140	1	0
1	81	G10	NA	6289	1100	3548	1	0
1	81	G10	NA	6290	1093	3139	1	0
1	81	G10	NA	6291	1058	3346	1	0
1	81	G10	NA	6292	1027	3842	1	0
1	81	G10	NA	6293	1118	3424	1	0
1	81	G10	NA	6294	1049	3315	1	0
1	81	G10	NA	6295	1154	3751	1	0
1	81	G10	NA	6296	1080	3634	1	0
1	81	G10	NA	6297	1030	3832	1	0
1	81	G10	NA	6298	1123	3655	1	0
1	81	G10	NA	6299	1092	3334	1	0
1	81	G10	NA	6300	1124	3784	1	0
1	81	G10	NA	6301	1072	3278	1	0
1	81	G10	NA	6302	1101	3465	1	0
1	81	G10	NA	6303	999	3439	1	0
1	81	G10	NA	6304	1105	3326	1	0
1	81	G10	NA	6305	1064	3379	1	0
1	81	G10	NA	6306	1065	3393	1	0
1	81	G10	NA	6307	1125	3633	1	0
1	81	G10	NA	6308	1070	3370	1	0
1	81	G10	NA	6309	1086	3744	1	0
1	81	G10	NA	6310	1087	3146	1	0
1	81	G10	NA	6311	1090	3502	1	0
1	81	G10	NA	6312	1133	3191	1	0
1	81	G10	NA	6313	1105	4333	0	0
1	81	G10	NA	6314	1119	3630	1	0
1	81	G10	NA	6315	1077	3792	1	0
1	81	G10	NA	6316	1107	3341	1	0
1	81	G10	NA	6317	1093	3416	1	0
1	81	G10	NA	6318	1063	3545	1	0
1	81	G10	NA	6319	1070	3134	1	0
1	81	G10	NA	6320	912	3265	1	0
1	81	G10	NA	6321	1057	3290	1	0
1	81	G10	NA	6322	1082	3666	1	0
1	81	G10	NA	6323	1160	3792	1	0
1	81	G10	NA	6324	1111	3659	1	0
1	81	G10	NA	6325	1039	3477	1	0
1	81	G10	NA	6326	1096	3501	1	0
1	81	G10	NA	6327	1132	3839	1	0
1	81	G10	NA	6328	1121	3330	1	0
1	81	G10	NA	6329	1018	3316	1	0
1	81	G10	NA	6330	1044	3265	1	0
1	81	G10	NA	6331	1097	3960	0	0
1	81	G10	NA	6332	1134	3280	1	0
1	81	G10	NA	6333	1155	3659	1	0
1	81	G10	NA	6334	1108	3457	1	0
1	81	G10	NA	6335	1123	3722	1	0
1	81	G10	NA	6336	1057	3565	1	0
1	81	G10	NA	6337	1090	3773	1	0
1	81	G10	NA	6338	1052	3736	1	0
1	81	G10	NA	6339	1113	3335	1	0
1	81	G10	NA	6340	1140	3416	1	0
1	81	G10	NA	6341	1085	3318	1	0
1	81	G10	NA	6342	1119	3491	1	0
1	81	G10	NA	6343	1048	3193	1	0
1	81	G10	NA	6344	985	3182	1	0
1	81	G10	NA	6345	1100	3989	1	0
1	81	G10	NA	6346	1041	3485	1	0
1	81	G10	NA	6347	1064	3608	1	0
1	81	G10	NA	6348	1066	3306	1	0
1	81	G10	NA	6349	1111	4047	1	0
1	81	G10	NA	6350	1049	3296	1	0
1	81	G10	NA	6351	1119	3440	1	0
1	81	G10	NA	6352	1052	3301	1	0
1	81	G10	NA	6353	1057	3453	1	0
1	81	G10	NA	6354	1072	3638	1	0
1	81	G10	NA	6355	1065	3280	1	0
1	81	G10	NA	6356	1170	3262	1	0
1	81	G10	NA	6357	1111	3419	1	0
1	81	G10	NA	6358	1129	3624	1	0
1	81	G10	NA	6359	1136	3844	1	0
1	81	G10	NA	6360	1148	3856	1	0
1	81	G10	NA	6361	1066	4112	1	0
1	81	G10	NA	6362	1148	3293	1	0
1	81	G10	NA	6363	1150	3497	1	0
1	81	G10	NA	6364	1083	3710	1	0
1	81	G10	NA	6365	1067	3401	1	0
1	81	G10	NA	6366	1046	3494	1	0
1	81	G10	NA	6367	1129	3349	1	0
1	81	G10	NA	6368	1153	3552	1	0
1	81	G10	NA	6369	1127	3411	1	0
1	81	G10	NA	6370	1090	3352	1	0
1	81	G10	NA	6371	1088	3900	1	0
1	81	G10	NA	6372	1100	3477	1	0
1	81	G10	NA	6373	1070	3383	1	0
1	81	G10	NA	6374	1176	3410	1	0
1	81	G10	NA	6375	1048	3413	1	0
1	81	G10	NA	6376	1134	3400	1	0
1	81	G10	NA	6377	1107	3695	1	0
1	81	G10	NA	6378	1114	3476	1	0
1	81	G10	NA	6379	1066	3683	1	0
1	81	G10	NA	6380	1033	3287	1	0
1	81	G10	NA	6381	1115	3410	1	0
1	81	G10	NA	6382	1145	3657	1	0
1	81	G10	NA	6383	1140	3457	1	0
1	81	G10	NA	6384	1046	3320	1	0
1	81	G10	NA	6385	1136	3483	1	0
1	81	G10	NA	6386	1082	3356	1	0
1	81	G10	NA	6387	1027	3107	1	0
1	81	G10	NA	6388	1121	2926	1	0
1	81	G10	NA	6389	1157	4067	1	0
1	81	G10	NA	6390	1070	3381	1	0
1	81	G10	NA	6391	1024	3223	1	0
1	81	G10	NA	6392	1077	3493	1	0
1	81	G10	NA	6393	1041	3585	1	0
1	81	G10	NA	6394	1098	3401	1	0
1	81	G10	NA	6395	1079	3291	1	0
1	81	G10	NA	6396	1155	4015	1	0
1	81	G10	NA	6397	1000	3334	1	0
1	81	G10	NA	6398	1080	3110	1	0
1	81	G10	NA	6399	1066	3324	1	0
1	81	G10	NA	6400	1145	3411	1	0
1	81	G10	NA	6401	1098	3369	1	0
1	81	G10	NA	6402	1057	3742	1	0
1	81	G10	NA	6403	1080	3657	1	0
1	81	G10	NA	6404	1064	3294	1	0
1	81	G10	NA	6405	1121	3262	1	0
1	81	G10	NA	6406	1089	3714	1	0
1	81	G10	NA	6407	1115	3504	1	0
1	81	G10	NA	6408	1038	3689	1	0
1	81	G10	NA	6409	1103	3381	1	0
1	81	G10	NA	6410	1077	3219	1	0
1	81	G10	NA	6411	1057	3179	1	0
1	81	G10	NA	6412	1099	3392	1	0
1	81	G10	NA	6413	1091	3431	1	0
1	81	G10	NA	6414	1157	3526	1	0
1	81	G10	NA	6415	1125	3568	1	0
1	81	G10	NA	6416	1128	3292	1	0
1	81	G10	NA	6417	1179	3604	1	0
1	81	G10	NA	6418	1032	3458	1	0
1	81	G10	NA	6419	1118	3457	1	0
1	81	G10	NA	6420	1071	3412	1	0
1	81	G10	NA	6421	1157	3357	1	0
1	81	G10	NA	6422	1148	3281	1	0
1	81	G10	NA	6423	1127	3502	1	0
1	81	G10	NA	6424	1006	3475	1	0
1	81	G10	NA	6425	1095	3239	1	0
1	81	G10	NA	6426	1101	3129	1	0
1	81	G10	NA	6427	1058	3529	1	0
1	81	G10	NA	6428	1141	3243	1	0
1	81	G10	NA	6429	1172	4398	0	0
1	81	G10	NA	6430	1106	3486	1	0
1	81	G10	NA	6431	1105	3408	1	0
1	81	G10	NA	6432	1000	2866	1	0
1	81	G10	NA	6433	1070	3228	1	0
1	81	G10	NA	6434	1123	3488	1	0
1	81	G10	NA	6435	1105	3528	1	0
1	81	G10	NA	6436	1206	3968	1	0
1	81	G10	NA	6437	1144	3694	1	0
1	81	G10	NA	6438	1084	3315	1	0
1	81	G10	NA	6439	1070	3190	1	0
1	81	G10	NA	6440	1027	3420	1	0
1	81	G10	NA	6441	1092	3450	1	0
1	81	G10	NA	6442	1102	3450	1	0
1	81	G10	NA	6443	1107	3861	1	0
1	81	G10	NA	6444	1113	3603	1	0
1	81	G10	NA	6445	1106	3667	1	0
1	81	G10	NA	6446	1043	3606	1	0
1	81	G10	NA	6447	1072	3873	1	0
1	81	G10	NA	6448	1076	3349	1	0
1	81	G10	NA	6449	1090	3070	1	0
1	81	G10	NA	6450	1062	3399	1	0
1	81	G10	NA	6451	1031	3433	1	0
1	81	G10	NA	6452	1028	4025	1	0
1	81	G10	NA	6453	1190	4481	0	0
1	81	G10	NA	6454	1101	3038	1	0
1	81	G10	NA	6455	1108	3141	1	0
1	81	G10	NA	6456	1111	3445	1	0
1	81	G10	NA	6457	1123	3878	1	0
1	81	G10	NA	6458	1017	3639	1	0
1	81	G10	NA	6459	980	3326	1	0
1	81	G10	NA	6460	1061	2970	1	0
1	81	G10	NA	6461	1101	3328	1	0
1	81	G10	NA	6462	1005	3293	1	0
1	81	G10	NA	6463	1108	2922	1	0
1	81	G10	NA	6464	1120	3691	1	0
1	81	G10	NA	6465	1119	3295	1	0
1	81	G10	NA	6466	1195	3538	1	0
1	81	G10	NA	6467	1113	3107	1	0
1	81	G10	NA	6468	1062	3502	1	0
1	81	G10	NA	6469	1152	3603	1	0
1	81	G10	NA	6470	1067	3366	1	0
1	81	G10	NA	6471	1126	3484	1	0
1	81	G10	NA	6472	1021	3292	1	0
1	81	G10	NA	6473	1083	3264	1	0
1	81	G10	NA	6474	1066	3251	1	0
1	81	G10	NA	6475	1116	3253	1	0
1	81	G10	NA	6476	1098	3405	1	0
1	81	G10	NA	6477	1134	3022	1	0
1	81	G10	NA	6478	1119	2989	1	0
1	81	G10	NA	6479	1064	3395	1	0
1	81	G10	NA	6480	1057	3472	1	0
1	81	G10	NA	6481	1056	3922	1	0
1	81	G10	NA	6482	1013	3056	1	0
1	81	G10	NA	6483	1025	3411	1	0
1	81	G10	NA	6484	1104	3638	1	0
1	81	G10	NA	6485	1077	3577	1	0
1	81	G10	NA	6486	1128	3497	1	0
1	81	G10	NA	6487	1093	3634	1	0
1	81	G10	NA	6488	1085	3462	1	0
1	81	G10	NA	6489	1026	3314	1	0
1	81	G10	NA	6490	1071	3723	1	0
1	81	G10	NA	6491	1093	3405	1	0
1	81	G10	NA	6492	1082	3463	1	0
1	81	G10	NA	6493	1103	3420	1	0
1	81	G10	NA	6494	1106	3681	1	0
1	81	G10	NA	6495	1085	3491	1	0
1	81	G10	NA	6496	1091	3671	1	0
1	81	G10	NA	6497	1039	3620	1	0
1	81	G10	NA	6498	1072	3096	1	0
1	81	G10	NA	6499	1020	3489	1	0
1	81	G10	NA	6500	1030	3404	1	0
1	81	G10	NA	6501	1067	3298	1	0
1	81	G10	NA	6502	1071	3492	1	0
1	81	G10	NA	6503	1163	3861	1	0
1	81	G10	NA	6504	1182	3039	1	0
1	81	G10	NA	6505	1135	3650	1	0
1	81	G10	NA	6506	1106	3230	1	0
1	81	G10	NA	6507	1075	3816	1	0
1	81	G10	NA	6508	1057	3201	1	0
1	81	G10	NA	6509	1089	3306	1	0
1	81	G10	NA	6510	1099	3696	1	0
1	81	G10	NA	6511	1104	3720	1	0
1	81	G10	NA	6512	1100	3418	1	0
1	81	G10	NA	6513	1126	3445	1	0
1	81	G10	NA	6514	1068	3381	1	0
1	81	G10	NA	6515	1110	3213	1	0
1	81	G10	NA	6516	1071	3648	1	0
1	81	G10	NA	6517	1032	3358	1	0
1	81	G10	NA	6518	1103	3574	1	0
1	81	G10	NA	6519	1009	3698	1	0
1	81	G10	NA	6520	1123	3764	1	0
1	81	G10	NA	6521	1074	3444	1	0
1	81	G10	NA	6522	1034	3260	1	0
1	81	G10	NA	6523	1054	3238	1	0
1	81	G10	NA	6524	1112	3366	1	0
1	81	G10	NA	6525	1054	3390	1	0
1	81	G10	NA	6526	1142	3610	1	0
1	81	G10	NA	6527	1079	3450	1	0
1	81	G10	NA	6528	1114	3142	1	0
1	81	G10	NA	6529	1033	3244	1	0
1	81	G10	NA	6530	1079	3713	1	0
1	81	G10	NA	6531	1078	3459	1	0
1	81	G10	NA	6532	1091	3305	1	0
1	81	G10	NA	6533	1092	3602	1	0
1	81	G10	NA	6534	1027	3070	1	0
1	81	G10	NA	6535	1099	3371	1	0
1	81	G10	NA	6536	1131	3515	1	0
1	81	G10	NA	6537	1146	3349	1	0
1	81	G10	NA	6538	1117	3649	1	0
1	81	G10	NA	6539	1063	3613	1	0
1	81	G10	NA	6540	1110	3569	1	0
1	81	G10	NA	6541	1149	3252	1	0
1	81	G10	NA	6542	1096	3272	1	0
1	81	G10	NA	6543	1110	3396	1	0
1	81	G10	NA	6544	1045	3333	1	0
1	81	G10	NA	6545	1056	3374	1	0
1	81	G10	NA	6546	1102	3287	1	0
1	81	G10	NA	6547	1096	3485	1	0
1	81	G10	NA	6548	1100	3884	1	0
1	81	G10	NA	6549	1055	3516	1	0
1	81	G10	NA	6550	1021	3334	1	0
1	81	G10	NA	6551	1075	3489	1	0
1	81	G10	NA	6552	1120	3214	1	0
1	81	G10	NA	6553	1168	3514	1	0
1	81	G10	NA	6554	1075	3351	1	0
1	81	G10	NA	6555	1063	3610	1	0
1	81	G10	NA	6556	1020	3416	1	0
1	81	G10	NA	6557	1025	3125	1	0
1	81	G10	NA	6558	1113	3622	1	0
1	81	G10	NA	6559	1144	3664	1	0
1	81	G10	NA	6560	1094	3418	1	0
1	81	G10	NA	6561	1073	3533	1	0
1	81	G10	NA	6562	1054	3273	1	0
1	81	G10	NA	6563	1020	3278	1	0
1	81	G10	NA	6564	1119	3485	1	0
1	81	G10	NA	6565	1137	3699	1	0
1	81	G10	NA	6566	1127	3440	1	0
1	81	G10	NA	6567	1046	3430	1	0
1	81	G10	NA	6568	1026	3540	1	0
1	81	G10	NA	6569	1147	3873	1	0
1	81	G10	NA	6570	1087	3858	1	0
1	81	G10	NA	6571	1099	3079	1	0
1	81	G10	NA	6572	1062	3301	1	0
1	81	G10	NA	6573	1083	3574	1	0
1	81	G10	NA	6574	1164	3835	1	0
1	81	G10	NA	6575	1160	3662	1	0
1	81	G10	NA	6576	1130	3383	1	0
1	81	G10	NA	6577	1099	3723	1	0
1	81	G10	NA	6578	1072	3302	1	0
1	81	G10	NA	6579	1084	3660	1	0
1	81	G10	NA	6580	1023	3371	1	0
1	81	G10	NA	6581	1072	3508	1	0
1	81	G10	NA	6582	1036	3221	1	0
1	81	G10	NA	6583	1085	3780	1	0
1	81	G10	NA	6584	1074	3356	1	0
1	81	G10	NA	6585	1083	3374	1	0
1	81	G10	NA	6586	1059	3902	1	0
1	81	G10	NA	6587	1127	3568	1	0
1	81	G10	NA	6588	1088	3514	1	0
1	81	G10	NA	6589	1052	3619	1	0
1	81	G10	NA	6590	1068	3190	1	0
1	81	G10	NA	6591	1083	3436	1	0
1	81	G10	NA	6592	1130	3804	1	0
1	81	G10	NA	6593	1095	3444	1	0
1	81	G10	NA	6594	1066	3222	1	0
1	81	G10	NA	6595	1100	3353	1	0
1	81	G10	NA	6596	1079	3600	1	0
1	81	G10	NA	6597	1150	3702	1	0
1	81	G10	NA	6598	1052	3366	1	0
1	81	G10	NA	6599	1164	3667	1	0
1	81	G10	NA	6600	1062	3597	1	0
1	81	G10	NA	6601	1080	3855	1	0
1	81	G10	NA	6602	1028	3922	1	0
1	81	G10	NA	6603	1095	3474	1	0
1	81	G10	NA	6604	1040	3485	1	0
1	81	G10	NA	6605	1066	3356	1	0
1	81	G10	NA	6606	1193	3649	1	0
1	81	G10	NA	6607	1065	3465	1	0
1	81	G10	NA	6608	1111	3787	1	0
1	81	G10	NA	6609	1097	3283	1	0
1	81	G10	NA	6610	1135	3304	1	0
1	81	G10	NA	6611	1083	3321	1	0
1	81	G10	NA	6612	1107	3364	1	0
1	81	G10	NA	6613	1102	3699	1	0
1	81	G10	NA	6614	1138	4106	1	0
1	81	G10	NA	6615	1016	3374	1	0
1	81	G10	NA	6616	1116	3664	1	0
1	81	G10	NA	6617	1121	3363	1	0
1	81	G10	NA	6618	1169	3791	1	0
1	81	G10	NA	6619	1083	3440	1	0
1	81	G10	NA	6620	1090	3459	1	0
1	81	G10	NA	6621	1105	3442	1	0
1	81	G10	NA	6622	1074	3216	1	0
1	81	G10	NA	6623	1066	3420	1	0
1	81	G10	NA	6624	1088	3434	1	0
1	81	G10	NA	6625	1102	3523	1	0
1	81	G10	NA	6626	1126	3192	1	0
1	81	G10	NA	6627	1088	3783	1	0
1	81	G10	NA	6628	1048	3427	1	0
1	81	G10	NA	6629	1063	3427	1	0
1	81	G10	NA	6630	1169	3871	1	0
1	81	G10	NA	6631	1102	3697	1	0
1	81	G10	NA	6632	1119	3441	1	0
1	81	G10	NA	6633	1103	3733	1	0
1	81	G10	NA	6634	1047	3072	1	0
1	81	G10	NA	6635	1078	3857	1	0
1	81	G10	NA	6636	1142	3158	1	0
1	81	G10	NA	6637	1160	3568	1	0
1	81	G10	NA	6638	1128	4210	1	0
1	81	G10	NA	6639	1011	3588	1	0
1	81	G10	NA	6640	1069	3464	1	0
1	81	G10	NA	6641	1064	3276	1	0
1	81	G10	NA	6642	1132	3783	1	0
1	81	G10	NA	6643	1061	3390	1	0
1	81	G10	NA	6644	1069	3438	1	0
1	81	G10	NA	6645	1078	3404	1	0
1	81	G10	NA	6646	1136	3671	1	0
1	81	G10	NA	6647	1090	3416	1	0
1	81	G10	NA	6648	1090	3416	1	0
1	81	G10	NA	6649	1107	3674	1	0
1	81	G10	NA	6650	1103	3662	1	0
1	81	G10	NA	6651	1115	3534	1	0
1	81	G10	NA	6652	1024	3551	1	0
1	81	G10	NA	6653	1014	3070	1	0
1	81	G10	NA	6654	1008	3782	1	0
1	81	G10	NA	6655	1141	3649	1	0
1	81	G10	NA	6656	1055	3755	1	0
1	81	G10	NA	6657	1141	3817	1	0
1	81	G10	NA	6658	1229	4065	1	0
1	81	G10	NA	6659	1099	3477	1	0
1	81	G10	NA	6660	1098	3628	1	0
1	81	G10	NA	6661	1041	3109	1	0
1	81	G10	NA	6662	1147	3550	1	0
1	81	G10	NA	6663	1105	3673	1	0
1	81	G10	NA	6664	1085	3404	1	0
1	81	G10	NA	6665	1068	3183	1	0
1	81	G10	NA	6666	1036	3337	1	0
1	81	G10	NA	6667	1085	3529	1	0
1	81	G10	NA	6668	1048	3617	1	0
1	81	G10	NA	6669	1133	2988	1	0
1	81	G10	NA	6670	1175	3446	1	0
1	81	G10	NA	6671	1112	3318	1	0
1	81	G10	NA	6672	1029	3632	1	0
1	81	G10	NA	6673	1142	3499	1	0
1	81	G10	NA	6674	1080	3344	1	0
1	81	G10	NA	6675	1030	3569	1	0
1	81	G10	NA	6676	1060	3523	1	0
1	81	G10	NA	6677	1033	3293	1	0
1	81	G10	NA	6678	1090	3251	1	0
1	81	G10	NA	6679	1169	3497	1	0
1	81	G10	NA	6680	1083	3378	1	0
1	81	G10	NA	6681	1029	3305	1	0
1	81	G10	NA	6682	1015	3502	1	0
1	81	G10	NA	6683	1070	3642	1	0
1	81	G10	NA	6684	1080	3373	1	0
1	81	G10	NA	6685	1120	3187	1	0
1	81	G10	NA	6686	1131	3671	1	0
1	81	G10	NA	6687	1015	3511	1	0
1	81	G10	NA	6688	1081	3188	1	0
1	81	G10	NA	6689	1102	3225	1	0
1	81	G10	NA	6690	1133	2973	1	0
1	81	G10	NA	6691	1042	3281	1	0
1	81	G10	NA	6692	1030	3175	1	0
1	81	G10	NA	6693	1148	3718	1	0
1	81	G10	NA	6694	1097	3626	1	0
1	81	G10	NA	6695	1107	3423	1	0
1	81	G10	NA	6696	1127	3500	1	0
1	81	G10	NA	6697	1078	3917	1	0
1	81	G10	NA	6698	1039	3303	1	0
1	81	G10	NA	6699	1069	3591	1	0
1	81	G10	NA	6700	1095	3598	1	0
1	81	G10	NA	6701	1066	3668	1	0
1	81	G10	NA	6702	1146	3451	1	0
1	81	G10	NA	6703	1002	3455	1	0
1	81	G10	NA	6704	1106	3670	1	0
1	81	G10	NA	6705	1024	3053	1	0
1	81	G10	NA	6706	1122	3411	1	0
1	81	G10	NA	6707	1064	3436	1	0
1	81	G10	NA	6708	1125	3413	1	0
1	81	G10	NA	6709	1055	3408	1	0
1	81	G10	NA	6710	1099	3319	1	0
1	81	G10	NA	6711	1039	3513	1	0
1	81	G10	NA	6712	1076	3814	1	0
1	81	G10	NA	6713	1078	3678	1	0
1	81	G10	NA	6714	1063	3871	1	0
1	81	G10	NA	6715	1126	3936	1	0
1	81	G10	NA	6716	1121	4023	1	0
1	81	G10	NA	6717	1048	3616	1	0
1	81	G10	NA	6718	1127	3644	1	0
1	81	G10	NA	6719	1101	3813	1	0
1	81	G10	NA	6720	1112	3545	1	0
1	81	G10	NA	6721	1042	3320	1	0
1	81	G10	NA	6722	1009	3419	1	0
1	81	G10	NA	6723	1032	3339	1	0
1	81	G10	NA	6724	1088	3870	1	0
1	81	G10	NA	6725	1066	3368	1	0
1	81	G10	NA	6726	1101	3595	1	0
1	81	G10	NA	6727	1035	3505	1	0
1	81	G10	NA	6728	1128	3940	1	0
1	81	G10	NA	6729	1078	3404	1	0
1	81	G10	NA	6730	1091	3488	1	0
1	81	G10	NA	6731	1083	3321	1	0
1	81	G10	NA	6732	1248	3331	1	0
1	81	G10	NA	6733	1058	3591	1	0
1	81	G10	NA	6734	1153	3944	1	0
1	81	G10	NA	6735	1114	3573	1	0
1	81	G10	NA	6736	1090	3298	1	0
1	81	G10	NA	6737	1088	3555	1	0
1	81	G10	NA	6738	1195	3534	1	0
1	81	G10	NA	6739	1135	3822	1	0
1	81	G10	NA	6740	1157	3646	1	0
1	81	G10	NA	6741	1094	3205	1	0
1	81	G10	NA	6742	1091	3538	1	0
1	81	G10	NA	6743	1145	3125	1	0
1	81	G10	NA	6744	1077	3179	1	0
1	81	G10	NA	6745	1061	3265	1	0
1	81	G10	NA	6746	1096	3409	1	0
1	81	G10	NA	6747	1131	3579	1	0
1	81	G10	NA	6748	1111	3517	1	0
1	81	G10	NA	6749	1093	3110	1	0
1	81	G10	NA	6750	1099	3671	1	0
1	81	G10	NA	6751	1187	3651	1	0
1	81	G10	NA	6752	1091	3551	1	0
1	81	G10	NA	6753	1100	3367	1	0
1	81	G10	NA	6754	1109	3906	1	0
1	81	G10	NA	6755	1093	3436	1	0
1	81	G10	NA	6756	1098	3938	1	0
1	81	G10	NA	6757	1094	3468	1	0
1	81	G10	NA	6758	1075	3248	1	0
1	81	G10	NA	6759	1107	3792	1	0
1	81	G10	NA	6760	1084	3408	1	0
1	81	G10	NA	6761	1109	3627	1	0
1	81	G10	NA	6762	1120	3733	1	0
1	81	G10	NA	6763	1136	3352	1	0
1	81	G10	NA	6764	1122	3691	1	0
1	81	G10	NA	6765	1133	3514	1	0
1	81	G10	NA	6766	1098	3688	1	0
1	81	G10	NA	6767	1082	3756	1	0
1	81	G10	NA	6768	1070	3452	1	0
1	81	G10	NA	6769	1144	3505	1	0
1	81	G10	NA	6770	1128	3527	1	0
1	81	G10	NA	6771	1148	3477	1	0
1	81	G10	NA	6772	1161	3450	1	0
1	81	G10	NA	6773	1038	3238	1	0
1	81	G10	NA	6774	1058	3667	1	0
1	81	G10	NA	6775	1055	3405	1	0
1	81	G10	NA	6776	1087	3522	1	0
1	81	G10	NA	6777	1139	3327	1	0
1	81	G10	NA	6778	1106	3670	1	0
1	81	G10	NA	6779	1121	3509	1	0
1	81	G10	NA	6780	1091	3435	1	0
1	81	G10	NA	6781	1066	3600	1	0
1	81	G10	NA	6782	1064	3294	1	0
1	81	G10	NA	6783	1135	3639	1	0
1	81	G10	NA	6784	1067	3085	1	0
1	81	G10	NA	6785	1098	3963	1	0
1	81	G10	NA	6786	1116	3693	1	0
1	81	G10	NA	6787	1076	3191	1	0
1	81	G10	NA	6788	1135	4262	1	0
1	81	G10	NA	6789	1127	3381	1	0
1	81	G10	NA	6790	1108	3368	1	0
1	81	G10	NA	6791	1076	3542	1	0
1	81	G10	NA	6792	1119	3511	1	0
1	81	G10	NA	6793	1077	3357	1	0
1	81	G10	NA	6794	1119	3749	1	0
1	81	G10	NA	6795	1083	3360	1	0
1	81	G10	NA	6796	1085	3181	1	0
1	81	G10	NA	6797	1098	3726	1	0
1	81	G10	NA	6798	1171	3966	1	0
1	81	G10	NA	6799	1065	3413	1	0
1	81	G10	NA	6800	1049	3508	1	0
1	81	G10	NA	6801	992	3459	1	0
1	81	G10	NA	6802	1040	3526	1	0
1	81	G10	NA	6803	1082	3454	1	0
1	81	G10	NA	6804	1098	3359	1	0
1	81	G10	NA	6805	1134	3466	1	0
1	81	G10	NA	6806	1065	3755	1	0
1	81	G10	NA	6807	1022	3690	1	0
1	81	G10	NA	6808	1034	3042	1	0
1	81	G10	NA	6809	1128	3503	1	0
1	81	G10	NA	6810	1120	3412	1	0
1	81	G10	NA	6811	1086	3374	1	0
1	81	G10	NA	6812	1127	3457	1	0
1	81	G10	NA	6813	1138	3439	1	0
1	81	G10	NA	6814	1095	3448	1	0
1	81	G10	NA	6815	1172	3615	1	0
1	81	G10	NA	6816	1160	3780	1	0
1	81	G10	NA	6817	1088	3798	1	0
1	81	G10	NA	6818	1020	3909	1	0
1	81	G10	NA	6819	1097	3452	1	0
1	81	G10	NA	6820	1037	3528	1	0
1	81	G10	NA	6821	1124	3154	1	0
1	81	G10	NA	6822	1066	3442	1	0
1	81	G10	NA	6823	1082	3357	1	0
1	81	G10	NA	6824	1001	3157	1	0
1	81	G10	NA	6825	1159	3713	1	0
1	81	G10	NA	6826	1119	3810	1	0
1	81	G10	NA	6827	1023	3395	1	0
1	81	G10	NA	6828	1027	3367	1	0
1	81	G10	NA	6829	1102	3350	1	0
1	81	G10	NA	6830	1062	3752	1	0
1	81	G10	NA	6831	1109	3605	1	0
1	81	G10	NA	6832	1125	3522	1	0
1	81	G10	NA	6833	1029	3502	1	0
1	81	G10	NA	6834	997	3208	1	0
1	81	G10	NA	6835	1060	3344	1	0
1	81	G10	NA	6836	1127	3599	1	0
1	81	G10	NA	6837	1084	3480	1	0
1	81	G10	NA	6838	1083	3690	1	0
1	81	G10	NA	6839	1070	3170	1	0
1	81	G10	NA	6840	1059	3475	1	0
1	81	G10	NA	6841	1144	3342	1	0
1	81	G10	NA	6842	1118	3729	1	0
1	81	G10	NA	6843	1043	3471	1	0
1	81	G10	NA	6844	1087	3628	1	0
1	81	G10	NA	6845	1102	3418	1	0
1	81	G10	NA	6846	977	3438	1	0
1	81	G10	NA	6847	1164	3481	1	0
1	81	G10	NA	6848	1072	3474	1	0
1	81	G10	NA	6849	1103	3462	1	0
1	81	G10	NA	6850	1152	3331	1	0
1	81	G10	NA	6851	1089	3394	1	0
1	81	G10	NA	6852	1100	3351	1	0
1	81	G10	NA	6853	1097	3619	1	0
1	81	G10	NA	6854	1118	3703	1	0
1	81	G10	NA	6855	1006	3113	1	0
1	81	G10	NA	6856	1034	3283	1	0
1	81	G10	NA	6857	1117	3116	1	0
1	81	G10	NA	6858	1145	3683	1	0
1	81	G10	NA	6859	1033	3457	1	0
1	81	G10	NA	6860	1037	3628	1	0
1	81	G10	NA	6861	1042	3431	1	0
1	81	G10	NA	6862	1195	3837	1	0
1	81	G10	NA	6863	1145	3500	1	0
1	81	G10	NA	6864	1106	3331	1	0
1	81	G10	NA	6865	1067	3372	1	0
1	81	G10	NA	6866	1122	4005	1	0
1	81	G10	NA	6867	1019	3491	1	0
1	81	G10	NA	6868	1130	3754	1	0
1	81	G10	NA	6869	1089	3505	1	0
1	81	G10	NA	6870	1076	3661	1	0
1	81	G10	NA	6871	1084	3101	1	0
1	81	G10	NA	6872	1061	3593	1	0
1	81	G10	NA	6873	1100	3536	1	0
1	81	G10	NA	6874	1092	3419	1	0
1	81	G10	NA	6875	1117	3389	1	0
1	81	G10	NA	6876	1030	3556	1	0
1	81	G10	NA	6877	1123	3591	1	0
1	81	G10	NA	6878	1063	3372	1	0
1	81	G10	NA	6879	1080	3546	1	0
1	81	G10	NA	6880	1159	3941	1	0
1	81	G10	NA	6881	1108	3492	1	0
1	81	G10	NA	6882	1069	3399	1	0
1	81	G10	NA	6883	1114	3216	1	0
1	81	G10	NA	6884	1096	2986	1	0
1	81	G10	NA	6885	1032	3424	1	0
1	81	G10	NA	6886	1073	3330	1	0
1	81	G10	NA	6887	1050	3185	1	0
1	81	G10	NA	6888	1123	3645	1	0
1	81	G10	NA	6889	1203	3740	1	0
1	81	G10	NA	6890	1032	3349	1	0
1	81	G10	NA	6891	1147	3391	1	0
1	81	G10	NA	6892	1192	3434	1	0
1	81	G10	NA	6893	1113	3956	1	0
1	81	G10	NA	6894	1080	3308	1	0
1	81	G10	NA	6895	1115	3737	1	0
1	81	G10	NA	6896	1124	3566	1	0
1	81	G10	NA	6897	1016	3443	1	0
1	81	G10	NA	6898	1130	3929	1	0
1	81	G10	NA	6899	1143	3714	1	0
1	81	G10	NA	6900	1033	3018	1	0
1	81	G10	NA	6901	1109	3508	1	0
1	81	G10	NA	6902	1082	3452	1	0
1	81	G10	NA	6903	1105	3926	1	0
1	81	G10	NA	6904	1141	3743	1	0
1	81	G10	NA	6905	1052	3383	1	0
1	81	G10	NA	6906	1048	3396	1	0
1	81	G10	NA	6907	1045	3302	1	0
1	81	G10	NA	6908	1159	3969	1	0
1	81	G10	NA	6909	1069	3298	1	0
1	81	G10	NA	6910	1073	3056	1	0
1	81	G10	NA	6911	1201	3690	1	0
1	81	G10	NA	6912	1032	3247	1	0
1	81	G10	NA	6913	1137	3284	1	0
1	81	G10	NA	6914	1121	3440	1	0
1	81	G10	NA	6915	1054	3466	1	0
1	81	G10	NA	6916	1140	3827	1	0
1	81	G10	NA	6917	1122	3523	1	0
1	81	G10	NA	6918	1061	3377	1	0
1	81	G10	NA	6919	1056	3449	1	0
1	81	G10	NA	6920	1167	3656	1	0
1	81	G10	NA	6921	1083	3503	1	0
1	81	G10	NA	6922	1121	3257	1	0
1	81	G10	NA	6923	1120	3703	1	0
1	81	G10	NA	6924	1094	3219	1	0
1	81	G10	NA	6925	1120	3028	1	0
1	81	G10	NA	6926	1084	3696	1	0
1	81	G10	NA	6927	1183	4116	1	0
1	81	G10	NA	6928	1021	3321	1	0
1	81	G10	NA	6929	1094	3568	1	0
1	81	G10	NA	6930	1156	3470	1	0
1	81	G10	NA	6931	1078	3338	1	0
1	81	G10	NA	6932	1030	3124	1	0
1	81	G10	NA	6933	1058	3771	1	0
1	81	G10	NA	6934	1085	3429	1	0
1	81	G10	NA	6935	1105	3493	1	0
1	81	G10	NA	6936	1086	3345	1	0
1	81	G10	NA	6937	1092	4289	1	0
1	81	G10	NA	6938	1057	3281	1	0
1	81	G10	NA	6939	1062	3450	1	0
1	81	G10	NA	6940	1084	3374	1	0
1	81	G10	NA	6941	1019	2968	1	0
1	81	G10	NA	6942	1053	3616	1	0
1	81	G10	NA	6943	1113	3492	1	0
1	81	G10	NA	6944	1039	3591	1	0
1	81	G10	NA	6945	1061	3685	1	0
1	81	G10	NA	6946	1066	3353	1	0
1	81	G10	NA	6947	1117	3937	1	0
1	81	G10	NA	6948	1081	3705	1	0
1	81	G10	NA	6949	1090	3397	1	0
1	81	G10	NA	6950	1045	3346	1	0
1	81	G10	NA	6951	1146	3798	1	0
1	81	G10	NA	6952	1067	3471	1	0
1	81	G10	NA	6953	1120	3671	1	0
1	81	G10	NA	6954	1114	3243	1	0
1	81	G10	NA	6955	1113	3659	1	0
1	81	G10	NA	6956	1089	3441	1	0
1	81	G10	NA	6957	1043	3338	1	0
1	81	G10	NA	6958	1066	3450	1	0
1	81	G10	NA	6959	1073	3347	1	0
1	81	G10	NA	6960	1137	3496	1	0
1	81	G10	NA	6961	1088	3366	1	0
1	81	G10	NA	6962	1093	3372	1	0
1	81	G10	NA	6963	1132	3497	1	0
1	81	G10	NA	6964	1112	3479	1	0
1	81	G10	NA	6965	1119	3297	1	0
1	81	G10	NA	6966	1073	3576	1	0
1	81	G10	NA	6967	1105	3228	1	0
1	81	G10	NA	6968	1063	3575	1	0
1	81	G10	NA	6969	1073	3650	1	0
1	81	G10	NA	6970	1123	3780	1	0
1	81	G10	NA	6971	1143	3765	1	0
1	81	G10	NA	6972	1044	3603	1	0
1	81	G10	NA	6973	1099	3790	1	0
1	81	G10	NA	6974	1143	3561	1	0
1	81	G10	NA	6975	1113	3309	1	0
1	81	G10	NA	6976	1080	3424	1	0
1	81	G10	NA	6977	1083	3659	1	0
1	81	G10	NA	6978	1117	3190	1	0
1	81	G10	NA	6979	1067	3445	1	0
1	81	G10	NA	6980	1095	3695	1	0
1	81	G10	NA	6981	1078	3666	1	0
1	81	G10	NA	6982	1065	3700	1	0
1	81	G10	NA	6983	1137	3598	1	0
1	81	G10	NA	6984	1084	3644	1	0
1	81	G10	NA	6985	1090	3673	1	0
1	81	G10	NA	6986	1058	3685	1	0
1	81	G10	NA	6987	1141	3377	1	0
1	81	G10	NA	6988	1017	3631	1	0
1	81	G10	NA	6989	1070	3411	1	0
1	81	G10	NA	6990	1096	3729	1	0
1	81	G10	NA	6991	1085	3359	1	0
1	81	G10	NA	6992	1042	3320	1	0
1	81	G10	NA	6993	1038	3475	1	0
1	81	G10	NA	6994	1062	3584	1	0
1	81	G10	NA	6995	1132	3852	1	0
1	81	G10	NA	6996	1074	3489	1	0
1	81	G10	NA	6997	1064	3480	1	0
1	81	G10	NA	6998	990	3345	1	0
1	81	G10	NA	6999	1120	3633	1	0
1	81	G10	NA	7000	1077	3675	1	0
1	81	G10	NA	7001	1129	3644	1	0
1	81	G10	NA	7002	1129	3504	1	0
1	81	G10	NA	7003	1214	3909	1	0
1	81	G10	NA	7004	1094	3755	1	0
1	81	G10	NA	7005	1149	3302	1	0
1	81	G10	NA	7006	1136	3313	1	0
1	81	G10	NA	7007	1142	3826	1	0
1	81	G10	NA	7008	889	2974	1	0
1	81	G10	NA	7009	1105	3698	1	0
1	81	G10	NA	7010	1169	3639	1	0
1	81	G10	NA	7011	1179	3688	1	0
1	81	G10	NA	7012	1027	3082	1	0
1	81	G10	NA	7013	1077	3646	1	0
1	81	G10	NA	7014	1088	3350	1	0
1	81	G10	NA	7015	1113	3264	1	0
1	81	G10	NA	7016	1025	3498	1	0
1	81	G10	NA	7017	1107	3557	1	0
1	81	G10	NA	7018	1092	3471	1	0
1	81	G10	NA	7019	1080	3447	1	0
1	81	G10	NA	7020	1128	3589	1	0
1	81	G10	NA	7021	1106	3536	1	0
1	81	G10	NA	7022	1097	4035	1	0
1	81	G10	NA	7023	1100	3466	1	0
1	81	G10	NA	7024	970	3422	1	0
1	81	G10	NA	7025	1109	3315	1	0
1	81	G10	NA	7026	1069	3277	1	0
1	81	G10	NA	7027	1125	3591	1	0
1	81	G10	NA	7028	1154	3738	1	0
1	81	G10	NA	7029	1148	3261	1	0
1	81	G10	NA	7030	1079	3290	1	0
1	81	G10	NA	7031	1057	3896	1	0
1	81	G10	NA	7032	1145	3393	1	0
1	81	G10	NA	7033	1066	3485	1	0
1	81	G10	NA	7034	1035	3438	1	0
1	81	G10	NA	7035	1058	3146	1	0
1	81	G10	NA	7036	1107	3458	1	0
1	81	G10	NA	7037	1148	3662	1	0
1	81	G10	NA	7038	1098	3340	1	0
1	81	G10	NA	7039	1106	3692	1	0
1	81	G10	NA	7040	1119	3643	1	0
1	81	G10	NA	7041	1145	3738	1	0
1	81	G10	NA	7042	1078	3223	1	0
1	81	G10	NA	7043	1032	3629	1	0
1	81	G10	NA	7044	1060	3057	1	0
1	81	G10	NA	7045	1083	3560	1	0
1	81	G10	NA	7046	1012	3300	1	0
1	81	G10	NA	7047	1148	3918	1	0
1	81	G10	NA	7048	1130	3565	1	0
1	81	G10	NA	7049	1098	3600	1	0
1	81	G10	NA	7050	1064	3765	1	0
1	81	G10	NA	7051	979	3203	1	0
1	81	G10	NA	7052	1085	3181	1	0
1	81	G10	NA	7053	1050	3632	1	0
1	81	G10	NA	7054	1094	3218	1	0
1	81	G10	NA	7055	1155	3499	1	0
1	81	G10	NA	7056	1054	3332	1	0
1	81	G10	NA	7057	1150	3679	1	0
1	81	G10	NA	7058	1090	3494	1	0
1	81	G10	NA	7059	1085	3431	1	0
1	81	G10	NA	7060	1104	3341	1	0
1	81	G10	NA	7061	1148	3498	1	0
1	81	G10	NA	7062	1064	3469	1	0
1	81	G10	NA	7063	1029	3489	1	0
1	81	G10	NA	7064	1045	3775	1	0
1	81	G10	NA	7065	1039	3446	1	0
1	81	G10	NA	7066	1078	4020	1	0
1	81	G10	NA	7067	1113	3375	1	0
1	81	G10	NA	7068	1047	3331	1	0
1	81	G10	NA	7069	1093	3530	1	0
1	81	G10	NA	7070	1126	3410	1	0
1	81	G10	NA	7071	988	3358	1	0
1	81	G10	NA	7072	1100	3375	1	0
1	81	G10	NA	7073	1054	3645	1	0
1	81	G10	NA	7074	1168	3196	1	0
1	81	G10	NA	7075	1100	3400	1	0
1	81	G10	NA	7076	1140	3797	1	0
1	81	G10	NA	7077	1135	3496	1	0
1	81	G10	NA	7078	1097	3615	1	0
1	81	G10	NA	7079	1030	2967	1	0
1	81	G10	NA	7080	1026	3324	1	0
1	81	G10	NA	7081	1119	3612	1	0
1	81	G10	NA	7082	1078	3567	1	0
1	81	G10	NA	7083	1031	3157	1	0
1	81	G10	NA	7084	1139	4068	1	0
1	81	G10	NA	7085	1077	3271	1	0
1	81	G10	NA	7086	1057	3522	1	0
1	81	G10	NA	7087	1145	3942	1	0
1	81	G10	NA	7088	1085	3049	1	0
1	81	G10	NA	7089	1047	3321	1	0
1	81	G10	NA	7090	1145	3942	1	0
1	81	G10	NA	7091	1108	3698	1	0
1	81	G10	NA	7092	1143	3830	1	0
1	81	G10	NA	7093	992	3375	1	0
1	81	G10	NA	7094	1149	3837	1	0
1	81	G10	NA	7095	1076	3578	1	0
1	81	G10	NA	7096	1133	3266	1	0
1	81	G10	NA	7097	1062	3383	1	0
1	81	G10	NA	7098	1056	3154	1	0
1	81	G10	NA	7099	1082	3327	1	0
1	81	G10	NA	7100	1116	3984	1	0
1	81	G10	NA	7101	1139	3705	1	0
1	81	G10	NA	7102	1030	3358	1	0
1	81	G10	NA	7103	1140	3666	1	0
1	81	G10	NA	7104	1111	3461	1	0
1	81	G10	NA	7105	1039	3359	1	0
1	81	G10	NA	7106	1151	3392	1	0
1	81	G10	NA	7107	1028	3273	1	0
1	81	G10	NA	7108	1100	3211	1	0
1	81	G10	NA	7109	1063	3477	1	0
1	81	G10	NA	7110	1173	3860	1	0
1	81	G10	NA	7111	1090	3526	1	0
1	81	G10	NA	7112	1003	3414	1	0
1	81	G10	NA	7113	1146	3656	1	0
1	81	G10	NA	7114	1071	3786	1	0
1	81	G10	NA	7115	1123	3526	1	0
1	81	G10	NA	7116	1119	3407	1	0
1	81	G10	NA	7117	1030	3638	1	0
1	81	G10	NA	7118	1061	3396	1	0
1	81	G10	NA	7119	1125	3424	1	0
1	81	G10	NA	7120	1047	3512	1	0
1	81	G10	NA	7121	1144	3566	1	0
1	81	G10	NA	7122	941	3292	1	0
1	81	G10	NA	7123	1057	3453	1	0
1	81	G10	NA	7124	1079	3219	1	0
1	81	G10	NA	7125	1026	3501	1	0
1	81	G10	NA	7126	1063	3196	1	0
1	81	G10	NA	7127	1104	3534	1	0
1	81	G10	NA	7128	1100	3534	1	0
1	81	G10	NA	7129	1081	3366	1	0
1	81	G10	NA	7130	1036	3143	1	0
1	81	G10	NA	7131	1068	3387	1	0
1	81	G10	NA	7132	1122	3328	1	0
1	81	G10	NA	7133	1074	3487	1	0
1	81	G10	NA	7134	1043	3677	1	0
1	81	G10	NA	7135	1071	3248	1	0
1	81	G10	NA	7136	1061	3529	1	0
1	81	G10	NA	7137	1102	3187	1	0
1	81	G10	NA	7138	1084	3459	1	0
1	81	G10	NA	7139	1045	3717	1	0
1	81	G10	NA	7140	1116	3176	1	0
1	81	G10	NA	7141	1110	3226	1	0
1	81	G10	NA	7142	1036	3516	1	0
1	81	G10	NA	7143	1023	3302	1	0
1	81	G10	NA	7144	1097	3697	1	0
1	81	G10	NA	7145	1037	3878	1	0
1	81	G10	NA	7146	1033	3490	1	0
1	81	G10	NA	7147	1172	3528	1	0
1	81	G10	NA	7148	1054	3525	1	0
1	81	G10	NA	7149	1043	3426	1	0
1	81	G10	NA	7150	1092	3629	1	0
1	81	G10	NA	7151	1096	3290	1	0
1	81	G10	NA	7152	1074	3327	1	0
1	81	G10	NA	7153	1052	3081	1	0
1	81	G10	NA	7154	1069	3491	1	0
1	81	G10	NA	7155	1189	3607	1	0
1	81	G10	NA	7156	863	3244	1	0
1	81	G10	NA	7157	1096	3581	1	0
1	81	G10	NA	7158	1147	3373	1	0
1	81	G10	NA	7159	1149	3630	1	0
1	81	G10	NA	7160	1066	3223	1	0
1	81	G10	NA	7161	1188	4480	1	0
1	81	G10	NA	7162	1034	3483	1	0
1	81	G10	NA	7163	1063	3186	1	0
1	81	G10	NA	7164	1109	3500	1	0
1	81	G10	NA	7165	1102	3346	1	0
1	81	G10	NA	7166	1112	3187	1	0
1	81	G10	NA	7167	1089	3389	1	0
1	81	G10	NA	7168	1124	3509	1	0
1	81	G10	NA	7169	1135	3766	1	0
1	81	G10	NA	7170	1088	3411	1	0
1	81	G10	NA	7171	1057	3262	1	0
1	81	G10	NA	7172	1085	3891	1	0
1	81	G10	NA	7173	1078	3458	1	0
1	81	G10	NA	7174	1087	3432	1	0
1	81	G10	NA	7175	1098	3435	1	0
1	81	G10	NA	7176	1099	3344	1	0
1	81	G10	NA	7177	1018	3652	1	0
1	81	G10	NA	7178	1108	3962	1	0
1	81	G10	NA	7179	1109	3844	1	0
1	81	G10	NA	7180	1011	3423	1	0
1	81	G10	NA	7181	1156	3371	1	0
1	81	G10	NA	7182	1086	3735	1	0
1	81	G10	NA	7183	1072	3409	1	0
1	81	G10	NA	7184	1084	3359	1	0
1	81	G10	NA	7185	1107	3633	1	0
1	81	G10	NA	7186	1129	3559	1	0
1	81	G10	NA	7187	1026	3323	1	0
1	81	G10	NA	7188	1185	3831	1	0
1	81	G10	NA	7189	1124	3976	1	0
1	81	G10	NA	7190	1149	3733	1	0
1	81	G10	NA	7191	1113	3443	1	0
1	81	G10	NA	7192	1076	3419	1	0
1	81	G10	NA	7193	1082	3314	1	0
1	81	G10	NA	7194	1072	3514	1	0
1	81	G10	NA	7195	1131	3505	1	0
1	81	G10	NA	7196	1087	3423	1	0
1	81	G10	NA	7197	1058	3298	1	0
1	81	G10	NA	7198	1115	3457	1	0
1	81	G10	NA	7199	1105	3516	1	0
1	81	G10	NA	7200	1086	3541	1	0
1	81	G10	NA	7201	1089	3077	1	0
1	81	G10	NA	7202	1140	3305	1	0
1	81	G10	NA	7203	1142	3458	1	0
1	81	G10	NA	7204	1101	3443	1	0
1	81	G10	NA	7205	1040	3573	1	0
1	81	G10	NA	7206	1118	3735	1	0
1	81	G10	NA	7207	1024	3042	1	0
1	81	G10	NA	7208	1051	3449	1	0
1	81	G10	NA	7209	1049	3312	1	0
1	81	G10	NA	7210	1047	3620	1	0
1	81	G10	NA	7211	1056	3269	1	0
1	81	G10	NA	7212	1107	3442	1	0
1	81	G10	NA	7213	1121	3639	1	0
1	81	G10	NA	7214	1098	3326	1	0
1	81	G10	NA	7215	1043	3493	1	0
1	81	G10	NA	7216	1145	3526	1	0
1	81	G10	NA	7217	1086	3136	1	0
1	81	G10	NA	7218	1062	3492	1	0
1	81	G10	NA	7219	1062	3269	1	0
1	81	G10	NA	7220	1091	3277	1	0
1	81	G10	NA	7221	1089	3685	1	0
1	81	G10	NA	7222	1069	3443	1	0
1	81	G10	NA	7223	1092	3328	1	0
1	81	G10	NA	7224	1163	3916	1	0
1	81	G10	NA	7225	1088	3457	1	0
1	81	G10	NA	7226	1049	3344	1	0
1	81	G10	NA	7227	1049	3498	1	0
1	81	G10	NA	7228	1068	3154	1	0
1	81	G10	NA	7229	1162	3955	1	0
1	81	G10	NA	7230	1074	3356	1	0
1	81	G10	NA	7231	1234	3991	0	0
1	81	G10	NA	7232	1117	3520	1	0
1	81	G10	NA	7233	1065	3292	1	0
1	81	G10	NA	7234	1097	3507	1	0
1	81	G10	NA	7235	1169	3597	1	0
1	81	G10	NA	7236	1160	3476	1	0
1	81	G10	NA	7237	1087	3264	1	0
1	81	G10	NA	7238	1020	3251	1	0
1	81	G10	NA	7239	1041	3789	1	0
1	81	G10	NA	7240	1050	3543	1	0
1	81	G10	NA	7241	1050	3126	1	0
1	81	G10	NA	7242	1128	3243	1	0
1	81	G10	NA	7243	1112	3447	1	0
1	81	G10	NA	7244	1157	3654	1	0
1	81	G10	NA	7245	1145	3838	1	0
1	81	G10	NA	7246	1102	3640	1	0
1	81	G10	NA	7247	1086	3548	1	0
1	81	G10	NA	7248	1177	4101	1	0
1	81	G10	NA	7249	1074	3579	1	0
1	81	G10	NA	7250	1138	3674	1	0
1	81	G10	NA	7251	1130	3725	1	0
1	81	G10	NA	7252	1118	3553	1	0
1	81	G10	NA	7253	1146	3331	1	0
1	81	G10	NA	7254	1151	3474	1	0
1	81	G10	NA	7255	1087	3352	1	0
1	81	G10	NA	7256	1069	3198	1	0
1	81	G10	NA	7257	1080	3434	1	0
1	81	G10	NA	7258	1070	3566	1	0
1	81	G10	NA	7259	1198	3487	1	0
1	81	G10	NA	7260	1058	3483	1	0
1	81	G10	NA	7261	1089	3389	1	0
1	81	G10	NA	7262	1143	3722	1	0
1	81	G10	NA	7263	1102	3604	1	0
1	81	G10	NA	7264	1017	3516	1	0
1	81	G10	NA	7265	1131	3304	1	0
1	81	G10	NA	7266	1086	3542	1	0
1	81	G10	NA	7267	1128	3421	1	0
1	81	G10	NA	7268	1110	3489	1	0
1	81	G10	NA	7269	1046	3368	1	0
1	81	G10	NA	7270	1139	3486	1	0
1	81	G10	NA	7271	1094	3448	1	0
1	81	G10	NA	7272	1044	3395	1	0
1	81	G10	NA	7273	1052	3107	1	0
1	81	G10	NA	7274	1082	3728	1	0
1	81	G10	NA	7275	1145	3729	1	0
1	81	G10	NA	7276	1003	3479	1	0
1	81	G10	NA	7277	1117	3466	1	0
1	81	G10	NA	7278	1127	3396	1	0
1	81	G10	NA	7279	1022	3489	1	0
1	81	G10	NA	7280	1087	3331	1	0
1	81	G10	NA	7281	1082	3707	1	0
1	81	G10	NA	7282	1097	3239	1	0
1	81	G10	NA	7283	1090	3338	1	0
1	81	G10	NA	7284	1152	3979	1	0
1	81	G10	NA	7285	1117	3273	1	0
1	81	G10	NA	7286	1100	3450	1	0
1	81	G10	NA	7287	1065	3597	1	0
1	81	G10	NA	7288	1110	3494	1	0
1	81	G10	NA	7289	1118	3261	1	0
1	81	G10	NA	7290	1058	3296	1	0
1	81	G10	NA	7291	1090	3558	1	0
1	81	G10	NA	7292	1027	2995	1	0
1	81	G10	NA	7293	1110	4047	1	0
1	81	G10	NA	7294	1157	3184	1	0
1	81	G10	NA	7295	1135	3817	1	0
1	81	G10	NA	7296	1172	3402	1	0
1	81	G10	NA	7297	1015	3333	1	0
1	81	G10	NA	7298	1108	3624	1	0
1	81	G10	NA	7299	1016	3485	1	0
1	81	G10	NA	7300	1120	3474	1	0
1	81	G10	NA	7301	1080	3758	1	0
1	81	G10	NA	7302	1082	3812	1	0
1	81	G10	NA	7303	1081	3623	1	0
1	81	G10	NA	7304	1017	3469	1	0
1	81	G10	NA	7305	1115	3551	1	0
1	81	G10	NA	7306	1047	3654	1	0
1	81	G10	NA	7307	1075	3590	1	0
1	81	G10	NA	7308	1092	3566	1	0
1	81	G10	NA	7309	1075	3437	1	0
1	81	G10	NA	7310	1051	3511	1	0
1	81	G10	NA	7311	1121	3932	1	0
1	81	G10	NA	7312	1011	3382	1	0
1	81	G10	NA	7313	1149	4076	1	0
1	81	G10	NA	7314	1104	3674	1	0
1	81	G10	NA	7315	1023	3347	1	0
1	81	G10	NA	7316	1110	3663	1	0
1	81	G10	NA	7317	1083	3341	1	0
1	81	G10	NA	7318	1127	3640	1	0
1	81	G10	NA	7319	1136	3682	1	0
1	81	G10	NA	7320	1101	3688	1	0
1	81	G10	NA	7321	1092	3604	1	0
1	81	G10	NA	7322	1130	4142	1	0
1	81	G10	NA	7323	1098	3063	1	0
1	81	G10	NA	7324	1066	3420	1	0
1	81	G10	NA	7325	1091	3286	1	0
1	81	G10	NA	7326	1157	3735	1	0
1	81	G10	NA	7327	1058	3371	1	0
1	81	G10	NA	7328	1171	3722	1	0
1	81	G10	NA	7329	1116	3713	1	0
1	81	G10	NA	7330	1100	3395	1	0
1	81	G10	NA	7331	1054	3531	1	0
1	81	G10	NA	7332	1102	3134	1	0
1	81	G10	NA	7333	1095	3482	1	0
1	81	G10	NA	7334	1097	3656	1	0
1	81	G10	NA	7335	1088	3599	1	0
1	81	G10	NA	7336	1139	3760	1	0
1	81	G10	NA	7337	1115	3072	1	0
1	81	G10	NA	7338	1075	3440	1	0
1	81	G10	NA	7339	1116	3635	1	0
1	81	G10	NA	7340	1148	3891	1	0
1	81	G10	NA	7341	1109	3725	1	0
1	81	G10	NA	7342	1091	3271	1	0
1	81	G10	NA	7343	1083	3670	1	0
1	81	G10	NA	7344	1117	3209	1	0
1	81	G10	NA	7345	1115	3703	1	0
1	81	G10	NA	7346	1034	3321	1	0
1	81	G10	NA	7347	1152	3831	1	0
1	81	G10	NA	7348	1078	3317	1	0
1	81	G10	NA	7349	1112	3374	1	0
1	81	G10	NA	7350	1073	3662	1	0
1	81	G10	NA	7351	1049	3653	1	0
1	81	G10	NA	7352	1057	3291	1	0
1	81	G10	NA	7353	1046	3306	1	0
1	81	G10	NA	7354	1110	3877	1	0
1	81	G10	NA	7355	1075	3525	1	0
1	81	G10	NA	7356	1033	3404	1	0
1	81	G10	NA	7357	1086	3488	1	0
1	81	G10	NA	7358	1016	3272	1	0
1	81	G10	NA	7359	1145	3662	1	0
1	81	G10	NA	7360	1126	3535	1	0
1	81	G10	NA	7361	1064	3434	1	0
1	81	G10	NA	7362	1117	4122	1	0
1	81	G10	NA	7363	1018	3304	1	0
1	81	G10	NA	7364	1123	3350	1	0
1	81	G10	NA	7365	1108	3555	1	0
1	81	G10	NA	7366	1027	3448	1	0
1	81	G10	NA	7367	1134	3627	1	0
1	81	G10	NA	7368	1045	3356	1	0
1	81	G10	NA	7369	1125	3164	1	0
1	81	G10	NA	7370	1070	3343	1	0
1	81	G10	NA	7371	1188	3312	1	0
1	81	G10	NA	7372	1102	3277	1	0
1	81	G10	NA	7373	1024	3852	1	0
1	81	G10	NA	7374	1131	3713	1	0
1	81	G10	NA	7375	1152	3425	1	0
1	81	G10	NA	7376	1085	3293	1	0
1	81	G10	NA	7377	1115	3451	1	0
1	81	G10	NA	7378	1170	3572	1	0
1	81	G10	NA	7379	1028	3572	1	0
1	81	G10	NA	7380	1036	3387	1	0
1	81	G10	NA	7381	1085	3408	1	0
1	81	G10	NA	7382	1146	3845	1	0
1	81	G10	NA	7383	1076	3276	1	0
1	81	G10	NA	7384	1118	3528	1	0
1	81	G10	NA	7385	1045	3442	1	0
1	81	G10	NA	7386	965	3543	1	0
1	81	G10	NA	7387	1090	3278	1	0
1	81	G10	NA	7388	1067	3414	1	0
1	81	G10	NA	7389	1095	3009	1	0
1	81	G10	NA	7390	1050	3771	1	0
1	81	G10	NA	7391	991	3022	1	0
1	81	G10	NA	7392	1044	3376	1	0
1	81	G10	NA	7393	1141	3895	1	0
1	81	G10	NA	7394	1145	3375	1	0
1	81	G10	NA	7395	1037	3400	1	0
1	81	G10	NA	7396	1167	3721	1	0
1	81	G10	NA	7397	1067	3378	1	0
1	81	G10	NA	7398	1193	4159	1	0
1	81	G10	NA	7399	1092	3428	1	0
1	81	G10	NA	7400	1066	3922	1	0
1	81	G10	NA	7401	1082	3367	1	0
1	81	G10	NA	7402	1065	3378	1	0
1	81	G10	NA	7403	1130	3318	1	0
1	81	G10	NA	7404	1062	3443	1	0
1	81	G10	NA	7405	1070	3472	1	0
1	81	G10	NA	7406	1039	3288	1	0
1	81	G10	NA	7407	1073	3699	1	0
1	81	G10	NA	7408	1178	3680	1	0
1	81	G10	NA	7409	1102	3375	1	0
1	81	G10	NA	7410	1083	3308	1	0
1	81	G10	NA	7411	1085	3564	1	0
1	81	G10	NA	7412	1082	3620	1	0
1	81	G10	NA	7413	1097	3660	1	0
1	81	G10	NA	7414	1049	3624	1	0
1	81	G10	NA	7415	1127	4057	1	0
1	81	G10	NA	7416	1061	3204	1	0
1	81	G10	NA	7417	1074	3338	1	0
1	81	G10	NA	7418	1026	3513	1	0
1	81	G10	NA	7419	1130	3626	1	0
1	81	G10	NA	7420	1162	3742	1	0
1	81	G10	NA	7421	1060	3189	1	0
1	81	G10	NA	7422	1083	3177	1	0
1	81	G10	NA	7423	1083	3616	1	0
1	81	G10	NA	7424	1114	3267	1	0
1	81	G10	NA	7425	1086	3671	1	0
1	81	G10	NA	7426	1044	3446	1	0
1	81	G10	NA	7427	1152	3599	1	0
1	81	G10	NA	7428	1082	3219	1	0
1	81	G10	NA	7429	1053	3414	1	0
1	81	G10	NA	7430	1083	3776	1	0
1	81	G10	NA	7431	1093	3810	1	0
1	81	G10	NA	7432	1140	3403	1	0
1	81	G10	NA	7433	1041	3466	1	0
1	81	G10	NA	7434	1041	3460	1	0
1	81	G10	NA	7435	1091	3772	1	0
1	81	G10	NA	7436	1030	3843	1	0
1	81	G10	NA	7437	1070	3370	1	0
1	81	G10	NA	7438	1101	3678	1	0
1	81	G10	NA	7439	1035	3493	1	0
1	81	G10	NA	7440	1093	3553	1	0
1	81	G10	NA	7441	1049	3214	1	0
1	81	G10	NA	7442	1086	3691	1	0
1	81	G10	NA	7443	1111	3459	1	0
1	81	G10	NA	7444	1130	3533	1	0
1	81	G10	NA	7445	1058	3518	1	0
1	81	G10	NA	7446	1012	3299	1	0
1	81	G10	NA	7447	1100	3520	1	0
1	81	G10	NA	7448	1062	3509	1	0
1	81	G10	NA	7449	1143	3374	1	0
1	81	G10	NA	7450	1031	3362	1	0
1	81	G10	NA	7451	1037	3197	1	0
1	81	G10	NA	7452	1084	3447	1	0
1	81	G10	NA	7453	1095	3524	1	0
1	81	G10	NA	7454	1088	3187	1	0
1	81	G10	NA	7455	1081	3368	1	0
1	81	G10	NA	7456	1057	3358	1	0
1	81	G10	NA	7457	1192	3601	1	0
1	81	G10	NA	7458	1102	3621	1	0
1	81	G10	NA	7459	1121	3343	1	0
1	81	G10	NA	7460	1175	4098	1	0
1	81	G10	NA	7461	1065	3304	1	0
1	81	G10	NA	7462	977	3385	1	0
1	81	G10	NA	7463	1065	3454	1	0
1	81	G10	NA	7464	1114	3678	1	0
1	81	G10	NA	7465	1090	3995	1	0
1	81	G10	NA	7466	1175	3784	1	0
1	81	G10	NA	7467	1013	3440	1	0
1	81	G10	NA	7468	1087	3124	1	0
1	81	G10	NA	7469	1075	3090	1	0
1	81	G10	NA	7470	1063	3717	1	0
1	81	G10	NA	7471	1134	3496	1	0
1	81	G10	NA	7472	1003	2875	1	0
1	81	G10	NA	7473	1072	3154	1	0
1	81	G10	NA	7474	1133	3352	1	0
1	81	G10	NA	7475	1142	3654	1	0
1	81	G10	NA	7476	1144	3754	1	0
1	81	G10	NA	7477	1110	3495	1	0
1	81	G10	NA	7478	1054	3476	1	0
1	81	G10	NA	7479	1115	3533	1	0
1	81	G10	NA	7480	1040	3717	1	0
1	81	G10	NA	7481	1121	3561	1	0
1	81	G10	NA	7482	1056	3280	1	0
1	81	G10	NA	7483	1080	3016	1	0
1	81	G10	NA	7484	1073	3561	1	0
1	81	G10	NA	7485	1075	3385	1	0
1	81	G10	NA	7486	1087	3454	1	0
1	81	G10	NA	7487	1070	3687	1	0
1	81	G10	NA	7488	1049	3148	1	0
1	81	G10	NA	7489	1106	3683	1	0
1	81	G10	NA	7490	1028	3654	1	0
1	81	G10	NA	7491	1131	3779	1	0
1	81	G10	NA	7492	1047	3474	1	0
1	81	G10	NA	7493	1108	3447	1	0
1	81	G10	NA	7494	1157	3778	1	0
1	81	G10	NA	7495	1045	3495	1	0
1	81	G10	NA	7496	1019	3308	1	0
1	81	G10	NA	7497	1116	3659	1	0
1	81	G10	NA	7498	1110	3383	1	0
1	81	G10	NA	7499	1073	3496	1	0
1	81	G10	NA	7500	1126	3733	1	0
1	81	G10	NA	7501	1056	3437	1	0
1	81	G10	NA	7502	1143	3311	1	0
1	81	G10	NA	7503	1132	3447	1	0
1	81	G10	NA	7504	1058	3336	1	0
1	81	G10	NA	7505	1136	3426	1	0
1	81	G10	NA	7506	1077	3738	1	0
1	81	G10	NA	7507	1116	3930	1	0
1	81	G10	NA	7508	1072	3307	1	0
1	81	G10	NA	7509	1133	3540	1	0
1	81	G10	NA	7510	1086	3522	1	0
1	81	G10	NA	7511	1077	3421	1	0
1	81	G10	NA	7512	1045	3419	1	0
1	81	G10	NA	7513	1040	3456	1	0
1	81	G10	NA	7514	1159	3364	1	0
1	81	G10	NA	7515	1125	3584	1	0
1	81	G10	NA	7516	1110	3771	1	0
1	81	G10	NA	7517	1151	3820	1	0
1	81	G10	NA	7518	1076	3580	1	0
1	81	G10	NA	7519	1081	3434	1	0
1	81	G10	NA	7520	1150	3774	1	0
1	81	G10	NA	7521	1124	3903	1	0
1	81	G10	NA	7522	1072	3186	1	0
1	81	G10	NA	7523	1141	3617	1	0
1	81	G10	NA	7524	1141	3618	1	0
1	81	G10	NA	7525	1102	3263	1	0
1	81	G10	NA	7526	1051	3300	1	0
1	81	G10	NA	7527	1081	3455	1	0
1	81	G10	NA	7528	1085	3710	1	0
1	81	G10	NA	7529	1082	3417	1	0
1	81	G10	NA	7530	1085	3236	1	0
1	81	G10	NA	7531	1125	3586	1	0
1	81	G10	NA	7532	1051	3506	1	0
1	81	G10	NA	7533	1151	3649	1	0
1	81	G10	NA	7534	1090	3145	1	0
1	81	G10	NA	7535	1073	3380	1	0
1	81	G10	NA	7536	1052	3643	1	0
1	81	G10	NA	7537	1118	3337	1	0
1	81	G10	NA	7538	1107	3660	1	0
1	81	G10	NA	7539	1042	3378	1	0
1	81	G10	NA	7540	1056	3750	1	0
1	81	G10	NA	7541	1063	3483	1	0
1	81	G10	NA	7542	1091	3402	1	0
1	81	G10	NA	7543	1077	3309	1	0
1	81	G10	NA	7544	1104	3591	1	0
1	81	G10	NA	7545	1120	3595	1	0
1	81	G10	NA	7546	1148	4049	1	0
1	81	G10	NA	7547	1052	3710	1	0
1	81	G10	NA	7548	1060	3326	1	0
1	81	G10	NA	7549	1002	3587	1	0
1	81	G10	NA	7550	1092	3663	1	0
1	81	G10	NA	7551	1122	3620	1	0
1	81	G10	NA	7552	1078	3325	1	0
1	81	G10	NA	7553	1095	3299	1	0
1	81	G10	NA	7554	1091	3247	1	0
1	81	G10	NA	7555	1101	3616	1	0
1	81	G10	NA	7556	1055	3375	1	0
1	81	G10	NA	7557	1159	3883	1	0
1	81	G10	NA	7558	1011	3291	1	0
1	81	G10	NA	7559	1141	3810	1	0
1	81	G10	NA	7560	1074	3429	1	0
1	81	G10	NA	7561	1086	3480	1	0
1	81	G10	NA	7562	954	3569	1	0
1	81	G10	NA	7563	1099	3774	1	0
1	81	G10	NA	7564	1074	3670	1	0
1	81	G10	NA	7565	1095	3478	1	0
1	81	G10	NA	7566	1112	3808	1	0
1	81	G10	NA	7567	1106	3066	1	0
1	81	G10	NA	7568	1056	3413	1	0
1	81	G10	NA	7569	1123	4082	1	0
1	81	G10	NA	7570	1059	3467	1	0
1	81	G10	NA	7571	1073	3646	1	0
1	81	G10	NA	7572	1097	3411	1	0
1	81	G10	NA	7573	1089	3628	1	0
1	81	G10	NA	7574	1119	3478	1	0
1	81	G10	NA	7575	1070	3414	1	0
1	81	G10	NA	7576	1080	4006	1	0
1	81	G10	NA	7577	1182	3830	1	0
1	81	G10	NA	7578	1056	3388	1	0
1	81	G10	NA	7579	1115	3245	1	0
1	81	G10	NA	7580	1052	3514	1	0
1	81	G10	NA	7581	1095	3260	1	0
1	81	G10	NA	7582	1125	3578	1	0
1	81	G10	NA	7583	1062	3595	1	0
1	81	G10	NA	7584	1287	4743	1	0
1	81	G10	NA	7585	1024	3547	1	0
1	81	G10	NA	7586	1077	3232	1	0
1	81	G10	NA	7587	1031	3663	1	0
1	81	G10	NA	7588	1177	3585	1	0
1	81	G10	NA	7589	1102	3377	1	0
1	81	G10	NA	7590	1093	3396	1	0
1	81	G10	NA	7591	1029	3319	1	0
1	81	G10	NA	7592	1029	3374	1	0
1	81	G10	NA	7593	1093	3681	1	0
1	81	G10	NA	7594	1062	3352	1	0
1	81	G10	NA	7595	1110	3486	1	0
1	81	G10	NA	7596	1027	3365	1	0
1	81	G10	NA	7597	1136	3274	1	0
1	81	G10	NA	7598	1149	3478	1	0
1	81	G10	NA	7599	1033	3413	1	0
1	81	G10	NA	7600	1090	3181	1	0
1	81	G10	NA	7601	1139	3391	1	0
1	81	G10	NA	7602	1074	3327	1	0
1	81	G10	NA	7603	1059	3542	1	0
1	81	G10	NA	7604	1167	4088	1	0
1	81	G10	NA	7605	1001	3385	1	0
1	81	G10	NA	7606	1015	3280	1	0
1	81	G10	NA	7607	1142	3490	1	0
1	81	G10	NA	7608	1012	3490	1	0
1	81	G10	NA	7609	1053	3478	1	0
1	81	G10	NA	7610	1105	3624	1	0
1	81	G10	NA	7611	1051	3520	1	0
1	81	G10	NA	7612	1119	3527	1	0
1	81	G10	NA	7613	1047	3738	1	0
1	81	G10	NA	7614	1330	4692	1	0
1	81	G10	NA	7615	1116	3277	1	0
1	81	G10	NA	7616	1034	3395	1	0
1	81	G10	NA	7617	1096	3626	1	0
1	81	G10	NA	7618	1134	3677	1	0
1	81	G10	NA	7619	1012	3609	1	0
1	81	G10	NA	7620	1068	3666	1	0
1	81	G10	NA	7621	1088	3045	1	0
1	81	G10	NA	7622	1026	3436	1	0
1	81	G10	NA	7623	1133	3996	1	0
1	81	G10	NA	7624	1020	3341	1	0
1	81	G10	NA	7625	1063	3361	1	0
1	81	G10	NA	7626	1090	3193	1	0
1	81	G10	NA	7627	1111	3319	1	0
1	81	G10	NA	7628	999	3361	1	0
1	81	G10	NA	7629	1085	3753	1	0
1	81	G10	NA	7630	1054	3322	1	0
1	81	G10	NA	7631	1042	3474	1	0
1	81	G10	NA	7632	1070	3313	1	0
1	81	G10	NA	7633	1036	3447	1	0
1	81	G10	NA	7634	1084	3395	1	0
1	81	G10	NA	7635	1094	3314	1	0
1	81	G10	NA	7636	991	3410	1	0
1	81	G10	NA	7637	1124	3495	1	0
1	81	G10	NA	7638	1091	3421	1	0
1	81	G10	NA	7639	1136	4168	1	0
1	81	G10	NA	7640	1120	3529	1	0
1	81	G10	NA	7641	1062	3765	1	0
1	81	G10	NA	7642	1114	3363	1	0
1	81	G10	NA	7643	1057	3754	1	0
1	81	G10	NA	7644	1197	3859	1	0
1	81	G10	NA	7645	1158	4021	1	0
1	81	G10	NA	7646	1110	4214	1	0
1	81	G10	NA	7647	1070	3433	1	0
1	81	G10	NA	7648	1125	3219	1	0
1	81	G10	NA	7649	1130	3297	1	0
1	81	G10	NA	7650	1114	3414	1	0
1	81	G10	NA	7651	1143	3349	1	0
1	81	G10	NA	7652	1053	3928	1	0
1	81	G10	NA	7653	1145	3515	1	0
1	81	G10	NA	7654	1160	3314	1	0
1	81	G10	NA	7655	1099	3440	1	0
1	81	G10	NA	7656	1131	3035	1	0
1	81	G10	NA	7657	1088	3315	1	0
1	81	G10	NA	7658	1081	3524	1	0
1	81	G10	NA	7659	963	3455	1	0
1	81	G10	NA	7660	1126	3424	1	0
1	81	G10	NA	7661	1082	3449	1	0
1	81	G10	NA	7662	1070	3469	1	0
1	81	G10	NA	7663	1165	3642	1	0
1	81	G10	NA	7664	1041	3451	1	0
1	81	G10	NA	7665	1083	3575	1	0
1	81	G10	NA	7666	1060	3212	1	0
1	81	G10	NA	7667	1097	3531	1	0
1	81	G10	NA	7668	1061	3499	1	0
1	81	G10	NA	7669	1070	3452	1	0
1	81	G10	NA	7670	1094	3998	1	0
1	81	G10	NA	7671	1041	3439	1	0
1	81	G10	NA	7672	1066	3485	1	0
1	81	G10	NA	7673	1086	3375	1	0
1	81	G10	NA	7674	1084	3585	1	0
1	81	G10	NA	7675	1101	3305	1	0
1	81	G10	NA	7676	1064	3517	1	0
1	81	G10	NA	7677	1031	3198	1	0
1	81	G10	NA	7678	1057	3401	1	0
1	81	G10	NA	7679	1067	3626	1	0
1	81	G10	NA	7680	1089	3331	1	0
1	81	G10	NA	7681	1102	3502	1	0
1	81	G10	NA	7682	1053	3482	1	0
1	81	G10	NA	7683	1048	3376	1	0
1	81	G10	NA	7684	1098	3412	1	0
1	81	G10	NA	7685	1058	3572	1	0
1	81	G10	NA	7686	1087	3333	1	0
1	81	G10	NA	7687	1049	3099	1	0
1	81	G10	NA	7688	1112	3475	1	0
1	81	G10	NA	7689	1124	3345	1	0
1	81	G10	NA	7690	1127	4071	1	0
1	81	G10	NA	7691	1021	3365	1	0
1	81	G10	NA	7692	1091	3757	1	0
1	81	G10	NA	7693	1114	3529	1	0
1	81	G10	NA	7694	1081	3471	1	0
1	81	G10	NA	7695	1100	3183	1	0
1	81	G10	NA	7696	1059	3228	1	0
1	81	G10	NA	7697	1120	3430	1	0
1	81	G10	NA	7698	1121	3720	1	0
1	81	G10	NA	7699	1092	3177	1	0
1	81	G10	NA	7700	1086	3455	1	0
1	81	G10	NA	7701	1093	3323	1	0
1	81	G10	NA	7702	1104	3153	1	0
1	81	G10	NA	7703	1117	3531	1	0
1	81	G10	NA	7704	1036	3443	1	0
1	81	G10	NA	7705	1141	3739	1	0
1	81	G10	NA	7706	1088	3324	1	0
1	81	G10	NA	7707	1134	3588	1	0
1	81	G10	NA	7708	1060	3184	1	0
1	81	G10	NA	7709	1046	3411	1	0
1	81	G10	NA	7710	1106	3097	1	0
1	81	G10	NA	7711	1099	3518	1	0
1	81	G10	NA	7712	1068	3391	1	0
1	81	G10	NA	7713	1142	3381	1	0
1	81	G10	NA	7714	1189	3238	1	0
1	81	G10	NA	7715	1071	3741	1	0
1	81	G10	NA	7716	1090	3331	1	0
1	81	G10	NA	7717	1072	3832	1	0
1	81	G10	NA	7718	1122	3375	1	0
1	81	G10	NA	7719	1050	3751	1	0
1	81	G10	NA	7720	1123	3564	1	0
1	81	G10	NA	7721	1124	3217	1	0
1	81	G10	NA	7722	1164	3626	1	0
1	81	G10	NA	7723	1079	3288	1	0
1	81	G10	NA	7724	1082	3817	1	0
1	81	G10	NA	7725	1082	3421	1	0
1	81	G10	NA	7726	991	3327	1	0
1	81	G10	NA	7727	1131	3546	1	0
1	81	G10	NA	7728	1014	3672	1	0
1	81	G10	NA	7729	1138	3417	1	0
1	81	G10	NA	7730	1079	3428	1	0
1	81	G10	NA	7731	1072	3338	1	0
1	81	G10	NA	7732	1144	3484	1	0
1	81	G10	NA	7733	1079	3447	1	0
1	81	G10	NA	7734	1120	3492	1	0
1	81	G10	NA	7735	1103	3533	1	0
1	81	G10	NA	7736	1053	3481	1	0
1	81	G10	NA	7737	1112	3793	1	0
1	81	G10	NA	7738	1069	3873	1	0
1	81	G10	NA	7739	1034	3172	1	0
1	81	G10	NA	7740	1067	3887	1	0
1	81	G10	NA	7741	1063	3579	1	0
1	81	G10	NA	7742	1071	3408	1	0
1	81	G10	NA	7743	1096	3467	1	0
1	81	G10	NA	7744	1063	3390	1	0
1	81	G10	NA	7745	1099	3306	1	0
1	81	G10	NA	7746	977	3362	1	0
1	81	G10	NA	7747	1054	3068	1	0
1	81	G10	NA	7748	1186	3883	1	0
1	81	G10	NA	7749	1099	3715	1	0
1	81	G10	NA	7750	1111	3847	1	0
1	81	G10	NA	7751	1109	3403	1	0
1	81	G10	NA	7752	1009	3378	1	0
1	81	G10	NA	7753	1061	3345	1	0
1	81	G10	NA	7754	1119	3263	1	0
1	81	G10	NA	7755	1218	3398	1	0
1	81	G10	NA	7756	1118	3412	1	0
1	81	G10	NA	7757	1097	3316	1	0
1	81	G10	NA	7758	1118	3701	1	0
1	81	G10	NA	7759	1100	3277	1	0
1	81	G10	NA	7760	1071	3229	1	0
1	81	G10	NA	7761	1115	3297	1	0
1	81	G10	NA	7762	1090	3144	1	0
1	81	G10	NA	7763	1065	3763	1	0
1	81	G10	NA	7764	1077	3534	1	0
1	81	G10	NA	7765	1020	3118	1	0
1	81	G10	NA	7766	1095	3597	1	0
1	81	G10	NA	7767	1088	3456	1	0
1	81	G10	NA	7768	1100	3526	1	0
1	81	G10	NA	7769	1040	3320	1	0
1	81	G10	NA	7770	1102	3715	1	0
1	81	G10	NA	7771	1116	3786	1	0
1	81	G10	NA	7772	1108	3538	1	0
1	81	G10	NA	7773	1046	3737	1	0
1	81	G10	NA	7774	1144	3413	1	0
1	81	G10	NA	7775	1163	3655	1	0
1	81	G10	NA	7776	1121	4060	1	0
1	81	G10	NA	7777	1083	3067	1	0
1	81	G10	NA	7778	1117	3522	1	0
1	81	G10	NA	7779	1078	3036	1	0
1	81	G10	NA	7780	1161	3436	1	0
1	81	G10	NA	7781	1112	3733	1	0
1	81	G10	NA	7782	1078	3282	1	0
1	81	G10	NA	7783	1094	3741	1	0
1	81	G10	NA	7784	1087	3363	1	0
1	81	G10	NA	7785	1053	3744	1	0
1	81	G10	NA	7786	1089	3756	1	0
1	81	G10	NA	7787	1057	3540	1	0
1	81	G10	NA	7788	1074	3428	1	0
1	81	G10	NA	7789	1086	3496	1	0
1	81	G10	NA	7790	1076	3567	1	0
1	81	G10	NA	7791	1109	3505	1	0
1	81	G10	NA	7792	1086	3339	1	0
1	81	G10	NA	7793	1067	3661	1	0
1	81	G10	NA	7794	1120	3634	1	0
1	81	G10	NA	7795	1046	3637	1	0
1	81	G10	NA	7796	1054	3401	1	0
1	81	G10	NA	7797	1136	3331	1	0
1	81	G10	NA	7798	1104	3363	1	0
1	81	G10	NA	7799	1181	3568	1	0
1	81	G10	NA	7800	1049	3143	1	0
1	81	G10	NA	7801	1092	3355	1	0
1	81	G10	NA	7802	1063	3478	1	0
1	81	G10	NA	7803	1100	3612	1	0
1	81	G10	NA	7804	1074	3454	1	0
1	81	G10	NA	7805	1051	3857	1	0
1	81	G10	NA	7806	1074	3706	1	0
1	81	G10	NA	7807	1168	3754	1	0
1	81	G10	NA	7808	1102	3403	1	0
1	81	G10	NA	7809	1125	3521	1	0
1	81	G10	NA	7810	1061	3530	1	0
1	81	G10	NA	7811	1079	3911	1	0
1	81	G10	NA	7812	1094	3338	1	0
1	81	G10	NA	7813	1106	3547	1	0
1	81	G10	NA	7814	1101	3468	1	0
1	81	G10	NA	7815	1099	3654	1	0
1	81	G10	NA	7816	1135	3543	1	0
1	81	G10	NA	7817	1075	3773	1	0
1	81	G10	NA	7818	1071	3319	1	0
1	81	G10	NA	7819	1110	3767	1	0
1	81	G10	NA	7820	1136	3329	1	0
1	81	G10	NA	7821	1071	3334	1	0
1	81	G10	NA	7822	1044	3423	1	0
1	81	G10	NA	7823	1023	3354	1	0
1	81	G10	NA	7824	1089	3287	1	0
1	81	G10	NA	7825	1071	3432	1	0
1	81	G10	NA	7826	1120	3803	1	0
1	81	G10	NA	7827	1086	3501	1	0
1	81	G10	NA	7828	1078	3371	1	0
1	81	G10	NA	7829	1070	3569	1	0
1	81	G10	NA	7830	1062	3509	1	0
1	81	G10	NA	7831	1185	3356	1	0
1	81	G10	NA	7832	1036	3439	1	0
1	81	G10	NA	7833	1033	3682	1	0
1	81	G10	NA	7834	1166	3665	1	0
1	81	G10	NA	7835	1060	3484	1	0
1	81	G10	NA	7836	1044	3077	1	0
1	81	G10	NA	7837	1112	3575	1	0
1	81	G10	NA	7838	1036	2989	1	0
1	81	G10	NA	7839	1131	3448	1	0
1	81	G10	NA	7840	1102	3413	1	0
1	81	G10	NA	7841	1116	3369	1	0
1	81	G10	NA	7842	1060	3486	1	0
1	81	G10	NA	7843	1115	3672	1	0
1	81	G10	NA	7844	998	3793	1	0
1	81	G10	NA	7845	1167	3470	1	0
1	81	G10	NA	7846	1143	3552	1	0
1	81	G10	NA	7847	1072	3593	1	0
1	81	G10	NA	7848	1083	3634	1	0
1	81	G10	NA	7849	1090	3457	1	0
1	81	G10	NA	7850	1056	3488	1	0
1	81	G10	NA	7851	1068	3520	1	0
1	81	G10	NA	7852	1100	3373	1	0
1	81	G10	NA	7853	1179	4118	1	0
1	81	G10	NA	7854	1086	3492	1	0
1	81	G10	NA	7855	1114	3417	1	0
1	81	G10	NA	7856	1115	3583	1	0
1	81	G10	NA	7857	1110	3299	1	0
1	81	G10	NA	7858	1071	3318	1	0
1	81	G10	NA	7859	1045	3610	1	0
1	81	G10	NA	7860	1125	4007	1	0
1	81	G10	NA	7861	1064	3620	1	0
1	81	G10	NA	7862	1056	3649	1	0
1	81	G10	NA	7863	1064	3391	1	0
1	81	G10	NA	7864	1090	3549	1	0
1	81	G10	NA	7865	1089	3246	1	0
1	81	G10	NA	7866	1114	3398	1	0
1	81	G10	NA	7867	1034	3394	1	0
1	81	G10	NA	7868	1000	3462	1	0
1	81	G10	NA	7869	1133	3505	1	0
1	81	G10	NA	7870	1103	3106	1	0
1	81	G10	NA	7871	1065	3375	1	0
1	81	G10	NA	7872	1046	3376	1	0
1	81	G10	NA	7873	1046	3842	1	0
1	81	G10	NA	7874	1057	3617	1	0
1	81	G10	NA	7875	1078	3507	1	0
1	81	G10	NA	7876	1036	3094	1	0
1	81	G10	NA	7877	1114	3833	1	0
1	81	G10	NA	7878	1042	3430	1	0
1	81	G10	NA	7879	1100	3338	1	0
1	81	G10	NA	7880	1076	3339	1	0
1	81	G10	NA	7881	1086	3167	1	0
1	81	G10	NA	7882	1124	3793	1	0
1	81	G10	NA	7883	1064	3495	1	0
1	81	G10	NA	7884	1140	3851	1	0
1	81	G10	NA	7885	1120	3210	1	0
1	81	G10	NA	7886	1093	3713	1	0
1	81	G10	NA	7887	1094	3211	1	0
1	81	G10	NA	7888	1132	3694	1	0
1	81	G10	NA	7889	1072	2835	1	0
1	81	G10	NA	7890	1122	3351	1	0
1	81	G10	NA	7891	1135	3664	1	0
1	81	G10	NA	7892	1122	3456	1	0
1	81	G10	NA	7893	1111	4041	1	0
1	81	G10	NA	7894	1122	3287	1	0
1	81	G10	NA	7895	1086	3392	1	0
1	81	G10	NA	7896	1051	3621	1	0
1	81	G10	NA	7897	1069	3540	1	0
1	81	G10	NA	7898	1101	3597	1	0
1	81	G10	NA	7899	1095	3606	1	0
1	81	G10	NA	7900	1190	3397	1	0
1	81	G10	NA	7901	1108	3482	1	0
1	81	G10	NA	7902	1019	3571	1	0
1	81	G10	NA	7903	1065	3359	1	0
1	81	G10	NA	7904	1051	3417	1	0
1	81	G10	NA	7905	1084	3113	1	0
1	81	G10	NA	7906	1045	3309	1	0
1	81	G10	NA	7907	1101	3870	1	0
1	81	G10	NA	7908	1111	3124	1	0
1	81	G10	NA	7909	1082	3475	1	0
1	81	G10	NA	7910	1081	3355	1	0
1	81	G10	NA	7911	1030	3690	1	0
1	81	G10	NA	7912	1126	3582	1	0
1	81	G10	NA	7913	1046	3432	1	0
1	81	G10	NA	7914	1142	3636	1	0
1	81	G10	NA	7915	1100	3358	1	0
1	81	G10	NA	7916	1040	3163	1	0
1	81	G10	NA	7917	1074	3789	1	0
1	81	G10	NA	7918	1088	3513	1	0
1	81	G10	NA	7919	1122	3795	1	0
1	81	G10	NA	7920	1179	3830	1	0
1	81	G10	NA	7921	1155	3853	1	0
1	81	G10	NA	7922	1024	3622	1	0
1	81	G10	NA	7923	1212	3996	1	0
1	81	G10	NA	7924	1055	3454	1	0
1	81	G10	NA	7925	1130	3354	1	0
1	81	G10	NA	7926	1061	3505	1	0
1	81	G10	NA	7927	1027	3479	1	0
1	81	G10	NA	7928	1111	3485	1	0
1	81	G10	NA	7929	1048	3848	1	0
1	81	G10	NA	7930	1070	3483	1	0
1	81	G10	NA	7931	1129	3371	1	0
1	81	G10	NA	7932	1095	3675	1	0
1	81	G10	NA	7933	1084	3620	1	0
1	81	G10	NA	7934	1095	3408	1	0
1	81	G10	NA	7935	1094	3667	1	0
1	81	G10	NA	7936	1101	3642	1	0
1	81	G10	NA	7937	1136	3488	1	0
1	81	G10	NA	7938	1132	3492	1	0
1	81	G10	NA	7939	1068	3774	1	0
1	81	G10	NA	7940	1055	3499	1	0
1	81	G10	NA	7941	1086	3221	1	0
1	81	G10	NA	7942	1068	3397	1	0
1	81	G10	NA	7943	1056	3410	1	0
1	81	G10	NA	7944	1073	3565	1	0
1	81	G10	NA	7945	1089	3238	1	0
1	81	G10	NA	7946	1100	3396	1	0
1	81	G10	NA	7947	1103	3158	1	0
1	81	G10	NA	7948	1122	3442	1	0
1	81	G10	NA	7949	1108	3438	1	0
1	81	G10	NA	7950	1073	3349	1	0
1	81	G10	NA	7951	1078	3776	1	0
1	81	G10	NA	7952	1079	3736	1	0
1	81	G10	NA	7953	1132	3446	1	0
1	81	G10	NA	7954	1085	3615	1	0
1	81	G10	NA	7955	1046	3583	1	0
1	81	G10	NA	7956	1101	3162	1	0
1	81	G10	NA	7957	1097	3540	1	0
1	81	G10	NA	7958	1129	3784	1	0
1	81	G10	NA	7959	1114	3557	1	0
1	81	G10	NA	7960	1041	3483	1	0
1	81	G10	NA	7961	1088	3555	1	0
1	81	G10	NA	7962	1022	3553	1	0
1	81	G10	NA	7963	1110	3372	1	0
1	81	G10	NA	7964	1067	3065	1	0
1	81	G10	NA	7965	1163	3874	1	0
1	81	G10	NA	7966	1059	3661	1	0
1	81	G10	NA	7967	1066	3488	1	0
1	81	G10	NA	7968	1107	3389	1	0
1	81	G10	NA	7969	1053	3673	1	0
1	81	G10	NA	7970	1111	3350	1	0
1	81	G10	NA	7971	1070	3486	1	0
1	81	G10	NA	7972	1068	3531	1	0
1	81	G10	NA	7973	1080	3544	1	0
1	81	G10	NA	7974	1304	4489	1	0
1	81	G10	NA	7975	1132	3876	1	0
1	81	G10	NA	7976	1096	3191	1	0
1	81	G10	NA	7977	1096	3716	1	0
1	81	G10	NA	7978	1047	3437	1	0
1	81	G10	NA	7979	1103	3600	1	0
1	81	G10	NA	7980	1090	3806	1	0
1	81	G10	NA	7981	1086	3921	1	0
1	81	G10	NA	7982	1039	3232	1	0
1	81	G10	NA	7983	1120	3603	1	0
1	81	G10	NA	7984	1179	3965	1	0
1	81	G10	NA	7985	1096	3712	1	0
1	81	G10	NA	7986	1084	3391	1	0
1	81	G10	NA	7987	1070	3817	1	0
1	81	G10	NA	7988	1069	3492	1	0
1	81	G10	NA	7989	1078	3123	1	0
1	81	G10	NA	7990	1069	3224	1	0
1	81	G10	NA	7991	1107	3383	1	0
1	81	G10	NA	7992	1070	3524	1	0
1	81	G10	NA	7993	1125	3304	1	0
1	81	G10	NA	7994	1078	3329	1	0
1	81	G10	NA	7995	1022	3713	1	0
1	81	G10	NA	7996	1104	3887	1	0
1	81	G10	NA	7997	1035	3402	1	0
1	81	G10	NA	7998	1132	3527	1	0
1	81	G10	NA	7999	1055	3161	1	0
1	81	G10	NA	8000	1093	3979	1	0
1	81	G10	NA	8001	1032	3319	1	0
1	81	G10	NA	8002	1112	3499	1	0
1	81	G10	NA	8003	1060	3330	1	0
1	81	G10	NA	8004	1087	3490	1	0
1	81	G10	NA	8005	1092	3542	1	0
1	81	G10	NA	8006	1145	4190	1	0
1	81	G10	NA	8007	1155	3735	1	0
1	81	G10	NA	8008	1112	3674	1	0
1	81	G10	NA	8009	1116	3400	1	0
1	81	G10	NA	8010	1107	3609	1	0
1	81	G10	NA	8011	1096	3428	1	0
1	81	G10	NA	8012	1043	3305	1	0
1	81	G10	NA	8013	1108	3402	1	0
1	81	G10	NA	8014	1082	3515	1	0
1	81	G10	NA	8015	1001	3551	1	0
1	81	G10	NA	8016	1071	3437	1	0
1	81	G10	NA	8017	1074	3566	1	0
1	81	G10	NA	8018	1159	3459	1	0
1	81	G10	NA	8019	1073	3359	1	0
1	81	G10	NA	8020	1089	3617	1	0
1	81	G10	NA	8021	1077	3398	1	0
1	81	G10	NA	8022	1143	3750	1	0
1	81	G10	NA	8023	1069	3261	1	0
1	81	G10	NA	8024	1080	3426	1	0
1	81	G10	NA	8025	1126	3350	1	0
1	81	G10	NA	8026	1125	3600	1	0
1	81	G10	NA	8027	1054	3527	1	0
1	81	G10	NA	8028	1158	3539	1	0
1	81	G10	NA	8029	1038	3580	1	0
1	81	G10	NA	8030	1129	3587	1	0
1	81	G10	NA	8031	1052	3394	1	0
1	81	G10	NA	8032	1105	3418	1	0
1	81	G10	NA	8033	1095	3121	1	0
1	81	G10	NA	8034	1070	3096	1	0
1	81	G10	NA	8035	1107	3310	1	0
1	81	G10	NA	8036	1065	3142	1	0
1	81	G10	NA	8037	1107	3419	1	0
1	81	G10	NA	8038	1070	3446	1	0
1	81	G10	NA	8039	1123	3758	1	0
1	81	G10	NA	8040	1120	3254	1	0
1	81	G10	NA	8041	1081	3495	1	0
1	81	G10	NA	8042	1040	3291	1	0
1	81	G10	NA	8043	1060	3687	1	0
1	81	G10	NA	8044	1075	3090	1	0
1	81	G10	NA	8045	1083	3624	1	0
1	81	G10	NA	8046	1089	3275	1	0
1	81	G10	NA	8047	1056	3367	1	0
1	81	G10	NA	8048	1085	3391	1	0
1	81	G10	NA	8049	1077	3927	1	0
1	81	G10	NA	8050	1103	3371	1	0
1	81	G10	NA	8051	1107	3306	1	0
1	81	G10	NA	8052	1081	3161	1	0
1	81	G10	NA	8053	1131	3551	1	0
1	81	G10	NA	8054	1026	3028	1	0
1	81	G10	NA	8055	1139	3306	1	0
1	81	G10	NA	8056	1082	3740	1	0
1	81	G10	NA	8057	953	3729	1	0
1	81	G10	NA	8058	1078	3504	1	0
1	81	G10	NA	8059	1152	3695	1	0
1	81	G10	NA	8060	1092	3331	1	0
1	81	G10	NA	8061	1159	3864	1	0
1	81	G10	NA	8062	1071	3385	1	0
1	81	G10	NA	8063	1103	3537	1	0
1	81	G10	NA	8064	1104	3940	1	0
1	81	G10	NA	8065	1026	3644	1	0
1	81	G10	NA	8066	1106	3153	1	0
1	81	G10	NA	8067	1120	3504	1	0
1	81	G10	NA	8068	1105	3598	1	0
1	81	G10	NA	8069	1106	3317	1	0
1	81	G10	NA	8070	1079	3079	1	0
1	81	G10	NA	8071	1131	3642	1	0
1	81	G10	NA	8072	1055	3672	1	0
1	81	G10	NA	8073	1019	3618	1	0
1	81	G10	NA	8074	1146	3334	1	0
1	81	G10	NA	8075	1099	3766	1	0
1	81	G10	NA	8076	1076	3542	1	0
1	81	G10	NA	8077	1064	3816	1	0
1	81	G10	NA	8078	1110	3539	1	0
1	81	G10	NA	8079	1070	3444	1	0
1	81	G10	NA	8080	1073	3272	1	0
1	81	G10	NA	8081	1202	3697	1	0
1	81	G10	NA	8082	1006	3487	1	0
1	81	G10	NA	8083	1160	3598	1	0
1	81	G10	NA	8084	1090	3521	1	0
1	81	G10	NA	8085	1159	3699	1	0
1	81	G10	NA	8086	1020	3536	1	0
1	81	G10	NA	8087	1091	3319	1	0
1	81	G10	NA	8088	999	3338	1	0
1	81	G10	NA	8089	1127	3654	1	0
1	81	G10	NA	8090	1022	3252	1	0
1	81	G10	NA	8091	1074	3176	1	0
1	81	G10	NA	8092	1060	3738	1	0
1	81	G10	NA	8093	999	3518	1	0
1	81	G10	NA	8094	1087	3377	1	0
1	81	G10	NA	8095	1115	3446	1	0
1	81	G10	NA	8096	1093	3366	1	0
1	81	G10	NA	8097	1082	3502	1	0
1	81	G10	NA	8098	1144	3638	1	0
1	81	G10	NA	8099	1085	3646	1	0
1	81	G10	NA	8100	1115	3459	1	0
1	81	G10	NA	8101	1095	3372	1	0
1	81	G10	NA	8102	1177	3855	1	0
1	81	G10	NA	8103	1013	3547	1	0
1	81	G10	NA	8104	1172	3213	1	0
1	81	G10	NA	8105	1100	3799	1	0
1	81	G10	NA	8106	1161	3746	1	0
1	81	G10	NA	8107	1032	3398	1	0
1	81	G10	NA	8108	1080	3186	1	0
1	81	G10	NA	8109	1050	3674	1	0
1	81	G10	NA	8110	1076	3345	1	0
1	81	G10	NA	8111	1086	3425	1	0
1	81	G10	NA	8112	1044	3412	1	0
1	81	G10	NA	8113	1021	3152	1	0
1	81	G10	NA	8114	1107	3322	1	0
1	81	G10	NA	8115	1066	3418	1	0
1	81	G10	NA	8116	1104	3875	1	0
1	81	G10	NA	8117	1120	3490	1	0
1	81	G10	NA	8118	1062	3399	1	0
1	81	G10	NA	8119	1047	3503	1	0
1	81	G10	NA	8120	1098	3172	1	0
1	81	G10	NA	8121	1066	3432	1	0
1	81	G10	NA	8122	1097	3428	1	0
1	81	G10	NA	8123	1126	3678	1	0
1	81	G10	NA	8124	1036	3339	1	0
1	81	G10	NA	8125	1115	3456	1	0
1	81	G10	NA	8126	1158	3942	1	0
1	81	G10	NA	8127	1075	3214	1	0
1	81	G10	NA	8128	1035	3527	1	0
1	81	G10	NA	8129	1040	3393	1	0
1	81	G10	NA	8130	1049	3421	1	0
1	81	G10	NA	8131	1171	3561	1	0
1	81	G10	NA	8132	1092	3346	1	0
1	81	G10	NA	8133	1146	3445	1	0
1	81	G10	NA	8134	1096	3562	1	0
1	81	G10	NA	8135	1058	3130	1	0
1	81	G10	NA	8136	1073	3373	1	0
1	81	G10	NA	8137	1134	3811	1	0
1	81	G10	NA	8138	1082	3254	1	0
1	81	G10	NA	8139	1072	3326	1	0
1	81	G10	NA	8140	1167	3307	1	0
1	81	G10	NA	8141	1041	3524	1	0
1	81	G10	NA	8142	1096	3281	1	0
1	81	G10	NA	8143	1065	3216	1	0
1	81	G10	NA	8144	1126	3570	1	0
1	81	G10	NA	8145	1154	3253	1	0
1	81	G10	NA	8146	1110	3501	1	0
1	81	G10	NA	8147	1094	3910	1	0
1	81	G10	NA	8148	1131	4024	1	0
1	81	G10	NA	8149	1085	3631	1	0
1	81	G10	NA	8150	1168	3609	1	0
1	81	G10	NA	8151	1089	3581	1	0
1	81	G10	NA	8152	1159	3749	1	0
1	81	G10	NA	8153	1020	3607	1	0
1	81	G10	NA	8154	1073	3373	1	0
1	81	G10	NA	8155	1133	3486	1	0
1	81	G10	NA	8156	1135	3614	1	0
1	81	G10	NA	8157	1041	3303	1	0
1	81	G10	NA	8158	1103	3683	1	0
1	81	G10	NA	8159	1092	3366	1	0
1	81	G10	NA	8160	1134	3517	1	0
1	81	G10	NA	8161	1037	3150	1	0
1	81	G10	NA	8162	1102	3542	1	0
1	81	G10	NA	8163	1103	3107	1	0
1	81	G10	NA	8164	1064	3343	1	0
1	81	G10	NA	8165	1108	3325	1	0
1	81	G10	NA	8166	1101	3544	1	0
1	81	G10	NA	8167	1088	3614	1	0
1	81	G10	NA	8168	1093	3440	1	0
1	81	G10	NA	8169	1050	3508	1	0
1	81	G10	NA	8170	1102	3662	1	0
1	81	G10	NA	8171	1115	3396	1	0
1	81	G10	NA	8172	1095	3737	1	0
1	81	G10	NA	8173	1131	3668	1	0
1	81	G10	NA	8174	1134	3371	1	0
1	81	G10	NA	8175	1081	3081	1	0
1	81	G10	NA	8176	1110	4237	1	0
1	81	G10	NA	8177	1057	3617	1	0
1	81	G10	NA	8178	1088	3049	1	0
1	81	G10	NA	8179	1174	3630	1	0
1	81	G10	NA	8180	1096	3801	1	0
1	81	G10	NA	8181	1094	3183	1	0
1	81	G10	NA	8182	1092	3331	1	0
1	81	G10	NA	8183	1142	3634	1	0
1	81	G10	NA	8184	1119	3205	1	0
1	81	G10	NA	8185	1103	3724	1	0
1	81	G10	NA	8186	1128	3116	1	0
1	81	G10	NA	8187	1096	3086	1	0
1	81	G10	NA	8188	1089	3630	1	0
1	81	G10	NA	8189	1126	3728	1	0
1	81	G10	NA	8190	1090	3819	1	0
1	81	G10	NA	8191	1011	3492	1	0
1	81	G10	NA	8192	1109	3320	1	0
1	81	G10	NA	8193	1086	3882	1	0
1	81	G10	NA	8194	1108	3510	1	0
1	81	G10	NA	8195	1125	3549	1	0
1	81	G10	NA	8196	1064	3405	1	0
1	81	G10	NA	8197	1073	3099	1	0
1	81	G10	NA	8198	1045	3005	1	0
1	81	G10	NA	8199	1164	3380	1	0
1	81	G10	NA	8200	1148	3621	1	0
1	81	G10	NA	8201	1113	3257	1	0
1	81	G10	NA	8202	1090	3870	1	0
1	81	G10	NA	8203	1120	3576	1	0
1	81	G10	NA	8204	1059	3545	1	0
1	81	G10	NA	8205	1122	3405	1	0
1	81	G10	NA	8206	1083	3302	1	0
1	81	G10	NA	8207	1049	3338	1	0
1	81	G10	NA	8208	1001	3422	1	0
1	81	G10	NA	8209	1072	3354	1	0
1	81	G10	NA	8210	1086	3411	1	0
1	81	G10	NA	8211	1043	3391	1	0
1	81	G10	NA	8212	1106	3886	1	0
1	81	G10	NA	8213	1125	3298	1	0
1	81	G10	NA	8214	1121	3479	1	0
1	81	G10	NA	8215	1073	3426	1	0
1	81	G10	NA	8216	1001	3322	1	0
1	81	G10	NA	8217	1075	3355	1	0
1	81	G10	NA	8218	1042	3105	1	0
1	81	G10	NA	8219	1097	3627	1	0
1	81	G10	NA	8220	1117	3470	1	0
1	81	G10	NA	8221	1104	3171	1	0
1	81	G10	NA	8222	1195	3279	1	0
1	81	G10	NA	8223	1091	3666	1	0
1	81	G10	NA	8224	1102	3647	1	0
1	81	G10	NA	8225	1180	3687	1	0
1	81	G10	NA	8226	1141	3392	1	0
1	81	G10	NA	8227	1154	3325	1	0
1	81	G10	NA	8228	1112	3311	1	0
1	81	G10	NA	8229	1140	3780	1	0
1	81	G10	NA	8230	1210	3640	1	0
1	81	G10	NA	8231	1108	3465	1	0
1	81	G10	NA	8232	1109	3504	1	0
1	81	G10	NA	8233	1043	3370	1	0
1	81	G10	NA	8234	1047	3316	1	0
1	81	G10	NA	8235	1130	3439	1	0
1	81	G10	NA	8236	1111	3610	1	0
1	81	G10	NA	8237	1040	3313	1	0
1	81	G10	NA	8238	1012	3322	1	0
1	81	G10	NA	8239	1184	3746	1	0
1	81	G10	NA	8240	1013	3118	1	0
1	81	G10	NA	8241	1034	3453	1	0
1	81	G10	NA	8242	1035	3327	1	0
1	81	G10	NA	8243	1101	3690	1	0
1	81	G10	NA	8244	1082	3653	1	0
1	81	G10	NA	8245	1073	3506	1	0
1	81	G10	NA	8246	1139	3585	1	0
1	81	G10	NA	8247	1139	3451	1	0
1	81	G10	NA	8248	1039	3353	1	0
1	81	G10	NA	8249	1141	3576	1	0
1	81	G10	NA	8250	1038	3380	1	0
1	81	G10	NA	8251	1149	3812	1	0
1	81	G10	NA	8252	1045	3387	1	0
1	81	G10	NA	8253	1060	3543	1	0
1	81	G10	NA	8254	1075	3409	1	0
1	81	G10	NA	8255	1053	3389	1	0
1	81	G10	NA	8256	1094	3579	1	0
1	81	G10	NA	8257	911	3320	1	0
1	81	G10	NA	8258	1067	3224	1	0
1	81	G10	NA	8259	1134	3893	1	0
1	81	G10	NA	8260	1022	3626	1	0
1	81	G10	NA	8261	1029	3349	1	0
1	81	G10	NA	8262	1065	3660	1	0
1	81	G10	NA	8263	1079	3343	1	0
1	81	G10	NA	8264	1078	3475	1	0
1	81	G10	NA	8265	1014	3210	1	0
1	81	G10	NA	8266	1091	3805	1	0
1	81	G10	NA	8267	1074	3230	1	0
1	81	G10	NA	8268	1068	3670	1	0
1	81	G10	NA	8269	1029	3569	1	0
1	81	G10	NA	8270	1093	3735	1	0
1	81	G10	NA	8271	1114	3719	1	0
1	81	G10	NA	8272	1045	3663	1	0
1	81	G10	NA	8273	1198	3697	1	0
1	81	G10	NA	8274	1070	3325	1	0
1	81	G10	NA	8275	1081	3341	1	0
1	81	G10	NA	8276	1104	3268	1	0
1	81	G10	NA	8277	983	3494	1	0
1	81	G10	NA	8278	1090	3644	1	0
1	81	G10	NA	8279	1116	3492	1	0
1	81	G10	NA	8280	1046	3154	1	0
1	81	G10	NA	8281	1092	3222	1	0
1	81	G10	NA	8282	1000	3614	1	0
1	81	G10	NA	8283	1087	3185	1	0
1	81	G10	NA	8284	1093	3384	1	0
1	81	G10	NA	8285	1125	3803	1	0
1	81	G10	NA	8286	1064	3436	1	0
1	81	G10	NA	8287	1093	3096	1	0
1	81	G10	NA	8288	1089	3695	1	0
1	81	G10	NA	8289	1045	3763	1	0
1	81	G10	NA	8290	1100	3373	1	0
1	81	G10	NA	8291	1077	3261	1	0
1	81	G10	NA	8292	1082	3340	1	0
1	81	G10	NA	8293	1096	3406	1	0
1	81	G10	NA	8294	1020	3375	1	0
1	81	G10	NA	8295	1133	4173	1	0
1	81	G10	NA	8296	1087	3703	1	0
1	81	G10	NA	8297	1119	3417	1	0
1	81	G10	NA	8298	1073	3744	1	0
1	81	G10	NA	8299	1054	3373	1	0
1	81	G10	NA	8300	1038	3534	1	0
1	81	G10	NA	8301	1092	3296	1	0
1	81	G10	NA	8302	1107	3594	1	0
1	81	G10	NA	8303	1025	3117	1	0
1	81	G10	NA	8304	1107	3437	1	0
1	81	G10	NA	8305	1081	3183	1	0
1	81	G10	NA	8306	1078	4141	1	0
1	81	G10	NA	8307	1084	3522	1	0
1	81	G10	NA	8308	1062	3207	1	0
1	81	G10	NA	8309	1155	3138	1	0
1	81	G10	NA	8310	1026	3341	1	0
1	81	G10	NA	8311	1086	3330	1	0
1	81	G10	NA	8312	1064	3854	1	0
1	81	G10	NA	8313	1144	3648	1	0
1	81	G10	NA	8314	741	2476	1	0
1	81	G10	NA	8315	1111	3553	1	0
1	81	G10	NA	8316	1023	3374	1	0
1	81	G10	NA	8317	1088	3098	1	0
1	81	G10	NA	8318	1079	3597	1	0
1	81	G10	NA	8319	1060	3615	1	0
1	81	G10	NA	8320	1064	3609	1	0
1	81	G10	NA	8321	1176	3598	1	0
1	81	G10	NA	8322	1087	3138	1	0
1	81	G10	NA	8323	1023	3316	1	0
1	81	G10	NA	8324	1076	3342	1	0
1	81	G10	NA	8325	1080	3359	1	0
1	81	G10	NA	8326	1058	3438	1	0
1	81	G10	NA	8327	1044	3747	1	0
1	81	G10	NA	8328	1038	3626	1	0
1	81	G10	NA	8329	1132	3915	1	0
1	81	G10	NA	8330	1113	3837	1	0
1	81	G10	NA	8331	1125	3570	1	0
1	81	G10	NA	8332	1131	3601	1	0
1	81	G10	NA	8333	1064	3737	1	0
1	81	G10	NA	8334	1067	3545	1	0
1	81	G10	NA	8335	1077	3448	1	0
1	81	G10	NA	8336	1033	3448	1	0
1	81	G10	NA	8337	1034	3233	1	0
1	81	G10	NA	8338	1120	3230	1	0
1	81	G10	NA	8339	988	3449	1	0
1	81	G10	NA	8340	1036	3424	1	0
1	81	G10	NA	8341	1028	3342	1	0
1	81	G10	NA	8342	1040	3552	1	0
1	81	G10	NA	8343	1094	3434	1	0
1	81	G10	NA	8344	1073	3567	1	0
1	81	G10	NA	8345	1053	3453	1	0
1	81	G10	NA	8346	1275	3864	0	0
1	81	G10	NA	8347	1112	3599	1	0
1	81	G10	NA	8348	1173	3719	1	0
1	81	G10	NA	8349	1041	3459	1	0
1	81	G10	NA	8350	1088	3702	1	0
1	81	G10	NA	8351	1056	3428	1	0
1	81	G10	NA	8352	1051	3435	1	0
1	81	G10	NA	8353	1071	3314	1	0
1	81	G10	NA	8354	1054	3194	1	0
1	81	G10	NA	8355	1092	3473	1	0
1	81	G10	NA	8356	1020	3519	1	0
1	81	G10	NA	8357	1189	3377	1	0
1	81	G10	NA	8358	1075	3416	1	0
1	81	G10	NA	8359	1148	3339	1	0
1	81	G10	NA	8360	1095	3408	1	0
1	81	G10	NA	8361	1139	3723	1	0
1	81	G10	NA	8362	1088	4015	1	0
1	81	G10	NA	8363	1153	3988	1	0
1	81	G10	NA	8364	1138	3811	1	0
1	81	G10	NA	8365	1111	3781	1	0
1	81	G10	NA	8366	1045	3346	1	0
1	81	G10	NA	8367	1009	3523	1	0
1	81	G10	NA	8368	1153	3667	1	0
1	81	G10	NA	8369	1087	3611	1	0
1	81	G10	NA	8370	1070	3163	1	0
1	81	G10	NA	8371	1100	3362	1	0
1	81	G10	NA	8372	1158	3950	1	0
1	81	G10	NA	8373	1090	3729	1	0
1	81	G10	NA	8374	1073	3757	1	0
1	81	G10	NA	8375	1162	4121	1	0
1	81	G10	NA	8376	1144	3816	1	0
1	81	G10	NA	8377	1062	3435	1	0
1	81	G10	NA	8378	1061	3141	1	0
1	81	G10	NA	8379	1048	3554	1	0
1	81	G10	NA	8380	1043	3221	1	0
1	81	G10	NA	8381	1097	3585	1	0
1	81	G10	NA	8382	1159	3649	1	0
1	81	G10	NA	8383	1022	3280	1	0
1	81	G10	NA	8384	1095	3344	1	0
1	81	G10	NA	8385	1013	3322	1	0
1	81	G10	NA	8386	1062	3866	1	0
1	81	G10	NA	8387	1117	3194	1	0
1	81	G10	NA	8388	1060	3620	1	0
1	81	G10	NA	8389	1083	3106	1	0
1	81	G10	NA	8390	1061	3346	1	0
1	81	G10	NA	8391	1041	3108	1	0
1	81	G10	NA	8392	1091	3471	1	0
1	81	G10	NA	8393	1054	3486	1	0
1	81	G10	NA	8394	1116	4065	1	0
1	81	G10	NA	8395	1056	3180	1	0
1	81	G10	NA	8396	1031	3448	1	0
1	81	G10	NA	8397	1122	3769	1	0
1	81	G10	NA	8398	1028	3403	1	0
1	81	G10	NA	8399	1055	3742	1	0
1	81	G10	NA	8400	1098	3301	1	0
1	81	G10	NA	8401	1186	3809	1	0
1	81	G10	NA	8402	1059	3856	1	0
1	81	G10	NA	8403	1058	3448	1	0
1	81	G10	NA	8404	1125	3617	1	0
1	81	G10	NA	8405	1092	3299	1	0
1	81	G10	NA	8406	1046	3277	1	0
1	81	G10	NA	8407	1119	3392	1	0
1	81	G10	NA	8408	1124	3455	1	0
1	81	G10	NA	8409	1047	3474	1	0
1	81	G10	NA	8410	1122	3434	1	0
1	81	G10	NA	8411	1075	3798	1	0
1	81	G10	NA	8412	1051	3480	1	0
1	81	G10	NA	8413	1051	3418	1	0
1	81	G10	NA	8414	1113	3384	1	0
1	81	G10	NA	8415	1102	3836	1	0
1	81	G10	NA	8416	1188	3162	1	0
1	81	G10	NA	8417	1092	3375	1	0
1	81	G10	NA	8418	1036	3330	1	0
1	81	G10	NA	8419	1104	3223	1	0
1	81	G10	NA	8420	1051	3408	1	0
1	81	G10	NA	8421	1115	3424	1	0
1	81	G10	NA	8422	1072	3610	1	0
1	81	G10	NA	8423	1152	3697	1	0
1	81	G10	NA	8424	1097	3340	1	0
1	81	G10	NA	8425	1098	3600	1	0
1	81	G10	NA	8426	1033	3493	1	0
1	81	G10	NA	8427	1050	3537	1	0
1	81	G10	NA	8428	1058	3343	1	0
1	81	G10	NA	8429	1036	3396	1	0
1	81	G10	NA	8430	1043	3411	1	0
1	81	G10	NA	8431	1017	4057	1	0
1	81	G10	NA	8432	1273	3889	0	0
1	81	G10	NA	8433	1031	3555	1	0
1	81	G10	NA	8434	1103	3402	1	0
1	81	G10	NA	8435	1036	3338	1	0
1	81	G10	NA	8436	1019	3456	1	0
1	81	G10	NA	8437	1067	3587	1	0
1	81	G10	NA	8438	1125	4039	1	0
1	81	G10	NA	8439	1089	3347	1	0
1	81	G10	NA	8440	1091	3171	1	0
1	81	G10	NA	8441	1055	3174	1	0
1	81	G10	NA	8442	1147	3949	1	0
1	81	G10	NA	8443	1095	3673	1	0
1	81	G10	NA	8444	1092	3944	1	0
1	81	G10	NA	8445	1020	3368	1	0
1	81	G10	NA	8446	1055	3402	1	0
1	81	G10	NA	8447	1071	3248	1	0
1	81	G10	NA	8448	1087	3798	1	0
1	81	G10	NA	8449	1078	3133	1	0
1	81	G10	NA	8450	1009	3463	1	0
1	81	G10	NA	8451	1030	3504	1	0
1	81	G10	NA	8452	1074	3514	1	0
1	81	G10	NA	8453	1133	3675	1	0
1	81	G10	NA	8454	1095	3470	1	0
1	81	G10	NA	8455	1061	3542	1	0
1	81	G10	NA	8456	1104	3812	1	0
1	81	G10	NA	8457	1149	3318	1	0
1	81	G10	NA	8458	1040	3634	1	0
1	81	G10	NA	8459	1147	3337	1	0
1	81	G10	NA	8460	1067	3761	1	0
1	81	G10	NA	8461	1078	3085	1	0
1	81	G10	NA	8462	1143	3839	1	0
1	81	G10	NA	8463	1065	3477	1	0
1	81	G10	NA	8464	1089	3720	1	0
1	81	G10	NA	8465	1125	3903	1	0
1	81	G10	NA	8466	1080	3597	1	0
1	81	G10	NA	8467	1101	3544	1	0
1	81	G10	NA	8468	1086	3764	1	0
1	81	G10	NA	8469	1067	3450	1	0
1	81	G10	NA	8470	1064	3692	1	0
1	81	G10	NA	8471	1050	3034	1	0
1	81	G10	NA	8472	1111	3154	1	0
1	81	G10	NA	8473	1081	3463	1	0
1	81	G10	NA	8474	1087	3451	1	0
1	81	G10	NA	8475	1084	3414	1	0
1	81	G10	NA	8476	1052	3492	1	0
1	81	G10	NA	8477	1110	3817	1	0
1	81	G10	NA	8478	1095	3290	1	0
1	81	G10	NA	8479	1043	3300	1	0
1	81	G10	NA	8480	1059	3443	1	0
1	81	G10	NA	8481	1110	3147	1	0
1	81	G10	NA	8482	1143	3706	1	0
1	81	G10	NA	8483	1045	3405	1	0
1	81	G10	NA	8484	1103	3942	1	0
1	81	G10	NA	8485	1064	3871	1	0
1	81	G10	NA	8486	1059	3466	1	0
1	81	G10	NA	8487	1043	3311	1	0
1	81	G10	NA	8488	1083	3545	1	0
1	81	G10	NA	8489	1132	3563	1	0
1	81	G10	NA	8490	1071	3431	1	0
1	81	G10	NA	8491	1055	3555	1	0
1	81	G10	NA	8492	1082	3507	1	0
1	81	G10	NA	8493	1126	3352	1	0
1	81	G10	NA	8494	1055	3457	1	0
1	81	G10	NA	8495	1012	3525	1	0
1	81	G10	NA	8496	1089	4187	1	0
1	81	G10	NA	8497	1154	3370	1	0
1	81	G10	NA	8498	1058	3429	1	0
1	81	G10	NA	8499	1074	3445	1	0
1	81	G10	NA	8500	1124	3657	1	0
1	81	G10	NA	8501	1042	3781	1	0
1	81	G10	NA	8502	1041	3671	1	0
1	81	G10	NA	8503	1067	3237	1	0
1	81	G10	NA	8504	1113	4104	1	0
1	81	G10	NA	8505	1123	3846	1	0
1	81	G10	NA	8506	1042	3532	1	0
1	81	G10	NA	8507	1150	3493	1	0
1	81	G10	NA	8508	1050	3784	1	0
1	81	G10	NA	8509	1046	3190	1	0
1	81	G10	NA	8510	1131	3064	1	0
1	81	G10	NA	8511	1059	3301	1	0
1	81	G10	NA	8512	996	3657	1	0
1	81	G10	NA	8513	1102	3552	1	0
1	81	G10	NA	8514	1093	3343	1	0
1	81	G10	NA	8515	1089	3429	1	0
1	81	G10	NA	8516	1119	3562	1	0
1	81	G10	NA	8517	1057	3443	1	0
1	81	G10	NA	8518	1047	3278	1	0
1	81	G10	NA	8519	1066	3265	1	0
1	81	G10	NA	8520	1088	3430	1	0
1	81	G10	NA	8521	1061	3468	1	0
1	81	G10	NA	8522	1086	3438	1	0
1	81	G10	NA	8523	1065	3454	1	0
1	81	G10	NA	8524	1086	3591	1	0
1	81	G10	NA	8525	1167	3351	1	0
1	81	G10	NA	8526	1234	3992	1	0
1	81	G10	NA	8527	1062	3401	1	0
1	81	G10	NA	8528	1148	3152	1	0
1	81	G10	NA	8529	1080	3477	1	0
1	81	G10	NA	8530	1044	3570	1	0
1	81	G10	NA	8531	1075	3544	1	0
1	81	G10	NA	8532	1030	3424	1	0
1	81	G10	NA	8533	1056	3738	1	0
1	81	G10	NA	8534	1071	3660	1	0
1	81	G10	NA	8535	1057	3222	1	0
1	81	G10	NA	8536	1074	3884	1	0
1	81	G10	NA	8537	1103	3761	1	0
1	81	G10	NA	8538	1087	3535	1	0
1	81	G10	NA	8539	1131	3689	1	0
1	81	G10	NA	8540	1091	3586	1	0
1	81	G10	NA	8541	1119	3285	1	0
1	81	G10	NA	8542	1079	3381	1	0
1	81	G10	NA	8543	1170	3785	1	0
1	81	G10	NA	8544	1140	4055	1	0
1	81	G10	NA	8545	1134	3381	1	0
1	81	G10	NA	8546	1149	3253	1	0
1	81	G10	NA	8547	1049	3543	1	0
1	81	G10	NA	8548	1027	3393	1	0
1	81	G10	NA	8549	1135	4344	0	0
1	81	G10	NA	8550	1025	3856	1	0
1	81	G10	NA	8551	1120	3803	1	0
1	81	G10	NA	8552	1023	3257	1	0
1	81	G10	NA	8553	1015	3312	1	0
1	81	G10	NA	8554	984	3695	1	0
1	81	G10	NA	8555	1156	3574	1	0
1	81	G10	NA	8556	1158	3725	1	0
1	81	G10	NA	8557	1006	3598	1	0
1	81	G10	NA	8558	1111	3099	1	0
1	81	G10	NA	8559	1059	3391	1	0
1	81	G10	NA	8560	1132	3685	1	0
1	81	G10	NA	8561	1122	3400	1	0
1	81	G10	NA	8562	1096	3622	1	0
1	81	G10	NA	8563	1075	3597	1	0
1	81	G10	NA	8564	1107	3320	1	0
1	81	G10	NA	8565	1116	3141	1	0
1	81	G10	NA	8566	1140	3266	1	0
1	81	G10	NA	8567	1067	3406	1	0
1	81	G10	NA	8568	1111	3540	1	0
1	81	G10	NA	8569	1147	3428	1	0
1	81	G10	NA	8570	1041	3436	1	0
1	81	G10	NA	8571	1124	3700	1	0
1	81	G10	NA	8572	1053	3774	1	0
1	81	G10	NA	8573	1087	3431	1	0
1	81	G10	NA	8574	1124	3739	1	0
1	81	G10	NA	8575	1079	3897	1	0
1	81	G10	NA	8576	1044	3365	1	0
1	81	G10	NA	8577	1092	3115	1	0
1	81	G10	NA	8578	1121	3776	1	0
1	81	G10	NA	8579	1093	3446	1	0
1	81	G10	NA	8580	1019	3419	1	0
1	81	G10	NA	8581	1006	3526	1	0
1	81	G10	NA	8582	1076	3412	1	0
1	81	G10	NA	8583	1079	3128	1	0
1	81	G10	NA	8584	1058	3746	1	0
1	81	G10	NA	8585	1045	3718	1	0
1	81	G10	NA	8586	1116	3622	1	0
1	81	G10	NA	8587	1162	3579	1	0
1	81	G10	NA	8588	1074	3336	1	0
1	81	G10	NA	8589	1060	3398	1	0
1	81	G10	NA	8590	1077	3347	1	0
1	81	G10	NA	8591	1049	3433	1	0
1	81	G10	NA	8592	1104	4096	1	0
1	81	G10	NA	8593	1030	3294	1	0
1	81	G10	NA	8594	1098	3559	1	0
1	81	G10	NA	8595	1127	3792	1	0
1	81	G10	NA	8596	998	3536	1	0
1	81	G10	NA	8597	1056	3271	1	0
1	81	G10	NA	8598	1097	3553	1	0
1	81	G10	NA	8599	1089	3754	1	0
1	81	G10	NA	8600	1042	3638	1	0
1	81	G10	NA	8601	1052	3365	1	0
1	81	G10	NA	8602	1051	3225	1	0
1	81	G10	NA	8603	1089	3405	1	0
1	81	G10	NA	8604	1096	3610	1	0
1	81	G10	NA	8605	1117	4137	1	0
1	81	G10	NA	8606	1064	3080	1	0
1	81	G10	NA	8607	1110	4092	1	0
1	81	G10	NA	8608	1054	3491	1	0
1	81	G10	NA	8609	1092	3695	1	0
1	81	G10	NA	8610	1141	3784	1	0
1	81	G10	NA	8611	1122	3830	1	0
1	81	G10	NA	8612	1014	3489	1	0
1	81	G10	NA	8613	1072	3513	1	0
1	81	G10	NA	8614	1117	3437	1	0
1	81	G10	NA	8615	1078	3755	1	0
1	81	G10	NA	8616	1105	3640	1	0
1	81	G10	NA	8617	1088	3317	1	0
1	81	G10	NA	8618	1104	3553	1	0
1	81	G10	NA	8619	1104	3268	1	0
1	81	G10	NA	8620	1174	3570	1	0
1	81	G10	NA	8621	1108	3733	1	0
1	81	G10	NA	8622	1082	3508	1	0
1	81	G10	NA	8623	1040	3143	1	0
1	81	G10	NA	8624	1102	3561	1	0
1	81	G10	NA	8625	1090	3363	1	0
1	81	G10	NA	8626	1113	3506	1	0
1	81	G10	NA	8627	1009	3494	1	0
1	81	G10	NA	8628	1119	3335	1	0
1	81	G10	NA	8629	1071	3276	1	0
1	81	G10	NA	8630	1075	3644	1	0
1	81	G10	NA	8631	1102	3499	1	0
1	81	G10	NA	8632	1105	3526	1	0
1	81	G10	NA	8633	1032	3352	1	0
1	81	G10	NA	8634	1023	3820	1	0
1	81	G10	NA	8635	1111	3144	1	0
1	81	G10	NA	8636	1099	3281	1	0
1	81	G10	NA	8637	1017	3500	1	0
1	81	G10	NA	8638	1114	3440	1	0
1	81	G10	NA	8639	1127	3707	1	0
1	81	G10	NA	8640	1085	3467	1	0
1	81	G10	NA	8641	1120	3543	1	0
1	81	G10	NA	8642	1074	3265	1	0
1	81	G10	NA	8643	1050	3567	1	0
1	81	G10	NA	8644	1098	3321	1	0
1	81	G10	NA	8645	1012	3762	1	0
1	81	G10	NA	8646	1085	3852	1	0
1	81	G10	NA	8647	1088	3800	1	0
1	81	G10	NA	8648	1105	3349	1	0
1	81	G10	NA	8649	1114	3448	1	0
1	81	G10	NA	8650	1093	3069	1	0
1	81	G10	NA	8651	1087	3535	1	0
1	81	G10	NA	8652	1125	3656	1	0
1	81	G10	NA	8653	1141	4017	1	0
1	81	G10	NA	8654	1130	3354	1	0
1	81	G10	NA	8655	1086	3596	1	0
1	81	G10	NA	8656	1074	3720	1	0
1	81	G10	NA	8657	1110	3399	1	0
1	81	G10	NA	8658	1022	3425	1	0
1	81	G10	NA	8659	1105	3149	1	0
1	81	G10	NA	8660	1086	3788	1	0
1	81	G10	NA	8661	1109	3460	1	0
1	81	G10	NA	8662	1123	3263	1	0
1	81	G10	NA	8663	1069	3493	1	0
1	81	G10	NA	8664	1073	3354	1	0
1	81	G10	NA	8665	1072	3807	1	0
1	81	G10	NA	8666	1128	3362	1	0
1	81	G10	NA	8667	1096	3362	1	0
1	81	G10	NA	8668	1102	3621	1	0
1	81	G10	NA	8669	1036	3506	1	0
1	81	G10	NA	8670	1078	3353	1	0
1	81	G10	NA	8671	1030	3612	1	0
1	81	G10	NA	8672	1088	3358	1	0
1	81	G10	NA	8673	1091	3264	1	0
1	81	G10	NA	8674	1109	3402	1	0
1	81	G10	NA	8675	1131	3689	1	0
1	81	G10	NA	8676	1099	3444	1	0
1	81	G10	NA	8677	1156	3759	1	0
1	81	G10	NA	8678	1050	3389	1	0
1	81	G10	NA	8679	1079	3272	1	0
1	81	G10	NA	8680	1104	3244	1	0
1	81	G10	NA	8681	1057	3665	1	0
1	81	G10	NA	8682	1038	3742	1	0
1	81	G10	NA	8683	1068	3594	1	0
1	81	G10	NA	8684	1130	3365	1	0
1	81	G10	NA	8685	1105	4039	1	0
1	81	G10	NA	8686	1141	3297	1	0
1	81	G10	NA	8687	1128	3655	1	0
1	81	G10	NA	8688	1074	3581	1	0
1	81	G10	NA	8689	1118	3090	1	0
1	81	G10	NA	8690	1051	3477	1	0
1	81	G10	NA	8691	1064	3156	1	0
1	81	G10	NA	8692	1021	3700	1	0
1	81	G10	NA	8693	1056	3409	1	0
1	81	G10	NA	8694	1119	3366	1	0
1	81	G10	NA	8695	1091	3636	1	0
1	81	G10	NA	8696	1119	3965	1	0
1	81	G10	NA	8697	1120	3778	1	0
1	81	G10	NA	8698	1083	3274	1	0
1	81	G10	NA	8699	1088	3584	1	0
1	81	G10	NA	8700	1075	3492	1	0
1	81	G10	NA	8701	1107	3505	1	0
1	81	G10	NA	8702	1091	3516	1	0
1	81	G10	NA	8703	1045	3250	1	0
1	81	G10	NA	8704	1059	3292	1	0
1	81	G10	NA	8705	1101	3413	1	0
1	81	G10	NA	8706	1131	3234	1	0
1	81	G10	NA	8707	1070	3384	1	0
1	81	G10	NA	8708	1077	3145	1	0
1	81	G10	NA	8709	1085	3471	1	0
1	81	G10	NA	8710	1054	3578	1	0
1	81	G10	NA	8711	1104	3163	1	0
1	81	G10	NA	8712	1049	3408	1	0
1	81	G10	NA	8713	1084	3375	1	0
1	81	G10	NA	8714	1043	3637	1	0
1	81	G10	NA	8715	1128	3567	1	0
1	81	G10	NA	8716	1068	3430	1	0
1	81	G10	NA	8717	1086	3891	1	0
1	81	G10	NA	8718	1122	3553	1	0
1	81	G10	NA	8719	1134	3606	1	0
1	81	G10	NA	8720	1101	3794	1	0
1	81	G10	NA	8721	1032	3425	1	0
1	81	G10	NA	8722	1052	3783	1	0
1	81	G10	NA	8723	1023	3671	1	0
1	81	G10	NA	8724	1103	3387	1	0
1	81	G10	NA	8725	974	3366	1	0
1	81	G10	NA	8726	1041	3311	1	0
1	81	G10	NA	8727	1082	3653	1	0
1	81	G10	NA	8728	1024	3341	1	0
1	81	G10	NA	8729	1110	3184	1	0
1	81	G10	NA	8730	992	3314	1	0
1	81	G10	NA	8731	1031	3419	1	0
1	81	G10	NA	8732	999	3378	1	0
1	81	G10	NA	8733	1033	3248	1	0
1	81	G10	NA	8734	1112	3365	1	0
1	81	G10	NA	8735	1140	3454	1	0
1	81	G10	NA	8736	1126	3673	1	0
1	81	G10	NA	8737	1082	3530	1	0
1	81	G10	NA	8738	1030	3452	1	0
1	81	G10	NA	8739	1101	3936	1	0
1	81	G10	NA	8740	1160	3749	1	0
1	81	G10	NA	8741	1150	3424	1	0
1	81	G10	NA	8742	1055	3407	1	0
1	81	G10	NA	8743	1103	3034	1	0
1	81	G10	NA	8744	1111	3347	1	0
1	81	G10	NA	8745	1083	3577	1	0
1	81	G10	NA	8746	1080	3334	1	0
1	81	G10	NA	8747	1075	3643	1	0
1	81	G10	NA	8748	996	3560	1	0
1	81	G10	NA	8749	1093	3242	1	0
1	81	G10	NA	8750	1016	3387	1	0
1	81	G10	NA	8751	1058	3310	1	0
1	81	G10	NA	8752	1120	3577	1	0
1	81	G10	NA	8753	1102	3246	1	0
1	81	G10	NA	8754	1097	3626	1	0
1	81	G10	NA	8755	1114	3797	1	0
1	81	G10	NA	8756	1090	3728	1	0
1	81	G10	NA	8757	1076	3583	1	0
1	81	G10	NA	8758	1080	3458	1	0
1	81	G10	NA	8759	1046	3627	1	0
1	81	G10	NA	8760	1046	3500	1	0
1	81	G10	NA	8761	1045	3641	1	0
1	81	G10	NA	8762	1121	3127	1	0
1	81	G10	NA	8763	1061	3443	1	0
1	81	G10	NA	8764	1109	3503	1	0
1	81	G10	NA	8765	1044	3805	1	0
1	81	G10	NA	8766	1144	3472	1	0
1	81	G10	NA	8767	1059	3230	1	0
1	81	G10	NA	8768	1123	4018	1	0
1	81	G10	NA	8769	1057	3506	1	0
1	81	G10	NA	8770	1117	3347	1	0
1	81	G10	NA	8771	1028	3413	1	0
1	81	G10	NA	8772	1128	3406	1	0
1	81	G10	NA	8773	1132	3630	1	0
1	81	G10	NA	8774	1009	3707	1	0
1	81	G10	NA	8775	1060	3353	1	0
1	81	G10	NA	8776	1027	3486	1	0
1	81	G10	NA	8777	1024	3729	1	0
1	81	G10	NA	8778	1071	3171	1	0
1	81	G10	NA	8779	1099	3411	1	0
1	81	G10	NA	8780	1124	3365	1	0
1	81	G10	NA	8781	1061	3455	1	0
1	81	G10	NA	8782	1132	3517	1	0
1	81	G10	NA	8783	1108	4053	1	0
1	81	G10	NA	8784	1100	3426	1	0
1	81	G10	NA	8785	1076	3488	1	0
1	81	G10	NA	8786	1148	3881	1	0
1	81	G10	NA	8787	1073	3429	1	0
1	81	G10	NA	8788	1044	3800	1	0
1	81	G10	NA	8789	1079	3429	1	0
1	81	G10	NA	8790	1073	3070	1	0
1	81	G10	NA	8791	1124	3845	1	0
1	81	G10	NA	8792	1089	3597	1	0
1	81	G10	NA	8793	1069	3710	1	0
1	81	G10	NA	8794	1100	3590	1	0
1	81	G10	NA	8795	1104	3491	1	0
1	81	G10	NA	8796	1146	3529	1	0
1	81	G10	NA	8797	1054	3898	1	0
1	81	G10	NA	8798	1061	3084	1	0
1	81	G10	NA	8799	1083	3776	1	0
1	81	G10	NA	8800	1065	3567	1	0
1	81	G10	NA	8801	1055	3414	1	0
1	81	G10	NA	8802	1148	3879	1	0
1	81	G10	NA	8803	1099	3073	1	0
1	81	G10	NA	8804	1077	3244	1	0
1	81	G10	NA	8805	1066	3519	1	0
1	81	G10	NA	8806	1093	3026	1	0
1	81	G10	NA	8807	1099	3325	1	0
1	81	G10	NA	8808	1044	3307	1	0
1	81	G10	NA	8809	1090	3461	1	0
1	81	G10	NA	8810	1151	3492	1	0
1	81	G10	NA	8811	1060	3704	1	0
1	81	G10	NA	8812	1080	3609	1	0
1	81	G10	NA	8813	1071	3532	1	0
1	81	G10	NA	8814	1104	3342	1	0
1	81	G10	NA	8815	1074	3036	1	0
1	81	G10	NA	8816	1106	3689	1	0
1	81	G10	NA	8817	1063	3378	1	0
1	81	G10	NA	8818	1114	3342	1	0
1	81	G10	NA	8819	1088	3280	1	0
1	81	G10	NA	8820	1044	3400	1	0
1	81	G10	NA	8821	1129	3642	1	0
1	81	G10	NA	8822	1089	3063	1	0
1	81	G10	NA	8823	1089	3703	1	0
1	81	G10	NA	8824	1135	3446	1	0
1	81	G10	NA	8825	1083	3655	1	0
1	81	G10	NA	8826	1041	3603	1	0
1	81	G10	NA	8827	1056	3455	1	0
1	81	G10	NA	8828	1088	3272	1	0
1	81	G10	NA	8829	1105	3380	1	0
1	81	G10	NA	8830	1119	3701	1	0
1	81	G10	NA	8831	1116	3384	1	0
1	81	G10	NA	8832	1048	3754	1	0
1	81	G10	NA	8833	1066	3553	1	0
1	81	G10	NA	8834	1063	3843	1	0
1	81	G10	NA	8835	1093	3369	1	0
1	81	G10	NA	8836	1034	3416	1	0
1	81	G10	NA	8837	1069	3106	1	0
1	81	G10	NA	8838	1091	3439	1	0
1	81	G10	NA	8839	1115	3755	1	0
1	81	G10	NA	8840	1151	3877	1	0
1	81	G10	NA	8841	978	3088	1	0
1	81	G10	NA	8842	1071	3166	1	0
1	81	G10	NA	8843	1158	3483	1	0
1	81	G10	NA	8844	1034	3828	1	0
1	81	G10	NA	8845	1119	3376	1	0
1	81	G10	NA	8846	1074	3224	1	0
1	81	G10	NA	8847	1136	3503	1	0
1	81	G10	NA	8848	1097	3486	1	0
1	81	G10	NA	8849	1169	3408	1	0
1	81	G10	NA	8850	997	3438	1	0
1	81	G10	NA	8851	1053	3336	1	0
1	81	G10	NA	8852	1061	2940	1	0
1	81	G10	NA	8853	1080	3235	1	0
1	81	G10	NA	8854	1058	3606	1	0
1	81	G10	NA	8855	1130	3787	1	0
1	81	G10	NA	8856	1053	3596	1	0
1	81	G10	NA	8857	1120	3617	1	0
1	81	G10	NA	8858	1142	3593	1	0
1	81	G10	NA	8859	1076	3371	1	0
1	81	G10	NA	8860	1049	3621	1	0
1	81	G10	NA	8861	1019	3474	1	0
1	81	G10	NA	8862	1092	3457	1	0
1	81	G10	NA	8863	1082	3058	1	0
1	81	G10	NA	8864	1114	3440	1	0
1	81	G10	NA	8865	967	3239	1	0
1	81	G10	NA	8866	1184	4128	1	0
1	81	G10	NA	8867	1069	3410	1	0
1	81	G10	NA	8868	1039	3602	1	0
1	81	G10	NA	8869	1038	3334	1	0
1	81	G10	NA	8870	1082	3471	1	0
1	81	G10	NA	8871	1063	3450	1	0
1	81	G10	NA	8872	1083	3207	1	0
1	81	G10	NA	8873	1068	3886	1	0
1	81	G10	NA	8874	1020	3633	1	0
1	81	G10	NA	8875	1052	3577	1	0
1	81	G10	NA	8876	1074	3685	1	0
1	81	G10	NA	8877	1090	3433	1	0
1	81	G10	NA	8878	1059	3288	1	0
1	81	G10	NA	8879	1100	2950	1	0
1	81	G10	NA	8880	1045	3525	1	0
1	81	G10	NA	8881	1109	3823	1	0
1	81	G10	NA	8882	1099	3453	1	0
1	81	G10	NA	8883	1078	3289	1	0
1	81	G10	NA	8884	1017	3271	1	0
1	81	G10	NA	8885	1073	3507	1	0
1	81	G10	NA	8886	1065	3591	1	0
1	81	G10	NA	8887	1103	3452	1	0
1	81	G10	NA	8888	1037	3134	1	0
1	81	G10	NA	8889	1058	3907	1	0
1	81	G10	NA	8890	1130	3498	1	0
1	81	G10	NA	8891	1094	3529	1	0
1	81	G10	NA	8892	1097	3412	1	0
1	81	G10	NA	8893	1102	3306	1	0
1	81	G10	NA	8894	1126	3770	1	0
1	81	G10	NA	8895	1142	3587	1	0
1	81	G10	NA	8896	1069	3872	1	0
1	81	G10	NA	8897	1071	3628	1	0
1	81	G10	NA	8898	1066	3485	1	0
1	81	G10	NA	8899	1087	3386	1	0
1	81	G10	NA	8900	1177	3605	1	0
1	81	G10	NA	8901	1092	3263	1	0
1	81	G10	NA	8902	1010	3114	1	0
1	81	G10	NA	8903	1034	3848	1	0
1	81	G10	NA	8904	1103	3273	1	0
1	81	G10	NA	8905	1154	3509	1	0
1	81	G10	NA	8906	1139	3649	1	0
1	81	G10	NA	8907	1098	3694	1	0
1	81	G10	NA	8908	1099	3579	1	0
1	81	G10	NA	8909	1107	3817	1	0
1	81	G10	NA	8910	1026	3220	1	0
1	81	G10	NA	8911	1038	3179	1	0
1	81	G10	NA	8912	1151	3599	1	0
1	81	G10	NA	8913	1101	3157	1	0
1	81	G10	NA	8914	1073	3452	1	0
1	81	G10	NA	8915	1087	3527	1	0
1	81	G10	NA	8916	1087	3250	1	0
1	81	G10	NA	8917	1054	3457	1	0
1	81	G10	NA	8918	1111	3328	1	0
1	81	G10	NA	8919	1031	3388	1	0
1	81	G10	NA	8920	1096	3395	1	0
1	81	G10	NA	8921	1040	3343	1	0
1	81	G10	NA	8922	1068	3526	1	0
1	81	G10	NA	8923	1071	3354	1	0
1	81	G10	NA	8924	1067	3443	1	0
1	81	G10	NA	8925	1117	3918	1	0
1	81	G10	NA	8926	1097	3403	1	0
1	81	G10	NA	8927	1112	3579	1	0
1	81	G10	NA	8928	1084	3126	1	0
1	81	G10	NA	8929	1114	3517	1	0
1	81	G10	NA	8930	1023	3571	1	0
1	81	G10	NA	8931	1142	3644	1	0
1	81	G10	NA	8932	1105	3623	1	0
1	81	G10	NA	8933	1034	3218	1	0
1	81	G10	NA	8934	1072	3261	1	0
1	81	G10	NA	8935	1064	3413	1	0
1	81	G10	NA	8936	1138	3637	1	0
1	81	G10	NA	8937	1067	3097	1	0
1	81	G10	NA	8938	1083	3731	1	0
1	81	G10	NA	8939	1158	3884	1	0
1	81	G10	NA	8940	1138	3709	1	0
1	81	G10	NA	8941	1072	3625	1	0
1	81	G10	NA	8942	1074	3138	1	0
1	81	G10	NA	8943	1038	3554	1	0
1	81	G10	NA	8944	1077	3674	1	0
1	81	G10	NA	8945	1018	3542	1	0
1	81	G10	NA	8946	1056	3421	1	0
1	81	G10	NA	8947	1097	3628	1	0
1	81	G10	NA	8948	1101	3539	1	0
1	81	G10	NA	8949	1096	3322	1	0
1	81	G10	NA	8950	1071	3191	1	0
1	81	G10	NA	8951	1028	3411	1	0
1	81	G10	NA	8952	1112	3157	1	0
1	81	G10	NA	8953	1080	3583	1	0
1	81	G10	NA	8954	1072	3348	1	0
1	81	G10	NA	8955	1123	3732	1	0
1	81	G10	NA	8956	987	3374	1	0
1	81	G10	NA	8957	1040	3512	1	0
1	81	G10	NA	8958	1016	3703	1	0
1	81	G10	NA	8959	1075	3466	1	0
1	81	G10	NA	8960	997	3003	1	0
1	81	G10	NA	8961	1131	3767	1	0
1	81	G10	NA	8962	1100	3327	1	0
1	81	G10	NA	8963	1036	3177	1	0
1	81	G10	NA	8964	1074	3269	1	0
1	81	G10	NA	8965	1066	3796	1	0
1	81	G10	NA	8966	1035	3321	1	0
1	81	G10	NA	8967	1115	3349	1	0
1	81	G10	NA	8968	1062	3881	1	0
1	81	G10	NA	8969	1142	3805	1	0
1	81	G10	NA	8970	1048	3342	1	0
1	81	G10	NA	8971	1082	3262	1	0
1	81	G10	NA	8972	1123	3636	1	0
1	81	G10	NA	8973	1040	4022	1	0
1	81	G10	NA	8974	983	3311	1	0
1	81	G10	NA	8975	1149	3689	1	0
1	81	G10	NA	8976	1117	3429	1	0
1	81	G10	NA	8977	1074	3267	1	0
1	81	G10	NA	8978	1022	3618	1	0
1	81	G10	NA	8979	1120	3462	1	0
1	81	G10	NA	8980	1049	3771	1	0
1	81	G10	NA	8981	1094	3622	1	0
1	81	G10	NA	8982	1154	4020	1	0
1	81	G10	NA	8983	1055	3496	1	0
1	81	G10	NA	8984	1142	3640	1	0
1	81	G10	NA	8985	1076	3519	1	0
1	81	G10	NA	8986	1109	3782	1	0
1	81	G10	NA	8987	1079	3330	1	0
1	81	G10	NA	8988	1079	4133	1	0
1	81	G10	NA	8989	1111	3471	1	0
1	81	G10	NA	8990	1040	3501	1	0
1	81	G10	NA	8991	1033	3735	1	0
1	81	G10	NA	8992	1075	3720	1	0
1	81	G10	NA	8993	1107	3453	1	0
1	81	G10	NA	8994	1052	3626	1	0
1	81	G10	NA	8995	1011	3275	1	0
1	81	G10	NA	8996	1080	3427	1	0
1	81	G10	NA	8997	1080	3351	1	0
1	81	G10	NA	8998	1030	3270	1	0
1	81	G10	NA	8999	1114	3668	1	0
1	81	G10	NA	9000	1080	3401	1	0
1	81	G10	NA	9001	1076	3556	1	0
1	81	G10	NA	9002	1144	3574	1	0
1	81	G10	NA	9003	1072	3213	1	0
1	81	G10	NA	9004	1054	3504	1	0
1	81	G10	NA	9005	1048	3568	1	0
1	81	G10	NA	9006	1117	3540	1	0
1	81	G10	NA	9007	1145	3778	1	0
1	81	G10	NA	9008	1098	3297	1	0
1	81	G10	NA	9009	1239	3263	1	0
1	81	G10	NA	9010	1085	3807	1	0
1	81	G10	NA	9011	1096	3414	1	0
1	81	G10	NA	9012	1167	3446	1	0
1	81	G10	NA	9013	1045	3341	1	0
1	81	G10	NA	9014	1169	3970	1	0
1	81	G10	NA	9015	1095	3570	1	0
1	81	G10	NA	9016	1081	3366	1	0
1	81	G10	NA	9017	1056	3415	1	0
1	81	G10	NA	9018	1125	3826	1	0
1	81	G10	NA	9019	1074	3419	1	0
1	81	G10	NA	9020	1113	3349	1	0
1	81	G10	NA	9021	1138	3327	1	0
1	81	G10	NA	9022	1045	3326	1	0
1	81	G10	NA	9023	1077	3217	1	0
1	81	G10	NA	9024	1160	3791	1	0
1	81	G10	NA	9025	1131	3774	1	0
1	81	G10	NA	9026	1073	3352	1	0
1	81	G10	NA	9027	1074	3419	1	0
1	81	G10	NA	9028	1112	3265	1	0
1	81	G10	NA	9029	1117	3253	1	0
1	81	G10	NA	9030	999	3429	1	0
1	81	G10	NA	9031	1083	3759	1	0
1	81	G10	NA	9032	1077	3347	1	0
1	81	G10	NA	9033	1057	3699	1	0
1	81	G10	NA	9034	1118	3710	1	0
1	81	G10	NA	9035	1013	3504	1	0
1	81	G10	NA	9036	1069	3239	1	0
1	81	G10	NA	9037	1058	3758	1	0
1	81	G10	NA	9038	1067	3502	1	0
1	81	G10	NA	9039	1082	3389	1	0
1	81	G10	NA	9040	1095	3035	1	0
1	81	G10	NA	9041	1022	3328	1	0
1	81	G10	NA	9042	1077	3394	1	0
1	81	G10	NA	9043	1133	3280	1	0
1	81	G10	NA	9044	1070	3320	1	0
1	81	G10	NA	9045	1043	3181	1	0
1	81	G10	NA	9046	1100	3726	1	0
1	81	G10	NA	9047	1104	3718	1	0
1	81	G10	NA	9048	1064	3517	1	0
1	81	G10	NA	9049	1077	3558	1	0
1	81	G10	NA	9050	1065	3393	1	0
1	81	G10	NA	9051	1069	3358	1	0
1	81	G10	NA	9052	1032	3416	1	0
1	81	G10	NA	9053	1134	3403	1	0
1	81	G10	NA	9054	1090	3471	1	0
1	81	G10	NA	9055	1127	3467	1	0
1	81	G10	NA	9056	1060	3770	1	0
1	81	G10	NA	9057	1091	3617	1	0
1	81	G10	NA	9058	1132	3850	1	0
1	81	G10	NA	9059	1042	3271	1	0
1	81	G10	NA	9060	1053	3668	1	0
1	81	G10	NA	9061	1104	3418	1	0
1	81	G10	NA	9062	1056	3226	1	0
1	81	G10	NA	9063	1137	3487	1	0
1	81	G10	NA	9064	1053	3459	1	0
1	81	G10	NA	9065	1016	3463	1	0
1	81	G10	NA	9066	1053	3500	1	0
1	81	G10	NA	9067	1075	3685	1	0
1	81	G10	NA	9068	1057	3442	1	0
1	81	G10	NA	9069	1077	3535	1	0
1	81	G10	NA	9070	1053	3729	1	0
1	81	G10	NA	9071	1093	3651	1	0
1	81	G10	NA	9072	1115	3761	1	0
1	81	G10	NA	9073	1177	3497	1	0
1	81	G10	NA	9074	1141	3845	1	0
1	81	G10	NA	9075	1048	3272	1	0
1	81	G10	NA	9076	1124	3693	1	0
1	81	G10	NA	9077	1050	3467	1	0
1	81	G10	NA	9078	1065	3276	1	0
1	81	G10	NA	9079	1120	3856	1	0
1	81	G10	NA	9080	1179	3871	1	0
1	81	G10	NA	9081	1147	4050	1	0
1	81	G10	NA	9082	1085	3319	1	0
1	81	G10	NA	9083	1071	3964	1	0
1	81	G10	NA	9084	1138	3389	1	0
1	81	G10	NA	9085	1053	3321	1	0
1	81	G10	NA	9086	1102	3721	1	0
1	81	G10	NA	9087	1095	3675	1	0
1	81	G10	NA	9088	1003	3508	1	0
1	81	G10	NA	9089	1105	3487	1	0
1	81	G10	NA	9090	1104	3374	1	0
1	81	G10	NA	9091	1138	3393	1	0
1	81	G10	NA	9092	1027	3510	1	0
1	81	G10	NA	9093	1100	3763	1	0
1	81	G10	NA	9094	1100	3703	1	0
1	81	G10	NA	9095	1110	3645	1	0
1	81	G10	NA	9096	1113	3470	1	0
1	81	G10	NA	9097	1072	3361	1	0
1	81	G10	NA	9098	1135	3558	1	0
1	81	G10	NA	9099	1044	3374	1	0
1	81	G10	NA	9100	1035	3222	1	0
1	81	G10	NA	9101	1085	3376	1	0
1	81	G10	NA	9102	1125	3414	1	0
1	81	G10	NA	9103	1300	4473	1	0
1	81	G10	NA	9104	1073	3264	1	0
1	81	G10	NA	9105	1079	3507	1	0
1	81	G10	NA	9106	1029	3375	1	0
1	81	G10	NA	9107	1210	3729	1	0
1	81	G10	NA	9108	1032	3394	1	0
1	81	G10	NA	9109	1035	3386	1	0
1	81	G10	NA	9110	1146	3669	1	0
1	81	G10	NA	9111	1044	3489	1	0
1	81	G10	NA	9112	1108	3347	1	0
1	81	G10	NA	9113	1060	3488	1	0
1	81	G10	NA	9114	1134	3658	1	0
1	81	G10	NA	9115	1073	3373	1	0
1	81	G10	NA	9116	1088	3380	1	0
1	81	G10	NA	9117	1011	3284	1	0
1	81	G10	NA	9118	1077	3688	1	0
1	81	G10	NA	9119	1016	3424	1	0
1	81	G10	NA	9120	1068	3457	1	0
1	81	G10	NA	9121	1091	3101	1	0
1	81	G10	NA	9122	1084	3531	1	0
1	81	G10	NA	9123	1076	3651	1	0
1	81	G10	NA	9124	1034	3445	1	0
1	81	G10	NA	9125	1043	3606	1	0
1	81	G10	NA	9126	1068	3190	1	0
1	81	G10	NA	9127	1146	3335	1	0
1	81	G10	NA	9128	1091	3456	1	0
1	81	G10	NA	9129	1094	3829	1	0
1	81	G10	NA	9130	1189	3140	1	0
1	81	G10	NA	9131	1031	3382	1	0
1	81	G10	NA	9132	1122	3508	1	0
1	81	G10	NA	9133	1035	3284	1	0
1	81	G10	NA	9134	1148	3283	1	0
1	81	G10	NA	9135	1078	3646	1	0
1	81	G10	NA	9136	1065	3402	1	0
1	81	G10	NA	9137	1045	3318	1	0
1	81	G10	NA	9138	1091	3325	1	0
1	81	G10	NA	9139	1145	3523	1	0
1	81	G10	NA	9140	1114	3926	1	0
1	81	G10	NA	9141	1023	3606	1	0
1	81	G10	NA	9142	1118	3219	1	0
1	81	G10	NA	9143	1113	3951	1	0
1	81	G10	NA	9144	1067	3663	1	0
1	81	G10	NA	9145	1100	3408	1	0
1	81	G10	NA	9146	1102	3280	1	0
1	81	G10	NA	9147	1045	3397	1	0
1	81	G10	NA	9148	1107	3416	1	0
1	81	G10	NA	9149	1079	3617	1	0
1	81	G10	NA	9150	1100	3595	1	0
1	81	G10	NA	9151	1057	3514	1	0
1	81	G10	NA	9152	1112	3481	1	0
1	81	G10	NA	9153	1070	3321	1	0
1	81	G10	NA	9154	1144	3488	1	0
1	81	G10	NA	9155	1065	3443	1	0
1	81	G10	NA	9156	1078	3395	1	0
1	81	G10	NA	9157	1069	3424	1	0
1	81	G10	NA	9158	1078	3917	1	0
1	81	G10	NA	9159	1107	3499	1	0
1	81	G10	NA	9160	1025	3201	1	0
1	81	G10	NA	9161	1081	3543	1	0
1	81	G10	NA	9162	1060	3040	1	0
1	81	G10	NA	9163	1059	3295	1	0
1	81	G10	NA	9164	1090	3538	1	0
1	81	G10	NA	9165	1088	3441	1	0
1	81	G10	NA	9166	1143	3541	1	0
1	81	G10	NA	9167	1081	3048	1	0
1	81	G10	NA	9168	1121	3935	1	0
1	81	G10	NA	9169	1072	3712	1	0
1	81	G10	NA	9170	1141	3689	1	0
1	81	G10	NA	9171	1054	3569	1	0
1	81	G10	NA	9172	1082	3245	1	0
1	81	G10	NA	9173	1177	3785	1	0
1	81	G10	NA	9174	1066	3452	1	0
1	81	G10	NA	9175	1095	3411	1	0
1	81	G10	NA	9176	1066	3431	1	0
1	81	G10	NA	9177	1131	3765	1	0
1	81	G10	NA	9178	1147	3600	1	0
1	81	G10	NA	9179	1082	3453	1	0
1	81	G10	NA	9180	1105	3630	1	0
1	81	G10	NA	9181	1164	3298	1	0
1	81	G10	NA	9182	1064	3503	1	0
1	81	G10	NA	9183	1125	3581	1	0
1	81	G10	NA	9184	1076	3449	1	0
1	81	G10	NA	9185	1072	3494	1	0
1	81	G10	NA	9186	1127	3669	1	0
1	81	G10	NA	9187	1053	3561	1	0
1	81	G10	NA	9188	1153	3787	1	0
1	81	G10	NA	9189	1044	3629	1	0
1	81	G10	NA	9190	1039	3605	1	0
1	81	G10	NA	9191	1103	3806	1	0
1	81	G10	NA	9192	1068	3386	1	0
1	81	G10	NA	9193	1140	3409	1	0
1	81	G10	NA	9194	1105	3428	1	0
1	81	G10	NA	9195	1099	3510	1	0
1	81	G10	NA	9196	1066	3837	1	0
1	81	G10	NA	9197	1111	3585	1	0
1	81	G10	NA	9198	1068	3858	1	0
1	81	G10	NA	9199	1156	3814	1	0
1	81	G10	NA	9200	1042	3365	1	0
1	81	G10	NA	9201	1095	3598	1	0
1	81	G10	NA	9202	1158	3430	1	0
1	81	G10	NA	9203	1044	3539	1	0
1	81	G10	NA	9204	1068	3671	1	0
1	81	G10	NA	9205	1001	3062	1	0
1	81	G10	NA	9206	1056	3326	1	0
1	81	G10	NA	9207	1098	3576	1	0
1	81	G10	NA	9208	1101	3257	1	0
1	81	G10	NA	9209	1123	3393	1	0
1	81	G10	NA	9210	1058	3179	1	0
1	81	G10	NA	9211	1013	3439	1	0
1	81	G10	NA	9212	1154	3769	1	0
1	81	G10	NA	9213	1175	3197	1	0
1	81	G10	NA	9214	1176	3874	1	0
1	81	G10	NA	9215	1109	3840	1	0
1	81	G10	NA	9216	1042	3355	1	0
1	81	G10	NA	9217	1072	3393	1	0
1	81	G10	NA	9218	1024	3735	1	0
1	81	G10	NA	9219	1074	3479	1	0
1	81	G10	NA	9220	1086	3691	1	0
1	81	G10	NA	9221	1090	3781	1	0
1	81	G10	NA	9222	1043	3250	1	0
1	81	G10	NA	9223	1062	3695	1	0
1	81	G10	NA	9224	1031	3313	1	0
1	81	G10	NA	9225	1078	3374	1	0
1	81	G10	NA	9226	1107	3354	1	0
1	81	G10	NA	9227	1135	3801	1	0
1	81	G10	NA	9228	1053	3371	1	0
1	81	G10	NA	9229	1127	3690	1	0
1	81	G10	NA	9230	1070	3428	1	0
1	81	G10	NA	9231	1071	3514	1	0
1	81	G10	NA	9232	1034	3681	1	0
1	81	G10	NA	9233	1076	3540	1	0
1	81	G10	NA	9234	1124	3407	1	0
1	81	G10	NA	9235	1062	3418	1	0
1	81	G10	NA	9236	1026	3487	1	0
1	81	G10	NA	9237	1090	3769	1	0
1	81	G10	NA	9238	1194	3401	1	0
1	81	G10	NA	9239	1145	3838	1	0
1	81	G10	NA	9240	1117	3135	1	0
1	81	G10	NA	9241	1026	3608	1	0
1	81	G10	NA	9242	1146	3329	1	0
1	81	G10	NA	9243	1078	3222	1	0
1	81	G10	NA	9244	1051	3314	1	0
1	81	G10	NA	9245	1057	3114	1	0
1	81	G10	NA	9246	1154	3728	1	0
1	81	G10	NA	9247	1075	3443	1	0
1	81	G10	NA	9248	1106	3376	1	0
1	81	G10	NA	9249	1083	3520	1	0
1	81	G10	NA	9250	1061	3278	1	0
1	81	G10	NA	9251	1075	3575	1	0
1	81	G10	NA	9252	1091	3735	1	0
1	81	G10	NA	9253	1022	3390	1	0
1	81	G10	NA	9254	992	3512	1	0
1	81	G10	NA	9255	1042	3345	1	0
1	81	G10	NA	9256	1063	3236	1	0
1	81	G10	NA	9257	1118	3439	1	0
1	81	G10	NA	9258	1083	3592	1	0
1	81	G10	NA	9259	1108	3595	1	0
1	81	G10	NA	9260	1035	3635	1	0
1	81	G10	NA	9261	1019	3331	1	0
1	81	G10	NA	9262	1035	3297	1	0
1	81	G10	NA	9263	1045	3344	1	0
1	81	G10	NA	9264	1022	3617	1	0
1	81	G10	NA	9265	1162	3714	1	0
1	81	G10	NA	9266	1136	3927	1	0
1	81	G10	NA	9267	1084	3548	1	0
1	81	G10	NA	9268	1125	3608	1	0
1	81	G10	NA	9269	1075	3123	1	0
1	81	G10	NA	9270	1088	3387	1	0
1	81	G10	NA	9271	1033	3723	1	0
1	81	G10	NA	9272	1113	3674	1	0
1	81	G10	NA	9273	1089	3346	1	0
1	81	G10	NA	9274	1058	3189	1	0
1	81	G10	NA	9275	1071	3739	1	0
1	81	G10	NA	9276	1024	3300	1	0
1	81	G10	NA	9277	1034	3405	1	0
1	81	G10	NA	9278	1048	3319	1	0
1	81	G10	NA	9279	1039	3865	1	0
1	81	G10	NA	9280	1065	3478	1	0
1	81	G10	NA	9281	1049	3463	1	0
1	81	G10	NA	9282	1134	3373	1	0
1	81	G10	NA	9283	1108	3487	1	0
1	81	G10	NA	9284	1119	3765	1	0
1	81	G10	NA	9285	1058	3438	1	0
1	81	G10	NA	9286	1062	3228	1	0
1	81	G10	NA	9287	1152	3893	1	0
1	81	G10	NA	9288	1141	3387	1	0
1	81	G10	NA	9289	1084	3547	1	0
1	81	G10	NA	9290	1154	3308	1	0
1	81	G10	NA	9291	1142	3494	1	0
1	81	G10	NA	9292	1020	3473	1	0
1	81	G10	NA	9293	1124	3704	1	0
1	81	G10	NA	9294	1081	3611	1	0
1	81	G10	NA	9295	1148	3491	1	0
1	81	G10	NA	9296	1033	3464	1	0
1	81	G10	NA	9297	1092	3429	1	0
1	81	G10	NA	9298	1025	3332	1	0
1	81	G10	NA	9299	1067	3682	1	0
1	81	G10	NA	9300	1065	3602	1	0
1	81	G10	NA	9301	1094	3384	1	0
1	81	G10	NA	9302	1065	3574	1	0
1	81	G10	NA	9303	1067	3568	1	0
1	81	G10	NA	9304	1134	3621	1	0
1	81	G10	NA	9305	1025	3194	1	0
1	81	G10	NA	9306	1007	3399	1	0
1	81	G10	NA	9307	1030	3328	1	0
1	81	G10	NA	9308	1029	3018	1	0
1	81	G10	NA	9309	1092	3206	1	0
1	81	G10	NA	9310	998	3328	1	0
1	81	G10	NA	9311	1078	3038	1	0
1	81	G10	NA	9312	1062	3384	1	0
1	81	G10	NA	9313	1065	3453	1	0
1	81	G10	NA	9314	997	3192	1	0
1	81	G10	NA	9315	1095	3547	1	0
1	81	G10	NA	9316	1067	3815	1	0
1	81	G10	NA	9317	1092	3579	1	0
1	81	G10	NA	9318	1033	3612	1	0
1	81	G10	NA	9319	1091	3613	1	0
1	81	G10	NA	9320	1157	3601	1	0
1	81	G10	NA	9321	1170	3732	1	0
1	81	G10	NA	9322	1053	3081	1	0
1	81	G10	NA	9323	1161	3348	1	0
1	81	G10	NA	9324	1100	3741	1	0
1	81	G10	NA	9325	1151	3395	1	0
1	81	G10	NA	9326	1070	3660	1	0
1	81	G10	NA	9327	1129	3609	1	0
1	81	G10	NA	9328	1092	3871	1	0
1	81	G10	NA	9329	1090	3360	1	0
1	81	G10	NA	9330	1115	3761	1	0
1	81	G10	NA	9331	1093	3694	1	0
1	81	G10	NA	9332	1101	3457	1	0
1	81	G10	NA	9333	1120	3996	1	0
1	81	G10	NA	9334	1124	3629	1	0
1	81	G10	NA	9335	1113	3586	1	0
1	81	G10	NA	9336	1071	3297	1	0
1	81	G10	NA	9337	1091	3390	1	0
1	81	G10	NA	9338	1080	3139	1	0
1	81	G10	NA	9339	1047	3463	1	0
1	81	G10	NA	9340	1066	3737	1	0
1	81	G10	NA	9341	1062	3434	1	0
1	81	G10	NA	9342	1066	3807	1	0
1	81	G10	NA	9343	1058	3165	1	0
1	81	G10	NA	9344	998	3348	1	0
1	81	G10	NA	9345	999	3714	1	0
1	81	G10	NA	9346	1028	3791	1	0
1	81	G10	NA	9347	1089	3248	1	0
1	81	G10	NA	9348	1076	3749	1	0
1	81	G10	NA	9349	1103	3369	1	0
1	81	G10	NA	9350	1053	3567	1	0
1	81	G10	NA	9351	1050	3384	1	0
1	81	G10	NA	9352	1129	3388	1	0
1	81	G10	NA	9353	1031	3745	1	0
1	81	G10	NA	9354	1050	3686	1	0
1	81	G10	NA	9355	1129	3601	1	0
1	81	G10	NA	9356	1088	3218	1	0
1	81	G10	NA	9357	1095	3792	1	0
1	81	G10	NA	9358	1061	3257	1	0
1	81	G10	NA	9359	989	3157	1	0
1	81	G10	NA	9360	1042	3425	1	0
1	81	G10	NA	9361	1036	3247	1	0
1	81	G10	NA	9362	1082	3774	1	0
1	81	G10	NA	9363	1087	3607	1	0
1	81	G10	NA	9364	1033	3391	1	0
1	81	G10	NA	9365	1141	3201	1	0
1	81	G10	NA	9366	1048	3378	1	0
1	81	G10	NA	9367	1038	3369	1	0
1	81	G10	NA	9368	1049	3794	1	0
1	81	G10	NA	9369	1121	3786	1	0
1	81	G10	NA	9370	1074	3614	1	0
1	81	G10	NA	9371	1070	3705	1	0
1	81	G10	NA	9372	1050	3693	1	0
1	81	G10	NA	9373	1081	3495	1	0
1	81	G10	NA	9374	1043	3609	1	0
1	81	G10	NA	9375	1109	3765	1	0
1	81	G10	NA	9376	1024	3559	1	0
1	81	G10	NA	9377	1084	3465	1	0
1	81	G10	NA	9378	1050	3408	1	0
1	81	G10	NA	9379	1112	3497	1	0
1	81	G10	NA	9380	1063	3536	1	0
1	81	G10	NA	9381	1125	3210	1	0
1	81	G10	NA	9382	1177	3344	1	0
1	81	G10	NA	9383	1209	3804	1	0
1	81	G10	NA	9384	1092	3416	1	0
1	81	G10	NA	9385	1089	3625	1	0
1	81	G10	NA	9386	1069	3537	1	0
1	81	G10	NA	9387	1157	3646	1	0
1	81	G10	NA	9388	1090	3179	1	0
1	81	G10	NA	9389	1106	3794	1	0
1	81	G10	NA	9390	1127	3763	1	0
1	81	G10	NA	9391	1091	3228	1	0
1	81	G10	NA	9392	1074	2909	1	0
1	81	G10	NA	9393	1015	3183	1	0
1	81	G10	NA	9394	1071	3547	1	0
1	81	G10	NA	9395	1138	3926	1	0
1	81	G10	NA	9396	1005	3451	1	0
1	81	G10	NA	9397	1059	3455	1	0
1	81	G10	NA	9398	1067	3822	1	0
1	81	G10	NA	9399	1074	3268	1	0
1	81	G10	NA	9400	1069	3237	1	0
1	81	G10	NA	9401	1082	3371	1	0
1	81	G10	NA	9402	1059	3257	1	0
1	81	G10	NA	9403	1039	3305	1	0
1	81	G10	NA	9404	1090	3731	1	0
1	81	G10	NA	9405	1114	3616	1	0
1	81	G10	NA	9406	1039	3306	1	0
1	81	G10	NA	9407	1011	3490	1	0
1	81	G10	NA	9408	1093	3564	1	0
1	81	G10	NA	9409	1013	3217	1	0
1	81	G10	NA	9410	1044	3460	1	0
1	81	G10	NA	9411	1046	3529	1	0
1	81	G10	NA	9412	1041	3518	1	0
1	81	G10	NA	9413	1118	3623	1	0
1	81	G10	NA	9414	1028	3327	1	0
1	81	G10	NA	9415	1057	3484	1	0
1	81	G10	NA	9416	1091	3244	1	0
1	81	G10	NA	9417	1093	3738	1	0
1	81	G10	NA	9418	1108	3327	1	0
1	81	G10	NA	9419	1017	3500	1	0
1	81	G10	NA	9420	1065	3342	1	0
1	81	G10	NA	9421	1134	3573	1	0
1	81	G10	NA	9422	1091	3395	1	0
1	81	G10	NA	9423	1204	3687	1	0
1	81	G10	NA	9424	1074	3395	1	0
1	81	G10	NA	9425	1104	4077	1	0
1	81	G10	NA	9426	1125	3363	1	0
1	81	G10	NA	9427	1078	3730	1	0
1	81	G10	NA	9428	1083	3174	1	0
1	81	G10	NA	9429	1078	3380	1	0
1	81	G10	NA	9430	1033	3168	1	0
1	81	G10	NA	9431	1084	3743	1	0
1	81	G10	NA	9432	1054	3343	1	0
1	81	G10	NA	9433	1050	3383	1	0
1	81	G10	NA	9434	1052	3177	1	0
1	81	G10	NA	9435	1098	3409	1	0
1	81	G10	NA	9436	1016	3329	1	0
1	81	G10	NA	9437	1041	3406	1	0
1	81	G10	NA	9438	1088	3618	1	0
1	81	G10	NA	9439	1068	3578	1	0
1	81	G10	NA	9440	1177	3777	1	0
1	81	G10	NA	9441	1052	3318	1	0
1	81	G10	NA	9442	1105	3428	1	0
1	81	G10	NA	9443	1082	3721	1	0
1	81	G10	NA	9444	1130	3068	1	0
1	81	G10	NA	9445	1096	3468	1	0
1	81	G10	NA	9446	1125	3651	1	0
1	81	G10	NA	9447	1038	3757	1	0
1	81	G10	NA	9448	1127	3465	1	0
1	81	G10	NA	9449	1114	3646	1	0
1	81	G10	NA	9450	1072	3736	1	0
1	81	G10	NA	9451	1060	3389	1	0
1	81	G10	NA	9452	1063	3394	1	0
1	81	G10	NA	9453	1153	3665	1	0
1	81	G10	NA	9454	948	3404	1	0
1	81	G10	NA	9455	983	3687	1	0
1	81	G10	NA	9456	1084	3881	1	0
1	81	G10	NA	9457	1143	3587	1	0
1	81	G10	NA	9458	1087	3917	1	0
1	81	G10	NA	9459	1067	3480	1	0
1	81	G10	NA	9460	1057	3444	1	0
1	81	G10	NA	9461	1069	3215	1	0
1	81	G10	NA	9462	1087	3387	1	0
1	81	G10	NA	9463	1061	3605	1	0
1	81	G10	NA	9464	1038	3290	1	0
1	81	G10	NA	9465	1016	3488	1	0
1	81	G10	NA	9466	1136	3717	1	0
1	81	G10	NA	9467	1095	3278	1	0
1	81	G10	NA	9468	1134	3632	1	0
1	81	G10	NA	9469	1039	3335	1	0
1	81	G10	NA	9470	1080	3506	1	0
1	81	G10	NA	9471	1041	3484	1	0
1	81	G10	NA	9472	1052	3365	1	0
1	81	G10	NA	9473	1085	3768	1	0
1	81	G10	NA	9474	1055	3847	1	0
1	81	G10	NA	9475	1107	3608	1	0
1	81	G10	NA	9476	1075	3592	1	0
1	81	G10	NA	9477	1048	3466	1	0
1	81	G10	NA	9478	1108	3385	1	0
1	81	G10	NA	9479	1037	3537	1	0
1	81	G10	NA	9480	1117	2959	1	0
1	81	G10	NA	9481	1044	3438	1	0
1	81	G10	NA	9482	1075	3649	1	0
1	81	G10	NA	9483	1079	3749	1	0
1	81	G10	NA	9484	1126	3726	1	0
1	81	G10	NA	9485	1047	3338	1	0
1	81	G10	NA	9486	1080	3460	1	0
1	81	G10	NA	9487	1077	3968	1	0
1	81	G10	NA	9488	1079	3667	1	0
1	81	G10	NA	9489	1084	3441	1	0
1	81	G10	NA	9490	990	3630	1	0
1	81	G10	NA	9491	1031	3034	1	0
1	81	G10	NA	9492	1079	3735	1	0
1	81	G10	NA	9493	1077	3546	1	0
1	81	G10	NA	9494	1053	3676	1	0
1	81	G10	NA	9495	1096	3522	1	0
1	81	G10	NA	9496	1081	3285	1	0
1	81	G10	NA	9497	1044	3476	1	0
1	81	G10	NA	9498	1095	3741	1	0
1	81	G10	NA	9499	1074	3811	1	0
1	81	G10	NA	9500	1051	3737	1	0
1	81	G10	NA	9501	1050	3465	1	0
1	81	G10	NA	9502	1041	3301	1	0
1	81	G10	NA	9503	1056	3848	1	0
1	81	G10	NA	9504	1164	3259	1	0
1	81	G10	NA	9505	1073	3295	1	0
1	81	G10	NA	9506	1092	3671	1	0
1	81	G10	NA	9507	1103	3466	1	0
1	81	G10	NA	9508	1150	3840	1	0
1	81	G10	NA	9509	1046	3652	1	0
1	81	G10	NA	9510	1093	3552	1	0
1	81	G10	NA	9511	1045	3378	1	0
1	81	G10	NA	9512	1065	3449	1	0
1	81	G10	NA	9513	1078	3548	1	0
1	81	G10	NA	9514	1052	3596	1	0
1	81	G10	NA	9515	1129	3755	1	0
1	81	G10	NA	9516	1121	3339	1	0
1	81	G10	NA	9517	1075	3792	1	0
1	81	G10	NA	9518	1003	3319	1	0
1	81	G10	NA	9519	1078	3073	1	0
1	81	G10	NA	9520	1017	3272	1	0
1	81	G10	NA	9521	1095	3646	1	0
1	81	G10	NA	9522	1104	3598	1	0
1	81	G10	NA	9523	1071	3411	1	0
1	81	G10	NA	9524	1156	3507	1	0
1	81	G10	NA	9525	1053	3534	1	0
1	81	G10	NA	9526	1087	3539	1	0
1	81	G10	NA	9527	1121	3853	1	0
1	81	G10	NA	9528	1083	3547	1	0
1	81	G10	NA	9529	1122	3380	1	0
1	81	G10	NA	9530	1023	3271	1	0
1	81	G10	NA	9531	1076	3431	1	0
1	81	G10	NA	9532	1106	3339	1	0
1	81	G10	NA	9533	1114	3321	1	0
1	81	G10	NA	9534	1102	3123	1	0
1	81	G10	NA	9535	1128	3433	1	0
1	81	G10	NA	9536	1065	3072	1	0
1	81	G10	NA	9537	1044	3961	1	0
1	81	G10	NA	9538	1105	4238	1	0
1	81	G10	NA	9539	1176	3606	1	0
1	81	G10	NA	9540	1156	3341	1	0
1	81	G10	NA	9541	1115	3693	1	0
1	81	G10	NA	9542	1074	3407	1	0
1	81	G10	NA	9543	1158	3752	1	0
1	81	G10	NA	9544	1054	3311	1	0
1	81	G10	NA	9545	1070	3588	1	0
1	81	G10	NA	9546	1043	3135	1	0
1	81	G10	NA	9547	1088	3034	1	0
1	81	G10	NA	9548	1012	3330	1	0
1	81	G10	NA	9549	1016	3475	1	0
1	81	G10	NA	9550	1123	3331	1	0
1	81	G10	NA	9551	1032	3308	1	0
1	81	G10	NA	9552	1091	3278	1	0
1	81	G10	NA	9553	1183	3637	1	0
1	81	G10	NA	9554	1083	3742	1	0
1	81	G10	NA	9555	1132	3950	1	0
1	81	G10	NA	9556	1075	3153	1	0
1	81	G10	NA	9557	1123	3439	1	0
1	81	G10	NA	9558	1103	3396	1	0
1	81	G10	NA	9559	1124	3717	1	0
1	81	G10	NA	9560	1136	3741	1	0
1	81	G10	NA	9561	1106	3499	1	0
1	81	G10	NA	9562	1077	3829	1	0
1	81	G10	NA	9563	1039	3430	1	0
1	81	G10	NA	9564	1117	3570	1	0
1	81	G10	NA	9565	1070	3487	1	0
1	81	G10	NA	9566	1092	3495	1	0
1	81	G10	NA	9567	1086	3710	1	0
1	81	G10	NA	9568	1042	3103	1	0
1	81	G10	NA	9569	1062	3788	1	0
1	81	G10	NA	9570	1081	3338	1	0
1	81	G10	NA	9571	1035	3769	1	0
1	81	G10	NA	9572	1062	3643	1	0
1	81	G10	NA	9573	1097	3533	1	0
1	81	G10	NA	9574	1052	3689	1	0
1	81	G10	NA	9575	1078	3600	1	0
1	81	G10	NA	9576	1094	3405	1	0
1	81	G10	NA	9577	1042	3774	1	0
1	81	G10	NA	9578	1030	3438	1	0
1	81	G10	NA	9579	1145	3472	1	0
1	81	G10	NA	9580	1122	3402	1	0
1	81	G10	NA	9581	1141	3313	1	0
1	81	G10	NA	9582	1235	3914	1	0
1	81	G10	NA	9583	1097	3592	1	0
1	81	G10	NA	9584	1109	3517	1	0
1	81	G10	NA	9585	1098	3803	1	0
1	81	G10	NA	9586	1067	3359	1	0
1	81	G10	NA	9587	1137	3367	1	0
1	81	G10	NA	9588	1104	3447	1	0
1	81	G10	NA	9589	1130	3470	1	0
1	81	G10	NA	9590	1126	3461	1	0
1	81	G10	NA	9591	1052	3142	1	0
1	81	G10	NA	9592	1075	3672	1	0
1	81	G10	NA	9593	1083	3397	1	0
1	81	G10	NA	9594	1101	3596	1	0
1	81	G10	NA	9595	1051	3446	1	0
1	81	G10	NA	9596	981	3240	1	0
1	81	G10	NA	9597	1075	3639	1	0
1	81	G10	NA	9598	993	3434	1	0
1	81	G10	NA	9599	1097	3770	1	0
1	81	G10	NA	9600	1067	3469	1	0
1	81	G10	NA	9601	1083	3577	1	0
1	81	G10	NA	9602	1002	3375	1	0
1	81	G10	NA	9603	1142	3606	1	0
1	81	G10	NA	9604	1165	3561	1	0
1	81	G10	NA	9605	1020	3291	1	0
1	81	G10	NA	9606	1134	3459	1	0
1	81	G10	NA	9607	1135	3249	1	0
1	81	G10	NA	9608	1067	3491	1	0
1	81	G10	NA	9609	1056	3664	1	0
1	81	G10	NA	9610	1046	3748	1	0
1	81	G10	NA	9611	1000	3287	1	0
1	81	G10	NA	9612	1084	3394	1	0
1	81	G10	NA	9613	1077	3259	1	0
1	81	G10	NA	9614	1188	3732	1	0
1	81	G10	NA	9615	1026	3400	1	0
1	81	G10	NA	9616	1161	3972	1	0
1	81	G10	NA	9617	1049	3921	1	0
1	81	G10	NA	9618	1057	3266	1	0
1	81	G10	NA	9619	1123	3355	1	0
1	81	G10	NA	9620	1057	3230	1	0
1	81	G10	NA	9621	1147	3461	1	0
1	81	G10	NA	9622	1159	3858	1	0
1	81	G10	NA	9623	1051	3272	1	0
1	81	G10	NA	9624	1147	4012	1	0
1	81	G10	NA	9625	1082	3666	1	0
1	81	G10	NA	9626	1091	3618	1	0
1	81	G10	NA	9627	1053	3514	1	0
1	81	G10	NA	9628	1064	3692	1	0
1	81	G10	NA	9629	1083	3400	1	0
1	81	G10	NA	9630	1125	3373	1	0
1	81	G10	NA	9631	1149	3713	1	0
1	81	G10	NA	9632	1085	3308	1	0
1	81	G10	NA	9633	1100	3527	1	0
1	81	G10	NA	9634	1163	3643	1	0
1	81	G10	NA	9635	1083	3383	1	0
1	81	G10	NA	9636	1177	3743	1	0
1	81	G10	NA	9637	1110	3566	1	0
1	81	G10	NA	9638	1039	3384	1	0
1	81	G10	NA	9639	1036	3423	1	0
1	81	G10	NA	9640	1071	3370	1	0
1	81	G10	NA	9641	1106	3231	1	0
1	81	G10	NA	9642	1080	3360	1	0
1	81	G10	NA	9643	1137	3575	1	0
1	81	G10	NA	9644	1162	3692	1	0
1	81	G10	NA	9645	1121	3624	1	0
1	81	G10	NA	9646	1095	3322	1	0
1	81	G10	NA	9647	1094	3345	1	0
1	81	G10	NA	9648	1105	3365	1	0
1	81	G10	NA	9649	1117	3694	1	0
1	81	G10	NA	9650	1040	3377	1	0
1	81	G10	NA	9651	1101	3638	1	0
1	81	G10	NA	9652	1093	3472	1	0
1	81	G10	NA	9653	1041	3290	1	0
1	81	G10	NA	9654	1058	3331	1	0
1	81	G10	NA	9655	1015	3030	1	0
1	81	G10	NA	9656	1051	3456	1	0
1	81	G10	NA	9657	1058	3234	1	0
1	81	G10	NA	9658	1088	3448	1	0
1	81	G10	NA	9659	1121	3978	1	0
1	81	G10	NA	9660	1059	3160	1	0
1	81	G10	NA	9661	1087	3450	1	0
1	81	G10	NA	9662	1058	3714	1	0
1	81	G10	NA	9663	1043	3735	1	0
1	81	G10	NA	9664	1074	3353	1	0
1	81	G10	NA	9665	1001	3424	1	0
1	81	G10	NA	9666	1068	3344	1	0
1	81	G10	NA	9667	1055	3481	1	0
1	81	G10	NA	9668	1094	3641	1	0
1	81	G10	NA	9669	1013	3457	1	0
1	81	G10	NA	9670	1053	3384	1	0
1	81	G10	NA	9671	1095	3408	1	0
1	81	G10	NA	9672	1139	3661	1	0
1	81	G10	NA	9673	1094	3925	1	0
1	81	G10	NA	9674	1067	3360	1	0
1	81	G10	NA	9675	1058	3262	1	0
1	81	G10	NA	9676	1060	3070	1	0
1	81	G10	NA	9677	1062	3234	1	0
1	81	G10	NA	9678	1146	3425	1	0
1	81	G10	NA	9679	1118	3369	1	0
1	81	G10	NA	9680	1075	3741	1	0
1	81	G10	NA	9681	1066	3324	1	0
1	81	G10	NA	9682	1127	4029	1	0
1	81	G10	NA	9683	1143	4035	1	0
1	81	G10	NA	9684	1043	3703	1	0
1	81	G10	NA	9685	1047	3730	1	0
1	81	G10	NA	9686	1007	3500	1	0
1	81	G10	NA	9687	1121	3720	1	0
1	81	G10	NA	9688	1070	3429	1	0
1	81	G10	NA	9689	1128	3653	1	0
1	81	G10	NA	9690	1069	3390	1	0
1	81	G10	NA	9691	1120	3398	1	0
1	81	G10	NA	9692	1078	3483	1	0
1	81	G10	NA	9693	988	3575	1	0
1	81	G10	NA	9694	1068	3859	1	0
1	81	G10	NA	9695	1084	3313	1	0
1	81	G10	NA	9696	1059	3400	1	0
1	81	G10	NA	9697	1098	3688	1	0
1	81	G10	NA	9698	1103	3314	1	0
1	81	G10	NA	9699	1035	3586	1	0
1	81	G10	NA	9700	1077	3523	1	0
1	81	G10	NA	9701	1060	3536	1	0
1	81	G10	NA	9702	1097	3370	1	0
1	81	G10	NA	9703	1066	3678	1	0
1	81	G10	NA	9704	1198	3694	1	0
1	81	G10	NA	9705	1114	3687	1	0
1	81	G10	NA	9706	1120	3265	1	0
1	81	G10	NA	9707	1003	3614	1	0
1	81	G10	NA	9708	1028	3311	1	0
1	81	G10	NA	9709	1056	3446	1	0
1	81	G10	NA	9710	1112	3666	1	0
1	81	G10	NA	9711	1080	3480	1	0
1	81	G10	NA	9712	1166	3371	1	0
1	81	G10	NA	9713	1072	3407	1	0
1	81	G10	NA	9714	1063	3309	1	0
1	81	G10	NA	9715	1104	3342	1	0
1	81	G10	NA	9716	1057	3781	1	0
1	81	G10	NA	9717	1093	3272	1	0
1	81	G10	NA	9718	1079	3415	1	0
1	81	G10	NA	9719	1135	3558	1	0
1	81	G10	NA	9720	1004	3207	1	0
1	81	G10	NA	9721	1070	3654	1	0
1	81	G10	NA	9722	1032	3485	1	0
1	81	G10	NA	9723	1188	4029	1	0
1	81	G10	NA	9724	1106	3678	1	0
1	81	G10	NA	9725	1074	3648	1	0
1	81	G10	NA	9726	1114	3367	1	0
1	81	G10	NA	9727	1047	3430	1	0
1	81	G10	NA	9728	1147	3317	1	0
1	81	G10	NA	9729	1116	3355	1	0
1	81	G10	NA	9730	1099	3324	1	0
1	81	G10	NA	9731	1043	3394	1	0
1	81	G10	NA	9732	1092	3691	1	0
1	81	G10	NA	9733	1106	3386	1	0
1	81	G10	NA	9734	1062	3825	1	0
1	81	G10	NA	9735	1086	3710	1	0
1	81	G10	NA	9736	1103	3318	1	0
1	81	G10	NA	9737	1008	3399	1	0
1	81	G10	NA	9738	1058	3269	1	0
1	81	G10	NA	9739	1125	3855	1	0
1	81	G10	NA	9740	1055	3497	1	0
1	81	G10	NA	9741	1083	3583	1	0
1	81	G10	NA	9742	1026	3901	1	0
1	81	G10	NA	9743	1113	3697	1	0
1	81	G10	NA	9744	1055	3417	1	0
1	81	G10	NA	9745	1024	3920	1	0
1	81	G10	NA	9746	1154	3892	1	0
1	81	G10	NA	9747	1070	3761	1	0
1	81	G10	NA	9748	1087	3708	1	0
1	81	G10	NA	9749	1080	3430	1	0
1	81	G10	NA	9750	1053	3555	1	0
1	81	G10	NA	9751	1118	3607	1	0
1	81	G10	NA	9752	1083	3291	1	0
1	81	G10	NA	9753	1069	3876	1	0
1	81	G10	NA	9754	1099	3640	1	0
1	81	G10	NA	9755	1089	3557	1	0
1	81	G10	NA	9756	1138	3714	1	0
1	81	G10	NA	9757	970	3571	1	0
1	81	G10	NA	9758	1075	3610	1	0
1	81	G10	NA	9759	1013	3259	1	0
1	81	G10	NA	9760	1081	3927	1	0
1	81	G10	NA	9761	1059	3274	1	0
1	81	G10	NA	9762	1074	3349	1	0
1	81	G10	NA	9763	1171	3752	1	0
1	81	G10	NA	9764	1098	3284	1	0
1	81	G10	NA	9765	1061	3554	1	0
1	81	G10	NA	9766	1089	3314	1	0
1	81	G10	NA	9767	1051	3306	1	0
1	81	G10	NA	9768	1054	3366	1	0
1	81	G10	NA	9769	1112	3623	1	0
1	81	G10	NA	9770	1156	3381	1	0
1	81	G10	NA	9771	1130	3346	1	0
1	81	G10	NA	9772	1131	3396	1	0
1	81	G10	NA	9773	1000	3367	1	0
1	81	G10	NA	9774	1068	3849	1	0
1	81	G10	NA	9775	1088	3326	1	0
1	81	G10	NA	9776	1105	3327	1	0
1	81	G10	NA	9777	1098	3583	1	0
1	81	G10	NA	9778	1149	3495	1	0
1	81	G10	NA	9779	1060	3620	1	0
1	81	G10	NA	9780	1079	3572	1	0
1	81	G10	NA	9781	1133	3934	1	0
1	81	G10	NA	9782	1045	3440	1	0
1	81	G10	NA	9783	1079	3550	1	0
1	81	G10	NA	9784	1061	3481	1	0
1	81	G10	NA	9785	1042	3545	1	0
1	81	G10	NA	9786	1051	3039	1	0
1	81	G10	NA	9787	1084	3428	1	0
1	81	G10	NA	9788	1090	3777	1	0
1	81	G10	NA	9789	1104	3623	1	0
1	81	G10	NA	9790	1077	3629	1	0
1	81	G10	NA	9791	1034	3393	1	0
1	81	G10	NA	9792	1022	3098	1	0
1	81	G10	NA	9793	1086	3312	1	0
1	81	G10	NA	9794	1014	3607	1	0
1	81	G10	NA	9795	1062	3081	1	0
1	81	G10	NA	9796	1097	3565	1	0
1	81	G10	NA	9797	1027	3041	1	0
1	81	G10	NA	9798	1064	3595	1	0
1	81	G10	NA	9799	1021	4084	1	0
1	81	G10	NA	9800	1080	3369	1	0
1	81	G10	NA	9801	1085	3523	1	0
1	81	G10	NA	9802	1095	3936	1	0
1	81	G10	NA	9803	1056	3075	1	0
1	81	G10	NA	9804	981	3368	1	0
1	81	G10	NA	9805	1036	3040	1	0
1	81	G10	NA	9806	1028	3624	1	0
1	81	G10	NA	9807	1070	3404	1	0
1	81	G10	NA	9808	1034	3294	1	0
1	81	G10	NA	9809	1127	3387	1	0
1	81	G10	NA	9810	1081	3849	1	0
1	81	G10	NA	9811	1131	3590	1	0
1	81	G10	NA	9812	1093	3651	1	0
1	81	G10	NA	9813	1062	3304	1	0
1	81	G10	NA	9814	1019	3399	1	0
1	81	G10	NA	9815	1131	3530	1	0
1	81	G10	NA	9816	1083	3529	1	0
1	81	G10	NA	9817	1075	3360	1	0
1	81	G10	NA	9818	1038	3355	1	0
1	81	G10	NA	9819	1049	3557	1	0
1	81	G10	NA	9820	1086	3434	1	0
1	81	G10	NA	9821	1095	3466	1	0
1	81	G10	NA	9822	1073	3103	1	0
1	81	G10	NA	9823	1128	3390	1	0
1	81	G10	NA	9824	1092	3205	1	0
1	81	G10	NA	9825	1094	3736	1	0
1	81	G10	NA	9826	1042	3395	1	0
1	81	G10	NA	9827	1080	3521	1	0
1	81	G10	NA	9828	1087	3519	1	0
1	81	G10	NA	9829	1161	3785	1	0
1	81	G10	NA	9830	1092	3457	1	0
1	81	G10	NA	9831	1092	3414	1	0
1	81	G10	NA	9832	1057	3487	1	0
1	81	G10	NA	9833	1091	3273	1	0
1	81	G10	NA	9834	1026	3450	1	0
1	81	G10	NA	9835	1031	3507	1	0
1	81	G10	NA	9836	1147	4043	1	0
1	81	G10	NA	9837	987	3414	1	0
1	81	G10	NA	9838	1122	3304	1	0
1	81	G10	NA	9839	1041	3123	1	0
1	81	G10	NA	9840	1195	3383	1	0
1	81	G10	NA	9841	1143	3605	1	0
1	81	G10	NA	9842	887	3602	1	0
1	81	G10	NA	9843	1099	3359	1	0
1	81	G10	NA	9844	1079	3821	1	0
1	81	G10	NA	9845	1148	3399	1	0
1	81	G10	NA	9846	1109	3433	1	0
1	81	G10	NA	9847	1074	3303	1	0
1	81	G10	NA	9848	1142	3446	1	0
1	81	G10	NA	9849	1160	3696	1	0
1	81	G10	NA	9850	1078	3404	1	0
1	81	G10	NA	9851	1077	3493	1	0
1	81	G10	NA	9852	1063	3385	1	0
1	81	G10	NA	9853	1034	3163	1	0
1	81	G10	NA	9854	1054	3984	1	0
1	81	G10	NA	9855	1031	3545	1	0
1	81	G10	NA	9856	1149	3486	1	0
1	81	G10	NA	9857	1119	3441	1	0
1	81	G10	NA	9858	1017	3532	1	0
1	81	G10	NA	9859	1151	3374	1	0
1	81	G10	NA	9860	1091	3263	1	0
1	81	G10	NA	9861	1132	4264	1	0
1	81	G10	NA	9862	1092	3340	1	0
1	81	G10	NA	9863	1081	3201	1	0
1	81	G10	NA	9864	1111	3354	1	0
1	81	G10	NA	9865	1082	3518	1	0
1	81	G10	NA	9866	1084	3326	1	0
1	81	G10	NA	9867	1054	3434	1	0
1	81	G10	NA	9868	1061	3519	1	0
1	81	G10	NA	9869	1048	3597	1	0
1	81	G10	NA	9870	1091	3651	1	0
1	81	G10	NA	9871	1035	3460	1	0
1	81	G10	NA	9872	1134	3329	1	0
1	81	G10	NA	9873	1114	3685	1	0
1	81	G10	NA	9874	1090	3391	1	0
1	81	G10	NA	9875	1191	3471	1	0
1	81	G10	NA	9876	1077	3344	1	0
1	81	G10	NA	9877	1042	3823	1	0
1	81	G10	NA	9878	1107	3806	1	0
1	81	G10	NA	9879	1083	3633	1	0
1	81	G10	NA	9880	1083	3647	1	0
1	81	G10	NA	9881	1018	3395	1	0
1	81	G10	NA	9882	1109	3350	1	0
1	81	G10	NA	9883	1090	3471	1	0
1	81	G10	NA	9884	1095	3242	1	0
1	81	G10	NA	9885	1028	3627	1	0
1	81	G10	NA	9886	1006	3515	1	0
1	81	G10	NA	9887	1056	3397	1	0
1	81	G10	NA	9888	1069	3138	1	0
1	81	G10	NA	9889	1067	3346	1	0
1	81	G10	NA	9890	1300	3636	1	0
1	81	G10	NA	9891	1105	3404	1	0
1	81	G10	NA	9892	1112	3826	1	0
1	81	G10	NA	9893	1034	3454	1	0
1	81	G10	NA	9894	1101	3227	1	0
1	81	G10	NA	9895	1143	3666	1	0
1	81	G10	NA	9896	1012	3238	1	0
1	81	G10	NA	9897	1139	3852	1	0
1	81	G10	NA	9898	1075	3280	1	0
1	81	G10	NA	9899	1104	4256	1	0
1	81	G10	NA	9900	1086	3471	1	0
1	81	G10	NA	9901	1108	3272	1	0
1	81	G10	NA	9902	1082	3757	1	0
1	81	G10	NA	9903	1036	3465	1	0
1	81	G10	NA	9904	1070	3436	1	0
1	81	G10	NA	9905	1139	3586	1	0
1	81	G10	NA	9906	1131	4106	1	0
1	81	G10	NA	9907	1072	3713	1	0
1	81	G10	NA	9908	1104	3426	1	0
1	81	G10	NA	9909	1110	3495	1	0
1	81	G10	NA	9910	1077	3804	1	0
1	81	G10	NA	9911	1119	3657	1	0
1	81	G10	NA	9912	1176	3565	1	0
1	81	G10	NA	9913	1115	3517	1	0
1	81	G10	NA	9914	1101	3394	1	0
1	81	G10	NA	9915	1147	4093	1	0
1	81	G10	NA	9916	1083	3901	1	0
1	81	G10	NA	9917	1157	3415	1	0
1	81	G10	NA	9918	1067	3196	1	0
1	81	G10	NA	9919	1045	3033	1	0
1	81	G10	NA	9920	1026	3707	1	0
1	81	G10	NA	9921	1073	3294	1	0
1	81	G10	NA	9922	1087	3385	1	0
1	81	G10	NA	9923	1115	3373	1	0
1	81	G10	NA	9924	1035	3625	1	0
1	81	G10	NA	9925	1100	3734	1	0
1	81	G10	NA	9926	1040	3468	1	0
1	81	G10	NA	9927	1149	3439	1	0
1	81	G10	NA	9928	1076	3302	1	0
1	81	G10	NA	9929	1060	3838	1	0
1	81	G10	NA	9930	1093	3223	1	0
1	81	G10	NA	9931	1100	3463	1	0
1	81	G10	NA	9932	1105	3126	1	0
1	81	G10	NA	9933	1122	3955	1	0
1	81	G10	NA	9934	1137	4042	1	0
1	81	G10	NA	9935	1108	3690	1	0
1	81	G10	NA	9936	1093	3473	1	0
1	81	G10	NA	9937	1159	3436	1	0
1	81	G10	NA	9938	1143	3733	1	0
1	81	G10	NA	9939	1071	3490	1	0
1	81	G10	NA	9940	1090	3517	1	0
1	81	G10	NA	9941	1073	3277	1	0
1	81	G10	NA	9942	1075	3314	1	0
1	81	G10	NA	9943	1106	3474	1	0
1	81	G10	NA	9944	1059	3601	1	0
1	81	G10	NA	9945	1105	3616	1	0
1	81	G10	NA	9946	1108	3361	1	0
1	81	G10	NA	9947	1161	3736	1	0
1	81	G10	NA	9948	1147	3366	1	0
1	81	G10	NA	9949	1141	3707	1	0
1	81	G10	NA	9950	1104	3759	1	0
1	81	G10	NA	9951	1029	3262	1	0
1	81	G10	NA	9952	1060	3340	1	0
1	81	G10	NA	9953	1063	3354	1	0
1	81	G10	NA	9954	1180	3702	1	0
1	81	G10	NA	9955	1093	3367	1	0
1	81	G10	NA	9956	1068	3427	1	0
1	81	G10	NA	9957	1126	3822	1	0
1	81	G10	NA	9958	1046	3544	1	0
1	81	G10	NA	9959	1013	3272	1	0
1	81	G10	NA	9960	1085	3490	1	0
1	81	G10	NA	9961	1104	3405	1	0
1	81	G10	NA	9962	1069	3448	1	0
1	81	G10	NA	9963	1077	3339	1	0
1	81	G10	NA	9964	1080	3549	1	0
1	81	G10	NA	9965	1049	3472	1	0
1	81	G10	NA	9966	1138	3845	1	0
1	81	G10	NA	9967	1134	3582	1	0
1	81	G10	NA	9968	1128	3649	1	0
1	81	G10	NA	9969	1075	3535	1	0
1	81	G10	NA	9970	1168	3786	1	0
1	81	G10	NA	9971	1109	3375	1	0
1	81	G10	NA	9972	1061	3356	1	0
1	81	G10	NA	9973	1162	3480	1	0
1	81	G10	NA	9974	1112	3520	1	0
1	81	G10	NA	9975	1107	3245	1	0
1	81	G10	NA	9976	1090	3641	1	0
1	81	G10	NA	9977	1072	3418	1	0
1	81	G10	NA	9978	1185	3944	1	0
1	81	G10	NA	9979	1071	3408	1	0
1	81	G10	NA	9980	1088	3783	1	0
1	81	G10	NA	9981	1107	3666	1	0
1	81	G10	NA	9982	1072	3280	1	0
1	81	G10	NA	9983	1035	3704	1	0
1	81	G10	NA	9984	1111	3456	1	0
1	81	G10	NA	9985	1135	3206	1	0
1	81	G10	NA	9986	1093	3512	1	0
1	81	G10	NA	9987	1110	3549	1	0
1	81	G10	NA	9988	1103	3436	1	0
1	81	G10	NA	9989	1068	3841	1	0
1	81	G10	NA	9990	1101	3851	1	0
1	81	G10	NA	9991	1090	3188	1	0
1	81	G10	NA	9992	1117	3905	1	0
1	81	G10	NA	9993	1104	3333	1	0
1	81	G10	NA	9994	1126	3318	1	0
1	81	G10	NA	9995	1081	3573	1	0
1	81	G10	NA	9996	1151	3253	1	0
1	81	G10	NA	9997	1092	3559	1	0
1	81	G10	NA	9998	1074	3426	1	0
1	81	G10	NA	9999	1107	3426	1	0
1	81	G10	NA	10000	1142	3461	1	0
1	81	G10	NA	10001	1036	3428	1	0
1	81	G10	NA	10002	1098	3590	1	0
1	81	G10	NA	10003	1114	3706	1	0
1	81	G10	NA	10004	1053	3674	1	0
1	81	G10	NA	10005	1141	3630	1	0
1	81	G10	NA	10006	1100	3283	1	0
1	81	G10	NA	10007	1124	3675	1	0
1	81	G10	NA	10008	1139	3609	1	0
1	81	G10	NA	10009	1064	3490	1	0
1	81	G10	NA	10010	1162	3299	1	0
1	81	G10	NA	10011	1112	3565	1	0
1	81	G10	NA	10012	1110	3814	1	0
1	81	G10	NA	10013	1047	3422	1	0
1	81	G10	NA	10014	1166	3599	1	0
1	81	G10	NA	10015	1177	3230	1	0
1	81	G10	NA	10016	1078	3806	1	0
1	81	G10	NA	10017	1095	3393	1	0
1	81	G10	NA	10018	1110	3579	1	0
1	81	G10	NA	10019	1091	3958	1	0
1	81	G10	NA	10020	1192	3611	1	0
1	81	G10	NA	10021	1052	3437	1	0
1	81	G10	NA	10022	1120	3756	1	0
1	81	G10	NA	10023	1157	3634	1	0
1	81	G10	NA	10024	1108	3573	1	0
1	81	G10	NA	10025	1026	3712	1	0
1	81	G10	NA	10026	1024	3457	1	0
1	81	G10	NA	10027	1074	3344	1	0
1	81	G10	NA	10028	1175	3548	1	0
1	81	G10	NA	10029	1114	3612	1	0
1	81	G10	NA	10030	1043	3158	1	0
1	81	G10	NA	10031	1037	3286	1	0
1	81	G10	NA	10032	1108	3674	1	0
1	81	G10	NA	10033	1092	3454	1	0
1	81	G10	NA	10034	1101	3748	1	0
1	81	G10	NA	10035	1075	3485	1	0
1	81	G10	NA	10036	1108	3301	1	0
1	81	G10	NA	10037	1149	3409	1	0
1	81	G10	NA	10038	1144	3530	1	0
1	81	G10	NA	10039	1068	3874	1	0
1	81	G10	NA	10040	1081	3725	1	0
1	81	G10	NA	10041	1002	3468	1	0
1	81	G10	NA	10042	1043	3387	1	0
1	81	G10	NA	10043	1113	3698	1	0
1	81	G10	NA	10044	1053	3439	1	0
1	81	G10	NA	10045	1108	3515	1	0
1	81	G10	NA	10046	1082	3453	1	0
1	81	G10	NA	10047	1063	3561	1	0
1	81	G10	NA	10048	1118	3139	1	0
1	81	G10	NA	10049	1071	3455	1	0
1	81	G10	NA	10050	1126	3493	1	0
1	81	G10	NA	10051	1116	3160	1	0
1	81	G10	NA	10052	1139	3260	1	0
1	81	G10	NA	10053	1099	3386	1	0
1	81	G10	NA	10054	1133	3476	1	0
1	81	G10	NA	10055	1025	3180	1	0
1	81	G10	NA	10056	1003	3449	1	0
1	81	G10	NA	10057	1180	3976	1	0
1	81	G10	NA	10058	1148	3900	1	0
1	81	G10	NA	10059	1106	3449	1	0
1	81	G10	NA	10060	1126	3569	1	0
1	81	G10	NA	10061	1132	3829	1	0
1	81	G10	NA	10062	1114	3346	1	0
1	81	G10	NA	10063	1109	3294	1	0
1	81	G10	NA	10064	1096	3489	1	0
1	81	G10	NA	10065	1067	3043	1	0
1	81	G10	NA	10066	1070	3395	1	0
1	81	G10	NA	10067	1045	3175	1	0
1	81	G10	NA	10068	1043	3327	1	0
1	81	G10	NA	10069	1078	3147	1	0
1	81	G10	NA	10070	1140	3678	1	0
1	81	G10	NA	10071	1052	3562	1	0
1	81	G10	NA	10072	1024	3382	1	0
1	81	G10	NA	10073	1106	3447	1	0
1	81	G10	NA	10074	1003	3390	1	0
1	81	G10	NA	10075	1101	3603	1	0
1	81	G10	NA	10076	1115	3397	1	0
1	81	G10	NA	10077	983	3487	1	0
1	81	G10	NA	10078	1068	3611	1	0
1	81	G10	NA	10079	1062	3388	1	0
1	81	G10	NA	10080	1126	3657	1	0
1	81	G10	NA	10081	1112	3695	1	0
1	81	G10	NA	10082	1079	3278	1	0
1	81	G10	NA	10083	1094	3427	1	0
1	81	G10	NA	10084	1089	3105	1	0
1	81	G10	NA	10085	1175	3595	1	0
1	81	G10	NA	10086	1035	3594	1	0
1	81	G10	NA	10087	1116	3409	1	0
1	81	G10	NA	10088	1036	3490	1	0
1	81	G10	NA	10089	1034	3487	1	0
1	81	G10	NA	10090	1057	3778	1	0
1	81	G10	NA	10091	1094	3539	1	0
1	81	G10	NA	10092	1108	3446	1	0
1	81	G10	NA	10093	1122	3459	1	0
1	81	G10	NA	10094	1022	3266	1	0
1	81	G10	NA	10095	1039	3400	1	0
1	81	G10	NA	10096	1086	3164	1	0
1	81	G10	NA	10097	1044	3458	1	0
1	81	G10	NA	10098	1157	3217	1	0
1	81	G10	NA	10099	1119	3505	1	0
1	81	G10	NA	10100	1066	3501	1	0
1	81	G10	NA	10101	1031	3412	1	0
1	81	G10	NA	10102	1180	3803	1	0
1	81	G10	NA	10103	1112	4231	1	0
1	81	G10	NA	10104	1061	3031	1	0
1	81	G10	NA	10105	1136	3712	1	0
1	81	G10	NA	10106	1125	3436	1	0
1	81	G10	NA	10107	1099	3540	1	0
1	81	G10	NA	10108	1153	3334	1	0
1	81	G10	NA	10109	1010	3235	1	0
1	81	G10	NA	10110	1023	3452	1	0
1	81	G10	NA	10111	1083	3694	1	0
1	81	G10	NA	10112	1136	3388	1	0
1	81	G10	NA	10113	1069	3482	1	0
1	81	G10	NA	10114	975	3534	1	0
1	81	G10	NA	10115	1115	3058	1	0
1	81	G10	NA	10116	1054	3379	1	0
1	81	G10	NA	10117	1106	3461	1	0
1	81	G10	NA	10118	1113	3311	1	0
1	81	G10	NA	10119	1024	3752	1	0
1	81	G10	NA	10120	1101	3120	1	0
1	81	G10	NA	10121	1122	3461	1	0
1	81	G10	NA	10122	1081	3722	1	0
1	81	G10	NA	10123	1064	3823	1	0
1	81	G10	NA	10124	1091	3293	1	0
1	81	G10	NA	10125	1047	3719	1	0
1	81	G10	NA	10126	1076	3366	1	0
1	81	G10	NA	10127	1058	3455	1	0
1	81	G10	NA	10128	1032	3180	1	0
1	81	G10	NA	10129	1096	3763	1	0
1	81	G10	NA	10130	1051	3424	1	0
1	81	G10	NA	10131	1135	3610	1	0
1	81	G10	NA	10132	1061	3077	1	0
1	81	G10	NA	10133	1166	3735	1	0
1	81	G10	NA	10134	1034	3563	1	0
1	81	G10	NA	10135	1053	3508	1	0
1	81	G10	NA	10136	1072	3192	1	0
1	81	G10	NA	10137	1098	3400	1	0
1	81	G10	NA	10138	1144	3644	1	0
1	81	G10	NA	10139	1115	3446	1	0
1	81	G10	NA	10140	1071	3240	1	0
1	81	G10	NA	10141	1079	3889	1	0
1	81	G10	NA	10142	1107	3419	1	0
1	81	G10	NA	10143	1068	3088	1	0
1	81	G10	NA	10144	1137	3559	1	0
1	81	G10	NA	10145	1092	3438	1	0
1	81	G10	NA	10146	1023	3322	1	0
1	81	G10	NA	10147	1173	4128	1	0
1	81	G10	NA	10148	996	3183	1	0
1	81	G10	NA	10149	1062	3677	1	0
1	81	G10	NA	10150	987	3318	1	0
1	81	G10	NA	10151	1089	3678	1	0
1	81	G10	NA	10152	1063	3683	1	0
1	81	G10	NA	10153	1096	3811	1	0
1	81	G10	NA	10154	1142	3599	1	0
1	81	G10	NA	10155	1120	3445	1	0
1	81	G10	NA	10156	1069	3461	1	0
1	81	G10	NA	10157	1124	3348	1	0
1	81	G10	NA	10158	1079	3518	1	0
1	81	G10	NA	10159	1052	3270	1	0
1	81	G10	NA	10160	1155	3925	1	0
1	81	G10	NA	10161	1082	3065	1	0
1	81	G10	NA	10162	994	3037	1	0
1	81	G10	NA	10163	1079	3921	1	0
1	81	G10	NA	10164	1084	3529	1	0
1	81	G10	NA	10165	1170	3839	1	0
1	81	G10	NA	10166	944	3489	1	0
1	81	G10	NA	10167	1104	3473	1	0
1	81	G10	NA	10168	1139	3633	1	0
1	81	G10	NA	10169	1074	3211	1	0
1	81	G10	NA	10170	1106	3499	1	0
1	81	G10	NA	10171	1053	3643	1	0
1	81	G10	NA	10172	1107	3539	1	0
1	81	G10	NA	10173	1127	3566	1	0
1	81	G10	NA	10174	1137	3486	1	0
1	81	G10	NA	10175	1069	3775	1	0
1	81	G10	NA	10176	1131	3434	1	0
1	81	G10	NA	10177	1021	3211	1	0
1	81	G10	NA	10178	1056	3405	1	0
1	81	G10	NA	10179	1103	3460	1	0
1	81	G10	NA	10180	1068	3355	1	0
1	81	G10	NA	10181	1119	3966	1	0
1	81	G10	NA	10182	1062	3242	1	0
1	81	G10	NA	10183	1146	3292	1	0
1	81	G10	NA	10184	1077	3685	1	0
1	81	G10	NA	10185	1073	3197	1	0
1	81	G10	NA	10186	1093	3558	1	0
1	81	G10	NA	10187	920	3418	1	0
1	81	G10	NA	10188	1177	3924	1	0
1	81	G10	NA	10189	1051	3641	1	0
1	81	G10	NA	10190	1098	3462	1	0
1	81	G10	NA	10191	1074	4213	1	0
1	81	G10	NA	10192	1066	4045	1	0
1	81	G10	NA	10193	1117	3674	1	0
1	81	G10	NA	10194	1022	3169	1	0
1	81	G10	NA	10195	1063	3722	1	0
1	81	G10	NA	10196	1085	3640	1	0
1	81	G10	NA	10197	1067	3324	1	0
1	81	G10	NA	10198	1082	3224	1	0
1	81	G10	NA	10199	1069	3313	1	0
1	81	G10	NA	10200	1126	3660	1	0
1	81	G10	NA	10201	1058	3327	1	0
1	81	G10	NA	10202	1072	3961	0	0
1	81	G10	NA	10203	1009	3294	1	0
1	81	G10	NA	10204	1092	3531	1	0
1	81	G10	NA	10205	1090	3455	1	0
1	81	G10	NA	10206	1045	3291	1	0
1	81	G10	NA	10207	1173	3608	1	0
1	81	G10	NA	10208	1087	3064	1	0
1	81	G10	NA	10209	1063	3051	1	0
1	81	G10	NA	10210	1033	3707	1	0
1	81	G10	NA	10211	1127	3343	1	0
1	81	G10	NA	10212	1063	3486	1	0
1	81	G10	NA	10213	1109	3550	1	0
1	81	G10	NA	10214	1063	3312	1	0
1	81	G10	NA	10215	1175	3265	1	0
1	81	G10	NA	10216	1080	3097	1	0
1	81	G10	NA	10217	1139	3627	1	0
1	81	G10	NA	10218	1124	3414	1	0
1	81	G10	NA	10219	1012	3425	1	0
1	81	G10	NA	10220	1086	3546	1	0
1	81	G10	NA	10221	1152	3390	1	0
1	81	G10	NA	10222	1012	3274	1	0
1	81	G10	NA	10223	1049	3259	1	0
1	81	G10	NA	10224	1033	3421	1	0
1	81	G10	NA	10225	1063	3550	1	0
1	81	G10	NA	10226	1072	3358	1	0
1	81	G10	NA	10227	1131	3320	1	0
1	81	G10	NA	10228	1046	3391	1	0
1	81	G10	NA	10229	1013	3492	1	0
1	81	G10	NA	10230	1120	3538	1	0
1	81	G10	NA	10231	1105	3646	1	0
1	81	G10	NA	10232	1061	3838	1	0
1	81	G10	NA	10233	1052	3570	1	0
1	81	G10	NA	10234	1116	3624	1	0
1	81	G10	NA	10235	1038	3640	1	0
1	81	G10	NA	10236	1017	3527	1	0
1	81	G10	NA	10237	1140	3620	1	0
1	81	G10	NA	10238	1199	3765	1	0
1	81	G10	NA	10239	1087	3442	1	0
1	81	G10	NA	10240	1055	3312	1	0
1	81	G10	NA	10241	1109	3346	1	0
1	81	G10	NA	10242	1126	3512	1	0
1	81	G10	NA	10243	1054	3842	1	0
1	81	G10	NA	10244	1089	3386	1	0
1	81	G10	NA	10245	1109	3496	1	0
1	81	G10	NA	10246	1126	3730	1	0
1	81	G10	NA	10247	1154	4114	1	0
1	81	G10	NA	10248	1133	3399	1	0
1	81	G10	NA	10249	1116	3711	1	0
1	81	G10	NA	10250	1084	3683	1	0
1	81	G10	NA	10251	1054	3487	1	0
1	81	G10	NA	10252	1019	3216	1	0
1	81	G10	NA	10253	1123	3464	1	0
1	81	G10	NA	10254	1087	3334	1	0
1	81	G10	NA	10255	1054	3919	1	0
1	81	G10	NA	10256	1050	3372	1	0
1	81	G10	NA	10257	1118	3655	1	0
1	81	G10	NA	10258	1107	3522	1	0
1	81	G10	NA	10259	1079	3363	1	0
1	81	G10	NA	10260	1062	3378	1	0
1	81	G10	NA	10261	1063	3036	1	0
1	81	G10	NA	10262	1053	3572	1	0
1	81	G10	NA	10263	1142	3526	1	0
1	81	G10	NA	10264	1112	3273	1	0
1	81	G10	NA	10265	1078	3323	1	0
1	81	G10	NA	10266	1134	3594	1	0
1	81	G10	NA	10267	1107	3506	1	0
1	81	G10	NA	10268	1107	3350	1	0
1	81	G10	NA	10269	1103	3551	1	0
1	81	G10	NA	10270	1105	3365	1	0
1	81	G10	NA	10271	1087	3783	1	0
1	81	G10	NA	10272	1118	3494	1	0
1	81	G10	NA	10273	1106	3848	1	0
1	81	G10	NA	10274	1081	3330	1	0
1	81	G10	NA	10275	1112	3616	1	0
1	81	G10	NA	10276	1109	3263	1	0
1	81	G10	NA	10277	1102	3383	1	0
1	81	G10	NA	10278	1069	3708	1	0
1	81	G10	NA	10279	1116	3981	1	0
1	81	G10	NA	10280	1102	3588	1	0
1	81	G10	NA	10281	1053	3885	1	0
1	81	G10	NA	10282	1080	3425	1	0
1	81	G10	NA	10283	1050	3716	1	0
1	81	G10	NA	10284	1011	3430	1	0
1	81	G10	NA	10285	1105	3377	1	0
1	81	G10	NA	10286	1067	3404	1	0
1	81	G10	NA	10287	1097	3498	1	0
1	81	G10	NA	10288	1087	3701	1	0
1	81	G10	NA	10289	990	3440	1	0
1	81	G10	NA	10290	1060	3236	1	0
1	81	G10	NA	10291	1039	3445	1	0
1	81	G10	NA	10292	1012	3506	1	0
1	81	G10	NA	10293	1029	3344	1	0
1	81	G10	NA	10294	1056	3507	1	0
1	81	G10	NA	10295	1053	3657	1	0
1	81	G10	NA	10296	1002	3327	1	0
1	81	G10	NA	10297	1099	3787	1	0
1	81	G10	NA	10298	1101	3321	1	0
1	81	G10	NA	10299	1036	3537	1	0
1	81	G10	NA	10300	1058	3488	1	0
1	81	G10	NA	10301	1023	3552	1	0
1	81	G10	NA	10302	1032	3387	1	0
1	81	G10	NA	10303	1080	3533	1	0
1	81	G10	NA	10304	1118	3692	1	0
1	81	G10	NA	10305	1098	3355	1	0
1	81	G10	NA	10306	1104	3397	1	0
1	81	G10	NA	10307	1116	3256	1	0
1	81	G10	NA	10308	1067	3744	1	0
1	81	G10	NA	10309	1060	3897	1	0
1	81	G10	NA	10310	1015	3644	1	0
1	81	G10	NA	10311	1033	3606	1	0
1	81	G10	NA	10312	1086	3619	1	0
1	81	G10	NA	10313	987	3440	1	0
1	81	G10	NA	10314	1019	3692	1	0
1	81	G10	NA	10315	1094	3872	1	0
1	81	G10	NA	10316	1132	3687	1	0
1	81	G10	NA	10317	1079	3489	1	0
1	81	G10	NA	10318	1151	3277	1	0
1	81	G10	NA	10319	1083	3254	1	0
1	81	G10	NA	10320	1043	3564	1	0
1	81	G10	NA	10321	1023	3336	1	0
1	81	G10	NA	10322	1108	3919	1	0
1	81	G10	NA	10323	1064	4166	1	0
1	81	G10	NA	10324	1083	3426	1	0
1	81	G10	NA	10325	1118	3666	1	0
1	81	G10	NA	10326	1030	3602	1	0
1	81	G10	NA	10327	1106	3521	1	0
1	81	G10	NA	10328	1152	3867	1	0
1	81	G10	NA	10329	1121	3670	1	0
1	81	G10	NA	10330	1121	3578	1	0
1	81	G10	NA	10331	1022	3272	1	0
1	81	G10	NA	10332	1044	3816	1	0
1	81	G10	NA	10333	1079	3258	1	0
1	81	G10	NA	10334	1118	3414	1	0
1	81	G10	NA	10335	1082	3660	1	0
1	81	G10	NA	10336	1081	3875	1	0
1	81	G10	NA	10337	1080	3467	1	0
1	81	G10	NA	10338	1116	3699	1	0
1	81	G10	NA	10339	1115	3628	1	0
1	81	G10	NA	10340	1062	3324	1	0
1	81	G10	NA	10341	1098	3260	1	0
1	81	G10	NA	10342	1087	3567	1	0
1	81	G10	NA	10343	1093	3347	1	0
1	81	G10	NA	10344	1138	3632	1	0
1	81	G10	NA	10345	1131	3648	1	0
1	81	G10	NA	10346	1121	3651	1	0
1	81	G10	NA	10347	1107	3679	1	0
1	81	G10	NA	10348	1086	3316	1	0
1	81	G10	NA	10349	1087	3607	1	0
1	81	G10	NA	10350	1132	3942	1	0
1	81	G10	NA	10351	1181	3842	1	0
1	81	G10	NA	10352	1048	3627	1	0
1	81	G10	NA	10353	1117	4090	1	0
1	81	G10	NA	10354	1119	3709	1	0
1	81	G10	NA	10355	1169	3723	1	0
1	81	G10	NA	10356	1008	3019	1	0
1	81	G10	NA	10357	1040	3217	1	0
1	81	G10	NA	10358	1102	3411	1	0
1	81	G10	NA	10359	1157	4062	1	0
1	81	G10	NA	10360	1121	3606	1	0
1	81	G10	NA	10361	1068	3575	1	0
1	81	G10	NA	10362	1097	3479	1	0
1	81	G10	NA	10363	1127	3233	1	0
1	81	G10	NA	10364	1115	3305	1	0
1	81	G10	NA	10365	1050	3422	1	0
1	81	G10	NA	10366	1110	3938	1	0
1	81	G10	NA	10367	1062	3472	1	0
1	81	G10	NA	10368	1026	3725	1	0
1	81	G10	NA	10369	1068	3217	1	0
1	81	G10	NA	10370	1126	3495	1	0
1	81	G10	NA	10371	1059	3671	1	0
1	81	G10	NA	10372	1094	3417	1	0
1	81	G10	NA	10373	1039	3095	1	0
1	81	G10	NA	10374	1052	3528	1	0
1	81	G10	NA	10375	1117	3664	1	0
1	81	G10	NA	10376	1074	3291	1	0
1	81	G10	NA	10377	999	3500	1	0
1	81	G10	NA	10378	1129	3528	1	0
1	81	G10	NA	10379	1049	3418	1	0
1	81	G10	NA	10380	1084	3277	1	0
1	81	G10	NA	10381	1084	3575	1	0
1	81	G10	NA	10382	1056	3605	1	0
1	81	G10	NA	10383	1074	3715	1	0
1	81	G10	NA	10384	1038	3501	1	0
1	81	G10	NA	10385	1072	3679	1	0
1	81	G10	NA	10386	1048	3351	1	0
1	81	G10	NA	10387	1063	3367	1	0
1	81	G10	NA	10388	1028	3354	1	0
1	81	G10	NA	10389	1089	3964	1	0
1	81	G10	NA	10390	1047	3197	1	0
1	81	G10	NA	10391	1128	3792	1	0
1	81	G10	NA	10392	1043	3084	1	0
1	81	G10	NA	10393	1110	3332	1	0
1	81	G10	NA	10394	982	3154	1	0
1	81	G10	NA	10395	1056	3678	1	0
1	81	G10	NA	10396	1088	3622	1	0
1	81	G10	NA	10397	1082	3633	1	0
1	81	G10	NA	10398	1253	3432	1	0
1	81	G10	NA	10399	1103	3280	1	0
1	81	G10	NA	10400	1052	3078	1	0
1	81	G10	NA	10401	1004	3161	1	0
1	81	G10	NA	10402	1100	3439	1	0
1	81	G10	NA	10403	1043	3430	1	0
1	81	G10	NA	10404	1037	3031	1	0
1	81	G10	NA	10405	1091	3478	1	0
1	81	G10	NA	10406	1087	3364	1	0
1	81	G10	NA	10407	1128	3596	1	0
1	81	G10	NA	10408	1126	3565	1	0
1	81	G10	NA	10409	1103	3450	1	0
1	81	G10	NA	10410	1184	3764	1	0
1	81	G10	NA	10411	1081	3509	1	0
1	81	G10	NA	10412	1044	3392	1	0
1	81	G10	NA	10413	1072	3318	1	0
1	81	G10	NA	10414	1039	3358	1	0
1	81	G10	NA	10415	1174	3935	1	0
1	81	G10	NA	10416	1070	3301	1	0
1	81	G10	NA	10417	1068	3463	1	0
1	81	G10	NA	10418	1062	3330	1	0
1	81	G10	NA	10419	1128	3539	1	0
1	81	G10	NA	10420	1066	3363	1	0
1	81	G10	NA	10421	1056	3426	1	0
1	81	G10	NA	10422	1059	3461	1	0
1	81	G10	NA	10423	1083	3366	1	0
1	81	G10	NA	10424	1122	3955	1	0
1	81	G10	NA	10425	1172	3446	1	0
1	81	G10	NA	10426	1104	3886	1	0
1	81	G10	NA	10427	1040	3463	1	0
1	81	G10	NA	10428	1027	3386	1	0
1	81	G10	NA	10429	1118	3707	1	0
1	81	G10	NA	10430	1141	3220	1	0
1	81	G10	NA	10431	1107	3310	1	0
1	81	G10	NA	10432	1134	3683	1	0
1	81	G10	NA	10433	1096	3490	1	0
1	81	G10	NA	10434	1127	3855	1	0
1	81	G10	NA	10435	1098	3161	1	0
1	81	G10	NA	10436	1063	3188	1	0
1	81	G10	NA	10437	1147	3325	1	0
1	81	G10	NA	10438	1084	3221	1	0
1	81	G10	NA	10439	1153	3494	1	0
1	81	G10	NA	10440	1036	3398	1	0
1	81	G10	NA	10441	1119	3442	1	0
1	81	G10	NA	10442	1093	3405	1	0
1	81	G10	NA	10443	1028	3274	1	0
1	81	G10	NA	10444	1066	3433	1	0
1	81	G10	NA	10445	1116	3758	1	0
1	81	G10	NA	10446	1104	3466	1	0
1	81	G10	NA	10447	1073	3813	1	0
1	81	G10	NA	10448	1041	3425	1	0
1	81	G10	NA	10449	1013	3642	1	0
1	81	G10	NA	10450	1026	3755	1	0
1	81	G10	NA	10451	1015	3365	1	0
1	81	G10	NA	10452	1053	3513	1	0
1	81	G10	NA	10453	1103	3562	1	0
1	81	G10	NA	10454	1075	3681	1	0
1	81	G10	NA	10455	1062	3498	1	0
1	81	G10	NA	10456	1007	3349	1	0
1	81	G10	NA	10457	1118	3784	1	0
1	81	G10	NA	10458	897	2770	1	0
1	81	G10	NA	10459	1113	3378	1	0
1	81	G10	NA	10460	1107	3562	1	0
1	81	G10	NA	10461	1037	3243	1	0
1	81	G10	NA	10462	1143	3285	1	0
1	81	G10	NA	10463	1057	3583	1	0
1	81	G10	NA	10464	1026	3088	1	0
1	81	G10	NA	10465	1090	3255	1	0
1	81	G10	NA	10466	1120	3655	1	0
1	81	G10	NA	10467	1008	3340	1	0
1	81	G10	NA	10468	1040	3372	1	0
1	81	G10	NA	10469	1045	3666	1	0
1	81	G10	NA	10470	1163	3736	1	0
1	81	G10	NA	10471	1045	3360	1	0
1	81	G10	NA	10472	1048	3319	1	0
1	81	G10	NA	10473	1072	3537	1	0
1	81	G10	NA	10474	983	3348	1	0
1	81	G10	NA	10475	1103	3907	1	0
1	81	G10	NA	10476	1088	3250	1	0
1	81	G10	NA	10477	1130	3587	1	0
1	81	G10	NA	10478	1025	3384	1	0
1	81	G10	NA	10479	1115	3744	1	0
1	81	G10	NA	10480	1063	3267	1	0
1	81	G10	NA	10481	1012	3453	1	0
1	81	G10	NA	10482	1120	2928	1	0
1	81	G10	NA	10483	1164	3758	1	0
1	81	G10	NA	10484	1004	3240	1	0
1	81	G10	NA	10485	1006	3372	1	0
1	81	G10	NA	10486	1056	3500	1	0
1	81	G10	NA	10487	1025	3244	1	0
1	81	G10	NA	10488	1139	3197	1	0
1	81	G10	NA	10489	1093	3390	1	0
1	81	G10	NA	10490	1048	3385	1	0
1	81	G10	NA	10491	1005	3094	1	0
1	81	G10	NA	10492	1077	3170	1	0
1	81	G10	NA	10493	1122	3611	1	0
1	81	G10	NA	10494	1036	3295	1	0
1	81	G10	NA	10495	1067	3434	1	0
1	81	G10	NA	10496	1059	3731	1	0
1	81	G10	NA	10497	1074	3742	1	0
1	81	G10	NA	10498	1085	3804	1	0
1	81	G10	NA	10499	1114	3398	1	0
1	81	G10	NA	10500	1055	3791	1	0
1	81	G10	NA	10501	1015	3179	1	0
1	81	G10	NA	10502	1142	3135	1	0
1	81	G10	NA	10503	1095	3388	1	0
1	81	G10	NA	10504	1056	3390	1	0
1	81	G10	NA	10505	1117	3401	1	0
1	81	G10	NA	10506	1100	3551	1	0
1	81	G10	NA	10507	1132	3524	1	0
1	81	G10	NA	10508	1119	3678	1	0
1	81	G10	NA	10509	1058	3630	1	0
1	81	G10	NA	10510	1139	3314	1	0
1	81	G10	NA	10511	994	3568	1	0
1	81	G10	NA	10512	1055	3683	1	0
1	81	G10	NA	10513	989	3415	1	0
1	81	G10	NA	10514	1104	3698	1	0
1	81	G10	NA	10515	1124	3736	1	0
1	81	G10	NA	10516	1081	3453	1	0
1	81	G10	NA	10517	1099	3536	1	0
1	81	G10	NA	10518	1069	3556	1	0
1	81	G10	NA	10519	1126	3645	1	0
1	81	G10	NA	10520	1107	3101	1	0
1	81	G10	NA	10521	1113	3669	1	0
1	81	G10	NA	10522	1123	3414	1	0
1	81	G10	NA	10523	1086	3736	1	0
1	81	G10	NA	10524	1088	3353	1	0
1	81	G10	NA	10525	1005	3175	1	0
1	81	G10	NA	10526	1094	3771	1	0
1	81	G10	NA	10527	1022	3334	1	0
1	81	G10	NA	10528	1102	3347	1	0
1	81	G10	NA	10529	1097	3422	1	0
1	81	G10	NA	10530	1089	3092	1	0
1	81	G10	NA	10531	1072	3393	1	0
1	81	G10	NA	10532	1100	3736	1	0
1	81	G10	NA	10533	1132	3963	1	0
1	81	G10	NA	10534	1138	3821	1	0
1	81	G10	NA	10535	1108	3967	1	0
1	81	G10	NA	10536	1045	3207	1	0
1	81	G10	NA	10537	1072	3685	1	0
1	81	G10	NA	10538	1072	3300	1	0
1	81	G10	NA	10539	1131	3532	1	0
1	81	G10	NA	10540	1089	3744	1	0
1	81	G10	NA	10541	995	3298	1	0
1	81	G10	NA	10542	1091	4065	1	0
1	81	G10	NA	10543	1098	3710	1	0
1	81	G10	NA	10544	1087	3038	1	0
1	81	G10	NA	10545	1022	3117	1	0
1	81	G10	NA	10546	1040	3022	1	0
1	81	G10	NA	10547	1114	3610	1	0
1	81	G10	NA	10548	1120	3516	1	0
1	81	G10	NA	10549	1113	3580	1	0
1	81	G10	NA	10550	1087	3286	1	0
1	81	G10	NA	10551	1036	4107	1	0
1	81	G10	NA	10552	1096	3662	1	0
1	81	G10	NA	10553	1079	3820	1	0
1	81	G10	NA	10554	1108	3326	1	0
1	81	G10	NA	10555	1058	3258	1	0
1	81	G10	NA	10556	1101	3773	1	0
1	81	G10	NA	10557	1054	3187	1	0
1	81	G10	NA	10558	1124	3771	1	0
1	81	G10	NA	10559	1104	3181	1	0
1	81	G10	NA	10560	1114	3332	1	0
1	81	G10	NA	10561	1136	3322	1	0
1	81	G10	NA	10562	1044	3250	1	0
1	81	G10	NA	10563	1095	3412	1	0
1	81	G10	NA	10564	1067	3496	1	0
1	81	G10	NA	10565	1082	3777	1	0
1	81	G10	NA	10566	1074	3407	1	0
1	81	G10	NA	10567	1038	3235	1	0
1	81	G10	NA	10568	1053	3447	1	0
1	81	G10	NA	10569	1070	3388	1	0
1	81	G10	NA	10570	1085	3542	1	0
1	81	G10	NA	10571	1130	3685	1	0
1	81	G10	NA	10572	1130	3530	1	0
1	81	G10	NA	10573	1116	3318	1	0
1	81	G10	NA	10574	1073	3946	1	0
1	81	G10	NA	10575	1178	3703	1	0
1	81	G10	NA	10576	1055	3518	1	0
1	81	G10	NA	10577	1067	2939	1	0
1	81	G10	NA	10578	1127	4055	1	0
1	81	G10	NA	10579	1196	3727	1	0
1	81	G10	NA	10580	1105	3487	1	0
1	81	G10	NA	10581	1055	3238	1	0
1	81	G10	NA	10582	1145	4019	1	0
1	81	G10	NA	10583	1115	3356	1	0
1	81	G10	NA	10584	1105	3645	1	0
1	81	G10	NA	10585	1034	3268	1	0
1	81	G10	NA	10586	1121	3302	1	0
1	81	G10	NA	10587	1012	3394	1	0
1	81	G10	NA	10588	1040	3558	1	0
1	81	G10	NA	10589	1053	3307	1	0
1	81	G10	NA	10590	1023	3742	1	0
1	81	G10	NA	10591	1093	3425	1	0
1	81	G10	NA	10592	1081	3508	1	0
1	81	G10	NA	10593	1074	3248	1	0
1	81	G10	NA	10594	1145	3398	1	0
1	81	G10	NA	10595	1115	3562	1	0
1	81	G10	NA	10596	1095	3296	1	0
1	81	G10	NA	10597	1105	3523	1	0
1	81	G10	NA	10598	1131	3520	1	0
1	81	G10	NA	10599	1062	3328	1	0
1	81	G10	NA	10600	1012	3370	1	0
1	81	G10	NA	10601	1075	3336	1	0
1	81	G10	NA	10602	1131	3706	1	0
1	81	G10	NA	10603	1011	3374	1	0
1	81	G10	NA	10604	1151	3400	1	0
1	81	G10	NA	10605	1119	3389	1	0
1	81	G10	NA	10606	1138	3718	1	0
1	81	G10	NA	10607	1109	3330	1	0
1	81	G10	NA	10608	1165	3686	1	0
1	81	G10	NA	10609	1131	3397	1	0
1	81	G10	NA	10610	1128	3453	1	0
1	81	G10	NA	10611	1203	4031	1	0
1	81	G10	NA	10612	1049	3713	1	0
1	81	G10	NA	10613	1113	3277	1	0
1	81	G10	NA	10614	1051	3317	1	0
1	81	G10	NA	10615	1075	3304	1	0
1	81	G10	NA	10616	1031	3571	1	0
1	81	G10	NA	10617	1144	3605	1	0
1	81	G10	NA	10618	1105	3405	1	0
1	81	G10	NA	10619	1222	3691	1	0
1	81	G10	NA	10620	1077	3216	1	0
1	81	G10	NA	10621	1061	3688	1	0
1	81	G10	NA	10622	1107	3847	1	0
1	81	G10	NA	10623	1081	3442	1	0
1	81	G10	NA	10624	1069	3195	1	0
1	81	G10	NA	10625	1015	3231	1	0
1	81	G10	NA	10626	1077	3659	1	0
1	81	G10	NA	10627	1141	3430	1	0
1	81	G10	NA	10628	1075	3498	1	0
1	81	G10	NA	10629	1110	3658	1	0
1	81	G10	NA	10630	1016	3696	1	0
1	81	G10	NA	10631	1047	3522	1	0
1	81	G10	NA	10632	1104	3439	1	0
1	81	G10	NA	10633	1029	3526	1	0
1	81	G10	NA	10634	1048	3407	1	0
1	81	G10	NA	10635	1060	3399	1	0
1	81	G10	NA	10636	1108	3553	1	0
1	81	G10	NA	10637	1089	3384	1	0
1	81	G10	NA	10638	1124	3672	1	0
1	81	G10	NA	10639	1031	3304	1	0
1	81	G10	NA	10640	1116	3683	1	0
1	81	G10	NA	10641	1004	3404	1	0
1	81	G10	NA	10642	1075	3486	1	0
1	81	G10	NA	10643	1127	3558	1	0
1	81	G10	NA	10644	1035	3202	1	0
1	81	G10	NA	10645	1018	3130	1	0
1	81	G10	NA	10646	1095	3540	1	0
1	81	G10	NA	10647	1038	3496	1	0
1	81	G10	NA	10648	1104	3351	1	0
1	81	G10	NA	10649	1067	3829	1	0
1	81	G10	NA	10650	1100	3365	1	0
1	81	G10	NA	10651	1121	3261	1	0
1	81	G10	NA	10652	1135	3633	1	0
1	81	G10	NA	10653	1095	3362	1	0
1	81	G10	NA	10654	1098	3562	1	0
1	81	G10	NA	10655	1120	3367	1	0
1	81	G10	NA	10656	1058	3319	1	0
1	81	G10	NA	10657	1111	3356	1	0
1	81	G10	NA	10658	1106	3306	1	0
1	81	G10	NA	10659	998	3349	1	0
1	81	G10	NA	10660	1027	3220	1	0
1	81	G10	NA	10661	1137	3457	1	0
1	81	G10	NA	10662	1141	3743	1	0
1	81	G10	NA	10663	1024	3700	1	0
1	81	G10	NA	10664	1041	3513	1	0
1	81	G10	NA	10665	1096	3800	1	0
1	81	G10	NA	10666	1130	3482	1	0
1	81	G10	NA	10667	1116	3273	1	0
1	81	G10	NA	10668	1078	3469	1	0
1	81	G10	NA	10669	1102	3675	1	0
1	81	G10	NA	10670	1064	3036	1	0
1	81	G10	NA	10671	1104	3619	1	0
1	81	G10	NA	10672	1076	3337	1	0
1	81	G10	NA	10673	1127	3344	1	0
1	81	G10	NA	10674	1102	3532	1	0
1	81	G10	NA	10675	1106	3406	1	0
1	81	G10	NA	10676	1086	3548	1	0
1	81	G10	NA	10677	1077	3815	1	0
1	81	G10	NA	10678	1063	3484	1	0
1	81	G10	NA	10679	1059	3389	1	0
1	81	G10	NA	10680	1076	3485	1	0
1	81	G10	NA	10681	982	3564	1	0
1	81	G10	NA	10682	1170	3829	1	0
1	81	G10	NA	10683	1105	3804	1	0
1	81	G10	NA	10684	1058	3290	1	0
1	81	G10	NA	10685	1079	3406	1	0
1	81	G10	NA	10686	1041	3476	1	0
1	81	G10	NA	10687	1164	3798	1	0
1	81	G10	NA	10688	1106	3656	1	0
1	81	G10	NA	10689	1089	3441	1	0
1	81	G10	NA	10690	1110	3571	1	0
1	81	G10	NA	10691	1161	3423	1	0
1	81	G10	NA	10692	1182	3852	1	0
1	81	G10	NA	10693	1121	3717	1	0
1	81	G10	NA	10694	1065	3388	1	0
1	81	G10	NA	10695	1017	3338	1	0
1	81	G10	NA	10696	1178	3588	1	0
1	81	G10	NA	10697	1116	3568	1	0
1	81	G10	NA	10698	1075	3671	1	0
1	81	G10	NA	10699	1107	3382	1	0
1	81	G10	NA	10700	1152	3395	1	0
1	81	G10	NA	10701	1127	3576	1	0
1	81	G10	NA	10702	1134	3456	1	0
1	81	G10	NA	10703	1048	3719	1	0
1	81	G10	NA	10704	1104	3485	1	0
1	81	G10	NA	10705	1037	3247	1	0
1	81	G10	NA	10706	1026	3315	1	0
1	81	G10	NA	10707	1148	3622	1	0
1	81	G10	NA	10708	1124	3706	1	0
1	81	G10	NA	10709	1112	3677	1	0
1	81	G10	NA	10710	1030	3056	1	0
1	81	G10	NA	10711	1163	3364	1	0
1	81	G10	NA	10712	1114	3356	1	0
1	81	G10	NA	10713	971	3414	1	0
1	81	G10	NA	10714	1038	2933	1	0
1	81	G10	NA	10715	1126	3815	1	0
1	81	G10	NA	10716	1088	3696	1	0
1	81	G10	NA	10717	1117	3709	1	0
1	81	G10	NA	10718	1081	3684	1	0
1	81	G10	NA	10719	1061	3448	1	0
1	81	G10	NA	10720	1052	3680	1	0
1	81	G10	NA	10721	1125	3418	1	0
1	81	G10	NA	10722	1099	4133	1	0
1	81	G10	NA	10723	1116	3456	1	0
1	81	G10	NA	10724	1093	3876	1	0
1	81	G10	NA	10725	1101	3477	1	0
1	81	G10	NA	10726	1047	3550	1	0
1	81	G10	NA	10727	1147	3792	1	0
1	81	G10	NA	10728	1073	3324	1	0
1	81	G10	NA	10729	1109	3519	1	0
1	81	G10	NA	10730	1153	3417	1	0
1	81	G10	NA	10731	1047	3667	1	0
1	81	G10	NA	10732	1046	3360	1	0
1	81	G10	NA	10733	1145	3147	1	0
1	81	G10	NA	10734	1041	3052	1	0
1	81	G10	NA	10735	1078	3490	1	0
1	81	G10	NA	10736	1098	3534	1	0
1	81	G10	NA	10737	1033	3059	1	0
1	81	G10	NA	10738	1109	3795	1	0
1	81	G10	NA	10739	1053	3718	1	0
1	81	G10	NA	10740	1081	3478	1	0
1	81	G10	NA	10741	1062	3334	1	0
1	81	G10	NA	10742	1099	3500	1	0
1	81	G10	NA	10743	1126	3316	1	0
1	81	G10	NA	10744	1156	3771	1	0
1	81	G10	NA	10745	1088	3547	1	0
1	81	G10	NA	10746	991	3489	1	0
1	81	G10	NA	10747	1050	3280	1	0
1	81	G10	NA	10748	1155	3613	1	0
1	81	G10	NA	10749	1198	4073	1	0
1	81	G10	NA	10750	1150	3985	1	0
1	81	G10	NA	10751	1083	3400	1	0
1	81	G10	NA	10752	1156	3632	1	0
1	81	G10	NA	10753	1108	3627	1	0
1	81	G10	NA	10754	1115	3917	1	0
1	81	G10	NA	10755	1061	3488	1	0
1	81	G10	NA	10756	1104	3485	1	0
1	81	G10	NA	10757	1083	3434	1	0
1	81	G10	NA	10758	1079	3691	1	0
1	81	G10	NA	10759	1067	3489	1	0
1	81	G10	NA	10760	1111	3364	1	0
1	81	G10	NA	10761	1074	3567	1	0
1	81	G10	NA	10762	1031	3433	1	0
1	81	G10	NA	10763	1102	3182	1	0
1	81	G10	NA	10764	1049	3245	1	0
1	81	G10	NA	10765	1094	3497	1	0
1	81	G10	NA	10766	966	2861	1	0
1	81	G10	NA	10767	1101	3519	1	0
1	81	G10	NA	10768	1120	3558	1	0
1	81	G10	NA	10769	1095	3387	1	0
1	81	G10	NA	10770	1023	3748	1	0
1	81	G10	NA	10771	1050	3584	1	0
1	81	G10	NA	10772	1117	3548	1	0
1	81	G10	NA	10773	1105	3252	1	0
1	81	G10	NA	10774	1101	3684	1	0
1	81	G10	NA	10775	1062	3612	1	0
1	81	G10	NA	10776	1109	3258	1	0
1	81	G10	NA	10777	1108	3461	1	0
1	81	G10	NA	10778	1086	3629	1	0
1	81	G10	NA	10779	1057	3338	1	0
1	81	G10	NA	10780	1149	3455	1	0
1	81	G10	NA	10781	1118	3737	1	0
1	81	G10	NA	10782	1151	3622	1	0
1	81	G10	NA	10783	1179	3558	1	0
1	81	G10	NA	10784	1114	3625	1	0
1	81	G10	NA	10785	1096	3658	1	0
1	81	G10	NA	10786	1124	3532	1	0
1	81	G10	NA	10787	1086	3580	1	0
1	81	G10	NA	10788	1112	3695	1	0
1	81	G10	NA	10789	1054	3461	1	0
1	81	G10	NA	10790	1072	3323	1	0
1	81	G10	NA	10791	1142	4128	1	0
1	81	G10	NA	10792	1119	3336	1	0
1	81	G10	NA	10793	1128	3776	1	0
1	81	G10	NA	10794	1058	3400	1	0
1	81	G10	NA	10795	1108	3768	1	0
1	81	G10	NA	10796	1081	3050	1	0
1	81	G10	NA	10797	1074	3648	1	0
1	81	G10	NA	10798	1099	3456	1	0
1	81	G10	NA	10799	1045	3487	1	0
1	81	G10	NA	10800	1038	3438	1	0
1	81	G10	NA	10801	1144	3504	1	0
1	81	G10	NA	10802	1079	3736	1	0
1	81	G10	NA	10803	1108	3553	1	0
1	81	G10	NA	10804	1067	3425	1	0
1	81	G10	NA	10805	1035	3445	1	0
1	81	G10	NA	10806	1046	3830	1	0
1	81	G10	NA	10807	1149	3889	1	0
1	81	G10	NA	10808	1144	3690	1	0
1	81	G10	NA	10809	1081	3804	1	0
1	81	G10	NA	10810	1055	3469	1	0
1	81	G10	NA	10811	1032	3434	1	0
1	81	G10	NA	10812	1245	4355	1	0
1	81	G10	NA	10813	1093	3046	1	0
1	81	G10	NA	10814	1109	3313	1	0
1	81	G10	NA	10815	1176	3848	1	0
1	81	G10	NA	10816	1070	3531	1	0
1	81	G10	NA	10817	1088	3465	1	0
1	81	G10	NA	10818	1096	3382	1	0
1	81	G10	NA	10819	1078	3569	1	0
1	81	G10	NA	10820	1090	3173	1	0
1	81	G10	NA	10821	1091	3833	1	0
1	81	G10	NA	10822	1130	3341	1	0
1	81	G10	NA	10823	1084	3330	1	0
1	81	G10	NA	10824	1038	3461	1	0
1	81	G10	NA	10825	1103	3565	1	0
1	81	G10	NA	10826	1088	3601	1	0
1	81	G10	NA	10827	1132	3260	1	0
1	81	G10	NA	10828	1053	3428	1	0
1	81	G10	NA	10829	1153	3465	1	0
1	81	G10	NA	10830	1106	3520	1	0
1	81	G10	NA	10831	1203	4033	1	0
1	81	G10	NA	10832	1108	3468	1	0
1	81	G10	NA	10833	1079	3109	1	0
1	81	G10	NA	10834	1057	3751	1	0
1	81	G10	NA	10835	1100	3626	1	0
1	81	G10	NA	10836	1098	4008	1	0
1	81	G10	NA	10837	1167	3883	1	0
1	81	G10	NA	10838	1142	3163	1	0
1	81	G10	NA	10839	1054	3399	1	0
1	81	G10	NA	10840	1019	3317	1	0
1	81	G10	NA	10841	1075	3415	1	0
1	81	G10	NA	10842	1121	3462	1	0
1	81	G10	NA	10843	1066	3664	1	0
1	81	G10	NA	10844	1144	3150	1	0
1	81	G10	NA	10845	1090	3546	1	0
1	81	G10	NA	10846	1035	3154	1	0
1	81	G10	NA	10847	1083	3435	1	0
1	81	G10	NA	10848	1064	3530	1	0
1	81	G10	NA	10849	1079	3792	1	0
1	81	G10	NA	10850	1127	3541	1	0
1	81	G10	NA	10851	1030	3396	1	0
1	81	G10	NA	10852	1063	3373	1	0
1	81	G10	NA	10853	1089	3454	1	0
1	81	G10	NA	10854	1006	3559	1	0
1	81	G10	NA	10855	1081	4090	1	0
1	81	G10	NA	10856	1224	3643	1	0
1	81	G10	NA	10857	1129	3607	1	0
1	81	G10	NA	10858	1074	3343	1	0
1	81	G10	NA	10859	1017	3487	1	0
1	81	G10	NA	10860	1027	3501	1	0
1	81	G10	NA	10861	1057	3805	1	0
1	81	G10	NA	10862	1101	3796	1	0
1	81	G10	NA	10863	1012	3415	1	0
1	81	G10	NA	10864	1118	3339	1	0
1	81	G10	NA	10865	1079	3208	1	0
1	81	G10	NA	10866	1071	3638	1	0
1	81	G10	NA	10867	1098	3229	1	0
1	81	G10	NA	10868	1112	3743	1	0
1	81	G10	NA	10869	1071	3148	1	0
1	81	G10	NA	10870	1096	3511	1	0
1	81	G10	NA	10871	1114	3341	1	0
1	81	G10	NA	10872	1109	3515	1	0
1	81	G10	NA	10873	1054	2830	1	0
1	81	G10	NA	10874	1138	3597	1	0
1	81	G10	NA	10875	1096	3095	1	0
1	81	G10	NA	10876	1118	3637	1	0
1	81	G10	NA	10877	1059	3178	1	0
1	81	G10	NA	10878	1098	3093	1	0
1	81	G10	NA	10879	1119	3570	1	0
1	81	G10	NA	10880	1122	3430	1	0
1	81	G10	NA	10881	1036	3581	1	0
1	81	G10	NA	10882	1006	3444	1	0
1	81	G10	NA	10883	1073	3622	1	0
1	81	G10	NA	10884	1010	3373	1	0
1	81	G10	NA	10885	1126	3687	1	0
1	81	G10	NA	10886	1079	3569	1	0
1	81	G10	NA	10887	1007	3364	1	0
1	81	G10	NA	10888	1051	3222	1	0
1	81	G10	NA	10889	1064	3373	1	0
1	81	G10	NA	10890	1098	3047	1	0
1	81	G10	NA	10891	1057	3392	1	0
1	81	G10	NA	10892	1075	3865	1	0
1	81	G10	NA	10893	1025	3113	1	0
1	81	G10	NA	10894	1157	3484	1	0
1	81	G10	NA	10895	1091	3803	1	0
1	81	G10	NA	10896	1102	3253	1	0
1	81	G10	NA	10897	1037	3437	1	0
1	81	G10	NA	10898	1067	3330	1	0
1	81	G10	NA	10899	1147	3793	1	0
1	81	G10	NA	10900	1027	3381	1	0
1	81	G10	NA	10901	1164	3593	1	0
1	81	G10	NA	10902	1063	3140	1	0
1	81	G10	NA	10903	1175	3757	1	0
1	81	G10	NA	10904	1078	3523	1	0
1	81	G10	NA	10905	1085	3755	1	0
1	81	G10	NA	10906	1147	3576	1	0
1	81	G10	NA	10907	1058	3549	1	0
1	81	G10	NA	10908	1082	3387	1	0
1	81	G10	NA	10909	1136	3981	1	0
1	81	G10	NA	10910	1105	3401	1	0
1	81	G10	NA	10911	1068	3447	1	0
1	81	G10	NA	10912	1044	3455	1	0
1	81	G10	NA	10913	1048	3334	1	0
1	81	G10	NA	10914	1030	3582	1	0
1	81	G10	NA	10915	1049	3675	1	0
1	81	G10	NA	10916	1062	3779	1	0
1	81	G10	NA	10917	1071	3419	1	0
1	81	G10	NA	10918	1054	3331	1	0
1	81	G10	NA	10919	1107	3363	1	0
1	81	G10	NA	10920	1049	3687	1	0
1	81	G10	NA	10921	1110	3581	1	0
1	81	G10	NA	10922	1066	3343	1	0
1	81	G10	NA	10923	1012	3430	1	0
1	81	G10	NA	10924	1130	3670	1	0
1	81	G10	NA	10925	1108	3546	1	0
1	81	G10	NA	10926	1100	3098	1	0
1	81	G10	NA	10927	1039	3004	1	0
1	81	G10	NA	10928	1046	3298	1	0
1	81	G10	NA	10929	1074	3368	1	0
1	81	G10	NA	10930	1035	3181	1	0
1	81	G10	NA	10931	1044	3513	1	0
1	81	G10	NA	10932	1100	3428	1	0
1	81	G10	NA	10933	1056	4056	1	0
1	81	G10	NA	10934	1022	3253	1	0
1	81	G10	NA	10935	1094	3475	1	0
1	81	G10	NA	10936	1068	3618	1	0
1	81	G10	NA	10937	1049	3084	1	0
1	81	G10	NA	10938	1079	3321	1	0
1	81	G10	NA	10939	1063	3298	1	0
1	81	G10	NA	10940	1125	3612	1	0
1	81	G10	NA	10941	1071	3099	1	0
1	81	G10	NA	10942	1091	3503	1	0
1	81	G10	NA	10943	999	3416	1	0
1	81	G10	NA	10944	1112	3270	1	0
1	81	G10	NA	10945	1059	3560	1	0
1	81	G10	NA	10946	1133	3046	1	0
1	81	G10	NA	10947	1129	3159	1	0
1	81	G10	NA	10948	1085	3126	1	0
1	81	G10	NA	10949	1143	3430	1	0
1	81	G10	NA	10950	1164	3895	1	0
1	81	G10	NA	10951	1032	3368	1	0
1	81	G10	NA	10952	1075	3254	1	0
1	81	G10	NA	10953	1106	3294	1	0
1	81	G10	NA	10954	1063	3262	1	0
1	81	G10	NA	10955	1057	3808	1	0
1	81	G10	NA	10956	1045	3111	1	0
1	81	G10	NA	10957	1083	3444	1	0
1	81	G10	NA	10958	1139	3800	1	0
1	81	G10	NA	10959	1109	3381	1	0
1	81	G10	NA	10960	1086	3366	1	0
1	81	G10	NA	10961	1041	3703	1	0
1	81	G10	NA	10962	1097	2957	1	0
1	81	G10	NA	10963	1074	3737	1	0
1	81	G10	NA	10964	1056	3764	1	0
1	81	G10	NA	10965	1013	3141	1	0
1	81	G10	NA	10966	1038	3838	1	0
1	81	G10	NA	10967	1078	3361	1	0
1	81	G10	NA	10968	1043	3056	1	0
1	81	G10	NA	10969	1053	3768	1	0
1	81	G10	NA	10970	1080	3398	1	0
1	81	G10	NA	10971	1084	3643	1	0
1	81	G10	NA	10972	1123	3525	1	0
1	81	G10	NA	10973	1115	3392	1	0
1	81	G10	NA	10974	1041	3388	1	0
1	81	G10	NA	10975	1079	3361	1	0
1	81	G10	NA	10976	1052	3666	1	0
1	81	G10	NA	10977	1108	3381	1	0
1	81	G10	NA	10978	1075	3366	1	0
1	81	G10	NA	10979	1094	3486	1	0
1	81	G10	NA	10980	1050	3186	1	0
1	81	G10	NA	10981	1037	3508	1	0
1	81	G10	NA	10982	1126	3550	1	0
1	81	G10	NA	10983	1136	3701	1	0
1	81	G10	NA	10984	1046	3448	1	0
1	81	G10	NA	10985	1064	3341	1	0
1	81	G10	NA	10986	1105	3383	1	0
1	81	G10	NA	10987	1066	3344	1	0
1	81	G10	NA	10988	1018	3358	1	0
1	81	G10	NA	10989	1060	3759	1	0
1	81	G10	NA	10990	1063	3075	1	0
1	81	G10	NA	10991	1089	3606	1	0
1	81	G10	NA	10992	1068	3656	1	0
1	81	G10	NA	10993	1061	3259	1	0
1	81	G10	NA	10994	1050	3792	1	0
1	81	G10	NA	10995	1082	3487	1	0
1	81	G10	NA	10996	1040	3622	1	0
1	81	G10	NA	10997	1026	3426	1	0
1	81	G10	NA	10998	1049	3823	1	0
1	81	G10	NA	10999	1069	3648	1	0
1	81	G10	NA	11000	1132	3666	1	0
1	81	G10	NA	11001	1158	3453	1	0
1	81	G10	NA	11002	1139	3890	1	0
1	81	G10	NA	11003	1102	3159	1	0
1	81	G10	NA	11004	1026	3250	1	0
1	81	G10	NA	11005	1082	3319	1	0
1	81	G10	NA	11006	1032	3290	1	0
1	81	G10	NA	11007	1102	3112	1	0
1	81	G10	NA	11008	1088	3632	1	0
1	81	G10	NA	11009	1082	3065	1	0
1	81	G10	NA	11010	1062	3486	1	0
1	81	G10	NA	11011	1100	3454	1	0
1	81	G10	NA	11012	1123	3829	1	0
1	81	G10	NA	11013	1029	3558	1	0
1	81	G10	NA	11014	1062	3135	1	0
1	81	G10	NA	11015	1118	3235	1	0
1	81	G10	NA	11016	1082	3398	1	0
1	81	G10	NA	11017	1031	3707	1	0
1	81	G10	NA	11018	1166	3337	1	0
1	81	G10	NA	11019	1099	3516	1	0
1	81	G10	NA	11020	1129	3438	1	0
1	81	G10	NA	11021	1069	3765	1	0
1	81	G10	NA	11022	1149	3386	1	0
1	81	G10	NA	11023	1102	3354	1	0
1	81	G10	NA	11024	1045	2907	1	0
1	81	G10	NA	11025	1107	3555	1	0
1	81	G10	NA	11026	1087	3455	1	0
1	81	G10	NA	11027	1053	3383	1	0
1	81	G10	NA	11028	1165	3431	1	0
1	81	G10	NA	11029	1032	3519	1	0
1	81	G10	NA	11030	1068	3569	1	0
1	81	G10	NA	11031	1091	3387	1	0
1	81	G10	NA	11032	1034	3450	1	0
1	81	G10	NA	11033	1080	3523	1	0
1	81	G10	NA	11034	994	3272	1	0
1	81	G10	NA	11035	1063	3196	1	0
1	81	G10	NA	11036	1085	3290	1	0
1	81	G10	NA	11037	1119	3414	1	0
1	81	G10	NA	11038	1107	3193	1	0
1	81	G10	NA	11039	1061	3378	1	0
1	81	G10	NA	11040	1064	3558	1	0
1	81	G10	NA	11041	1025	3137	1	0
1	81	G10	NA	11042	1054	3255	1	0
1	81	G10	NA	11043	1064	3325	1	0
1	81	G10	NA	11044	1063	3584	1	0
1	81	G10	NA	11045	1040	3439	1	0
1	81	G10	NA	11046	1118	3611	1	0
1	81	G10	NA	11047	1048	3523	1	0
1	81	G10	NA	11048	1026	3431	1	0
1	81	G10	NA	11049	1200	3857	1	0
1	81	G10	NA	11050	1012	3324	1	0
1	81	G10	NA	11051	1007	3531	1	0
1	81	G10	NA	11052	1109	3535	1	0
1	81	G10	NA	11053	1055	3298	1	0
1	81	G10	NA	11054	1133	3783	1	0
1	81	G10	NA	11055	1064	3360	1	0
1	81	G10	NA	11056	1063	3335	1	0
1	81	G10	NA	11057	1124	3547	1	0
1	81	G10	NA	11058	1065	3485	1	0
1	81	G10	NA	11059	1087	3482	1	0
1	81	G10	NA	11060	1068	3143	1	0
1	81	G10	NA	11061	1110	3368	1	0
1	81	G10	NA	11062	1110	3482	1	0
1	81	G10	NA	11063	1074	3601	1	0
1	81	G10	NA	11064	1106	3716	1	0
1	81	G10	NA	11065	1082	3514	1	0
1	81	G10	NA	11066	1032	3206	1	0
1	81	G10	NA	11067	1060	3453	1	0
1	81	G10	NA	11068	1067	3479	1	0
1	81	G10	NA	11069	1195	3861	1	0
1	81	G10	NA	11070	1085	3826	1	0
1	81	G10	NA	11071	1077	3372	1	0
1	81	G10	NA	11072	1090	3096	1	0
1	81	G10	NA	11073	1058	3449	1	0
1	81	G10	NA	11074	1022	3725	1	0
1	81	G10	NA	11075	1146	3702	1	0
1	81	G10	NA	11076	1078	3596	1	0
1	81	G10	NA	11077	1108	4054	1	0
1	81	G10	NA	11078	1058	3512	1	0
1	81	G10	NA	11079	1054	3434	1	0
1	81	G10	NA	11080	1065	3375	1	0
1	81	G10	NA	11081	1068	3531	1	0
1	81	G10	NA	11082	1007	3496	1	0
1	81	G10	NA	11083	1084	3361	1	0
1	81	G10	NA	11084	1150	3806	1	0
1	81	G10	NA	11085	1099	3476	1	0
1	81	G10	NA	11086	1024	3191	1	0
1	81	G10	NA	11087	1075	3445	1	0
1	81	G10	NA	11088	1042	3431	1	0
1	81	G10	NA	11089	1079	3358	1	0
1	81	G10	NA	11090	1045	3869	1	0
1	81	G10	NA	11091	1054	3161	1	0
1	81	G10	NA	11092	1059	3780	1	0
1	81	G10	NA	11093	1106	3359	1	0
1	81	G10	NA	11094	1173	3605	1	0
1	81	G10	NA	11095	1069	3061	1	0
1	81	G10	NA	11096	1193	3529	1	0
1	81	G10	NA	11097	1052	3184	1	0
1	81	G10	NA	11098	1027	3383	1	0
1	81	G10	NA	11099	1088	3120	1	0
1	81	G10	NA	11100	1076	3426	1	0
1	81	G10	NA	11101	1061	3498	1	0
1	81	G10	NA	11102	1057	3686	1	0
1	81	G10	NA	11103	1040	3625	1	0
1	81	G10	NA	11104	1092	3885	1	0
1	81	G10	NA	11105	1079	3599	1	0
1	81	G10	NA	11106	1099	3352	1	0
1	81	G10	NA	11107	1094	3732	1	0
1	81	G10	NA	11108	1170	3353	1	0
1	81	G10	NA	11109	1070	3456	1	0
1	81	G10	NA	11110	1164	3400	1	0
1	81	G10	NA	11111	1038	3266	1	0
1	81	G10	NA	11112	1166	4229	1	0
1	81	G10	NA	11113	1004	3432	1	0
1	81	G10	NA	11114	1094	3214	1	0
1	81	G10	NA	11115	1053	3241	1	0
1	81	G10	NA	11116	1136	3597	1	0
1	81	G10	NA	11117	1052	3351	1	0
1	81	G10	NA	11118	1083	3795	1	0
1	81	G10	NA	11119	1071	3391	1	0
1	81	G10	NA	11120	1068	3533	1	0
1	81	G10	NA	11121	1037	3202	1	0
1	81	G10	NA	11122	1141	3211	1	0
1	81	G10	NA	11123	1079	3364	1	0
1	81	G10	NA	11124	1089	3090	1	0
1	81	G10	NA	11125	1009	3381	1	0
1	81	G10	NA	11126	1065	3700	1	0
1	81	G10	NA	11127	1030	3461	1	0
1	81	G10	NA	11128	1142	3730	1	0
1	81	G10	NA	11129	1064	3527	1	0
1	81	G10	NA	11130	1016	3118	1	0
1	81	G10	NA	11131	1035	3619	1	0
1	81	G10	NA	11132	1034	3587	1	0
1	81	G10	NA	11133	1156	3508	1	0
1	81	G10	NA	11134	1035	3494	1	0
1	81	G10	NA	11135	1094	3330	1	0
1	81	G10	NA	11136	1036	3111	1	0
1	81	G10	NA	11137	1062	3948	1	0
1	81	G10	NA	11138	1012	3231	1	0
1	81	G10	NA	11139	1102	3509	1	0
1	81	G10	NA	11140	1062	3534	1	0
1	81	G10	NA	11141	1111	3920	1	0
1	81	G10	NA	11142	1030	3321	1	0
1	81	G10	NA	11143	1080	3415	1	0
1	81	G10	NA	11144	1063	3308	1	0
1	81	G10	NA	11145	1009	3488	1	0
1	81	G10	NA	11146	1131	3080	1	0
1	81	G10	NA	11147	1062	3517	1	0
1	81	G10	NA	11148	1082	3355	1	0
1	81	G10	NA	11149	1068	3510	1	0
1	81	G10	NA	11150	1056	3613	1	0
1	81	G10	NA	11151	1105	3705	1	0
1	81	G10	NA	11152	1042	3116	1	0
1	81	G10	NA	11153	1065	3190	1	0
1	81	G10	NA	11154	1116	3892	1	0
1	81	G10	NA	11155	1045	3423	1	0
1	81	G10	NA	11156	1075	3279	1	0
1	81	G10	NA	11157	1073	3465	1	0
1	81	G10	NA	11158	1212	4013	1	0
1	81	G10	NA	11159	1090	3367	1	0
1	81	G10	NA	11160	1110	3771	1	0
1	81	G10	NA	11161	1001	3451	1	0
1	81	G10	NA	11162	1069	3418	1	0
1	81	G10	NA	11163	1066	3060	1	0
1	81	G10	NA	11164	1074	3606	1	0
1	81	G10	NA	11165	1077	3292	1	0
1	81	G10	NA	11166	1195	3292	1	0
1	81	G10	NA	11167	1034	3426	1	0
1	81	G10	NA	11168	1133	3403	1	0
1	81	G10	NA	11169	1093	3626	1	0
1	81	G10	NA	11170	1086	3405	1	0
1	81	G10	NA	11171	1086	3319	1	0
1	81	G10	NA	11172	1093	3485	1	0
1	81	G10	NA	11173	1118	3550	1	0
1	81	G10	NA	11174	1061	3799	1	0
1	81	G10	NA	11175	1099	3669	1	0
1	81	G10	NA	11176	1094	3708	1	0
1	81	G10	NA	11177	1102	3441	1	0
1	81	G10	NA	11178	1147	3636	1	0
1	81	G10	NA	11179	1049	3236	1	0
1	81	G10	NA	11180	1100	3632	1	0
1	81	G10	NA	11181	1076	3575	1	0
1	81	G10	NA	11182	1067	3624	1	0
1	81	G10	NA	11183	1044	3761	1	0
1	81	G10	NA	11184	1082	3550	1	0
1	81	G10	NA	11185	1074	3389	1	0
1	81	G10	NA	11186	1080	3088	1	0
1	81	G10	NA	11187	1075	3447	1	0
1	81	G10	NA	11188	1047	3487	1	0
1	81	G10	NA	11189	1071	3317	1	0
1	81	G10	NA	11190	1096	3358	1	0
1	81	G10	NA	11191	1065	3068	1	0
1	81	G10	NA	11192	1078	3533	1	0
1	81	G10	NA	11193	1056	3203	1	0
1	81	G10	NA	11194	1060	3415	1	0
1	81	G10	NA	11195	1075	3470	1	0
1	81	G10	NA	11196	1114	3616	1	0
1	81	G10	NA	11197	1123	3199	1	0
1	81	G10	NA	11198	1104	3722	1	0
1	81	G10	NA	11199	1010	3012	1	0
1	81	G10	NA	11200	1066	3827	1	0
1	81	G10	NA	11201	1150	3076	1	0
1	81	G10	NA	11202	1114	3324	1	0
1	81	G10	NA	11203	1113	3428	1	0
1	81	G10	NA	11204	1091	3460	1	0
1	81	G10	NA	11205	1132	3657	1	0
1	81	G10	NA	11206	1143	3927	1	0
1	81	G10	NA	11207	1061	3460	1	0
1	81	G10	NA	11208	1089	3336	1	0
1	81	G10	NA	11209	1116	3698	1	0
1	81	G10	NA	11210	1060	3456	1	0
1	81	G10	NA	11211	1050	3501	1	0
1	81	G10	NA	11212	1087	3307	1	0
1	81	G10	NA	11213	1048	3549	1	0
1	81	G10	NA	11214	1072	3811	1	0
1	81	G10	NA	11215	1113	3319	1	0
1	81	G10	NA	11216	1092	3677	1	0
1	81	G10	NA	11217	1064	3544	1	0
1	81	G10	NA	11218	1117	3252	1	0
1	81	G10	NA	11219	1080	3421	1	0
1	81	G10	NA	11220	1104	3137	1	0
1	81	G10	NA	11221	1082	3427	1	0
1	81	G10	NA	11222	1009	3213	1	0
1	81	G10	NA	11223	1113	3464	1	0
1	81	G10	NA	11224	1123	3649	1	0
1	81	G10	NA	11225	1086	3310	1	0
1	81	G10	NA	11226	1013	3416	1	0
1	81	G10	NA	11227	1046	3377	1	0
1	81	G10	NA	11228	1053	3609	1	0
1	81	G10	NA	11229	1126	3410	1	0
1	81	G10	NA	11230	1041	3534	1	0
1	81	G10	NA	11231	1067	3499	1	0
1	81	G10	NA	11232	1097	3735	1	0
1	81	G10	NA	11233	1082	3623	1	0
1	81	G10	NA	11234	1084	3475	1	0
1	81	G10	NA	11235	1093	2999	1	0
1	81	G10	NA	11236	1068	3197	1	0
1	81	G10	NA	11237	1062	3162	1	0
1	81	G10	NA	11238	1006	3348	1	0
1	81	G10	NA	11239	1085	3104	1	0
1	81	G10	NA	11240	1069	3737	1	0
1	81	G10	NA	11241	1107	3374	1	0
1	81	G10	NA	11242	1018	3382	1	0
1	81	G10	NA	11243	1084	3216	1	0
1	81	G10	NA	11244	1049	3524	1	0
1	81	G10	NA	11245	1065	3768	1	0
1	81	G10	NA	11246	1082	3678	1	0
1	81	G10	NA	11247	1053	3177	1	0
1	81	G10	NA	11248	1084	2977	1	0
1	81	G10	NA	11249	1098	3713	1	0
1	81	G10	NA	11250	1069	3172	1	0
1	81	G10	NA	11251	1152	3308	1	0
1	81	G10	NA	11252	1099	3397	1	0
1	81	G10	NA	11253	1192	3308	1	0
1	81	G10	NA	11254	1162	3614	1	0
1	81	G10	NA	11255	1102	3491	1	0
1	81	G10	NA	11256	1060	3538	1	0
1	81	G10	NA	11257	1173	3419	1	0
1	81	G10	NA	11258	976	3846	1	0
1	81	G10	NA	11259	1139	3746	1	0
1	81	G10	NA	11260	1083	3639	1	0
1	81	G10	NA	11261	1103	3546	1	0
1	81	G10	NA	11262	1178	3264	1	0
1	81	G10	NA	11263	1096	3792	1	0
1	81	G10	NA	11264	1147	3631	1	0
1	81	G10	NA	11265	1200	3733	1	0
1	81	G10	NA	11266	1116	3734	1	0
1	81	G10	NA	11267	1111	4200	1	0
1	81	G10	NA	11268	1137	3518	1	0
1	81	G10	NA	11269	1087	3532	1	0
1	81	G10	NA	11270	1115	3391	1	0
1	81	G10	NA	11271	1065	3419	1	0
1	81	G10	NA	11272	1052	3460	1	0
1	81	G10	NA	11273	1062	3706	1	0
1	81	G10	NA	11274	1076	3457	1	0
1	81	G10	NA	11275	1066	3388	1	0
1	81	G10	NA	11276	1063	3657	1	0
1	81	G10	NA	11277	1026	3517	1	0
1	81	G10	NA	11278	1115	3604	1	0
1	81	G10	NA	11279	1155	3377	1	0
1	81	G10	NA	11280	1069	3299	1	0
1	81	G10	NA	11281	1047	3402	1	0
1	81	G10	NA	11282	1031	3312	1	0
1	81	G10	NA	11283	1129	3432	1	0
1	81	G10	NA	11284	1133	3365	1	0
1	81	G10	NA	11285	1139	3329	1	0
1	81	G10	NA	11286	1077	3117	1	0
1	81	G10	NA	11287	1049	3549	1	0
1	81	G10	NA	11288	1094	3607	1	0
1	81	G10	NA	11289	1063	3381	1	0
1	81	G10	NA	11290	1068	3624	1	0
1	81	G10	NA	11291	1033	3415	1	0
1	81	G10	NA	11292	1008	3371	1	0
1	81	G10	NA	11293	1072	3526	1	0
1	81	G10	NA	11294	1151	3782	1	0
1	81	G10	NA	11295	1102	3661	1	0
1	81	G10	NA	11296	1098	3592	1	0
1	81	G10	NA	11297	1060	3460	1	0
1	81	G10	NA	11298	1069	3419	1	0
1	81	G10	NA	11299	1102	3586	1	0
1	81	G10	NA	11300	1055	3691	1	0
1	81	G10	NA	11301	1091	3431	1	0
1	81	G10	NA	11302	1033	3117	1	0
1	81	G10	NA	11303	1029	3514	1	0
1	81	G10	NA	11304	1166	3376	1	0
1	81	G10	NA	11305	1134	3162	1	0
1	81	G10	NA	11306	1137	3604	1	0
1	81	G10	NA	11307	1055	3479	1	0
1	81	G10	NA	11308	1072	3536	1	0
1	81	G10	NA	11309	1046	3474	1	0
1	81	G10	NA	11310	1102	3589	1	0
1	81	G10	NA	11311	1024	3385	1	0
1	81	G10	NA	11312	1053	3347	1	0
1	81	G10	NA	11313	1040	3550	1	0
1	81	G10	NA	11314	1144	3422	1	0
1	81	G10	NA	11315	1158	3624	1	0
1	81	G10	NA	11316	1091	3586	1	0
1	81	G10	NA	11317	1117	3797	1	0
1	81	G10	NA	11318	1079	3488	1	0
1	81	G10	NA	11319	922	3859	1	0
1	81	G10	NA	11320	1047	3469	1	0
1	81	G10	NA	11321	1074	3248	1	0
1	81	G10	NA	11322	1034	3386	1	0
1	81	G10	NA	11323	1099	3664	1	0
1	81	G10	NA	11324	1099	3085	1	0
1	81	G10	NA	11325	1057	3640	1	0
1	81	G10	NA	11326	1034	3503	1	0
1	81	G10	NA	11327	999	3091	1	0
1	81	G10	NA	11328	1059	3709	1	0
1	81	G10	NA	11329	1041	3531	1	0
1	81	G10	NA	11330	962	3780	1	0
1	81	G10	NA	11331	985	3234	1	0
1	81	G10	NA	11332	1123	3258	1	0
1	81	G10	NA	11333	999	3342	1	0
1	81	G10	NA	11334	1101	3583	1	0
1	81	G10	NA	11335	1092	3069	1	0
1	81	G10	NA	11336	1085	3594	1	0
1	81	G10	NA	11337	1101	3488	1	0
1	81	G10	NA	11338	1065	3352	1	0
1	81	G10	NA	11339	1037	3514	1	0
1	81	G10	NA	11340	1091	3414	1	0
1	81	G10	NA	11341	1084	3448	1	0
1	81	G10	NA	11342	1093	3752	1	0
1	81	G10	NA	11343	1035	3159	1	0
1	81	G10	NA	11344	1034	3756	1	0
1	81	G10	NA	11345	1028	3361	1	0
1	81	G10	NA	11346	1059	3462	1	0
1	81	G10	NA	11347	1111	3589	1	0
1	81	G10	NA	11348	1063	3592	1	0
1	81	G10	NA	11349	1043	3439	1	0
1	81	G10	NA	11350	1068	3483	1	0
1	81	G10	NA	11351	1129	3238	1	0
1	81	G10	NA	11352	1071	3390	1	0
1	81	G10	NA	11353	1128	3642	1	0
1	81	G10	NA	11354	1126	3295	1	0
1	81	G10	NA	11355	1089	3453	1	0
1	81	G10	NA	11356	1092	3679	1	0
1	81	G10	NA	11357	1135	3698	1	0
1	81	G10	NA	11358	1157	3386	1	0
1	81	G10	NA	11359	1118	3479	1	0
1	81	G10	NA	11360	1192	3471	1	0
1	81	G10	NA	11361	1053	3313	1	0
1	81	G10	NA	11362	1096	3760	1	0
1	81	G10	NA	11363	1153	3989	1	0
1	81	G10	NA	11364	1076	3254	1	0
1	81	G10	NA	11365	1134	3330	1	0
1	81	G10	NA	11366	1049	3615	1	0
1	81	G10	NA	11367	1036	3833	1	0
1	81	G10	NA	11368	1066	3208	1	0
1	81	G10	NA	11369	1141	3649	1	0
1	81	G10	NA	11370	1026	3228	1	0
1	81	G10	NA	11371	1034	3301	1	0
1	81	G10	NA	11372	1087	3723	1	0
1	81	G10	NA	11373	1069	3546	1	0
1	81	G10	NA	11374	1123	3283	1	0
1	81	G10	NA	11375	1087	3485	1	0
1	81	G10	NA	11376	1121	3291	1	0
1	81	G10	NA	11377	1037	3204	1	0
1	81	G10	NA	11378	1146	4174	1	0
1	81	G10	NA	11379	1083	3994	1	0
1	81	G10	NA	11380	1094	3782	1	0
1	81	G10	NA	11381	1088	3362	1	0
1	81	G10	NA	11382	1148	3465	1	0
1	81	G10	NA	11383	1000	3488	1	0
1	81	G10	NA	11384	1070	3664	1	0
1	81	G10	NA	11385	1046	3819	1	0
1	81	G10	NA	11386	1144	3877	1	0
1	81	G10	NA	11387	1015	3430	1	0
1	81	G10	NA	11388	1115	3326	1	0
1	81	G10	NA	11389	1069	3335	1	0
1	81	G10	NA	11390	1084	3516	1	0
1	81	G10	NA	11391	1081	3814	1	0
1	81	G10	NA	11392	1080	3294	1	0
1	81	G10	NA	11393	1070	3864	1	0
1	81	G10	NA	11394	1014	3481	1	0
1	81	G10	NA	11395	1076	3541	1	0
1	81	G10	NA	11396	1119	3615	1	0
1	81	G10	NA	11397	1114	3080	1	0
1	81	G10	NA	11398	1030	3753	1	0
1	81	G10	NA	11399	1107	3272	1	0
1	81	G10	NA	11400	1078	3574	1	0
1	81	G10	NA	11401	1022	3172	1	0
1	81	G10	NA	11402	1107	3423	1	0
1	81	G10	NA	11403	1142	3302	1	0
1	81	G10	NA	11404	1049	3139	1	0
1	81	G10	NA	11405	1058	3533	1	0
1	81	G10	NA	11406	1037	3262	1	0
1	81	G10	NA	11407	1088	3176	1	0
1	81	G10	NA	11408	1105	3174	1	0
1	81	G10	NA	11409	1208	3915	1	0
1	81	G10	NA	11410	1098	3338	1	0
1	81	G10	NA	11411	1089	3722	1	0
1	81	G10	NA	11412	1067	3092	1	0
1	81	G10	NA	11413	1127	3383	1	0
1	81	G10	NA	11414	1124	3277	1	0
1	81	G10	NA	11415	992	3598	1	0
1	81	G10	NA	11416	1151	4108	1	0
1	81	G10	NA	11417	1136	3251	1	0
1	81	G10	NA	11418	1031	3420	1	0
1	81	G10	NA	11419	1044	3437	1	0
1	81	G10	NA	11420	1059	3759	1	0
1	81	G10	NA	11421	1103	3220	1	0
1	81	G10	NA	11422	1109	3478	1	0
1	81	G10	NA	11423	1055	3558	1	0
1	81	G10	NA	11424	1054	3315	1	0
1	81	G10	NA	11425	1125	3408	1	0
1	81	G10	NA	11426	1089	3552	1	0
1	81	G10	NA	11427	995	3485	1	0
1	81	G10	NA	11428	1117	3760	1	0
1	81	G10	NA	11429	1068	3599	1	0
1	81	G10	NA	11430	1046	3009	1	0
1	81	G10	NA	11431	1135	3452	1	0
1	81	G10	NA	11432	1065	3461	1	0
1	81	G10	NA	11433	1069	3774	1	0
1	81	G10	NA	11434	1115	3325	1	0
1	81	G10	NA	11435	1152	3235	1	0
1	81	G10	NA	11436	1093	3482	1	0
1	81	G10	NA	11437	1081	4063	1	0
1	81	G10	NA	11438	1052	3508	1	0
1	81	G10	NA	11439	1065	3677	1	0
1	81	G10	NA	11440	1168	3484	1	0
1	81	G10	NA	11441	1078	3442	1	0
1	81	G10	NA	11442	1084	3670	1	0
1	81	G10	NA	11443	1029	3443	1	0
1	81	G10	NA	11444	1086	3760	1	0
1	81	G10	NA	11445	1147	3664	1	0
1	81	G10	NA	11446	1049	3216	1	0
1	81	G10	NA	11447	1050	3171	1	0
1	81	G10	NA	11448	1101	3951	1	0
1	81	G10	NA	11449	1116	3767	1	0
1	81	G10	NA	11450	1106	3686	1	0
1	81	G10	NA	11451	1179	3834	1	0
1	81	G10	NA	11452	1125	3603	1	0
1	81	G10	NA	11453	1059	3346	1	0
1	81	G10	NA	11454	1111	3329	1	0
1	81	G10	NA	11455	1173	3613	1	0
1	81	G10	NA	11456	1115	3353	1	0
1	81	G10	NA	11457	1101	3391	1	0
1	81	G10	NA	11458	1152	3641	1	0
1	81	G10	NA	11459	1121	3438	1	0
1	81	G10	NA	11460	1136	3404	1	0
1	81	G10	NA	11461	1074	3744	1	0
1	81	G10	NA	11462	1073	3354	1	0
1	81	G10	NA	11463	1111	3430	1	0
1	81	G10	NA	11464	1100	3782	1	0
1	81	G10	NA	11465	1067	3344	1	0
1	81	G10	NA	11466	1018	3634	1	0
1	81	G10	NA	11467	1013	3605	1	0
1	81	G10	NA	11468	1060	3210	1	0
1	81	G10	NA	11469	1155	3917	1	0
1	81	G10	NA	11470	1021	4073	1	0
1	81	G10	NA	11471	1101	3850	1	0
1	81	G10	NA	11472	1135	3468	1	0
1	81	G10	NA	11473	1064	3346	1	0
1	81	G10	NA	11474	1031	3302	1	0
1	81	G10	NA	11475	1120	3532	1	0
1	81	G10	NA	11476	1025	3349	1	0
1	81	G10	NA	11477	1093	3447	1	0
1	81	G10	NA	11478	1115	3754	1	0
1	81	G10	NA	11479	1095	3735	1	0
1	81	G10	NA	11480	1120	3742	1	0
1	81	G10	NA	11481	1001	2927	1	0
1	81	G10	NA	11482	1100	3448	1	0
1	81	G10	NA	11483	1105	3496	1	0
1	81	G10	NA	11484	1071	3868	1	0
1	81	G10	NA	11485	1099	3409	1	0
1	81	G10	NA	11486	1034	3406	1	0
1	81	G10	NA	11487	1061	3495	1	0
1	81	G10	NA	11488	1071	3368	1	0
1	81	G10	NA	11489	1103	3681	1	0
1	81	G10	NA	11490	1064	3559	1	0
1	81	G10	NA	11491	1097	3538	1	0
1	81	G10	NA	11492	1059	3438	1	0
1	81	G10	NA	11493	1149	3688	1	0
1	81	G10	NA	11494	1138	3406	1	0
1	81	G10	NA	11495	1099	3511	1	0
1	81	G10	NA	11496	1169	3601	1	0
1	81	G10	NA	11497	1084	3564	1	0
1	81	G10	NA	11498	1001	3379	1	0
1	81	G10	NA	11499	1139	3099	1	0
1	81	G10	NA	11500	1101	3660	1	0
1	81	G10	NA	11501	1102	3058	1	0
1	81	G10	NA	11502	1004	3407	1	0
1	81	G10	NA	11503	1098	3409	1	0
1	81	G10	NA	11504	1116	3654	1	0
1	81	G10	NA	11505	999	3304	1	0
1	81	G10	NA	11506	1099	3576	1	0
1	81	G10	NA	11507	1043	3212	1	0
1	81	G10	NA	11508	1061	3318	1	0
1	81	G10	NA	11509	1037	3443	1	0
1	81	G10	NA	11510	1093	3656	1	0
1	81	G10	NA	11511	1135	3732	1	0
1	81	G10	NA	11512	993	3579	1	0
1	81	G10	NA	11513	1153	3400	1	0
1	81	G10	NA	11514	1087	3840	1	0
1	81	G10	NA	11515	1065	3478	1	0
1	81	G10	NA	11516	1105	3550	1	0
1	81	G10	NA	11517	1085	3402	1	0
1	81	G10	NA	11518	1044	3311	1	0
1	81	G10	NA	11519	1039	3378	1	0
1	81	G10	NA	11520	1068	3888	1	0
1	81	G10	NA	11521	1066	3067	1	0
1	81	G10	NA	11522	1071	3457	1	0
1	81	G10	NA	11523	1097	3493	1	0
1	81	G10	NA	11524	1075	3719	1	0
1	81	G10	NA	11525	1091	3134	1	0
1	81	G10	NA	11526	1094	3530	1	0
1	81	G10	NA	11527	1170	3494	1	0
1	81	G10	NA	11528	1106	3525	1	0
1	81	G10	NA	11529	1034	3076	1	0
1	81	G10	NA	11530	1055	3472	1	0
1	81	G10	NA	11531	1051	3530	1	0
1	81	G10	NA	11532	1045	3507	1	0
1	81	G10	NA	11533	1111	3336	1	0
1	81	G10	NA	11534	1083	3563	1	0
1	81	G10	NA	11535	1083	4029	1	0
1	81	G10	NA	11536	1157	3663	1	0
1	81	G10	NA	11537	1112	3595	1	0
1	81	G10	NA	11538	1111	3402	1	0
1	81	G10	NA	11539	1069	3389	1	0
1	81	G10	NA	11540	1076	3608	1	0
1	81	G10	NA	11541	1117	3582	1	0
1	81	G10	NA	11542	1023	3348	1	0
1	81	G10	NA	11543	1107	3411	1	0
1	81	G10	NA	11544	1078	3526	1	0
1	81	G10	NA	11545	1109	3572	1	0
1	81	G10	NA	11546	1041	3423	1	0
1	81	G10	NA	11547	1087	3537	1	0
1	81	G10	NA	11548	1043	3526	1	0
1	81	G10	NA	11549	1007	3501	1	0
1	81	G10	NA	11550	1108	3677	1	0
1	81	G10	NA	11551	1090	3636	1	0
1	81	G10	NA	11552	1136	3426	1	0
1	81	G10	NA	11553	1068	3717	1	0
1	81	G10	NA	11554	1062	3191	1	0
1	81	G10	NA	11555	1081	3565	1	0
1	81	G10	NA	11556	1065	3312	1	0
1	81	G10	NA	11557	1095	3771	1	0
1	81	G10	NA	11558	1057	3351	1	0
1	81	G10	NA	11559	1074	3833	1	0
1	81	G10	NA	11560	1045	3163	1	0
1	81	G10	NA	11561	1033	3710	1	0
1	81	G10	NA	11562	1140	3490	1	0
1	81	G10	NA	11563	1050	3662	1	0
1	81	G10	NA	11564	1081	3140	1	0
1	81	G10	NA	11565	1076	3658	1	0
1	81	G10	NA	11566	1076	3286	1	0
1	81	G10	NA	11567	1018	3408	1	0
1	81	G10	NA	11568	1081	3690	1	0
1	81	G10	NA	11569	1044	3251	1	0
1	81	G10	NA	11570	1080	3336	1	0
1	81	G10	NA	11571	1037	3537	1	0
1	81	G10	NA	11572	1040	3601	1	0
1	81	G10	NA	11573	1109	3723	1	0
1	81	G10	NA	11574	1102	3522	1	0
1	81	G10	NA	11575	1081	3626	1	0
1	81	G10	NA	11576	1126	3590	1	0
1	81	G10	NA	11577	1169	3715	1	0
1	81	G10	NA	11578	1088	3536	1	0
1	81	G10	NA	11579	1040	3493	1	0
1	81	G10	NA	11580	1081	3651	1	0
1	81	G10	NA	11581	1020	3419	1	0
1	81	G10	NA	11582	1108	3562	1	0
1	81	G10	NA	11583	1060	3238	1	0
1	81	G10	NA	11584	1125	3875	1	0
1	81	G10	NA	11585	1106	3565	1	0
1	81	G10	NA	11586	1084	3406	1	0
1	81	G10	NA	11587	1130	3588	1	0
1	81	G10	NA	11588	1128	3479	1	0
1	81	G10	NA	11589	1059	3320	1	0
1	81	G10	NA	11590	1084	3647	1	0
1	81	G10	NA	11591	1096	2885	1	0
1	81	G10	NA	11592	1126	3550	1	0
1	81	G10	NA	11593	1103	3575	1	0
1	81	G10	NA	11594	1096	3469	1	0
1	81	G10	NA	11595	1046	3689	1	0
1	81	G10	NA	11596	1174	3942	1	0
1	81	G10	NA	11597	1092	3005	1	0
1	81	G10	NA	11598	1151	3323	1	0
1	81	G10	NA	11599	1194	3716	1	0
1	81	G10	NA	11600	1079	3433	1	0
1	81	G10	NA	11601	1081	3305	1	0
1	81	G10	NA	11602	1069	3533	1	0
1	81	G10	NA	11603	1197	3684	1	0
1	81	G10	NA	11604	1080	3390	1	0
1	81	G10	NA	11605	1145	3883	1	0
1	81	G10	NA	11606	1057	3454	1	0
1	81	G10	NA	11607	1112	3370	1	0
1	81	G10	NA	11608	1091	3353	1	0
1	81	G10	NA	11609	1165	3806	1	0
1	81	G10	NA	11610	1119	3704	1	0
1	81	G10	NA	11611	1019	3340	1	0
1	81	G10	NA	11612	1151	3338	1	0
1	81	G10	NA	11613	1081	3774	1	0
1	81	G10	NA	11614	1098	3555	1	0
1	81	G10	NA	11615	1075	3173	1	0
1	81	G10	NA	11616	1051	3240	1	0
1	81	G10	NA	11617	1019	3261	1	0
1	81	G10	NA	11618	1102	3252	1	0
1	81	G10	NA	11619	1094	3571	1	0
1	81	G10	NA	11620	1072	3291	1	0
1	81	G10	NA	11621	1030	3494	1	0
1	81	G10	NA	11622	1099	3488	1	0
1	81	G10	NA	11623	1088	3437	1	0
1	81	G10	NA	11624	1124	3359	1	0
1	81	G10	NA	11625	1092	3909	1	0
1	81	G10	NA	11626	1075	3289	1	0
1	81	G10	NA	11627	1064	3132	1	0
1	81	G10	NA	11628	1179	4101	1	0
1	81	G10	NA	11629	1114	3643	1	0
1	81	G10	NA	11630	1066	3202	1	0
1	81	G10	NA	11631	1114	3762	1	0
1	81	G10	NA	11632	1093	3384	1	0
1	81	G10	NA	11633	1079	3316	1	0
1	81	G10	NA	11634	1080	3630	1	0
1	81	G10	NA	11635	1129	3722	1	0
1	81	G10	NA	11636	1141	3508	1	0
1	81	G10	NA	11637	1120	3471	1	0
1	81	G10	NA	11638	1057	3361	1	0
1	81	G10	NA	11639	1079	3703	1	0
1	81	G10	NA	11640	1047	3102	1	0
1	81	G10	NA	11641	1096	3304	1	0
1	81	G10	NA	11642	1135	3718	1	0
1	81	G10	NA	11643	1044	3498	1	0
1	81	G10	NA	11644	1095	3333	1	0
1	81	G10	NA	11645	1066	3253	1	0
1	81	G10	NA	11646	1076	3467	1	0
1	81	G10	NA	11647	1066	3488	1	0
1	81	G10	NA	11648	1125	3580	1	0
1	81	G10	NA	11649	1162	3139	1	0
1	81	G10	NA	11650	1052	3428	1	0
1	81	G10	NA	11651	1084	3762	1	0
1	81	G10	NA	11652	1090	3420	1	0
1	81	G10	NA	11653	1092	4030	1	0
1	81	G10	NA	11654	1158	3544	1	0
1	81	G10	NA	11655	1071	3316	1	0
1	81	G10	NA	11656	1112	3261	1	0
1	81	G10	NA	11657	1161	3553	1	0
1	81	G10	NA	11658	1071	3410	1	0
1	81	G10	NA	11659	1070	3520	1	0
1	81	G10	NA	11660	1051	3505	1	0
1	81	G10	NA	11661	1100	3450	1	0
1	81	G10	NA	11662	1107	3504	1	0
1	81	G10	NA	11663	1115	3595	1	0
1	81	G10	NA	11664	1077	3220	1	0
1	81	G10	NA	11665	1052	3471	1	0
1	81	G10	NA	11666	1127	3242	1	0
1	81	G10	NA	11667	1155	3650	1	0
1	81	G10	NA	11668	1087	3880	1	0
1	81	G10	NA	11669	1121	3673	1	0
1	81	G10	NA	11670	1122	3351	1	0
1	81	G10	NA	11671	1114	3600	1	0
1	81	G10	NA	11672	1093	3549	1	0
1	81	G10	NA	11673	1156	3025	1	0
1	81	G10	NA	11674	1180	3692	1	0
1	81	G10	NA	11675	1084	3077	1	0
1	81	G10	NA	11676	1140	3402	1	0
1	81	G10	NA	11677	1074	3628	1	0
1	81	G10	NA	11678	1139	3603	1	0
1	81	G10	NA	11679	1072	3436	1	0
1	81	G10	NA	11680	1117	3173	1	0
1	81	G10	NA	11681	1143	3557	1	0
1	81	G10	NA	11682	1099	3501	1	0
1	81	G10	NA	11683	1152	3700	1	0
1	81	G10	NA	11684	1028	3527	1	0
1	81	G10	NA	11685	1084	3233	1	0
1	81	G10	NA	11686	1067	3583	1	0
1	81	G10	NA	11687	1059	3419	1	0
1	81	G10	NA	11688	1015	3480	1	0
1	81	G10	NA	11689	1053	3591	1	0
1	81	G10	NA	11690	1068	3428	1	0
1	81	G10	NA	11691	1119	2988	1	0
1	81	G10	NA	11692	1138	3589	1	0
1	81	G10	NA	11693	1144	3438	1	0
1	81	G10	NA	11694	1056	3108	1	0
1	81	G10	NA	11695	1129	3473	1	0
1	81	G10	NA	11696	1095	3577	1	0
1	81	G10	NA	11697	1148	3462	1	0
1	81	G10	NA	11698	1128	3411	1	0
1	81	G10	NA	11699	1026	3527	1	0
1	81	G10	NA	11700	1058	3445	1	0
1	81	G10	NA	11701	1074	3152	1	0
1	81	G10	NA	11702	1022	3361	1	0
1	81	G10	NA	11703	1105	3792	1	0
1	81	G10	NA	11704	1126	3710	1	0
1	81	G10	NA	11705	1077	3724	1	0
1	81	G10	NA	11706	1109	3284	1	0
1	81	G10	NA	11707	1160	3850	1	0
1	81	G10	NA	11708	1122	3789	1	0
1	81	G10	NA	11709	1043	3303	1	0
1	81	G10	NA	11710	1071	3562	1	0
1	81	G10	NA	11711	1044	3729	1	0
1	81	G10	NA	11712	1180	3756	1	0
1	81	G10	NA	11713	1114	3552	1	0
1	81	G10	NA	11714	1136	3763	1	0
1	81	G10	NA	11715	1085	3412	1	0
1	81	G10	NA	11716	1108	3820	1	0
1	81	G10	NA	11717	1108	3112	1	0
1	81	G10	NA	11718	1031	3760	1	0
1	81	G10	NA	11719	1069	3952	1	0
1	81	G10	NA	11720	1048	3418	1	0
1	81	G10	NA	11721	1075	3275	1	0
1	81	G10	NA	11722	1000	3629	1	0
1	81	G10	NA	11723	1117	3392	1	0
1	81	G10	NA	11724	1101	3454	1	0
1	81	G10	NA	11725	1063	3584	1	0
1	81	G10	NA	11726	1156	3896	1	0
1	81	G10	NA	11727	1112	3583	1	0
1	81	G10	NA	11728	1115	3310	1	0
1	81	G10	NA	11729	1026	3259	1	0
1	81	G10	NA	11730	1105	3539	1	0
1	81	G10	NA	11731	1098	3503	1	0
1	81	G10	NA	11732	1026	3324	1	0
1	81	G10	NA	11733	1108	3662	1	0
1	81	G10	NA	11734	1066	3314	1	0
1	81	G10	NA	11735	1099	3217	1	0
1	81	G10	NA	11736	1150	3374	1	0
1	81	G10	NA	11737	1089	3577	1	0
1	81	G10	NA	11738	1075	3563	1	0
1	81	G10	NA	11739	1164	4238	1	0
1	81	G10	NA	11740	1071	3684	1	0
1	81	G10	NA	11741	1099	3786	1	0
1	81	G10	NA	11742	1176	3600	1	0
1	81	G10	NA	11743	1022	3489	1	0
1	81	G10	NA	11744	1120	3770	1	0
1	81	G10	NA	11745	1084	4181	1	0
1	81	G10	NA	11746	1022	3566	1	0
1	81	G10	NA	11747	1141	3200	1	0
1	81	G10	NA	11748	1082	3160	1	0
1	81	G10	NA	11749	1045	3502	1	0
1	81	G10	NA	11750	1025	3403	1	0
1	81	G10	NA	11751	1087	3416	1	0
1	81	G10	NA	11752	1092	3152	1	0
1	81	G10	NA	11753	1092	3430	1	0
1	81	G10	NA	11754	1073	3304	1	0
1	81	G10	NA	11755	1032	3551	1	0
1	81	G10	NA	11756	1111	3786	1	0
1	81	G10	NA	11757	1123	3500	1	0
1	81	G10	NA	11758	1102	3164	1	0
1	81	G10	NA	11759	1076	3485	1	0
1	81	G10	NA	11760	1083	3355	1	0
1	81	G10	NA	11761	1090	3657	1	0
1	81	G10	NA	11762	1159	3473	1	0
1	81	G10	NA	11763	1198	3699	1	0
1	81	G10	NA	11764	1047	3316	1	0
1	81	G10	NA	11765	1093	3808	1	0
1	81	G10	NA	11766	1084	3388	1	0
1	81	G10	NA	11767	1121	3452	1	0
1	81	G10	NA	11768	1106	3714	1	0
1	81	G10	NA	11769	1082	3714	1	0
1	81	G10	NA	11770	1019	3676	1	0
1	81	G10	NA	11771	1093	3573	1	0
1	81	G10	NA	11772	1072	3926	1	0
1	81	G10	NA	11773	1151	3364	1	0
1	81	G10	NA	11774	1157	3627	1	0
1	81	G10	NA	11775	1038	3354	1	0
1	81	G10	NA	11776	1045	3109	1	0
1	81	G10	NA	11777	1175	3704	1	0
1	81	G10	NA	11778	1026	3512	1	0
1	81	G10	NA	11779	1039	3471	1	0
1	81	G10	NA	11780	1064	3595	1	0
1	81	G10	NA	11781	1133	3614	1	0
1	81	G10	NA	11782	1118	3407	1	0
1	81	G10	NA	11783	1054	3413	1	0
1	81	G10	NA	11784	1077	3601	1	0
1	81	G10	NA	11785	1140	3740	1	0
1	81	G10	NA	11786	1105	3723	1	0
1	81	G10	NA	11787	1029	3500	1	0
1	81	G10	NA	11788	1073	3837	1	0
1	81	G10	NA	11789	1084	3933	1	0
1	81	G10	NA	11790	1055	3288	1	0
1	81	G10	NA	11791	1091	3585	1	0
1	81	G10	NA	11792	1063	3063	1	0
1	81	G10	NA	11793	1173	3447	1	0
1	81	G10	NA	11794	1016	3428	1	0
1	81	G10	NA	11795	1067	3246	1	0
1	81	G10	NA	11796	1083	3336	1	0
1	81	G10	NA	11797	1108	3388	1	0
1	81	G10	NA	11798	1052	3044	1	0
1	81	G10	NA	11799	1084	3215	1	0
1	81	G10	NA	11800	1135	3795	1	0
1	81	G10	NA	11801	1095	3944	1	0
1	81	G10	NA	11802	1166	3838	1	0
1	81	G10	NA	11803	1103	3514	1	0
1	81	G10	NA	11804	1077	3701	1	0
1	81	G10	NA	11805	1079	3228	1	0
1	81	G10	NA	11806	1107	3637	1	0
1	81	G10	NA	11807	1039	3633	1	0
1	81	G10	NA	11808	1059	3334	1	0
1	81	G10	NA	11809	1045	3647	1	0
1	81	G10	NA	11810	1050	3399	1	0
1	81	G10	NA	11811	1059	3421	1	0
1	81	G10	NA	11812	1059	3688	1	0
1	81	G10	NA	11813	1134	3749	1	0
1	81	G10	NA	11814	1050	3254	1	0
1	81	G10	NA	11815	1083	3230	1	0
1	81	G10	NA	11816	1075	3110	1	0
1	81	G10	NA	11817	1072	3145	1	0
1	81	G10	NA	11818	1067	3539	1	0
1	81	G10	NA	11819	1035	3737	1	0
1	81	G10	NA	11820	1074	3445	1	0
1	81	G10	NA	11821	1086	3618	1	0
1	81	G10	NA	11822	1129	4017	1	0
1	81	G10	NA	11823	1093	3152	1	0
1	81	G10	NA	11824	1066	3293	1	0
1	81	G10	NA	11825	1007	3452	1	0
1	81	G10	NA	11826	1062	3776	1	0
1	81	G10	NA	11827	1027	3312	1	0
1	81	G10	NA	11828	1117	3463	1	0
1	81	G10	NA	11829	1098	3496	1	0
1	81	G10	NA	11830	1116	3605	1	0
1	81	G10	NA	11831	1105	3048	1	0
1	81	G10	NA	11832	1061	2999	1	0
1	81	G10	NA	11833	1080	3567	1	0
1	81	G10	NA	11834	1077	3177	1	0
1	81	G10	NA	11835	1066	3184	1	0
1	81	G10	NA	11836	1089	3498	1	0
1	81	G10	NA	11837	1071	3441	1	0
1	81	G10	NA	11838	1078	3589	1	0
1	81	G10	NA	11839	1056	3505	1	0
1	81	G10	NA	11840	1072	3850	1	0
1	81	G10	NA	11841	1147	3407	1	0
1	81	G10	NA	11842	1128	3607	1	0
1	81	G10	NA	11843	1080	3344	1	0
1	81	G10	NA	11844	1080	3489	1	0
1	81	G10	NA	11845	1127	3388	1	0
1	81	G10	NA	11846	1061	3486	1	0
1	81	G10	NA	11847	1094	3465	1	0
1	81	G10	NA	11848	1009	3496	1	0
1	81	G10	NA	11849	1027	3323	1	0
1	81	G10	NA	11850	1111	3595	1	0
1	81	G10	NA	11851	1042	3294	1	0
1	81	G10	NA	11852	1066	3473	1	0
1	81	G10	NA	11853	1011	3456	1	0
1	81	G10	NA	11854	1054	3194	1	0
1	81	G10	NA	11855	1070	3627	1	0
1	81	G10	NA	11856	1091	3549	1	0
1	81	G10	NA	11857	1051	3846	1	0
1	81	G10	NA	11858	1162	3454	1	0
1	81	G10	NA	11859	1091	4171	1	0
1	81	G10	NA	11860	1072	3900	1	0
1	81	G10	NA	11861	1099	3563	1	0
1	81	G10	NA	11862	1111	3080	1	0
1	81	G10	NA	11863	1161	3532	1	0
1	81	G10	NA	11864	1093	3593	1	0
1	81	G10	NA	11865	1063	3561	1	0
1	81	G10	NA	11866	1068	3278	1	0
1	81	G10	NA	11867	1110	3300	1	0
1	81	G10	NA	11868	1168	3514	1	0
1	81	G10	NA	11869	1093	3788	1	0
1	81	G10	NA	11870	1063	3793	1	0
1	81	G10	NA	11871	1075	3711	1	0
1	81	G10	NA	11872	1098	3426	1	0
1	81	G10	NA	11873	1032	3072	1	0
1	81	G10	NA	11874	1145	3465	1	0
1	81	G10	NA	11875	1110	3791	1	0
1	81	G10	NA	11876	1050	3549	1	0
1	81	G10	NA	11877	1087	3243	1	0
1	81	G10	NA	11878	1063	3477	1	0
1	81	G10	NA	11879	1075	3326	1	0
1	81	G10	NA	11880	1058	3352	1	0
1	81	G10	NA	11881	1073	3477	1	0
1	81	G10	NA	11882	1104	3616	1	0
1	81	G10	NA	11883	1006	3775	1	0
1	81	G10	NA	11884	1059	3364	1	0
1	81	G10	NA	11885	1060	3610	1	0
1	81	G10	NA	11886	1133	3674	1	0
1	81	G10	NA	11887	1089	3378	1	0
1	81	G10	NA	11888	1128	3734	1	0
1	81	G10	NA	11889	1028	3579	1	0
1	81	G10	NA	11890	1078	4027	1	0
1	81	G10	NA	11891	1047	3386	1	0
1	81	G10	NA	11892	1118	3364	1	0
1	81	G10	NA	11893	1059	3326	1	0
1	81	G10	NA	11894	1163	3578	1	0
1	81	G10	NA	11895	1048	3459	1	0
1	81	G10	NA	11896	1084	3087	1	0
1	81	G10	NA	11897	1079	3614	1	0
1	81	G10	NA	11898	1111	3370	1	0
1	81	G10	NA	11899	1059	3496	1	0
1	81	G10	NA	11900	1003	3339	1	0
1	81	G10	NA	11901	1027	3703	1	0
1	81	G10	NA	11902	1057	3491	1	0
1	81	G10	NA	11903	1095	3213	1	0
1	81	G10	NA	11904	1098	3208	1	0
1	81	G10	NA	11905	1077	3858	1	0
1	81	G10	NA	11906	1064	3648	1	0
1	81	G10	NA	11907	1049	3248	1	0
1	81	G10	NA	11908	1047	3338	1	0
1	81	G10	NA	11909	1110	3256	1	0
1	81	G10	NA	11910	1084	3325	1	0
1	81	G10	NA	11911	1071	3434	1	0
1	81	G10	NA	11912	1095	3910	1	0
1	81	G10	NA	11913	1168	3357	1	0
1	81	G10	NA	11914	1019	3547	1	0
1	81	G10	NA	11915	1143	3727	1	0
1	81	G10	NA	11916	1132	3507	1	0
1	81	G10	NA	11917	1151	3606	1	0
1	81	G10	NA	11918	1059	3819	1	0
1	81	G10	NA	11919	1100	3285	1	0
1	81	G10	NA	11920	1052	3409	1	0
1	81	G10	NA	11921	1110	3313	1	0
1	81	G10	NA	11922	1069	3205	1	0
1	81	G10	NA	11923	1052	3351	1	0
1	81	G10	NA	11924	1089	3192	1	0
1	81	G10	NA	11925	1099	3586	1	0
1	81	G10	NA	11926	1113	3295	1	0
1	81	G10	NA	11927	1105	3519	1	0
1	81	G10	NA	11928	1067	3640	1	0
1	81	G10	NA	11929	1092	3425	1	0
1	81	G10	NA	11930	994	3401	1	0
1	81	G10	NA	11931	1063	3312	1	0
1	81	G10	NA	11932	1109	3532	1	0
1	81	G10	NA	11933	1044	3369	1	0
1	81	G10	NA	11934	1137	3397	1	0
1	81	G10	NA	11935	1080	3817	1	0
1	81	G10	NA	11936	1095	3324	1	0
1	81	G10	NA	11937	1127	3566	1	0
1	81	G10	NA	11938	1112	3644	1	0
1	81	G10	NA	11939	1131	3762	1	0
1	81	G10	NA	11940	1038	3795	1	0
1	81	G10	NA	11941	1043	3363	1	0
1	81	G10	NA	11942	1040	3524	1	0
1	81	G10	NA	11943	1083	3465	1	0
1	81	G10	NA	11944	1057	3200	1	0
1	81	G10	NA	11945	1048	3404	1	0
1	81	G10	NA	11946	1030	3400	1	0
1	81	G10	NA	11947	1067	3414	1	0
1	81	G10	NA	11948	1108	3885	1	0
1	81	G10	NA	11949	1042	3320	1	0
1	81	G10	NA	11950	1122	3719	1	0
1	81	G10	NA	11951	1058	3561	1	0
1	81	G10	NA	11952	1054	3682	1	0
1	81	G10	NA	11953	1088	3385	1	0
1	81	G10	NA	11954	1091	3499	1	0
1	81	G10	NA	11955	1116	3190	1	0
1	81	G10	NA	11956	1061	3580	1	0
1	81	G10	NA	11957	1085	3846	1	0
1	81	G10	NA	11958	1135	3714	1	0
1	81	G10	NA	11959	1033	3461	1	0
1	81	G10	NA	11960	1072	3149	1	0
1	81	G10	NA	11961	1074	3147	1	0
1	81	G10	NA	11962	1015	3633	1	0
1	81	G10	NA	11963	1033	3395	1	0
1	81	G10	NA	11964	1066	3567	1	0
1	81	G10	NA	11965	1073	3268	1	0
1	81	G10	NA	11966	1113	3562	1	0
1	81	G10	NA	11967	1040	3523	1	0
1	81	G10	NA	11968	1099	3570	1	0
1	81	G10	NA	11969	1045	3348	1	0
1	81	G10	NA	11970	1046	3900	1	0
1	81	G10	NA	11971	1013	3263	1	0
1	81	G10	NA	11972	1111	3372	1	0
1	81	G10	NA	11973	1068	3370	1	0
1	81	G10	NA	11974	1117	3516	1	0
1	81	G10	NA	11975	1023	3488	1	0
1	81	G10	NA	11976	1078	3403	1	0
1	81	G10	NA	11977	1068	3509	1	0
1	81	G10	NA	11978	1106	4099	1	0
1	81	G10	NA	11979	1126	3430	1	0
1	81	G10	NA	11980	1201	3764	1	0
1	81	G10	NA	11981	1104	3331	1	0
1	81	G10	NA	11982	1126	3704	1	0
1	81	G10	NA	11983	1102	3301	1	0
1	81	G10	NA	11984	1148	3272	1	0
1	81	G10	NA	11985	1052	3448	1	0
1	81	G10	NA	11986	1042	3301	1	0
1	81	G10	NA	11987	1070	3019	1	0
1	81	G10	NA	11988	1159	4139	1	0
1	81	G10	NA	11989	1187	3846	1	0
1	81	G10	NA	11990	1160	3354	1	0
1	81	G10	NA	11991	1180	3730	1	0
1	81	G10	NA	11992	1003	3382	1	0
1	81	G10	NA	11993	1072	3607	1	0
1	81	G10	NA	11994	1004	3305	1	0
1	81	G10	NA	11995	1036	3442	1	0
1	81	G10	NA	11996	1044	3588	1	0
1	81	G10	NA	11997	1069	3579	1	0
1	81	G10	NA	11998	1154	3755	1	0
1	81	G10	NA	11999	1064	3247	1	0
1	81	G10	NA	12000	1094	3330	1	0
1	81	G10	NA	12001	1031	3559	1	0
1	81	G10	NA	12002	1172	3404	1	0
1	81	G10	NA	12003	1064	3595	1	0
1	81	G10	NA	12004	1142	3567	1	0
1	81	G10	NA	12005	1137	3123	1	0
1	81	G10	NA	12006	1054	3172	1	0
1	81	G10	NA	12007	1141	3714	1	0
1	81	G10	NA	12008	1087	3573	1	0
1	81	G10	NA	12009	1026	3241	1	0
1	81	G10	NA	12010	1089	3708	1	0
1	81	G10	NA	12011	1103	3386	1	0
1	81	G10	NA	12012	1089	3711	1	0
1	81	G10	NA	12013	1110	3552	1	0
1	81	G10	NA	12014	1101	3374	1	0
1	81	G10	NA	12015	1028	3655	1	0
1	81	G10	NA	12016	1122	3556	1	0
1	81	G10	NA	12017	1017	3216	1	0
1	81	G10	NA	12018	1111	3390	1	0
1	81	G10	NA	12019	1144	3557	1	0
1	81	G10	NA	12020	1095	3708	1	0
1	81	G10	NA	12021	1037	3384	1	0
1	81	G10	NA	12022	1171	3824	1	0
1	81	G10	NA	12023	1035	3275	1	0
1	81	G10	NA	12024	1131	3308	1	0
1	81	G10	NA	12025	1040	3115	1	0
1	81	G10	NA	12026	1035	3358	1	0
1	81	G10	NA	12027	1050	3396	1	0
1	81	G10	NA	12028	1055	3130	1	0
1	81	G10	NA	12029	1109	3574	1	0
1	81	G10	NA	12030	1051	3055	1	0
1	81	G10	NA	12031	1082	3751	1	0
1	81	G10	NA	12032	990	3568	1	0
1	81	G10	NA	12033	1046	3817	1	0
1	81	G10	NA	12034	1060	3413	1	0
1	81	G10	NA	12035	1036	3617	1	0
1	81	G10	NA	12036	1030	3680	1	0
1	81	G10	NA	12037	1100	3411	1	0
1	81	G10	NA	12038	1066	3452	1	0
1	81	G10	NA	12039	1055	3877	1	0
1	81	G10	NA	12040	1131	3694	1	0
1	81	G10	NA	12041	1069	3393	1	0
1	81	G10	NA	12042	1131	3404	1	0
1	81	G10	NA	12043	1048	3428	1	0
1	81	G10	NA	12044	1109	3643	1	0
1	81	G10	NA	12045	1069	3385	1	0
1	81	G10	NA	12046	1135	3277	1	0
1	81	G10	NA	12047	1071	3752	1	0
1	81	G10	NA	12048	1052	3375	1	0
1	81	G10	NA	12049	1045	3341	1	0
1	81	G10	NA	12050	1125	3308	1	0
1	81	G10	NA	12051	1084	3347	1	0
1	81	G10	NA	12052	1102	3473	1	0
1	81	G10	NA	12053	1061	3327	1	0
1	81	G10	NA	12054	1081	3316	1	0
1	81	G10	NA	12055	1043	3828	1	0
1	81	G10	NA	12056	1078	3528	1	0
1	81	G10	NA	12057	1097	3749	1	0
1	81	G10	NA	12058	1058	3399	1	0
1	81	G10	NA	12059	1039	3365	1	0
1	81	G10	NA	12060	1077	3370	1	0
1	81	G10	NA	12061	1114	3620	1	0
1	81	G10	NA	12062	1048	3568	1	0
1	81	G10	NA	12063	1072	3564	1	0
1	81	G10	NA	12064	1163	3515	1	0
1	81	G10	NA	12065	1092	3351	1	0
1	81	G10	NA	12066	1085	3633	1	0
1	81	G10	NA	12067	1092	3649	1	0
1	81	G10	NA	12068	1131	3370	1	0
1	81	G10	NA	12069	1040	3488	1	0
1	81	G10	NA	12070	1090	3446	1	0
1	81	G10	NA	12071	1044	3463	1	0
1	81	G10	NA	12072	1114	3422	1	0
1	81	G10	NA	12073	1077	3417	1	0
1	81	G10	NA	12074	1030	3387	1	0
1	81	G10	NA	12075	1170	3477	1	0
1	81	G10	NA	12076	1057	3458	1	0
1	81	G10	NA	12077	1030	3663	1	0
1	81	G10	NA	12078	1012	3443	1	0
1	81	G10	NA	12079	1072	3790	1	0
1	81	G10	NA	12080	1048	3348	1	0
1	81	G10	NA	12081	1035	3156	1	0
1	81	G10	NA	12082	1128	3407	1	0
1	81	G10	NA	12083	1101	3304	1	0
1	81	G10	NA	12084	1012	3166	1	0
1	81	G10	NA	12085	1094	3373	1	0
1	81	G10	NA	12086	1104	3485	1	0
1	81	G10	NA	12087	1069	3617	1	0
1	81	G10	NA	12088	1070	3080	1	0
1	81	G10	NA	12089	1108	3577	1	0
1	81	G10	NA	12090	1137	3677	1	0
1	81	G10	NA	12091	1096	3538	1	0
1	81	G10	NA	12092	1057	3447	1	0
1	81	G10	NA	12093	1081	3502	1	0
1	81	G10	NA	12094	1147	3338	1	0
1	81	G10	NA	12095	1079	3459	1	0
1	81	G10	NA	12096	1092	3604	1	0
1	81	G10	NA	12097	1188	3673	1	0
1	81	G10	NA	12098	1100	3749	1	0
1	81	G10	NA	12099	1073	3469	1	0
1	81	G10	NA	12100	1139	3710	1	0
1	81	G10	NA	12101	1087	3437	1	0
1	81	G10	NA	12102	1105	3751	1	0
1	81	G10	NA	12103	1083	3674	1	0
1	81	G10	NA	12104	1095	3387	1	0
1	81	G10	NA	12105	994	3133	1	0
1	81	G10	NA	12106	1069	3618	1	0
1	81	G10	NA	12107	1097	3636	1	0
1	81	G10	NA	12108	1037	3284	1	0
1	81	G10	NA	12109	1058	3220	1	0
1	81	G10	NA	12110	1077	4027	1	0
1	81	G10	NA	12111	1133	3330	1	0
1	81	G10	NA	12112	1061	3831	1	0
1	81	G10	NA	12113	1092	3405	1	0
1	81	G10	NA	12114	1118	3293	1	0
1	81	G10	NA	12115	1106	3638	1	0
1	81	G10	NA	12116	1139	3725	1	0
1	81	G10	NA	12117	1054	3743	1	0
1	81	G10	NA	12118	1079	3422	1	0
1	81	G10	NA	12119	1116	3468	1	0
1	81	G10	NA	12120	1040	3204	1	0
1	81	G10	NA	12121	1025	3516	1	0
1	81	G10	NA	12122	1112	3557	1	0
1	81	G10	NA	12123	1127	3298	1	0
1	81	G10	NA	12124	1108	3587	1	0
1	81	G10	NA	12125	1107	3667	1	0
1	81	G10	NA	12126	1078	3338	1	0
1	81	G10	NA	12127	1097	3461	1	0
1	81	G10	NA	12128	1076	3527	1	0
1	81	G10	NA	12129	1131	3582	1	0
1	81	G10	NA	12130	1050	2994	1	0
1	81	G10	NA	12131	1138	3388	1	0
1	81	G10	NA	12132	1088	3735	1	0
1	81	G10	NA	12133	1050	3786	1	0
1	81	G10	NA	12134	1068	3656	1	0
1	81	G10	NA	12135	1118	3543	1	0
1	81	G10	NA	12136	1112	3461	1	0
1	81	G10	NA	12137	1034	3560	1	0
1	81	G10	NA	12138	1032	3240	1	0
1	81	G10	NA	12139	1059	3475	1	0
1	81	G10	NA	12140	1106	3831	1	0
1	81	G10	NA	12141	1110	3555	1	0
1	81	G10	NA	12142	1175	3362	1	0
1	81	G10	NA	12143	1122	3613	1	0
1	81	G10	NA	12144	1131	3487	1	0
1	81	G10	NA	12145	1137	4030	1	0
1	81	G10	NA	12146	1024	3637	1	0
1	81	G10	NA	12147	1129	3672	1	0
1	81	G10	NA	12148	1020	3326	1	0
1	81	G10	NA	12149	1130	3545	1	0
1	81	G10	NA	12150	1113	3374	1	0
1	81	G10	NA	12151	1101	3447	1	0
1	81	G10	NA	12152	1100	3303	1	0
1	81	G10	NA	12153	1127	3861	1	0
1	81	G10	NA	12154	1244	4005	1	0
1	81	G10	NA	12155	1095	3469	1	0
1	81	G10	NA	12156	1048	3115	1	0
1	81	G10	NA	12157	1048	3581	1	0
1	81	G10	NA	12158	1089	3437	1	0
1	81	G10	NA	12159	1078	3713	1	0
1	81	G10	NA	12160	1105	3765	1	0
1	81	G10	NA	12161	1144	3407	1	0
1	81	G10	NA	12162	1142	3779	1	0
1	81	G10	NA	12163	1160	3874	1	0
1	81	G10	NA	12164	1072	3532	1	0
1	81	G10	NA	12165	1070	3449	1	0
1	81	G10	NA	12166	1039	3482	1	0
1	81	G10	NA	12167	1095	3371	1	0
1	81	G10	NA	12168	1052	3636	1	0
1	81	G10	NA	12169	1097	3577	1	0
1	81	G10	NA	12170	1088	3514	1	0
1	81	G10	NA	12171	1020	3424	1	0
1	81	G10	NA	12172	1103	3142	1	0
1	81	G10	NA	12173	1045	3450	1	0
1	81	G10	NA	12174	1065	3309	1	0
1	81	G10	NA	12175	1043	3126	1	0
1	81	G10	NA	12176	1022	3079	1	0
1	81	G10	NA	12177	1042	3737	1	0
1	81	G10	NA	12178	1112	3489	1	0
1	81	G10	NA	12179	1064	3445	1	0
1	81	G10	NA	12180	1104	3249	1	0
1	81	G10	NA	12181	1160	3648	1	0
1	81	G10	NA	12182	1040	3352	1	0
1	81	G10	NA	12183	1088	3426	1	0
1	81	G10	NA	12184	1150	3746	1	0
1	81	G10	NA	12185	1110	3382	1	0
1	81	G10	NA	12186	1101	3700	1	0
1	81	G10	NA	12187	1109	3528	1	0
1	81	G10	NA	12188	1024	3421	1	0
1	81	G10	NA	12189	1051	3427	1	0
1	81	G10	NA	12190	1077	3763	1	0
1	81	G10	NA	12191	1032	3420	1	0
1	81	G10	NA	12192	1138	3423	1	0
1	81	G10	NA	12193	1155	3725	1	0
1	81	G10	NA	12194	1066	3588	1	0
1	81	G10	NA	12195	1126	3218	1	0
1	81	G10	NA	12196	1159	3085	1	0
1	81	G10	NA	12197	1135	3501	1	0
1	81	G10	NA	12198	1118	3544	1	0
1	81	G10	NA	12199	1011	3854	1	0
1	81	G10	NA	12200	1036	3489	1	0
1	81	G10	NA	12201	1028	3693	1	0
1	81	G10	NA	12202	1071	3367	1	0
1	81	G10	NA	12203	1101	3018	1	0
1	81	G10	NA	12204	1065	3487	1	0
1	81	G10	NA	12205	1104	3415	1	0
1	81	G10	NA	12206	1152	3754	1	0
1	81	G10	NA	12207	1145	3612	1	0
1	81	G10	NA	12208	1090	3325	1	0
1	81	G10	NA	12209	1058	3732	1	0
1	81	G10	NA	12210	1099	3679	1	0
1	81	G10	NA	12211	1102	3883	1	0
1	81	G10	NA	12212	1029	3643	1	0
1	81	G10	NA	12213	1064	4053	1	0
1	81	G10	NA	12214	1024	3568	1	0
1	81	G10	NA	12215	1098	3521	1	0
1	81	G10	NA	12216	1056	3476	1	0
1	81	G10	NA	12217	1116	3498	1	0
1	81	G10	NA	12218	1043	3176	1	0
1	81	G10	NA	12219	1109	3448	1	0
1	81	G10	NA	12220	1065	3363	1	0
1	81	G10	NA	12221	1082	3501	1	0
1	81	G10	NA	12222	1090	3413	1	0
1	81	G10	NA	12223	1105	3264	1	0
1	81	G10	NA	12224	1053	3429	1	0
1	81	G10	NA	12225	1191	3476	1	0
1	81	G10	NA	12226	1083	3347	1	0
1	81	G10	NA	12227	1103	3418	1	0
1	81	G10	NA	12228	1116	3373	1	0
1	81	G10	NA	12229	1121	3711	1	0
1	81	G10	NA	12230	1071	3617	1	0
1	81	G10	NA	12231	1086	3648	1	0
1	81	G10	NA	12232	1089	3472	1	0
1	81	G10	NA	12233	1030	3152	1	0
1	81	G10	NA	12234	1127	3791	1	0
1	81	G10	NA	12235	1183	3401	1	0
1	81	G10	NA	12236	1090	3453	1	0
1	81	G10	NA	12237	1106	3862	1	0
1	81	G10	NA	12238	1161	3425	1	0
1	81	G10	NA	12239	1118	3738	1	0
1	81	G10	NA	12240	1048	3557	1	0
1	81	G10	NA	12241	1053	3366	1	0
1	81	G10	NA	12242	1059	3381	1	0
1	81	G10	NA	12243	1063	3492	1	0
1	81	G10	NA	12244	1050	3566	1	0
1	81	G10	NA	12245	1107	3451	1	0
1	81	G10	NA	12246	1060	3526	1	0
1	81	G10	NA	12247	1037	3671	1	0
1	81	G10	NA	12248	1122	3491	1	0
1	81	G10	NA	12249	1011	2979	1	0
1	81	G10	NA	12250	1057	3410	1	0
1	81	G10	NA	12251	1105	3744	1	0
1	81	G10	NA	12252	1105	3366	1	0
1	81	G10	NA	12253	1051	3262	1	0
1	81	G10	NA	12254	1101	3618	1	0
1	81	G10	NA	12255	1120	3345	1	0
1	81	G10	NA	12256	1109	3499	1	0
1	81	G10	NA	12257	1055	3950	1	0
1	81	G10	NA	12258	1077	3370	1	0
1	81	G10	NA	12259	1159	3345	1	0
1	81	G10	NA	12260	1060	3624	1	0
1	81	G10	NA	12261	1107	3763	1	0
1	81	G10	NA	12262	1027	3466	1	0
1	81	G10	NA	12263	1023	3750	1	0
1	81	G10	NA	12264	1105	3447	1	0
1	81	G10	NA	12265	1154	3802	1	0
1	81	G10	NA	12266	1126	3440	1	0
1	81	G10	NA	12267	1088	3989	1	0
1	81	G10	NA	12268	1048	3398	1	0
1	81	G10	NA	12269	1112	3566	1	0
1	81	G10	NA	12270	1150	3716	1	0
1	81	G10	NA	12271	1109	3369	1	0
1	81	G10	NA	12272	1047	3333	1	0
1	81	G10	NA	12273	1095	3152	1	0
1	81	G10	NA	12274	1156	3358	1	0
1	81	G10	NA	12275	1074	3550	1	0
1	81	G10	NA	12276	1112	3381	1	0
1	81	G10	NA	12277	1031	3559	1	0
1	81	G10	NA	12278	1090	3178	1	0
1	81	G10	NA	12279	1087	3607	1	0
1	81	G10	NA	12280	1008	3276	1	0
1	81	G10	NA	12281	1103	3734	1	0
1	81	G10	NA	12282	1114	3820	1	0
1	81	G10	NA	12283	1046	3564	1	0
1	81	G10	NA	12284	1081	3505	1	0
1	81	G10	NA	12285	1084	3752	1	0
1	81	G10	NA	12286	1075	3795	1	0
1	81	G10	NA	12287	1166	3394	1	0
1	81	G10	NA	12288	1155	3703	1	0
1	81	G10	NA	12289	1043	3069	1	0
1	81	G10	NA	12290	1129	3454	1	0
1	81	G10	NA	12291	1091	3299	1	0
1	81	G10	NA	12292	1054	3365	1	0
1	81	G10	NA	12293	1123	3422	1	0
1	81	G10	NA	12294	1129	3843	1	0
1	81	G10	NA	12295	1110	3591	1	0
1	81	G10	NA	12296	1052	3483	1	0
1	81	G10	NA	12297	1053	3486	1	0
1	81	G10	NA	12298	1103	3278	1	0
1	81	G10	NA	12299	1083	3803	1	0
1	81	G10	NA	12300	1048	3665	1	0
1	81	G10	NA	12301	1089	3236	1	0
1	81	G10	NA	12302	1106	3595	1	0
1	81	G10	NA	12303	1081	3453	1	0
1	81	G10	NA	12304	1052	3783	1	0
1	81	G10	NA	12305	1036	3379	1	0
1	81	G10	NA	12306	1174	4196	1	0
1	81	G10	NA	12307	1131	3677	1	0
1	81	G10	NA	12308	1137	3496	1	0
1	81	G10	NA	12309	990	3142	1	0
1	81	G10	NA	12310	1176	3732	1	0
1	81	G10	NA	12311	1036	3411	1	0
1	81	G10	NA	12312	1058	3722	1	0
1	81	G10	NA	12313	1085	3313	1	0
1	81	G10	NA	12314	1128	3065	1	0
1	81	G10	NA	12315	1100	3909	1	0
1	81	G10	NA	12316	1079	3619	1	0
1	81	G10	NA	12317	1077	3440	1	0
1	81	G10	NA	12318	1116	3093	1	0
1	81	G10	NA	12319	1100	3620	1	0
1	81	G10	NA	12320	1050	3503	1	0
1	81	G10	NA	12321	1152	4026	1	0
1	81	G10	NA	12322	1078	3488	1	0
1	81	G10	NA	12323	1109	3338	1	0
1	81	G10	NA	12324	1122	3652	1	0
1	81	G10	NA	12325	1119	2994	1	0
1	81	G10	NA	12326	1080	3552	1	0
1	81	G10	NA	12327	1074	3282	1	0
1	81	G10	NA	12328	970	3336	1	0
1	81	G10	NA	12329	1087	3474	1	0
1	81	G10	NA	12330	1128	3412	1	0
1	81	G10	NA	12331	1175	3672	1	0
1	81	G10	NA	12332	1110	3282	1	0
1	81	G10	NA	12333	1078	3794	1	0
1	81	G10	NA	12334	1104	3067	1	0
1	81	G10	NA	12335	1062	3365	1	0
1	81	G10	NA	12336	1007	3581	1	0
1	81	G10	NA	12337	1128	3441	1	0
1	81	G10	NA	12338	1051	3314	1	0
1	81	G10	NA	12339	1055	3625	1	0
1	81	G10	NA	12340	1020	3493	1	0
1	81	G10	NA	12341	1062	3538	1	0
1	81	G10	NA	12342	971	3511	1	0
1	81	G10	NA	12343	1046	3473	1	0
1	81	G10	NA	12344	1008	3401	1	0
1	81	G10	NA	12345	1022	3270	1	0
1	81	G10	NA	12346	1121	3557	1	0
1	81	G10	NA	12347	1070	3340	1	0
1	81	G10	NA	12348	1063	3512	1	0
1	81	G10	NA	12349	1051	3532	1	0
1	81	G10	NA	12350	1089	3716	1	0
1	81	G10	NA	12351	1094	3369	1	0
1	81	G10	NA	12352	1047	3250	1	0
1	81	G10	NA	12353	1124	3476	1	0
1	81	G10	NA	12354	1122	3585	1	0
1	81	G10	NA	12355	1038	3385	1	0
1	81	G10	NA	12356	1110	3801	1	0
1	81	G10	NA	12357	1038	3302	1	0
1	81	G10	NA	12358	1167	3494	1	0
1	81	G10	NA	12359	997	3452	1	0
1	81	G10	NA	12360	1125	3356	1	0
1	81	G10	NA	12361	1039	3137	1	0
1	81	G10	NA	12362	1089	3599	1	0
1	81	G10	NA	12363	1157	4283	1	0
1	81	G10	NA	12364	1049	3647	1	0
1	81	G10	NA	12365	1028	3480	1	0
1	81	G10	NA	12366	1112	3305	1	0
1	81	G10	NA	12367	1028	3685	1	0
1	81	G10	NA	12368	1068	3470	1	0
1	81	G10	NA	12369	1141	3841	1	0
1	81	G10	NA	12370	1182	4466	1	0
1	81	G10	NA	12371	1074	3666	1	0
1	81	G10	NA	12372	1039	3419	1	0
1	81	G10	NA	12373	1167	3356	1	0
1	81	G10	NA	12374	1046	3297	1	0
1	81	G10	NA	12375	1110	3285	1	0
1	81	G10	NA	12376	1162	3510	1	0
1	81	G10	NA	12377	1108	3326	1	0
1	81	G10	NA	12378	1088	3426	1	0
1	81	G10	NA	12379	1148	3782	1	0
1	81	G10	NA	12380	1066	3126	1	0
1	81	G10	NA	12381	1128	4008	1	0
1	81	G10	NA	12382	1071	3582	1	0
1	81	G10	NA	12383	1038	3127	1	0
1	81	G10	NA	12384	1080	3536	1	0
1	81	G10	NA	12385	1040	3329	1	0
1	81	G10	NA	12386	1090	3443	1	0
1	81	G10	NA	12387	1092	3126	1	0
1	81	G10	NA	12388	1034	3495	1	0
1	81	G10	NA	12389	1095	3827	1	0
1	81	G10	NA	12390	965	3169	1	0
1	81	G10	NA	12391	1169	3562	1	0
1	81	G10	NA	12392	1047	3746	1	0
1	81	G10	NA	12393	1075	3473	1	0
1	81	G10	NA	12394	1041	3297	1	0
1	81	G10	NA	12395	1058	3397	1	0
1	81	G10	NA	12396	1067	3435	1	0
1	81	G10	NA	12397	1091	3798	1	0
1	81	G10	NA	12398	996	3912	1	0
1	81	G10	NA	12399	1057	3681	1	0
1	81	G10	NA	12400	1071	3520	1	0
1	81	G10	NA	12401	1087	3397	1	0
1	81	G10	NA	12402	1094	3768	1	0
1	81	G10	NA	12403	1061	3846	1	0
1	81	G10	NA	12404	1088	3349	1	0
1	81	G10	NA	12405	1072	3689	1	0
1	81	G10	NA	12406	1159	3819	1	0
1	81	G10	NA	12407	1176	3859	1	0
1	81	G10	NA	12408	1056	3481	1	0
1	81	G10	NA	12409	1134	3655	1	0
1	81	G10	NA	12410	1057	3766	1	0
1	81	G10	NA	12411	991	3677	1	0
1	81	G10	NA	12412	1105	3105	1	0
1	81	G10	NA	12413	1077	4136	1	0
1	81	G10	NA	12414	1086	3458	1	0
1	81	G10	NA	12415	1079	3398	1	0
1	81	G10	NA	12416	1085	3715	1	0
1	81	G10	NA	12417	1119	3548	1	0
1	81	G10	NA	12418	1080	3353	1	0
1	81	G10	NA	12419	1012	3132	1	0
1	81	G10	NA	12420	1013	3635	1	0
1	81	G10	NA	12421	1144	3313	1	0
1	81	G10	NA	12422	1091	3345	1	0
1	81	G10	NA	12423	1093	3543	1	0
1	81	G10	NA	12424	1107	3770	1	0
1	81	G10	NA	12425	1071	3394	1	0
1	81	G10	NA	12426	1111	3328	1	0
1	81	G10	NA	12427	1068	3248	1	0
1	81	G10	NA	12428	1122	3955	1	0
1	81	G10	NA	12429	1055	3343	1	0
1	81	G10	NA	12430	1136	3712	1	0
1	81	G10	NA	12431	1086	3251	1	0
1	81	G10	NA	12432	1056	3409	1	0
1	81	G10	NA	12433	1085	3517	1	0
1	81	G10	NA	12434	1105	3472	1	0
1	81	G10	NA	12435	1098	3685	1	0
1	81	G10	NA	12436	1032	3733	1	0
1	81	G10	NA	12437	1069	3591	1	0
1	81	G10	NA	12438	1179	3691	1	0
1	81	G10	NA	12439	1044	3147	1	0
1	81	G10	NA	12440	1093	3044	1	0
1	81	G10	NA	12441	1048	3330	1	0
1	81	G10	NA	12442	1111	3590	1	0
1	81	G10	NA	12443	1045	3059	1	0
1	81	G10	NA	12444	1109	3514	1	0
1	81	G10	NA	12445	1071	3477	1	0
1	81	G10	NA	12446	1070	3400	1	0
1	81	G10	NA	12447	1125	3631	1	0
1	81	G10	NA	12448	1059	3420	1	0
1	81	G10	NA	12449	1049	3371	1	0
1	81	G10	NA	12450	1533	5357	0	0
1	81	G10	NA	12451	1099	3720	1	0
1	81	G10	NA	12452	1162	3646	1	0
1	81	G10	NA	12453	1111	3215	1	0
1	81	G10	NA	12454	1133	3647	1	0
1	81	G10	NA	12455	1163	3981	1	0
1	81	G10	NA	12456	1072	3060	1	0
1	81	G10	NA	12457	1060	3393	1	0
1	81	G10	NA	12458	1091	3359	1	0
1	81	G10	NA	12459	1126	3553	1	0
1	81	G10	NA	12460	1105	3716	1	0
1	81	G10	NA	12461	1114	3390	1	0
1	81	G10	NA	12462	1152	3584	1	0
1	81	G10	NA	12463	1083	3315	1	0
1	81	G10	NA	12464	1040	3528	1	0
1	81	G10	NA	12465	1096	3613	1	0
1	81	G10	NA	12466	846	3311	1	0
1	81	G10	NA	12467	1080	3416	1	0
1	81	G10	NA	12468	1017	3685	1	0
1	81	G10	NA	12469	1074	3560	1	0
1	81	G10	NA	12470	1062	3226	1	0
1	81	G10	NA	12471	1130	3438	1	0
1	81	G10	NA	12472	1095	3441	1	0
1	81	G10	NA	12473	1104	3605	1	0
1	81	G10	NA	12474	1090	3417	1	0
1	81	G10	NA	12475	1089	3662	1	0
1	81	G10	NA	12476	1069	3622	1	0
1	81	G10	NA	12477	1090	3331	1	0
1	81	G10	NA	12478	1025	3532	1	0
1	81	G10	NA	12479	1046	3489	1	0
1	81	G10	NA	12480	1092	3487	1	0
1	81	G10	NA	12481	1047	3648	1	0
1	81	G10	NA	12482	1105	3467	1	0
1	81	G10	NA	12483	1076	3142	1	0
1	81	G10	NA	12484	1109	3289	1	0
1	81	G10	NA	12485	1029	3330	1	0
1	81	G10	NA	12486	1029	3411	1	0
1	81	G10	NA	12487	1052	3347	1	0
1	81	G10	NA	12488	1086	3394	1	0
1	81	G10	NA	12489	1081	3990	1	0
1	81	G10	NA	12490	1042	3385	1	0
1	81	G10	NA	12491	1180	3804	1	0
1	81	G10	NA	12492	1122	3989	1	0
1	81	G10	NA	12493	1067	3679	1	0
1	81	G10	NA	12494	1103	3528	1	0
1	81	G10	NA	12495	1055	3508	1	0
1	81	G10	NA	12496	1080	3763	1	0
1	81	G10	NA	12497	1049	3613	1	0
1	81	G10	NA	12498	1155	3562	1	0
1	81	G10	NA	12499	1040	3496	1	0
1	81	G10	NA	12500	1063	3366	1	0
1	81	G10	NA	12501	1095	3344	1	0
1	81	G10	NA	12502	1058	3440	1	0
1	81	G10	NA	12503	1065	3700	1	0
1	81	G10	NA	12504	1094	3710	1	0
1	81	G10	NA	12505	1121	3576	1	0
1	81	G10	NA	12506	1088	3773	1	0
1	81	G10	NA	12507	1082	3324	1	0
1	81	G10	NA	12508	1081	3567	1	0
1	81	G10	NA	12509	998	3494	1	0
1	81	G10	NA	12510	1031	3460	1	0
1	81	G10	NA	12511	1031	3792	1	0
1	81	G10	NA	12512	1076	3299	1	0
1	81	G10	NA	12513	1138	3373	1	0
1	81	G10	NA	12514	1135	3450	1	0
1	81	G10	NA	12515	1075	3369	1	0
1	81	G10	NA	12516	1098	3697	1	0
1	81	G10	NA	12517	1120	3372	1	0
1	81	G10	NA	12518	1125	3443	1	0
1	81	G10	NA	12519	1056	3563	1	0
1	81	G10	NA	12520	1048	3313	1	0
1	81	G10	NA	12521	1072	3670	1	0
1	81	G10	NA	12522	1057	3577	1	0
1	81	G10	NA	12523	1143	3694	1	0
1	81	G10	NA	12524	994	3671	1	0
1	81	G10	NA	12525	1114	3162	1	0
1	81	G10	NA	12526	1066	3677	1	0
1	81	G10	NA	12527	1052	3115	1	0
1	81	G10	NA	12528	1084	3409	1	0
1	81	G10	NA	12529	1126	3456	1	0
1	81	G10	NA	12530	1056	3650	1	0
1	81	G10	NA	12531	1121	3883	1	0
1	81	G10	NA	12532	1122	3298	1	0
1	81	G10	NA	12533	1028	3195	1	0
1	81	G10	NA	12534	983	3299	1	0
1	81	G10	NA	12535	1044	3948	1	0
1	81	G10	NA	12536	1032	3717	1	0
1	81	G10	NA	12537	1054	3378	1	0
1	81	G10	NA	12538	1102	3730	1	0
1	81	G10	NA	12539	1097	3528	1	0
1	81	G10	NA	12540	1131	3559	1	0
1	81	G10	NA	12541	1097	3519	1	0
1	81	G10	NA	12542	1047	3367	1	0
1	81	G10	NA	12543	1099	3678	1	0
1	81	G10	NA	12544	1052	3423	1	0
1	81	G10	NA	12545	1056	3804	1	0
1	81	G10	NA	12546	1054	3437	1	0
1	81	G10	NA	12547	1097	3547	1	0
1	81	G10	NA	12548	1105	3560	1	0
1	81	G10	NA	12549	1106	3271	1	0
1	81	G10	NA	12550	1097	3407	1	0
1	81	G10	NA	12551	1068	3603	1	0
1	81	G10	NA	12552	957	3324	1	0
1	81	G10	NA	12553	1105	3474	1	0
1	81	G10	NA	12554	1099	3156	1	0
1	81	G10	NA	12555	1079	3258	1	0
1	81	G10	NA	12556	1088	3673	1	0
1	81	G10	NA	12557	1087	3390	1	0
1	81	G10	NA	12558	1055	3741	1	0
1	81	G10	NA	12559	1041	3763	1	0
1	81	G10	NA	12560	1025	3391	1	0
1	81	G10	NA	12561	1073	3517	1	0
1	81	G10	NA	12562	1059	3580	1	0
1	81	G10	NA	12563	1053	3970	1	0
1	81	G10	NA	12564	1072	3495	1	0
1	81	G10	NA	12565	1080	3653	1	0
1	81	G10	NA	12566	1144	3737	1	0
1	81	G10	NA	12567	1020	3491	1	0
1	81	G10	NA	12568	1064	3761	1	0
1	81	G10	NA	12569	1104	3670	1	0
1	81	G10	NA	12570	1101	3719	1	0
1	81	G10	NA	12571	1098	3463	1	0
1	81	G10	NA	12572	1054	3310	1	0
1	81	G10	NA	12573	1098	3291	1	0
1	81	G10	NA	12574	1092	3443	1	0
1	81	G10	NA	12575	1096	3243	1	0
1	81	G10	NA	12576	1053	3306	1	0
1	81	G10	NA	12577	1078	3296	1	0
1	81	G10	NA	12578	1097	3358	1	0
1	81	G10	NA	12579	1150	3489	1	0
1	81	G10	NA	12580	1134	3359	1	0
1	81	G10	NA	12581	1209	4015	1	0
1	81	G10	NA	12582	1089	3672	1	0
1	81	G10	NA	12583	1065	3415	1	0
1	81	G10	NA	12584	1061	3944	1	0
1	81	G10	NA	12585	999	3428	1	0
1	81	G10	NA	12586	1129	3124	1	0
1	81	G10	NA	12587	1090	3785	1	0
1	81	G10	NA	12588	1085	3388	1	0
1	81	G10	NA	12589	1024	3151	1	0
1	81	G10	NA	12590	1035	3443	1	0
1	81	G10	NA	12591	1075	3536	1	0
1	81	G10	NA	12592	1111	3582	1	0
1	81	G10	NA	12593	1057	3459	1	0
1	81	G10	NA	12594	1084	3475	1	0
1	81	G10	NA	12595	1081	3523	1	0
1	81	G10	NA	12596	1032	3128	1	0
1	81	G10	NA	12597	1080	3727	1	0
1	81	G10	NA	12598	1022	3142	1	0
1	81	G10	NA	12599	1113	3582	1	0
1	81	G10	NA	12600	990	3387	1	0
1	81	G10	NA	12601	1113	2949	1	0
1	81	G10	NA	12602	1089	3241	1	0
1	81	G10	NA	12603	1092	3663	1	0
1	81	G10	NA	12604	1032	3462	1	0
1	81	G10	NA	12605	1080	3661	1	0
1	81	G10	NA	12606	1148	3737	1	0
1	81	G10	NA	12607	244	663	0	0
1	81	G10	NA	12608	1150	3918	1	0
1	81	G10	NA	12609	1057	3971	1	0
1	81	G10	NA	12610	1065	3668	1	0
1	81	G10	NA	12611	1114	3535	1	0
1	81	G10	NA	12612	1074	3450	1	0
1	81	G10	NA	12613	1085	3364	1	0
1	81	G10	NA	12614	1059	3259	1	0
1	81	G10	NA	12615	1133	3821	1	0
1	81	G10	NA	12616	1025	3322	1	0
1	81	G10	NA	12617	1194	3676	1	0
1	81	G10	NA	12618	1090	3411	1	0
1	81	G10	NA	12619	1100	3545	1	0
1	81	G10	NA	12620	1073	3527	1	0
1	81	G10	NA	12621	1050	3486	1	0
1	81	G10	NA	12622	1177	3570	1	0
1	81	G10	NA	12623	1110	3295	1	0
1	81	G10	NA	12624	1148	3297	1	0
1	81	G10	NA	12625	999	3270	1	0
1	81	G10	NA	12626	1096	3854	1	0
1	81	G10	NA	12627	1083	3384	1	0
1	81	G10	NA	12628	1093	3494	1	0
1	81	G10	NA	12629	1273	3647	1	0
1	81	G10	NA	12630	1088	3436	1	0
1	81	G10	NA	12631	948	3172	1	0
1	81	G10	NA	12632	1100	3501	1	0
1	81	G10	NA	12633	1074	3440	1	0
1	81	G10	NA	12634	1076	3388	1	0
1	81	G10	NA	12635	1094	3796	1	0
1	81	G10	NA	12636	1088	3610	1	0
1	81	G10	NA	12637	1104	3292	1	0
1	81	G10	NA	12638	1163	3664	1	0
1	81	G10	NA	12639	1070	3444	1	0
1	81	G10	NA	12640	1093	3505	1	0
1	81	G10	NA	12641	1034	3688	1	0
1	81	G10	NA	12642	1043	3210	1	0
1	81	G10	NA	12643	1074	3566	1	0
1	81	G10	NA	12644	1098	3012	1	0
1	81	G10	NA	12645	1060	3496	1	0
1	81	G10	NA	12646	1043	3274	1	0
1	81	G10	NA	12647	1066	3405	1	0
1	81	G10	NA	12648	1089	4043	1	0
1	81	G10	NA	12649	1045	3405	1	0
1	81	G10	NA	12650	1046	3638	1	0
1	81	G10	NA	12651	1080	3547	1	0
1	81	G10	NA	12652	1022	3499	1	0
1	81	G10	NA	12653	1019	3399	1	0
1	81	G10	NA	12654	1032	3175	1	0
1	81	G10	NA	12655	1071	3513	1	0
1	81	G10	NA	12656	1054	3939	1	0
1	81	G10	NA	12657	1044	3243	1	0
1	81	G10	NA	12658	1008	3865	1	0
1	81	G10	NA	12659	1045	3326	1	0
1	81	G10	NA	12660	1073	3714	1	0
1	81	G10	NA	12661	1007	3452	1	0
1	81	G10	NA	12662	1110	3464	1	0
1	81	G10	NA	12663	1103	3687	1	0
1	81	G10	NA	12664	1085	3170	1	0
1	81	G10	NA	12665	1137	3600	1	0
1	81	G10	NA	12666	1082	3293	1	0
1	81	G10	NA	12667	1109	3601	1	0
1	81	G10	NA	12668	1064	3529	1	0
1	81	G10	NA	12669	1077	3404	1	0
1	81	G10	NA	12670	1039	3569	1	0
1	81	G10	NA	12671	1048	3788	1	0
1	81	G10	NA	12672	1051	3400	1	0
1	81	G10	NA	12673	1105	3711	1	0
1	81	G10	NA	12674	1067	3330	1	0
1	81	G10	NA	12675	1114	3462	1	0
1	81	G10	NA	12676	1077	3890	1	0
1	81	G10	NA	12677	1129	3846	1	0
1	81	G10	NA	12678	1011	3850	1	0
1	81	G10	NA	12679	1011	3455	1	0
1	81	G10	NA	12680	1079	3416	1	0
1	81	G10	NA	12681	994	3486	1	0
1	81	G10	NA	12682	1082	3491	1	0
1	81	G10	NA	12683	1136	3229	1	0
1	81	G10	NA	12684	1074	3415	1	0
1	81	G10	NA	12685	1014	3777	1	0
1	81	G10	NA	12686	1075	3470	1	0
1	81	G10	NA	12687	1128	3468	1	0
1	81	G10	NA	12688	1064	3377	1	0
1	81	G10	NA	12689	1092	3528	1	0
1	81	G10	NA	12690	1033	3619	1	0
1	81	G10	NA	12691	1104	3867	1	0
1	81	G10	NA	12692	1045	3873	1	0
1	81	G10	NA	12693	1033	3894	1	0
1	81	G10	NA	12694	1142	3808	1	0
1	81	G10	NA	12695	1062	3578	1	0
1	81	G10	NA	12696	1070	3434	1	0
1	81	G10	NA	12697	1040	3345	1	0
1	81	G10	NA	12698	1041	3397	1	0
1	81	G10	NA	12699	1014	3407	1	0
1	81	G10	NA	12700	1073	3188	1	0
1	81	G10	NA	12701	1106	3532	1	0
1	81	G10	NA	12702	1046	3388	1	0
1	81	G10	NA	12703	1074	3638	1	0
1	81	G10	NA	12704	1135	3679	1	0
1	81	G10	NA	12705	1021	3549	1	0
1	81	G10	NA	12706	1037	3902	1	0
1	81	G10	NA	12707	1049	3449	1	0
1	81	G10	NA	12708	1035	3644	1	0
1	81	G10	NA	12709	1049	3622	1	0
1	81	G10	NA	12710	1152	3726	1	0
1	81	G10	NA	12711	1059	3012	1	0
1	81	G10	NA	12712	1031	3503	1	0
1	81	G10	NA	12713	1053	3520	1	0
1	81	G10	NA	12714	1050	3671	1	0
1	81	G10	NA	12715	1082	3037	1	0
1	81	G10	NA	12716	1081	3966	1	0
1	81	G10	NA	12717	1032	3486	1	0
1	81	G10	NA	12718	1128	3908	1	0
1	81	G10	NA	12719	1104	3430	1	0
1	81	G10	NA	12720	1099	3881	1	0
1	81	G10	NA	12721	1009	3496	1	0
1	81	G10	NA	12722	1100	3565	1	0
1	81	G10	NA	12723	1104	3678	1	0
1	81	G10	NA	12724	1065	3623	1	0
1	81	G10	NA	12725	1023	3397	1	0
1	81	G10	NA	12726	1105	3749	1	0
1	81	G10	NA	12727	1126	3340	1	0
1	81	G10	NA	12728	1103	3438	1	0
1	81	G10	NA	12729	1046	3665	1	0
1	81	G10	NA	12730	1122	3516	1	0
1	81	G10	NA	12731	1145	3512	1	0
1	81	G10	NA	12732	1041	3583	1	0
1	81	G10	NA	12733	1054	3355	1	0
1	81	G10	NA	12734	1062	3509	1	0
1	81	G10	NA	12735	1068	3628	1	0
1	81	G10	NA	12736	1034	3209	1	0
1	81	G10	NA	12737	1101	3671	1	0
1	81	G10	NA	12738	1056	3376	1	0
1	81	G10	NA	12739	1049	3735	1	0
1	81	G10	NA	12740	1019	3217	1	0
1	81	G10	NA	12741	1037	3374	1	0
1	81	G10	NA	12742	1082	3862	1	0
1	81	G10	NA	12743	1055	3372	1	0
1	81	G10	NA	12744	1096	3446	1	0
1	81	G10	NA	12745	1115	3388	1	0
1	81	G10	NA	12746	1072	3376	1	0
1	81	G10	NA	12747	1082	3447	1	0
1	81	G10	NA	12748	1074	3184	1	0
1	81	G10	NA	12749	1071	3369	1	0
1	81	G10	NA	12750	1103	3405	1	0
1	81	G10	NA	12751	1137	3435	1	0
1	81	G10	NA	12752	1118	3360	1	0
1	81	G10	NA	12753	1093	3489	1	0
1	81	G10	NA	12754	1143	3599	1	0
1	81	G10	NA	12755	1016	3376	1	0
1	81	G10	NA	12756	1099	3328	1	0
1	81	G10	NA	12757	1054	3424	1	0
1	81	G10	NA	12758	1039	3411	1	0
1	81	G10	NA	12759	1088	3751	1	0
1	81	G10	NA	12760	1026	3964	1	0
1	81	G10	NA	12761	1087	3436	1	0
1	81	G10	NA	12762	1095	3694	1	0
1	81	G10	NA	12763	1053	3446	1	0
1	81	G10	NA	12764	1074	3590	1	0
1	81	G10	NA	12765	1118	3135	1	0
1	81	G10	NA	12766	1022	3359	1	0
1	81	G10	NA	12767	1058	3278	1	0
1	81	G10	NA	12768	1022	3553	1	0
1	81	G10	NA	12769	1045	3288	1	0
1	81	G10	NA	12770	1132	3678	1	0
1	81	G10	NA	12771	1002	3562	1	0
1	81	G10	NA	12772	1132	3730	1	0
1	81	G10	NA	12773	1079	3529	1	0
1	81	G10	NA	12774	1046	3301	1	0
1	81	G10	NA	12775	1095	3553	1	0
1	81	G10	NA	12776	1076	3162	1	0
1	81	G10	NA	12777	1109	3339	1	0
1	81	G10	NA	12778	1089	3599	1	0
1	81	G10	NA	12779	1072	3622	1	0
1	81	G10	NA	12780	1065	3637	1	0
1	81	G10	NA	12781	1051	3377	1	0
1	81	G10	NA	12782	1062	3390	1	0
1	81	G10	NA	12783	1038	3412	1	0
1	81	G10	NA	12784	1007	3471	1	0
1	81	G10	NA	12785	1040	3231	1	0
1	81	G10	NA	12786	1082	3330	1	0
1	81	G10	NA	12787	1140	3349	1	0
1	81	G10	NA	12788	1030	3517	1	0
1	81	G10	NA	12789	1131	3136	1	0
1	81	G10	NA	12790	1173	3762	1	0
1	81	G10	NA	12791	1040	3248	1	0
1	81	G10	NA	12792	1134	3127	1	0
1	81	G10	NA	12793	1119	3608	1	0
1	81	G10	NA	12794	1066	3776	1	0
1	81	G10	NA	12795	1103	3279	1	0
1	81	G10	NA	12796	1079	3248	1	0
1	81	G10	NA	12797	1096	3229	1	0
1	81	G10	NA	12798	1083	3724	1	0
1	81	G10	NA	12799	1071	3462	1	0
1	81	G10	NA	12800	1041	3470	1	0
1	81	G10	NA	12801	1059	3478	1	0
1	81	G10	NA	12802	1072	3325	1	0
1	81	G10	NA	12803	1080	3651	1	0
1	81	G10	NA	12804	1017	3755	1	0
1	81	G10	NA	12805	1080	3414	1	0
1	81	G10	NA	12806	1064	3813	1	0
1	81	G10	NA	12807	1095	3527	1	0
1	81	G10	NA	12808	1156	3417	1	0
1	81	G10	NA	12809	1058	3282	1	0
1	81	G10	NA	12810	1050	3617	1	0
1	81	G10	NA	12811	1042	3439	1	0
1	81	G10	NA	12812	1047	3686	1	0
1	81	G10	NA	12813	1091	3459	1	0
1	81	G10	NA	12814	1117	3546	1	0
1	81	G10	NA	12815	1054	3583	1	0
1	81	G10	NA	12816	1081	3497	1	0
1	81	G10	NA	12817	1089	3746	1	0
1	81	G10	NA	12818	1087	3660	1	0
1	81	G10	NA	12819	1033	3353	1	0
1	81	G10	NA	12820	1064	3412	1	0
1	81	G10	NA	12821	1063	3538	1	0
1	81	G10	NA	12822	1033	3268	1	0
1	81	G10	NA	12823	1088	3427	1	0
1	81	G10	NA	12824	1083	3807	1	0
1	81	G10	NA	12825	1009	3192	1	0
1	81	G10	NA	12826	1084	3439	1	0
1	81	G10	NA	12827	1072	3797	1	0
1	81	G10	NA	12828	1081	3326	1	0
1	81	G10	NA	12829	1037	3608	1	0
1	81	G10	NA	12830	1032	3628	1	0
1	81	G10	NA	12831	1126	3417	1	0
1	81	G10	NA	12832	1185	3699	1	0
1	81	G10	NA	12833	1213	3754	1	0
1	81	G10	NA	12834	1018	3363	1	0
1	81	G10	NA	12835	1021	3527	1	0
1	81	G10	NA	12836	1074	3671	1	0
1	81	G10	NA	12837	996	3787	1	0
1	81	G10	NA	12838	1108	3855	1	0
1	81	G10	NA	12839	1053	3420	1	0
1	81	G10	NA	12840	1110	3586	1	0
1	81	G10	NA	12841	1108	3233	1	0
1	81	G10	NA	12842	1079	3385	1	0
1	81	G10	NA	12843	1078	3143	1	0
1	81	G10	NA	12844	1100	3089	1	0
1	81	G10	NA	12845	1112	3549	1	0
1	81	G10	NA	12846	1104	4290	1	0
1	81	G10	NA	12847	1055	3722	1	0
1	81	G10	NA	12848	1099	3753	1	0
1	81	G10	NA	12849	1135	3819	1	0
1	81	G10	NA	12850	1025	3582	1	0
1	81	G10	NA	12851	1040	3414	1	0
1	81	G10	NA	12852	1139	3320	1	0
1	81	G10	NA	12853	1059	3455	1	0
1	81	G10	NA	12854	1052	3492	1	0
1	81	G10	NA	12855	1134	3255	1	0
1	81	G10	NA	12856	1162	3652	1	0
1	81	G10	NA	12857	1030	3565	1	0
1	81	G10	NA	12858	1042	3554	1	0
1	81	G10	NA	12859	1042	3363	1	0
1	81	G10	NA	12860	1091	3223	1	0
1	81	G10	NA	12861	1087	3273	1	0
1	81	G10	NA	12862	1059	3390	1	0
1	81	G10	NA	12863	1083	3722	1	0
1	81	G10	NA	12864	1025	3453	1	0
1	81	G10	NA	12865	1110	2984	1	0
1	81	G10	NA	12866	1121	3726	1	0
1	81	G10	NA	12867	1083	3802	1	0
1	81	G10	NA	12868	1078	3593	1	0
1	81	G10	NA	12869	1096	3619	1	0
1	81	G10	NA	12870	1112	3434	1	0
1	81	G10	NA	12871	1111	3352	1	0
1	81	G10	NA	12872	1018	3351	1	0
1	81	G10	NA	12873	1077	3129	1	0
1	81	G10	NA	12874	1091	3260	1	0
1	81	G10	NA	12875	1087	3351	1	0
1	81	G10	NA	12876	1000	3378	1	0
1	81	G10	NA	12877	1063	3258	1	0
1	81	G10	NA	12878	1091	3659	1	0
1	81	G10	NA	12879	1025	3318	1	0
1	81	G10	NA	12880	1080	3743	1	0
1	81	G10	NA	12881	1136	3773	1	0
1	81	G10	NA	12882	1099	3678	1	0
1	81	G10	NA	12883	1063	3467	1	0
1	81	G10	NA	12884	1100	3442	1	0
1	81	G10	NA	12885	1067	3660	1	0
1	81	G10	NA	12886	1050	3584	1	0
1	81	G10	NA	12887	1023	3388	1	0
1	81	G10	NA	12888	1047	3575	1	0
1	81	G10	NA	12889	1048	3404	1	0
1	81	G10	NA	12890	1047	3460	1	0
1	81	G10	NA	12891	1024	3792	1	0
1	81	G10	NA	12892	1082	3572	1	0
1	81	G10	NA	12893	1144	3687	1	0
1	81	G10	NA	12894	1110	3966	1	0
1	81	G10	NA	12895	1044	3840	1	0
1	81	G10	NA	12896	1034	3525	1	0
1	81	G10	NA	12897	1123	3726	1	0
1	81	G10	NA	12898	1065	3705	1	0
1	81	G10	NA	12899	1167	3841	1	0
1	81	G10	NA	12900	1060	3069	1	0
1	81	G10	NA	12901	1081	3485	1	0
1	81	G10	NA	12902	1079	3384	1	0
1	81	G10	NA	12903	1110	3510	1	0
1	81	G10	NA	12904	1103	3727	1	0
1	81	G10	NA	12905	1010	3681	1	0
1	81	G10	NA	12906	1020	3188	1	0
1	81	G10	NA	12907	1067	3444	1	0
1	81	G10	NA	12908	1100	3775	1	0
1	81	G10	NA	12909	988	3149	1	0
1	81	G10	NA	12910	1033	3794	1	0
1	81	G10	NA	12911	1059	3094	1	0
1	81	G10	NA	12912	1004	3364	1	0
1	81	G10	NA	12913	1077	3421	1	0
1	81	G10	NA	12914	1016	3280	1	0
1	81	G10	NA	12915	1062	3036	1	0
1	81	G10	NA	12916	1174	3857	1	0
1	81	G10	NA	12917	1092	3260	1	0
1	81	G10	NA	12918	1042	3252	1	0
1	81	G10	NA	12919	1078	3433	1	0
1	81	G10	NA	12920	1121	3485	1	0
1	81	G10	NA	12921	1060	3418	1	0
1	81	G10	NA	12922	1017	3379	1	0
1	81	G10	NA	12923	1068	3259	1	0
1	81	G10	NA	12924	1024	3523	1	0
1	81	G10	NA	12925	1113	3480	1	0
1	81	G10	NA	12926	1108	3699	1	0
1	81	G10	NA	12927	1056	3616	1	0
1	81	G10	NA	12928	1083	3720	1	0
1	81	G10	NA	12929	1022	3155	1	0
1	81	G10	NA	12930	1127	3805	1	0
1	81	G10	NA	12931	1090	3490	1	0
1	81	G10	NA	12932	1051	3745	1	0
1	81	G10	NA	12933	1127	3605	1	0
1	81	G10	NA	12934	1081	3788	1	0
1	81	G10	NA	12935	1057	3348	1	0
1	81	G10	NA	12936	1132	3500	1	0
1	81	G10	NA	12937	1070	3282	1	0
1	81	G10	NA	12938	1127	3369	1	0
1	81	G10	NA	12939	1102	3813	1	0
1	81	G10	NA	12940	1007	3563	1	0
1	81	G10	NA	12941	1073	3350	1	0
1	81	G10	NA	12942	1088	3585	1	0
1	81	G10	NA	12943	1109	3087	1	0
1	81	G10	NA	12944	1079	3573	1	0
1	81	G10	NA	12945	1111	3337	1	0
1	81	G10	NA	12946	1098	3492	1	0
1	81	G10	NA	12947	1048	3319	1	0
1	81	G10	NA	12948	1060	3247	1	0
1	81	G10	NA	12949	1065	3840	1	0
1	81	G10	NA	12950	979	3348	1	0
1	81	G10	NA	12951	1088	3431	1	0
1	81	G10	NA	12952	1079	3708	1	0
1	81	G10	NA	12953	1117	3606	1	0
1	81	G10	NA	12954	1059	3548	1	0
1	81	G10	NA	12955	1076	3270	1	0
1	81	G10	NA	12956	1051	3462	1	0
1	81	G10	NA	12957	1130	4077	1	0
1	81	G10	NA	12958	1059	3860	1	0
1	81	G10	NA	12959	1025	3677	1	0
1	81	G10	NA	12960	1107	3677	1	0
1	81	G10	NA	12961	1037	3355	1	0
1	81	G10	NA	12962	1067	3363	1	0
1	81	G10	NA	12963	1060	3250	1	0
1	81	G10	NA	12964	1026	3448	1	0
1	81	G10	NA	12965	1099	3414	1	0
1	81	G10	NA	12966	1061	3499	1	0
1	81	G10	NA	12967	1079	3731	1	0
1	81	G10	NA	12968	1121	3508	1	0
1	81	G10	NA	12969	1067	3356	1	0
1	81	G10	NA	12970	1019	3548	1	0
1	81	G10	NA	12971	1087	3494	1	0
1	81	G10	NA	12972	1005	3616	1	0
1	81	G10	NA	12973	1087	3629	1	0
1	81	G10	NA	12974	1070	3642	1	0
1	81	G10	NA	12975	1069	3547	1	0
1	81	G10	NA	12976	1039	3767	1	0
1	81	G10	NA	12977	1007	3413	1	0
1	81	G10	NA	12978	1092	3861	1	0
1	81	G10	NA	12979	1047	3401	1	0
1	81	G10	NA	12980	1034	3860	1	0
1	81	G10	NA	12981	1041	3304	1	0
1	81	G10	NA	12982	1040	3362	1	0
1	81	G10	NA	12983	1034	3438	1	0
1	81	G10	NA	12984	1106	4062	1	0
1	81	G10	NA	12985	1041	3752	1	0
1	81	G10	NA	12986	1088	3461	1	0
1	81	G10	NA	12987	1071	3554	1	0
1	81	G10	NA	12988	1104	3668	1	0
1	81	G10	NA	12989	1058	3595	1	0
1	81	G10	NA	12990	1062	3487	1	0
1	81	G10	NA	12991	1064	3246	1	0
1	81	G10	NA	12992	1112	3321	1	0
1	81	G10	NA	12993	1090	3280	1	0
1	81	G10	NA	12994	1066	3876	1	0
1	81	G10	NA	12995	1089	3225	1	0
1	81	G10	NA	12996	1055	3522	1	0
1	81	G10	NA	12997	1068	3259	1	0
1	81	G10	NA	12998	1092	3593	1	0
1	81	G10	NA	12999	1109	3483	1	0
1	81	G10	NA	13000	1092	3380	1	0
1	81	G10	NA	13001	1030	3588	1	0
1	81	G10	NA	13002	1148	3495	1	0
1	81	G10	NA	13003	1050	3666	1	0
1	81	G10	NA	13004	1020	3461	1	0
1	81	G10	NA	13005	1103	3812	1	0
1	81	G10	NA	13006	1014	3403	1	0
1	81	G10	NA	13007	1069	3821	1	0
1	81	G10	NA	13008	1105	3331	1	0
1	81	G10	NA	13009	1117	3527	1	0
1	81	G10	NA	13010	1061	3410	1	0
1	81	G10	NA	13011	1100	3582	1	0
1	81	G10	NA	13012	1063	3688	1	0
1	81	G10	NA	13013	1159	3634	1	0
1	81	G10	NA	13014	1079	3566	1	0
1	81	G10	NA	13015	1089	3629	1	0
1	81	G10	NA	13016	1097	3107	1	0
1	81	G10	NA	13017	1089	3547	1	0
1	81	G10	NA	13018	1097	3606	1	0
1	81	G10	NA	13019	1101	3272	1	0
1	81	G10	NA	13020	1045	3287	1	0
1	81	G10	NA	13021	1047	3633	1	0
1	81	G10	NA	13022	1106	3434	1	0
1	81	G10	NA	13023	1091	3369	1	0
1	81	G10	NA	13024	1059	3429	1	0
1	81	G10	NA	13025	1054	3378	1	0
1	81	G10	NA	13026	1082	3790	1	0
1	81	G10	NA	13027	1104	3326	1	0
1	81	G10	NA	13028	1074	3337	1	0
1	81	G10	NA	13029	1155	3625	1	0
1	81	G10	NA	13030	1090	3180	1	0
1	81	G10	NA	13031	1039	3096	1	0
1	81	G10	NA	13032	1111	3497	1	0
1	81	G10	NA	13033	1084	3421	1	0
1	81	G10	NA	13034	1165	3794	1	0
1	81	G10	NA	13035	1074	3823	1	0
1	81	G10	NA	13036	1061	3424	1	0
1	81	G10	NA	13037	1118	3641	1	0
1	81	G10	NA	13038	1073	3505	1	0
1	81	G10	NA	13039	1150	3315	1	0
1	81	G10	NA	13040	1079	3400	1	0
1	81	G10	NA	13041	1053	3313	1	0
1	81	G10	NA	13042	1005	3692	1	0
1	81	G10	NA	13043	1143	3364	1	0
1	81	G10	NA	13044	1105	3920	1	0
1	81	G10	NA	13045	1051	3486	1	0
1	81	G10	NA	13046	1062	3446	1	0
1	81	G10	NA	13047	1070	3523	1	0
1	81	G10	NA	13048	1041	3376	1	0
1	81	G10	NA	13049	1057	3693	1	0
1	81	G10	NA	13050	1100	3661	1	0
1	81	G10	NA	13051	1106	3308	1	0
1	81	G10	NA	13052	1030	3250	1	0
1	81	G10	NA	13053	1065	3378	1	0
1	81	G10	NA	13054	1046	3407	1	0
1	81	G10	NA	13055	1083	3640	1	0
1	81	G10	NA	13056	1074	3426	1	0
1	81	G10	NA	13057	1103	3191	1	0
1	81	G10	NA	13058	1081	3384	1	0
1	81	G10	NA	13059	1045	3667	1	0
1	81	G10	NA	13060	1045	2966	1	0
1	81	G10	NA	13061	1038	3379	1	0
1	81	G10	NA	13062	1015	3566	1	0
1	81	G10	NA	13063	1082	3619	1	0
1	81	G10	NA	13064	1089	3559	1	0
1	81	G10	NA	13065	1072	3388	1	0
1	81	G10	NA	13066	1092	3439	1	0
1	81	G10	NA	13067	1069	3155	1	0
1	81	G10	NA	13068	1132	2994	1	0
1	81	G10	NA	13069	1139	3648	1	0
1	81	G10	NA	13070	1028	3207	1	0
1	81	G10	NA	13071	1046	3443	1	0
1	81	G10	NA	13072	1054	3840	1	0
1	81	G10	NA	13073	1052	3367	1	0
1	81	G10	NA	13074	1031	3564	1	0
1	81	G10	NA	13075	1110	3436	1	0
1	81	G10	NA	13076	1081	4043	1	0
1	81	G10	NA	13077	1111	3990	1	0
1	81	G10	NA	13078	1041	3583	1	0
1	81	G10	NA	13079	1027	3337	1	0
1	81	G10	NA	13080	1105	3435	1	0
1	81	G10	NA	13081	1057	3236	1	0
1	81	G10	NA	13082	1122	3817	1	0
1	81	G10	NA	13083	1018	3295	1	0
1	81	G10	NA	13084	1082	3609	1	0
1	81	G10	NA	13085	1087	3538	1	0
1	81	G10	NA	13086	1135	4071	1	0
1	81	G10	NA	13087	1108	3514	1	0
1	81	G10	NA	13088	1171	3561	1	0
1	81	G10	NA	13089	1086	3438	1	0
1	81	G10	NA	13090	1015	3312	1	0
1	81	G10	NA	13091	1076	3214	1	0
1	81	G10	NA	13092	1032	3203	1	0
1	81	G10	NA	13093	1047	3864	1	0
1	81	G10	NA	13094	1089	3301	1	0
1	81	G10	NA	13095	1045	3313	1	0
1	81	G10	NA	13096	1096	3840	1	0
1	81	G10	NA	13097	1046	3511	1	0
1	81	G10	NA	13098	1133	3349	1	0
1	81	G10	NA	13099	1105	3336	1	0
1	81	G10	NA	13100	1000	3814	1	0
1	81	G10	NA	13101	1082	3397	1	0
1	81	G10	NA	13102	1032	3247	1	0
1	81	G10	NA	13103	1039	3277	1	0
1	81	G10	NA	13104	1034	3372	1	0
1	81	G10	NA	13105	1097	3304	1	0
1	81	G10	NA	13106	1041	3217	1	0
1	81	G10	NA	13107	1022	3235	1	0
1	81	G10	NA	13108	1085	3055	1	0
1	81	G10	NA	13109	1078	3312	1	0
1	81	G10	NA	13110	1109	3357	1	0
1	81	G10	NA	13111	1045	3425	1	0
1	81	G10	NA	13112	1098	3291	1	0
1	81	G10	NA	13113	1120	3289	1	0
1	81	G10	NA	13114	1031	3396	1	0
1	81	G10	NA	13115	1036	3296	1	0
1	81	G10	NA	13116	1076	3991	1	0
1	81	G10	NA	13117	1039	3411	1	0
1	81	G10	NA	13118	1103	3767	1	0
1	81	G10	NA	13119	1147	3442	1	0
1	81	G10	NA	13120	1038	4052	1	0
1	81	G10	NA	13121	1078	3499	1	0
1	81	G10	NA	13122	1077	3606	1	0
1	81	G10	NA	13123	1050	3698	1	0
1	81	G10	NA	13124	1059	3594	1	0
1	81	G10	NA	13125	1072	3330	1	0
1	81	G10	NA	13126	1094	3390	1	0
1	81	G10	NA	13127	1021	3409	1	0
1	81	G10	NA	13128	1042	3399	1	0
1	81	G10	NA	13129	1026	3562	1	0
1	81	G10	NA	13130	1004	3513	1	0
1	81	G10	NA	13131	1049	3508	1	0
1	81	G10	NA	13132	1077	3882	1	0
1	81	G10	NA	13133	1030	3246	1	0
1	81	G10	NA	13134	1049	3372	1	0
1	81	G10	NA	13135	1081	3774	1	0
1	81	G10	NA	13136	1115	3411	1	0
1	81	G10	NA	13137	1027	3779	1	0
1	81	G10	NA	13138	1057	3430	1	0
1	81	G10	NA	13139	1141	3743	1	0
1	81	G10	NA	13140	1077	3852	1	0
1	81	G10	NA	13141	1039	3333	1	0
1	81	G10	NA	13142	1088	3345	1	0
1	81	G10	NA	13143	1122	3233	1	0
1	81	G10	NA	13144	1056	3288	1	0
1	81	G10	NA	13145	1079	3268	1	0
1	81	G10	NA	13146	1150	3653	1	0
1	81	G10	NA	13147	1043	3416	1	0
1	81	G10	NA	13148	1054	3632	1	0
1	81	G10	NA	13149	1115	3616	1	0
1	81	G10	NA	13150	1125	3346	1	0
1	81	G10	NA	13151	1086	3791	1	0
1	81	G10	NA	13152	1149	3404	1	0
1	81	G10	NA	13153	1063	3315	1	0
1	81	G10	NA	13154	1185	3804	1	0
1	81	G10	NA	13155	1090	3648	1	0
1	81	G10	NA	13156	1047	3536	1	0
1	81	G10	NA	13157	1022	3434	1	0
1	81	G10	NA	13158	1020	3657	1	0
1	81	G10	NA	13159	1035	3701	1	0
1	81	G10	NA	13160	1017	3467	1	0
1	81	G10	NA	13161	1031	3533	1	0
1	81	G10	NA	13162	1028	3447	1	0
1	81	G10	NA	13163	1055	3526	1	0
1	81	G10	NA	13164	1067	3370	1	0
1	81	G10	NA	13165	1023	3385	1	0
1	81	G10	NA	13166	1072	3830	1	0
1	81	G10	NA	13167	1047	3258	1	0
1	81	G10	NA	13168	1201	4232	1	0
1	81	G10	NA	13169	1038	3023	1	0
1	81	G10	NA	13170	1125	3786	1	0
1	81	G10	NA	13171	1029	3537	1	0
1	81	G10	NA	13172	1107	3280	1	0
1	81	G10	NA	13173	1119	3411	1	0
1	81	G10	NA	13174	994	3434	1	0
1	81	G10	NA	13175	1121	3330	1	0
1	81	G10	NA	13176	1064	3412	1	0
1	81	G10	NA	13177	1053	3523	1	0
1	81	G10	NA	13178	1075	3753	1	0
1	81	G10	NA	13179	1059	3612	1	0
1	81	G10	NA	13180	1109	3198	1	0
1	81	G10	NA	13181	1046	3285	1	0
1	81	G10	NA	13182	1100	3558	1	0
1	81	G10	NA	13183	1023	3365	1	0
1	81	G10	NA	13184	1072	3511	1	0
1	81	G10	NA	13185	1118	3240	1	0
1	81	G10	NA	13186	1140	3684	1	0
1	81	G10	NA	13187	1085	3091	1	0
1	81	G10	NA	13188	1090	3418	1	0
1	81	G10	NA	13189	1138	3724	1	0
1	81	G10	NA	13190	1062	3387	1	0
1	81	G10	NA	13191	1005	3410	1	0
1	81	G10	NA	13192	1131	3571	1	0
1	81	G10	NA	13193	1108	3230	1	0
1	81	G10	NA	13194	1030	3323	1	0
1	81	G10	NA	13195	1022	3494	1	0
1	81	G10	NA	13196	1076	3067	1	0
1	81	G10	NA	13197	1045	3358	1	0
1	81	G10	NA	13198	1111	3039	1	0
1	81	G10	NA	13199	1114	3321	1	0
1	81	G10	NA	13200	1093	4025	1	0
1	81	G10	NA	13201	1094	3443	1	0
1	81	G10	NA	13202	1069	3252	1	0
1	81	G10	NA	13203	1123	3562	1	0
1	81	G10	NA	13204	1103	3826	1	0
1	81	G10	NA	13205	1064	3394	1	0
1	81	G10	NA	13206	1080	3859	1	0
1	81	G10	NA	13207	1069	3453	1	0
1	81	G10	NA	13208	1066	3643	1	0
1	81	G10	NA	13209	999	2857	1	0
1	81	G10	NA	13210	1000	3384	1	0
1	81	G10	NA	13211	1107	3388	1	0
1	81	G10	NA	13212	1059	3123	1	0
1	81	G10	NA	13213	1107	3715	1	0
1	81	G10	NA	13214	1151	3459	1	0
1	81	G10	NA	13215	1027	3472	1	0
1	81	G10	NA	13216	1081	3303	1	0
1	81	G10	NA	13217	1047	3514	1	0
1	81	G10	NA	13218	1102	3426	1	0
1	81	G10	NA	13219	1057	3358	1	0
1	81	G10	NA	13220	1085	3488	1	0
1	81	G10	NA	13221	1073	3352	1	0
1	81	G10	NA	13222	1086	3387	1	0
1	81	G10	NA	13223	1124	3520	1	0
1	81	G10	NA	13224	1044	3495	1	0
1	81	G10	NA	13225	1134	3347	1	0
1	81	G10	NA	13226	1034	3795	1	0
1	81	G10	NA	13227	1051	3408	1	0
1	81	G10	NA	13228	1044	3425	1	0
1	81	G10	NA	13229	1139	3825	1	0
1	81	G10	NA	13230	1068	3512	1	0
1	81	G10	NA	13231	1093	3449	1	0
1	81	G10	NA	13232	1077	3392	1	0
1	81	G10	NA	13233	1079	3542	1	0
1	81	G10	NA	13234	1006	3821	1	0
1	81	G10	NA	13235	1101	3450	1	0
1	81	G10	NA	13236	1057	3562	1	0
1	81	G10	NA	13237	1141	3449	1	0
1	81	G10	NA	13238	1054	3447	1	0
1	81	G10	NA	13239	1111	3208	1	0
1	81	G10	NA	13240	1007	3329	1	0
1	81	G10	NA	13241	1081	3520	1	0
1	81	G10	NA	13242	1103	3455	1	0
1	81	G10	NA	13243	1144	3612	1	0
1	81	G10	NA	13244	1086	3279	1	0
1	81	G10	NA	13245	1085	3701	1	0
1	81	G10	NA	13246	1106	3646	1	0
1	81	G10	NA	13247	1071	3794	1	0
1	81	G10	NA	13248	1055	3700	1	0
1	81	G10	NA	13249	1109	3044	1	0
1	81	G10	NA	13250	1095	3389	1	0
1	81	G10	NA	13251	1068	3601	1	0
1	81	G10	NA	13252	1026	3687	1	0
1	81	G10	NA	13253	1142	3499	1	0
1	81	G10	NA	13254	1074	3403	1	0
1	81	G10	NA	13255	1057	3209	1	0
1	81	G10	NA	13256	1032	3147	1	0
1	81	G10	NA	13257	1064	3762	1	0
1	81	G10	NA	13258	1129	3735	1	0
1	81	G10	NA	13259	1123	3380	1	0
1	81	G10	NA	13260	1014	3088	1	0
1	81	G10	NA	13261	997	3639	1	0
1	81	G10	NA	13262	1159	4130	1	0
1	81	G10	NA	13263	1152	3743	1	0
1	81	G10	NA	13264	1079	3446	1	0
1	81	G10	NA	13265	1117	3739	1	0
1	81	G10	NA	13266	1007	3706	1	0
1	81	G10	NA	13267	1139	3315	1	0
1	81	G10	NA	13268	1064	3400	1	0
1	81	G10	NA	13269	1126	3437	1	0
1	81	G10	NA	13270	1013	3517	1	0
1	81	G10	NA	13271	1069	3257	1	0
1	81	G10	NA	13272	1087	4169	1	0
1	81	G10	NA	13273	1131	3576	1	0
1	81	G10	NA	13274	1009	3309	1	0
1	81	G10	NA	13275	1018	3701	1	0
1	81	G10	NA	13276	1066	3093	1	0
1	81	G10	NA	13277	1117	3598	1	0
1	81	G10	NA	13278	1076	3131	1	0
1	81	G10	NA	13279	1171	3372	1	0
1	81	G10	NA	13280	1035	3387	1	0
1	81	G10	NA	13281	1119	3664	1	0
1	81	G10	NA	13282	1034	3389	1	0
1	81	G10	NA	13283	1086	3672	1	0
1	81	G10	NA	13284	1149	3263	1	0
1	81	G10	NA	13285	1085	3568	1	0
1	81	G10	NA	13286	1085	3695	1	0
1	81	G10	NA	13287	1088	3534	1	0
1	81	G10	NA	13288	1083	3439	1	0
1	81	G10	NA	13289	1123	3769	1	0
1	81	G10	NA	13290	1078	3504	1	0
1	81	G10	NA	13291	1071	3863	1	0
1	81	G10	NA	13292	1123	3515	1	0
1	81	G10	NA	13293	997	3482	1	0
1	81	G10	NA	13294	1060	3232	1	0
1	81	G10	NA	13295	1076	3500	1	0
1	81	G10	NA	13296	1043	3350	1	0
1	81	G10	NA	13297	1152	3755	1	0
1	81	G10	NA	13298	1065	3338	1	0
1	81	G10	NA	13299	1194	3696	1	0
1	81	G10	NA	13300	1116	3476	1	0
1	81	G10	NA	13301	1092	3366	1	0
1	81	G10	NA	13302	1106	3081	1	0
1	81	G10	NA	13303	1151	4115	1	0
1	81	G10	NA	13304	1016	3220	1	0
1	81	G10	NA	13305	1055	3659	1	0
1	81	G10	NA	13306	1019	3376	1	0
1	81	G10	NA	13307	1022	3708	1	0
1	81	G10	NA	13308	1100	3588	1	0
1	81	G10	NA	13309	1096	3413	1	0
1	81	G10	NA	13310	1023	3435	1	0
1	81	G10	NA	13311	1092	3668	1	0
1	81	G10	NA	13312	1085	3572	1	0
1	81	G10	NA	13313	1065	3083	1	0
1	81	G10	NA	13314	1047	3681	1	0
1	81	G10	NA	13315	1045	3339	1	0
1	81	G10	NA	13316	1128	4004	1	0
1	81	G10	NA	13317	1114	3458	1	0
1	81	G10	NA	13318	1073	3677	1	0
1	81	G10	NA	13319	1113	3256	1	0
1	81	G10	NA	13320	1126	3735	1	0
1	81	G10	NA	13321	1073	3389	1	0
1	81	G10	NA	13322	1062	3780	1	0
1	81	G10	NA	13323	1161	3534	1	0
1	81	G10	NA	13324	1077	3877	1	0
1	81	G10	NA	13325	1029	3123	1	0
1	81	G10	NA	13326	1127	3023	1	0
1	81	G10	NA	13327	1136	3716	1	0
1	81	G10	NA	13328	1012	3243	1	0
1	81	G10	NA	13329	1067	3705	1	0
1	81	G10	NA	13330	1033	3250	1	0
1	81	G10	NA	13331	1015	3609	1	0
1	81	G10	NA	13332	1050	3408	1	0
1	81	G10	NA	13333	1054	3342	1	0
1	81	G10	NA	13334	1150	3846	1	0
1	81	G10	NA	13335	1015	3739	1	0
1	81	G10	NA	13336	1034	3465	1	0
1	81	G10	NA	13337	1079	3354	1	0
1	81	G10	NA	13338	1097	3524	1	0
1	81	G10	NA	13339	1083	3405	1	0
1	81	G10	NA	13340	1055	3277	1	0
1	81	G10	NA	13341	1075	3477	1	0
1	81	G10	NA	13342	1065	3879	1	0
1	81	G10	NA	13343	1120	3860	1	0
1	81	G10	NA	13344	969	2986	1	0
1	81	G10	NA	13345	1089	3504	1	0
1	81	G10	NA	13346	1115	3378	1	0
1	81	G10	NA	13347	1053	3493	1	0
1	81	G10	NA	13348	1102	3015	1	0
1	81	G10	NA	13349	1040	3527	1	0
1	81	G10	NA	13350	1064	3495	1	0
1	81	G10	NA	13351	1054	3267	1	0
1	81	G10	NA	13352	1170	3887	1	0
1	81	G10	NA	13353	1029	3671	1	0
1	81	G10	NA	13354	1029	3666	1	0
1	81	G10	NA	13355	1072	3451	1	0
1	81	G10	NA	13356	1118	3958	1	0
1	81	G10	NA	13357	1099	3817	1	0
1	81	G10	NA	13358	1101	3983	1	0
1	81	G10	NA	13359	1073	3231	1	0
1	81	G10	NA	13360	1147	3663	1	0
1	81	G10	NA	13361	1042	3133	1	0
1	81	G10	NA	13362	1099	3225	1	0
1	81	G10	NA	13363	1139	3395	1	0
1	81	G10	NA	13364	1073	2993	1	0
1	81	G10	NA	13365	1038	3846	1	0
1	81	G10	NA	13366	1027	3501	1	0
1	81	G10	NA	13367	1096	3631	1	0
1	81	G10	NA	13368	1065	3321	1	0
1	81	G10	NA	13369	1018	3650	1	0
1	81	G10	NA	13370	1084	3502	1	0
1	81	G10	NA	13371	1054	3687	1	0
1	81	G10	NA	13372	1114	3452	1	0
1	81	G10	NA	13373	1090	3363	1	0
1	81	G10	NA	13374	1109	3450	1	0
1	81	G10	NA	13375	1072	3343	1	0
1	81	G10	NA	13376	1039	3298	1	0
1	81	G10	NA	13377	1086	3478	1	0
1	81	G10	NA	13378	1036	3555	1	0
1	81	G10	NA	13379	1055	3379	1	0
1	81	G10	NA	13380	1078	3400	1	0
1	81	G10	NA	13381	1103	3294	1	0
1	81	G10	NA	13382	1124	3649	1	0
1	81	G10	NA	13383	1187	4028	1	0
1	81	G10	NA	13384	1051	3451	1	0
1	81	G10	NA	13385	1016	3187	1	0
1	81	G10	NA	13386	1168	3627	1	0
1	81	G10	NA	13387	1040	3413	1	0
1	81	G10	NA	13388	1068	3265	1	0
1	81	G10	NA	13389	1076	3219	1	0
1	81	G10	NA	13390	1053	3341	1	0
1	81	G10	NA	13391	1148	3370	1	0
1	81	G10	NA	13392	1144	3446	1	0
1	81	G10	NA	13393	1085	3364	1	0
1	81	G10	NA	13394	1115	3424	1	0
1	81	G10	NA	13395	1059	3494	1	0
1	81	G10	NA	13396	1226	3538	1	0
1	81	G10	NA	13397	1049	3467	1	0
1	81	G10	NA	13398	1101	3323	1	0
1	81	G10	NA	13399	1079	3781	1	0
1	81	G10	NA	13400	1130	3625	1	0
1	81	G10	NA	13401	1082	3890	1	0
1	81	G10	NA	13402	1103	3322	1	0
1	81	G10	NA	13403	1080	3538	1	0
1	81	G10	NA	13404	1014	3370	1	0
1	81	G10	NA	13405	1088	3468	1	0
1	81	G10	NA	13406	1090	3707	1	0
1	81	G10	NA	13407	1109	3347	1	0
1	81	G10	NA	13408	1065	3454	1	0
1	81	G10	NA	13409	1043	3507	1	0
1	81	G10	NA	13410	1048	3481	1	0
1	81	G10	NA	13411	1059	3104	1	0
1	81	G10	NA	13412	1059	3383	1	0
1	81	G10	NA	13413	1119	3607	1	0
1	81	G10	NA	13414	1081	3570	1	0
1	81	G10	NA	13415	1071	3705	1	0
1	81	G10	NA	13416	1060	3413	1	0
1	81	G10	NA	13417	1052	3127	1	0
1	81	G10	NA	13418	1088	3421	1	0
1	81	G10	NA	13419	1123	3750	1	0
1	81	G10	NA	13420	1043	3853	1	0
1	81	G10	NA	13421	1063	3224	1	0
1	81	G10	NA	13422	1077	3398	1	0
1	81	G10	NA	13423	1021	3408	1	0
1	81	G10	NA	13424	1086	2970	1	0
1	81	G10	NA	13425	1077	3085	1	0
1	81	G10	NA	13426	1070	3243	1	0
1	81	G10	NA	13427	1043	3222	1	0
1	81	G10	NA	13428	1133	3639	1	0
1	81	G10	NA	13429	1108	3526	1	0
1	81	G10	NA	13430	1058	3604	1	0
1	81	G10	NA	13431	1003	3458	1	0
1	81	G10	NA	13432	1046	3503	1	0
1	81	G10	NA	13433	1032	3069	1	0
1	81	G10	NA	13434	1100	3806	1	0
1	81	G10	NA	13435	1093	3517	1	0
1	81	G10	NA	13436	1064	3329	1	0
1	81	G10	NA	13437	1039	3458	1	0
1	81	G10	NA	13438	1055	3636	1	0
1	81	G10	NA	13439	1100	3708	1	0
1	81	G10	NA	13440	1025	3404	1	0
1	81	G10	NA	13441	1093	3737	1	0
1	81	G10	NA	13442	1060	3589	1	0
1	81	G10	NA	13443	836	3186	1	0
1	81	G10	NA	13444	1022	3581	1	0
1	81	G10	NA	13445	1087	3462	1	0
1	81	G10	NA	13446	1145	3958	1	0
1	81	G10	NA	13447	1087	3283	1	0
1	81	G10	NA	13448	1066	3557	1	0
1	81	G10	NA	13449	1014	3405	1	0
1	81	G10	NA	13450	1095	3647	1	0
1	81	G10	NA	13451	1024	3758	1	0
1	81	G10	NA	13452	1126	3351	1	0
1	81	G10	NA	13453	1065	3395	1	0
1	81	G10	NA	13454	1069	3394	1	0
1	81	G10	NA	13455	1106	3209	1	0
1	81	G10	NA	13456	1077	3443	1	0
1	81	G10	NA	13457	1048	3354	1	0
1	81	G10	NA	13458	1048	3328	1	0
1	81	G10	NA	13459	1140	3238	1	0
1	81	G10	NA	13460	1044	3526	1	0
1	81	G10	NA	13461	1094	3353	1	0
1	81	G10	NA	13462	1095	3409	1	0
1	81	G10	NA	13463	1145	3695	1	0
1	81	G10	NA	13464	1110	3420	1	0
1	81	G10	NA	13465	1111	2935	1	0
1	81	G10	NA	13466	1076	3189	1	0
1	81	G10	NA	13467	1055	3498	1	0
1	81	G10	NA	13468	1087	3295	1	0
1	81	G10	NA	13469	1041	3621	1	0
1	81	G10	NA	13470	1130	3684	1	0
1	81	G10	NA	13471	1085	3614	1	0
1	81	G10	NA	13472	1091	3469	1	0
1	81	G10	NA	13473	1133	3267	1	0
1	81	G10	NA	13474	1017	3351	1	0
1	81	G10	NA	13475	1057	3449	1	0
1	81	G10	NA	13476	1102	3800	1	0
1	81	G10	NA	13477	1014	2941	1	0
1	81	G10	NA	13478	1079	3398	1	0
1	81	G10	NA	13479	1129	3075	1	0
1	81	G10	NA	13480	1060	3291	1	0
1	81	G10	NA	13481	1104	3574	1	0
1	81	G10	NA	13482	1004	3351	1	0
1	81	G10	NA	13483	1078	3412	1	0
1	81	G10	NA	13484	1083	3356	1	0
1	81	G10	NA	13485	1172	3830	1	0
1	81	G10	NA	13486	1096	3366	1	0
1	81	G10	NA	13487	1045	3705	1	0
1	81	G10	NA	13488	1086	3153	1	0
1	81	G10	NA	13489	1104	3397	1	0
1	81	G10	NA	13490	1072	3260	1	0
1	81	G10	NA	13491	1093	3476	1	0
1	81	G10	NA	13492	1079	3554	1	0
1	81	G10	NA	13493	1074	3634	1	0
1	81	G10	NA	13494	1109	3678	1	0
1	81	G10	NA	13495	1009	3388	1	0
1	81	G10	NA	13496	1052	3237	1	0
1	81	G10	NA	13497	1012	3593	1	0
1	81	G10	NA	13498	1092	3809	1	0
1	81	G10	NA	13499	1178	3717	1	0
1	81	G10	NA	13500	1084	3535	1	0
1	81	G10	NA	13501	1014	3629	1	0
1	81	G10	NA	13502	1083	3592	1	0
1	81	G10	NA	13503	1027	3162	1	0
1	81	G10	NA	13504	1049	3939	1	0
1	81	G10	NA	13505	1035	3570	1	0
1	81	G10	NA	13506	1061	3649	1	0
1	81	G10	NA	13507	1099	3338	1	0
1	81	G10	NA	13508	1111	3497	1	0
1	81	G10	NA	13509	1091	3338	1	0
1	81	G10	NA	13510	1077	3253	1	0
1	81	G10	NA	13511	1052	3692	1	0
1	81	G10	NA	13512	1089	3492	1	0
1	81	G10	NA	13513	1043	3509	1	0
1	81	G10	NA	13514	1115	3276	1	0
1	81	G10	NA	13515	962	3434	1	0
1	81	G10	NA	13516	1116	3474	1	0
1	81	G10	NA	13517	1115	3630	1	0
1	81	G10	NA	13518	1084	3549	1	0
1	81	G10	NA	13519	1085	3371	1	0
1	81	G10	NA	13520	1174	3883	1	0
1	81	G10	NA	13521	1125	3545	1	0
1	81	G10	NA	13522	1097	3680	1	0
1	81	G10	NA	13523	1076	3277	1	0
1	81	G10	NA	13524	1100	3111	1	0
1	81	G10	NA	13525	1086	3345	1	0
1	81	G10	NA	13526	1116	3658	1	0
1	81	G10	NA	13527	1061	3569	1	0
1	81	G10	NA	13528	1073	3702	1	0
1	81	G10	NA	13529	1090	3351	1	0
1	81	G10	NA	13530	1058	3676	1	0
1	81	G10	NA	13531	1051	3477	1	0
1	81	G10	NA	13532	1029	3336	1	0
1	81	G10	NA	13533	1064	3850	1	0
1	81	G10	NA	13534	1119	3581	1	0
1	81	G10	NA	13535	1080	3285	1	0
1	81	G10	NA	13536	1063	3311	1	0
1	81	G10	NA	13537	1136	3719	1	0
1	81	G10	NA	13538	1119	3487	1	0
1	81	G10	NA	13539	1115	3206	1	0
1	81	G10	NA	13540	1152	3309	1	0
1	81	G10	NA	13541	1057	3487	1	0
1	81	G10	NA	13542	1132	3466	1	0
1	81	G10	NA	13543	1037	3476	1	0
1	81	G10	NA	13544	1144	3649	1	0
1	81	G10	NA	13545	1070	3324	1	0
1	81	G10	NA	13546	1064	3330	1	0
1	81	G10	NA	13547	1033	3534	1	0
1	81	G10	NA	13548	1112	3408	1	0
1	81	G10	NA	13549	1013	4219	1	0
1	81	G10	NA	13550	1135	4099	1	0
1	81	G10	NA	13551	1051	3601	1	0
1	81	G10	NA	13552	1069	3672	1	0
1	81	G10	NA	13553	1025	3502	1	0
1	81	G10	NA	13554	1087	3433	1	0
1	81	G10	NA	13555	1113	3732	1	0
1	81	G10	NA	13556	1061	3357	1	0
1	81	G10	NA	13557	1079	3492	1	0
1	81	G10	NA	13558	1100	3683	1	0
1	81	G10	NA	13559	1068	3033	1	0
1	81	G10	NA	13560	1066	3551	1	0
1	81	G10	NA	13561	1095	3492	1	0
1	81	G10	NA	13562	1098	3971	1	0
1	81	G10	NA	13563	1087	3288	1	0
1	81	G10	NA	13564	1080	3748	1	0
1	81	G10	NA	13565	1150	3620	1	0
1	81	G10	NA	13566	1065	3611	1	0
1	81	G10	NA	13567	1088	3623	1	0
1	81	G10	NA	13568	1089	3206	1	0
1	81	G10	NA	13569	1143	3668	1	0
1	81	G10	NA	13570	1032	3465	1	0
1	81	G10	NA	13571	1042	3401	1	0
1	81	G10	NA	13572	1013	3262	1	0
1	81	G10	NA	13573	1091	3505	1	0
1	81	G10	NA	13574	1124	3333	1	0
1	81	G10	NA	13575	1024	3109	1	0
1	81	G10	NA	13576	1063	3180	1	0
1	81	G10	NA	13577	1088	3740	1	0
1	81	G10	NA	13578	1005	3336	1	0
1	81	G10	NA	13579	1077	3413	1	0
1	81	G10	NA	13580	1099	3367	1	0
1	81	G10	NA	13581	1063	3502	1	0
1	81	G10	NA	13582	1160	3610	1	0
1	81	G10	NA	13583	1011	3474	1	0
1	81	G10	NA	13584	1109	3740	1	0
1	81	G10	NA	13585	1050	3778	1	0
1	81	G10	NA	13586	1078	3746	1	0
1	81	G10	NA	13587	1055	3636	1	0
1	81	G10	NA	13588	1076	3836	1	0
1	81	G10	NA	13589	1026	3522	1	0
1	81	G10	NA	13590	1137	3549	1	0
1	81	G10	NA	13591	1149	3731	1	0
1	81	G10	NA	13592	1031	3367	1	0
1	81	G10	NA	13593	1026	3679	1	0
1	81	G10	NA	13594	1086	3426	1	0
1	81	G10	NA	13595	1026	3397	1	0
1	81	G10	NA	13596	1067	3311	1	0
1	81	G10	NA	13597	1029	3037	1	0
1	81	G10	NA	13598	1110	3651	1	0
1	81	G10	NA	13599	1123	3695	1	0
1	81	G10	NA	13600	1130	3462	1	0
1	81	G10	NA	13601	1052	3745	1	0
1	81	G10	NA	13602	1112	3613	1	0
1	81	G10	NA	13603	1070	3610	1	0
1	81	G10	NA	13604	1110	3884	1	0
1	81	G10	NA	13605	1065	3558	1	0
1	81	G10	NA	13606	1070	3148	1	0
1	81	G10	NA	13607	1094	3473	1	0
1	81	G10	NA	13608	1072	3329	1	0
1	81	G10	NA	13609	1030	3964	1	0
1	81	G10	NA	13610	1161	4104	1	0
1	81	G10	NA	13611	1056	3406	1	0
1	81	G10	NA	13612	1056	3420	1	0
1	81	G10	NA	13613	1008	3288	1	0
1	81	G10	NA	13614	1034	3519	1	0
1	81	G10	NA	13615	1128	3340	1	0
1	81	G10	NA	13616	1059	3277	1	0
1	81	G10	NA	13617	1117	3287	1	0
1	81	G10	NA	13618	1055	3360	1	0
1	81	G10	NA	13619	1130	3205	1	0
1	81	G10	NA	13620	1141	3790	1	0
1	81	G10	NA	13621	1159	3463	1	0
1	81	G10	NA	13622	1080	3355	1	0
1	81	G10	NA	13623	1070	3543	1	0
1	81	G10	NA	13624	1101	3334	1	0
1	81	G10	NA	13625	1100	3391	1	0
1	81	G10	NA	13626	1095	3810	1	0
1	81	G10	NA	13627	1143	3482	1	0
1	81	G10	NA	13628	1050	3375	1	0
1	81	G10	NA	13629	1077	3661	1	0
1	81	G10	NA	13630	1060	3735	1	0
1	81	G10	NA	13631	1065	3351	1	0
1	81	G10	NA	13632	1097	3526	1	0
1	81	G10	NA	13633	1050	3669	1	0
1	81	G10	NA	13634	1091	3549	1	0
1	81	G10	NA	13635	1058	3337	1	0
1	81	G10	NA	13636	1111	3777	1	0
1	81	G10	NA	13637	1098	3737	1	0
1	81	G10	NA	13638	1126	3602	1	0
1	81	G10	NA	13639	1055	3524	1	0
1	81	G10	NA	13640	1077	3341	1	0
1	81	G10	NA	13641	1076	3419	1	0
1	81	G10	NA	13642	1052	3191	1	0
1	81	G10	NA	13643	1106	3654	1	0
1	81	G10	NA	13644	1045	3810	1	0
1	81	G10	NA	13645	1035	3593	1	0
1	81	G10	NA	13646	1060	3243	1	0
1	81	G10	NA	13647	1089	3640	1	0
1	81	G10	NA	13648	1035	3560	1	0
1	81	G10	NA	13649	1105	3944	1	0
1	81	G10	NA	13650	1159	3418	1	0
1	81	G10	NA	13651	1132	3944	1	0
1	81	G10	NA	13652	1059	3345	1	0
1	81	G10	NA	13653	1055	3455	1	0
1	81	G10	NA	13654	1062	3115	1	0
1	81	G10	NA	13655	1024	3739	1	0
1	81	G10	NA	13656	1067	3804	1	0
1	81	G10	NA	13657	1129	3704	1	0
1	81	G10	NA	13658	1120	3739	1	0
1	81	G10	NA	13659	1067	3483	1	0
1	81	G10	NA	13660	1054	3419	1	0
1	81	G10	NA	13661	1095	3443	1	0
1	81	G10	NA	13662	1081	3414	1	0
1	81	G10	NA	13663	1071	3913	1	0
1	81	G10	NA	13664	1079	3371	1	0
1	81	G10	NA	13665	1037	3473	1	0
1	81	G10	NA	13666	1056	3803	1	0
1	81	G10	NA	13667	1194	3843	1	0
1	81	G10	NA	13668	1087	3707	1	0
1	81	G10	NA	13669	1131	3425	1	0
1	81	G10	NA	13670	1055	3447	1	0
1	81	G10	NA	13671	1075	3420	1	0
1	81	G10	NA	13672	1096	3449	1	0
1	81	G10	NA	13673	1084	3403	1	0
1	81	G10	NA	13674	1047	3365	1	0
1	81	G10	NA	13675	1104	3605	1	0
1	81	G10	NA	13676	1023	3255	1	0
1	81	G10	NA	13677	1079	3579	1	0
1	81	G10	NA	13678	1155	3798	1	0
1	81	G10	NA	13679	1148	3602	1	0
1	81	G10	NA	13680	1066	3298	1	0
1	81	G10	NA	13681	1088	3412	1	0
1	81	G10	NA	13682	1054	3500	1	0
1	81	G10	NA	13683	1051	3415	1	0
1	81	G10	NA	13684	1099	3377	1	0
1	81	G10	NA	13685	1092	3595	1	0
1	81	G10	NA	13686	1053	3086	1	0
1	81	G10	NA	13687	1103	3437	1	0
1	81	G10	NA	13688	1073	3785	1	0
1	81	G10	NA	13689	1071	3530	1	0
1	81	G10	NA	13690	1044	3448	1	0
1	81	G10	NA	13691	1068	3165	1	0
1	81	G10	NA	13692	1032	3321	1	0
1	81	G10	NA	13693	1113	3716	1	0
1	81	G10	NA	13694	1083	3088	1	0
1	81	G10	NA	13695	1047	2980	1	0
1	81	G10	NA	13696	1160	3428	1	0
1	81	G10	NA	13697	1060	3306	1	0
1	81	G10	NA	13698	1008	3470	1	0
1	81	G10	NA	13699	1196	3562	1	0
1	81	G10	NA	13700	1068	3465	1	0
1	81	G10	NA	13701	1147	3347	1	0
1	81	G10	NA	13702	1090	3504	1	0
1	81	G10	NA	13703	1181	3906	1	0
1	81	G10	NA	13704	1136	3446	1	0
1	81	G10	NA	13705	1082	3406	1	0
1	81	G10	NA	13706	1096	3466	1	0
1	81	G10	NA	13707	1071	3356	1	0
1	81	G10	NA	13708	1145	3109	1	0
1	81	G10	NA	13709	1063	3296	1	0
1	81	G10	NA	13710	1122	3381	1	0
1	81	G10	NA	13711	1109	3449	1	0
1	81	G10	NA	13712	1059	3679	1	0
1	81	G10	NA	13713	1138	3210	1	0
1	81	G10	NA	13714	1052	3390	1	0
1	81	G10	NA	13715	1098	3427	1	0
1	81	G10	NA	13716	1061	3894	1	0
1	81	G10	NA	13717	1069	3122	1	0
1	81	G10	NA	13718	1112	3517	1	0
1	81	G10	NA	13719	1136	3599	1	0
1	81	G10	NA	13720	1067	3268	1	0
1	81	G10	NA	13721	1144	3108	1	0
1	81	G10	NA	13722	1072	3385	1	0
1	81	G10	NA	13723	1023	3269	1	0
1	81	G10	NA	13724	1045	3153	1	0
1	81	G10	NA	13725	1114	3808	1	0
1	81	G10	NA	13726	1046	3217	1	0
1	81	G10	NA	13727	1027	3460	1	0
1	81	G10	NA	13728	1033	3733	1	0
1	81	G10	NA	13729	1003	3599	1	0
1	81	G10	NA	13730	1136	3401	1	0
1	81	G10	NA	13731	1093	3578	1	0
1	81	G10	NA	13732	1075	3518	1	0
1	81	G10	NA	13733	1043	3618	1	0
1	81	G10	NA	13734	1015	3375	1	0
1	81	G10	NA	13735	1031	3682	1	0
1	81	G10	NA	13736	1074	3601	1	0
1	81	G10	NA	13737	1082	3268	1	0
1	81	G10	NA	13738	1059	3182	1	0
1	81	G10	NA	13739	1078	3420	1	0
1	81	G10	NA	13740	1107	4047	1	0
1	81	G10	NA	13741	1112	3596	1	0
1	81	G10	NA	13742	1095	3529	1	0
1	81	G10	NA	13743	1132	3336	1	0
1	81	G10	NA	13744	1075	3607	1	0
1	81	G10	NA	13745	981	3309	1	0
1	81	G10	NA	13746	1081	3512	1	0
1	81	G10	NA	13747	1094	3782	1	0
1	81	G10	NA	13748	1064	3694	1	0
1	81	G10	NA	13749	1043	3537	1	0
1	81	G10	NA	13750	1031	3409	1	0
1	81	G10	NA	13751	1082	3180	1	0
1	81	G10	NA	13752	1041	3695	1	0
1	81	G10	NA	13753	1047	3653	1	0
1	81	G10	NA	13754	1090	3412	1	0
1	81	G10	NA	13755	1084	3622	1	0
1	81	G10	NA	13756	1147	3732	1	0
1	81	G10	NA	13757	1058	3505	1	0
1	81	G10	NA	13758	1057	3744	1	0
1	81	G10	NA	13759	1138	3469	1	0
1	81	G10	NA	13760	1134	3554	1	0
1	81	G10	NA	13761	1051	3742	1	0
1	81	G10	NA	13762	1098	3464	1	0
1	81	G10	NA	13763	1085	3405	1	0
1	81	G10	NA	13764	1131	3472	1	0
1	81	G10	NA	13765	1086	3518	1	0
1	81	G10	NA	13766	1114	3398	1	0
1	81	G10	NA	13767	1146	3590	1	0
1	81	G10	NA	13768	1041	3985	1	0
1	81	G10	NA	13769	1037	3538	1	0
1	81	G10	NA	13770	1059	3654	1	0
1	81	G10	NA	13771	1016	3369	1	0
1	81	G10	NA	13772	1038	3145	1	0
1	81	G10	NA	13773	1005	3546	1	0
1	81	G10	NA	13774	1130	3520	1	0
1	81	G10	NA	13775	1081	3526	1	0
1	81	G10	NA	13776	1040	3330	1	0
1	81	G10	NA	13777	1147	3536	1	0
1	81	G10	NA	13778	1090	3424	1	0
1	81	G10	NA	13779	1067	3860	1	0
1	81	G10	NA	13780	1073	3783	1	0
1	81	G10	NA	13781	1003	3529	1	0
1	81	G10	NA	13782	1046	3473	1	0
1	81	G10	NA	13783	1027	3327	1	0
1	81	G10	NA	13784	1050	3386	1	0
1	81	G10	NA	13785	1036	3627	1	0
1	81	G10	NA	13786	1017	3189	1	0
1	81	G10	NA	13787	1178	3641	1	0
1	81	G10	NA	13788	1020	3668	1	0
1	81	G10	NA	13789	1050	3492	1	0
1	81	G10	NA	13790	1034	3632	1	0
1	81	G10	NA	13791	1017	3585	1	0
1	81	G10	NA	13792	1037	3658	1	0
1	81	G10	NA	13793	1071	3700	1	0
1	81	G10	NA	13794	1046	3312	1	0
1	81	G10	NA	13795	1067	3444	1	0
1	81	G10	NA	13796	1078	3432	1	0
1	81	G10	NA	13797	1104	3512	1	0
1	81	G10	NA	13798	1065	3313	1	0
1	81	G10	NA	13799	1071	3370	1	0
1	81	G10	NA	13800	1013	3291	1	0
1	81	G10	NA	13801	1095	3415	1	0
1	81	G10	NA	13802	1096	3164	1	0
1	81	G10	NA	13803	1106	3275	1	0
1	81	G10	NA	13804	1060	3442	1	0
1	81	G10	NA	13805	1138	3421	1	0
1	81	G10	NA	13806	1054	3456	1	0
1	81	G10	NA	13807	1096	3275	1	0
1	81	G10	NA	13808	1130	3655	1	0
1	81	G10	NA	13809	1089	3054	1	0
1	81	G10	NA	13810	1066	3102	1	0
1	81	G10	NA	13811	1046	3549	1	0
1	81	G10	NA	13812	1111	3549	1	0
1	81	G10	NA	13813	1170	3790	1	0
1	81	G10	NA	13814	1093	3693	1	0
1	81	G10	NA	13815	1097	3409	1	0
1	81	G10	NA	13816	1107	3319	1	0
1	81	G10	NA	13817	1144	3598	1	0
1	81	G10	NA	13818	1021	3365	1	0
1	81	G10	NA	13819	1114	3459	1	0
1	81	G10	NA	13820	1079	3432	1	0
1	81	G10	NA	13821	1043	3673	1	0
1	81	G10	NA	13822	1067	3348	1	0
1	81	G10	NA	13823	1063	3225	1	0
1	81	G10	NA	13824	1095	3744	1	0
1	81	G10	NA	13825	1007	3174	1	0
1	81	G10	NA	13826	1133	3666	1	0
1	81	G10	NA	13827	1060	3268	1	0
1	81	G10	NA	13828	1046	3282	1	0
1	81	G10	NA	13829	1118	3513	1	0
1	81	G10	NA	13830	1048	3400	1	0
1	81	G10	NA	13831	1031	3617	1	0
1	81	G10	NA	13832	1175	3601	1	0
1	81	G10	NA	13833	1085	3176	1	0
1	81	G10	NA	13834	1086	3733	1	0
1	81	G10	NA	13835	1062	3851	1	0
1	81	G10	NA	13836	1133	3848	1	0
1	81	G10	NA	13837	1016	3748	1	0
1	81	G10	NA	13838	1054	3670	1	0
1	81	G10	NA	13839	1000	3691	1	0
1	81	G10	NA	13840	1108	3118	1	0
1	81	G10	NA	13841	1121	3384	1	0
1	81	G10	NA	13842	1051	3792	1	0
1	81	G10	NA	13843	1054	3144	1	0
1	81	G10	NA	13844	1029	3736	1	0
1	81	G10	NA	13845	1028	3822	1	0
1	81	G10	NA	13846	1048	3891	1	0
1	81	G10	NA	13847	1086	3631	1	0
1	81	G10	NA	13848	1054	3498	1	0
1	81	G10	NA	13849	1032	3549	1	0
1	81	G10	NA	13850	1097	3614	1	0
1	81	G10	NA	13851	1091	3393	1	0
1	81	G10	NA	13852	1072	3818	1	0
1	81	G10	NA	13853	1088	3300	1	0
1	81	G10	NA	13854	1141	3763	1	0
1	81	G10	NA	13855	1054	3602	1	0
1	81	G10	NA	13856	1053	3334	1	0
1	81	G10	NA	13857	1073	3749	1	0
1	81	G10	NA	13858	1085	3990	1	0
1	81	G10	NA	13859	1083	3414	1	0
1	81	G10	NA	13860	1115	3517	1	0
1	81	G10	NA	13861	1101	3932	1	0
1	81	G10	NA	13862	1128	3321	1	0
1	81	G10	NA	13863	1118	3904	1	0
1	81	G10	NA	13864	1047	3211	1	0
1	81	G10	NA	13865	1061	3327	1	0
1	81	G10	NA	13866	1134	3560	1	0
1	81	G10	NA	13867	1064	3367	1	0
1	81	G10	NA	13868	1130	3517	1	0
1	81	G10	NA	13869	1069	3623	1	0
1	81	G10	NA	13870	1155	3924	1	0
1	81	G10	NA	13871	1055	3284	1	0
1	81	G10	NA	13872	1091	3498	1	0
1	81	G10	NA	13873	1135	3391	1	0
1	81	G10	NA	13874	1078	3867	1	0
1	81	G10	NA	13875	1048	3711	1	0
1	81	G10	NA	13876	1093	3489	1	0
1	81	G10	NA	13877	878	3592	1	0
1	81	G10	NA	13878	1089	3784	1	0
1	81	G10	NA	13879	1041	3910	1	0
1	81	G10	NA	13880	1049	3329	1	0
1	81	G10	NA	13881	1023	3530	1	0
1	81	G10	NA	13882	1041	3138	1	0
1	81	G10	NA	13883	1089	3344	1	0
1	81	G10	NA	13884	1115	3627	1	0
1	81	G10	NA	13885	1160	3298	1	0
1	81	G10	NA	13886	1122	3419	1	0
1	81	G10	NA	13887	1103	3844	1	0
1	81	G10	NA	13888	1140	3548	1	0
1	81	G10	NA	13889	1042	3811	1	0
1	81	G10	NA	13890	1157	3868	1	0
1	81	G10	NA	13891	1076	3301	1	0
1	81	G10	NA	13892	1056	3261	1	0
1	81	G10	NA	13893	1043	3294	1	0
1	81	G10	NA	13894	1050	3359	1	0
1	81	G10	NA	13895	1105	3632	1	0
1	81	G10	NA	13896	1043	3290	1	0
1	81	G10	NA	13897	1121	3577	1	0
1	81	G10	NA	13898	1071	3530	1	0
1	81	G10	NA	13899	1178	3610	1	0
1	81	G10	NA	13900	1100	3589	1	0
1	81	G10	NA	13901	1093	3343	1	0
1	81	G10	NA	13902	1131	3769	1	0
1	81	G10	NA	13903	1088	3881	1	0
1	81	G10	NA	13904	1215	3962	1	0
1	81	G10	NA	13905	1041	3189	1	0
1	81	G10	NA	13906	1122	3728	1	0
1	81	G10	NA	13907	1044	3198	1	0
1	81	G10	NA	13908	1034	3604	1	0
1	81	G10	NA	13909	1065	3567	1	0
1	81	G10	NA	13910	1057	3532	1	0
1	81	G10	NA	13911	1031	3346	1	0
1	81	G10	NA	13912	1056	3610	1	0
1	81	G10	NA	13913	1085	3974	1	0
1	81	G10	NA	13914	1065	3413	1	0
1	81	G10	NA	13915	1070	3215	1	0
1	81	G10	NA	13916	1133	3509	1	0
1	81	G10	NA	13917	1093	3216	1	0
1	81	G10	NA	13918	1128	3762	1	0
1	81	G10	NA	13919	1145	3438	1	0
1	81	G10	NA	13920	1152	3832	1	0
1	81	G10	NA	13921	1051	3238	1	0
1	81	G10	NA	13922	1034	3638	1	0
1	81	G10	NA	13923	1095	3502	1	0
1	81	G10	NA	13924	1044	3656	1	0
1	81	G10	NA	13925	985	3733	1	0
1	81	G10	NA	13926	1060	3653	1	0
1	81	G10	NA	13927	1128	3757	1	0
1	81	G10	NA	13928	1167	3697	1	0
1	81	G10	NA	13929	1141	3318	1	0
1	81	G10	NA	13930	1120	3878	1	0
1	81	G10	NA	13931	1095	3472	1	0
1	81	G10	NA	13932	1094	3674	1	0
1	81	G10	NA	13933	1147	3535	1	0
1	81	G10	NA	13934	1064	3230	1	0
1	81	G10	NA	13935	1084	3411	1	0
1	81	G10	NA	13936	1089	3804	1	0
1	81	G10	NA	13937	1089	3470	1	0
1	81	G10	NA	13938	1044	3398	1	0
1	81	G10	NA	13939	1052	3299	1	0
1	81	G10	NA	13940	1087	3473	1	0
1	81	G10	NA	13941	1135	3658	1	0
1	81	G10	NA	13942	1127	3523	1	0
1	81	G10	NA	13943	1042	3657	1	0
1	81	G10	NA	13944	1084	3743	1	0
1	81	G10	NA	13945	1100	3745	1	0
1	81	G10	NA	13946	1087	3272	1	0
1	81	G10	NA	13947	1142	3761	1	0
1	81	G10	NA	13948	1084	3354	1	0
1	81	G10	NA	13949	1124	3321	1	0
1	81	G10	NA	13950	1152	3737	1	0
1	81	G10	NA	13951	1016	3515	1	0
1	81	G10	NA	13952	1094	3437	1	0
1	81	G10	NA	13953	1073	3283	1	0
1	81	G10	NA	13954	1123	3772	1	0
1	81	G10	NA	13955	1059	3746	1	0
1	81	G10	NA	13956	1082	3949	1	0
1	81	G10	NA	13957	1118	3322	1	0
1	81	G10	NA	13958	1070	3489	1	0
1	81	G10	NA	13959	1003	3377	1	0
1	81	G10	NA	13960	1089	3843	1	0
1	81	G10	NA	13961	1035	3406	1	0
1	81	G10	NA	13962	1078	3645	1	0
1	81	G10	NA	13963	1116	3608	1	0
1	81	G10	NA	13964	1029	3457	1	0
1	81	G10	NA	13965	1098	3591	1	0
1	81	G10	NA	13966	1112	3724	1	0
1	81	G10	NA	13967	1127	3416	1	0
1	81	G10	NA	13968	1027	3493	1	0
1	81	G10	NA	13969	1060	3257	1	0
1	81	G10	NA	13970	1078	3548	1	0
1	81	G10	NA	13971	1082	3261	1	0
1	81	G10	NA	13972	1079	3593	1	0
1	81	G10	NA	13973	1090	3966	1	0
1	81	G10	NA	13974	1014	3476	1	0
1	81	G10	NA	13975	1116	3232	1	0
1	81	G10	NA	13976	1031	3230	1	0
1	81	G10	NA	13977	1142	3711	1	0
1	81	G10	NA	13978	1198	3391	1	0
1	81	G10	NA	13979	1059	3157	1	0
1	81	G10	NA	13980	1075	3136	1	0
1	81	G10	NA	13981	1049	3406	1	0
1	81	G10	NA	13982	1124	3589	1	0
1	81	G10	NA	13983	1091	3659	1	0
1	81	G10	NA	13984	1105	3571	1	0
1	81	G10	NA	13985	1080	3728	1	0
1	81	G10	NA	13986	1092	3702	1	0
1	81	G10	NA	13987	1140	3403	1	0
1	81	G10	NA	13988	1035	2910	1	0
1	81	G10	NA	13989	1096	3136	1	0
1	81	G10	NA	13990	1111	4003	1	0
1	81	G10	NA	13991	1059	3316	1	0
1	81	G10	NA	13992	1083	3418	1	0
1	81	G10	NA	13993	1068	3387	1	0
1	81	G10	NA	13994	1090	3238	1	0
1	81	G10	NA	13995	1096	3314	1	0
1	81	G10	NA	13996	1104	3533	1	0
1	81	G10	NA	13997	1170	3345	1	0
1	81	G10	NA	13998	1160	3456	1	0
1	81	G10	NA	13999	905	3345	1	0
1	81	G10	NA	14000	1052	3503	1	0
1	81	G10	NA	14001	1089	3469	1	0
1	81	G10	NA	14002	1079	3996	1	0
1	81	G10	NA	14003	1000	3253	1	0
1	81	G10	NA	14004	1112	3650	1	0
1	81	G10	NA	14005	1107	3086	1	0
1	81	G10	NA	14006	1094	3590	1	0
1	81	G10	NA	14007	1102	3279	1	0
1	81	G10	NA	14008	1112	3765	1	0
1	81	G10	NA	14009	1161	3549	1	0
1	81	G10	NA	14010	1058	3448	1	0
1	81	G10	NA	14011	1003	3159	1	0
1	81	G10	NA	14012	1071	3473	1	0
1	81	G10	NA	14013	1055	3617	1	0
1	81	G10	NA	14014	1046	3778	1	0
1	81	G10	NA	14015	1087	3519	1	0
1	81	G10	NA	14016	1016	3525	1	0
1	81	G10	NA	14017	1013	3499	1	0
1	81	G10	NA	14018	1111	3477	1	0
1	81	G10	NA	14019	1103	3381	1	0
1	81	G10	NA	14020	1082	3054	1	0
1	81	G10	NA	14021	1069	3110	1	0
1	81	G10	NA	14022	1109	3143	1	0
1	81	G10	NA	14023	1237	3761	1	0
1	81	G10	NA	14024	1120	3698	1	0
1	81	G10	NA	14025	1054	3644	1	0
1	81	G10	NA	14026	1126	3764	1	0
1	81	G10	NA	14027	1146	3330	1	0
1	81	G10	NA	14028	1112	3600	1	0
1	81	G10	NA	14029	1083	3362	1	0
1	81	G10	NA	14030	1079	3482	1	0
1	81	G10	NA	14031	1079	3926	1	0
1	81	G10	NA	14032	1068	3638	1	0
1	81	G10	NA	14033	1134	3594	1	0
1	81	G10	NA	14034	1052	3601	1	0
1	81	G10	NA	14035	1042	3223	1	0
1	81	G10	NA	14036	1050	3700	1	0
1	81	G10	NA	14037	1007	3203	1	0
1	81	G10	NA	14038	1064	3477	1	0
1	81	G10	NA	14039	1085	3250	1	0
1	81	G10	NA	14040	1094	3416	1	0
1	81	G10	NA	14041	1064	3291	1	0
1	81	G10	NA	14042	1045	3459	1	0
1	81	G10	NA	14043	1030	3609	1	0
1	81	G10	NA	14044	1121	3805	1	0
1	81	G10	NA	14045	978	3424	1	0
1	81	G10	NA	14046	1037	3510	1	0
1	81	G10	NA	14047	1110	3582	1	0
1	81	G10	NA	14048	1009	3512	1	0
1	81	G10	NA	14049	1071	3451	1	0
1	81	G10	NA	14050	1093	3800	1	0
1	81	G10	NA	14051	1037	3357	1	0
1	81	G10	NA	14052	1167	3874	1	0
1	81	G10	NA	14053	1142	3462	1	0
1	81	G10	NA	14054	992	3204	1	0
1	81	G10	NA	14055	1156	3740	1	0
1	81	G10	NA	14056	1080	3541	1	0
1	81	G10	NA	14057	1025	3632	1	0
1	81	G10	NA	14058	1066	3248	1	0
1	81	G10	NA	14059	1058	3260	1	0
1	81	G10	NA	14060	1124	3461	1	0
1	81	G10	NA	14061	1044	3765	1	0
1	81	G10	NA	14062	1068	3672	1	0
1	81	G10	NA	14063	1020	3341	1	0
1	81	G10	NA	14064	1077	3423	1	0
1	81	G10	NA	14065	1083	3340	1	0
1	81	G10	NA	14066	1085	3730	1	0
1	81	G10	NA	14067	1146	3340	1	0
1	81	G10	NA	14068	1026	3369	1	0
1	81	G10	NA	14069	1079	3300	1	0
1	81	G10	NA	14070	1168	4107	1	0
1	81	G10	NA	14071	1012	3287	1	0
1	81	G10	NA	14072	1091	3708	1	0
1	81	G10	NA	14073	1068	3346	1	0
1	81	G10	NA	14074	1025	3571	1	0
1	81	G10	NA	14075	1047	3432	1	0
1	81	G10	NA	14076	1092	3332	1	0
1	81	G10	NA	14077	1077	3695	1	0
1	81	G10	NA	14078	1044	3711	1	0
1	81	G10	NA	14079	1021	3749	1	0
1	81	G10	NA	14080	1032	3136	1	0
1	81	G10	NA	14081	1091	3708	1	0
1	81	G10	NA	14082	1090	3355	1	0
1	81	G10	NA	14083	1096	3675	1	0
1	81	G10	NA	14084	1092	3490	1	0
1	81	G10	NA	14085	1073	4044	1	0
1	81	G10	NA	14086	1040	3489	1	0
1	81	G10	NA	14087	1023	3298	1	0
1	81	G10	NA	14088	1091	3216	1	0
1	81	G10	NA	14089	1207	3858	1	0
1	81	G10	NA	14090	1167	3924	1	0
1	81	G10	NA	14091	1132	3484	1	0
1	81	G10	NA	14092	1125	3747	1	0
1	81	G10	NA	14093	1060	3500	1	0
1	81	G10	NA	14094	1127	3588	1	0
1	81	G10	NA	14095	971	3440	1	0
1	81	G10	NA	14096	1147	3445	1	0
1	81	G10	NA	14097	1120	3925	1	0
1	81	G10	NA	14098	1110	3482	1	0
1	81	G10	NA	14099	1047	2964	1	0
1	81	G10	NA	14100	1094	3735	1	0
1	81	G10	NA	14101	1060	3412	1	0
1	81	G10	NA	14102	1059	3473	1	0
1	81	G10	NA	14103	1001	3230	1	0
1	81	G10	NA	14104	1092	3542	1	0
1	81	G10	NA	14105	1073	3267	1	0
1	81	G10	NA	14106	1122	3430	1	0
1	81	G10	NA	14107	1041	3415	1	0
1	81	G10	NA	14108	1138	4068	1	0
1	81	G10	NA	14109	1055	3451	1	0
1	81	G10	NA	14110	1050	3480	1	0
1	81	G10	NA	14111	1138	3362	1	0
1	81	G10	NA	14112	1012	3451	1	0
1	81	G10	NA	14113	1052	3911	1	0
1	81	G10	NA	14114	1121	3821	1	0
1	81	G10	NA	14115	1068	3190	1	0
1	81	G10	NA	14116	1058	3330	1	0
1	81	G10	NA	14117	1121	3453	1	0
1	81	G10	NA	14118	1089	3636	1	0
1	81	G10	NA	14119	1102	3227	1	0
1	81	G10	NA	14120	1075	3683	1	0
1	81	G10	NA	14121	1076	3950	1	0
1	81	G10	NA	14122	1079	3575	1	0
1	81	G10	NA	14123	1023	3521	1	0
1	81	G10	NA	14124	1075	3594	1	0
1	81	G10	NA	14125	1111	3295	1	0
1	81	G10	NA	14126	973	3065	1	0
1	81	G10	NA	14127	1140	3654	1	0
1	81	G10	NA	14128	1124	3379	1	0
1	81	G10	NA	14129	1061	3247	1	0
1	81	G10	NA	14130	1094	3333	1	0
1	81	G10	NA	14131	1106	3881	1	0
1	81	G10	NA	14132	1080	3697	1	0
1	81	G10	NA	14133	1067	3470	1	0
1	81	G10	NA	14134	1079	3494	1	0
1	81	G10	NA	14135	1157	3736	1	0
1	81	G10	NA	14136	1054	3740	1	0
1	81	G10	NA	14137	1182	3784	1	0
1	81	G10	NA	14138	1030	3549	1	0
1	81	G10	NA	14139	1012	3457	1	0
1	81	G10	NA	14140	1103	3474	1	0
1	81	G10	NA	14141	1181	3959	1	0
1	81	G10	NA	14142	1133	3927	1	0
1	81	G10	NA	14143	1099	3567	1	0
1	81	G10	NA	14144	1058	3463	1	0
1	81	G10	NA	14145	1104	3799	1	0
1	81	G10	NA	14146	1119	3745	1	0
1	81	G10	NA	14147	1102	4076	1	0
1	81	G10	NA	14148	1017	3487	1	0
1	81	G10	NA	14149	1099	3144	1	0
1	81	G10	NA	14150	1085	3545	1	0
1	81	G10	NA	14151	1212	3831	1	0
1	81	G10	NA	14152	1038	3323	1	0
1	81	G10	NA	14153	1067	3373	1	0
1	81	G10	NA	14154	1046	3377	1	0
1	81	G10	NA	14155	1124	4154	1	0
1	81	G10	NA	14156	1065	4091	1	0
1	81	G10	NA	14157	1145	3018	1	0
1	81	G10	NA	14158	1107	3685	1	0
1	81	G10	NA	14159	1062	3146	1	0
1	81	G10	NA	14160	1084	3472	1	0
1	81	G10	NA	14161	1086	3576	1	0
1	81	G10	NA	14162	1103	3402	1	0
1	81	G10	NA	14163	1061	3595	1	0
1	81	G10	NA	14164	1115	3360	1	0
1	81	G10	NA	14165	1054	3865	1	0
1	81	G10	NA	14166	1115	3969	1	0
1	81	G10	NA	14167	1091	3449	1	0
1	81	G10	NA	14168	1047	4027	1	0
1	81	G10	NA	14169	1099	3346	1	0
1	81	G10	NA	14170	1103	3541	1	0
1	81	G10	NA	14171	1093	3596	1	0
1	81	G10	NA	14172	1081	3016	1	0
1	81	G10	NA	14173	1081	3308	1	0
1	81	G10	NA	14174	1027	3662	1	0
1	81	G10	NA	14175	1055	3719	1	0
1	81	G10	NA	14176	1101	3540	1	0
1	81	G10	NA	14177	1087	3340	1	0
1	81	G10	NA	14178	1090	3559	1	0
1	81	G10	NA	14179	1120	3307	1	0
1	81	G10	NA	14180	1112	3872	1	0
1	81	G10	NA	14181	1031	3532	1	0
1	81	G10	NA	14182	1090	3607	1	0
1	81	G10	NA	14183	1099	3265	1	0
1	81	G10	NA	14184	1113	3125	1	0
1	81	G10	NA	14185	1087	3425	1	0
1	81	G10	NA	14186	1105	3750	1	0
1	81	G10	NA	14187	1102	3438	1	0
1	81	G10	NA	14188	1123	3713	1	0
1	81	G10	NA	14189	1052	3271	1	0
1	81	G10	NA	14190	1111	3647	1	0
1	81	G10	NA	14191	1046	3468	1	0
1	81	G10	NA	14192	1075	3698	1	0
1	81	G10	NA	14193	1089	3284	1	0
1	81	G10	NA	14194	1101	3558	1	0
1	81	G10	NA	14195	1079	3676	1	0
1	81	G10	NA	14196	1067	3333	1	0
1	81	G10	NA	14197	1045	3568	1	0
1	81	G10	NA	14198	997	3302	1	0
1	81	G10	NA	14199	1106	3275	1	0
1	81	G10	NA	14200	1110	3781	1	0
1	81	G10	NA	14201	1076	3468	1	0
1	81	G10	NA	14202	1066	3414	1	0
1	81	G10	NA	14203	1137	3102	1	0
1	81	G10	NA	14204	1086	3477	1	0
1	81	G10	NA	14205	1117	3745	1	0
1	81	G10	NA	14206	1174	3619	1	0
1	81	G10	NA	14207	1166	3515	1	0
1	81	G10	NA	14208	1120	3602	1	0
1	81	G10	NA	14209	1099	3267	1	0
1	81	G10	NA	14210	1093	3450	1	0
1	81	G10	NA	14211	1090	3333	1	0
1	81	G10	NA	14212	1061	3266	1	0
1	81	G10	NA	14213	1118	3627	1	0
1	81	G10	NA	14214	1053	3733	1	0
1	81	G10	NA	14215	1092	3330	1	0
1	81	G10	NA	14216	1120	3698	1	0
1	81	G10	NA	14217	1137	3456	1	0
1	81	G10	NA	14218	1107	3793	1	0
1	81	G10	NA	14219	1083	4114	1	0
1	81	G10	NA	14220	1100	3828	1	0
1	81	G10	NA	14221	1039	3384	1	0
1	81	G10	NA	14222	1046	3834	1	0
1	81	G10	NA	14223	1092	3193	1	0
1	81	G10	NA	14224	1033	3508	1	0
1	81	G10	NA	14225	1123	3572	1	0
1	81	G10	NA	14226	1117	3637	1	0
1	81	G10	NA	14227	1090	3304	1	0
1	81	G10	NA	14228	1073	3436	1	0
1	81	G10	NA	14229	1190	3849	1	0
1	81	G10	NA	14230	1083	3347	1	0
1	81	G10	NA	14231	1068	3374	1	0
1	81	G10	NA	14232	1059	3058	1	0
1	81	G10	NA	14233	1049	3484	1	0
1	81	G10	NA	14234	1090	3531	1	0
1	81	G10	NA	14235	1057	3925	1	0
1	81	G10	NA	14236	1086	3375	1	0
1	81	G10	NA	14237	1092	3852	1	0
1	81	G10	NA	14238	1117	3424	1	0
1	81	G10	NA	14239	1099	3503	1	0
1	81	G10	NA	14240	1027	3276	1	0
1	81	G10	NA	14241	1103	3789	1	0
1	81	G10	NA	14242	1085	3470	1	0
1	81	G10	NA	14243	1058	3788	1	0
1	81	G10	NA	14244	1126	3976	1	0
1	81	G10	NA	14245	1094	3369	1	0
1	81	G10	NA	14246	1076	3614	1	0
1	81	G10	NA	14247	1176	3487	1	0
1	81	G10	NA	14248	1175	3851	1	0
1	81	G10	NA	14249	1059	3896	1	0
1	81	G10	NA	14250	1036	3506	1	0
1	81	G10	NA	14251	1060	3549	1	0
1	81	G10	NA	14252	1044	3667	1	0
1	81	G10	NA	14253	1082	3385	1	0
1	81	G10	NA	14254	1075	3434	1	0
1	81	G10	NA	14255	1105	3452	1	0
1	81	G10	NA	14256	1104	3509	1	0
1	81	G10	NA	14257	1104	3377	1	0
1	81	G10	NA	14258	1057	3383	1	0
1	81	G10	NA	14259	1169	3716	1	0
1	81	G10	NA	14260	1044	3558	1	0
1	81	G10	NA	14261	1048	3802	1	0
1	81	G10	NA	14262	1018	3301	1	0
1	81	G10	NA	14263	1095	3762	1	0
1	81	G10	NA	14264	1046	3413	1	0
1	81	G10	NA	14265	1099	3333	1	0
1	81	G10	NA	14266	1099	3315	1	0
1	81	G10	NA	14267	1124	3261	1	0
1	81	G10	NA	14268	1064	3336	1	0
1	81	G10	NA	14269	1075	3694	1	0
1	81	G10	NA	14270	1133	3343	1	0
1	81	G10	NA	14271	1059	3055	1	0
1	81	G10	NA	14272	1043	3403	1	0
1	81	G10	NA	14273	1052	3652	1	0
1	81	G10	NA	14274	1090	3596	1	0
1	81	G10	NA	14275	1173	3353	1	0
1	81	G10	NA	14276	1094	3236	1	0
1	81	G10	NA	14277	1121	3560	1	0
1	81	G10	NA	14278	1105	3521	1	0
1	81	G10	NA	14279	1078	3474	1	0
1	81	G10	NA	14280	1065	3362	1	0
1	81	G10	NA	14281	1036	3486	1	0
1	81	G10	NA	14282	1096	3099	1	0
1	81	G10	NA	14283	1133	4093	1	0
1	81	G10	NA	14284	1237	4461	1	0
1	81	G10	NA	14285	1072	3676	1	0
1	81	G10	NA	14286	1183	3705	1	0
1	81	G10	NA	14287	1098	3973	1	0
1	81	G10	NA	14288	1060	3323	1	0
1	81	G10	NA	14289	1048	3518	1	0
1	81	G10	NA	14290	1015	3479	1	0
1	81	G10	NA	14291	1113	3761	1	0
1	81	G10	NA	14292	1080	3461	1	0
1	81	G10	NA	14293	1129	3724	1	0
1	81	G10	NA	14294	1154	3569	1	0
1	81	G10	NA	14295	1078	3357	1	0
1	81	G10	NA	14296	1076	3125	1	0
1	81	G10	NA	14297	1091	3803	1	0
1	81	G10	NA	14298	1135	3353	1	0
1	81	G10	NA	14299	1059	3246	1	0
1	81	G10	NA	14300	1037	3664	1	0
1	81	G10	NA	14301	1073	3651	1	0
1	81	G10	NA	14302	1109	3289	1	0
1	81	G10	NA	14303	1109	3529	1	0
1	81	G10	NA	14304	1130	3892	1	0
1	81	G10	NA	14305	1043	3362	1	0
1	81	G10	NA	14306	1031	3515	1	0
1	81	G10	NA	14307	1099	3632	1	0
1	81	G10	NA	14308	1085	3785	1	0
1	81	G10	NA	14309	1054	2943	1	0
1	81	G10	NA	14310	1028	3499	1	0
1	81	G10	NA	14311	1063	3220	1	0
1	81	G10	NA	14312	1074	3381	1	0
1	81	G10	NA	14313	1096	3744	1	0
1	81	G10	NA	14314	1122	3472	1	0
1	81	G10	NA	14315	1104	3610	1	0
1	81	G10	NA	14316	1111	3612	1	0
1	81	G10	NA	14317	1074	3476	1	0
1	81	G10	NA	14318	1038	3305	1	0
1	81	G10	NA	14319	1094	3412	1	0
1	81	G10	NA	14320	1095	3848	1	0
1	81	G10	NA	14321	1052	3508	1	0
1	81	G10	NA	14322	1093	3907	1	0
1	81	G10	NA	14323	1123	3745	1	0
1	81	G10	NA	14324	1084	3395	1	0
1	81	G10	NA	14325	1059	2819	1	0
1	81	G10	NA	14326	1086	3118	1	0
1	81	G10	NA	14327	1095	3377	1	0
1	81	G10	NA	14328	1102	3323	1	0
1	81	G10	NA	14329	1066	3679	1	0
1	81	G10	NA	14330	1032	3915	1	0
1	81	G10	NA	14331	1123	3790	1	0
1	81	G10	NA	14332	1099	3908	1	0
1	81	G10	NA	14333	1070	3390	1	0
1	81	G10	NA	14334	1009	3426	1	0
1	81	G10	NA	14335	1155	3612	1	0
1	81	G10	NA	14336	1094	3964	1	0
1	81	G10	NA	14337	1027	3660	1	0
1	81	G10	NA	14338	1068	3264	1	0
1	81	G10	NA	14339	1110	3749	1	0
1	81	G10	NA	14340	1136	3850	1	0
1	81	G10	NA	14341	1187	3841	1	0
1	81	G10	NA	14342	1112	3095	1	0
1	81	G10	NA	14343	1100	3329	1	0
1	81	G10	NA	14344	1088	3782	1	0
1	81	G10	NA	14345	1043	3758	1	0
1	81	G10	NA	14346	1109	3334	1	0
1	81	G10	NA	14347	1199	3371	1	0
1	81	G10	NA	14348	1121	3535	1	0
1	81	G10	NA	14349	1026	3365	1	0
1	81	G10	NA	14350	1098	3649	1	0
1	81	G10	NA	14351	1114	3245	1	0
1	81	G10	NA	14352	1080	3568	1	0
1	81	G10	NA	14353	1053	3650	1	0
1	81	G10	NA	14354	1044	3596	1	0
1	81	G10	NA	14355	1059	3181	1	0
1	81	G10	NA	14356	1135	3526	1	0
1	81	G10	NA	14357	1008	3015	1	0
1	81	G10	NA	14358	894	3530	1	0
1	81	G10	NA	14359	1055	3218	1	0
1	81	G10	NA	14360	1048	3249	1	0
1	81	G10	NA	14361	1131	3395	1	0
1	81	G10	NA	14362	1072	3698	1	0
1	81	G10	NA	14363	1034	3627	1	0
1	81	G10	NA	14364	1137	3617	1	0
1	81	G10	NA	14365	1121	3440	1	0
1	81	G10	NA	14366	1016	3467	1	0
1	81	G10	NA	14367	1122	3459	1	0
1	81	G10	NA	14368	1128	4061	1	0
1	81	G10	NA	14369	1071	3204	1	0
1	81	G10	NA	14370	1142	3313	1	0
1	81	G10	NA	14371	1094	3702	1	0
1	81	G10	NA	14372	1089	3488	1	0
1	81	G10	NA	14373	1124	3312	1	0
1	81	G10	NA	14374	1137	3610	1	0
1	81	G10	NA	14375	1120	3700	1	0
1	81	G10	NA	14376	1084	3376	1	0
1	81	G10	NA	14377	1053	3195	1	0
1	81	G10	NA	14378	1082	3721	1	0
1	81	G10	NA	14379	1030	3473	1	0
1	81	G10	NA	14380	1079	3330	1	0
1	81	G10	NA	14381	1182	3446	1	0
1	81	G10	NA	14382	996	3589	1	0
1	81	G10	NA	14383	1016	3532	1	0
1	81	G10	NA	14384	1086	3288	1	0
1	81	G10	NA	14385	1105	3420	1	0
1	81	G10	NA	14386	1067	3263	1	0
1	81	G10	NA	14387	1011	3942	1	0
1	81	G10	NA	14388	1063	3642	1	0
1	81	G10	NA	14389	1115	3793	1	0
1	81	G10	NA	14390	1096	3116	1	0
1	81	G10	NA	14391	1147	3637	1	0
1	81	G10	NA	14392	1075	3741	1	0
1	81	G10	NA	14393	1027	3305	1	0
1	81	G10	NA	14394	1074	3395	1	0
1	81	G10	NA	14395	1070	3487	1	0
1	81	G10	NA	14396	1005	3476	1	0
1	81	G10	NA	14397	1059	3470	1	0
1	81	G10	NA	14398	1064	3101	1	0
1	81	G10	NA	14399	974	3356	1	0
1	81	G10	NA	14400	1055	3414	1	0
1	81	G10	NA	14401	1112	3651	1	0
1	81	G10	NA	14402	1078	3621	1	0
1	81	G10	NA	14403	1075	4101	1	0
1	81	G10	NA	14404	1058	3848	1	0
1	81	G10	NA	14405	1109	3770	1	0
1	81	G10	NA	14406	1102	3377	1	0
1	81	G10	NA	14407	1148	3110	1	0
1	81	G10	NA	14408	1076	3256	1	0
1	81	G10	NA	14409	1028	3400	1	0
1	81	G10	NA	14410	1053	3351	1	0
1	81	G10	NA	14411	1089	3577	1	0
1	81	G10	NA	14412	1073	3746	1	0
1	81	G10	NA	14413	1078	3507	1	0
1	81	G10	NA	14414	1043	3247	1	0
1	81	G10	NA	14415	1088	3546	1	0
1	81	G10	NA	14416	1037	3294	1	0
1	81	G10	NA	14417	1056	3482	1	0
1	81	G10	NA	14418	1057	3509	1	0
1	81	G10	NA	14419	1060	3698	1	0
1	81	G10	NA	14420	1085	3132	1	0
1	81	G10	NA	14421	1076	3744	1	0
1	81	G10	NA	14422	1122	3223	1	0
1	81	G10	NA	14423	1122	3511	1	0
1	81	G10	NA	14424	1132	3784	1	0
1	81	G10	NA	14425	1142	3712	1	0
1	81	G10	NA	14426	1033	3717	1	0
1	81	G10	NA	14427	993	3495	1	0
1	81	G10	NA	14428	1066	3298	1	0
1	81	G10	NA	14429	1068	3248	1	0
1	81	G10	NA	14430	1104	3452	1	0
1	81	G10	NA	14431	1068	3321	1	0
1	81	G10	NA	14432	1042	3318	1	0
1	81	G10	NA	14433	1061	3448	1	0
1	81	G10	NA	14434	1061	3463	1	0
1	81	G10	NA	14435	1136	3346	1	0
1	81	G10	NA	14436	1079	3277	1	0
1	81	G10	NA	14437	1050	3487	1	0
1	81	G10	NA	14438	1058	3087	1	0
1	81	G10	NA	14439	1104	3330	1	0
1	81	G10	NA	14440	1096	3560	1	0
1	81	G10	NA	14441	1124	3411	1	0
1	81	G10	NA	14442	1145	3574	1	0
1	81	G10	NA	14443	1162	4045	1	0
1	81	G10	NA	14444	1114	3536	1	0
1	81	G10	NA	14445	1107	3312	1	0
1	81	G10	NA	14446	1080	3657	1	0
1	81	G10	NA	14447	1150	3588	1	0
1	81	G10	NA	14448	1026	3093	1	0
1	81	G10	NA	14449	1041	3334	1	0
1	81	G10	NA	14450	1098	3506	1	0
1	81	G10	NA	14451	1071	3346	1	0
1	81	G10	NA	14452	1095	3375	1	0
1	81	G10	NA	14453	1148	3613	1	0
1	81	G10	NA	14454	1123	3661	1	0
1	81	G10	NA	14455	1114	3455	1	0
1	81	G10	NA	14456	1012	3435	1	0
1	81	G10	NA	14457	1099	3323	1	0
1	81	G10	NA	14458	1078	3380	1	0
1	81	G10	NA	14459	993	3454	1	0
1	81	G10	NA	14460	1091	3137	1	0
1	81	G10	NA	14461	1120	3371	1	0
1	81	G10	NA	14462	1058	3149	1	0
1	81	G10	NA	14463	1042	3448	1	0
1	81	G10	NA	14464	1097	3446	1	0
1	81	G10	NA	14465	1106	3622	1	0
1	81	G10	NA	14466	1129	3402	1	0
1	81	G10	NA	14467	1114	3509	1	0
1	81	G10	NA	14468	1155	3666	1	0
1	81	G10	NA	14469	994	3121	1	0
1	81	G10	NA	14470	1093	3874	1	0
1	81	G10	NA	14471	1137	3693	1	0
1	81	G10	NA	14472	1214	3412	1	0
1	81	G10	NA	14473	1148	3432	1	0
1	81	G10	NA	14474	1099	3309	1	0
1	81	G10	NA	14475	1049	3635	1	0
1	81	G10	NA	14476	1076	3518	1	0
1	81	G10	NA	14477	1047	3516	1	0
1	81	G10	NA	14478	1020	3698	1	0
1	81	G10	NA	14479	1106	3747	1	0
1	81	G10	NA	14480	1121	3618	1	0
1	81	G10	NA	14481	1080	3285	1	0
1	81	G10	NA	14482	1045	3346	1	0
1	81	G10	NA	14483	1132	3303	1	0
1	81	G10	NA	14484	1077	3369	1	0
1	81	G10	NA	14485	1122	3581	1	0
1	81	G10	NA	14486	1076	3426	1	0
1	81	G10	NA	14487	1099	3298	1	0
1	81	G10	NA	14488	1091	3688	1	0
1	81	G10	NA	14489	1074	3331	1	0
1	81	G10	NA	14490	1170	3994	1	0
1	81	G10	NA	14491	1086	3502	1	0
1	81	G10	NA	14492	1071	3807	1	0
1	81	G10	NA	14493	1041	3356	1	0
1	81	G10	NA	14494	1072	3253	1	0
1	81	G10	NA	14495	1055	3860	1	0
1	81	G10	NA	14496	1106	3319	1	0
1	81	G10	NA	14497	1078	3379	1	0
1	81	G10	NA	14498	1069	3508	1	0
1	81	G10	NA	14499	1137	3615	1	0
1	81	G10	NA	14500	1167	3687	1	0
1	81	G10	NA	14501	1130	3584	1	0
1	81	G10	NA	14502	1073	3390	1	0
1	81	G10	NA	14503	1028	3416	1	0
1	81	G10	NA	14504	1062	3649	1	0
1	81	G10	NA	14505	1082	3541	1	0
1	81	G10	NA	14506	1077	3624	1	0
1	81	G10	NA	14507	1068	3087	1	0
1	81	G10	NA	14508	1043	3531	1	0
1	81	G10	NA	14509	1083	3649	1	0
1	81	G10	NA	14510	1090	4013	1	0
1	81	G10	NA	14511	1007	3722	1	0
1	81	G10	NA	14512	1125	3586	1	0
1	81	G10	NA	14513	1094	3390	1	0
1	81	G10	NA	14514	1049	3291	1	0
1	81	G10	NA	14515	1027	3516	1	0
1	81	G10	NA	14516	1020	3386	1	0
1	81	G10	NA	14517	1160	3535	1	0
1	81	G10	NA	14518	1082	3794	1	0
1	81	G10	NA	14519	1100	3769	1	0
1	81	G10	NA	14520	1106	3428	1	0
1	81	G10	NA	14521	1094	3367	1	0
1	81	G10	NA	14522	1027	3475	1	0
1	81	G10	NA	14523	1019	3691	1	0
1	81	G10	NA	14524	1075	3631	1	0
1	81	G10	NA	14525	1085	3235	1	0
1	81	G10	NA	14526	1126	3818	1	0
1	81	G10	NA	14527	1081	3349	1	0
1	81	G10	NA	14528	1092	3669	1	0
1	81	G10	NA	14529	1075	3298	1	0
1	81	G10	NA	14530	1077	3316	1	0
1	81	G10	NA	14531	1055	3376	1	0
1	81	G10	NA	14532	1157	3106	1	0
1	81	G10	NA	14533	1084	3499	1	0
1	81	G10	NA	14534	1061	4007	1	0
1	81	G10	NA	14535	1130	3790	1	0
1	81	G10	NA	14536	1076	3837	1	0
1	81	G10	NA	14537	1030	3196	1	0
1	81	G10	NA	14538	1123	3214	1	0
1	81	G10	NA	14539	1003	3492	1	0
1	81	G10	NA	14540	1166	3472	1	0
1	81	G10	NA	14541	1109	3486	1	0
1	81	G10	NA	14542	1152	3313	1	0
1	81	G10	NA	14543	996	3077	1	0
1	81	G10	NA	14544	1060	3517	1	0
1	81	G10	NA	14545	1098	3470	1	0
1	81	G10	NA	14546	1014	3543	1	0
1	81	G10	NA	14547	1109	3747	1	0
1	81	G10	NA	14548	1019	3480	1	0
1	81	G10	NA	14549	1117	3191	1	0
1	81	G10	NA	14550	1177	3356	1	0
1	81	G10	NA	14551	1105	3755	1	0
1	81	G10	NA	14552	1048	3556	1	0
1	81	G10	NA	14553	1113	4014	1	0
1	81	G10	NA	14554	1109	3401	1	0
1	81	G10	NA	14555	1007	3513	1	0
1	81	G10	NA	14556	1070	3920	1	0
1	81	G10	NA	14557	1081	3559	1	0
1	81	G10	NA	14558	1059	3648	1	0
1	81	G10	NA	14559	1058	3340	1	0
1	81	G10	NA	14560	1093	3359	1	0
1	81	G10	NA	14561	1141	3566	1	0
1	81	G10	NA	14562	1120	3974	1	0
1	81	G10	NA	14563	1136	3304	1	0
1	81	G10	NA	14564	1068	3088	1	0
1	81	G10	NA	14565	1115	3456	1	0
1	81	G10	NA	14566	1084	3658	1	0
1	81	G10	NA	14567	1138	3491	1	0
1	81	G10	NA	14568	1164	4200	1	0
1	81	G10	NA	14569	1123	3476	1	0
1	81	G10	NA	14570	1097	3776	1	0
1	81	G10	NA	14571	1120	3681	1	0
1	81	G10	NA	14572	1064	3637	1	0
1	81	G10	NA	14573	1085	3641	1	0
1	81	G10	NA	14574	1148	3505	1	0
1	81	G10	NA	14575	1117	3587	1	0
1	81	G10	NA	14576	1112	3379	1	0
1	81	G10	NA	14577	1095	3703	1	0
1	81	G10	NA	14578	1120	3112	1	0
1	81	G10	NA	14579	1223	3732	1	0
1	81	G10	NA	14580	1007	3147	1	0
1	81	G10	NA	14581	1169	4094	1	0
1	81	G10	NA	14582	1109	3309	1	0
1	81	G10	NA	14583	1186	3521	1	0
1	81	G10	NA	14584	1203	3473	1	0
1	81	G10	NA	14585	1160	3451	1	0
1	81	G10	NA	14586	1083	3500	1	0
1	81	G10	NA	14587	1091	3536	1	0
1	81	G10	NA	14588	1120	3937	1	0
1	81	G10	NA	14589	1146	4036	1	0
1	81	G10	NA	14590	1128	3442	1	0
1	81	G10	NA	14591	1019	3404	1	0
1	81	G10	NA	14592	1125	3496	1	0
1	81	G10	NA	14593	1086	3922	1	0
1	81	G10	NA	14594	1072	3464	1	0
1	81	G10	NA	14595	1089	3742	1	0
1	81	G10	NA	14596	1088	3363	1	0
1	81	G10	NA	14597	1113	3771	1	0
1	81	G10	NA	14598	1135	3175	1	0
1	81	G10	NA	14599	1054	3620	1	0
1	81	G10	NA	14600	1082	3224	1	0
1	81	G10	NA	14601	1092	3569	1	0
1	81	G10	NA	14602	1106	3388	1	0
1	81	G10	NA	14603	1137	3375	1	0
1	81	G10	NA	14604	1128	2850	1	0
1	81	G10	NA	14605	1062	3696	1	0
1	81	G10	NA	14606	1077	3707	1	0
1	81	G10	NA	14607	1155	3447	1	0
1	81	G10	NA	14608	1132	3909	1	0
1	81	G10	NA	14609	1084	3692	1	0
1	81	G10	NA	14610	1045	3478	1	0
1	81	G10	NA	14611	1143	4015	1	0
1	81	G10	NA	14612	1084	3793	1	0
1	81	G10	NA	14613	1145	3883	1	0
1	81	G10	NA	14614	1196	3886	1	0
1	81	G10	NA	14615	1163	3869	1	0
1	81	G10	NA	14616	1094	3308	1	0
1	81	G10	NA	14617	1143	3574	1	0
1	81	G10	NA	14618	1105	3296	1	0
1	81	G10	NA	14619	1090	3240	1	0
1	81	G10	NA	14620	1066	3830	1	0
1	81	G10	NA	14621	1052	3396	1	0
1	81	G10	NA	14622	1120	3323	1	0
1	81	G10	NA	14623	1073	3309	1	0
1	81	G10	NA	14624	1089	3719	1	0
1	81	G10	NA	14625	1063	3663	1	0
1	81	G10	NA	14626	1070	3353	1	0
1	81	G10	NA	14627	1040	3403	1	0
1	81	G10	NA	14628	1056	3515	1	0
1	81	G10	NA	14629	1052	3250	1	0
1	81	G10	NA	14630	1121	3517	1	0
1	81	G10	NA	14631	1175	3811	1	0
1	81	G10	NA	14632	1124	3698	1	0
1	81	G10	NA	14633	1067	3361	1	0
1	81	G10	NA	14634	1056	3370	1	0
1	81	G10	NA	14635	1177	3211	1	0
1	81	G10	NA	14636	1090	3381	1	0
1	81	G10	NA	14637	1104	3700	1	0
1	81	G10	NA	14638	1147	3844	1	0
1	81	G10	NA	14639	1146	3222	1	0
1	81	G10	NA	14640	1068	3400	1	0
1	81	G10	NA	14641	1113	3460	1	0
1	81	G10	NA	14642	1063	3271	1	0
1	81	G10	NA	14643	1167	3821	1	0
1	81	G10	NA	14644	1127	3293	1	0
1	81	G10	NA	14645	1157	3480	1	0
1	81	G10	NA	14646	1107	3447	1	0
1	81	G10	NA	14647	1106	3512	1	0
1	81	G10	NA	14648	1041	3684	1	0
1	81	G10	NA	14649	1053	3701	1	0
1	81	G10	NA	14650	1014	3462	1	0
1	81	G10	NA	14651	1108	3600	1	0
1	81	G10	NA	14652	1092	3418	1	0
1	81	G10	NA	14653	1075	3567	1	0
1	81	G10	NA	14654	1051	3882	1	0
1	81	G10	NA	14655	1160	3642	1	0
1	81	G10	NA	14656	1126	3654	1	0
1	81	G10	NA	14657	1052	3458	1	0
1	81	G10	NA	14658	1068	3620	1	0
1	81	G10	NA	14659	1097	3491	1	0
1	81	G10	NA	14660	1105	3618	1	0
1	81	G10	NA	14661	1152	3504	1	0
1	81	G10	NA	14662	1160	3794	1	0
1	81	G10	NA	14663	1155	3280	1	0
1	81	G10	NA	14664	1108	3762	1	0
1	81	G10	NA	14665	1012	3490	1	0
1	81	G10	NA	14666	1055	3690	1	0
1	81	G10	NA	14667	1113	3566	1	0
1	81	G10	NA	14668	1070	3248	1	0
1	81	G10	NA	14669	1119	3366	1	0
1	81	G10	NA	14670	1114	3645	1	0
1	81	G10	NA	14671	1130	3082	1	0
1	81	G10	NA	14672	1089	3622	1	0
1	81	G10	NA	14673	1065	3227	1	0
1	81	G10	NA	14674	1162	3956	1	0
1	81	G10	NA	14675	1109	3374	1	0
1	81	G10	NA	14676	1180	3401	1	0
1	81	G10	NA	14677	1095	3085	1	0
1	81	G10	NA	14678	1053	3700	1	0
1	81	G10	NA	14679	1133	3977	1	0
1	81	G10	NA	14680	1080	3348	1	0
1	81	G10	NA	14681	1169	3481	1	0
1	81	G10	NA	14682	1131	3456	1	0
1	81	G10	NA	14683	1075	3500	1	0
1	81	G10	NA	14684	1151	3106	1	0
1	81	G10	NA	14685	1156	3391	1	0
1	81	G10	NA	14686	1033	3443	1	0
1	81	G10	NA	14687	1129	3468	1	0
1	81	G10	NA	14688	1136	3986	1	0
1	81	G10	NA	14689	1046	3328	1	0
1	81	G10	NA	14690	1106	3517	1	0
1	81	G10	NA	14691	1048	3283	1	0
1	81	G10	NA	14692	1000	3467	1	0
1	81	G10	NA	14693	1137	3213	1	0
1	81	G10	NA	14694	1125	3597	1	0
1	81	G10	NA	14695	992	3242	1	0
1	81	G10	NA	14696	1011	3452	1	0
1	81	G10	NA	14697	1084	3652	1	0
1	81	G10	NA	14698	1020	3178	1	0
1	81	G10	NA	14699	1042	3733	1	0
1	81	G10	NA	14700	998	3007	1	0
1	81	G10	NA	14701	1105	3426	1	0
1	81	G10	NA	14702	1127	3472	1	0
1	81	G10	NA	14703	1043	3443	1	0
1	81	G10	NA	14704	1093	3591	1	0
1	81	G10	NA	14705	1099	3553	1	0
1	81	G10	NA	14706	1227	3573	1	0
1	81	G10	NA	14707	1076	4020	1	0
1	81	G10	NA	14708	1064	3841	1	0
1	81	G10	NA	14709	1062	3384	1	0
1	81	G10	NA	14710	1108	3064	1	0
1	81	G10	NA	14711	1130	3898	1	0
1	81	G10	NA	14712	1115	3785	1	0
1	81	G10	NA	14713	1067	3387	1	0
1	81	G10	NA	14714	1067	3543	1	0
1	81	G10	NA	14715	1004	3244	1	0
1	81	G10	NA	14716	1187	3397	1	0
1	81	G10	NA	14717	1095	3954	1	0
1	81	G10	NA	14718	1114	3673	1	0
1	81	G10	NA	14719	1032	2930	1	0
1	81	G10	NA	14720	995	3245	1	0
1	81	G10	NA	14721	1047	3173	1	0
1	81	G10	NA	14722	1111	3771	1	0
1	81	G10	NA	14723	1029	3273	1	0
1	81	G10	NA	14724	1079	3388	1	0
1	81	G10	NA	14725	1128	3433	1	0
1	81	G10	NA	14726	1152	3653	1	0
1	81	G10	NA	14727	1065	3746	1	0
1	81	G10	NA	14728	1071	3350	1	0
1	81	G10	NA	14729	1024	3299	1	0
1	81	G10	NA	14730	1032	3787	1	0
1	81	G10	NA	14731	1062	3455	1	0
1	81	G10	NA	14732	1063	3731	1	0
1	81	G10	NA	14733	1082	3386	1	0
1	81	G10	NA	14734	1117	3231	1	0
1	81	G10	NA	14735	1091	3949	1	0
1	81	G10	NA	14736	995	3353	1	0
1	81	G10	NA	14737	1055	3541	1	0
1	81	G10	NA	14738	1025	3423	1	0
1	81	G10	NA	14739	1087	3327	1	0
1	81	G10	NA	14740	1060	3625	1	0
1	81	G10	NA	14741	1000	3537	1	0
1	81	G10	NA	14742	1092	3679	1	0
1	81	G10	NA	14743	1077	3857	1	0
1	81	G10	NA	14744	1106	3671	1	0
1	81	G10	NA	14745	1013	3325	1	0
1	81	G10	NA	14746	1182	3830	1	0
1	81	G10	NA	14747	1104	3514	1	0
1	81	G10	NA	14748	1089	3470	1	0
1	81	G10	NA	14749	1102	3230	1	0
1	81	G10	NA	14750	1117	3465	1	0
1	81	G10	NA	14751	1078	3720	1	0
1	81	G10	NA	14752	1117	3442	1	0
1	81	G10	NA	14753	1046	3484	1	0
1	81	G10	NA	14754	1020	3406	1	0
1	81	G10	NA	14755	1090	3519	1	0
1	81	G10	NA	14756	1054	3351	1	0
1	81	G10	NA	14757	1035	3502	1	0
1	81	G10	NA	14758	1065	3765	1	0
1	81	G10	NA	14759	1077	3194	1	0
1	81	G10	NA	14760	1059	3729	1	0
1	81	G10	NA	14761	1052	3504	1	0
1	81	G10	NA	14762	1081	3618	1	0
1	81	G10	NA	14763	1049	3349	1	0
1	81	G10	NA	14764	1030	3622	1	0
1	81	G10	NA	14765	1100	4016	1	0
1	81	G10	NA	14766	1058	3113	1	0
1	81	G10	NA	14767	1018	3267	1	0
1	81	G10	NA	14768	1094	3653	1	0
1	81	G10	NA	14769	1108	3893	1	0
1	81	G10	NA	14770	1008	3782	1	0
1	81	G10	NA	14771	1103	3046	1	0
1	81	G10	NA	14772	1042	3431	1	0
1	81	G10	NA	14773	1043	3221	1	0
1	81	G10	NA	14774	1122	3596	1	0
1	81	G10	NA	14775	1033	3607	1	0
1	81	G10	NA	14776	1091	3190	1	0
1	81	G10	NA	14777	1042	3353	1	0
1	81	G10	NA	14778	1092	2988	1	0
1	81	G10	NA	14779	1023	3716	1	0
1	81	G10	NA	14780	1048	3732	1	0
1	81	G10	NA	14781	994	3150	1	0
1	81	G10	NA	14782	1034	3393	1	0
1	81	G10	NA	14783	1063	3218	1	0
1	81	G10	NA	14784	977	3432	1	0
1	81	G10	NA	14785	1079	3476	1	0
1	81	G10	NA	14786	1019	3467	1	0
1	81	G10	NA	14787	1051	3801	1	0
1	81	G10	NA	14788	1060	3418	1	0
1	81	G10	NA	14789	1129	3681	1	0
1	81	G10	NA	14790	1116	4022	1	0
1	81	G10	NA	14791	1081	3506	1	0
1	81	G10	NA	14792	1111	3323	1	0
1	81	G10	NA	14793	1046	3450	1	0
1	81	G10	NA	14794	1107	3258	1	0
1	81	G10	NA	14795	999	3390	1	0
1	81	G10	NA	14796	1115	3420	1	0
1	81	G10	NA	14797	1147	3563	1	0
1	81	G10	NA	14798	1147	3295	1	0
1	81	G10	NA	14799	1063	3259	1	0
1	81	G10	NA	14800	1144	3816	1	0
1	81	G10	NA	14801	1047	3168	1	0
1	81	G10	NA	14802	1053	3670	1	0
1	81	G10	NA	14803	1060	3453	1	0
1	81	G10	NA	14804	1034	3287	1	0
1	81	G10	NA	14805	1064	3405	1	0
1	81	G10	NA	14806	1085	3569	1	0
1	81	G10	NA	14807	1085	3336	1	0
1	81	G10	NA	14808	1134	3714	1	0
1	81	G10	NA	14809	1059	3275	1	0
1	81	G10	NA	14810	1066	3112	1	0
1	81	G10	NA	14811	1087	3480	1	0
1	81	G10	NA	14812	1159	3566	1	0
1	81	G10	NA	14813	1149	3695	1	0
1	81	G10	NA	14814	1105	3648	1	0
1	81	G10	NA	14815	1073	3428	1	0
1	81	G10	NA	14816	1124	3183	1	0
1	81	G10	NA	14817	1087	3781	1	0
1	81	G10	NA	14818	1076	3476	1	0
1	81	G10	NA	14819	1201	4170	1	0
1	81	G10	NA	14820	1070	3097	1	0
1	81	G10	NA	14821	1142	3632	1	0
1	81	G10	NA	14822	1138	3773	1	0
1	81	G10	NA	14823	1065	3475	1	0
1	81	G10	NA	14824	1044	3155	1	0
1	81	G10	NA	14825	1045	3263	1	0
1	81	G10	NA	14826	1188	3432	1	0
1	81	G10	NA	14827	1041	3378	1	0
1	81	G10	NA	14828	1031	3512	1	0
1	81	G10	NA	14829	1064	3581	1	0
1	81	G10	NA	14830	1077	3461	1	0
1	81	G10	NA	14831	1081	3644	1	0
1	81	G10	NA	14832	1131	3965	1	0
1	81	G10	NA	14833	1155	3620	1	0
1	81	G10	NA	14834	1157	3913	1	0
1	81	G10	NA	14835	1130	3211	1	0
1	81	G10	NA	14836	1104	3177	1	0
1	81	G10	NA	14837	1095	3469	1	0
1	81	G10	NA	14838	1000	3082	1	0
1	81	G10	NA	14839	1079	3267	1	0
1	81	G10	NA	14840	1055	3448	1	0
1	81	G10	NA	14841	1058	3318	1	0
1	81	G10	NA	14842	1000	3523	1	0
1	81	G10	NA	14843	1068	3561	1	0
1	81	G10	NA	14844	1064	3683	1	0
1	81	G10	NA	14845	1091	3314	1	0
1	81	G10	NA	14846	1093	3459	1	0
1	81	G10	NA	14847	1043	3393	1	0
1	81	G10	NA	14848	1122	3394	1	0
1	81	G10	NA	14849	1091	3749	1	0
1	81	G10	NA	14850	1088	3672	1	0
1	81	G10	NA	14851	1157	4232	1	0
1	81	G10	NA	14852	1119	3631	1	0
1	81	G10	NA	14853	1101	3872	1	0
1	81	G10	NA	14854	1071	3544	1	0
1	81	G10	NA	14855	1153	3710	1	0
1	81	G10	NA	14856	1039	3687	1	0
1	81	G10	NA	14857	1003	3442	1	0
1	81	G10	NA	14858	1055	3282	1	0
1	81	G10	NA	14859	1072	3697	1	0
1	81	G10	NA	14860	1075	3843	1	0
1	81	G10	NA	14861	1052	3634	1	0
1	81	G10	NA	14862	1123	3721	1	0
1	81	G10	NA	14863	1073	3459	1	0
1	81	G10	NA	14864	1095	3700	1	0
1	81	G10	NA	14865	1158	3589	1	0
1	81	G10	NA	14866	1038	3443	1	0
1	81	G10	NA	14867	1114	3972	1	0
1	81	G10	NA	14868	1051	3345	1	0
1	81	G10	NA	14869	1079	3296	1	0
1	81	G10	NA	14870	1145	3658	1	0
1	81	G10	NA	14871	1128	3649	1	0
1	81	G10	NA	14872	1077	3473	1	0
1	81	G10	NA	14873	1107	3367	1	0
1	81	G10	NA	14874	1105	3582	1	0
1	81	G10	NA	14875	1074	3498	1	0
1	81	G10	NA	14876	1116	3458	1	0
1	81	G10	NA	14877	1109	3667	1	0
1	81	G10	NA	14878	1111	3454	1	0
1	81	G10	NA	14879	1063	3386	1	0
1	81	G10	NA	14880	1067	3635	1	0
1	81	G10	NA	14881	1051	3352	1	0
1	81	G10	NA	14882	1144	3793	1	0
1	81	G10	NA	14883	1138	3862	1	0
1	81	G10	NA	14884	1023	3528	1	0
1	81	G10	NA	14885	1070	3628	1	0
1	81	G10	NA	14886	1034	3703	1	0
1	81	G10	NA	14887	1055	3471	1	0
1	81	G10	NA	14888	1132	3528	1	0
1	81	G10	NA	14889	1081	3072	1	0
1	81	G10	NA	14890	1133	3272	1	0
1	81	G10	NA	14891	1132	3771	1	0
1	81	G10	NA	14892	1009	3491	1	0
1	81	G10	NA	14893	1110	3640	1	0
1	81	G10	NA	14894	1077	3441	1	0
1	81	G10	NA	14895	1013	3413	1	0
1	81	G10	NA	14896	1013	3816	1	0
1	81	G10	NA	14897	1115	3330	1	0
1	81	G10	NA	14898	1099	3707	1	0
1	81	G10	NA	14899	1090	3526	1	0
1	81	G10	NA	14900	1061	3743	1	0
1	81	G10	NA	14901	1159	3990	1	0
1	81	G10	NA	14902	1050	3426	1	0
1	81	G10	NA	14903	1176	3786	1	0
1	81	G10	NA	14904	1095	3515	1	0
1	81	G10	NA	14905	1095	3583	1	0
1	81	G10	NA	14906	1041	3619	1	0
1	81	G10	NA	14907	1023	3248	1	0
1	81	G10	NA	14908	1005	3589	1	0
1	81	G10	NA	14909	1062	3384	1	0
1	81	G10	NA	14910	1115	3338	1	0
1	81	G10	NA	14911	1061	3019	1	0
1	81	G10	NA	14912	1033	3726	1	0
1	81	G10	NA	14913	1113	3514	1	0
1	81	G10	NA	14914	1143	3458	1	0
1	81	G10	NA	14915	1045	3528	1	0
1	81	G10	NA	14916	1074	3719	1	0
1	81	G10	NA	14917	1076	3645	1	0
1	81	G10	NA	14918	1040	3316	1	0
1	81	G10	NA	14919	1102	3974	1	0
1	81	G10	NA	14920	1104	3721	1	0
1	81	G10	NA	14921	1038	3436	1	0
1	81	G10	NA	14922	1072	3641	1	0
1	81	G10	NA	14923	1059	3735	1	0
1	81	G10	NA	14924	1044	3272	1	0
1	81	G10	NA	14925	1052	3569	1	0
1	81	G10	NA	14926	1053	3174	1	0
1	81	G10	NA	14927	1080	3075	1	0
1	81	G10	NA	14928	1046	3623	1	0
1	81	G10	NA	14929	996	3546	1	0
1	81	G10	NA	14930	1036	3353	1	0
1	81	G10	NA	14931	1080	3396	1	0
1	81	G10	NA	14932	1092	3725	1	0
1	81	G10	NA	14933	1142	3505	1	0
1	81	G10	NA	14934	1029	3346	1	0
1	81	G10	NA	14935	1143	3013	1	0
1	81	G10	NA	14936	1095	3439	1	0
1	81	G10	NA	14937	1108	3201	1	0
1	81	G10	NA	14938	1017	3310	1	0
1	81	G10	NA	14939	1094	3672	1	0
1	81	G10	NA	14940	1104	3338	1	0
1	81	G10	NA	14941	1036	3610	1	0
1	81	G10	NA	14942	1062	3439	1	0
1	81	G10	NA	14943	1095	3561	1	0
1	81	G10	NA	14944	1040	3804	1	0
1	81	G10	NA	14945	1105	3700	1	0
1	81	G10	NA	14946	1135	4027	1	0
1	81	G10	NA	14947	1110	3976	1	0
1	81	G10	NA	14948	1049	3427	1	0
1	81	G10	NA	14949	1076	3854	1	0
1	81	G10	NA	14950	1057	3340	1	0
1	81	G10	NA	14951	1101	3763	1	0
1	81	G10	NA	14952	1115	3370	1	0
1	81	G10	NA	14953	1036	3573	1	0
1	81	G10	NA	14954	1089	3138	1	0
1	81	G10	NA	14955	1072	3781	1	0
1	81	G10	NA	14956	1076	3515	1	0
1	81	G10	NA	14957	1082	3693	1	0
1	81	G10	NA	14958	1067	3339	1	0
1	81	G10	NA	14959	1070	3354	1	0
1	81	G10	NA	14960	1020	3094	1	0
1	81	G10	NA	14961	1069	3168	1	0
1	81	G10	NA	14962	1097	3601	1	0
1	81	G10	NA	14963	1142	3420	1	0
1	81	G10	NA	14964	1130	3458	1	0
1	81	G10	NA	14965	1140	3311	1	0
1	81	G10	NA	14966	1074	3339	1	0
1	81	G10	NA	14967	1041	3690	1	0
1	81	G10	NA	14968	1092	3803	1	0
1	81	G10	NA	14969	1105	3392	1	0
1	81	G10	NA	14970	1136	3264	1	0
1	81	G10	NA	14971	1066	3485	1	0
1	81	G10	NA	14972	1142	3971	1	0
1	81	G10	NA	14973	998	3346	1	0
1	81	G10	NA	14974	1067	3268	1	0
1	81	G10	NA	14975	1044	3349	1	0
1	81	G10	NA	14976	1061	3184	1	0
1	81	G10	NA	14977	1057	3463	1	0
1	81	G10	NA	14978	1059	3865	1	0
1	81	G10	NA	14979	1115	3268	1	0
1	81	G10	NA	14980	1069	3463	1	0
1	81	G10	NA	14981	1045	3527	1	0
1	81	G10	NA	14982	1057	3680	1	0
1	81	G10	NA	14983	1046	3374	1	0
1	81	G10	NA	14984	1126	3463	1	0
1	81	G10	NA	14985	1010	3532	1	0
1	81	G10	NA	14986	1024	3492	1	0
1	81	G10	NA	14987	1063	3680	1	0
1	81	G10	NA	14988	1103	3510	1	0
1	81	G10	NA	14989	1046	3394	1	0
1	81	G10	NA	14990	1240	4609	1	0
1	81	G10	NA	14991	1036	3436	1	0
1	81	G10	NA	14992	1055	3181	1	0
1	81	G10	NA	14993	1041	3191	1	0
1	81	G10	NA	14994	1169	3554	1	0
1	81	G10	NA	14995	1097	3575	1	0
1	81	G10	NA	14996	1104	3710	1	0
1	81	G10	NA	14997	1119	3546	1	0
1	81	G10	NA	14998	1159	3204	1	0
1	81	G10	NA	14999	1011	3418	1	0
1	81	G10	NA	15000	1098	3545	1	0
1	81	G10	NA	15001	1032	2812	1	0
1	81	G10	NA	15002	1116	3523	1	0
1	81	G10	NA	15003	1149	3663	1	0
1	81	G10	NA	15004	1081	3598	1	0
1	81	G10	NA	15005	1114	3677	1	0
1	81	G10	NA	15006	1156	3607	1	0
1	81	G10	NA	15007	1064	3320	1	0
1	81	G10	NA	15008	1107	3417	1	0
1	81	G10	NA	15009	995	3494	1	0
1	81	G10	NA	15010	1081	3081	1	0
1	81	G10	NA	15011	1058	3393	1	0
1	81	G10	NA	15012	1011	3542	1	0
1	81	G10	NA	15013	1180	3461	1	0
1	81	G10	NA	15014	1092	3523	1	0
1	81	G10	NA	15015	1031	3518	1	0
1	81	G10	NA	15016	1066	3701	1	0
1	81	G10	NA	15017	1045	3579	1	0
1	81	G10	NA	15018	1073	3753	1	0
1	81	G10	NA	15019	1073	3433	1	0
1	81	G10	NA	15020	1117	3519	1	0
1	81	G10	NA	15021	1071	4011	1	0
1	81	G10	NA	15022	1106	3877	1	0
1	81	G10	NA	15023	1159	3714	1	0
1	81	G10	NA	15024	1085	3601	1	0
1	81	G10	NA	15025	1036	3460	1	0
1	81	G10	NA	15026	1067	3254	1	0
1	81	G10	NA	15027	1071	3370	1	0
1	81	G10	NA	15028	1088	3329	1	0
1	81	G10	NA	15029	1043	3307	1	0
1	81	G10	NA	15030	1065	3423	1	0
1	81	G10	NA	15031	1113	3307	1	0
1	81	G10	NA	15032	1044	3381	1	0
1	81	G10	NA	15033	1010	3612	1	0
1	81	G10	NA	15034	1064	3501	1	0
1	81	G10	NA	15035	1140	3616	1	0
1	81	G10	NA	15036	1114	3839	1	0
1	81	G10	NA	15037	1097	3644	1	0
1	81	G10	NA	15038	1122	3343	1	0
1	81	G10	NA	15039	1106	3230	1	0
1	81	G10	NA	15040	1048	3313	1	0
1	81	G10	NA	15041	1058	3537	1	0
1	81	G10	NA	15042	1019	3405	1	0
1	81	G10	NA	15043	1045	3473	1	0
1	81	G10	NA	15044	1036	3066	1	0
1	81	G10	NA	15045	1055	3256	1	0
1	81	G10	NA	15046	1002	3395	1	0
1	81	G10	NA	15047	1046	3560	1	0
1	81	G10	NA	15048	1034	3610	1	0
1	81	G10	NA	15049	1136	3740	1	0
1	81	G10	NA	15050	1046	3617	1	0
1	81	G10	NA	15051	1034	3522	1	0
1	81	G10	NA	15052	1028	3589	1	0
1	81	G10	NA	15053	1061	3382	1	0
1	81	G10	NA	15054	1104	3531	1	0
1	81	G10	NA	15055	1010	3296	1	0
1	81	G10	NA	15056	1149	3278	1	0
1	81	G10	NA	15057	1085	3842	1	0
1	81	G10	NA	15058	1071	3378	1	0
1	81	G10	NA	15059	1155	3457	1	0
1	81	G10	NA	15060	1045	3487	1	0
1	81	G10	NA	15061	1099	3355	1	0
1	81	G10	NA	15062	1113	3506	1	0
1	81	G10	NA	15063	1119	3866	1	0
1	81	G10	NA	15064	1067	3171	1	0
1	81	G10	NA	15065	1149	4279	1	0
1	81	G10	NA	15066	1012	3515	1	0
1	81	G10	NA	15067	1091	3961	1	0
1	81	G10	NA	15068	1096	3737	1	0
1	81	G10	NA	15069	1084	3542	1	0
1	81	G10	NA	15070	1073	3594	1	0
1	81	G10	NA	15071	1007	3391	1	0
1	81	G10	NA	15072	1083	3334	1	0
1	81	G10	NA	15073	1090	3334	1	0
1	81	G10	NA	15074	1145	3674	1	0
1	81	G10	NA	15075	1131	3461	1	0
1	81	G10	NA	15076	1166	3534	1	0
1	81	G10	NA	15077	1154	3424	1	0
1	81	G10	NA	15078	1086	3290	1	0
1	81	G10	NA	15079	1071	3387	1	0
1	81	G10	NA	15080	1126	3313	1	0
1	81	G10	NA	15081	1087	3460	1	0
1	81	G10	NA	15082	1060	3383	1	0
1	81	G10	NA	15083	1138	3135	1	0
1	81	G10	NA	15084	1031	3503	1	0
1	81	G10	NA	15085	1057	3472	1	0
1	81	G10	NA	15086	1098	3750	1	0
1	81	G10	NA	15087	1062	3821	1	0
1	81	G10	NA	15088	1063	3602	1	0
1	81	G10	NA	15089	1090	3277	1	0
1	81	G10	NA	15090	1090	3553	1	0
1	81	G10	NA	15091	1068	3054	1	0
1	81	G10	NA	15092	1038	3278	1	0
1	81	G10	NA	15093	1111	3682	1	0
1	81	G10	NA	15094	1053	3793	1	0
1	81	G10	NA	15095	1048	3447	1	0
1	81	G10	NA	15096	1026	3529	1	0
1	81	G10	NA	15097	1133	3090	1	0
1	81	G10	NA	15098	1122	3692	1	0
1	81	G10	NA	15099	1135	3849	1	0
1	81	G10	NA	15100	1046	3542	1	0
1	81	G10	NA	15101	1002	3226	1	0
1	81	G10	NA	15102	1057	3285	1	0
1	81	G10	NA	15103	1115	3709	1	0
1	81	G10	NA	15104	1146	4048	1	0
1	81	G10	NA	15105	1079	3432	1	0
1	81	G10	NA	15106	1037	3404	1	0
1	81	G10	NA	15107	1042	3304	1	0
1	81	G10	NA	15108	1141	3486	1	0
1	81	G10	NA	15109	1136	3464	1	0
1	81	G10	NA	15110	1114	3929	1	0
1	81	G10	NA	15111	1040	3205	1	0
1	81	G10	NA	15112	1097	3344	1	0
1	81	G10	NA	15113	1095	3807	1	0
1	81	G10	NA	15114	1073	3094	1	0
1	81	G10	NA	15115	1042	3447	1	0
1	81	G10	NA	15116	1067	3844	1	0
1	81	G10	NA	15117	1088	3534	1	0
1	81	G10	NA	15118	1086	3424	1	0
1	81	G10	NA	15119	1041	3238	1	0
1	81	G10	NA	15120	1022	3660	1	0
1	81	G10	NA	15121	1065	3549	1	0
1	81	G10	NA	15122	1085	3224	1	0
1	81	G10	NA	15123	1049	3401	1	0
1	81	G10	NA	15124	1141	3393	1	0
1	81	G10	NA	15125	1121	3553	1	0
1	81	G10	NA	15126	997	3499	1	0
1	81	G10	NA	15127	1089	3393	1	0
1	81	G10	NA	15128	1065	3773	1	0
1	81	G10	NA	15129	1064	3591	1	0
1	81	G10	NA	15130	1091	3281	1	0
1	81	G10	NA	15131	1125	4108	1	0
1	81	G10	NA	15132	1145	3648	1	0
1	81	G10	NA	15133	1093	3366	1	0
1	81	G10	NA	15134	1067	3461	1	0
1	81	G10	NA	15135	1034	3371	1	0
1	81	G10	NA	15136	1091	3718	1	0
1	81	G10	NA	15137	1051	3126	1	0
1	81	G10	NA	15138	1152	3597	1	0
1	81	G10	NA	15139	1170	3598	1	0
1	81	G10	NA	15140	1036	3688	1	0
1	81	G10	NA	15141	1145	3622	1	0
1	81	G10	NA	15142	1070	3447	1	0
1	81	G10	NA	15143	1062	3834	1	0
1	81	G10	NA	15144	1079	3402	1	0
1	81	G10	NA	15145	1155	4063	1	0
1	81	G10	NA	15146	988	3539	1	0
1	81	G10	NA	15147	1094	3670	1	0
1	81	G10	NA	15148	1107	3408	1	0
1	81	G10	NA	15149	1073	3538	1	0
1	81	G10	NA	15150	1027	3445	1	0
1	81	G10	NA	15151	1145	4030	1	0
1	81	G10	NA	15152	1090	3614	1	0
1	81	G10	NA	15153	1116	3807	1	0
1	81	G10	NA	15154	1004	3847	1	0
1	81	G10	NA	15155	1060	3405	1	0
1	81	G10	NA	15156	1138	3268	1	0
1	81	G10	NA	15157	1048	3372	1	0
1	81	G10	NA	15158	1126	3526	1	0
1	81	G10	NA	15159	1065	3894	1	0
1	81	G10	NA	15160	1069	3967	1	0
1	81	G10	NA	15161	1127	3454	1	0
1	81	G10	NA	15162	1067	3179	1	0
1	81	G10	NA	15163	1060	3609	1	0
1	81	G10	NA	15164	1029	3587	1	0
1	81	G10	NA	15165	1119	3469	1	0
1	81	G10	NA	15166	1089	3751	1	0
1	81	G10	NA	15167	1151	4015	1	0
1	81	G10	NA	15168	1150	3703	1	0
1	81	G10	NA	15169	1037	3567	1	0
1	81	G10	NA	15170	1119	3549	1	0
1	81	G10	NA	15171	1106	3400	1	0
1	81	G10	NA	15172	1098	3265	1	0
1	81	G10	NA	15173	1027	3467	1	0
1	81	G10	NA	15174	1033	3283	1	0
1	81	G10	NA	15175	1147	3244	1	0
1	81	G10	NA	15176	1052	3684	1	0
1	81	G10	NA	15177	1016	3130	1	0
1	81	G10	NA	15178	1013	3332	1	0
1	81	G10	NA	15179	1124	3702	1	0
1	81	G10	NA	15180	1117	3605	1	0
1	81	G10	NA	15181	1094	3462	1	0
1	81	G10	NA	15182	1171	3745	1	0
1	81	G10	NA	15183	1122	3621	1	0
1	81	G10	NA	15184	1055	3274	1	0
1	81	G10	NA	15185	1044	3304	1	0
1	81	G10	NA	15186	1021	2959	1	0
1	81	G10	NA	15187	1096	3324	1	0
1	81	G10	NA	15188	1104	3481	1	0
1	81	G10	NA	15189	1092	3118	1	0
1	81	G10	NA	15190	1107	3385	1	0
1	81	G10	NA	15191	1075	3595	1	0
1	81	G10	NA	15192	1092	3955	1	0
1	81	G10	NA	15193	1090	3260	1	0
1	81	G10	NA	15194	1130	3792	1	0
1	81	G10	NA	15195	1033	3519	1	0
1	81	G10	NA	15196	1148	3605	1	0
1	81	G10	NA	15197	1121	3551	1	0
1	81	G10	NA	15198	1142	3345	1	0
1	81	G10	NA	15199	1089	3556	1	0
1	81	G10	NA	15200	1064	3282	1	0
1	81	G10	NA	15201	1087	3361	1	0
1	81	G10	NA	15202	1110	3551	1	0
1	81	G10	NA	15203	1110	3790	1	0
1	81	G10	NA	15204	1110	3671	1	0
1	81	G10	NA	15205	1071	3301	1	0
1	81	G10	NA	15206	1131	3248	1	0
1	81	G10	NA	15207	1096	3806	1	0
1	81	G10	NA	15208	1009	3400	1	0
1	81	G10	NA	15209	1132	3862	1	0
1	81	G10	NA	15210	1043	3621	1	0
1	81	G10	NA	15211	1151	3351	1	0
1	81	G10	NA	15212	1152	3701	1	0
1	81	G10	NA	15213	1370	5072	1	0
1	81	G10	NA	15214	1117	3747	1	0
1	81	G10	NA	15215	1114	3518	1	0
1	81	G10	NA	15216	1071	3778	1	0
1	81	G10	NA	15217	1056	3280	1	0
1	81	G10	NA	15218	1045	3744	1	0
1	81	G10	NA	15219	1004	3285	1	0
1	81	G10	NA	15220	1087	3640	1	0
1	81	G10	NA	15221	1083	3661	1	0
1	81	G10	NA	15222	1056	3245	1	0
1	81	G10	NA	15223	1135	3287	1	0
1	81	G10	NA	15224	1123	3345	1	0
1	81	G10	NA	15225	1080	3628	1	0
1	81	G10	NA	15226	1090	3382	1	0
1	81	G10	NA	15227	1061	3398	1	0
1	81	G10	NA	15228	1129	3252	1	0
1	81	G10	NA	15229	1109	3538	1	0
1	81	G10	NA	15230	1120	3420	1	0
1	81	G10	NA	15231	1143	3487	1	0
1	81	G10	NA	15232	1070	3417	1	0
1	81	G10	NA	15233	1096	3630	1	0
1	81	G10	NA	15234	1115	3789	1	0
1	81	G10	NA	15235	1060	3995	1	0
1	81	G10	NA	15236	1063	3746	1	0
1	81	G10	NA	15237	1068	3401	1	0
1	81	G10	NA	15238	1086	3475	1	0
1	81	G10	NA	15239	1088	3570	1	0
1	81	G10	NA	15240	1001	3390	1	0
1	81	G10	NA	15241	1144	3796	1	0
1	81	G10	NA	15242	1151	3579	1	0
1	81	G10	NA	15243	1065	3582	1	0
1	81	G10	NA	15244	1083	3110	1	0
1	81	G10	NA	15245	1117	3807	1	0
1	81	G10	NA	15246	1057	3406	1	0
1	81	G10	NA	15247	1063	3542	1	0
1	81	G10	NA	15248	1108	3487	1	0
1	81	G10	NA	15249	1043	3210	1	0
1	81	G10	NA	15250	1076	3246	1	0
1	81	G10	NA	15251	1044	3578	1	0
1	81	G10	NA	15252	1120	3530	1	0
1	81	G10	NA	15253	1046	3290	1	0
1	81	G10	NA	15254	1075	3625	1	0
1	81	G10	NA	15255	1011	3320	1	0
1	81	G10	NA	15256	1133	3609	1	0
1	81	G10	NA	15257	1088	3503	1	0
1	81	G10	NA	15258	1120	3980	1	0
1	81	G10	NA	15259	1052	3319	1	0
1	81	G10	NA	15260	1066	3821	1	0
1	81	G10	NA	15261	1096	3701	1	0
1	81	G10	NA	15262	1089	3302	1	0
1	81	G10	NA	15263	1068	3554	1	0
1	81	G10	NA	15264	1117	3713	1	0
1	81	G10	NA	15265	1036	3398	1	0
1	81	G10	NA	15266	1106	2932	1	0
1	81	G10	NA	15267	1115	3483	1	0
1	81	G10	NA	15268	1106	3266	1	0
1	81	G10	NA	15269	1045	3528	1	0
1	81	G10	NA	15270	1086	3423	1	0
1	81	G10	NA	15271	1051	3567	1	0
1	81	G10	NA	15272	1120	3767	1	0
1	81	G10	NA	15273	1042	3515	1	0
1	81	G10	NA	15274	1089	3208	1	0
1	81	G10	NA	15275	1075	3858	1	0
1	81	G10	NA	15276	1097	3767	1	0
1	81	G10	NA	15277	1147	3680	1	0
1	81	G10	NA	15278	1085	3487	1	0
1	81	G10	NA	15279	1044	3443	1	0
1	81	G10	NA	15280	1077	3595	1	0
1	81	G10	NA	15281	1058	3747	1	0
1	81	G10	NA	15282	1121	3275	1	0
1	81	G10	NA	15283	1251	4315	1	0
1	81	G10	NA	15284	1101	3106	1	0
1	81	G10	NA	15285	1091	3767	1	0
1	81	G10	NA	15286	954	3441	1	0
1	81	G10	NA	15287	1095	3330	1	0
1	81	G10	NA	15288	1139	3476	1	0
1	81	G10	NA	15289	1100	3507	1	0
1	81	G10	NA	15290	1090	3564	1	0
1	81	G10	NA	15291	1101	3933	1	0
1	81	G10	NA	15292	1115	4185	1	0
1	81	G10	NA	15293	1134	3459	1	0
1	81	G10	NA	15294	1099	3377	1	0
1	81	G10	NA	15295	1048	3443	1	0
1	81	G10	NA	15296	1051	3604	1	0
1	81	G10	NA	15297	1101	3068	1	0
1	81	G10	NA	15298	1152	3509	1	0
1	81	G10	NA	15299	1026	3282	1	0
1	81	G10	NA	15300	1085	3612	1	0
1	81	G10	NA	15301	1128	3817	1	0
1	81	G10	NA	15302	1097	3808	1	0
1	81	G10	NA	15303	1060	3513	1	0
1	81	G10	NA	15304	1046	3532	1	0
1	81	G10	NA	15305	1059	3481	1	0
1	81	G10	NA	15306	1133	3620	1	0
1	81	G10	NA	15307	1175	3795	1	0
1	81	G10	NA	15308	1187	3907	1	0
1	81	G10	NA	15309	1145	3528	1	0
1	81	G10	NA	15310	1108	3582	1	0
1	81	G10	NA	15311	1052	3328	1	0
1	81	G10	NA	15312	1070	3916	1	0
1	81	G10	NA	15313	1028	3201	1	0
1	81	G10	NA	15314	1068	3335	1	0
1	81	G10	NA	15315	1070	3391	1	0
1	81	G10	NA	15316	1038	3405	1	0
1	81	G10	NA	15317	1146	3695	1	0
1	81	G10	NA	15318	1130	3430	1	0
1	81	G10	NA	15319	1106	4130	1	0
1	81	G10	NA	15320	1166	3332	1	0
1	81	G10	NA	15321	1130	3449	1	0
1	81	G10	NA	15322	1172	3639	1	0
1	81	G10	NA	15323	1200	3685	1	0
1	81	G10	NA	15324	1086	3784	1	0
1	81	G10	NA	15325	1181	4158	1	0
1	81	G10	NA	15326	1199	4117	1	0
1	81	G10	NA	15327	1103	3414	1	0
1	81	G10	NA	15328	1035	3397	1	0
1	81	G10	NA	15329	1125	3877	1	0
1	81	G10	NA	15330	1106	3974	1	0
1	81	G10	NA	15331	1103	3389	1	0
1	81	G10	NA	15332	1029	3432	1	0
1	81	G10	NA	15333	1036	3576	1	0
1	81	G10	NA	15334	1095	3870	1	0
1	81	G10	NA	15335	1099	3682	1	0
1	81	G10	NA	15336	1074	3948	1	0
1	81	G10	NA	15337	1069	3823	1	0
1	81	G10	NA	15338	1104	3269	1	0
1	81	G10	NA	15339	1073	3434	1	0
1	81	G10	NA	15340	1077	3312	1	0
1	81	G10	NA	15341	1033	3484	1	0
1	81	G10	NA	15342	1079	3743	1	0
1	81	G10	NA	15343	1196	3656	1	0
1	81	G10	NA	15344	1050	3327	1	0
1	81	G10	NA	15345	1097	3429	1	0
1	81	G10	NA	15346	1027	3596	1	0
1	81	G10	NA	15347	1074	3806	1	0
1	81	G10	NA	15348	1092	3937	1	0
1	81	G10	NA	15349	1091	3821	1	0
1	81	G10	NA	15350	1098	3598	1	0
1	81	G10	NA	15351	970	3132	1	0
1	81	G10	NA	15352	1026	3703	1	0
1	81	G10	NA	15353	1059	3554	1	0
1	81	G10	NA	15354	1074	3216	1	0
1	81	G10	NA	15355	1020	3000	1	0
1	81	G10	NA	15356	1062	3563	1	0
1	81	G10	NA	15357	1132	3525	1	0
1	81	G10	NA	15358	1078	3333	1	0
1	81	G10	NA	15359	1106	3428	1	0
1	81	G10	NA	15360	1145	3775	1	0
1	81	G10	NA	15361	1059	3540	1	0
1	81	G10	NA	15362	1114	3556	1	0
1	81	G10	NA	15363	1150	3415	1	0
1	81	G10	NA	15364	1111	3415	1	0
1	81	G10	NA	15365	1120	3467	1	0
1	81	G10	NA	15366	1064	3363	1	0
1	81	G10	NA	15367	1118	3771	1	0
1	81	G10	NA	15368	1050	3552	1	0
1	81	G10	NA	15369	1110	3403	1	0
1	81	G10	NA	15370	1086	3477	1	0
1	81	G10	NA	15371	1122	3841	1	0
1	81	G10	NA	15372	1069	3258	1	0
1	81	G10	NA	15373	1113	3211	1	0
1	81	G10	NA	15374	1058	3197	1	0
1	81	G10	NA	15375	1139	3819	1	0
1	81	G10	NA	15376	1095	3535	1	0
1	81	G10	NA	15377	1024	3736	1	0
1	81	G10	NA	15378	1060	3331	1	0
1	81	G10	NA	15379	1112	3543	1	0
1	81	G10	NA	15380	1130	3475	1	0
1	81	G10	NA	15381	1115	3330	1	0
1	81	G10	NA	15382	1064	3208	1	0
1	81	G10	NA	15383	1139	3380	1	0
1	81	G10	NA	15384	1029	3565	1	0
1	81	G10	NA	15385	1107	3362	1	0
1	81	G10	NA	15386	1107	3418	1	0
1	81	G10	NA	15387	1087	3729	1	0
1	81	G10	NA	15388	1077	3714	1	0
1	81	G10	NA	15389	1022	3320	1	0
1	81	G10	NA	15390	1041	3716	1	0
1	81	G10	NA	15391	1050	3259	1	0
1	81	G10	NA	15392	1097	3776	1	0
1	81	G10	NA	15393	1075	3441	1	0
1	81	G10	NA	15394	1132	3435	1	0
1	81	G10	NA	15395	1118	3720	1	0
1	81	G10	NA	15396	1088	4227	1	0
1	81	G10	NA	15397	1125	3428	1	0
1	81	G10	NA	15398	1024	3274	1	0
1	81	G10	NA	15399	1061	3669	1	0
1	81	G10	NA	15400	1062	3444	1	0
1	81	G10	NA	15401	1099	3463	1	0
1	81	G10	NA	15402	1087	3458	1	0
1	81	G10	NA	15403	1044	3866	1	0
1	81	G10	NA	15404	1093	3483	1	0
1	81	G10	NA	15405	1032	3135	1	0
1	81	G10	NA	15406	1016	3728	1	0
1	81	G10	NA	15407	1101	3972	1	0
1	81	G10	NA	15408	1099	3926	1	0
1	81	G10	NA	15409	1080	3698	1	0
1	81	G10	NA	15410	1144	3319	1	0
1	81	G10	NA	15411	1109	3290	1	0
1	81	G10	NA	15412	1097	3635	1	0
1	81	G10	NA	15413	1076	3570	1	0
1	81	G10	NA	15414	1116	3347	1	0
1	81	G10	NA	15415	1116	3441	1	0
1	81	G10	NA	15416	1046	3158	1	0
1	81	G10	NA	15417	1075	3259	1	0
1	81	G10	NA	15418	1092	3384	1	0
1	81	G10	NA	15419	1080	3587	1	0
1	81	G10	NA	15420	1051	3566	1	0
1	81	G10	NA	15421	1017	3397	1	0
1	81	G10	NA	15422	1151	3709	1	0
1	81	G10	NA	15423	1093	3274	1	0
1	81	G10	NA	15424	1052	3163	1	0
1	81	G10	NA	15425	1137	4125	1	0
1	81	G10	NA	15426	1091	3135	1	0
1	81	G10	NA	15427	1145	3748	1	0
1	81	G10	NA	15428	1046	3854	1	0
1	81	G10	NA	15429	1098	4033	1	0
1	81	G10	NA	15430	1060	3178	1	0
1	81	G10	NA	15431	1062	3395	1	0
1	81	G10	NA	15432	1117	3377	1	0
1	81	G10	NA	15433	1006	3732	1	0
1	81	G10	NA	15434	1086	3406	1	0
1	81	G10	NA	15435	1060	3515	1	0
1	81	G10	NA	15436	1054	3430	1	0
1	81	G10	NA	15437	1052	3463	1	0
1	81	G10	NA	15438	1051	3347	1	0
1	81	G10	NA	15439	1044	3650	1	0
1	81	G10	NA	15440	1153	3434	1	0
1	81	G10	NA	15441	1061	3324	1	0
1	81	G10	NA	15442	1110	3190	1	0
1	81	G10	NA	15443	1132	3365	1	0
1	81	G10	NA	15444	1082	3570	1	0
1	81	G10	NA	15445	1092	3508	1	0
1	81	G10	NA	15446	1103	3709	1	0
1	81	G10	NA	15447	1133	3682	1	0
1	81	G10	NA	15448	1077	3588	1	0
1	81	G10	NA	15449	1162	3398	1	0
1	81	G10	NA	15450	1002	3369	1	0
1	81	G10	NA	15451	1072	3368	1	0
1	81	G10	NA	15452	1059	3310	1	0
1	81	G10	NA	15453	1095	3501	1	0
1	81	G10	NA	15454	1049	3300	1	0
1	81	G10	NA	15455	1119	3601	1	0
1	81	G10	NA	15456	1097	3894	1	0
1	81	G10	NA	15457	1058	3153	1	0
1	81	G10	NA	15458	1045	3011	1	0
1	81	G10	NA	15459	1121	3918	1	0
1	81	G10	NA	15460	1126	3436	1	0
1	81	G10	NA	15461	1145	3397	1	0
1	81	G10	NA	15462	1078	3502	1	0
1	81	G10	NA	15463	1109	3418	1	0
1	81	G10	NA	15464	1113	3871	1	0
1	81	G10	NA	15465	1043	3544	1	0
1	81	G10	NA	15466	1067	3865	1	0
1	81	G10	NA	15467	1128	3497	1	0
1	81	G10	NA	15468	1143	3348	1	0
1	81	G10	NA	15469	1090	3438	1	0
1	81	G10	NA	15470	1089	3489	1	0
1	81	G10	NA	15471	1102	3602	1	0
1	81	G10	NA	15472	1112	3090	1	0
1	81	G10	NA	15473	1069	3656	1	0
1	81	G10	NA	15474	1036	3487	1	0
1	81	G10	NA	15475	1087	3185	1	0
1	81	G10	NA	15476	1076	3369	1	0
1	81	G10	NA	15477	993	3369	1	0
1	81	G10	NA	15478	1039	3629	1	0
1	81	G10	NA	15479	1051	3313	1	0
1	81	G10	NA	15480	1011	3518	1	0
1	81	G10	NA	15481	1047	3638	1	0
1	81	G10	NA	15482	1123	3788	1	0
1	81	G10	NA	15483	1000	3446	1	0
1	81	G10	NA	15484	1077	3308	1	0
1	81	G10	NA	15485	1091	3347	1	0
1	81	G10	NA	15486	1102	3164	1	0
1	81	G10	NA	15487	1024	3373	1	0
1	81	G10	NA	15488	1076	3671	1	0
1	81	G10	NA	15489	1091	3931	1	0
1	81	G10	NA	15490	1048	3415	1	0
1	81	G10	NA	15491	1045	3378	1	0
1	81	G10	NA	15492	1093	3563	1	0
1	81	G10	NA	15493	1107	3883	1	0
1	81	G10	NA	15494	1072	3651	1	0
1	81	G10	NA	15495	1063	3574	1	0
1	81	G10	NA	15496	1082	3111	1	0
1	81	G10	NA	15497	1125	3811	1	0
1	81	G10	NA	15498	1096	3211	1	0
1	81	G10	NA	15499	1076	3445	1	0
1	81	G10	NA	15500	1059	3347	1	0
1	81	G10	NA	15501	1113	3531	1	0
1	81	G10	NA	15502	1076	3308	1	0
1	81	G10	NA	15503	1119	3501	1	0
1	81	G10	NA	15504	1100	2987	1	0
1	81	G10	NA	15505	1052	3281	1	0
1	81	G10	NA	15506	1062	3283	1	0
1	81	G10	NA	15507	1116	3804	1	0
1	81	G10	NA	15508	1147	3435	1	0
1	81	G10	NA	15509	1092	3559	1	0
1	81	G10	NA	15510	1099	3405	1	0
1	81	G10	NA	15511	1127	3434	1	0
1	81	G10	NA	15512	1057	3644	1	0
1	81	G10	NA	15513	1128	3381	1	0
1	81	G10	NA	15514	1098	3404	1	0
1	81	G10	NA	15515	1014	3358	1	0
1	81	G10	NA	15516	1095	3269	1	0
1	81	G10	NA	15517	1091	3640	1	0
1	81	G10	NA	15518	1098	3623	1	0
1	81	G10	NA	15519	1054	3697	1	0
1	81	G10	NA	15520	1114	3428	1	0
1	81	G10	NA	15521	1080	3687	1	0
1	81	G10	NA	15522	1088	3679	1	0
1	81	G10	NA	15523	1025	3122	1	0
1	81	G10	NA	15524	1032	3388	1	0
1	81	G10	NA	15525	1068	3536	1	0
1	81	G10	NA	15526	1069	3469	1	0
1	81	G10	NA	15527	1067	2981	1	0
1	81	G10	NA	15528	1060	3452	1	0
1	81	G10	NA	15529	1109	3799	1	0
1	81	G10	NA	15530	1165	3494	1	0
1	81	G10	NA	15531	1145	3536	1	0
1	81	G10	NA	15532	1112	3621	1	0
1	81	G10	NA	15533	1052	3656	1	0
1	81	G10	NA	15534	1158	3371	1	0
1	81	G10	NA	15535	1092	3575	1	0
1	81	G10	NA	15536	998	3499	1	0
1	81	G10	NA	15537	1060	3539	1	0
1	81	G10	NA	15538	1086	3446	1	0
1	81	G10	NA	15539	1142	3657	1	0
1	81	G10	NA	15540	1033	3854	1	0
1	81	G10	NA	15541	1070	3442	1	0
1	81	G10	NA	15542	1176	3317	1	0
1	81	G10	NA	15543	1138	3225	1	0
1	81	G10	NA	15544	1122	3393	1	0
1	81	G10	NA	15545	1122	3599	1	0
1	81	G10	NA	15546	1080	3261	1	0
1	81	G10	NA	15547	1078	3295	1	0
1	81	G10	NA	15548	1040	3610	1	0
1	81	G10	NA	15549	1075	3383	1	0
1	81	G10	NA	15550	1179	3802	1	0
1	81	G10	NA	15551	1043	3451	1	0
1	81	G10	NA	15552	1051	3525	1	0
1	81	G10	NA	15553	1008	3135	1	0
1	81	G10	NA	15554	1106	3375	1	0
1	81	G10	NA	15555	1101	3900	1	0
1	81	G10	NA	15556	1126	3336	1	0
1	81	G10	NA	15557	1079	3659	1	0
1	81	G10	NA	15558	1092	3346	1	0
1	81	G10	NA	15559	1172	3524	1	0
1	81	G10	NA	15560	1078	3413	1	0
1	81	G10	NA	15561	1214	3174	1	0
1	81	G10	NA	15562	1116	3547	1	0
1	81	G10	NA	15563	1121	3936	1	0
1	81	G10	NA	15564	1083	3576	1	0
1	81	G10	NA	15565	1056	3543	1	0
1	81	G10	NA	15566	1111	3899	1	0
1	81	G10	NA	15567	1094	3758	1	0
1	81	G10	NA	15568	1170	3622	1	0
1	81	G10	NA	15569	1053	3440	1	0
1	81	G10	NA	15570	1135	3234	1	0
1	81	G10	NA	15571	1187	3302	1	0
1	81	G10	NA	15572	1078	3701	1	0
1	81	G10	NA	15573	1140	3759	1	0
1	81	G10	NA	15574	1029	3728	1	0
1	81	G10	NA	15575	1047	3530	1	0
1	81	G10	NA	15576	1125	3407	1	0
1	81	G10	NA	15577	1130	3628	1	0
1	81	G10	NA	15578	1091	3807	1	0
1	81	G10	NA	15579	1110	3395	1	0
1	81	G10	NA	15580	1178	3706	1	0
1	81	G10	NA	15581	1089	3292	1	0
1	81	G10	NA	15582	1087	3660	1	0
1	81	G10	NA	15583	1075	3756	1	0
1	81	G10	NA	15584	1077	3480	1	0
1	81	G10	NA	15585	1110	3810	1	0
1	81	G10	NA	15586	1072	3577	1	0
1	81	G10	NA	15587	1140	3660	1	0
1	81	G10	NA	15588	1114	3488	1	0
1	81	G10	NA	15589	1071	3354	1	0
1	81	G10	NA	15590	1064	3703	1	0
1	81	G10	NA	15591	1095	3378	1	0
1	81	G10	NA	15592	1034	3657	1	0
1	81	G10	NA	15593	1109	3511	1	0
1	81	G10	NA	15594	1081	3653	1	0
1	81	G10	NA	15595	1079	3308	1	0
1	81	G10	NA	15596	1046	3610	1	0
1	81	G10	NA	15597	1117	3663	1	0
1	81	G10	NA	15598	1039	3796	1	0
1	81	G10	NA	15599	1140	3244	1	0
1	81	G10	NA	15600	1050	3537	1	0
1	81	G10	NA	15601	1127	3628	1	0
1	81	G10	NA	15602	1067	3570	1	0
1	81	G10	NA	15603	1116	3561	1	0
1	81	G10	NA	15604	1094	3378	1	0
1	81	G10	NA	15605	1084	3309	1	0
1	81	G10	NA	15606	1146	3465	1	0
1	81	G10	NA	15607	1007	3182	1	0
1	81	G10	NA	15608	1148	3976	0	0
1	81	G10	NA	15609	1109	3485	1	0
1	81	G10	NA	15610	1036	3681	1	0
1	81	G10	NA	15611	1050	3593	1	0
1	81	G10	NA	15612	1037	3774	1	0
1	81	G10	NA	15613	1109	3430	1	0
1	81	G10	NA	15614	1057	3687	1	0
1	81	G10	NA	15615	1138	3774	1	0
1	81	G10	NA	15616	1129	3437	1	0
1	81	G10	NA	15617	1148	3405	1	0
1	81	G10	NA	15618	1063	3366	1	0
1	81	G10	NA	15619	1058	3120	1	0
1	81	G10	NA	15620	1099	3707	1	0
1	81	G10	NA	15621	1074	3384	1	0
1	81	G10	NA	15622	1002	3282	1	0
1	81	G10	NA	15623	1055	3456	1	0
1	81	G10	NA	15624	1006	3502	1	0
1	81	G10	NA	15625	1133	3861	1	0
1	81	G10	NA	15626	1146	3705	1	0
1	81	G10	NA	15627	1089	3482	1	0
1	81	G10	NA	15628	1110	3685	1	0
1	81	G10	NA	15629	1084	3688	1	0
1	81	G10	NA	15630	1084	3699	1	0
1	81	G10	NA	15631	1056	3296	1	0
1	81	G10	NA	15632	1083	3393	1	0
1	81	G10	NA	15633	1081	3241	1	0
1	81	G10	NA	15634	1074	3460	1	0
1	81	G10	NA	15635	1100	3576	1	0
1	81	G10	NA	15636	1071	3827	1	0
1	81	G10	NA	15637	1110	3380	1	0
1	81	G10	NA	15638	1022	3346	1	0
1	81	G10	NA	15639	1108	3278	1	0
1	81	G10	NA	15640	1081	3782	1	0
1	81	G10	NA	15641	1053	3738	1	0
1	81	G10	NA	15642	1117	3477	1	0
1	81	G10	NA	15643	1104	3524	1	0
1	81	G10	NA	15644	1133	3657	1	0
1	81	G10	NA	15645	1044	3486	1	0
1	81	G10	NA	15646	988	3320	1	0
1	81	G10	NA	15647	1099	4262	1	0
1	81	G10	NA	15648	1075	3761	1	0
1	81	G10	NA	15649	1072	3438	1	0
1	81	G10	NA	15650	1082	3343	1	0
1	81	G10	NA	15651	1064	3610	1	0
1	81	G10	NA	15652	1058	3395	1	0
1	81	G10	NA	15653	1074	3294	1	0
1	81	G10	NA	15654	1009	3365	1	0
1	81	G10	NA	15655	1083	3290	1	0
1	81	G10	NA	15656	1037	3307	1	0
1	81	G10	NA	15657	1102	3115	1	0
1	81	G10	NA	15658	1101	3619	1	0
1	81	G10	NA	15659	961	3439	1	0
1	81	G10	NA	15660	1028	3360	1	0
1	81	G10	NA	15661	1028	3267	1	0
1	81	G10	NA	15662	1115	3404	1	0
1	81	G10	NA	15663	1047	4044	1	0
1	81	G10	NA	15664	1163	3966	1	0
1	81	G10	NA	15665	1038	3414	1	0
1	81	G10	NA	15666	1156	3613	1	0
1	81	G10	NA	15667	1097	3517	1	0
1	81	G10	NA	15668	1089	3163	1	0
1	81	G10	NA	15669	1047	2969	1	0
1	81	G10	NA	15670	1068	3840	1	0
1	81	G10	NA	15671	1162	3448	1	0
1	81	G10	NA	15672	1042	3865	1	0
1	81	G10	NA	15673	1141	3559	1	0
1	81	G10	NA	15674	1064	3652	1	0
1	81	G10	NA	15675	1103	3281	1	0
1	81	G10	NA	15676	1050	3855	1	0
1	81	G10	NA	15677	1044	3712	1	0
1	81	G10	NA	15678	1127	3364	1	0
1	81	G10	NA	15679	1058	3444	1	0
1	81	G10	NA	15680	1004	3398	1	0
1	81	G10	NA	15681	1124	4035	1	0
1	81	G10	NA	15682	1119	3303	1	0
1	81	G10	NA	15683	1146	3414	1	0
1	81	G10	NA	15684	1156	3283	1	0
1	81	G10	NA	15685	1067	3197	1	0
1	81	G10	NA	15686	1152	3556	1	0
1	81	G10	NA	15687	1082	3529	1	0
1	81	G10	NA	15688	1135	3313	1	0
1	81	G10	NA	15689	1121	3692	1	0
1	81	G10	NA	15690	1117	3468	1	0
1	81	G10	NA	15691	1078	3051	1	0
1	81	G10	NA	15692	1045	3440	1	0
1	81	G10	NA	15693	1093	3470	1	0
1	81	G10	NA	15694	1099	3937	1	0
1	81	G10	NA	15695	1157	3910	1	0
1	81	G10	NA	15696	1021	3630	1	0
1	81	G10	NA	15697	1064	3655	1	0
1	81	G10	NA	15698	1072	3424	1	0
1	81	G10	NA	15699	1072	3736	1	0
1	81	G10	NA	15700	1090	3314	1	0
1	81	G10	NA	15701	1059	3800	1	0
1	81	G10	NA	15702	1058	3477	1	0
1	81	G10	NA	15703	1127	3755	1	0
1	81	G10	NA	15704	1122	4128	1	0
1	81	G10	NA	15705	1101	3258	1	0
1	81	G10	NA	15706	1075	3813	1	0
1	81	G10	NA	15707	1129	3416	1	0
1	81	G10	NA	15708	1055	3335	1	0
1	81	G10	NA	15709	1018	3606	1	0
1	81	G10	NA	15710	1036	3437	1	0
1	81	G10	NA	15711	1115	3256	1	0
1	81	G10	NA	15712	1052	3484	1	0
1	81	G10	NA	15713	1086	3009	1	0
1	81	G10	NA	15714	1096	4023	1	0
1	81	G10	NA	15715	1146	4072	1	0
1	81	G10	NA	15716	1049	3347	1	0
1	81	G10	NA	15717	1016	3633	1	0
1	81	G10	NA	15718	1118	3541	1	0
1	81	G10	NA	15719	1003	3324	1	0
1	81	G10	NA	15720	1049	3501	1	0
1	81	G10	NA	15721	1044	3778	1	0
1	81	G10	NA	15722	1086	3929	1	0
1	81	G10	NA	15723	1041	3119	1	0
1	81	G10	NA	15724	1033	3386	1	0
1	81	G10	NA	15725	1081	3689	1	0
1	81	G10	NA	15726	1107	3357	1	0
1	81	G10	NA	15727	1114	3103	1	0
1	81	G10	NA	15728	1075	3643	1	0
1	81	G10	NA	15729	1097	3568	1	0
1	81	G10	NA	15730	1090	3142	1	0
1	81	G10	NA	15731	1075	3374	1	0
1	81	G10	NA	15732	1148	3430	1	0
1	81	G10	NA	15733	1124	3163	1	0
1	81	G10	NA	15734	1065	3402	1	0
1	81	G10	NA	15735	1107	3326	1	0
1	81	G10	NA	15736	1108	3439	1	0
1	81	G10	NA	15737	1099	3250	1	0
1	81	G10	NA	15738	1112	3735	1	0
1	81	G10	NA	15739	1144	3466	1	0
1	81	G10	NA	15740	1142	3557	1	0
1	81	G10	NA	15741	1074	3009	1	0
1	81	G10	NA	15742	955	3659	1	0
1	81	G10	NA	15743	1087	3365	1	0
1	81	G10	NA	15744	1044	3597	1	0
1	81	G10	NA	15745	1047	3486	1	0
1	81	G10	NA	15746	956	3490	1	0
1	81	G10	NA	15747	1160	3928	1	0
1	81	G10	NA	15748	1069	3113	1	0
1	81	G10	NA	15749	1085	3778	1	0
1	81	G10	NA	15750	1008	3268	1	0
1	81	G10	NA	15751	1104	3536	1	0
1	81	G10	NA	15752	1121	3438	1	0
1	81	G10	NA	15753	1089	3459	1	0
1	81	G10	NA	15754	1138	3474	1	0
1	81	G10	NA	15755	1108	3432	1	0
1	81	G10	NA	15756	1104	3377	1	0
1	81	G10	NA	15757	1107	3683	1	0
1	81	G10	NA	15758	1063	3470	1	0
1	81	G10	NA	15759	1185	3508	1	0
1	81	G10	NA	15760	1141	3726	1	0
1	81	G10	NA	15761	1145	3446	1	0
1	81	G10	NA	15762	1100	3551	1	0
1	81	G10	NA	15763	1090	3270	1	0
1	81	G10	NA	15764	1083	3577	1	0
1	81	G10	NA	15765	1111	3532	1	0
1	81	G10	NA	15766	1098	3590	1	0
1	81	G10	NA	15767	1020	3361	1	0
1	81	G10	NA	15768	1055	3822	1	0
1	81	G10	NA	15769	1077	3578	1	0
1	81	G10	NA	15770	1073	3443	1	0
1	81	G10	NA	15771	1115	3807	1	0
1	81	G10	NA	15772	1088	3196	1	0
1	81	G10	NA	15773	1057	3446	1	0
1	81	G10	NA	15774	1025	3460	1	0
1	81	G10	NA	15775	1044	3009	1	0
1	81	G10	NA	15776	1052	3189	1	0
1	81	G10	NA	15777	1032	3655	1	0
1	81	G10	NA	15778	1073	3421	1	0
1	81	G10	NA	15779	1101	3772	1	0
1	81	G10	NA	15780	1120	3404	1	0
1	81	G10	NA	15781	1117	3734	1	0
1	81	G10	NA	15782	1057	3721	1	0
1	81	G10	NA	15783	1137	3851	1	0
1	81	G10	NA	15784	1076	3420	1	0
1	81	G10	NA	15785	1076	3209	1	0
1	81	G10	NA	15786	1086	3323	1	0
1	81	G10	NA	15787	1138	3566	1	0
1	81	G10	NA	15788	1071	3619	1	0
1	81	G10	NA	15789	1082	3097	1	0
1	81	G10	NA	15790	1022	3405	1	0
1	81	G10	NA	15791	1192	3393	1	0
1	81	G10	NA	15792	1094	3728	1	0
1	81	G10	NA	15793	1065	3319	1	0
1	81	G10	NA	15794	1184	3687	1	0
1	81	G10	NA	15795	1014	3537	1	0
1	81	G10	NA	15796	1157	3896	1	0
1	81	G10	NA	15797	990	3349	1	0
1	81	G10	NA	15798	1032	3513	1	0
1	81	G10	NA	15799	1080	3410	1	0
1	81	G10	NA	15800	1039	3470	1	0
1	81	G10	NA	15801	1132	3600	1	0
1	81	G10	NA	15802	1105	3409	1	0
1	81	G10	NA	15803	1112	3588	1	0
1	81	G10	NA	15804	1017	3382	1	0
1	81	G10	NA	15805	1101	3326	1	0
1	81	G10	NA	15806	1028	3933	1	0
1	81	G10	NA	15807	1121	3281	1	0
1	81	G10	NA	15808	1110	3685	1	0
1	81	G10	NA	15809	1031	3453	1	0
1	81	G10	NA	15810	1079	3439	1	0
1	81	G10	NA	15811	1074	3436	1	0
1	81	G10	NA	15812	1060	3553	1	0
1	81	G10	NA	15813	1091	3482	1	0
1	81	G10	NA	15814	1105	3829	1	0
1	81	G10	NA	15815	1086	3453	1	0
1	81	G10	NA	15816	1118	3150	1	0
1	81	G10	NA	15817	1142	3852	1	0
1	81	G10	NA	15818	1057	3346	1	0
1	81	G10	NA	15819	1107	3919	1	0
1	81	G10	NA	15820	1122	3726	1	0
1	81	G10	NA	15821	1157	3367	1	0
1	81	G10	NA	15822	1073	3420	1	0
1	81	G10	NA	15823	1122	3259	1	0
1	81	G10	NA	15824	1047	3715	1	0
1	81	G10	NA	15825	1040	3760	1	0
1	81	G10	NA	15826	1091	3699	1	0
1	81	G10	NA	15827	1085	2985	1	0
1	81	G10	NA	15828	1068	3269	1	0
1	81	G10	NA	15829	1102	3513	1	0
1	81	G10	NA	15830	1047	3643	1	0
1	81	G10	NA	15831	1028	3547	1	0
1	81	G10	NA	15832	1155	3715	1	0
1	81	G10	NA	15833	1174	3620	1	0
1	81	G10	NA	15834	1094	3233	1	0
1	81	G10	NA	15835	1017	3493	1	0
1	81	G10	NA	15836	1070	3279	1	0
1	81	G10	NA	15837	1063	2877	1	0
1	81	G10	NA	15838	1073	3615	1	0
1	81	G10	NA	15839	1048	3496	1	0
1	81	G10	NA	15840	1092	3739	1	0
1	81	G10	NA	15841	1061	3269	1	0
1	81	G10	NA	15842	1036	3355	1	0
1	81	G10	NA	15843	1000	3168	1	0
1	81	G10	NA	15844	1068	3547	1	0
1	81	G10	NA	15845	1066	3498	1	0
1	81	G10	NA	15846	1111	3831	1	0
1	81	G10	NA	15847	1129	3440	1	0
1	81	G10	NA	15848	1078	2968	1	0
1	81	G10	NA	15849	1074	3378	1	0
1	81	G10	NA	15850	996	3811	1	0
1	81	G10	NA	15851	1089	3723	1	0
1	81	G10	NA	15852	1070	3394	1	0
1	81	G10	NA	15853	1064	3620	1	0
1	81	G10	NA	15854	1078	3728	1	0
1	81	G10	NA	15855	1148	3191	1	0
1	81	G10	NA	15856	1051	3517	1	0
1	81	G10	NA	15857	1017	3460	1	0
1	81	G10	NA	15858	1013	3211	1	0
1	81	G10	NA	15859	1103	3163	1	0
1	81	G10	NA	15860	1119	3413	1	0
1	81	G10	NA	15861	1054	3519	1	0
1	81	G10	NA	15862	1130	3665	1	0
1	81	G10	NA	15863	1053	3838	1	0
1	81	G10	NA	15864	1108	3742	1	0
1	81	G10	NA	15865	995	3555	1	0
1	81	G10	NA	15866	1072	3592	1	0
1	81	G10	NA	15867	1088	3336	1	0
1	81	G10	NA	15868	1100	3104	1	0
1	81	G10	NA	15869	1033	3622	1	0
1	81	G10	NA	15870	1152	3584	1	0
1	81	G10	NA	15871	1029	3464	1	0
1	81	G10	NA	15872	1104	3269	1	0
1	81	G10	NA	15873	1093	3806	1	0
1	81	G10	NA	15874	1053	3398	1	0
1	81	G10	NA	15875	1159	3336	1	0
1	81	G10	NA	15876	1104	3430	1	0
1	81	G10	NA	15877	1053	3467	1	0
1	81	G10	NA	15878	1110	3198	1	0
1	81	G10	NA	15879	1095	3393	1	0
1	81	G10	NA	15880	1065	3644	1	0
1	81	G10	NA	15881	1034	3291	1	0
1	81	G10	NA	15882	1014	3456	1	0
1	81	G10	NA	15883	1138	3861	1	0
1	81	G10	NA	15884	1083	3409	1	0
1	81	G10	NA	15885	1065	3730	1	0
1	81	G10	NA	15886	1046	3330	1	0
1	81	G10	NA	15887	1119	3838	1	0
1	81	G10	NA	15888	1080	3405	1	0
1	81	G10	NA	15889	1042	3434	1	0
1	81	G10	NA	15890	1014	3463	1	0
1	81	G10	NA	15891	1085	3718	1	0
1	81	G10	NA	15892	1108	3759	1	0
1	81	G10	NA	15893	1082	3261	1	0
1	81	G10	NA	15894	1072	3779	1	0
1	81	G10	NA	15895	1026	3979	1	0
1	81	G10	NA	15896	1101	3405	1	0
1	81	G10	NA	15897	1044	3685	1	0
1	81	G10	NA	15898	1082	3304	1	0
1	81	G10	NA	15899	1140	3928	1	0
1	81	G10	NA	15900	1080	3441	1	0
1	81	G10	NA	15901	1045	3492	1	0
1	81	G10	NA	15902	1062	3552	1	0
1	81	G10	NA	15903	1117	3655	1	0
1	81	G10	NA	15904	974	3338	1	0
1	81	G10	NA	15905	1095	3770	1	0
1	81	G10	NA	15906	1085	3609	1	0
1	81	G10	NA	15907	1096	3349	1	0
1	81	G10	NA	15908	1062	3442	1	0
1	81	G10	NA	15909	1079	3492	1	0
1	81	G10	NA	15910	1101	3696	1	0
1	81	G10	NA	15911	996	3306	1	0
1	81	G10	NA	15912	1127	3088	1	0
1	81	G10	NA	15913	1091	3500	1	0
1	81	G10	NA	15914	1163	3962	1	0
1	81	G10	NA	15915	1041	3495	1	0
1	81	G10	NA	15916	1082	3259	1	0
1	81	G10	NA	15917	1138	3368	1	0
1	81	G10	NA	15918	1168	3362	1	0
1	81	G10	NA	15919	1071	3285	1	0
1	81	G10	NA	15920	1062	3737	1	0
1	81	G10	NA	15921	1082	3106	1	0
1	81	G10	NA	15922	1105	4021	1	0
1	81	G10	NA	15923	1118	4136	1	0
1	81	G10	NA	15924	1069	3527	1	0
1	81	G10	NA	15925	1113	3421	1	0
1	81	G10	NA	15926	1018	3471	1	0
1	81	G10	NA	15927	1092	3544	1	0
1	81	G10	NA	15928	1125	3762	1	0
1	81	G10	NA	15929	1126	3707	1	0
1	81	G10	NA	15930	1136	3768	1	0
1	81	G10	NA	15931	1115	3809	1	0
1	81	G10	NA	15932	1074	3209	1	0
1	81	G10	NA	15933	1094	3108	1	0
1	81	G10	NA	15934	1148	3966	1	0
1	81	G10	NA	15935	1015	3344	1	0
1	81	G10	NA	15936	1058	3641	1	0
1	81	G10	NA	15937	1079	3687	1	0
1	81	G10	NA	15938	1108	3305	1	0
1	81	G10	NA	15939	1126	3780	1	0
1	81	G10	NA	15940	1034	3402	1	0
1	81	G10	NA	15941	1061	3367	1	0
1	81	G10	NA	15942	1103	3275	1	0
1	81	G10	NA	15943	1062	3107	1	0
1	81	G10	NA	15944	1102	3550	1	0
1	81	G10	NA	15945	1016	3321	1	0
1	81	G10	NA	15946	1119	3431	1	0
1	81	G10	NA	15947	1106	3481	1	0
1	81	G10	NA	15948	989	3299	1	0
1	81	G10	NA	15949	1004	3474	1	0
1	81	G10	NA	15950	1105	3820	1	0
1	81	G10	NA	15951	1093	3406	1	0
1	81	G10	NA	15952	1112	3748	1	0
1	81	G10	NA	15953	1040	3320	1	0
1	81	G10	NA	15954	1101	3746	1	0
1	81	G10	NA	15955	1047	3289	1	0
1	81	G10	NA	15956	1097	3340	1	0
1	81	G10	NA	15957	1112	3710	1	0
1	81	G10	NA	15958	1040	3426	1	0
1	81	G10	NA	15959	1100	4086	1	0
1	81	G10	NA	15960	1090	3441	1	0
1	81	G10	NA	15961	1073	3146	1	0
1	81	G10	NA	15962	1082	3370	1	0
1	81	G10	NA	15963	1000	3616	1	0
1	81	G10	NA	15964	1055	3269	1	0
1	81	G10	NA	15965	1094	3768	1	0
1	81	G10	NA	15966	1023	3488	1	0
1	81	G10	NA	15967	1090	3367	1	0
1	81	G10	NA	15968	1113	3471	1	0
1	81	G10	NA	15969	1095	3723	1	0
1	81	G10	NA	15970	1078	3326	1	0
1	81	G10	NA	15971	1113	3619	1	0
1	81	G10	NA	15972	995	3415	1	0
1	81	G10	NA	15973	1117	3427	1	0
1	81	G10	NA	15974	1133	3623	1	0
1	81	G10	NA	15975	1070	3342	1	0
1	81	G10	NA	15976	1072	3504	1	0
1	81	G10	NA	15977	1140	3770	1	0
1	81	G10	NA	15978	1006	3696	1	0
1	81	G10	NA	15979	1028	3407	1	0
1	81	G10	NA	15980	1128	3335	1	0
1	81	G10	NA	15981	1083	3284	1	0
1	81	G10	NA	15982	1163	3795	1	0
1	81	G10	NA	15983	1096	3770	1	0
1	81	G10	NA	15984	1144	3881	1	0
1	81	G10	NA	15985	1042	3535	1	0
1	81	G10	NA	15986	1015	3469	1	0
1	81	G10	NA	15987	1102	3482	1	0
1	81	G10	NA	15988	1121	3789	1	0
1	81	G10	NA	15989	1141	3122	1	0
1	81	G10	NA	15990	1042	3355	1	0
1	81	G10	NA	15991	1062	3358	1	0
1	81	G10	NA	15992	1095	3709	1	0
1	81	G10	NA	15993	1094	3195	1	0
1	81	G10	NA	15994	998	3584	1	0
1	81	G10	NA	15995	1102	3690	1	0
1	81	G10	NA	15996	1112	3384	1	0
1	81	G10	NA	15997	1098	3535	1	0
1	81	G10	NA	15998	1100	3566	1	0
1	81	G10	NA	15999	1100	3709	1	0
1	81	G10	NA	16000	1100	3537	1	0
1	81	G10	NA	16001	1067	3193	1	0
1	81	G10	NA	16002	1083	3575	1	0
1	81	G10	NA	16003	1091	3817	1	0
1	81	G10	NA	16004	1096	3509	1	0
1	81	G10	NA	16005	1163	3910	1	0
1	81	G10	NA	16006	1054	3275	1	0
1	81	G10	NA	16007	1053	3343	1	0
1	81	G10	NA	16008	1008	3487	1	0
1	81	G10	NA	16009	1055	3750	1	0
1	81	G10	NA	16010	1117	3654	1	0
1	81	G10	NA	16011	1048	3810	1	0
1	81	G10	NA	16012	1054	3512	1	0
1	81	G10	NA	16013	1042	3086	1	0
1	81	G10	NA	16014	1113	3685	1	0
1	81	G10	NA	16015	1024	3544	1	0
1	81	G10	NA	16016	1029	3395	1	0
1	81	G10	NA	16017	1014	3709	1	0
1	81	G10	NA	16018	1044	3772	1	0
1	81	G10	NA	16019	1123	3787	1	0
1	81	G10	NA	16020	1049	3716	1	0
1	81	G10	NA	16021	1057	3376	1	0
1	81	G10	NA	16022	1123	3712	1	0
1	81	G10	NA	16023	1058	3687	1	0
1	81	G10	NA	16024	1073	4143	1	0
1	81	G10	NA	16025	1109	3953	1	0
1	81	G10	NA	16026	1213	3426	1	0
1	81	G10	NA	16027	1072	3422	1	0
1	81	G10	NA	16028	1078	3383	1	0
1	81	G10	NA	16029	1092	3409	1	0
1	81	G10	NA	16030	1076	3623	1	0
1	81	G10	NA	16031	1117	3417	1	0
1	81	G10	NA	16032	1052	3261	1	0
1	81	G10	NA	16033	1171	3681	1	0
1	81	G10	NA	16034	1141	3744	1	0
1	81	G10	NA	16035	963	3386	1	0
1	81	G10	NA	16036	1105	3703	1	0
1	81	G10	NA	16037	1075	3266	1	0
1	81	G10	NA	16038	1075	3561	1	0
1	81	G10	NA	16039	1088	3484	1	0
1	81	G10	NA	16040	1296	3323	1	0
1	81	G10	NA	16041	1181	3254	1	0
1	81	G10	NA	16042	1101	3335	1	0
1	81	G10	NA	16043	1101	3025	1	0
1	81	G10	NA	16044	1132	3492	1	0
1	81	G10	NA	16045	1144	3407	1	0
1	81	G10	NA	16046	1098	3452	1	0
1	81	G10	NA	16047	1069	3743	1	0
1	81	G10	NA	16048	1131	3191	1	0
1	81	G10	NA	16049	1083	3591	1	0
1	81	G10	NA	16050	1065	3297	1	0
1	81	G10	NA	16051	1057	3739	1	0
1	81	G10	NA	16052	1088	3550	1	0
1	81	G10	NA	16053	1033	3409	1	0
1	81	G10	NA	16054	1143	3698	1	0
1	81	G10	NA	16055	1082	3645	1	0
1	81	G10	NA	16056	1135	3711	1	0
1	81	G10	NA	16057	1092	3371	1	0
1	81	G10	NA	16058	1063	3190	1	0
1	81	G10	NA	16059	1110	3510	1	0
1	81	G10	NA	16060	1082	3254	1	0
1	81	G10	NA	16061	1061	3634	1	0
1	81	G10	NA	16062	1159	3540	1	0
1	81	G10	NA	16063	1155	3599	1	0
1	81	G10	NA	16064	1035	3688	1	0
1	81	G10	NA	16065	1143	3473	1	0
1	81	G10	NA	16066	1045	3422	1	0
1	81	G10	NA	16067	1029	3298	1	0
1	81	G10	NA	16068	1110	3648	1	0
1	81	G10	NA	16069	1168	3443	1	0
1	81	G10	NA	16070	1059	3496	1	0
1	81	G10	NA	16071	1111	3800	1	0
1	81	G10	NA	16072	1095	3411	1	0
1	81	G10	NA	16073	1132	3720	1	0
1	81	G10	NA	16074	1084	3338	1	0
1	81	G10	NA	16075	1145	3470	1	0
1	81	G10	NA	16076	1091	3314	1	0
1	81	G10	NA	16077	1090	3238	1	0
1	81	G10	NA	16078	1115	3280	1	0
1	81	G10	NA	16079	1115	3421	1	0
1	81	G10	NA	16080	1089	3488	1	0
1	81	G10	NA	16081	1057	3313	1	0
1	81	G10	NA	16082	1066	3810	1	0
1	81	G10	NA	16083	1093	3633	1	0
1	81	G10	NA	16084	1099	3413	1	0
1	81	G10	NA	16085	1124	3598	1	0
1	81	G10	NA	16086	1109	3406	1	0
1	81	G10	NA	16087	1110	3494	1	0
1	81	G10	NA	16088	1124	3722	1	0
1	81	G10	NA	16089	1102	3727	1	0
1	81	G10	NA	16090	1065	3383	1	0
1	81	G10	NA	16091	1064	3443	1	0
1	81	G10	NA	16092	1156	3771	1	0
1	81	G10	NA	16093	1099	3612	1	0
1	81	G10	NA	16094	1013	3607	1	0
1	81	G10	NA	16095	1090	3508	1	0
1	81	G10	NA	16096	1066	3691	1	0
1	81	G10	NA	16097	991	3438	1	0
1	81	G10	NA	16098	1112	3113	1	0
1	81	G10	NA	16099	1028	3627	1	0
1	81	G10	NA	16100	1078	3412	1	0
1	81	G10	NA	16101	1106	3672	1	0
1	81	G10	NA	16102	1093	3017	1	0
1	81	G10	NA	16103	1065	3185	1	0
1	81	G10	NA	16104	1034	3396	1	0
1	81	G10	NA	16105	1036	3239	1	0
1	81	G10	NA	16106	1103	3457	1	0
1	81	G10	NA	16107	1068	3358	1	0
1	81	G10	NA	16108	1085	3787	1	0
1	81	G10	NA	16109	1035	3477	1	0
1	81	G10	NA	16110	1167	3685	1	0
1	81	G10	NA	16111	1063	3310	1	0
1	81	G10	NA	16112	1049	3140	1	0
1	81	G10	NA	16113	1077	3320	1	0
1	81	G10	NA	16114	1099	3550	1	0
1	81	G10	NA	16115	1071	3395	1	0
1	81	G10	NA	16116	1045	3345	1	0
1	81	G10	NA	16117	1087	3619	1	0
1	81	G10	NA	16118	1125	3477	1	0
1	81	G10	NA	16119	1109	3616	1	0
1	81	G10	NA	16120	1094	3488	1	0
1	81	G10	NA	16121	1169	3628	1	0
1	81	G10	NA	16122	1040	3035	1	0
1	81	G10	NA	16123	1128	3437	1	0
1	81	G10	NA	16124	1029	3303	1	0
1	81	G10	NA	16125	1081	3352	1	0
1	81	G10	NA	16126	906	2921	1	0
1	81	G10	NA	16127	1049	3638	1	0
1	81	G10	NA	16128	979	3710	1	0
1	81	G10	NA	16129	1124	3501	1	0
1	81	G10	NA	16130	1058	3612	1	0
1	81	G10	NA	16131	1046	3216	1	0
1	81	G10	NA	16132	1120	3466	1	0
1	81	G10	NA	16133	1051	3479	1	0
1	81	G10	NA	16134	1089	4008	1	0
1	81	G10	NA	16135	1117	3433	1	0
1	81	G10	NA	16136	1060	3268	1	0
1	81	G10	NA	16137	1018	3591	1	0
1	81	G10	NA	16138	1117	3797	1	0
1	81	G10	NA	16139	1050	3864	1	0
1	81	G10	NA	16140	1080	3395	1	0
1	81	G10	NA	16141	1095	3274	1	0
1	81	G10	NA	16142	1014	3913	1	0
1	81	G10	NA	16143	1116	4129	1	0
1	81	G10	NA	16144	1042	4018	1	0
1	81	G10	NA	16145	1124	3645	1	0
1	81	G10	NA	16146	1120	3503	1	0
1	81	G10	NA	16147	1087	3500	1	0
1	81	G10	NA	16148	1023	3609	1	0
1	81	G10	NA	16149	1087	3417	1	0
1	81	G10	NA	16150	1166	3531	1	0
1	81	G10	NA	16151	1094	3510	1	0
1	81	G10	NA	16152	1089	3324	1	0
1	81	G10	NA	16153	993	3388	1	0
1	81	G10	NA	16154	1196	3906	1	0
1	81	G10	NA	16155	1024	3453	1	0
1	81	G10	NA	16156	1053	3451	1	0
1	81	G10	NA	16157	1061	3665	1	0
1	81	G10	NA	16158	1066	3421	1	0
1	81	G10	NA	16159	1097	3488	1	0
1	81	G10	NA	16160	1178	3661	1	0
1	81	G10	NA	16161	1150	3661	1	0
1	81	G10	NA	16162	1095	3406	1	0
1	81	G10	NA	16163	1221	3669	1	0
1	81	G10	NA	16164	1108	3530	1	0
1	81	G10	NA	16165	1036	3437	1	0
1	81	G10	NA	16166	1146	3432	1	0
1	81	G10	NA	16167	1066	3099	1	0
1	81	G10	NA	16168	1125	3589	1	0
1	81	G10	NA	16169	1144	3207	1	0
1	81	G10	NA	16170	1050	3206	1	0
1	81	G10	NA	16171	1098	3315	1	0
1	81	G10	NA	16172	1067	3047	1	0
1	81	G10	NA	16173	1142	3678	1	0
1	81	G10	NA	16174	1096	3361	1	0
1	81	G10	NA	16175	1079	3452	1	0
1	81	G10	NA	16176	1096	3313	1	0
1	81	G10	NA	16177	1053	3533	1	0
1	81	G10	NA	16178	1040	3913	1	0
1	81	G10	NA	16179	1072	3655	1	0
1	81	G10	NA	16180	1056	3096	1	0
1	81	G10	NA	16181	1076	3621	1	0
1	81	G10	NA	16182	1071	3593	1	0
1	81	G10	NA	16183	1015	3435	1	0
1	81	G10	NA	16184	1037	2976	1	0
1	81	G10	NA	16185	1109	3656	1	0
1	81	G10	NA	16186	1068	3360	1	0
1	81	G10	NA	16187	1137	3796	1	0
1	81	G10	NA	16188	1078	3330	1	0
1	81	G10	NA	16189	1048	3723	1	0
1	81	G10	NA	16190	1055	3482	1	0
1	81	G10	NA	16191	1044	3658	1	0
1	81	G10	NA	16192	1098	3794	1	0
1	81	G10	NA	16193	1083	3378	1	0
1	81	G10	NA	16194	1088	3319	1	0
1	81	G10	NA	16195	1085	3455	1	0
1	81	G10	NA	16196	1083	3404	1	0
1	81	G10	NA	16197	1038	3519	1	0
1	81	G10	NA	16198	1084	3419	1	0
1	81	G10	NA	16199	1136	3335	1	0
1	81	G10	NA	16200	1164	3942	1	0
1	81	G10	NA	16201	1122	3686	1	0
1	81	G10	NA	16202	1082	3106	1	0
1	81	G10	NA	16203	1130	3391	1	0
1	81	G10	NA	16204	1009	3560	1	0
1	81	G10	NA	16205	1023	3506	1	0
1	81	G10	NA	16206	1124	3624	1	0
1	81	G10	NA	16207	1057	3178	1	0
1	81	G10	NA	16208	1059	3281	1	0
1	81	G10	NA	16209	1044	3335	1	0
1	81	G10	NA	16210	1103	3516	1	0
1	81	G10	NA	16211	1066	3765	1	0
1	81	G10	NA	16212	1035	3160	1	0
1	81	G10	NA	16213	1081	3529	1	0
1	81	G10	NA	16214	1096	3300	1	0
1	81	G10	NA	16215	1045	3248	1	0
1	81	G10	NA	16216	1094	3511	1	0
1	81	G10	NA	16217	1064	3364	1	0
1	81	G10	NA	16218	1097	3438	1	0
1	81	G10	NA	16219	1076	3520	1	0
1	81	G10	NA	16220	1040	3400	1	0
1	81	G10	NA	16221	1138	3350	1	0
1	81	G10	NA	16222	1027	3296	1	0
1	81	G10	NA	16223	1042	3817	1	0
1	81	G10	NA	16224	1135	3456	1	0
1	81	G10	NA	16225	1072	3328	1	0
1	81	G10	NA	16226	1025	3181	1	0
1	81	G10	NA	16227	1046	3443	1	0
1	81	G10	NA	16228	1070	3168	1	0
1	81	G10	NA	16229	1069	3578	1	0
1	81	G10	NA	16230	1031	3611	1	0
1	81	G10	NA	16231	1117	3507	1	0
1	81	G10	NA	16232	1078	3391	1	0
1	81	G10	NA	16233	1144	3433	1	0
1	81	G10	NA	16234	1015	3549	1	0
1	81	G10	NA	16235	1138	3628	1	0
1	81	G10	NA	16236	1159	3631	1	0
1	81	G10	NA	16237	1061	3668	1	0
1	81	G10	NA	16238	1081	3409	1	0
1	81	G10	NA	16239	1123	3366	1	0
1	81	G10	NA	16240	1059	3395	1	0
1	81	G10	NA	16241	1144	3665	1	0
1	81	G10	NA	16242	1097	3303	1	0
1	81	G10	NA	16243	1152	3333	1	0
1	81	G10	NA	16244	1004	3535	1	0
1	81	G10	NA	16245	1133	3127	1	0
1	81	G10	NA	16246	1026	3785	1	0
1	81	G10	NA	16247	1058	3681	1	0
1	81	G10	NA	16248	1149	3806	1	0
1	81	G10	NA	16249	1082	3717	1	0
1	81	G10	NA	16250	1077	3149	1	0
1	81	G10	NA	16251	1100	3423	1	0
1	81	G10	NA	16252	1042	3566	1	0
1	81	G10	NA	16253	1103	3667	1	0
1	81	G10	NA	16254	1145	3472	1	0
1	81	G10	NA	16255	1070	3445	1	0
1	81	G10	NA	16256	1085	3183	1	0
1	81	G10	NA	16257	1074	3788	1	0
1	81	G10	NA	16258	1196	3611	1	0
1	81	G10	NA	16259	1101	3571	1	0
1	81	G10	NA	16260	1151	3519	1	0
1	81	G10	NA	16261	1090	3665	1	0
1	81	G10	NA	16262	1000	3384	1	0
1	81	G10	NA	16263	1052	3209	1	0
1	81	G10	NA	16264	1046	3826	1	0
1	81	G10	NA	16265	1059	3703	1	0
1	81	G10	NA	16266	1030	3340	1	0
1	81	G10	NA	16267	1066	3698	1	0
1	81	G10	NA	16268	1040	3425	1	0
1	81	G10	NA	16269	1131	3463	1	0
1	81	G10	NA	16270	1078	3592	1	0
1	81	G10	NA	16271	1086	3500	1	0
1	81	G10	NA	16272	1073	3548	1	0
1	81	G10	NA	16273	1111	3626	1	0
1	81	G10	NA	16274	1039	4007	1	0
1	81	G10	NA	16275	1123	3669	1	0
1	81	G10	NA	16276	1052	3829	1	0
1	81	G10	NA	16277	1123	3355	1	0
1	81	G10	NA	16278	1094	3741	1	0
1	81	G10	NA	16279	1058	3348	1	0
1	81	G10	NA	16280	1159	3852	1	0
1	81	G10	NA	16281	976	3863	1	0
1	81	G10	NA	16282	1127	3611	1	0
1	81	G10	NA	16283	1098	3487	1	0
1	81	G10	NA	16284	1124	3644	1	0
1	81	G10	NA	16285	1078	3583	1	0
1	81	G10	NA	16286	1062	3720	1	0
1	81	G10	NA	16287	1077	3388	1	0
1	81	G10	NA	16288	1067	3407	1	0
1	81	G10	NA	16289	1111	3827	1	0
1	81	G10	NA	16290	302	1078	0	0
1	81	G10	NA	16291	1091	3669	1	0
1	81	G10	NA	16292	1108	3776	1	0
1	81	G10	NA	16293	1091	3709	1	0
1	81	G10	NA	16294	1112	3451	1	0
1	81	G10	NA	16295	1140	3672	1	0
1	81	G10	NA	16296	1097	3395	1	0
1	81	G10	NA	16297	1124	3583	1	0
1	81	G10	NA	16298	1136	3721	1	0
1	81	G10	NA	16299	1181	3695	1	0
1	81	G10	NA	16300	1088	3723	1	0
1	81	G10	NA	16301	1047	3813	1	0
1	81	G10	NA	16302	1049	3346	1	0
1	81	G10	NA	16303	1059	3449	1	0
1	81	G10	NA	16304	1086	3745	1	0
1	81	G10	NA	16305	1103	3553	1	0
1	81	G10	NA	16306	1031	3575	1	0
1	81	G10	NA	16307	796	2879	0	0
1	81	G10	NA	16308	1058	3573	1	0
1	81	G10	NA	16309	1120	3878	1	0
1	81	G10	NA	16310	1064	3361	1	0
1	81	G10	NA	16311	1135	3812	1	0
1	81	G10	NA	16312	1190	3660	1	0
1	81	G10	NA	16313	1111	3649	1	0
1	81	G10	NA	16314	1034	3805	1	0
1	81	G10	NA	16315	993	3650	1	0
1	81	G10	NA	16316	979	3533	1	0
1	81	G10	NA	16317	1066	3645	1	0
1	81	G10	NA	16318	1133	3742	1	0
1	81	G10	NA	16319	1165	3807	1	0
1	81	G10	NA	16320	1071	3753	1	0
1	81	G10	NA	16321	1137	3804	1	0
1	81	G10	NA	16322	1046	3509	1	0
1	81	G10	NA	16323	1068	3825	1	0
1	81	G10	NA	16324	1114	4035	1	0
1	81	G10	NA	16325	1068	3506	1	0
1	81	G10	NA	16326	1114	3560	1	0
1	81	G10	NA	16327	1130	3692	1	0
1	81	G10	NA	16328	1128	3859	1	0
1	81	G10	NA	16329	1052	3467	1	0
1	81	G10	NA	16330	1030	3732	1	0
1	81	G10	NA	16331	1037	3531	1	0
1	81	G10	NA	16332	1163	3678	1	0
1	81	G10	NA	16333	1085	3390	1	0
1	81	G10	NA	16334	1051	3439	1	0
1	81	G10	NA	16335	1062	3500	1	0
1	81	G10	NA	16336	1065	3706	1	0
1	81	G10	NA	16337	1102	3360	1	0
1	81	G10	NA	16338	1099	3581	1	0
1	81	G10	NA	16339	1047	3383	1	0
1	81	G10	NA	16340	1188	3418	1	0
1	81	G10	NA	16341	1119	3677	1	0
1	81	G10	NA	16342	1024	3567	1	0
1	81	G10	NA	16343	1097	3316	1	0
1	81	G10	NA	16344	991	3331	1	0
1	81	G10	NA	16345	1082	3489	1	0
1	81	G10	NA	16346	1176	3656	1	0
1	81	G10	NA	16347	1059	3597	1	0
1	81	G10	NA	16348	1091	3694	1	0
1	81	G10	NA	16349	1080	3505	1	0
1	81	G10	NA	16350	1038	3418	1	0
1	81	G10	NA	16351	1082	3539	1	0
1	81	G10	NA	16352	1002	3387	1	0
1	81	G10	NA	16353	1147	3534	1	0
1	81	G10	NA	16354	1126	3391	1	0
1	81	G10	NA	16355	1058	3625	1	0
1	81	G10	NA	16356	1123	3725	1	0
1	81	G10	NA	16357	1041	3223	1	0
1	81	G10	NA	16358	1086	3416	1	0
1	81	G10	NA	16359	1093	3392	1	0
1	81	G10	NA	16360	1094	3529	1	0
1	81	G10	NA	16361	1097	3560	1	0
1	81	G10	NA	16362	1052	3184	1	0
1	81	G10	NA	16363	1101	3335	1	0
1	81	G10	NA	16364	1038	3185	1	0
1	81	G10	NA	16365	1034	3873	1	0
1	81	G10	NA	16366	1061	3210	1	0
1	81	G10	NA	16367	1084	3469	1	0
1	81	G10	NA	16368	1011	3513	1	0
1	81	G10	NA	16369	1070	3198	1	0
1	81	G10	NA	16370	1118	3846	1	0
1	81	G10	NA	16371	1172	3850	1	0
1	81	G10	NA	16372	1081	3420	1	0
1	81	G10	NA	16373	995	3576	1	0
1	81	G10	NA	16374	1120	3379	1	0
1	81	G10	NA	16375	1100	3453	1	0
1	81	G10	NA	16376	1011	3484	1	0
1	81	G10	NA	16377	1065	3456	1	0
1	81	G10	NA	16378	1124	3484	1	0
1	81	G10	NA	16379	1120	3758	1	0
1	81	G10	NA	16380	1137	3537	1	0
1	81	G10	NA	16381	1071	3244	1	0
1	81	G10	NA	16382	1077	3589	1	0
1	81	G10	NA	16383	1074	3456	1	0
1	81	G10	NA	16384	1046	3334	1	0
1	81	G10	NA	16385	1124	3699	1	0
1	81	G10	NA	16386	1096	3090	1	0
1	81	G10	NA	16387	1131	3318	1	0
1	81	G10	NA	16388	1095	3881	1	0
1	81	G10	NA	16389	972	3261	1	0
1	81	G10	NA	16390	1127	4078	1	0
1	81	G10	NA	16391	1088	3518	1	0
1	81	G10	NA	16392	1105	3374	1	0
1	81	G10	NA	16393	1048	3667	1	0
1	81	G10	NA	16394	1095	3223	1	0
1	81	G10	NA	16395	1054	3468	1	0
1	81	G10	NA	16396	1118	3807	1	0
1	81	G10	NA	16397	1145	4304	1	0
1	81	G10	NA	16398	1079	3877	1	0
1	81	G10	NA	16399	1038	3473	1	0
1	81	G10	NA	16400	1119	3567	1	0
1	81	G10	NA	16401	1145	4206	1	0
1	81	G10	NA	16402	1063	3860	1	0
1	81	G10	NA	16403	1012	3463	1	0
1	81	G10	NA	16404	1129	3509	1	0
1	81	G10	NA	16405	1113	3586	1	0
1	81	G10	NA	16406	1041	3515	1	0
1	81	G10	NA	16407	1132	3965	1	0
1	81	G10	NA	16408	1169	3903	1	0
1	81	G10	NA	16409	1051	3396	1	0
1	81	G10	NA	16410	1096	3285	1	0
1	81	G10	NA	16411	1094	3622	1	0
1	81	G10	NA	16412	1093	3561	1	0
1	81	G10	NA	16413	1066	3792	1	0
1	81	G10	NA	16414	1074	3531	1	0
1	81	G10	NA	16415	1111	4032	1	0
1	81	G10	NA	16416	1229	3869	1	0
1	81	G10	NA	16417	1119	3751	1	0
1	81	G10	NA	16418	1067	3929	1	0
1	81	G10	NA	16419	1075	3591	1	0
1	81	G10	NA	16420	1095	3798	1	0
1	81	G10	NA	16421	1067	3736	1	0
1	81	G10	NA	16422	1085	3406	1	0
1	81	G10	NA	16423	1110	3518	1	0
1	81	G10	NA	16424	1137	3987	1	0
1	81	G10	NA	16425	1149	3352	1	0
1	81	G10	NA	16426	1045	3678	1	0
1	81	G10	NA	16427	1053	3648	1	0
1	81	G10	NA	16428	1152	4028	1	0
1	81	G10	NA	16429	1071	3642	1	0
1	81	G10	NA	16430	1052	3482	1	0
1	81	G10	NA	16431	1045	3872	1	0
1	81	G10	NA	16432	1148	4025	1	0
1	81	G10	NA	16433	1079	3507	1	0
1	81	G10	NA	16434	1114	4147	1	0
1	81	G10	NA	16435	1171	3864	1	0
1	81	G10	NA	16436	1117	3683	1	0
1	81	G10	NA	16437	1074	3009	1	0
1	81	G10	NA	16438	1149	3707	1	0
1	81	G10	NA	16439	1092	3577	1	0
1	81	G10	NA	16440	1060	3681	1	0
1	81	G10	NA	16441	1132	3878	1	0
1	81	G10	NA	16442	1115	3741	1	0
1	81	G10	NA	16443	1078	3660	1	0
1	81	G10	NA	16444	1137	3682	1	0
1	81	G10	NA	16445	1110	4099	1	0
1	81	G10	NA	16446	1074	3789	1	0
1	81	G10	NA	16447	1022	3713	1	0
1	81	G10	NA	16448	1223	3448	1	0
1	81	G10	NA	16449	1116	3741	1	0
1	81	G10	NA	16450	1088	3965	1	0
1	81	G10	NA	16451	1100	3429	1	0
1	81	G10	NA	16452	1059	3394	1	0
1	81	G10	NA	16453	1038	3254	1	0
1	81	G10	NA	16454	1080	3599	1	0
1	81	G10	NA	16455	1120	3834	1	0
1	81	G10	NA	16456	1004	3398	1	0
1	81	G10	NA	16457	1089	4141	1	0
1	81	G10	NA	16458	1119	3546	1	0
1	81	G10	NA	16459	1050	3819	1	0
1	81	G10	NA	16460	1094	3865	1	0
1	81	G10	NA	16461	1128	3495	1	0
1	81	G10	NA	16462	1036	3212	1	0
1	81	G10	NA	16463	1078	3598	1	0
1	81	G10	NA	16464	1191	3315	1	0
1	81	G10	NA	16465	1103	3525	1	0
1	81	G10	NA	16466	1069	3570	1	0
1	81	G10	NA	16467	1126	3739	1	0
1	81	G10	NA	16468	1073	3498	1	0
1	81	G10	NA	16469	1106	3631	1	0
1	81	G10	NA	16470	1062	3566	1	0
1	81	G10	NA	16471	1014	3943	1	0
1	81	G10	NA	16472	1108	3999	1	0
1	81	G10	NA	16473	1123	3611	1	0
1	81	G10	NA	16474	1060	3655	1	0
1	81	G10	NA	16475	1092	3424	1	0
1	81	G10	NA	16476	1107	3888	1	0
1	81	G10	NA	16477	1115	3190	1	0
1	81	G10	NA	16478	1226	3619	1	0
1	81	G10	NA	16479	1182	3698	1	0
1	81	G10	NA	16480	1142	3971	1	0
1	81	G10	NA	16481	1011	3614	1	0
1	81	G10	NA	16482	1086	3624	1	0
1	81	G10	NA	16483	1117	3612	1	0
1	81	G10	NA	16484	1062	3030	1	0
1	81	G10	NA	16485	1055	3685	1	0
1	81	G10	NA	16486	1060	3521	1	0
1	81	G10	NA	16487	1051	3692	1	0
1	81	G10	NA	16488	1068	3711	1	0
1	81	G10	NA	16489	1088	3410	1	0
1	81	G10	NA	16490	1099	3570	1	0
1	81	G10	NA	16491	1135	3637	1	0
1	81	G10	NA	16492	1161	3831	1	0
1	81	G10	NA	16493	1000	3273	1	0
1	81	G10	NA	16494	1008	3234	1	0
1	81	G10	NA	16495	1068	3840	1	0
1	81	G10	NA	16496	1256	4780	0	0
1	81	G10	NA	16497	1015	3532	1	0
1	81	G10	NA	16498	1087	3463	1	0
1	81	G10	NA	16499	1097	3197	1	0
1	81	G10	NA	16500	1067	3654	1	0
1	81	G10	NA	16501	1060	3580	1	0
1	81	G10	NA	16502	1056	3551	1	0
1	81	G10	NA	16503	1121	3926	1	0
1	81	G10	NA	16504	1241	4157	1	0
1	81	G10	NA	16505	1111	3723	1	0
1	81	G10	NA	16506	1139	4056	1	0
1	81	G10	NA	16507	1010	3279	1	0
1	81	G10	NA	16508	1065	3451	1	0
1	81	G10	NA	16509	1028	3763	1	0
1	81	G10	NA	16510	1069	3493	1	0
1	81	G10	NA	16511	1117	3387	1	0
1	81	G10	NA	16512	1120	3670	1	0
1	81	G10	NA	16513	998	3599	1	0
1	81	G10	NA	16514	1085	3500	1	0
1	81	G10	NA	16515	957	3487	1	0
1	81	G10	NA	16516	1137	3705	1	0
1	81	G10	NA	16517	1085	3496	1	0
1	81	G10	NA	16518	1084	3732	1	0
1	81	G10	NA	16519	1093	3885	1	0
1	81	G10	NA	16520	1018	3679	1	0
1	81	G10	NA	16521	1060	3632	1	0
1	81	G10	NA	16522	1066	3318	1	0
1	81	G10	NA	16523	1063	3554	1	0
1	81	G10	NA	16524	1136	3704	1	0
1	81	G10	NA	16525	1083	3450	1	0
1	81	G10	NA	16526	1080	3353	1	0
1	81	G10	NA	16527	1060	3586	1	0
1	81	G10	NA	16528	1065	3513	1	0
1	81	G10	NA	16529	1067	3510	1	0
1	81	G10	NA	16530	1050	4010	1	0
1	81	G10	NA	16531	1052	3451	1	0
1	81	G10	NA	16532	973	3468	1	0
1	81	G10	NA	16533	1104	4151	1	0
1	81	G10	NA	16534	920	3117	1	0
1	81	G10	NA	16535	1117	3818	1	0
1	81	G10	NA	16536	1061	3365	1	0
1	81	G10	NA	16537	997	3378	1	0
1	81	G10	NA	16538	1110	4165	1	0
1	81	G10	NA	16539	1031	3510	1	0
1	81	G10	NA	16540	1061	3798	1	0
1	81	G10	NA	16541	1081	3649	1	0
1	81	G10	NA	16542	1073	3997	1	0
1	81	G10	NA	16543	1127	3814	1	0
1	81	G10	NA	16544	1027	3459	1	0
1	81	G10	NA	16545	1108	3454	1	0
1	81	G10	NA	16546	1103	4036	1	0
1	81	G10	NA	16547	1054	3803	1	0
1	81	G10	NA	16548	1123	3758	1	0
1	81	G10	NA	16549	1070	3557	1	0
1	81	G10	NA	16550	1119	3701	1	0
1	81	G10	NA	16551	1102	3707	1	0
1	81	G10	NA	16552	1097	3268	1	0
1	81	G10	NA	16553	1096	3584	1	0
1	81	G10	NA	16554	1033	3241	1	0
1	81	G10	NA	16555	1207	3631	1	0
1	81	G10	NA	16556	1045	3753	1	0
1	81	G10	NA	16557	1003	3682	1	0
1	81	G10	NA	16558	1064	3643	1	0
1	81	G10	NA	16559	1152	4115	1	0
1	81	G10	NA	16560	1140	3877	1	0
1	81	G10	NA	16561	1093	3539	1	0
1	81	G10	NA	16562	1099	3629	1	0
1	81	G10	NA	16563	1034	3801	1	0
1	81	G10	NA	16564	1080	4426	1	0
1	81	G10	NA	16565	1136	3853	1	0
1	81	G10	NA	16566	1060	3405	1	0
1	81	G10	NA	16567	1096	3630	1	0
1	81	G10	NA	16568	1028	3311	1	0
1	81	G10	NA	16569	1161	3784	1	0
1	81	G10	NA	16570	1050	3807	1	0
1	81	G10	NA	16571	1127	3486	1	0
1	81	G10	NA	16572	1108	3397	1	0
1	81	G10	NA	16573	1208	3846	1	0
1	81	G10	NA	16574	1158	3374	1	0
1	81	G10	NA	16575	1106	3591	1	0
1	81	G10	NA	16576	1113	3421	1	0
1	81	G10	NA	16577	1120	3645	1	0
1	81	G10	NA	16578	1099	3619	1	0
1	81	G10	NA	16579	1107	3446	1	0
1	81	G10	NA	16580	1111	3725	1	0
1	81	G10	NA	16581	1060	3890	1	0
1	81	G10	NA	16582	1091	4402	0	0
1	81	G10	NA	16583	1000	3002	1	0
1	81	G10	NA	16584	1071	3329	1	0
1	81	G10	NA	16585	1109	3677	1	0
1	81	G10	NA	16586	1105	3533	1	0
1	81	G10	NA	16587	1045	3078	1	0
1	81	G10	NA	16588	1113	3982	1	0
1	81	G10	NA	16589	1038	3166	1	0
1	81	G10	NA	16590	1112	3710	1	0
1	81	G10	NA	16591	1110	3711	1	0
1	81	G10	NA	16592	1071	3538	1	0
1	81	G10	NA	16593	1028	3487	1	0
1	81	G10	NA	16594	1112	3587	1	0
1	81	G10	NA	16595	1142	3388	1	0
1	81	G10	NA	16596	1019	3690	1	0
1	81	G10	NA	16597	1151	3574	1	0
1	81	G10	NA	16598	1110	3195	1	0
1	81	G10	NA	16599	1101	3685	1	0
1	81	G10	NA	16600	1070	3423	1	0
1	81	G10	NA	16601	1095	3684	1	0
1	81	G10	NA	16602	1091	3721	1	0
1	81	G10	NA	16603	1141	3644	1	0
1	81	G10	NA	16604	1092	3873	1	0
1	81	G10	NA	16605	1041	3475	1	0
1	81	G10	NA	16606	1118	3622	1	0
1	81	G10	NA	16607	1123	3494	1	0
1	81	G10	NA	16608	1044	3541	1	0
1	81	G10	NA	16609	1144	3855	1	0
1	81	G10	NA	16610	1095	3707	1	0
1	81	G10	NA	16611	1033	3634	1	0
1	81	G10	NA	16612	1083	3388	1	0
1	81	G10	NA	16613	1086	4025	1	0
1	81	G10	NA	16614	1109	3409	1	0
1	81	G10	NA	16615	1087	3850	1	0
1	81	G10	NA	16616	1112	2969	1	0
1	81	G10	NA	16617	1116	3936	1	0
1	81	G10	NA	16618	1058	3981	1	0
1	81	G10	NA	16619	1173	3687	1	0
1	81	G10	NA	16620	1068	3604	1	0
1	81	G10	NA	16621	1139	3667	1	0
1	81	G10	NA	16622	1045	3729	1	0
1	81	G10	NA	16623	1139	3312	1	0
1	81	G10	NA	16624	1062	3496	1	0
1	81	G10	NA	16625	1135	3430	1	0
1	81	G10	NA	16626	1148	3268	1	0
1	81	G10	NA	16627	1098	3446	1	0
1	81	G10	NA	16628	1096	3729	1	0
1	81	G10	NA	16629	1142	4261	1	0
1	81	G10	NA	16630	1095	3601	1	0
1	81	G10	NA	16631	1104	3590	1	0
1	81	G10	NA	16632	1114	3564	1	0
1	81	G10	NA	16633	1042	3187	1	0
1	81	G10	NA	16634	1067	3701	1	0
1	81	G10	NA	16635	1100	3170	1	0
1	81	G10	NA	16636	1091	3561	1	0
1	81	G10	NA	16637	1071	3341	1	0
1	81	G10	NA	16638	1099	3566	1	0
1	81	G10	NA	16639	1053	3280	1	0
1	81	G10	NA	16640	1124	3458	1	0
1	81	G10	NA	16641	1105	3456	1	0
1	81	G10	NA	16642	1101	4015	1	0
1	81	G10	NA	16643	1124	3580	1	0
1	81	G10	NA	16644	1091	3604	1	0
1	81	G10	NA	16645	1120	3898	1	0
1	81	G10	NA	16646	1109	3828	1	0
1	81	G10	NA	16647	1086	3516	1	0
1	81	G10	NA	16648	1099	3854	1	0
1	81	G10	NA	16649	1118	3891	1	0
1	81	G10	NA	16650	1093	3776	1	0
1	81	G10	NA	16651	1094	3557	1	0
1	81	G10	NA	16652	1119	4148	1	0
1	81	G10	NA	16653	1092	3660	1	0
1	81	G10	NA	16654	1113	3791	1	0
1	81	G10	NA	16655	1143	3653	1	0
1	81	G10	NA	16656	1164	3429	1	0
1	81	G10	NA	16657	1080	3606	1	0
1	81	G10	NA	16658	1163	3740	1	0
1	81	G10	NA	16659	1017	3334	1	0
1	81	G10	NA	16660	1106	3479	1	0
1	81	G10	NA	16661	1099	3434	1	0
1	81	G10	NA	16662	1125	3432	1	0
1	81	G10	NA	16663	1060	3468	1	0
1	81	G10	NA	16664	1094	3982	1	0
1	81	G10	NA	16665	1117	3352	1	0
1	81	G10	NA	16666	1146	3429	1	0
1	81	G10	NA	16667	977	3366	1	0
1	81	G10	NA	16668	1109	3873	1	0
1	81	G10	NA	16669	1037	3406	1	0
1	81	G10	NA	16670	1106	3212	1	0
1	81	G10	NA	16671	1101	3753	1	0
1	81	G10	NA	16672	1088	3353	1	0
1	81	G10	NA	16673	1136	3790	1	0
1	81	G10	NA	16674	1128	3710	1	0
1	81	G10	NA	16675	1060	3225	1	0
1	81	G10	NA	16676	1124	3559	1	0
1	81	G10	NA	16677	1061	3329	1	0
1	81	G10	NA	16678	1095	3797	1	0
1	81	G10	NA	16679	1078	3149	1	0
1	81	G10	NA	16680	1080	3751	1	0
1	81	G10	NA	16681	1177	4847	0	0
1	81	G10	NA	16682	1133	4493	1	0
1	81	G10	NA	16683	1104	3449	1	0
1	81	G10	NA	16684	1309	4716	1	0
1	81	G10	NA	16685	1097	3932	1	0
1	81	G10	NA	16686	1101	3557	1	0
1	81	G10	NA	16687	1128	3738	1	0
1	81	G10	NA	16688	1182	3804	1	0
1	81	G10	NA	16689	1138	3750	1	0
1	81	G10	NA	16690	1039	3209	1	0
1	81	G10	NA	16691	1046	3363	1	0
1	81	G10	NA	16692	1082	3774	1	0
1	81	G10	NA	16693	1162	3801	1	0
1	81	G10	NA	16694	1154	3535	1	0
1	81	G10	NA	16695	1068	3216	1	0
1	81	G10	NA	16696	1114	3750	1	0
1	81	G10	NA	16697	1010	3104	1	0
1	81	G10	NA	16698	1096	4188	1	0
1	81	G10	NA	16699	1061	3418	1	0
1	81	G10	NA	16700	1111	3570	1	0
1	81	G10	NA	16701	1105	3532	1	0
1	81	G10	NA	16702	1068	3751	1	0
1	81	G10	NA	16703	1024	3371	1	0
1	81	G10	NA	16704	1064	3809	1	0
1	81	G10	NA	16705	1052	3275	1	0
1	81	G10	NA	16706	1044	3426	1	0
1	81	G10	NA	16707	1064	3571	1	0
1	81	G10	NA	16708	1028	3662	1	0
1	81	G10	NA	16709	1052	3635	1	0
1	81	G10	NA	16710	1113	3693	1	0
1	81	G10	NA	16711	1022	3268	1	0
1	81	G10	NA	16712	1105	4085	1	0
1	81	G10	NA	16713	1091	3333	1	0
1	81	G10	NA	16714	1133	3790	1	0
1	81	G10	NA	16715	999	3137	1	0
1	81	G10	NA	16716	1074	3539	1	0
1	81	G10	NA	16717	1113	3427	1	0
1	81	G10	NA	16718	1129	3659	1	0
1	81	G10	NA	16719	1147	3622	1	0
1	81	G10	NA	16720	1037	3651	1	0
1	81	G10	NA	16721	1090	3453	1	0
1	81	G10	NA	16722	1123	3682	1	0
1	81	G10	NA	16723	1104	3786	1	0
1	81	G10	NA	16724	1128	3857	1	0
1	81	G10	NA	16725	1113	3242	1	0
1	81	G10	NA	16726	1035	3727	1	0
1	81	G10	NA	16727	1091	3781	1	0
1	81	G10	NA	16728	1090	3621	1	0
1	81	G10	NA	16729	1164	3902	1	0
1	81	G10	NA	16730	1139	4124	1	0
1	81	G10	NA	16731	1067	3524	1	0
1	81	G10	NA	16732	1118	3625	1	0
1	81	G10	NA	16733	1012	3813	1	0
1	81	G10	NA	16734	1158	3972	1	0
1	81	G10	NA	16735	1052	4044	1	0
1	81	G10	NA	16736	1096	3560	1	0
1	81	G10	NA	16737	1071	3677	1	0
1	81	G10	NA	16738	1058	3573	1	0
1	81	G10	NA	16739	1143	3910	1	0
1	81	G10	NA	16740	1083	3667	1	0
1	81	G10	NA	16741	1137	3761	1	0
1	81	G10	NA	16742	1069	3471	1	0
1	81	G10	NA	16743	1136	3793	1	0
1	81	G10	NA	16744	1166	3747	1	0
1	81	G10	NA	16745	1104	3579	1	0
1	81	G10	NA	16746	1144	3303	1	0
1	81	G10	NA	16747	1078	3234	1	0
1	81	G10	NA	16748	1078	3870	1	0
1	81	G10	NA	16749	1119	4093	1	0
1	81	G10	NA	16750	1111	3901	1	0
1	81	G10	NA	16751	1122	3715	1	0
1	81	G10	NA	16752	1117	3550	1	0
1	81	G10	NA	16753	1085	3387	1	0
1	81	G10	NA	16754	1093	3898	1	0
1	81	G10	NA	16755	1044	3443	1	0
1	81	G10	NA	16756	1159	3733	1	0
1	81	G10	NA	16757	1164	3384	1	0
1	81	G10	NA	16758	1112	4083	1	0
1	81	G10	NA	16759	1051	3524	1	0
1	81	G10	NA	16760	1071	3683	1	0
1	81	G10	NA	16761	1157	3755	1	0
1	81	G10	NA	16762	1054	3739	1	0
1	81	G10	NA	16763	1058	3539	1	0
1	81	G10	NA	16764	1060	3950	1	0
1	81	G10	NA	16765	1113	3573	1	0
1	81	G10	NA	16766	1014	3536	1	0
1	81	G10	NA	16767	1138	3428	1	0
1	81	G10	NA	16768	1046	3106	1	0
1	81	G10	NA	16769	1102	3735	1	0
1	81	G10	NA	16770	1113	3726	1	0
1	81	G10	NA	16771	1101	3465	1	0
1	81	G10	NA	16772	1168	3522	1	0
1	81	G10	NA	16773	1169	3448	1	0
1	81	G10	NA	16774	1053	3765	1	0
1	81	G10	NA	16775	1095	3627	1	0
1	81	G10	NA	16776	1075	2981	1	0
1	81	G10	NA	16777	1154	3624	1	0
1	81	G10	NA	16778	1149	3480	1	0
1	81	G10	NA	16779	987	3206	1	0
1	81	G10	NA	16780	1112	3699	1	0
1	81	G10	NA	16781	1066	3878	1	0
1	81	G10	NA	16782	1128	3954	1	0
1	81	G10	NA	16783	1002	3401	1	0
1	81	G10	NA	16784	1079	3749	1	0
1	81	G10	NA	16785	1112	3913	1	0
1	81	G10	NA	16786	1145	3030	1	0
1	81	G10	NA	16787	1132	3781	1	0
1	81	G10	NA	16788	1107	3700	1	0
1	81	G10	NA	16789	1093	3274	1	0
1	81	G10	NA	16790	1132	3369	1	0
1	81	G10	NA	16791	1034	3532	1	0
1	81	G10	NA	16792	1025	3069	1	0
1	81	G10	NA	16793	1008	3672	1	0
1	81	G10	NA	16794	1053	3727	1	0
1	81	G10	NA	16795	1082	3372	1	0
1	81	G10	NA	16796	1049	3503	1	0
1	81	G10	NA	16797	1048	3677	1	0
1	81	G10	NA	16798	1109	3650	1	0
1	81	G10	NA	16799	1176	3369	1	0
1	81	G10	NA	16800	1078	3008	1	0
1	81	G10	NA	16801	1155	3742	1	0
1	81	G10	NA	16802	1051	3679	1	0
1	81	G10	NA	16803	981	3399	1	0
1	81	G10	NA	16804	1081	3035	1	0
1	81	G10	NA	16805	1086	3686	1	0
1	81	G10	NA	16806	1064	3029	1	0
1	81	G10	NA	16807	1049	3880	1	0
1	81	G10	NA	16808	1154	3559	1	0
1	81	G10	NA	16809	1094	3358	1	0
1	81	G10	NA	16810	1065	3392	1	0
1	81	G10	NA	16811	1105	3513	1	0
1	81	G10	NA	16812	1091	4185	1	0
1	81	G10	NA	16813	1103	3449	1	0
1	81	G10	NA	16814	1091	3718	1	0
1	81	G10	NA	16815	1053	3464	1	0
1	81	G10	NA	16816	1107	3584	1	0
1	81	G10	NA	16817	1108	3638	1	0
1	81	G10	NA	16818	1132	3418	1	0
1	81	G10	NA	16819	1116	3931	1	0
1	81	G10	NA	16820	1044	3118	1	0
1	81	G10	NA	16821	1056	3824	1	0
1	81	G10	NA	16822	1123	3728	1	0
1	81	G10	NA	16823	1104	3569	1	0
1	81	G10	NA	16824	1068	3548	1	0
1	81	G10	NA	16825	1148	3894	1	0
1	81	G10	NA	16826	1135	3650	1	0
1	81	G10	NA	16827	1064	3427	1	0
1	81	G10	NA	16828	1068	3814	1	0
1	81	G10	NA	16829	1158	4161	1	0
1	81	G10	NA	16830	1080	3633	1	0
1	81	G10	NA	16831	1050	3587	1	0
1	81	G10	NA	16832	1096	3582	1	0
1	81	G10	NA	16833	1011	3318	1	0
1	81	G10	NA	16834	1048	3920	1	0
1	81	G10	NA	16835	1114	3709	1	0
1	81	G10	NA	16836	1134	3614	1	0
1	81	G10	NA	16837	1161	3866	1	0
1	81	G10	NA	16838	1117	3475	1	0
1	81	G10	NA	16839	1149	3637	1	0
1	81	G10	NA	16840	1073	4004	1	0
1	81	G10	NA	16841	1133	3436	1	0
1	81	G10	NA	16842	1093	3473	1	0
1	81	G10	NA	16843	1119	3581	1	0
1	81	G10	NA	16844	1149	3570	1	0
1	81	G10	NA	16845	1102	3597	1	0
1	81	G10	NA	16846	1109	3730	1	0
1	81	G10	NA	16847	1091	3790	1	0
1	81	G10	NA	16848	1154	3230	1	0
1	81	G10	NA	16849	1100	3467	1	0
1	81	G10	NA	16850	1061	3381	1	0
1	81	G10	NA	16851	1151	3711	1	0
1	81	G10	NA	16852	1024	3347	1	0
1	81	G10	NA	16853	1091	3968	1	0
1	81	G10	NA	16854	1108	3241	1	0
1	81	G10	NA	16855	1068	3854	1	0
1	81	G10	NA	16856	1030	3317	1	0
1	81	G10	NA	16857	1097	3485	1	0
1	81	G10	NA	16858	1068	3150	1	0
1	81	G10	NA	16859	1114	3514	1	0
1	81	G10	NA	16860	1191	3906	1	0
1	81	G10	NA	16861	1148	3940	1	0
1	81	G10	NA	16862	1032	3263	1	0
1	81	G10	NA	16863	1053	3607	1	0
1	81	G10	NA	16864	1084	3801	1	0
1	81	G10	NA	16865	1131	3360	1	0
1	81	G10	NA	16866	1089	3508	1	0
1	81	G10	NA	16867	1089	3763	1	0
1	81	G10	NA	16868	1120	3453	1	0
1	81	G10	NA	16869	1076	3212	1	0
1	81	G10	NA	16870	1108	3776	1	0
1	81	G10	NA	16871	1055	3437	1	0
1	81	G10	NA	16872	1031	3355	1	0
1	81	G10	NA	16873	1089	3395	1	0
1	81	G10	NA	16874	1065	3271	1	0
1	81	G10	NA	16875	1098	3743	1	0
1	81	G10	NA	16876	1163	3998	1	0
1	81	G10	NA	16877	1014	3507	1	0
1	81	G10	NA	16878	1170	3378	1	0
1	81	G10	NA	16879	1035	3808	1	0
1	81	G10	NA	16880	1092	3754	1	0
1	81	G10	NA	16881	1100	3582	1	0
1	81	G10	NA	16882	1143	4000	1	0
1	81	G10	NA	16883	1035	3682	1	0
1	81	G10	NA	16884	1139	4054	1	0
1	81	G10	NA	16885	1040	3397	1	0
1	81	G10	NA	16886	1040	3398	1	0
1	81	G10	NA	16887	1126	3782	1	0
1	81	G10	NA	16888	1016	3484	1	0
1	81	G10	NA	16889	1163	3806	1	0
1	81	G10	NA	16890	1073	3333	1	0
1	81	G10	NA	16891	1066	3649	1	0
1	81	G10	NA	16892	1158	3542	1	0
1	81	G10	NA	16893	1069	3904	1	0
1	81	G10	NA	16894	1184	3569	1	0
1	81	G10	NA	16895	1081	3696	1	0
1	81	G10	NA	16896	1106	3518	1	0
1	81	G10	NA	16897	1041	3474	1	0
1	81	G10	NA	16898	1130	3770	1	0
1	81	G10	NA	16899	1091	3417	1	0
1	81	G10	NA	16900	1144	3515	1	0
1	81	G10	NA	16901	1078	3025	1	0
1	81	G10	NA	16902	1156	3464	1	0
1	81	G10	NA	16903	1084	3810	1	0
1	81	G10	NA	16904	1063	3758	1	0
1	81	G10	NA	16905	1022	3323	1	0
1	81	G10	NA	16906	1137	3646	1	0
1	81	G10	NA	16907	1129	3667	1	0
1	81	G10	NA	16908	1092	4111	1	0
1	81	G10	NA	16909	1030	3584	1	0
1	81	G10	NA	16910	1100	2949	1	0
1	81	G10	NA	16911	1087	3853	1	0
1	81	G10	NA	16912	1096	3584	1	0
1	81	G10	NA	16913	1065	3298	1	0
1	81	G10	NA	16914	1036	3417	1	0
1	81	G10	NA	16915	1066	3140	1	0
1	81	G10	NA	16916	1067	3646	1	0
1	81	G10	NA	16917	1109	3625	1	0
1	81	G10	NA	16918	1081	3447	1	0
1	81	G10	NA	16919	1033	3327	1	0
1	81	G10	NA	16920	1058	3517	1	0
1	82	G11	7000_0T21	0	3510	11373	1	0
1	82	G11	7000_0T21	1	2225	12501	1	0
1	82	G11	7000_0T21	2	5154	12106	1	0
1	82	G11	7000_0T21	3	6292	11586	1	0
1	82	G11	7000_0T21	4	4792	11715	1	0
1	82	G11	7000_0T21	5	2321	6487	1	0
1	82	G11	7000_0T21	6	3712	11564	1	0
1	82	G11	7000_0T21	7	6391	4188	1	0
1	82	G11	7000_0T21	8	5264	11908	1	0
1	82	G11	7000_0T21	9	5057	11343	1	0
1	82	G11	7000_0T21	10	2126	6200	1	0
1	82	G11	7000_0T21	11	3495	11375	1	0
1	82	G11	7000_0T21	12	3368	8791	1	0
1	82	G11	7000_0T21	13	3421	14730	1	0
1	82	G11	7000_0T21	14	3729	12848	0	0
1	82	G11	7000_0T21	15	2421	8525	1	0
1	82	G11	7000_0T21	16	4835	6200	1	0
1	82	G11	7000_0T21	17	3649	8925	1	0
1	82	G11	7000_0T21	18	3561	14446	1	0
1	82	G11	7000_0T21	19	2101	8714	1	0
1	82	G11	7000_0T21	20	1845	11860	1	0
1	82	G11	7000_0T21	21	1904	11595	1	0
1	82	G11	7000_0T21	22	2279	6078	1	0
1	82	G11	7000_0T21	23	7565	8131	1	0
1	82	G11	7000_0T21	24	4875	9048	1	0
1	82	G11	7000_0T21	25	3557	11286	1	0
1	82	G11	7000_0T21	26	6304	8585	1	0
1	82	G11	7000_0T21	27	5208	14828	1	0
1	82	G11	7000_0T21	28	6788	14533	1	0
1	82	G11	7000_0T21	29	6299	14743	1	0
1	82	G11	7000_0T21	30	4918	11966	1	0
1	82	G11	7000_0T21	31	4708	8859	1	0
1	82	G11	7000_0T21	32	3375	9242	1	0
1	82	G11	7000_0T21	33	8848	11161	1	0
1	82	G11	7000_0T21	34	3470	3650	1	0
1	82	G11	7000_0T21	35	3855	10800	1	0
1	82	G11	7000_0T21	36	2304	8998	1	0
1	82	G11	7000_0T21	37	2215	9119	1	0
1	82	G11	7000_0T21	38	7584	6248	1	0
1	82	G11	7000_0T21	39	2439	14896	1	0
1	82	G11	7000_0T21	40	4757	14489	1	0
1	82	G11	7000_0T21	41	4967	6085	1	0
1	82	G11	7000_0T21	42	2374	11408	1	0
1	82	G11	7000_0T21	43	7619	6228	1	0
1	82	G11	7000_0T21	44	4620	14964	1	0
1	82	G11	7000_0T21	45	6293	8677	1	0
1	82	G11	7000_0T21	46	3523	9016	1	0
1	82	G11	7000_0T21	47	3806	8810	1	0
1	82	G11	7000_0T21	48	3523	17214	1	0
1	82	G11	7000_0T21	49	2585	11531	1	0
1	82	G11	7000_0T21	50	4801	14684	1	0
1	82	G11	7000_0T21	51	5830	11452	1	0
1	82	G11	7000_0T21	52	3842	4836	1	0
1	82	G11	7000_0T21	53	6122	9440	1	0
1	82	G11	7000_0T21	54	2451	8279	1	0
1	82	G11	7000_0T21	55	2351	20011	1	0
1	82	G11	7000_0T21	56	1111	16856	1	0
1	82	G11	7000_0T21	57	5926	4157	1	0
1	82	G11	7000_0T21	58	4916	14605	1	0
1	82	G11	7000_0T21	59	1120	5524	1	0
1	82	G11	7000_0T21	60	6249	11645	1	0
1	82	G11	7000_0T21	61	5067	8576	1	0
1	82	G11	7000_0T21	62	1042	5729	1	0
1	82	G11	7000_0T21	63	2126	8970	1	0
1	82	G11	7000_0T21	64	3760	6204	1	0
1	82	G11	7000_0T21	65	4675	12059	1	0
1	82	G11	7000_0T21	66	3785	9372	1	0
1	82	G11	7000_0T21	67	1031	8750	1	0
1	82	G11	7000_0T21	68	6144	9251	1	0
1	82	G11	7000_0T21	69	2308	3688	1	0
1	82	G11	7000_0T21	70	6124	11414	1	0
1	82	G11	7000_0T21	71	3580	11285	1	0
1	82	G11	7000_0T21	72	4761	3969	1	0
1	82	G11	7000_0T21	73	4582	10987	1	0
1	82	G11	7000_0T21	74	6477	12071	1	0
1	82	G11	7000_0T21	75	2296	13453	1	0
1	82	G11	7000_0T21	76	5141	11770	1	0
1	82	G11	7000_0T21	77	2368	8241	1	0
1	82	G11	7000_0T21	78	997	9060	1	0
1	82	G11	7000_0T21	79	2354	8839	1	0
1	82	G11	7000_0T21	80	2334	14660	1	0
1	82	G11	7000_0T21	81	3137	8318	1	0
1	82	G11	7000_0T21	82	2040	3357	1	0
1	82	G11	7000_0T21	83	5141	11406	1	0
1	82	G11	7000_0T21	84	7935	9626	1	0
1	82	G11	7000_0T21	85	4965	11796	1	0
1	82	G11	7000_0T21	86	5143	14715	1	0
1	82	G11	7000_0T21	87	6409	16658	1	0
1	82	G11	7000_0T21	88	4795	2987	1	0
1	82	G11	7000_0T21	89	4717	11187	1	0
1	82	G11	7000_0T21	90	3661	11603	1	0
1	82	G11	7000_0T21	91	6228	9241	1	0
1	82	G11	7000_0T21	92	6127	6159	1	0
1	82	G11	7000_0T21	93	6263	10753	1	0
1	82	G11	7000_0T21	94	3543	9455	1	0
1	82	G11	7000_0T21	95	3773	12038	1	0
1	82	G11	7000_0T21	96	6173	14095	1	0
1	82	G11	7000_0T21	97	2486	6273	1	0
1	82	G11	7000_0T21	98	4792	11617	1	0
1	82	G11	7000_0T21	99	3462	14493	1	0
1	82	G11	7000_0T21	100	3576	6134	1	0
1	82	G11	7000_0T21	101	7604	9116	1	0
1	82	G11	7000_0T21	102	2432	6150	1	0
1	82	G11	7000_0T21	103	3538	18258	1	0
1	82	G11	7000_0T21	104	4824	12151	1	0
1	82	G11	7000_0T21	105	6133	8722	1	0
1	82	G11	7000_0T21	106	939	8443	1	0
1	82	G11	7000_0T21	107	7283	8601	1	0
1	82	G11	7000_0T21	108	2047	5837	1	0
1	82	G11	7000_0T21	109	4867	19844	1	0
1	82	G11	7000_0T21	110	6226	9268	1	0
1	82	G11	7000_0T21	111	4869	8911	1	0
1	82	G11	7000_0T21	112	8807	8836	1	0
1	82	G11	7000_0T21	113	7497	5756	1	0
1	82	G11	7000_0T21	114	4545	8046	1	0
1	82	G11	7000_0T21	115	6005	8350	1	0
1	82	G11	7000_0T21	116	4833	11743	1	0
1	82	G11	7000_0T21	117	4855	6093	1	0
1	82	G11	7000_0T21	118	6135	16329	1	0
1	82	G11	7000_0T21	119	2327	14302	1	0
1	82	G11	7000_0T21	120	2348	11976	1	0
1	82	G11	7000_0T21	121	2321	9367	1	0
1	82	G11	7000_0T21	122	2384	6386	1	0
1	82	G11	7000_0T21	123	2350	8599	1	0
1	82	G11	7000_0T21	124	3780	12031	1	0
1	82	G11	7000_0T21	125	5258	13163	0	0
1	82	G11	7000_0T21	126	2273	11757	1	0
1	82	G11	7000_0T21	127	2174	8162	1	0
1	82	G11	7000_0T21	128	3781	8534	1	0
1	82	G11	7000_0T21	129	7525	20031	1	0
1	82	G11	7000_0T21	130	3716	13579	1	0
1	82	G11	7000_0T21	131	3461	11237	1	0
1	82	G11	7000_0T21	132	6378	11593	1	0
1	82	G11	7000_0T21	133	7622	8864	1	0
1	82	G11	7000_0T21	134	5208	12329	1	0
1	82	G11	7000_0T21	135	2181	6150	1	0
1	82	G11	7000_0T21	136	3350	3211	1	0
1	82	G11	7000_0T21	137	4750	6544	1	0
1	82	G11	7000_0T21	138	6172	11365	1	0
1	82	G11	7000_0T21	139	6318	12692	1	0
1	82	G11	7000_0T21	140	3714	11588	1	0
1	82	G11	7000_0T21	141	6306	13790	1	0
1	82	G11	7000_0T21	142	6364	11510	1	0
1	82	G11	7000_0T21	143	3551	15450	1	0
1	82	G11	7000_0T21	144	2301	9193	1	0
1	82	G11	7000_0T21	145	3436	8863	1	0
1	82	G11	7000_0T21	146	2355	8775	1	0
1	82	G11	7000_0T21	147	3428	11438	1	0
1	82	G11	7000_0T21	148	2282	9009	1	0
1	82	G11	7000_0T21	149	3811	16369	1	0
1	82	G11	7000_0T21	150	930	14503	1	0
1	82	G11	7000_0T21	151	6380	9292	1	0
1	82	G11	7000_0T21	152	4830	9162	1	0
1	82	G11	7000_0T21	153	3767	3416	1	0
1	82	G11	7000_0T21	154	7758	9310	1	0
1	82	G11	7000_0T21	155	6228	3768	1	0
1	82	G11	7000_0T21	156	3424	3276	1	0
1	82	G11	7000_0T21	157	6243	14242	1	0
1	82	G11	7000_0T21	158	3502	14483	1	0
1	82	G11	7000_0T21	159	3637	14013	1	0
1	82	G11	7000_0T21	160	2280	3890	1	0
1	82	G11	7000_0T21	161	4688	6175	1	0
1	82	G11	7000_0T21	162	1104	3830	1	0
1	82	G11	7000_0T21	163	4868	11586	1	0
1	82	G11	7000_0T21	164	5896	14137	1	0
1	82	G11	7000_0T21	165	7677	9454	1	0
1	82	G11	7000_0T21	166	2423	17255	1	0
1	82	G11	7000_0T21	167	2457	8852	1	0
1	82	G11	7000_0T21	168	2293	8964	1	0
1	82	G11	7000_0T21	169	3919	6300	1	0
1	82	G11	7000_0T21	170	3679	9094	1	0
1	82	G11	7000_0T21	171	2266	14849	1	0
1	82	G11	7000_0T21	172	8543	6007	1	0
1	82	G11	7000_0T21	173	2337	6278	1	0
1	82	G11	7000_0T21	174	6189	9077	1	0
1	82	G11	7000_0T21	175	3835	6391	1	0
1	82	G11	7000_0T21	176	3779	14097	1	0
1	82	G11	7000_0T21	177	2158	9236	1	0
1	82	G11	7000_0T21	178	3597	11701	1	0
1	82	G11	7000_0T21	179	3326	8982	1	0
1	82	G11	7000_0T21	180	6337	20581	1	0
1	82	G11	7000_0T21	181	4974	11595	1	0
1	82	G11	7000_0T21	182	3705	11548	1	0
1	82	G11	7000_0T21	183	5025	9263	1	0
1	82	G11	7000_0T21	184	4908	9371	1	0
1	82	G11	7000_0T21	185	3784	20195	1	0
1	82	G11	7000_0T21	186	6208	8538	1	0
1	82	G11	7000_0T21	187	3484	5407	1	0
1	82	G11	7000_0T21	188	3537	14002	1	0
1	82	G11	7000_0T21	189	5001	14227	1	0
1	82	G11	7000_0T21	190	5222	3394	1	0
1	82	G11	7000_0T21	191	2391	8988	1	0
1	82	G11	7000_0T21	192	4860	6303	1	0
1	82	G11	7000_0T21	193	5120	8454	1	0
1	82	G11	7000_0T21	194	3870	13902	1	0
1	82	G11	7000_0T21	195	8758	11784	1	0
1	82	G11	7000_0T21	196	2464	6338	1	0
1	82	G11	7000_0T21	197	6188	17872	1	0
1	82	G11	7000_0T21	198	6086	10945	1	0
1	82	G11	7000_0T21	199	2396	9303	1	0
1	82	G11	7000_0T21	200	3551	6106	1	0
1	82	G11	7000_0T21	201	3372	6260	1	0
1	82	G11	7000_0T21	202	3454	10954	1	0
1	82	G11	7000_0T21	203	1173	11612	1	0
1	82	G11	7000_0T21	204	4795	6491	1	0
1	82	G11	7000_0T21	205	3516	19148	1	0
1	82	G11	7000_0T21	206	7412	9064	1	0
1	82	G11	7000_0T21	207	3795	9532	1	0
1	82	G11	7000_0T21	208	990	5420	1	0
1	82	G11	7000_0T21	209	3587	14471	1	0
1	82	G11	7000_0T21	210	5125	11509	1	0
1	82	G11	7000_0T21	211	3515	12106	1	0
1	82	G11	7000_0T21	212	3527	8758	1	0
1	82	G11	7000_0T21	213	3765	9302	1	0
1	82	G11	7000_0T21	214	2367	21306	1	0
1	82	G11	7000_0T21	215	2379	8882	1	0
1	82	G11	7000_0T21	216	2268	16682	1	0
1	82	G11	7000_0T21	217	4632	3332	1	0
1	82	G11	7000_0T21	218	2406	14295	1	0
1	82	G11	7000_0T21	219	3310	8581	1	0
1	82	G11	7000_0T21	220	4946	11621	1	0
1	82	G11	7000_0T21	221	1168	3407	1	0
1	82	G11	7000_0T21	222	3822	11526	1	0
1	82	G11	7000_0T21	223	2304	11696	1	0
1	82	G11	7000_0T21	224	3459	6171	1	0
1	82	G11	7000_0T21	225	6098	6810	1	0
1	82	G11	7000_0T21	226	10183	8948	1	0
1	82	G11	7000_0T21	227	2411	3753	1	0
1	82	G11	7000_0T21	228	2302	8822	1	0
1	82	G11	7000_0T21	229	3697	14690	1	0
1	82	G11	7000_0T21	230	3487	9316	1	0
1	82	G11	7000_0T21	231	8871	11683	1	0
1	82	G11	7000_0T21	232	3710	8881	1	0
1	82	G11	7000_0T21	233	2249	11779	1	0
1	82	G11	7000_0T21	234	5183	9581	1	0
1	82	G11	7000_0T21	235	4986	14546	1	0
1	82	G11	7000_0T21	236	3505	11622	1	0
1	82	G11	7000_0T21	237	3500	14485	1	0
1	82	G11	7000_0T21	238	8604	5746	1	0
1	82	G11	7000_0T21	239	3847	10755	1	0
1	82	G11	7000_0T21	240	6091	11936	1	0
1	82	G11	7000_0T21	241	2347	11589	1	0
1	82	G11	7000_0T21	242	5095	10736	1	0
1	82	G11	7000_0T21	243	3513	11644	1	0
1	82	G11	7000_0T21	244	3448	6383	1	0
1	82	G11	7000_0T21	245	4747	8587	1	0
1	82	G11	7000_0T21	246	5050	14670	1	0
1	82	G11	7000_0T21	247	921	8625	1	0
1	82	G11	7000_0T21	248	3699	12186	1	0
1	82	G11	7000_0T21	249	1913	13970	1	0
1	82	G11	7000_0T21	250	6160	12086	1	0
1	82	G11	7000_0T21	251	5000	9333	1	0
1	82	G11	7000_0T21	252	6049	13810	1	0
1	82	G11	7000_0T21	253	3771	11723	1	0
1	82	G11	7000_0T21	254	6278	3345	1	0
1	82	G11	7000_0T21	255	4991	8674	1	0
1	82	G11	7000_0T21	256	2204	14956	1	0
1	82	G11	7000_0T21	257	6378	6297	1	0
1	82	G11	7000_0T21	258	3233	11364	1	0
1	82	G11	7000_0T21	259	7370	5936	1	0
1	82	G11	7000_0T21	260	6060	14367	1	0
1	82	G11	7000_0T21	261	3415	13367	1	0
1	82	G11	7000_0T21	262	2105	8667	1	0
1	82	G11	7000_0T21	263	8729	11797	1	0
1	82	G11	7000_0T21	264	877	22592	1	0
1	82	G11	7000_0T21	265	7681	11857	1	0
1	82	G11	7000_0T21	266	2487	11349	1	0
1	82	G11	7000_0T21	267	3473	11861	1	0
1	82	G11	7000_0T21	268	2409	11143	1	0
1	82	G11	7000_0T21	269	1959	11808	1	0
1	82	G11	7000_0T21	270	6033	13632	1	0
1	82	G11	7000_0T21	271	3598	11801	1	0
1	82	G11	7000_0T21	272	2437	5742	1	0
1	82	G11	7000_0T21	273	3243	6125	1	0
1	82	G11	7000_0T21	274	5024	9104	1	0
1	82	G11	7000_0T21	275	5920	9247	1	0
1	82	G11	7000_0T21	276	1113	17102	1	0
1	82	G11	7000_0T21	277	3623	8890	1	0
1	82	G11	7000_0T21	278	3663	3437	1	0
1	82	G11	7000_0T21	279	7429	8272	1	0
1	82	G11	7000_0T21	280	4705	5530	1	0
1	82	G11	7000_0T21	281	2520	11262	1	0
1	82	G11	7000_0T21	282	4820	16977	1	0
1	82	G11	7000_0T21	283	1092	3486	1	0
1	82	G11	7000_0T21	284	952	15542	1	0
1	82	G11	7000_0T21	285	2312	11602	1	0
1	82	G11	7000_0T21	286	6254	8710	1	0
1	82	G11	7000_0T21	287	2289	8008	1	0
1	82	G11	7000_0T21	288	2323	17521	1	0
1	82	G11	7000_0T21	289	2476	8855	1	0
1	82	G11	7000_0T21	290	3305	3241	1	0
1	82	G11	7000_0T21	291	3420	17254	1	0
1	82	G11	7000_0T21	292	3600	6321	1	0
1	82	G11	7000_0T21	293	4033	14832	1	0
1	82	G11	7000_0T21	294	3724	11880	1	0
1	82	G11	7000_0T21	295	1060	9169	1	0
1	82	G11	7000_0T21	296	3788	11536	1	0
1	82	G11	7000_0T21	297	3390	8850	1	0
1	82	G11	7000_0T21	298	5897	6012	1	0
1	82	G11	7000_0T21	299	3474	8947	1	0
1	82	G11	7000_0T21	300	3801	11881	1	0
1	82	G11	7000_0T21	301	3934	14458	0	0
1	82	G11	7000_0T21	302	3622	14860	1	0
1	82	G11	7000_0T21	303	4709	3528	1	0
1	82	G11	7000_0T21	304	2352	11457	1	0
1	82	G11	7000_0T21	305	2137	11644	1	0
1	82	G11	7000_0T21	306	4754	11694	1	0
1	82	G11	7000_0T21	307	1049	8840	1	0
1	82	G11	7000_0T21	308	2239	14676	1	0
1	82	G11	7000_0T21	309	7328	15507	1	0
1	82	G11	7000_0T21	310	2534	15010	1	0
1	82	G11	7000_0T21	311	6204	8651	1	0
1	82	G11	7000_0T21	312	6384	8677	1	0
1	82	G11	7000_0T21	313	6299	6380	1	0
1	82	G11	7000_0T21	314	3425	3448	1	0
1	82	G11	7000_0T21	315	2392	6133	1	0
1	82	G11	7000_0T21	316	4836	5462	1	0
1	82	G11	7000_0T21	317	3643	6152	1	0
1	82	G11	7000_0T21	318	3367	19861	1	0
1	82	G11	7000_0T21	319	4795	13815	1	0
1	82	G11	7000_0T21	320	3784	11691	1	0
1	82	G11	7000_0T21	321	6468	11430	1	0
1	82	G11	7000_0T21	322	5095	6358	1	0
1	82	G11	7000_0T21	323	2387	16798	1	0
1	82	G11	7000_0T21	324	3634	17570	1	0
1	82	G11	7000_0T21	325	3575	9450	1	0
1	82	G11	7000_0T21	326	2241	11443	1	0
1	82	G11	7000_0T21	327	5947	3616	1	0
1	82	G11	7000_0T21	328	3502	6624	1	0
1	82	G11	7000_0T21	329	4870	9319	1	0
1	82	G11	7000_0T21	330	3688	9047	1	0
1	82	G11	7000_0T21	331	3497	9086	1	0
1	82	G11	7000_0T21	332	7742	6048	1	0
1	82	G11	7000_0T21	333	3903	6183	1	0
1	82	G11	7000_0T21	334	5009	8591	1	0
1	82	G11	7000_0T21	335	3418	11745	1	0
1	82	G11	7000_0T21	336	3530	9033	1	0
1	82	G11	7000_0T21	337	2404	8698	1	0
1	82	G11	7000_0T21	338	2364	6261	1	0
1	82	G11	7000_0T21	339	946	20665	1	0
1	82	G11	7000_0T21	340	2431	5844	1	0
1	82	G11	7000_0T21	341	2258	8662	1	0
1	82	G11	7000_0T21	342	2335	14709	1	0
1	82	G11	7000_0T21	343	6440	14783	1	0
1	82	G11	7000_0T21	344	3587	6982	1	0
1	82	G11	7000_0T21	345	3646	8999	1	0
1	82	G11	7000_0T21	346	4761	3733	1	0
1	82	G11	7000_0T21	347	3539	9114	1	0
1	82	G11	7000_0T21	348	2515	12617	1	0
1	82	G11	7000_0T21	349	5053	6380	1	0
1	82	G11	7000_0T21	350	4865	13469	1	0
1	82	G11	7000_0T21	351	2349	14155	1	0
1	82	G11	7000_0T21	352	3630	8980	1	0
1	82	G11	7000_0T21	353	5047	8404	1	0
1	82	G11	7000_0T21	354	1013	16012	1	0
1	82	G11	7000_0T21	355	2242	6565	1	0
1	82	G11	7000_0T21	356	3612	8997	1	0
1	82	G11	7000_0T21	357	3360	11707	1	0
1	82	G11	7000_0T21	358	2822	14288	1	0
1	82	G11	7000_0T21	359	5057	9180	1	0
1	82	G11	7000_0T21	360	4616	11610	1	0
1	82	G11	7000_0T21	361	3671	6991	0	0
1	82	G11	7000_0T21	362	4587	6163	1	0
1	82	G11	7000_0T21	363	6141	8740	1	0
1	82	G11	7000_0T21	364	6280	17082	1	0
1	82	G11	7000_0T21	365	3736	11715	1	0
1	82	G11	7000_0T21	366	2393	14437	1	0
1	82	G11	7000_0T21	367	4850	11771	1	0
1	82	G11	7000_0T21	368	2315	8596	1	0
1	82	G11	7000_0T21	369	1085	12017	1	0
1	82	G11	7000_0T21	370	4769	9297	1	0
1	82	G11	7000_0T21	371	3233	14297	1	0
1	82	G11	7000_0T21	372	3685	9249	1	0
1	82	G11	7000_0T21	373	3465	6453	1	0
1	82	G11	7000_0T21	374	2244	9177	1	0
1	82	G11	7000_0T21	375	3702	11543	1	0
1	82	G11	7000_0T21	376	3527	14046	1	0
1	82	G11	7000_0T21	377	3402	6191	1	0
1	82	G11	7000_0T21	378	3646	11662	1	0
1	82	G11	7000_0T21	379	984	14003	1	0
1	82	G11	7000_0T21	380	3683	3392	1	0
1	82	G11	7000_0T21	381	3757	8513	1	0
1	82	G11	7000_0T21	382	2390	4448	1	0
1	82	G11	7000_0T21	383	2403	5996	1	0
1	82	G11	7000_0T21	384	3452	8513	1	0
1	82	G11	7000_0T21	385	4826	5909	1	0
1	82	G11	7000_0T21	386	3556	6123	1	0
1	82	G11	7000_0T21	387	2256	3671	1	0
1	82	G11	7000_0T21	388	2364	7975	1	0
1	82	G11	7000_0T21	389	7532	9255	1	0
1	82	G11	7000_0T21	390	5008	12083	1	0
1	82	G11	7000_0T21	391	2397	3646	1	0
1	82	G11	7000_0T21	392	6099	17314	1	0
1	82	G11	7000_0T21	393	6371	8613	1	0
1	82	G11	7000_0T21	394	2150	6238	1	0
1	82	G11	7000_0T21	395	2321	12069	1	0
1	82	G11	7000_0T21	396	3827	6133	1	0
1	82	G11	7000_0T21	397	3626	8513	1	0
1	82	G11	7000_0T21	398	2013	15227	1	0
1	82	G11	7000_0T21	399	2073	11768	1	0
1	82	G11	7000_0T21	400	4818	11712	1	0
1	82	G11	7000_0T21	401	3823	9061	1	0
1	82	G11	7000_0T21	402	3428	8934	1	0
1	82	G11	7000_0T21	403	7370	6298	1	0
1	82	G11	7000_0T21	404	3746	13746	1	0
1	82	G11	7000_0T21	405	3478	17032	1	0
1	82	G11	7000_0T21	406	3638	17481	1	0
1	82	G11	7000_0T21	407	2247	17264	1	0
1	82	G11	7000_0T21	408	3547	16852	1	0
1	82	G11	7000_0T21	409	3729	11480	0	0
1	82	G11	7000_0T21	410	6263	3334	1	0
1	82	G11	7000_0T21	411	5184	20033	1	0
1	82	G11	7000_0T21	412	2538	6361	1	0
1	82	G11	7000_0T21	413	6389	11815	1	0
1	82	G11	7000_0T21	414	4765	11887	1	0
1	82	G11	7000_0T21	415	6042	4024	1	0
1	82	G11	7000_0T21	416	2333	6293	1	0
1	82	G11	7000_0T21	417	4996	16885	1	0
1	82	G11	7000_0T21	418	3582	3860	1	0
1	82	G11	7000_0T21	419	3793	12066	1	0
1	82	G11	7000_0T21	420	3826	13532	1	0
1	82	G11	7000_0T21	421	2285	6452	1	0
1	82	G11	7000_0T21	422	2526	6136	1	0
1	82	G11	7000_0T21	423	2326	5599	1	0
1	82	G11	7000_0T21	424	3720	7881	1	0
1	82	G11	7000_0T21	425	1072	8508	1	0
1	82	G11	7000_0T21	426	10241	14177	1	0
1	82	G11	7000_0T21	427	3347	6059	1	0
1	82	G11	7000_0T21	428	3421	11222	1	0
1	82	G11	7000_0T21	429	2365	10930	1	0
1	82	G11	7000_0T21	430	6435	9119	1	0
1	82	G11	7000_0T21	431	2069	11344	1	0
1	82	G11	7000_0T21	432	3939	12363	0	0
1	82	G11	7000_0T21	433	9946	12186	1	0
1	82	G11	7000_0T21	434	4895	11710	1	0
1	82	G11	7000_0T21	435	2457	9147	1	0
1	82	G11	7000_0T21	436	4912	17448	1	0
1	82	G11	7000_0T21	437	3533	16722	1	0
1	82	G11	7000_0T21	438	7811	13385	1	0
1	82	G11	7000_0T21	439	2050	8634	1	0
1	82	G11	7000_0T21	440	5670	11200	1	0
1	82	G11	7000_0T21	441	4740	11204	1	0
1	82	G11	7000_0T21	442	4012	14611	1	0
1	82	G11	7000_0T21	443	5181	11787	1	0
1	82	G11	7000_0T21	444	3452	8916	1	0
1	82	G11	7000_0T21	445	7664	8642	1	0
1	82	G11	7000_0T21	446	6182	13547	1	0
1	82	G11	7000_0T21	447	1099	8968	1	0
1	82	G11	7000_0T21	448	4678	9776	1	0
1	82	G11	7000_0T21	449	2354	24700	1	0
1	82	G11	7000_0T21	450	2375	9282	1	0
1	82	G11	7000_0T21	451	3767	14467	1	0
1	82	G11	7000_0T21	452	6144	13616	1	0
1	82	G11	7000_0T21	453	6067	11728	1	0
1	82	G11	7000_0T21	454	4798	5916	1	0
1	82	G11	7000_0T21	455	2330	9048	1	0
1	82	G11	7000_0T21	456	3422	11691	1	0
1	82	G11	7000_0T21	457	2714	5968	1	0
1	82	G11	7000_0T21	458	3649	8563	1	0
1	82	G11	7000_0T21	459	3546	9079	1	0
1	82	G11	7000_0T21	460	4971	8995	1	0
1	82	G11	7000_0T21	461	2320	11286	1	0
1	82	G11	7000_0T21	462	3678	14351	1	0
1	82	G11	7000_0T21	463	2272	11040	1	0
1	82	G11	7000_0T21	464	4876	8760	1	0
1	82	G11	7000_0T21	465	3667	8509	1	0
1	82	G11	7000_0T21	466	7686	14634	1	0
1	82	G11	7000_0T21	467	4796	11129	1	0
1	82	G11	7000_0T21	468	1527	6277	1	0
1	82	G11	7000_0T21	469	4783	14098	1	0
1	82	G11	7000_0T21	470	4677	16436	1	0
1	82	G11	7000_0T21	471	2440	6254	1	0
1	82	G11	7000_0T21	472	4961	5922	1	0
1	82	G11	7000_0T21	473	5025	3886	1	0
1	82	G11	7000_0T21	474	1116	8472	1	0
1	82	G11	7000_0T21	475	4768	8867	1	0
1	82	G11	7000_0T21	476	2004	14780	1	0
1	82	G11	7000_0T21	477	3563	8730	1	0
1	82	G11	7000_0T21	478	5965	6540	1	0
1	82	G11	7000_0T21	479	2454	11429	1	0
1	82	G11	7000_0T21	480	1084	8514	1	0
1	82	G11	7000_0T21	481	1059	5976	1	0
1	82	G11	7000_0T21	482	2351	3470	1	0
1	82	G11	7000_0T21	483	6265	6343	1	0
1	82	G11	7000_0T21	484	4575	14802	1	0
1	82	G11	7000_0T21	485	3694	9938	1	0
1	82	G11	7000_0T21	486	6200	12088	1	0
1	82	G11	7000_0T21	487	6279	12045	1	0
1	82	G11	7000_0T21	488	3427	11702	1	0
1	82	G11	7000_0T21	489	5057	6656	0	0
1	82	G11	7000_0T21	490	3785	6333	1	0
1	82	G11	7000_0T21	491	1995	11929	1	0
1	82	G11	7000_0T21	492	2342	16942	1	0
1	82	G11	7000_0T21	493	5032	8291	1	0
1	82	G11	7000_0T21	494	3893	11546	0	0
1	82	G11	7000_0T21	495	1123	10925	1	0
1	82	G11	7000_0T21	496	6510	9338	1	0
1	82	G11	7000_0T21	497	6142	11468	1	0
1	82	G11	7000_0T21	498	3665	9118	1	0
1	82	G11	7000_0T21	499	4973	8858	1	0
1	82	G11	7000_0T21	500	3466	8715	1	0
1	82	G11	7000_0T21	501	5082	8827	1	0
1	82	G11	7000_0T21	502	6094	3287	1	0
1	82	G11	7000_0T21	503	3412	13863	1	0
1	82	G11	7000_0T21	504	3463	5799	1	0
1	82	G11	7000_0T21	505	4964	14594	1	0
1	82	G11	7000_0T21	506	3679	8810	1	0
1	82	G11	7000_0T21	507	2282	5535	1	0
1	82	G11	7000_0T21	508	2435	14455	1	0
1	82	G11	7000_0T21	509	1137	8567	1	0
1	82	G11	7000_0T21	510	3513	12188	1	0
1	82	G11	7000_0T21	511	4949	10861	1	0
1	82	G11	7000_0T21	512	4639	6597	1	0
1	82	G11	7000_0T21	513	3641	17590	1	0
1	82	G11	7000_0T21	514	3742	6412	1	0
1	82	G11	7000_0T21	515	7461	19752	1	0
1	82	G11	7000_0T21	516	3830	11115	1	0
1	82	G11	7000_0T21	517	4781	8674	1	0
1	82	G11	7000_0T21	518	3899	14231	1	0
1	82	G11	7000_0T21	519	2235	6137	1	0
1	82	G11	7000_0T21	520	4120	7376	0	0
1	82	G11	7000_0T21	521	3884	6485	1	0
1	82	G11	7000_0T21	522	6496	6464	1	0
1	82	G11	7000_0T21	523	4736	6739	1	0
1	82	G11	7000_0T21	524	3565	12748	1	0
1	82	G11	7000_0T21	525	1071	5723	1	0
1	82	G11	7000_0T21	526	3528	11479	1	0
1	82	G11	7000_0T21	527	2036	6113	1	0
1	82	G11	7000_0T21	528	6221	11932	1	0
1	82	G11	7000_0T21	529	2169	7990	1	0
1	82	G11	7000_0T21	530	1260	14303	1	0
1	82	G11	7000_0T21	531	1096	6163	1	0
1	82	G11	7000_0T21	532	2347	11271	1	0
1	82	G11	7000_0T21	533	3811	8794	1	0
1	82	G11	7000_0T21	534	3382	11844	1	0
1	82	G11	7000_0T21	535	4475	11463	1	0
1	82	G11	7000_0T21	536	2366	13961	1	0
1	82	G11	7000_0T21	537	6113	14839	1	0
1	82	G11	7000_0T21	538	3537	6336	1	0
1	82	G11	7000_0T21	539	2593	12023	1	0
1	82	G11	7000_0T21	540	4986	12300	1	0
1	82	G11	7000_0T21	541	3534	6201	1	0
1	82	G11	7000_0T21	542	5007	9177	1	0
1	82	G11	7000_0T21	543	6047	12047	1	0
1	82	G11	7000_0T21	544	2273	6116	1	0
1	82	G11	7000_0T21	545	3530	14169	1	0
1	82	G11	7000_0T21	546	3962	5668	1	0
1	82	G11	7000_0T21	547	6322	11644	1	0
1	82	G11	7000_0T21	548	3683	11091	1	0
1	82	G11	7000_0T21	549	876	11726	1	0
1	82	G11	7000_0T21	550	3574	13324	1	0
1	82	G11	7000_0T21	551	3560	8663	1	0
1	82	G11	7000_0T21	552	4740	8847	1	0
1	82	G11	7000_0T21	553	3419	11190	1	0
1	82	G11	7000_0T21	554	2414	17029	1	0
1	82	G11	7000_0T21	555	2251	13474	1	0
1	82	G11	7000_0T21	556	3527	12273	1	0
1	82	G11	7000_0T21	557	5079	8614	1	0
1	82	G11	7000_0T21	558	2269	8460	1	0
1	82	G11	7000_0T21	559	3462	6508	1	0
1	82	G11	7000_0T21	560	5919	6362	1	0
1	82	G11	7000_0T21	561	2266	6533	1	0
1	82	G11	7000_0T21	562	4609	11729	1	0
1	82	G11	7000_0T21	563	2162	11495	0	0
1	82	G11	7000_0T21	564	4776	3338	1	0
1	82	G11	7000_0T21	565	4933	6352	1	0
1	82	G11	7000_0T21	566	2219	10771	1	0
1	82	G11	7000_0T21	567	3610	11394	1	0
1	82	G11	7000_0T21	568	5157	6258	1	0
1	82	G11	7000_0T21	569	4875	6113	1	0
1	82	G11	7000_0T21	570	6496	6290	1	0
1	82	G11	7000_0T21	571	3373	6635	1	0
1	82	G11	7000_0T21	572	6287	9501	1	0
1	82	G11	7000_0T21	573	2280	8897	1	0
1	82	G11	7000_0T21	574	3776	12083	1	0
1	82	G11	7000_0T21	575	4984	3272	1	0
1	82	G11	7000_0T21	576	6176	10273	1	0
1	82	G11	7000_0T21	577	6126	9303	1	0
1	82	G11	7000_0T21	578	3623	11563	1	0
1	82	G11	7000_0T21	579	6295	8688	1	0
1	82	G11	7000_0T21	580	6656	6242	1	0
1	82	G11	7000_0T21	581	5042	3752	1	0
1	82	G11	7000_0T21	582	4871	8924	1	0
1	82	G11	7000_0T21	583	3245	9042	1	0
1	82	G11	7000_0T21	584	4684	6477	1	0
1	82	G11	7000_0T21	585	3763	3784	1	0
1	82	G11	7000_0T21	586	6051	14704	1	0
1	82	G11	7000_0T21	587	2130	9650	1	0
1	82	G11	7000_0T21	588	5086	8796	1	0
1	82	G11	7000_0T21	589	3598	9455	1	0
1	82	G11	7000_0T21	590	3739	6102	1	0
1	82	G11	7000_0T21	591	7534	6483	1	0
1	82	G11	7000_0T21	592	3662	5963	1	0
1	82	G11	7000_0T21	593	3522	14340	1	0
1	82	G11	7000_0T21	594	1000	13791	1	0
1	82	G11	7000_0T21	595	3648	6344	1	0
1	82	G11	7000_0T21	596	5078	11861	1	0
1	82	G11	7000_0T21	597	3598	6500	1	0
1	82	G11	7000_0T21	598	3447	3638	1	0
1	82	G11	7000_0T21	599	5978	6099	1	0
1	82	G11	7000_0T21	600	3924	9851	0	0
1	82	G11	7000_0T21	601	1060	9275	1	0
1	82	G11	7000_0T21	602	4448	8532	1	0
1	82	G11	7000_0T21	603	4644	8739	1	0
1	82	G11	7000_0T21	604	3490	14480	1	0
1	82	G11	7000_0T21	605	4707	13280	1	0
1	82	G11	7000_0T21	606	7290	14635	1	0
1	82	G11	7000_0T21	607	1033	11678	1	0
1	82	G11	7000_0T21	608	5049	6201	1	0
1	82	G11	7000_0T21	609	4932	9385	1	0
1	82	G11	7000_0T21	610	2170	6075	1	0
1	82	G11	7000_0T21	611	4950	9881	1	0
1	82	G11	7000_0T21	612	5098	6284	1	0
1	82	G11	7000_0T21	613	6245	8705	1	0
1	82	G11	7000_0T21	614	6358	8519	1	0
1	82	G11	7000_0T21	615	2465	6564	1	0
1	82	G11	7000_0T21	616	3730	14438	1	0
1	82	G11	7000_0T21	617	7629	11837	1	0
1	82	G11	7000_0T21	618	5018	13709	1	0
1	82	G11	7000_0T21	619	2188	14443	1	0
1	82	G11	7000_0T21	620	2337	11492	1	0
1	82	G11	7000_0T21	621	1032	11641	1	0
1	82	G11	7000_0T21	622	2427	17726	1	0
1	82	G11	7000_0T21	623	2344	11599	1	0
1	82	G11	7000_0T21	624	3619	9259	1	0
1	82	G11	7000_0T21	625	1163	14287	1	0
1	82	G11	7000_0T21	626	3614	6082	1	0
1	82	G11	7000_0T21	627	6437	8745	1	0
1	82	G11	7000_0T21	628	4882	10834	1	0
1	82	G11	7000_0T21	629	4926	8134	1	0
1	82	G11	7000_0T21	630	6541	3843	1	0
1	82	G11	7000_0T21	631	5277	6602	1	0
1	82	G11	7000_0T21	632	5897	8859	1	0
1	82	G11	7000_0T21	633	2459	6631	1	0
1	82	G11	7000_0T21	634	3729	9104	1	0
1	82	G11	7000_0T21	635	3670	8875	1	0
1	82	G11	7000_0T21	636	2408	9230	1	0
1	82	G11	7000_0T21	637	5056	17298	1	0
1	82	G11	7000_0T21	638	4862	11577	1	0
1	82	G11	7000_0T21	639	1004	8997	1	0
1	82	G11	7000_0T21	640	2307	11972	1	0
1	82	G11	7000_0T21	641	3649	10775	1	0
1	82	G11	7000_0T21	642	4753	11924	1	0
1	82	G11	7000_0T21	643	2104	11942	1	0
1	82	G11	7000_0T21	644	2299	12691	1	0
1	82	G11	7000_0T21	645	4943	11463	1	0
1	82	G11	7000_0T21	646	5053	10748	1	0
1	82	G11	7000_0T21	647	3631	11948	1	0
1	82	G11	7000_0T21	648	3612	6541	1	0
1	82	G11	7000_0T21	649	3458	8628	1	0
1	82	G11	7000_0T21	650	7075	10951	1	0
1	82	G11	7000_0T21	651	10097	14056	1	0
1	82	G11	7000_0T21	652	6434	11741	1	0
1	82	G11	7000_0T21	653	3742	11105	1	0
1	82	G11	7000_0T21	654	5327	9127	1	0
1	82	G11	7000_0T21	655	2317	12087	1	0
1	82	G11	7000_0T21	656	7454	6499	1	0
1	82	G11	7000_0T21	657	4997	20137	1	0
1	82	G11	7000_0T21	658	2320	9451	1	0
1	82	G11	7000_0T21	659	7793	12176	1	0
1	82	G11	7000_0T21	660	2337	8781	1	0
1	82	G11	7000_0T21	661	2250	11743	1	0
1	82	G11	7000_0T21	662	5391	11977	1	0
1	82	G11	7000_0T21	663	3973	6520	1	0
1	82	G11	7000_0T21	664	2284	9355	1	0
1	82	G11	7000_0T21	665	4841	16471	1	0
1	82	G11	7000_0T21	666	2147	9181	1	0
1	82	G11	7000_0T21	667	3574	8900	1	0
1	82	G11	7000_0T21	668	3512	14459	1	0
1	82	G11	7000_0T21	669	4921	3742	1	0
1	82	G11	7000_0T21	670	6307	6480	1	0
1	82	G11	7000_0T21	671	1051	17275	1	0
1	82	G11	7000_0T21	672	5105	6289	1	0
1	82	G11	7000_0T21	673	2432	8527	1	0
1	82	G11	7000_0T21	674	3536	10274	1	0
1	82	G11	7000_0T21	675	3502	8270	1	0
1	82	G11	7000_0T21	676	4089	13377	0	0
1	82	G11	7000_0T21	677	3750	9477	1	0
1	82	G11	7000_0T21	678	3658	17416	1	0
1	82	G11	7000_0T21	679	4945	3757	1	0
1	82	G11	7000_0T21	680	3761	14646	1	0
1	82	G11	7000_0T21	681	3180	11322	1	0
1	82	G11	7000_0T21	682	4764	11903	1	0
1	82	G11	7000_0T21	683	2246	14299	1	0
1	82	G11	7000_0T21	684	4825	11816	1	0
1	82	G11	7000_0T21	685	6349	6457	1	0
1	82	G11	7000_0T21	686	3623	6359	1	0
1	82	G11	7000_0T21	687	3436	8471	1	0
1	82	G11	7000_0T21	688	3819	11479	1	0
1	82	G11	7000_0T21	689	4888	12412	1	0
1	82	G11	7000_0T21	690	9042	12353	1	0
1	82	G11	7000_0T21	691	5906	3327	1	0
1	82	G11	7000_0T21	692	6222	14312	1	0
1	82	G11	7000_0T21	693	4509	6080	1	0
1	82	G11	7000_0T21	694	3568	8781	1	0
1	82	G11	7000_0T21	695	3739	10860	1	0
1	82	G11	7000_0T21	696	4833	14543	1	0
1	82	G11	7000_0T21	697	2420	3442	1	0
1	82	G11	7000_0T21	698	6419	9345	1	0
1	82	G11	7000_0T21	699	1197	6576	1	0
1	82	G11	7000_0T21	700	3500	6210	1	0
1	82	G11	7000_0T21	701	6397	9585	1	0
1	82	G11	7000_0T21	702	3552	8718	1	0
1	82	G11	7000_0T21	703	2355	6319	1	0
1	82	G11	7000_0T21	704	4858	9210	1	0
1	82	G11	7000_0T21	705	2257	12183	1	0
1	82	G11	7000_0T21	706	7351	6206	1	0
1	82	G11	7000_0T21	707	2457	3620	1	0
1	82	G11	7000_0T21	708	6068	10038	1	0
1	82	G11	7000_0T21	709	4380	9156	1	0
1	82	G11	7000_0T21	710	3854	9490	1	0
1	82	G11	7000_0T21	711	2521	5790	1	0
1	82	G11	7000_0T21	712	7559	8475	1	0
1	82	G11	7000_0T21	713	7409	6610	1	0
1	82	G11	7000_0T21	714	6291	14521	1	0
1	82	G11	7000_0T21	715	1002	11529	1	0
1	82	G11	7000_0T21	716	4933	12036	1	0
1	82	G11	7000_0T21	717	2243	11792	1	0
1	82	G11	7000_0T21	718	2104	14421	1	0
1	82	G11	7000_0T21	719	6111	11771	1	0
1	82	G11	7000_0T21	720	3438	9102	1	0
1	82	G11	7000_0T21	721	3640	12410	1	0
1	82	G11	7000_0T21	722	4913	6484	1	0
1	82	G11	7000_0T21	723	4841	12008	1	0
1	82	G11	7000_0T21	724	4913	11944	1	0
1	82	G11	7000_0T21	725	3467	11415	1	0
1	82	G11	7000_0T21	726	6436	8732	1	0
1	82	G11	7000_0T21	727	4866	5903	1	0
1	82	G11	7000_0T21	728	3408	11414	1	0
1	82	G11	7000_0T21	729	4616	6494	1	0
1	82	G11	7000_0T21	730	957	9139	1	0
1	82	G11	7000_0T21	731	2256	8547	1	0
1	82	G11	7000_0T21	732	3734	6157	1	0
1	82	G11	7000_0T21	733	2463	11683	1	0
1	82	G11	7000_0T21	734	3449	17374	1	0
1	82	G11	7000_0T21	735	4984	11627	1	0
1	82	G11	7000_0T21	736	7802	8155	1	0
1	82	G11	7000_0T21	737	3606	11778	1	0
1	82	G11	7000_0T21	738	3525	3336	1	0
1	82	G11	7000_0T21	739	2364	17352	1	0
1	82	G11	7000_0T21	740	6474	6814	1	0
1	82	G11	7000_0T21	741	2350	9014	1	0
1	82	G11	7000_0T21	742	4434	9237	1	0
1	82	G11	7000_0T21	743	3560	11749	1	0
1	82	G11	7000_0T21	744	6064	6445	1	0
1	82	G11	7000_0T21	745	2307	3550	1	0
1	82	G11	7000_0T21	746	1056	9151	1	0
1	82	G11	7000_0T21	747	1024	8803	1	0
1	82	G11	7000_0T21	748	1078	9009	1	0
1	82	G11	7000_0T21	749	1983	3188	1	0
1	82	G11	7000_0T21	750	3602	17532	1	0
1	82	G11	7000_0T21	751	2356	8550	1	0
1	82	G11	7000_0T21	752	8792	6283	1	0
1	82	G11	7000_0T21	753	2211	8194	1	0
1	82	G11	7000_0T21	754	6311	11996	1	0
1	82	G11	7000_0T21	755	5187	3579	1	0
1	82	G11	7000_0T21	756	3555	12807	0	0
1	82	G11	7000_0T21	757	7511	6488	1	0
1	82	G11	7000_0T21	758	3539	14557	1	0
1	82	G11	7000_0T21	759	3573	14643	1	0
1	82	G11	7000_0T21	760	6627	9535	0	0
1	82	G11	7000_0T21	761	3439	6096	1	0
1	82	G11	7000_0T21	762	4788	14535	1	0
1	82	G11	7000_0T21	763	5035	14321	1	0
1	82	G11	7000_0T21	764	3646	8590	1	0
1	82	G11	7000_0T21	765	6100	3352	1	0
1	82	G11	7000_0T21	766	3907	20426	1	0
1	82	G11	7000_0T21	767	3689	13708	1	0
1	82	G11	7000_0T21	768	3546	6545	1	0
1	82	G11	7000_0T21	769	6242	8964	1	0
1	82	G11	7000_0T21	770	914	9229	1	0
1	82	G11	7000_0T21	771	4456	5978	1	0
1	82	G11	7000_0T21	772	1024	9367	1	0
1	82	G11	7000_0T21	773	1180	9177	1	0
1	82	G11	7000_0T21	774	2366	9442	1	0
1	82	G11	7000_0T21	775	4513	11679	1	0
1	82	G11	7000_0T21	776	7829	18708	1	0
1	82	G11	7000_0T21	777	3666	14650	1	0
1	82	G11	7000_0T21	778	3637	6411	1	0
1	82	G11	7000_0T21	779	6338	14384	1	0
1	82	G11	7000_0T21	780	2473	9770	1	0
1	82	G11	7000_0T21	781	6452	15896	1	0
1	82	G11	7000_0T21	782	4704	6221	1	0
1	82	G11	7000_0T21	783	4514	3399	1	0
1	82	G11	7000_0T21	784	3731	3735	1	0
1	82	G11	7000_0T21	785	8818	9239	1	0
1	82	G11	7000_0T21	786	2320	11651	1	0
1	82	G11	7000_0T21	787	4692	6278	1	0
1	82	G11	7000_0T21	788	2305	6412	1	0
1	82	G11	7000_0T21	789	2383	6266	1	0
1	82	G11	7000_0T21	790	960	14911	1	0
1	82	G11	7000_0T21	791	4597	12203	1	0
1	82	G11	7000_0T21	792	5898	13435	1	0
1	82	G11	7000_0T21	793	3747	5845	1	0
1	82	G11	7000_0T21	794	4880	12380	1	0
1	82	G11	7000_0T21	795	3741	16642	1	0
1	82	G11	7000_0T21	796	4874	6523	1	0
1	82	G11	7000_0T21	797	5069	12225	1	0
1	82	G11	7000_0T21	798	3410	5711	1	0
1	82	G11	7000_0T21	799	1074	6317	1	0
1	82	G11	7000_0T21	800	2385	16552	1	0
1	82	G11	7000_0T21	801	4921	5931	1	0
1	82	G11	7000_0T21	802	7634	8938	1	0
1	82	G11	7000_0T21	803	5052	9183	1	0
1	82	G11	7000_0T21	804	2380	8959	1	0
1	82	G11	7000_0T21	805	2495	11805	1	0
1	82	G11	7000_0T21	806	2249	11369	1	0
1	82	G11	7000_0T21	807	2533	11850	1	0
1	82	G11	7000_0T21	808	3827	9087	1	0
1	82	G11	7000_0T21	809	5114	14198	1	0
1	82	G11	7000_0T21	810	3498	8128	1	0
1	82	G11	7000_0T21	811	4697	11194	1	0
1	82	G11	7000_0T21	812	2437	11967	1	0
1	82	G11	7000_0T21	813	3713	8822	1	0
1	82	G11	7000_0T21	814	3705	14425	1	0
1	82	G11	7000_0T21	815	2332	5945	1	0
1	82	G11	7000_0T21	816	1229	8332	1	0
1	82	G11	7000_0T21	817	6293	9092	1	0
1	82	G11	7000_0T21	818	5148	11325	1	0
1	82	G11	7000_0T21	819	3533	9273	1	0
1	82	G11	7000_0T21	820	3651	9861	0	0
1	82	G11	7000_0T21	821	5141	14949	1	0
1	82	G11	7000_0T21	822	4863	11826	1	0
1	82	G11	7000_0T21	823	2519	12442	1	0
1	82	G11	7000_0T21	824	6516	5789	1	0
1	82	G11	7000_0T21	825	2344	15531	1	0
1	82	G11	7000_0T21	826	6031	6138	1	0
1	82	G11	7000_0T21	827	3232	8607	1	0
1	82	G11	7000_0T21	828	7486	7161	0	0
1	82	G11	7000_0T21	829	4548	17240	1	0
1	82	G11	7000_0T21	830	6268	8529	1	0
1	82	G11	7000_0T21	831	6387	8365	1	0
1	82	G11	7000_0T21	832	6356	10867	1	0
1	82	G11	7000_0T21	833	4887	11663	1	0
1	82	G11	7000_0T21	834	6099	6521	1	0
1	82	G11	7000_0T21	835	4885	11810	1	0
1	82	G11	7000_0T21	836	1042	11816	1	0
1	82	G11	7000_0T21	837	3395	11671	1	0
1	82	G11	7000_0T21	838	3788	19889	1	0
1	82	G11	7000_0T21	839	3726	19695	1	0
1	82	G11	7000_0T21	840	5215	11468	1	0
1	82	G11	7000_0T21	841	4183	11521	1	0
1	82	G11	7000_0T21	842	3327	5955	1	0
1	82	G11	7000_0T21	843	932	9183	1	0
1	82	G11	7000_0T21	844	2116	11503	1	0
1	82	G11	7000_0T21	845	2349	9440	1	0
1	82	G11	7000_0T21	846	3713	11627	1	0
1	82	G11	7000_0T21	847	2374	5975	1	0
1	82	G11	7000_0T21	848	6417	6591	1	0
1	82	G11	7000_0T21	849	3621	14320	1	0
1	82	G11	7000_0T21	850	6422	9031	1	0
1	82	G11	7000_0T21	851	2012	15617	1	0
1	82	G11	7000_0T21	852	3550	9194	1	0
1	82	G11	7000_0T21	853	8012	6960	0	0
1	82	G11	7000_0T21	854	4664	10980	1	0
1	82	G11	7000_0T21	855	2209	11404	1	0
1	82	G11	7000_0T21	856	3874	11836	1	0
1	82	G11	7000_0T21	857	2282	12072	1	0
1	82	G11	7000_0T21	858	7518	3675	1	0
1	82	G11	7000_0T21	859	6159	3855	1	0
1	82	G11	7000_0T21	860	2279	12014	1	0
1	82	G11	7000_0T21	861	3727	8969	1	0
1	82	G11	7000_0T21	862	2482	8379	1	0
1	82	G11	7000_0T21	863	2352	9838	1	0
1	82	G11	7000_0T21	864	2451	6591	1	0
1	82	G11	7000_0T21	865	5041	9170	1	0
1	82	G11	7000_0T21	866	3709	11567	1	0
1	82	G11	7000_0T21	867	2286	14510	1	0
1	82	G11	7000_0T21	868	5056	13638	1	0
1	82	G11	7000_0T21	869	2274	8963	1	0
1	82	G11	7000_0T21	870	6253	11921	1	0
1	82	G11	7000_0T21	871	3458	12344	1	0
1	82	G11	7000_0T21	872	2193	13748	1	0
1	82	G11	7000_0T21	873	2224	6776	1	0
1	82	G11	7000_0T21	874	5261	10038	1	0
1	82	G11	7000_0T21	875	4841	14774	1	0
1	82	G11	7000_0T21	876	4943	14352	1	0
1	82	G11	7000_0T21	877	2318	9681	1	0
1	82	G11	7000_0T21	878	4827	15129	1	0
1	82	G11	7000_0T21	879	2238	11132	1	0
1	82	G11	7000_0T21	880	3700	11823	1	0
1	82	G11	7000_0T21	881	4907	8898	1	0
1	82	G11	7000_0T21	882	6203	8779	1	0
1	82	G11	7000_0T21	883	5926	17220	1	0
1	82	G11	7000_0T21	884	6395	8952	1	0
1	82	G11	7000_0T21	885	4922	6821	1	0
1	82	G11	7000_0T21	886	3797	9110	1	0
1	82	G11	7000_0T21	887	5759	15382	1	0
1	82	G11	7000_0T21	888	3614	6473	1	0
1	82	G11	7000_0T21	889	2286	11820	1	0
1	82	G11	7000_0T21	890	7737	11737	1	0
1	82	G11	7000_0T21	891	3314	6060	1	0
1	82	G11	7000_0T21	892	3795	9157	1	0
1	82	G11	7000_0T21	893	3751	8747	1	0
1	82	G11	7000_0T21	894	2379	19971	1	0
1	82	G11	7000_0T21	895	8917	12127	1	0
1	82	G11	7000_0T21	896	3356	3608	1	0
1	82	G11	7000_0T21	897	3423	8484	1	0
1	82	G11	7000_0T21	898	8854	11712	1	0
1	82	G11	7000_0T21	899	3606	14697	1	0
1	82	G11	7000_0T21	900	4958	17117	1	0
1	82	G11	7000_0T21	901	6401	10796	1	0
1	82	G11	7000_0T21	902	5178	6683	1	0
1	82	G11	7000_0T21	903	4687	5502	1	0
1	82	G11	7000_0T21	904	3340	6030	1	0
1	82	G11	7000_0T21	905	6139	11575	1	0
1	82	G11	7000_0T21	906	5217	8719	1	0
1	82	G11	7000_0T21	907	3631	8780	1	0
1	82	G11	7000_0T21	908	4960	11570	1	0
1	82	G11	7000_0T21	909	3414	13913	1	0
1	82	G11	7000_0T21	910	5071	11675	1	0
1	82	G11	7000_0T21	911	3694	8761	1	0
1	82	G11	7000_0T21	912	3630	8690	1	0
1	82	G11	7000_0T21	913	2316	14094	1	0
1	82	G11	7000_0T21	914	4705	15333	1	0
1	82	G11	7000_0T21	915	4739	12204	1	0
1	82	G11	7000_0T21	916	3640	12725	1	0
1	82	G11	7000_0T21	917	2245	16613	1	0
1	82	G11	7000_0T21	918	6150	10320	1	0
1	82	G11	7000_0T21	919	6108	6429	1	0
1	82	G11	7000_0T21	920	4945	9129	1	0
1	82	G11	7000_0T21	921	3720	13460	1	0
1	82	G11	7000_0T21	922	981	11766	1	0
1	82	G11	7000_0T21	923	4819	9063	1	0
1	82	G11	7000_0T21	924	3462	9043	1	0
1	82	G11	7000_0T21	925	3563	14168	1	0
1	82	G11	7000_0T21	926	1055	5709	1	0
1	82	G11	7000_0T21	927	5790	10907	1	0
1	82	G11	7000_0T21	928	6187	17919	1	0
1	82	G11	7000_0T21	929	4674	14600	1	0
1	82	G11	7000_0T21	930	2171	8423	1	0
1	82	G11	7000_0T21	931	957	15573	0	0
1	82	G11	7000_0T21	932	3355	11219	1	0
1	82	G11	7000_0T21	933	4788	6169	1	0
1	82	G11	7000_0T21	934	3212	14277	1	0
1	82	G11	7000_0T21	935	4062	8874	1	0
1	82	G11	7000_0T21	936	2480	9321	1	0
1	82	G11	7000_0T21	937	917	11045	1	0
1	82	G11	7000_0T21	938	4893	9149	1	0
1	82	G11	7000_0T21	939	2358	14502	1	0
1	82	G11	7000_0T21	940	5004	12005	1	0
1	82	G11	7000_0T21	941	3350	16320	1	0
1	82	G11	7000_0T21	942	2284	8876	1	0
1	82	G11	7000_0T21	943	3497	3605	1	0
1	82	G11	7000_0T21	944	5841	11850	1	0
1	82	G11	7000_0T21	945	6170	17295	1	0
1	82	G11	7000_0T21	946	2348	8905	1	0
1	82	G11	7000_0T21	947	2309	9076	1	0
1	82	G11	7000_0T21	948	3594	9072	1	0
1	82	G11	7000_0T21	949	6096	12280	1	0
1	82	G11	7000_0T21	950	3395	11418	1	0
1	82	G11	7000_0T21	951	2422	17302	1	0
1	82	G11	7000_0T21	952	3761	8927	1	0
1	82	G11	7000_0T21	953	7658	9942	1	0
1	82	G11	7000_0T21	954	5101	9508	1	0
1	82	G11	7000_0T21	955	3916	9700	1	0
1	82	G11	7000_0T21	956	5132	6674	1	0
1	82	G11	7000_0T21	957	2429	6139	1	0
1	82	G11	7000_0T21	958	2271	3648	1	0
1	82	G11	7000_0T21	959	1075	10876	1	0
1	82	G11	7000_0T21	960	3644	17353	1	0
1	82	G11	7000_0T21	961	7627	8970	1	0
1	82	G11	7000_0T21	962	2490	8868	1	0
1	82	G11	7000_0T21	963	4858	3318	1	0
1	82	G11	7000_0T21	964	5142	9048	1	0
1	82	G11	7000_0T21	965	4920	11299	1	0
1	82	G11	7000_0T21	966	3898	16822	1	0
1	82	G11	7000_0T21	967	3516	10957	1	0
1	82	G11	7000_0T21	968	8777	11341	1	0
1	82	G11	7000_0T21	969	3450	10482	1	0
1	82	G11	7000_0T21	970	2218	6270	1	0
1	82	G11	7000_0T21	971	3476	3382	1	0
1	82	G11	7000_0T21	972	6182	11199	1	0
1	82	G11	7000_0T21	973	3604	8420	1	0
1	82	G11	7000_0T21	974	3680	6154	1	0
1	82	G11	7000_0T21	975	6275	9330	1	0
1	82	G11	7000_0T21	976	3622	5982	1	0
1	82	G11	7000_0T21	977	2188	8195	1	0
1	82	G11	7000_0T21	978	3976	11023	1	0
1	82	G11	7000_0T21	979	3463	11950	1	0
1	82	G11	7000_0T21	980	3536	17316	1	0
1	82	G11	7000_0T21	981	4750	8772	1	0
1	82	G11	7000_0T21	982	3522	8621	1	0
1	82	G11	7000_0T21	983	2447	13524	1	0
1	82	G11	7000_0T21	984	4904	9334	1	0
1	82	G11	7000_0T21	985	3907	8846	1	0
1	82	G11	7000_0T21	986	6056	9496	1	0
1	82	G11	7000_0T21	987	1018	5928	1	0
1	82	G11	7000_0T21	988	4961	12024	1	0
1	82	G11	7000_0T21	989	2539	13977	1	0
1	82	G11	7000_0T21	990	6153	3457	1	0
1	82	G11	7000_0T21	991	1295	5946	1	0
1	82	G11	7000_0T21	992	1134	8110	1	0
1	82	G11	7000_0T21	993	6624	17333	1	0
1	82	G11	7000_0T21	994	4063	14613	1	0
1	82	G11	7000_0T21	995	6205	11558	1	0
1	82	G11	7000_0T21	996	7087	8530	1	0
1	82	G11	7000_0T21	997	4740	12026	1	0
1	82	G11	7000_0T21	998	3556	12033	1	0
1	82	G11	7000_0T21	999	3788	8817	1	0
1	82	G11	7000_0T21	1000	5140	9291	1	0
1	82	G11	7000_0T21	1001	2291	8494	1	0
1	82	G11	7000_0T21	1002	1060	11481	1	0
1	82	G11	7000_0T21	1003	1090	9092	1	0
1	82	G11	7000_0T21	1004	2540	11104	1	0
1	82	G11	7000_0T21	1005	9977	6238	1	0
1	82	G11	7000_0T21	1006	7130	11694	1	0
1	82	G11	7000_0T21	1007	3833	9277	1	0
1	82	G11	7000_0T21	1008	3756	9291	1	0
1	82	G11	7000_0T21	1009	996	13872	1	0
1	82	G11	7000_0T21	1010	4857	8689	1	0
1	82	G11	7000_0T21	1011	6251	16192	1	0
1	82	G11	7000_0T21	1012	2391	11863	1	0
1	82	G11	7000_0T21	1013	1984	8631	1	0
1	82	G11	7000_0T21	1014	4894	11025	1	0
1	82	G11	7000_0T21	1015	3686	6324	1	0
1	82	G11	7000_0T21	1016	3526	9053	1	0
1	82	G11	7000_0T21	1017	4813	14042	1	0
1	82	G11	7000_0T21	1018	9400	9705	0	0
1	82	G11	7000_0T21	1019	1070	12035	1	0
1	82	G11	7000_0T21	1020	2182	5849	1	0
1	82	G11	7000_0T21	1021	6159	16585	1	0
1	82	G11	7000_0T21	1022	4820	9003	1	0
1	82	G11	7000_0T21	1023	4949	13899	1	0
1	82	G11	7000_0T21	1024	6203	11515	1	0
1	82	G11	7000_0T21	1025	3378	8825	1	0
1	82	G11	7000_0T21	1026	3340	11218	1	0
1	82	G11	7000_0T21	1027	3719	8560	1	0
1	82	G11	7000_0T21	1028	6263	11922	1	0
1	82	G11	7000_0T21	1029	6212	14303	1	0
1	82	G11	7000_0T21	1030	3263	5978	1	0
1	82	G11	7000_0T21	1031	2179	13751	1	0
1	82	G11	7000_0T21	1032	3746	12308	1	0
1	82	G11	7000_0T21	1033	2132	5914	1	0
1	82	G11	7000_0T21	1034	5204	11856	1	0
1	82	G11	7000_0T21	1035	6455	15927	0	0
1	82	G11	7000_0T21	1036	5093	12452	1	0
1	82	G11	7000_0T21	1037	6003	9259	1	0
1	82	G11	7000_0T21	1038	6001	11131	1	0
1	82	G11	7000_0T21	1039	5224	8681	1	0
1	82	G11	7000_0T21	1040	2516	5792	1	0
1	82	G11	7000_0T21	1041	2186	6166	1	0
1	82	G11	7000_0T21	1042	2471	8593	1	0
1	82	G11	7000_0T21	1043	3901	14152	1	0
1	82	G11	7000_0T21	1044	3571	10957	1	0
1	82	G11	7000_0T21	1045	4939	6181	1	0
1	82	G11	7000_0T21	1046	5967	6423	1	0
1	82	G11	7000_0T21	1047	6194	14091	1	0
1	82	G11	7000_0T21	1048	7792	3590	1	0
1	82	G11	7000_0T21	1049	3461	14526	1	0
1	82	G11	7000_0T21	1050	4713	9324	1	0
1	82	G11	7000_0T21	1051	991	12487	1	0
1	82	G11	7000_0T21	1052	3755	6348	1	0
1	82	G11	7000_0T21	1053	6065	14275	1	0
1	82	G11	7000_0T21	1054	4789	14542	1	0
1	82	G11	7000_0T21	1055	2473	11414	1	0
1	82	G11	7000_0T21	1056	6235	11843	1	0
1	82	G11	7000_0T21	1057	3490	12061	1	0
1	82	G11	7000_0T21	1058	3655	11972	1	0
1	82	G11	7000_0T21	1059	2418	8135	1	0
1	82	G11	7000_0T21	1060	2345	11518	1	0
1	82	G11	7000_0T21	1061	4916	9466	1	0
1	82	G11	7000_0T21	1062	2364	9272	1	0
1	82	G11	7000_0T21	1063	1032	8864	1	0
1	82	G11	7000_0T21	1064	4906	14318	1	0
1	82	G11	7000_0T21	1065	5211	9930	0	0
1	82	G11	7000_0T21	1066	3620	12132	1	0
1	82	G11	7000_0T21	1067	2408	6239	1	0
1	82	G11	7000_0T21	1068	6483	11539	1	0
1	82	G11	7000_0T21	1069	3827	8935	1	0
1	82	G11	7000_0T21	1070	3363	8898	1	0
1	82	G11	7000_0T21	1071	8814	6044	1	0
1	82	G11	7000_0T21	1072	2440	11304	1	0
1	82	G11	7000_0T21	1073	4914	11964	1	0
1	82	G11	7000_0T21	1074	3932	8679	1	0
1	82	G11	7000_0T21	1075	3766	6802	1	0
1	82	G11	7000_0T21	1076	2263	12045	1	0
1	82	G11	7000_0T21	1077	4834	12253	1	0
1	82	G11	7000_0T21	1078	4877	6155	1	0
1	82	G11	7000_0T21	1079	3612	14581	1	0
1	82	G11	7000_0T21	1080	3435	3266	1	0
1	82	G11	7000_0T21	1081	4563	3710	1	0
1	82	G11	7000_0T21	1082	7782	6258	1	0
1	82	G11	7000_0T21	1083	4287	8846	1	0
1	82	G11	7000_0T21	1084	3603	9469	1	0
1	82	G11	7000_0T21	1085	4848	8770	1	0
1	82	G11	7000_0T21	1086	7207	18354	0	0
1	82	G11	7000_0T21	1087	6255	18853	1	0
1	82	G11	7000_0T21	1088	6630	14195	1	0
1	82	G11	7000_0T21	1089	6359	11882	1	0
1	82	G11	7000_0T21	1090	5076	11527	1	0
1	82	G11	7000_0T21	1091	6132	3339	1	0
1	82	G11	7000_0T21	1092	4966	6525	1	0
1	82	G11	7000_0T21	1093	2285	6262	1	0
1	82	G11	7000_0T21	1094	4912	17456	1	0
1	82	G11	7000_0T21	1095	4993	9106	1	0
1	82	G11	7000_0T21	1096	4744	11954	1	0
1	82	G11	7000_0T21	1097	3532	10375	1	0
1	82	G11	7000_0T21	1098	3773	9507	1	0
1	82	G11	7000_0T21	1099	3369	6226	1	0
1	82	G11	7000_0T21	1100	2140	13124	1	0
1	82	G11	7000_0T21	1101	2326	12163	1	0
1	82	G11	7000_0T21	1102	3604	8669	1	0
1	82	G11	7000_0T21	1103	6074	11298	1	0
1	82	G11	7000_0T21	1104	3746	6312	1	0
1	82	G11	7000_0T21	1105	3574	6292	1	0
1	82	G11	7000_0T21	1106	2135	5844	1	0
1	82	G11	7000_0T21	1107	3388	6442	1	0
1	82	G11	7000_0T21	1108	2301	11912	1	0
1	82	G11	7000_0T21	1109	2358	11444	1	0
1	82	G11	7000_0T21	1110	3809	6438	1	0
1	82	G11	7000_0T21	1111	3002	9933	0	0
1	82	G11	7000_0T21	1112	3825	14426	1	0
1	82	G11	7000_0T21	1113	6431	16844	0	0
1	82	G11	7000_0T21	1114	2611	9402	1	0
1	82	G11	7000_0T21	1115	2117	17055	1	0
1	82	G11	7000_0T21	1116	4835	16781	1	0
1	82	G11	7000_0T21	1117	2246	8749	1	0
1	82	G11	7000_0T21	1118	6110	6443	1	0
1	82	G11	7000_0T21	1119	4677	14200	1	0
1	82	G11	7000_0T21	1120	2385	11617	1	0
1	82	G11	7000_0T21	1121	6308	9218	1	0
1	82	G11	7000_0T21	1122	6216	12025	1	0
1	82	G11	7000_0T21	1123	2321	5692	1	0
1	82	G11	7000_0T21	1124	3490	11109	1	0
1	82	G11	7000_0T21	1125	6171	9336	1	0
1	82	G11	7000_0T21	1126	4644	12018	1	0
1	82	G11	7000_0T21	1127	2335	9506	1	0
1	82	G11	7000_0T21	1128	3543	6473	1	0
1	82	G11	7000_0T21	1129	3709	14572	1	0
1	82	G11	7000_0T21	1130	6004	3559	1	0
1	82	G11	7000_0T21	1131	3704	6358	1	0
1	82	G11	7000_0T21	1132	3500	14290	1	0
1	82	G11	7000_0T21	1133	1039	8807	1	0
1	82	G11	7000_0T21	1134	3803	6777	1	0
1	82	G11	7000_0T21	1135	2372	14533	1	0
1	82	G11	7000_0T21	1136	2218	8082	1	0
1	82	G11	7000_0T21	1137	3251	14136	1	0
1	82	G11	7000_0T21	1138	3554	8424	1	0
1	82	G11	7000_0T21	1139	1141	3703	1	0
1	82	G11	7000_0T21	1140	3515	11144	1	0
1	82	G11	7000_0T21	1141	5149	8857	1	0
1	82	G11	7000_0T21	1142	2382	9077	1	0
1	82	G11	7000_0T21	1143	6494	14564	1	0
1	82	G11	7000_0T21	1144	3595	11990	1	0
1	82	G11	7000_0T21	1145	5048	11440	1	0
1	82	G11	7000_0T21	1146	5704	10808	1	0
1	82	G11	7000_0T21	1147	4818	14389	1	0
1	82	G11	7000_0T21	1148	6108	14512	1	0
1	82	G11	7000_0T21	1149	3978	8691	1	0
1	82	G11	7000_0T21	1150	5869	8461	1	0
1	82	G11	7000_0T21	1151	2325	17307	1	0
1	82	G11	7000_0T21	1152	4704	8809	1	0
1	82	G11	7000_0T21	1153	4787	6300	1	0
1	82	G11	7000_0T21	1154	4986	14144	1	0
1	82	G11	7000_0T21	1155	4958	6492	1	0
1	82	G11	7000_0T21	1156	2408	8850	1	0
1	82	G11	7000_0T21	1157	993	14300	1	0
1	82	G11	7000_0T21	1158	5049	9387	1	0
1	82	G11	7000_0T21	1159	3336	6306	1	0
1	82	G11	7000_0T21	1160	4952	6551	1	0
1	82	G11	7000_0T21	1161	3666	11215	1	0
1	82	G11	7000_0T21	1162	3600	6187	1	0
1	82	G11	7000_0T21	1163	3704	9099	1	0
1	82	G11	7000_0T21	1164	7578	11693	1	0
1	82	G11	7000_0T21	1165	5025	11575	1	0
1	82	G11	7000_0T21	1166	3549	6545	1	0
1	82	G11	7000_0T21	1167	3841	5957	1	0
1	82	G11	7000_0T21	1168	5025	8658	1	0
1	82	G11	7000_0T21	1169	3563	13985	1	0
1	82	G11	7000_0T21	1170	6395	14060	1	0
1	82	G11	7000_0T21	1171	4915	14568	1	0
1	82	G11	7000_0T21	1172	1041	6483	1	0
1	82	G11	7000_0T21	1173	4969	16914	1	0
1	82	G11	7000_0T21	1174	6391	9266	1	0
1	82	G11	7000_0T21	1175	4856	9123	1	0
1	82	G11	7000_0T21	1176	4668	6502	1	0
1	82	G11	7000_0T21	1177	2031	14224	1	0
1	82	G11	7000_0T21	1178	3634	11663	1	0
1	82	G11	7000_0T21	1179	3583	8354	1	0
1	82	G11	7000_0T21	1180	4788	5214	1	0
1	82	G11	7000_0T21	1181	3573	11662	1	0
1	82	G11	7000_0T21	1182	2347	8720	1	0
1	82	G11	7000_0T21	1183	2262	8830	1	0
1	82	G11	7000_0T21	1184	2357	11686	1	0
1	82	G11	7000_0T21	1185	3594	8836	1	0
1	82	G11	7000_0T21	1186	3561	11986	1	0
1	82	G11	7000_0T21	1187	4945	11125	1	0
1	82	G11	7000_0T21	1188	2033	4587	1	0
1	82	G11	7000_0T21	1189	2365	6215	1	0
1	82	G11	7000_0T21	1190	6157	18720	1	0
1	82	G11	7000_0T21	1191	4698	6079	1	0
1	82	G11	7000_0T21	1192	1185	14521	1	0
1	82	G11	7000_0T21	1193	3828	6095	1	0
1	82	G11	7000_0T21	1194	3503	3278	1	0
1	82	G11	7000_0T21	1195	2901	8832	1	0
1	82	G11	7000_0T21	1196	2303	6030	1	0
1	82	G11	7000_0T21	1197	2312	11081	1	0
1	82	G11	7000_0T21	1198	3419	8989	1	0
1	82	G11	7000_0T21	1199	3575	11974	1	0
1	82	G11	7000_0T21	1200	5062	3416	1	0
1	82	G11	7000_0T21	1201	1968	11496	1	0
1	82	G11	7000_0T21	1202	2334	8803	1	0
1	82	G11	7000_0T21	1203	5063	14352	1	0
1	82	G11	7000_0T21	1204	6482	14975	1	0
1	82	G11	7000_0T21	1205	6533	8921	1	0
1	82	G11	7000_0T21	1206	4723	11670	1	0
1	82	G11	7000_0T21	1207	2194	17276	1	0
1	82	G11	7000_0T21	1208	8794	3737	1	0
1	82	G11	7000_0T21	1209	6126	6533	1	0
1	82	G11	7000_0T21	1210	1244	5928	1	0
1	82	G11	7000_0T21	1211	971	14288	1	0
1	82	G11	7000_0T21	1212	4705	8875	1	0
1	82	G11	7000_0T21	1213	3570	6367	1	0
1	82	G11	7000_0T21	1214	4718	17375	1	0
1	82	G11	7000_0T21	1215	4919	9373	1	0
1	82	G11	7000_0T21	1216	4999	6535	1	0
1	82	G11	7000_0T21	1217	5550	6871	1	0
1	82	G11	7000_0T21	1218	3321	14445	1	0
1	82	G11	7000_0T21	1219	4945	8956	1	0
1	82	G11	7000_0T21	1220	6086	12073	1	0
1	82	G11	7000_0T21	1221	2428	8804	1	0
1	82	G11	7000_0T21	1222	4984	11259	1	0
1	82	G11	7000_0T21	1223	1901	11518	1	0
1	82	G11	7000_0T21	1224	4865	11762	1	0
1	82	G11	7000_0T21	1225	3683	16783	1	0
1	82	G11	7000_0T21	1226	1010	11621	1	0
1	82	G11	7000_0T21	1227	3611	3078	1	0
1	82	G11	7000_0T21	1228	3661	5626	1	0
1	82	G11	7000_0T21	1229	3687	8427	1	0
1	82	G11	7000_0T21	1230	3516	11273	1	0
1	82	G11	7000_0T21	1231	905	17101	1	0
1	82	G11	7000_0T21	1232	4773	6893	1	0
1	82	G11	7000_0T21	1233	4895	9403	1	0
1	82	G11	7000_0T21	1234	4254	8382	1	0
1	82	G11	7000_0T21	1235	3736	11857	1	0
1	82	G11	7000_0T21	1236	2332	16893	1	0
1	82	G11	7000_0T21	1237	3732	6693	1	0
1	82	G11	7000_0T21	1238	6345	6173	1	0
1	82	G11	7000_0T21	1239	6277	13246	1	0
1	82	G11	7000_0T21	1240	6214	11938	1	0
1	82	G11	7000_0T21	1241	2273	8540	1	0
1	82	G11	7000_0T21	1242	1112	6352	1	0
1	82	G11	7000_0T21	1243	5367	14576	1	0
1	82	G11	7000_0T21	1244	3759	11969	1	0
1	82	G11	7000_0T21	1245	4742	12360	1	0
1	82	G11	7000_0T21	1246	4842	8378	1	0
1	82	G11	7000_0T21	1247	6407	9404	1	0
1	82	G11	7000_0T21	1248	1022	17163	0	0
1	82	G11	7000_0T21	1249	3641	16852	1	0
1	82	G11	7000_0T21	1250	4868	9686	1	0
1	82	G11	7000_0T21	1251	1229	8160	1	0
1	82	G11	7000_0T21	1252	3590	9130	1	0
1	82	G11	7000_0T21	1253	2297	8707	1	0
1	82	G11	7000_0T21	1254	1083	10096	1	0
1	82	G11	7000_0T21	1255	3471	3742	1	0
1	82	G11	7000_0T21	1256	3569	6198	1	0
1	82	G11	7000_0T21	1257	895	9054	1	0
1	82	G11	7000_0T21	1258	4677	14300	1	0
1	82	G11	7000_0T21	1259	2363	8914	1	0
1	82	G11	7000_0T21	1260	2368	14008	1	0
1	82	G11	7000_0T21	1261	3671	9037	1	0
1	82	G11	7000_0T21	1262	2150	7924	1	0
1	82	G11	7000_0T21	1263	2257	6354	1	0
1	82	G11	7000_0T21	1264	6613	6706	1	0
1	82	G11	7000_0T21	1265	4917	9291	1	0
1	82	G11	7000_0T21	1266	4888	9366	1	0
1	82	G11	7000_0T21	1267	1994	6261	1	0
1	82	G11	7000_0T21	1268	2120	6440	1	0
1	82	G11	7000_0T21	1269	2421	6312	1	0
1	82	G11	7000_0T21	1270	7409	14237	1	0
1	82	G11	7000_0T21	1271	6353	6691	1	0
1	82	G11	7000_0T21	1272	3630	6900	1	0
1	82	G11	7000_0T21	1273	2409	11508	1	0
1	82	G11	7000_0T21	1274	5059	11583	1	0
1	82	G11	7000_0T21	1275	3450	8936	1	0
1	82	G11	7000_0T21	1276	4861	9084	1	0
1	82	G11	7000_0T21	1277	3707	7702	1	0
1	82	G11	7000_0T21	1278	935	11408	1	0
1	82	G11	7000_0T21	1279	6047	9006	1	0
1	82	G11	7000_0T21	1280	2363	11918	1	0
1	82	G11	7000_0T21	1281	4540	5988	1	0
1	82	G11	7000_0T21	1282	2377	10555	1	0
1	82	G11	7000_0T21	1283	3846	9413	1	0
1	82	G11	7000_0T21	1284	8664	11000	1	0
1	82	G11	7000_0T21	1285	2483	9418	1	0
1	82	G11	7000_0T21	1286	4900	5674	1	0
1	82	G11	7000_0T21	1287	3576	5738	1	0
1	82	G11	7000_0T21	1288	4955	11946	1	0
1	82	G11	7000_0T21	1289	4693	11696	1	0
1	82	G11	7000_0T21	1290	5999	6265	1	0
1	82	G11	7000_0T21	1291	2038	9069	1	0
1	82	G11	7000_0T21	1292	6279	6190	1	0
1	82	G11	7000_0T21	1293	7464	9305	1	0
1	82	G11	7000_0T21	1294	3540	14383	1	0
1	82	G11	7000_0T21	1295	3496	9035	1	0
1	82	G11	7000_0T21	1296	4751	3521	1	0
1	82	G11	7000_0T21	1297	4960	11302	1	0
1	82	G11	7000_0T21	1298	3639	14435	1	0
1	82	G11	7000_0T21	1299	4962	7520	1	0
1	82	G11	7000_0T21	1300	6408	6404	1	0
1	82	G11	7000_0T21	1301	6219	11909	1	0
1	82	G11	7000_0T21	1302	3449	17210	1	0
1	82	G11	7000_0T21	1303	4990	5131	1	0
1	82	G11	7000_0T21	1304	6000	6311	1	0
1	82	G11	7000_0T21	1305	2159	12014	1	0
1	82	G11	7000_0T21	1306	4556	14852	1	0
1	82	G11	7000_0T21	1307	2078	11474	1	0
1	82	G11	7000_0T21	1308	3664	3517	1	0
1	82	G11	7000_0T21	1309	4727	6145	1	0
1	82	G11	7000_0T21	1310	7495	11940	1	0
1	82	G11	7000_0T21	1311	3569	14548	1	0
1	82	G11	7000_0T21	1312	3289	11466	1	0
1	82	G11	7000_0T21	1313	2463	5997	1	0
1	82	G11	7000_0T21	1314	2313	8907	1	0
1	82	G11	7000_0T21	1315	3576	11507	1	0
1	82	G11	7000_0T21	1316	3490	9231	1	0
1	82	G11	7000_0T21	1317	5791	13967	1	0
1	82	G11	7000_0T21	1318	2350	9390	1	0
1	82	G11	7000_0T21	1319	4884	14483	1	0
1	82	G11	7000_0T21	1320	3776	12165	1	0
1	82	G11	7000_0T21	1321	3657	14550	1	0
1	82	G11	7000_0T21	1322	2299	11067	1	0
1	82	G11	7000_0T21	1323	3674	9021	1	0
1	82	G11	7000_0T21	1324	8650	9001	1	0
1	82	G11	7000_0T21	1325	1045	6526	1	0
1	82	G11	7000_0T21	1326	5052	9583	1	0
1	82	G11	7000_0T21	1327	2393	11256	1	0
1	82	G11	7000_0T21	1328	3177	11703	1	0
1	82	G11	7000_0T21	1329	5068	5870	1	0
1	82	G11	7000_0T21	1330	1070	3698	1	0
1	82	G11	7000_0T21	1331	1083	3548	1	0
1	82	G11	7000_0T21	1332	3114	8827	1	0
1	82	G11	7000_0T21	1333	3477	10635	1	0
1	82	G11	7000_0T21	1334	6331	9668	1	0
1	82	G11	7000_0T21	1335	6045	6007	1	0
1	82	G11	7000_0T21	1336	6298	6046	1	0
1	82	G11	7000_0T21	1337	3661	6443	1	0
1	82	G11	7000_0T21	1338	2270	11097	1	0
1	82	G11	7000_0T21	1339	2358	9449	1	0
1	82	G11	7000_0T21	1340	4974	14594	1	0
1	82	G11	7000_0T21	1341	2325	14515	1	0
1	82	G11	7000_0T21	1342	5156	3549	1	0
1	82	G11	7000_0T21	1343	2108	5602	1	0
1	82	G11	7000_0T21	1344	3862	11965	1	0
1	82	G11	7000_0T21	1345	6134	9313	1	0
1	82	G11	7000_0T21	1346	4907	9122	1	0
1	82	G11	7000_0T21	1347	2326	6130	1	0
1	82	G11	7000_0T21	1348	2369	3600	1	0
1	82	G11	7000_0T21	1349	5776	17585	1	0
1	82	G11	7000_0T21	1350	3848	17309	1	0
1	82	G11	7000_0T21	1351	4571	3771	1	0
1	82	G11	7000_0T21	1352	2334	12183	1	0
1	82	G11	7000_0T21	1353	6385	6402	1	0
1	82	G11	7000_0T21	1354	3478	14261	1	0
1	82	G11	7000_0T21	1355	3606	9086	1	0
1	82	G11	7000_0T21	1356	2454	5816	1	0
1	82	G11	7000_0T21	1357	2329	3308	1	0
1	82	G11	7000_0T21	1358	5555	6755	1	0
1	82	G11	7000_0T21	1359	4557	6075	1	0
1	82	G11	7000_0T21	1360	3677	6344	1	0
1	82	G11	7000_0T21	1361	1113	11510	1	0
1	82	G11	7000_0T21	1362	3666	8624	1	0
1	82	G11	7000_0T21	1363	6280	6614	1	0
1	82	G11	7000_0T21	1364	6233	6183	1	0
1	82	G11	7000_0T21	1365	3385	9062	1	0
1	82	G11	7000_0T21	1366	6256	12049	1	0
1	82	G11	7000_0T21	1367	4875	6368	1	0
1	82	G11	7000_0T21	1368	6318	6016	1	0
1	82	G11	7000_0T21	1369	4782	15326	1	0
1	82	G11	7000_0T21	1370	4838	13854	1	0
1	82	G11	7000_0T21	1371	3645	6237	1	0
1	82	G11	7000_0T21	1372	2516	9219	1	0
1	82	G11	7000_0T21	1373	7652	17750	1	0
1	82	G11	7000_0T21	1374	3372	3534	1	0
1	82	G11	7000_0T21	1375	5998	6663	1	0
1	82	G11	7000_0T21	1376	7343	14455	1	0
1	82	G11	7000_0T21	1377	4990	3826	1	0
1	82	G11	7000_0T21	1378	7408	6359	1	0
1	82	G11	7000_0T21	1379	6329	6408	1	0
1	82	G11	7000_0T21	1380	1081	14684	1	0
1	82	G11	7000_0T21	1381	6762	6634	0	0
1	82	G11	7000_0T21	1382	3651	11632	1	0
1	82	G11	7000_0T21	1383	4853	14751	1	0
1	82	G11	7000_0T21	1384	7320	16676	1	0
1	82	G11	7000_0T21	1385	4971	13661	1	0
1	82	G11	7000_0T21	1386	3777	3042	1	0
1	82	G11	7000_0T21	1387	1166	11676	1	0
1	82	G11	7000_0T21	1388	2083	12157	1	0
1	82	G11	7000_0T21	1389	7673	6601	1	0
1	82	G11	7000_0T21	1390	4706	6086	1	0
1	82	G11	7000_0T21	1391	3520	8831	1	0
1	82	G11	7000_0T21	1392	5915	13439	1	0
1	82	G11	7000_0T21	1393	3475	6240	1	0
1	82	G11	7000_0T21	1394	2408	9081	1	0
1	82	G11	7000_0T21	1395	3418	13968	1	0
1	82	G11	7000_0T21	1396	4558	8717	1	0
1	82	G11	7000_0T21	1397	3715	11715	1	0
1	82	G11	7000_0T21	1398	4754	11722	1	0
1	82	G11	7000_0T21	1399	4702	14638	1	0
1	82	G11	7000_0T21	1400	3706	11636	1	0
1	82	G11	7000_0T21	1401	1115	6320	1	0
1	82	G11	7000_0T21	1402	3584	19120	1	0
1	82	G11	7000_0T21	1403	3953	11759	1	0
1	82	G11	7000_0T21	1404	3538	6568	1	0
1	82	G11	7000_0T21	1405	4842	3059	1	0
1	82	G11	7000_0T21	1406	2321	9069	1	0
1	82	G11	7000_0T21	1407	4967	11654	1	0
1	82	G11	7000_0T21	1408	6308	6779	1	0
1	82	G11	7000_0T21	1409	3442	6717	1	0
1	82	G11	7000_0T21	1410	4724	12351	1	0
1	82	G11	7000_0T21	1411	3883	11248	1	0
1	82	G11	7000_0T21	1412	3617	11933	1	0
1	82	G11	7000_0T21	1413	1170	3706	1	0
1	82	G11	7000_0T21	1414	6132	11750	1	0
1	82	G11	7000_0T21	1415	2554	14649	1	0
1	82	G11	7000_0T21	1416	2331	14167	1	0
1	82	G11	7000_0T21	1417	5005	3849	1	0
1	82	G11	7000_0T21	1418	7706	14418	1	0
1	82	G11	7000_0T21	1419	4702	9167	1	0
1	82	G11	7000_0T21	1420	1129	3589	1	0
1	82	G11	7000_0T21	1421	2333	8090	1	0
1	82	G11	7000_0T21	1422	7896	3173	1	0
1	82	G11	7000_0T21	1423	3484	13145	1	0
1	82	G11	7000_0T21	1424	3497	8770	1	0
1	82	G11	7000_0T21	1425	3560	17476	1	0
1	82	G11	7000_0T21	1426	2478	11794	1	0
1	82	G11	7000_0T21	1427	3514	10731	1	0
1	82	G11	7000_0T21	1428	3239	8304	1	0
1	82	G11	7000_0T21	1429	3699	11312	1	0
1	82	G11	7000_0T21	1430	2457	8785	1	0
1	82	G11	7000_0T21	1431	6482	10406	1	0
1	82	G11	7000_0T21	1432	4915	11929	1	0
1	82	G11	7000_0T21	1433	4794	9236	1	0
1	82	G11	7000_0T21	1434	4856	6386	1	0
1	82	G11	7000_0T21	1435	1158	3446	1	0
1	82	G11	7000_0T21	1436	3709	17201	1	0
1	82	G11	7000_0T21	1437	7506	5590	1	0
1	82	G11	7000_0T21	1438	3682	11974	1	0
1	82	G11	7000_0T21	1439	4885	11327	1	0
1	82	G11	7000_0T21	1440	2353	13798	1	0
1	82	G11	7000_0T21	1441	6375	3986	1	0
1	82	G11	7000_0T21	1442	4913	17024	1	0
1	82	G11	7000_0T21	1443	4822	7797	1	0
1	82	G11	7000_0T21	1444	4653	13568	1	0
1	82	G11	7000_0T21	1445	4994	14620	1	0
1	82	G11	7000_0T21	1446	5973	14652	1	0
1	82	G11	7000_0T21	1447	6475	11612	1	0
1	82	G11	7000_0T21	1448	2314	6433	1	0
1	82	G11	7000_0T21	1449	4695	11189	1	0
1	82	G11	7000_0T21	1450	2458	6396	1	0
1	82	G11	7000_0T21	1451	3705	8930	1	0
1	82	G11	7000_0T21	1452	2246	8489	1	0
1	82	G11	7000_0T21	1453	3653	9116	1	0
1	82	G11	7000_0T21	1454	2373	10747	1	0
1	82	G11	7000_0T21	1455	1081	3382	1	0
1	82	G11	7000_0T21	1456	3844	13960	1	0
1	82	G11	7000_0T21	1457	6214	8426	1	0
1	82	G11	7000_0T21	1458	3785	8633	1	0
1	82	G11	7000_0T21	1459	5131	8907	1	0
1	82	G11	7000_0T21	1460	1017	14381	1	0
1	82	G11	7000_0T21	1461	1153	3304	1	0
1	82	G11	7000_0T21	1462	2485	15443	1	0
1	82	G11	7000_0T21	1463	1102	6472	1	0
1	82	G11	7000_0T21	1464	1098	14274	1	0
1	82	G11	7000_0T21	1465	2289	11972	1	0
1	82	G11	7000_0T21	1466	5190	8919	1	0
1	82	G11	7000_0T21	1467	4986	17145	1	0
1	82	G11	7000_0T21	1468	9001	8926	1	0
1	82	G11	7000_0T21	1469	2589	14412	1	0
1	82	G11	7000_0T21	1470	3549	13767	1	0
1	82	G11	7000_0T21	1471	991	9139	1	0
1	82	G11	7000_0T21	1472	4835	13687	1	0
1	82	G11	7000_0T21	1473	3505	12220	1	0
1	82	G11	7000_0T21	1474	4832	12771	1	0
1	82	G11	7000_0T21	1475	7484	6544	1	0
1	82	G11	7000_0T21	1476	5960	11861	1	0
1	82	G11	7000_0T21	1477	2232	14801	1	0
1	82	G11	7000_0T21	1478	2090	11495	1	0
1	82	G11	7000_0T21	1479	1065	5999	1	0
1	82	G11	7000_0T21	1480	3360	6406	1	0
1	82	G11	7000_0T21	1481	3787	9198	1	0
1	82	G11	7000_0T21	1482	3820	11710	1	0
1	82	G11	7000_0T21	1483	6309	11060	1	0
1	82	G11	7000_0T21	1484	6269	10497	1	0
1	82	G11	7000_0T21	1485	3619	8495	1	0
1	82	G11	7000_0T21	1486	3500	3273	1	0
1	82	G11	7000_0T21	1487	1066	19234	1	0
1	82	G11	7000_0T21	1488	4746	9131	1	0
1	82	G11	7000_0T21	1489	6012	9152	1	0
1	82	G11	7000_0T21	1490	3435	13898	1	0
1	82	G11	7000_0T21	1491	2297	9001	1	0
1	82	G11	7000_0T21	1492	2491	19513	1	0
1	82	G11	7000_0T21	1493	2200	8756	1	0
1	82	G11	7000_0T21	1494	4920	8100	1	0
1	82	G11	7000_0T21	1495	7559	13745	1	0
1	82	G11	7000_0T21	1496	4925	8409	1	0
1	82	G11	7000_0T21	1497	991	8151	1	0
1	82	G11	7000_0T21	1498	4967	8526	1	0
1	82	G11	7000_0T21	1499	5054	9292	1	0
1	82	G11	7000_0T21	1500	3341	6141	1	0
1	82	G11	7000_0T21	1501	2554	9055	1	0
1	82	G11	7000_0T21	1502	6065	13596	1	0
1	82	G11	7000_0T21	1503	1091	11127	1	0
1	82	G11	7000_0T21	1504	2080	12437	1	0
1	82	G11	7000_0T21	1505	980	14442	1	0
1	82	G11	7000_0T21	1506	2156	10981	1	0
1	82	G11	7000_0T21	1507	4927	5783	1	0
1	82	G11	7000_0T21	1508	3580	8717	1	0
1	82	G11	7000_0T21	1509	6495	14451	1	0
1	82	G11	7000_0T21	1510	3285	9163	1	0
1	82	G11	7000_0T21	1511	6392	5434	1	0
1	82	G11	7000_0T21	1512	4350	6998	0	0
1	82	G11	7000_0T21	1513	2045	8479	1	0
1	82	G11	7000_0T21	1514	3810	6117	1	0
1	82	G11	7000_0T21	1515	3771	11387	1	0
1	82	G11	7000_0T21	1516	2389	11378	1	0
1	82	G11	7000_0T21	1517	2425	13609	1	0
1	82	G11	7000_0T21	1518	3662	12152	1	0
1	82	G11	7000_0T21	1519	4950	9463	1	0
1	82	G11	7000_0T21	1520	3551	5660	1	0
1	82	G11	7000_0T21	1521	3851	14007	1	0
1	82	G11	7000_0T21	1522	9131	6379	1	0
1	82	G11	7000_0T21	1523	7322	11484	1	0
1	82	G11	7000_0T21	1524	4818	8095	1	0
1	82	G11	7000_0T21	1525	1005	11312	1	0
1	82	G11	7000_0T21	1526	3655	3255	1	0
1	82	G11	7000_0T21	1527	3887	5845	1	0
1	82	G11	7000_0T21	1528	3601	17132	1	0
1	82	G11	7000_0T21	1529	912	8126	1	0
1	82	G11	7000_0T21	1530	6128	14626	1	0
1	82	G11	7000_0T21	1531	2080	13732	1	0
1	82	G11	7000_0T21	1532	970	8961	1	0
1	82	G11	7000_0T21	1533	7409	11460	1	0
1	82	G11	7000_0T21	1534	7635	11831	1	0
1	82	G11	7000_0T21	1535	2507	5755	1	0
1	82	G11	7000_0T21	1536	5436	12479	1	0
1	82	G11	7000_0T21	1537	5128	13985	1	0
1	82	G11	7000_0T21	1538	989	15429	0	0
1	82	G11	7000_0T21	1539	4850	9844	1	0
1	82	G11	7000_0T21	1540	4981	14322	1	0
1	82	G11	7000_0T21	1541	3702	6301	1	0
1	82	G11	7000_0T21	1542	5063	14686	1	0
1	82	G11	7000_0T21	1543	3569	8275	1	0
1	82	G11	7000_0T21	1544	2427	6202	1	0
1	82	G11	7000_0T21	1545	9125	12239	1	0
1	82	G11	7000_0T21	1546	3454	17217	1	0
1	82	G11	7000_0T21	1547	2547	17718	1	0
1	82	G11	7000_0T21	1548	3705	16033	1	0
1	82	G11	7000_0T21	1549	6342	15859	1	0
1	82	G11	7000_0T21	1550	2388	11636	1	0
1	82	G11	7000_0T21	1551	7391	12222	1	0
1	82	G11	7000_0T21	1552	4794	9530	0	0
1	82	G11	7000_0T21	1553	5166	6539	1	0
1	82	G11	7000_0T21	1554	6120	9026	1	0
1	82	G11	7000_0T21	1555	4931	9112	1	0
1	82	G11	7000_0T21	1556	4939	12219	1	0
1	82	G11	7000_0T21	1557	3860	9238	1	0
1	82	G11	7000_0T21	1558	2449	3577	1	0
1	82	G11	7000_0T21	1559	3736	9285	1	0
1	82	G11	7000_0T21	1560	2467	8465	1	0
1	82	G11	7000_0T21	1561	6119	13663	1	0
1	82	G11	7000_0T21	1562	2463	6399	1	0
1	82	G11	7000_0T21	1563	5061	11536	1	0
1	82	G11	7000_0T21	1564	2160	11113	1	0
1	82	G11	7000_0T21	1565	3715	13057	0	0
1	82	G11	7000_0T21	1566	3681	11572	1	0
1	82	G11	7000_0T21	1567	2391	9282	1	0
1	82	G11	7000_0T21	1568	2426	6482	1	0
1	82	G11	7000_0T21	1569	5058	15204	1	0
1	82	G11	7000_0T21	1570	4767	17246	1	0
1	82	G11	7000_0T21	1571	4564	9086	1	0
1	82	G11	7000_0T21	1572	3706	12019	1	0
1	82	G11	7000_0T21	1573	2237	6429	1	0
1	82	G11	7000_0T21	1574	4900	11676	1	0
1	82	G11	7000_0T21	1575	7082	6555	1	0
1	82	G11	7000_0T21	1576	4963	13943	1	0
1	82	G11	7000_0T21	1577	4894	15290	1	0
1	82	G11	7000_0T21	1578	2147	6378	1	0
1	82	G11	7000_0T21	1579	3763	5640	1	0
1	82	G11	7000_0T21	1580	5313	18259	1	0
1	82	G11	7000_0T21	1581	3752	11814	1	0
1	82	G11	7000_0T21	1582	4976	18069	1	0
1	82	G11	7000_0T21	1583	2430	9548	1	0
1	82	G11	7000_0T21	1584	3866	11614	1	0
1	82	G11	7000_0T21	1585	5141	11575	1	0
1	82	G11	7000_0T21	1586	4879	5817	1	0
1	82	G11	7000_0T21	1587	4857	8343	1	0
1	82	G11	7000_0T21	1588	4698	16055	1	0
1	82	G11	7000_0T21	1589	2348	11910	1	0
1	82	G11	7000_0T21	1590	3616	15299	1	0
1	82	G11	7000_0T21	1591	5966	8444	1	0
1	82	G11	7000_0T21	1592	2324	11209	1	0
1	82	G11	7000_0T21	1593	4667	6615	1	0
1	82	G11	7000_0T21	1594	2411	11782	1	0
1	82	G11	7000_0T21	1595	4885	6084	1	0
1	82	G11	7000_0T21	1596	4952	3658	1	0
1	82	G11	7000_0T21	1597	3288	5860	1	0
1	82	G11	7000_0T21	1598	3509	8898	1	0
1	82	G11	7000_0T21	1599	3697	19000	1	0
1	82	G11	7000_0T21	1600	2287	6010	1	0
1	82	G11	7000_0T21	1601	4918	13982	1	0
1	82	G11	7000_0T21	1602	9177	8646	1	0
1	82	G11	7000_0T21	1603	5088	15374	0	0
1	82	G11	7000_0T21	1604	7514	11354	1	0
1	82	G11	7000_0T21	1605	3459	11113	1	0
1	82	G11	7000_0T21	1606	3668	11785	1	0
1	82	G11	7000_0T21	1607	7499	6061	1	0
1	82	G11	7000_0T21	1608	4292	11608	1	0
1	82	G11	7000_0T21	1609	3430	8773	1	0
1	82	G11	7000_0T21	1610	6183	3430	1	0
1	82	G11	7000_0T21	1611	3671	6004	1	0
1	82	G11	7000_0T21	1612	3618	14537	1	0
1	82	G11	7000_0T21	1613	6134	8883	1	0
1	82	G11	7000_0T21	1614	5012	14543	1	0
1	82	G11	7000_0T21	1615	5106	8925	1	0
1	82	G11	7000_0T21	1616	2284	13532	1	0
1	82	G11	7000_0T21	1617	3580	11405	1	0
1	82	G11	7000_0T21	1618	6348	5915	1	0
1	82	G11	7000_0T21	1619	5955	3598	1	0
1	82	G11	7000_0T21	1620	2266	11405	1	0
1	82	G11	7000_0T21	1621	4940	3931	1	0
1	82	G11	7000_0T21	1622	7000	6458	1	0
1	82	G11	7000_0T21	1623	4756	6242	1	0
1	82	G11	7000_0T21	1624	4912	3812	1	0
1	82	G11	7000_0T21	1625	6191	19286	1	0
1	82	G11	7000_0T21	1626	2324	14692	1	0
1	82	G11	7000_0T21	1627	6337	11886	1	0
1	82	G11	7000_0T21	1628	4820	6007	1	0
1	82	G11	7000_0T21	1629	6102	10873	1	0
1	82	G11	7000_0T21	1630	2309	19636	1	0
1	82	G11	7000_0T21	1631	4871	8676	1	0
1	82	G11	7000_0T21	1632	5973	6326	1	0
1	82	G11	7000_0T21	1633	6108	8560	1	0
1	82	G11	7000_0T21	1634	3628	11630	1	0
1	82	G11	7000_0T21	1635	3656	6835	1	0
1	82	G11	7000_0T21	1636	3776	8648	1	0
1	82	G11	7000_0T21	1637	6203	9280	1	0
1	82	G11	7000_0T21	1638	4925	5995	1	0
1	82	G11	7000_0T21	1639	7541	11461	1	0
1	82	G11	7000_0T21	1640	4711	16707	1	0
1	82	G11	7000_0T21	1641	7985	12191	1	0
1	82	G11	7000_0T21	1642	2271	11383	1	0
1	82	G11	7000_0T21	1643	901	15813	1	0
1	82	G11	7000_0T21	1644	2452	6167	1	0
1	82	G11	7000_0T21	1645	5106	6544	1	0
1	82	G11	7000_0T21	1646	2495	6326	1	0
1	82	G11	7000_0T21	1647	4900	11897	1	0
1	82	G11	7000_0T21	1648	4930	14536	1	0
1	82	G11	7000_0T21	1649	2456	6377	1	0
1	82	G11	7000_0T21	1650	3727	9227	1	0
1	82	G11	7000_0T21	1651	3802	8683	1	0
1	82	G11	7000_0T21	1652	2336	16607	1	0
1	82	G11	7000_0T21	1653	5226	18062	1	0
1	82	G11	7000_0T21	1654	6266	8885	1	0
1	82	G11	7000_0T21	1655	2153	8781	1	0
1	82	G11	7000_0T21	1656	3715	9353	1	0
1	82	G11	7000_0T21	1657	4995	3718	1	0
1	82	G11	7000_0T21	1658	5032	6019	1	0
1	82	G11	7000_0T21	1659	4866	6210	1	0
1	82	G11	7000_0T21	1660	2285	16315	1	0
1	82	G11	7000_0T21	1661	4837	15212	1	0
1	82	G11	7000_0T21	1662	6378	9214	1	0
1	82	G11	7000_0T21	1663	4123	11533	0	0
1	82	G11	7000_0T21	1664	2616	9557	0	0
1	82	G11	7000_0T21	1665	6574	8000	1	0
1	82	G11	7000_0T21	1666	6382	15705	1	0
1	82	G11	7000_0T21	1667	6382	13021	0	0
1	82	G11	7000_0T21	1668	3562	14152	1	0
1	82	G11	7000_0T21	1669	3368	14845	1	0
1	82	G11	7000_0T21	1670	5100	12043	1	0
1	82	G11	7000_0T21	1671	2311	11237	1	0
1	82	G11	7000_0T21	1672	4890	9500	1	0
1	82	G11	7000_0T21	1673	2459	3665	1	0
1	82	G11	7000_0T21	1674	5612	8817	1	0
1	82	G11	7000_0T21	1675	2217	16947	1	0
1	82	G11	7000_0T21	1676	2378	9227	1	0
1	82	G11	7000_0T21	1677	7401	3527	1	0
1	82	G11	7000_0T21	1678	2059	12096	1	0
1	82	G11	7000_0T21	1679	4721	8905	1	0
1	82	G11	7000_0T21	1680	2330	10717	1	0
1	82	G11	7000_0T21	1681	7437	8930	1	0
1	82	G11	7000_0T21	1682	7501	6648	1	0
1	82	G11	7000_0T21	1683	4787	6297	1	0
1	82	G11	7000_0T21	1684	5120	9925	1	0
1	82	G11	7000_0T21	1685	4853	6337	1	0
1	82	G11	7000_0T21	1686	3281	8902	1	0
1	82	G11	7000_0T21	1687	3663	8661	1	0
1	82	G11	7000_0T21	1688	6512	6203	1	0
1	82	G11	7000_0T21	1689	3680	8823	1	0
1	82	G11	7000_0T21	1690	3512	9082	1	0
1	82	G11	7000_0T21	1691	4919	8339	1	0
1	82	G11	7000_0T21	1692	3778	9234	1	0
1	82	G11	7000_0T21	1693	6834	8305	1	0
1	82	G11	7000_0T21	1694	3822	8915	1	0
1	82	G11	7000_0T21	1695	3637	8944	1	0
1	82	G11	7000_0T21	1696	4161	6313	1	0
1	82	G11	7000_0T21	1697	3750	13958	1	0
1	82	G11	7000_0T21	1698	6657	11604	1	0
1	82	G11	7000_0T21	1699	6165	9004	1	0
1	82	G11	7000_0T21	1700	2443	6404	1	0
1	82	G11	7000_0T21	1701	2123	6509	1	0
1	82	G11	7000_0T21	1702	3661	14233	1	0
1	82	G11	7000_0T21	1703	5112	6575	1	0
1	82	G11	7000_0T21	1704	1046	8519	1	0
1	82	G11	7000_0T21	1705	4721	14476	1	0
1	82	G11	7000_0T21	1706	5915	7880	1	0
1	82	G11	7000_0T21	1707	2206	6033	1	0
1	82	G11	7000_0T21	1708	3430	11115	1	0
1	82	G11	7000_0T21	1709	1047	11572	1	0
1	82	G11	7000_0T21	1710	3615	14288	1	0
1	82	G11	7000_0T21	1711	3550	19917	1	0
1	82	G11	7000_0T21	1712	6264	9276	1	0
1	82	G11	7000_0T21	1713	6117	6763	1	0
1	82	G11	7000_0T21	1714	5219	11670	1	0
1	82	G11	7000_0T21	1715	4864	11458	1	0
1	82	G11	7000_0T21	1716	6115	11833	1	0
1	82	G11	7000_0T21	1717	9945	8436	1	0
1	82	G11	7000_0T21	1718	2187	9187	1	0
1	82	G11	7000_0T21	1719	5029	15198	1	0
1	82	G11	7000_0T21	1720	6094	6024	1	0
1	82	G11	7000_0T21	1721	4673	8435	1	0
1	82	G11	7000_0T21	1722	4855	6358	1	0
1	82	G11	7000_0T21	1723	3763	9067	1	0
1	82	G11	7000_0T21	1724	3393	6376	1	0
1	82	G11	7000_0T21	1725	4994	13740	1	0
1	82	G11	7000_0T21	1726	3610	14219	1	0
1	82	G11	7000_0T21	1727	3475	11620	1	0
1	82	G11	7000_0T21	1728	4886	9462	1	0
1	82	G11	7000_0T21	1729	4740	8818	1	0
1	82	G11	7000_0T21	1730	6050	6717	1	0
1	82	G11	7000_0T21	1731	3753	8950	1	0
1	82	G11	7000_0T21	1732	1076	10855	1	0
1	82	G11	7000_0T21	1733	3824	6461	1	0
1	82	G11	7000_0T21	1734	1539	9371	1	0
1	82	G11	7000_0T21	1735	5692	11588	1	0
1	82	G11	7000_0T21	1736	3707	3567	1	0
1	82	G11	7000_0T21	1737	2295	9232	1	0
1	82	G11	7000_0T21	1738	5916	15615	1	0
1	82	G11	7000_0T21	1739	3735	10289	0	0
1	82	G11	7000_0T21	1740	4817	9202	1	0
1	82	G11	7000_0T21	1741	3325	16414	1	0
1	82	G11	7000_0T21	1742	3380	11652	1	0
1	82	G11	7000_0T21	1743	3549	9355	1	0
1	82	G11	7000_0T21	1744	2299	14188	1	0
1	82	G11	7000_0T21	1745	925	17163	1	0
1	82	G11	7000_0T21	1746	8704	9609	1	0
1	82	G11	7000_0T21	1747	6464	13179	1	0
1	82	G11	7000_0T21	1748	2515	11601	1	0
1	82	G11	7000_0T21	1749	2484	14773	1	0
1	82	G11	7000_0T21	1750	4994	9115	1	0
1	82	G11	7000_0T21	1751	5082	3534	1	0
1	82	G11	7000_0T21	1752	2285	17299	1	0
1	82	G11	7000_0T21	1753	3893	8529	1	0
1	82	G11	7000_0T21	1754	3877	6003	1	0
1	82	G11	7000_0T21	1755	5141	6423	1	0
1	82	G11	7000_0T21	1756	5907	12403	1	0
1	82	G11	7000_0T21	1757	3671	9014	1	0
1	82	G11	7000_0T21	1758	4590	3577	1	0
1	82	G11	7000_0T21	1759	3781	14013	1	0
1	82	G11	7000_0T21	1760	2612	8923	1	0
1	82	G11	7000_0T21	1761	6135	11187	1	0
1	82	G11	7000_0T21	1762	4900	16082	1	0
1	82	G11	7000_0T21	1763	3395	9048	1	0
1	82	G11	7000_0T21	1764	4986	9359	1	0
1	82	G11	7000_0T21	1765	2378	6344	1	0
1	82	G11	7000_0T21	1766	2293	9017	1	0
1	82	G11	7000_0T21	1767	3330	8532	1	0
1	82	G11	7000_0T21	1768	3457	11089	1	0
1	82	G11	7000_0T21	1769	3508	8165	1	0
1	82	G11	7000_0T21	1770	2408	11818	1	0
1	82	G11	7000_0T21	1771	4825	3135	1	0
1	82	G11	7000_0T21	1772	4039	12951	0	0
1	82	G11	7000_0T21	1773	3515	7868	1	0
1	82	G11	7000_0T21	1774	6097	3839	1	0
1	82	G11	7000_0T21	1775	6085	4021	1	0
1	82	G11	7000_0T21	1776	3668	11289	1	0
1	82	G11	7000_0T21	1777	3516	11347	1	0
1	82	G11	7000_0T21	1778	2431	14497	1	0
1	82	G11	7000_0T21	1779	3798	8724	1	0
1	82	G11	7000_0T21	1780	2862	7808	1	0
1	82	G11	7000_0T21	1781	1083	5640	1	0
1	82	G11	7000_0T21	1782	3598	11701	1	0
1	82	G11	7000_0T21	1783	5198	6493	1	0
1	82	G11	7000_0T21	1784	3695	8883	1	0
1	82	G11	7000_0T21	1785	4700	9441	1	0
1	82	G11	7000_0T21	1786	4956	17230	1	0
1	82	G11	7000_0T21	1787	3503	13500	1	0
1	82	G11	7000_0T21	1788	3851	17656	1	0
1	82	G11	7000_0T21	1789	980	11095	1	0
1	82	G11	7000_0T21	1790	6093	11711	1	0
1	82	G11	7000_0T21	1791	1106	11201	1	0
1	82	G11	7000_0T21	1792	2518	6207	1	0
1	82	G11	7000_0T21	1793	1059	12662	1	0
1	82	G11	7000_0T21	1794	4326	6119	1	0
1	82	G11	7000_0T21	1795	2449	8706	1	0
1	82	G11	7000_0T21	1796	7067	13566	1	0
1	82	G11	7000_0T21	1797	3796	8670	1	0
1	82	G11	7000_0T21	1798	2485	11515	1	0
1	82	G11	7000_0T21	1799	6201	9129	1	0
1	82	G11	7000_0T21	1800	2504	8514	1	0
1	82	G11	7000_0T21	1801	4707	5513	1	0
1	82	G11	7000_0T21	1802	7586	8134	1	0
1	82	G11	7000_0T21	1803	3618	8784	1	0
1	82	G11	7000_0T21	1804	3571	8733	1	0
1	82	G11	7000_0T21	1805	6238	17497	1	0
1	82	G11	7000_0T21	1806	2463	12218	1	0
1	82	G11	7000_0T21	1807	3711	14947	1	0
1	82	G11	7000_0T21	1808	3614	8142	1	0
1	82	G11	7000_0T21	1809	1137	3686	1	0
1	82	G11	7000_0T21	1810	2604	11963	1	0
1	82	G11	7000_0T21	1811	7267	5825	1	0
1	82	G11	7000_0T21	1812	2269	8939	1	0
1	82	G11	7000_0T21	1813	3662	9102	1	0
1	82	G11	7000_0T21	1814	3417	11514	1	0
1	82	G11	7000_0T21	1815	5948	3381	1	0
1	82	G11	7000_0T21	1816	6262	11860	1	0
1	82	G11	7000_0T21	1817	2163	11753	1	0
1	82	G11	7000_0T21	1818	4845	8684	1	0
1	82	G11	7000_0T21	1819	4781	8710	1	0
1	82	G11	7000_0T21	1820	2342	14187	1	0
1	82	G11	7000_0T21	1821	2176	8900	1	0
1	82	G11	7000_0T21	1822	3652	9729	1	0
1	82	G11	7000_0T21	1823	4999	11499	1	0
1	82	G11	7000_0T21	1824	2458	12024	0	0
1	82	G11	7000_0T21	1825	3244	15111	1	0
1	82	G11	7000_0T21	1826	3590	9312	1	0
1	82	G11	7000_0T21	1827	5098	14801	1	0
1	82	G11	7000_0T21	1828	2431	19822	1	0
1	82	G11	7000_0T21	1829	3862	9055	1	0
1	82	G11	7000_0T21	1830	3492	6262	1	0
1	82	G11	7000_0T21	1831	5165	9010	1	0
1	82	G11	7000_0T21	1832	2013	14773	1	0
1	82	G11	7000_0T21	1833	4691	8800	1	0
1	82	G11	7000_0T21	1834	3647	7221	1	0
1	82	G11	7000_0T21	1835	2414	14355	1	0
1	82	G11	7000_0T21	1836	3267	14470	1	0
1	82	G11	7000_0T21	1837	3681	11712	1	0
1	82	G11	7000_0T21	1838	3739	12421	1	0
1	82	G11	7000_0T21	1839	2382	6142	1	0
1	82	G11	7000_0T21	1840	5757	8674	1	0
1	82	G11	7000_0T21	1841	3726	8736	1	0
1	82	G11	7000_0T21	1842	3503	3620	1	0
1	82	G11	7000_0T21	1843	4741	5873	1	0
1	82	G11	7000_0T21	1844	2272	14134	1	0
1	82	G11	7000_0T21	1845	4865	8493	1	0
1	82	G11	7000_0T21	1846	6250	6344	1	0
1	82	G11	7000_0T21	1847	3535	8533	1	0
1	82	G11	7000_0T21	1848	6025	9685	1	0
1	82	G11	7000_0T21	1849	4634	11582	1	0
1	82	G11	7000_0T21	1850	4878	14617	1	0
1	82	G11	7000_0T21	1851	2290	9113	1	0
1	82	G11	7000_0T21	1852	7527	11890	1	0
1	82	G11	7000_0T21	1853	2355	14608	1	0
1	82	G11	7000_0T21	1854	2424	8827	1	0
1	82	G11	7000_0T21	1855	3400	13094	1	0
1	82	G11	7000_0T21	1856	5915	6256	1	0
1	82	G11	7000_0T21	1857	6010	11197	1	0
1	82	G11	7000_0T21	1858	4681	8536	1	0
1	82	G11	7000_0T21	1859	3461	9230	1	0
1	82	G11	7000_0T21	1860	4903	6058	1	0
1	82	G11	7000_0T21	1861	3308	8155	1	0
1	82	G11	7000_0T21	1862	3527	6269	1	0
1	82	G11	7000_0T21	1863	3395	8776	1	0
1	82	G11	7000_0T21	1864	3861	14800	1	0
1	82	G11	7000_0T21	1865	2183	12355	1	0
1	82	G11	7000_0T21	1866	6216	6151	1	0
1	82	G11	7000_0T21	1867	4617	9311	1	0
1	82	G11	7000_0T21	1868	1107	9270	1	0
1	82	G11	7000_0T21	1869	917	14579	1	0
1	82	G11	7000_0T21	1870	3306	6499	1	0
1	82	G11	7000_0T21	1871	4777	13814	1	0
1	82	G11	7000_0T21	1872	3693	6554	1	0
1	82	G11	7000_0T21	1873	6100	11869	1	0
1	82	G11	7000_0T21	1874	7600	9044	1	0
1	82	G11	7000_0T21	1875	4807	3000	1	0
1	82	G11	7000_0T21	1876	3808	12368	1	0
1	82	G11	7000_0T21	1877	5008	3557	1	0
1	82	G11	7000_0T21	1878	975	8618	1	0
1	82	G11	7000_0T21	1879	3772	11897	1	0
1	82	G11	7000_0T21	1880	4710	3500	1	0
1	82	G11	7000_0T21	1881	2318	11385	1	0
1	82	G11	7000_0T21	1882	6335	9060	1	0
1	82	G11	7000_0T21	1883	6050	9396	1	0
1	82	G11	7000_0T21	1884	7655	14101	1	0
1	82	G11	7000_0T21	1885	4956	12560	1	0
1	82	G11	7000_0T21	1886	2193	6235	1	0
1	82	G11	7000_0T21	1887	2300	8782	1	0
1	82	G11	7000_0T21	1888	3418	11506	1	0
1	82	G11	7000_0T21	1889	3451	7295	1	0
1	82	G11	7000_0T21	1890	6478	18425	1	0
1	82	G11	7000_0T21	1891	2333	8620	1	0
1	82	G11	7000_0T21	1892	1130	5967	1	0
1	82	G11	7000_0T21	1893	3643	9019	1	0
1	82	G11	7000_0T21	1894	7618	17053	1	0
1	82	G11	7000_0T21	1895	6266	14015	1	0
1	82	G11	7000_0T21	1896	4923	8657	1	0
1	82	G11	7000_0T21	1897	2200	14382	1	0
1	82	G11	7000_0T21	1898	4698	8898	1	0
1	82	G11	7000_0T21	1899	2210	9561	1	0
1	82	G11	7000_0T21	1900	4979	16168	1	0
1	82	G11	7000_0T21	1901	3602	6265	1	0
1	82	G11	7000_0T21	1902	8925	8894	1	0
1	82	G11	7000_0T21	1903	6067	12149	1	0
1	82	G11	7000_0T21	1904	4962	16664	1	0
1	82	G11	7000_0T21	1905	3809	12480	0	0
1	82	G11	7000_0T21	1906	2193	8727	1	0
1	82	G11	7000_0T21	1907	3572	11366	1	0
1	82	G11	7000_0T21	1908	3641	8959	1	0
1	82	G11	7000_0T21	1909	3373	9137	1	0
1	82	G11	7000_0T21	1910	6173	11526	1	0
1	82	G11	7000_0T21	1911	4980	11861	1	0
1	82	G11	7000_0T21	1912	6166	9232	1	0
1	82	G11	7000_0T21	1913	4651	8758	1	0
1	82	G11	7000_0T21	1914	3413	8379	1	0
1	82	G11	7000_0T21	1915	980	15030	0	0
1	82	G11	7000_0T21	1916	4764	14939	1	0
1	82	G11	7000_0T21	1917	5110	6397	1	0
1	82	G11	7000_0T21	1918	2284	6420	1	0
1	82	G11	7000_0T21	1919	4852	5975	1	0
1	82	G11	7000_0T21	1920	3495	8837	1	0
1	82	G11	7000_0T21	1921	2298	11356	1	0
1	82	G11	7000_0T21	1922	2189	10852	1	0
1	82	G11	7000_0T21	1923	1100	5817	1	0
1	82	G11	7000_0T21	1924	6028	12187	1	0
1	82	G11	7000_0T21	1925	5093	3271	1	0
1	82	G11	7000_0T21	1926	2479	8408	1	0
1	82	G11	7000_0T21	1927	1058	14198	1	0
1	82	G11	7000_0T21	1928	4818	10411	1	0
1	82	G11	7000_0T21	1929	4932	9102	1	0
1	82	G11	7000_0T21	1930	2197	11453	1	0
1	82	G11	7000_0T21	1931	4783	14274	1	0
1	82	G11	7000_0T21	1932	3698	15031	1	0
1	82	G11	7000_0T21	1933	4819	6578	1	0
1	82	G11	7000_0T21	1934	6292	5663	1	0
1	82	G11	7000_0T21	1935	5319	9059	1	0
1	82	G11	7000_0T21	1936	4351	3287	1	0
1	82	G11	7000_0T21	1937	2445	12394	1	0
1	82	G11	7000_0T21	1938	2031	13084	1	0
1	82	G11	7000_0T21	1939	3438	6875	1	0
1	82	G11	7000_0T21	1940	5275	3656	1	0
1	82	G11	7000_0T21	1941	4856	11701	1	0
1	82	G11	7000_0T21	1942	6478	14815	1	0
1	82	G11	7000_0T21	1943	3736	11857	1	0
1	82	G11	7000_0T21	1944	4724	8662	1	0
1	82	G11	7000_0T21	1945	6393	8740	1	0
1	82	G11	7000_0T21	1946	3667	9487	1	0
1	82	G11	7000_0T21	1947	3498	11481	1	0
1	82	G11	7000_0T21	1948	6230	6038	1	0
1	82	G11	7000_0T21	1949	5014	6516	1	0
1	82	G11	7000_0T21	1950	4759	9836	1	0
1	82	G11	7000_0T21	1951	2423	5666	1	0
1	82	G11	7000_0T21	1952	2250	8865	1	0
1	82	G11	7000_0T21	1953	5087	3286	1	0
1	82	G11	7000_0T21	1954	2396	14046	1	0
1	82	G11	7000_0T21	1955	5045	3574	1	0
1	82	G11	7000_0T21	1956	2476	11253	1	0
1	82	G11	7000_0T21	1957	3608	8440	1	0
1	82	G11	7000_0T21	1958	3825	12427	1	0
1	82	G11	7000_0T21	1959	2397	6236	1	0
1	82	G11	7000_0T21	1960	4899	8944	1	0
1	82	G11	7000_0T21	1961	5043	12025	1	0
1	82	G11	7000_0T21	1962	5167	9157	1	0
1	82	G11	7000_0T21	1963	3766	8856	1	0
1	82	G11	7000_0T21	1964	3786	11979	1	0
1	82	G11	7000_0T21	1965	3805	17359	1	0
1	82	G11	7000_0T21	1966	2445	9043	1	0
1	82	G11	7000_0T21	1967	4534	8907	1	0
1	82	G11	7000_0T21	1968	4967	8705	1	0
1	82	G11	7000_0T21	1969	4932	9121	1	0
1	82	G11	7000_0T21	1970	3771	6213	1	0
1	82	G11	7000_0T21	1971	3781	5955	1	0
1	82	G11	7000_0T21	1972	3691	11422	1	0
1	82	G11	7000_0T21	1973	3492	14624	1	0
1	82	G11	7000_0T21	1974	4909	8779	1	0
1	82	G11	7000_0T21	1975	4755	11589	1	0
1	82	G11	7000_0T21	1976	4841	11753	1	0
1	82	G11	7000_0T21	1977	6036	6130	1	0
1	82	G11	7000_0T21	1978	5397	5878	1	0
1	82	G11	7000_0T21	1979	4662	11637	1	0
1	82	G11	7000_0T21	1980	3614	5879	1	0
1	82	G11	7000_0T21	1981	2454	9338	1	0
1	82	G11	7000_0T21	1982	3638	11302	1	0
1	82	G11	7000_0T21	1983	2346	5918	1	0
1	82	G11	7000_0T21	1984	4973	5925	1	0
1	82	G11	7000_0T21	1985	6027	11437	1	0
1	82	G11	7000_0T21	1986	4911	17216	1	0
1	82	G11	7000_0T21	1987	4731	12660	1	0
1	82	G11	7000_0T21	1988	4940	6210	1	0
1	82	G11	7000_0T21	1989	3526	14580	1	0
1	82	G11	7000_0T21	1990	1038	12266	1	0
1	82	G11	7000_0T21	1991	1116	3580	1	0
1	82	G11	7000_0T21	1992	4671	8801	1	0
1	82	G11	7000_0T21	1993	4800	15403	1	0
1	82	G11	7000_0T21	1994	2353	11633	1	0
1	82	G11	7000_0T21	1995	4592	11341	1	0
1	82	G11	7000_0T21	1996	5960	8968	1	0
1	82	G11	7000_0T21	1997	2190	16903	1	0
1	82	G11	7000_0T21	1998	2394	8795	1	0
1	82	G11	7000_0T21	1999	6431	14333	1	0
1	82	G11	7000_0T21	2000	5026	8514	1	0
1	82	G11	7000_0T21	2001	2262	9096	1	0
1	82	G11	7000_0T21	2002	7340	8548	1	0
1	82	G11	7000_0T21	2003	2446	6401	1	0
1	82	G11	7000_0T21	2004	4935	11722	1	0
1	82	G11	7000_0T21	2005	3622	8783	1	0
1	82	G11	7000_0T21	2006	2368	8435	1	0
1	82	G11	7000_0T21	2007	4773	6488	1	0
1	82	G11	7000_0T21	2008	3626	6281	1	0
1	82	G11	7000_0T21	2009	4733	9110	1	0
1	82	G11	7000_0T21	2010	2358	19591	1	0
1	82	G11	7000_0T21	2011	7421	8802	1	0
1	82	G11	7000_0T21	2012	2289	8506	1	0
1	82	G11	7000_0T21	2013	6009	8769	1	0
1	82	G11	7000_0T21	2014	3812	6279	1	0
1	82	G11	7000_0T21	2015	6337	8887	1	0
1	82	G11	7000_0T21	2016	3560	11430	1	0
1	82	G11	7000_0T21	2017	6077	8792	1	0
1	82	G11	7000_0T21	2018	2157	6042	1	0
1	82	G11	7000_0T21	2019	3416	11576	1	0
1	82	G11	7000_0T21	2020	3692	17123	1	0
1	82	G11	7000_0T21	2021	2320	5790	1	0
1	82	G11	7000_0T21	2022	3924	8759	1	0
1	82	G11	7000_0T21	2023	5827	8789	1	0
1	82	G11	7000_0T21	2024	3826	17079	1	0
1	82	G11	7000_0T21	2025	4971	11540	1	0
1	82	G11	7000_0T21	2026	3652	14783	1	0
1	82	G11	7000_0T21	2027	2405	8759	1	0
1	82	G11	7000_0T21	2028	3556	10747	1	0
1	82	G11	7000_0T21	2029	5046	9150	1	0
1	82	G11	7000_0T21	2030	2313	11410	1	0
1	82	G11	7000_0T21	2031	3847	13044	0	0
1	82	G11	7000_0T21	2032	6091	14935	1	0
1	82	G11	7000_0T21	2033	5037	9578	1	0
1	82	G11	7000_0T21	2034	3955	10040	0	0
1	82	G11	7000_0T21	2035	2380	8974	1	0
1	82	G11	7000_0T21	2036	4898	11986	1	0
1	82	G11	7000_0T21	2037	4846	9038	1	0
1	82	G11	7000_0T21	2038	6635	9087	1	0
1	82	G11	7000_0T21	2039	2083	3358	1	0
1	82	G11	7000_0T21	2040	3624	8728	1	0
1	82	G11	7000_0T21	2041	3548	11992	1	0
1	82	G11	7000_0T21	2042	3492	11873	1	0
1	82	G11	7000_0T21	2043	4667	9072	1	0
1	82	G11	7000_0T21	2044	1089	6076	1	0
1	82	G11	7000_0T21	2045	3556	11163	1	0
1	82	G11	7000_0T21	2046	3643	3641	1	0
1	82	G11	7000_0T21	2047	2018	6310	1	0
1	82	G11	7000_0T21	2048	3369	14063	1	0
1	82	G11	7000_0T21	2049	8891	11339	1	0
1	82	G11	7000_0T21	2050	3701	8996	1	0
1	82	G11	7000_0T21	2051	3395	3844	1	0
1	82	G11	7000_0T21	2052	1976	11260	1	0
1	82	G11	7000_0T21	2053	2310	17267	1	0
1	82	G11	7000_0T21	2054	1042	17294	1	0
1	82	G11	7000_0T21	2055	2395	4298	1	0
1	82	G11	7000_0T21	2056	4866	15876	1	0
1	82	G11	7000_0T21	2057	4750	9127	1	0
1	82	G11	7000_0T21	2058	3721	14317	1	0
1	82	G11	7000_0T21	2059	2176	11123	1	0
1	82	G11	7000_0T21	2060	5127	17733	1	0
1	82	G11	7000_0T21	2061	7376	15760	1	0
1	82	G11	7000_0T21	2062	3755	6747	1	0
1	82	G11	7000_0T21	2063	3687	10252	1	0
1	82	G11	7000_0T21	2064	2284	14630	1	0
1	82	G11	7000_0T21	2065	4858	14380	1	0
1	82	G11	7000_0T21	2066	3559	14149	1	0
1	82	G11	7000_0T21	2067	4896	12830	1	0
1	82	G11	7000_0T21	2068	2377	5780	1	0
1	82	G11	7000_0T21	2069	3701	10747	1	0
1	82	G11	7000_0T21	2070	5136	8144	1	0
1	82	G11	7000_0T21	2071	1134	3306	1	0
1	82	G11	7000_0T21	2072	2381	5912	1	0
1	82	G11	7000_0T21	2073	4804	9280	1	0
1	82	G11	7000_0T21	2074	2323	8783	1	0
1	82	G11	7000_0T21	2075	3765	8623	1	0
1	82	G11	7000_0T21	2076	8937	8589	1	0
1	82	G11	7000_0T21	2077	1038	11641	1	0
1	82	G11	7000_0T21	2078	3765	5856	1	0
1	82	G11	7000_0T21	2079	7341	14614	1	0
1	82	G11	7000_0T21	2080	5076	11732	1	0
1	82	G11	7000_0T21	2081	6095	14496	1	0
1	82	G11	7000_0T21	2082	3634	14513	1	0
1	82	G11	7000_0T21	2083	3566	8702	1	0
1	82	G11	7000_0T21	2084	6203	13710	1	0
1	82	G11	7000_0T21	2085	4900	11907	1	0
1	82	G11	7000_0T21	2086	7598	20282	1	0
1	82	G11	7000_0T21	2087	1074	10800	1	0
1	82	G11	7000_0T21	2088	3479	14154	1	0
1	82	G11	7000_0T21	2089	2426	12284	1	0
1	82	G11	7000_0T21	2090	1095	3494	1	0
1	82	G11	7000_0T21	2091	3589	11832	1	0
1	82	G11	7000_0T21	2092	3504	14358	1	0
1	82	G11	7000_0T21	2093	5124	6587	1	0
1	82	G11	7000_0T21	2094	4785	19355	1	0
1	82	G11	7000_0T21	2095	3812	6517	1	0
1	82	G11	7000_0T21	2096	3381	11721	1	0
1	82	G11	7000_0T21	2097	3588	6554	1	0
1	82	G11	7000_0T21	2098	6232	8629	1	0
1	82	G11	7000_0T21	2099	6120	6462	1	0
1	82	G11	7000_0T21	2100	1585	9101	1	0
1	82	G11	7000_0T21	2101	7861	12337	1	0
1	82	G11	7000_0T21	2102	6630	13973	1	0
1	82	G11	7000_0T21	2103	6157	9308	1	0
1	82	G11	7000_0T21	2104	3538	6743	1	0
1	82	G11	7000_0T21	2105	3587	9033	1	0
1	82	G11	7000_0T21	2106	6164	6421	1	0
1	82	G11	7000_0T21	2107	4911	8641	1	0
1	82	G11	7000_0T21	2108	1062	10853	1	0
1	82	G11	7000_0T21	2109	5096	9336	1	0
1	82	G11	7000_0T21	2110	4922	13651	1	0
1	82	G11	7000_0T21	2111	3722	11067	1	0
1	82	G11	7000_0T21	2112	5799	5120	1	0
1	82	G11	7000_0T21	2113	3858	17319	1	0
1	82	G11	7000_0T21	2114	2443	8354	1	0
1	82	G11	7000_0T21	2115	3769	6162	1	0
1	82	G11	7000_0T21	2116	3619	4030	1	0
1	82	G11	7000_0T21	2117	3636	10539	1	0
1	82	G11	7000_0T21	2118	6092	11434	1	0
1	82	G11	7000_0T21	2119	3704	6501	1	0
1	82	G11	7000_0T21	2120	2397	11680	1	0
1	82	G11	7000_0T21	2121	3427	6496	1	0
1	82	G11	7000_0T21	2122	6081	8939	1	0
1	82	G11	7000_0T21	2123	11298	14386	1	0
1	82	G11	7000_0T21	2124	2348	6045	1	0
1	82	G11	7000_0T21	2125	3614	6681	1	0
1	82	G11	7000_0T21	2126	4672	5833	1	0
1	82	G11	7000_0T21	2127	4785	5967	1	0
1	82	G11	7000_0T21	2128	5049	13323	1	0
1	82	G11	7000_0T21	2129	3678	13260	1	0
1	82	G11	7000_0T21	2130	4867	9011	1	0
1	82	G11	7000_0T21	2131	2415	2988	1	0
1	82	G11	7000_0T21	2132	4895	17351	1	0
1	82	G11	7000_0T21	2133	3720	14556	1	0
1	82	G11	7000_0T21	2134	5853	11193	1	0
1	82	G11	7000_0T21	2135	3828	8646	1	0
1	82	G11	7000_0T21	2136	6106	10838	1	0
1	82	G11	7000_0T21	2137	2359	17290	0	0
1	82	G11	7000_0T21	2138	2324	12280	1	0
1	82	G11	7000_0T21	2139	3776	11541	1	0
1	82	G11	7000_0T21	2140	3579	14153	1	0
1	82	G11	7000_0T21	2141	2469	6119	1	0
1	82	G11	7000_0T21	2142	4967	6419	1	0
1	82	G11	7000_0T21	2143	2279	6232	1	0
1	82	G11	7000_0T21	2144	6425	9326	1	0
1	82	G11	7000_0T21	2145	3728	3742	1	0
1	82	G11	7000_0T21	2146	2497	11251	1	0
1	82	G11	7000_0T21	2147	5149	6640	1	0
1	82	G11	7000_0T21	2148	3807	9222	1	0
1	82	G11	7000_0T21	2149	2318	8838	1	0
1	82	G11	7000_0T21	2150	4716	6407	1	0
1	82	G11	7000_0T21	2151	2174	14814	1	0
1	82	G11	7000_0T21	2152	3656	14492	1	0
1	82	G11	7000_0T21	2153	2258	3821	1	0
1	82	G11	7000_0T21	2154	3651	11397	1	0
1	82	G11	7000_0T21	2155	4705	12016	1	0
1	82	G11	7000_0T21	2156	3432	8613	1	0
1	82	G11	7000_0T21	2157	3668	8778	1	0
1	82	G11	7000_0T21	2158	3254	12568	1	0
1	82	G11	7000_0T21	2159	4805	6199	1	0
1	82	G11	7000_0T21	2160	3866	13978	1	0
1	82	G11	7000_0T21	2161	5525	9270	1	0
1	82	G11	7000_0T21	2162	7353	6349	1	0
1	82	G11	7000_0T21	2163	2225	11706	1	0
1	82	G11	7000_0T21	2164	2314	11814	1	0
1	82	G11	7000_0T21	2165	4986	9480	1	0
1	82	G11	7000_0T21	2166	4931	12096	1	0
1	82	G11	7000_0T21	2167	4873	12693	1	0
1	82	G11	7000_0T21	2168	3624	19646	1	0
1	82	G11	7000_0T21	2169	1033	8928	1	0
1	82	G11	7000_0T21	2170	6074	8795	1	0
1	82	G11	7000_0T21	2171	3581	9042	1	0
1	82	G11	7000_0T21	2172	5911	9501	1	0
1	82	G11	7000_0T21	2173	3583	8777	1	0
1	82	G11	7000_0T21	2174	3782	11405	1	0
1	82	G11	7000_0T21	2175	2168	3382	1	0
1	82	G11	7000_0T21	2176	2400	16777	1	0
1	82	G11	7000_0T21	2177	6058	8964	1	0
1	82	G11	7000_0T21	2178	2412	8990	1	0
1	82	G11	7000_0T21	2179	2315	5612	1	0
1	82	G11	7000_0T21	2180	6103	6171	1	0
1	82	G11	7000_0T21	2181	2054	12779	1	0
1	82	G11	7000_0T21	2182	5364	11842	1	0
1	82	G11	7000_0T21	2183	8499	12022	1	0
1	82	G11	7000_0T21	2184	3468	6222	1	0
1	82	G11	7000_0T21	2185	7369	5736	1	0
1	82	G11	7000_0T21	2186	2429	6247	1	0
1	82	G11	7000_0T21	2187	995	11297	1	0
1	82	G11	7000_0T21	2188	3374	6550	1	0
1	82	G11	7000_0T21	2189	5982	11663	1	0
1	82	G11	7000_0T21	2190	4830	11893	1	0
1	82	G11	7000_0T21	2191	4616	3308	1	0
1	82	G11	7000_0T21	2192	2228	11352	1	0
1	82	G11	7000_0T21	2193	3470	8520	1	0
1	82	G11	7000_0T21	2194	996	11763	1	0
1	82	G11	7000_0T21	2195	2465	12052	1	0
1	82	G11	7000_0T21	2196	6107	16565	1	0
1	82	G11	7000_0T21	2197	3414	8814	1	0
1	82	G11	7000_0T21	2198	3641	14210	1	0
1	82	G11	7000_0T21	2199	2308	9379	1	0
1	82	G11	7000_0T21	2200	1068	9151	1	0
1	82	G11	7000_0T21	2201	4843	11585	1	0
1	82	G11	7000_0T21	2202	3751	8955	1	0
1	82	G11	7000_0T21	2203	4637	16341	1	0
1	82	G11	7000_0T21	2204	2164	11637	1	0
1	82	G11	7000_0T21	2205	1076	11814	1	0
1	82	G11	7000_0T21	2206	4784	9135	1	0
1	82	G11	7000_0T21	2207	3599	9062	1	0
1	82	G11	7000_0T21	2208	4919	14242	1	0
1	82	G11	7000_0T21	2209	7479	3334	1	0
1	82	G11	7000_0T21	2210	4874	6216	1	0
1	82	G11	7000_0T21	2211	2114	12095	1	0
1	82	G11	7000_0T21	2212	5087	10935	1	0
1	82	G11	7000_0T21	2213	2486	11782	1	0
1	82	G11	7000_0T21	2214	4816	9352	1	0
1	82	G11	7000_0T21	2215	7560	6632	1	0
1	82	G11	7000_0T21	2216	6054	11943	1	0
1	82	G11	7000_0T21	2217	2113	6538	1	0
1	82	G11	7000_0T21	2218	5163	6278	1	0
1	82	G11	7000_0T21	2219	1224	14359	1	0
1	82	G11	7000_0T21	2220	4512	6671	1	0
1	82	G11	7000_0T21	2221	3460	9271	1	0
1	82	G11	7000_0T21	2222	4931	11957	1	0
1	82	G11	7000_0T21	2223	3892	19838	1	0
1	82	G11	7000_0T21	2224	3562	12033	1	0
1	82	G11	7000_0T21	2225	2068	13786	1	0
1	82	G11	7000_0T21	2226	2170	6076	1	0
1	82	G11	7000_0T21	2227	7496	6187	1	0
1	82	G11	7000_0T21	2228	8872	3801	1	0
1	82	G11	7000_0T21	2229	3454	9125	1	0
1	82	G11	7000_0T21	2230	1057	8288	1	0
1	82	G11	7000_0T21	2231	5254	11584	1	0
1	82	G11	7000_0T21	2232	4761	11433	1	0
1	82	G11	7000_0T21	2233	3329	17301	1	0
1	82	G11	7000_0T21	2234	5000	12013	1	0
1	82	G11	7000_0T21	2235	3707	12090	1	0
1	82	G11	7000_0T21	2236	4759	14700	1	0
1	82	G11	7000_0T21	2237	2540	19033	1	0
1	82	G11	7000_0T21	2238	2415	13643	1	0
1	82	G11	7000_0T21	2239	6093	6683	1	0
1	82	G11	7000_0T21	2240	6082	16800	1	0
1	82	G11	7000_0T21	2241	9020	6468	1	0
1	82	G11	7000_0T21	2242	4961	5468	1	0
1	82	G11	7000_0T21	2243	2206	8709	1	0
1	82	G11	7000_0T21	2244	2437	24154	1	0
1	82	G11	7000_0T21	2245	4912	14175	1	0
1	82	G11	7000_0T21	2246	3651	6559	1	0
1	82	G11	7000_0T21	2247	4974	9086	1	0
1	82	G11	7000_0T21	2248	6411	6241	1	0
1	82	G11	7000_0T21	2249	5334	14449	1	0
1	82	G11	7000_0T21	2250	2380	3851	1	0
1	82	G11	7000_0T21	2251	3502	11383	1	0
1	82	G11	7000_0T21	2252	2228	12237	1	0
1	82	G11	7000_0T21	2253	3561	13456	1	0
1	82	G11	7000_0T21	2254	3852	11059	1	0
1	82	G11	7000_0T21	2255	2389	9040	1	0
1	82	G11	7000_0T21	2256	2485	10994	1	0
1	82	G11	7000_0T21	2257	3791	9467	1	0
1	82	G11	7000_0T21	2258	3600	15043	1	0
1	82	G11	7000_0T21	2259	3558	8674	1	0
1	82	G11	7000_0T21	2260	3687	3722	1	0
1	82	G11	7000_0T21	2261	3558	11155	1	0
1	82	G11	7000_0T21	2262	4961	3713	1	0
1	82	G11	7000_0T21	2263	3525	8615	1	0
1	82	G11	7000_0T21	2264	3667	10494	1	0
1	82	G11	7000_0T21	2265	3560	11336	1	0
1	82	G11	7000_0T21	2266	6032	9081	1	0
1	82	G11	7000_0T21	2267	4965	9249	1	0
1	82	G11	7000_0T21	2268	3493	3349	1	0
1	82	G11	7000_0T21	2269	3721	14232	1	0
1	82	G11	7000_0T21	2270	1484	16211	1	0
1	82	G11	7000_0T21	2271	5097	11298	1	0
1	82	G11	7000_0T21	2272	6462	9194	1	0
1	82	G11	7000_0T21	2273	4948	14884	1	0
1	82	G11	7000_0T21	2274	5022	9518	1	0
1	82	G11	7000_0T21	2275	6468	9035	1	0
1	82	G11	7000_0T21	2276	2325	14129	1	0
1	82	G11	7000_0T21	2277	3769	14378	1	0
1	82	G11	7000_0T21	2278	2361	12025	1	0
1	82	G11	7000_0T21	2279	2441	11883	1	0
1	82	G11	7000_0T21	2280	4889	8961	1	0
1	82	G11	7000_0T21	2281	4851	9030	1	0
1	82	G11	7000_0T21	2282	3551	5728	1	0
1	82	G11	7000_0T21	2283	4912	14429	1	0
1	82	G11	7000_0T21	2284	3446	6139	1	0
1	82	G11	7000_0T21	2285	6225	5968	1	0
1	82	G11	7000_0T21	2286	2183	6129	1	0
1	82	G11	7000_0T21	2287	4826	9268	1	0
1	82	G11	7000_0T21	2288	4759	6606	1	0
1	82	G11	7000_0T21	2289	2224	6425	1	0
1	82	G11	7000_0T21	2290	2343	11570	1	0
1	82	G11	7000_0T21	2291	995	19741	1	0
1	82	G11	7000_0T21	2292	3362	11792	1	0
1	82	G11	7000_0T21	2293	3688	9307	1	0
1	82	G11	7000_0T21	2294	3826	6587	1	0
1	82	G11	7000_0T21	2295	2193	17480	1	0
1	82	G11	7000_0T21	2296	7215	12373	1	0
1	82	G11	7000_0T21	2297	3613	12897	1	0
1	82	G11	7000_0T21	2298	3561	8810	1	0
1	82	G11	7000_0T21	2299	4959	6271	1	0
1	82	G11	7000_0T21	2300	993	8927	1	0
1	82	G11	7000_0T21	2301	7281	11393	1	0
1	82	G11	7000_0T21	2302	2242	11764	1	0
1	82	G11	7000_0T21	2303	3830	3566	1	0
1	82	G11	7000_0T21	2304	10036	8561	1	0
1	82	G11	7000_0T21	2305	7769	11736	1	0
1	82	G11	7000_0T21	2306	6121	6478	1	0
1	82	G11	7000_0T21	2307	4880	9533	1	0
1	82	G11	7000_0T21	2308	2475	14918	1	0
1	82	G11	7000_0T21	2309	2326	12386	1	0
1	82	G11	7000_0T21	2310	7800	8223	1	0
1	82	G11	7000_0T21	2311	6190	9555	1	0
1	82	G11	7000_0T21	2312	2419	12060	1	0
1	82	G11	7000_0T21	2313	4732	6670	1	0
1	82	G11	7000_0T21	2314	6330	17312	1	0
1	82	G11	7000_0T21	2315	3740	9274	1	0
1	82	G11	7000_0T21	2316	3307	8730	1	0
1	82	G11	7000_0T21	2317	2326	13639	1	0
1	82	G11	7000_0T21	2318	1073	3357	1	0
1	82	G11	7000_0T21	2319	7396	12430	1	0
1	82	G11	7000_0T21	2320	2149	16937	1	0
1	82	G11	7000_0T21	2321	4767	6414	1	0
1	82	G11	7000_0T21	2322	2323	11632	1	0
1	82	G11	7000_0T21	2323	7528	6111	1	0
1	82	G11	7000_0T21	2324	7443	14198	1	0
1	82	G11	7000_0T21	2325	3766	8771	1	0
1	82	G11	7000_0T21	2326	992	8998	1	0
1	82	G11	7000_0T21	2327	3335	11801	1	0
1	82	G11	7000_0T21	2328	4893	6397	1	0
1	82	G11	7000_0T21	2329	3764	8916	1	0
1	82	G11	7000_0T21	2330	6416	12467	1	0
1	82	G11	7000_0T21	2331	2142	13735	1	0
1	82	G11	7000_0T21	2332	3799	8204	1	0
1	82	G11	7000_0T21	2333	7513	11263	1	0
1	82	G11	7000_0T21	2334	2264	9271	1	0
1	82	G11	7000_0T21	2335	6396	9723	1	0
1	82	G11	7000_0T21	2336	3524	8955	1	0
1	82	G11	7000_0T21	2337	5099	14650	1	0
1	82	G11	7000_0T21	2338	3593	5910	1	0
1	82	G11	7000_0T21	2339	2354	6330	1	0
1	82	G11	7000_0T21	2340	5172	17611	1	0
1	82	G11	7000_0T21	2341	1044	11778	1	0
1	82	G11	7000_0T21	2342	3662	6307	1	0
1	82	G11	7000_0T21	2343	3734	11661	1	0
1	82	G11	7000_0T21	2344	3492	6190	1	0
1	82	G11	7000_0T21	2345	4853	13277	1	0
1	82	G11	7000_0T21	2346	6022	3423	1	0
1	82	G11	7000_0T21	2347	3655	14248	1	0
1	82	G11	7000_0T21	2348	3554	16595	1	0
1	82	G11	7000_0T21	2349	3616	17063	1	0
1	82	G11	7000_0T21	2350	2400	8701	1	0
1	82	G11	7000_0T21	2351	3319	11023	1	0
1	82	G11	7000_0T21	2352	1146	8590	1	0
1	82	G11	7000_0T21	2353	3555	6057	1	0
1	82	G11	7000_0T21	2354	3712	6452	1	0
1	82	G11	7000_0T21	2355	7425	6002	1	0
1	82	G11	7000_0T21	2356	3426	12026	1	0
1	82	G11	7000_0T21	2357	3523	14812	1	0
1	82	G11	7000_0T21	2358	4708	9174	1	0
1	82	G11	7000_0T21	2359	3206	11933	1	0
1	82	G11	7000_0T21	2360	6171	9402	1	0
1	82	G11	7000_0T21	2361	8937	8856	1	0
1	82	G11	7000_0T21	2362	4885	3065	1	0
1	82	G11	7000_0T21	2363	3562	10193	1	0
1	82	G11	7000_0T21	2364	2258	9125	1	0
1	82	G11	7000_0T21	2365	6528	14792	1	0
1	82	G11	7000_0T21	2366	4893	6137	1	0
1	82	G11	7000_0T21	2367	3631	14214	1	0
1	82	G11	7000_0T21	2368	3343	3482	1	0
1	82	G11	7000_0T21	2369	6084	11676	1	0
1	82	G11	7000_0T21	2370	1058	8828	1	0
1	82	G11	7000_0T21	2371	3719	14688	1	0
1	82	G11	7000_0T21	2372	2637	9882	0	0
1	82	G11	7000_0T21	2373	4769	11854	1	0
1	82	G11	7000_0T21	2374	5028	11138	1	0
1	82	G11	7000_0T21	2375	2352	14376	1	0
1	82	G11	7000_0T21	2376	4954	9018	1	0
1	82	G11	7000_0T21	2377	3602	8829	1	0
1	82	G11	7000_0T21	2378	3531	9046	1	0
1	82	G11	7000_0T21	2379	2419	6151	1	0
1	82	G11	7000_0T21	2380	4857	11725	1	0
1	82	G11	7000_0T21	2381	2153	8800	1	0
1	82	G11	7000_0T21	2382	2517	8756	1	0
1	82	G11	7000_0T21	2383	6250	4552	1	0
1	82	G11	7000_0T21	2384	5046	8892	1	0
1	82	G11	7000_0T21	2385	3451	11695	1	0
1	82	G11	7000_0T21	2386	2327	9300	1	0
1	82	G11	7000_0T21	2387	3435	6648	1	0
1	82	G11	7000_0T21	2388	2435	10892	1	0
1	82	G11	7000_0T21	2389	2362	8285	1	0
1	82	G11	7000_0T21	2390	2388	11297	1	0
1	82	G11	7000_0T21	2391	6329	9293	1	0
1	82	G11	7000_0T21	2392	3621	8624	1	0
1	82	G11	7000_0T21	2393	2190	10806	1	0
1	82	G11	7000_0T21	2394	3667	13692	1	0
1	82	G11	7000_0T21	2395	6562	10754	1	0
1	82	G11	7000_0T21	2396	3652	12176	1	0
1	82	G11	7000_0T21	2397	6166	16631	1	0
1	82	G11	7000_0T21	2398	2323	11380	1	0
1	82	G11	7000_0T21	2399	6104	13647	1	0
1	82	G11	7000_0T21	2400	2222	8904	1	0
1	82	G11	7000_0T21	2401	3482	16860	1	0
1	82	G11	7000_0T21	2402	2513	8830	1	0
1	82	G11	7000_0T21	2403	1157	6057	1	0
1	82	G11	7000_0T21	2404	2365	15015	0	0
1	82	G11	7000_0T21	2405	2355	11735	1	0
1	82	G11	7000_0T21	2406	2427	6066	1	0
1	82	G11	7000_0T21	2407	1054	11066	1	0
1	82	G11	7000_0T21	2408	4931	6379	1	0
1	82	G11	7000_0T21	2409	3570	6137	1	0
1	82	G11	7000_0T21	2410	2006	6389	1	0
1	82	G11	7000_0T21	2411	2470	3358	1	0
1	82	G11	7000_0T21	2412	3491	6170	1	0
1	82	G11	7000_0T21	2413	3592	14685	1	0
1	82	G11	7000_0T21	2414	6121	8985	1	0
1	82	G11	7000_0T21	2415	3743	12357	1	0
1	82	G11	7000_0T21	2416	2281	13506	1	0
1	82	G11	7000_0T21	2417	2320	9024	1	0
1	82	G11	7000_0T21	2418	3181	8881	1	0
1	82	G11	7000_0T21	2419	4562	3179	1	0
1	82	G11	7000_0T21	2420	3800	17267	1	0
1	82	G11	7000_0T21	2421	4850	8993	1	0
1	82	G11	7000_0T21	2422	3873	8551	1	0
1	82	G11	7000_0T21	2423	2254	8509	1	0
1	82	G11	7000_0T21	2424	4745	3054	1	0
1	82	G11	7000_0T21	2425	2443	8527	1	0
1	82	G11	7000_0T21	2426	4615	20919	1	0
1	82	G11	7000_0T21	2427	7692	11567	1	0
1	82	G11	7000_0T21	2428	7721	8752	1	0
1	82	G11	7000_0T21	2429	5173	6087	1	0
1	82	G11	7000_0T21	2430	2241	9318	1	0
1	82	G11	7000_0T21	2431	3755	9198	1	0
1	82	G11	7000_0T21	2432	6373	8500	1	0
1	82	G11	7000_0T21	2433	3863	5970	1	0
1	82	G11	7000_0T21	2434	3679	14032	1	0
1	82	G11	7000_0T21	2435	3752	8891	1	0
1	82	G11	7000_0T21	2436	3615	5999	1	0
1	82	G11	7000_0T21	2437	3680	11764	1	0
1	82	G11	7000_0T21	2438	7085	6799	0	0
1	82	G11	7000_0T21	2439	5011	11531	1	0
1	82	G11	7000_0T21	2440	7928	14318	1	0
1	82	G11	7000_0T21	2441	3560	9269	1	0
1	82	G11	7000_0T21	2442	5075	3840	1	0
1	82	G11	7000_0T21	2443	3632	11069	1	0
1	82	G11	7000_0T21	2444	3778	6666	1	0
1	82	G11	7000_0T21	2445	4691	11159	1	0
1	82	G11	7000_0T21	2446	4861	3622	1	0
1	82	G11	7000_0T21	2447	3665	11840	1	0
1	82	G11	7000_0T21	2448	6451	11745	1	0
1	82	G11	7000_0T21	2449	3726	8606	1	0
1	82	G11	7000_0T21	2450	3554	12088	1	0
1	82	G11	7000_0T21	2451	2439	9063	1	0
1	82	G11	7000_0T21	2452	8670	14264	1	0
1	82	G11	7000_0T21	2453	3535	8762	1	0
1	82	G11	7000_0T21	2454	3368	11291	1	0
1	82	G11	7000_0T21	2455	3478	8657	1	0
1	82	G11	7000_0T21	2456	6264	9026	1	0
1	82	G11	7000_0T21	2457	6261	3065	1	0
1	82	G11	7000_0T21	2458	4736	6380	1	0
1	82	G11	7000_0T21	2459	6338	11099	1	0
1	82	G11	7000_0T21	2460	2221	12587	1	0
1	82	G11	7000_0T21	2461	5157	14062	1	0
1	82	G11	7000_0T21	2462	2289	8838	1	0
1	82	G11	7000_0T21	2463	3553	8966	1	0
1	82	G11	7000_0T21	2464	1068	9022	1	0
1	82	G11	7000_0T21	2465	3559	10659	1	0
1	82	G11	7000_0T21	2466	4960	8723	1	0
1	82	G11	7000_0T21	2467	1066	14280	1	0
1	82	G11	7000_0T21	2468	2252	11406	1	0
1	82	G11	7000_0T21	2469	7284	8414	1	0
1	82	G11	7000_0T21	2470	2106	8665	1	0
1	82	G11	7000_0T21	2471	7454	8962	1	0
1	82	G11	7000_0T21	2472	3721	16810	1	0
1	82	G11	7000_0T21	2473	2343	11643	1	0
1	82	G11	7000_0T21	2474	2422	14656	1	0
1	82	G11	7000_0T21	2475	3574	3285	1	0
1	82	G11	7000_0T21	2476	7630	14367	1	0
1	82	G11	7000_0T21	2477	3587	6127	1	0
1	82	G11	7000_0T21	2478	4750	8479	1	0
1	82	G11	7000_0T21	2479	2473	9030	1	0
1	82	G11	7000_0T21	2480	3482	16394	1	0
1	82	G11	7000_0T21	2481	2416	11333	1	0
1	82	G11	7000_0T21	2482	3737	14536	1	0
1	82	G11	7000_0T21	2483	6071	6106	1	0
1	82	G11	7000_0T21	2484	3559	6732	1	0
1	82	G11	7000_0T21	2485	3598	6388	1	0
1	82	G11	7000_0T21	2486	3586	6313	1	0
1	82	G11	7000_0T21	2487	3858	6127	1	0
1	82	G11	7000_0T21	2488	3754	10364	1	0
1	82	G11	7000_0T21	2489	2374	9077	1	0
1	82	G11	7000_0T21	2490	2238	15834	1	0
1	82	G11	7000_0T21	2491	3734	14077	1	0
1	82	G11	7000_0T21	2492	2506	11916	1	0
1	82	G11	7000_0T21	2493	3418	11323	1	0
1	82	G11	7000_0T21	2494	3674	20551	1	0
1	82	G11	7000_0T21	2495	2276	8614	1	0
1	82	G11	7000_0T21	2496	6253	11884	1	0
1	82	G11	7000_0T21	2497	2465	12066	1	0
1	82	G11	7000_0T21	2498	6046	9234	1	0
1	82	G11	7000_0T21	2499	3732	8803	1	0
1	82	G11	7000_0T21	2500	5009	6374	1	0
1	82	G11	7000_0T21	2501	4688	6687	1	0
1	82	G11	7000_0T21	2502	4583	9062	1	0
1	82	G11	7000_0T21	2503	3295	17179	1	0
1	82	G11	7000_0T21	2504	2272	8749	1	0
1	82	G11	7000_0T21	2505	6244	6698	1	0
1	82	G11	7000_0T21	2506	3576	17468	1	0
1	82	G11	7000_0T21	2507	4634	14655	1	0
1	82	G11	7000_0T21	2508	4856	11682	1	0
1	82	G11	7000_0T21	2509	1015	9291	1	0
1	82	G11	7000_0T21	2510	3832	11959	1	0
1	82	G11	7000_0T21	2511	2494	8600	1	0
1	82	G11	7000_0T21	2512	3663	14322	1	0
1	82	G11	7000_0T21	2513	5229	12043	1	0
1	82	G11	7000_0T21	2514	3520	17556	1	0
1	82	G11	7000_0T21	2515	3608	11839	1	0
1	82	G11	7000_0T21	2516	3397	8882	1	0
1	82	G11	7000_0T21	2517	6385	11424	1	0
1	82	G11	7000_0T21	2518	2353	8347	1	0
1	82	G11	7000_0T21	2519	6093	13808	0	0
1	82	G11	7000_0T21	2520	4927	11367	1	0
1	82	G11	7000_0T21	2521	7755	14732	1	0
1	82	G11	7000_0T21	2522	7603	8740	1	0
1	82	G11	7000_0T21	2523	4957	8507	1	0
1	82	G11	7000_0T21	2524	2322	11829	1	0
1	82	G11	7000_0T21	2525	7304	10928	1	0
1	82	G11	7000_0T21	2526	2401	8771	1	0
1	82	G11	7000_0T21	2527	3306	9047	1	0
1	82	G11	7000_0T21	2528	4643	8478	1	0
1	82	G11	7000_0T21	2529	3822	10934	1	0
1	82	G11	7000_0T21	2530	3720	9080	1	0
1	82	G11	7000_0T21	2531	5013	12040	1	0
1	82	G11	7000_0T21	2532	3422	8576	1	0
1	82	G11	7000_0T21	2533	5201	14928	1	0
1	82	G11	7000_0T21	2534	1021	14752	1	0
1	82	G11	7000_0T21	2535	6185	8596	1	0
1	82	G11	7000_0T21	2536	3602	6428	1	0
1	82	G11	7000_0T21	2537	3533	6451	1	0
1	82	G11	7000_0T21	2538	4879	5943	1	0
1	82	G11	7000_0T21	2539	3398	6063	1	0
1	82	G11	7000_0T21	2540	4705	12247	1	0
1	82	G11	7000_0T21	2541	1002	8846	1	0
1	82	G11	7000_0T21	2542	3300	13774	1	0
1	82	G11	7000_0T21	2543	3676	14593	1	0
1	82	G11	7000_0T21	2544	6355	11686	1	0
1	82	G11	7000_0T21	2545	2293	5289	1	0
1	82	G11	7000_0T21	2546	4805	14493	1	0
1	82	G11	7000_0T21	2547	3586	14579	1	0
1	82	G11	7000_0T21	2548	6127	9269	1	0
1	82	G11	7000_0T21	2549	2070	16222	1	0
1	82	G11	7000_0T21	2550	3518	17609	1	0
1	82	G11	7000_0T21	2551	4913	12227	1	0
1	82	G11	7000_0T21	2552	3702	9128	1	0
1	82	G11	7000_0T21	2553	5097	6673	1	0
1	82	G11	7000_0T21	2554	3288	11954	1	0
1	82	G11	7000_0T21	2555	3868	14251	1	0
1	82	G11	7000_0T21	2556	5010	8149	1	0
1	82	G11	7000_0T21	2557	4846	14179	1	0
1	82	G11	7000_0T21	2558	3896	9355	1	0
1	82	G11	7000_0T21	2559	5255	18326	0	0
1	82	G11	7000_0T21	2560	4881	11935	1	0
1	82	G11	7000_0T21	2561	4887	14208	1	0
1	82	G11	7000_0T21	2562	3520	11774	1	0
1	82	G11	7000_0T21	2563	3343	14237	1	0
1	82	G11	7000_0T21	2564	5357	15152	1	0
1	82	G11	7000_0T21	2565	7530	8289	1	0
1	82	G11	7000_0T21	2566	6592	8845	1	0
1	82	G11	7000_0T21	2567	1058	6566	1	0
1	82	G11	7000_0T21	2568	4680	11749	1	0
1	82	G11	7000_0T21	2569	3605	6552	1	0
1	82	G11	7000_0T21	2570	5161	6397	1	0
1	82	G11	7000_0T21	2571	6269	11797	1	0
1	82	G11	7000_0T21	2572	3381	14821	1	0
1	82	G11	7000_0T21	2573	2294	10872	1	0
1	82	G11	7000_0T21	2574	3648	11525	1	0
1	82	G11	7000_0T21	2575	6229	17874	1	0
1	82	G11	7000_0T21	2576	5207	9153	1	0
1	82	G11	7000_0T21	2577	3756	9167	1	0
1	82	G11	7000_0T21	2578	3564	9157	1	0
1	82	G11	7000_0T21	2579	8767	9246	1	0
1	82	G11	7000_0T21	2580	7602	6345	1	0
1	82	G11	7000_0T21	2581	3561	3219	1	0
1	82	G11	7000_0T21	2582	5097	13075	1	0
1	82	G11	7000_0T21	2583	1116	3394	1	0
1	82	G11	7000_0T21	2584	4765	8833	1	0
1	82	G11	7000_0T21	2585	3531	11833	1	0
1	82	G11	7000_0T21	2586	4982	8844	1	0
1	82	G11	7000_0T21	2587	6321	14015	1	0
1	82	G11	7000_0T21	2588	3792	6953	0	0
1	82	G11	7000_0T21	2589	2218	3651	1	0
1	82	G11	7000_0T21	2590	1079	5983	1	0
1	82	G11	7000_0T21	2591	3851	14004	1	0
1	82	G11	7000_0T21	2592	3282	3956	1	0
1	82	G11	7000_0T21	2593	7586	6498	1	0
1	82	G11	7000_0T21	2594	4997	19710	1	0
1	82	G11	7000_0T21	2595	2261	9005	1	0
1	82	G11	7000_0T21	2596	4921	6167	1	0
1	82	G11	7000_0T21	2597	2351	6462	1	0
1	82	G11	7000_0T21	2598	5002	11677	1	0
1	82	G11	7000_0T21	2599	4992	11966	1	0
1	82	G11	7000_0T21	2600	3260	9049	1	0
1	82	G11	7000_0T21	2601	3594	6554	1	0
1	82	G11	7000_0T21	2602	3449	6453	1	0
1	82	G11	7000_0T21	2603	3698	11670	1	0
1	82	G11	7000_0T21	2604	3671	11360	1	0
1	82	G11	7000_0T21	2605	7533	3619	1	0
1	82	G11	7000_0T21	2606	3729	8958	1	0
1	82	G11	7000_0T21	2607	4861	6478	1	0
1	82	G11	7000_0T21	2608	4994	10492	1	0
1	82	G11	7000_0T21	2609	2613	3570	1	0
1	82	G11	7000_0T21	2610	5952	11293	1	0
1	82	G11	7000_0T21	2611	3621	11752	1	0
1	82	G11	7000_0T21	2612	3732	8740	1	0
1	82	G11	7000_0T21	2613	4851	12378	1	0
1	82	G11	7000_0T21	2614	7452	6399	1	0
1	82	G11	7000_0T21	2615	3554	11073	1	0
1	82	G11	7000_0T21	2616	3035	11326	1	0
1	82	G11	7000_0T21	2617	2319	3497	1	0
1	82	G11	7000_0T21	2618	3413	11150	1	0
1	82	G11	7000_0T21	2619	7831	13878	1	0
1	82	G11	7000_0T21	2620	1029	8596	1	0
1	82	G11	7000_0T21	2621	5063	6567	1	0
1	82	G11	7000_0T21	2622	4784	17268	1	0
1	82	G11	7000_0T21	2623	981	8772	1	0
1	82	G11	7000_0T21	2624	6485	8396	1	0
1	82	G11	7000_0T21	2625	3666	17045	1	0
1	82	G11	7000_0T21	2626	3728	8576	1	0
1	82	G11	7000_0T21	2627	4636	3348	1	0
1	82	G11	7000_0T21	2628	4966	12025	1	0
1	82	G11	7000_0T21	2629	5203	8462	1	0
1	82	G11	7000_0T21	2630	2357	16869	1	0
1	82	G11	7000_0T21	2631	3386	11463	1	0
1	82	G11	7000_0T21	2632	5052	14352	1	0
1	82	G11	7000_0T21	2633	3122	5810	1	0
1	82	G11	7000_0T21	2634	2345	6398	1	0
1	82	G11	7000_0T21	2635	953	18488	1	0
1	82	G11	7000_0T21	2636	5126	6127	1	0
1	82	G11	7000_0T21	2637	7072	6019	1	0
1	82	G11	7000_0T21	2638	4356	3742	1	0
1	82	G11	7000_0T21	2639	3512	12124	1	0
1	82	G11	7000_0T21	2640	4958	8688	1	0
1	82	G11	7000_0T21	2641	3515	11685	1	0
1	82	G11	7000_0T21	2642	997	8931	1	0
1	82	G11	7000_0T21	2643	3557	8566	1	0
1	82	G11	7000_0T21	2644	7493	11688	1	0
1	82	G11	7000_0T21	2645	2391	14350	1	0
1	82	G11	7000_0T21	2646	3520	11286	1	0
1	82	G11	7000_0T21	2647	3809	9237	1	0
1	82	G11	7000_0T21	2648	2501	12609	1	0
1	82	G11	7000_0T21	2649	3598	21293	1	0
1	82	G11	7000_0T21	2650	3457	9327	1	0
1	82	G11	7000_0T21	2651	3693	11512	1	0
1	82	G11	7000_0T21	2652	3481	6475	1	0
1	82	G11	7000_0T21	2653	7530	11634	1	0
1	82	G11	7000_0T21	2654	3841	8780	1	0
1	82	G11	7000_0T21	2655	3628	9162	1	0
1	82	G11	7000_0T21	2656	3648	6236	1	0
1	82	G11	7000_0T21	2657	2520	8736	1	0
1	82	G11	7000_0T21	2658	6136	6107	1	0
1	82	G11	7000_0T21	2659	3613	17015	1	0
1	82	G11	7000_0T21	2660	3360	11924	1	0
1	82	G11	7000_0T21	2661	5058	9374	1	0
1	82	G11	7000_0T21	2662	4576	14748	1	0
1	82	G11	7000_0T21	2663	6150	12034	1	0
1	82	G11	7000_0T21	2664	3464	14764	1	0
1	82	G11	7000_0T21	2665	2260	9435	1	0
1	82	G11	7000_0T21	2666	2368	16973	1	0
1	82	G11	7000_0T21	2667	3644	9597	1	0
1	82	G11	7000_0T21	2668	6620	14841	1	0
1	82	G11	7000_0T21	2669	4526	3552	1	0
1	82	G11	7000_0T21	2670	2383	12680	1	0
1	82	G11	7000_0T21	2671	3861	8865	1	0
1	82	G11	7000_0T21	2672	6078	14127	1	0
1	82	G11	7000_0T21	2673	7363	20989	1	0
1	82	G11	7000_0T21	2674	4025	9105	1	0
1	82	G11	7000_0T21	2675	2431	6478	1	0
1	82	G11	7000_0T21	2676	9200	9243	1	0
1	82	G11	7000_0T21	2677	5018	6050	1	0
1	82	G11	7000_0T21	2678	2252	8137	1	0
1	82	G11	7000_0T21	2679	2285	9049	1	0
1	82	G11	7000_0T21	2680	2116	8827	1	0
1	82	G11	7000_0T21	2681	3732	8906	1	0
1	82	G11	7000_0T21	2682	5618	6005	1	0
1	82	G11	7000_0T21	2683	2360	11262	1	0
1	82	G11	7000_0T21	2684	3650	14206	1	0
1	82	G11	7000_0T21	2685	5020	11969	1	0
1	82	G11	7000_0T21	2686	3504	14691	1	0
1	82	G11	7000_0T21	2687	3719	11207	1	0
1	82	G11	7000_0T21	2688	6140	6787	1	0
1	82	G11	7000_0T21	2689	5047	8422	1	0
1	82	G11	7000_0T21	2690	6089	11107	1	0
1	82	G11	7000_0T21	2691	3427	15385	1	0
1	82	G11	7000_0T21	2692	2199	8776	1	0
1	82	G11	7000_0T21	2693	4489	16676	0	0
1	82	G11	7000_0T21	2694	6164	14881	1	0
1	82	G11	7000_0T21	2695	6005	8885	1	0
1	82	G11	7000_0T21	2696	2485	8925	0	0
1	82	G11	7000_0T21	2697	2135	6307	1	0
1	82	G11	7000_0T21	2698	2391	7707	1	0
1	82	G11	7000_0T21	2699	6490	11752	1	0
1	82	G11	7000_0T21	2700	3699	14657	1	0
1	82	G11	7000_0T21	2701	2199	13549	1	0
1	82	G11	7000_0T21	2702	3787	12184	1	0
1	82	G11	7000_0T21	2703	6411	14520	1	0
1	82	G11	7000_0T21	2704	6399	3556	1	0
1	82	G11	7000_0T21	2705	4865	6118	1	0
1	82	G11	7000_0T21	2706	4735	8099	1	0
1	82	G11	7000_0T21	2707	3763	12133	1	0
1	82	G11	7000_0T21	2708	3522	8799	1	0
1	82	G11	7000_0T21	2709	3706	8937	1	0
1	82	G11	7000_0T21	2710	2423	8839	1	0
1	82	G11	7000_0T21	2711	2448	16680	1	0
1	82	G11	7000_0T21	2712	1158	13970	1	0
1	82	G11	7000_0T21	2713	4959	16817	1	0
1	82	G11	7000_0T21	2714	4927	17388	1	0
1	82	G11	7000_0T21	2715	1081	8831	1	0
1	82	G11	7000_0T21	2716	6188	14710	1	0
1	82	G11	7000_0T21	2717	6238	14630	1	0
1	82	G11	7000_0T21	2718	3265	5955	1	0
1	82	G11	7000_0T21	2719	1033	8732	1	0
1	82	G11	7000_0T21	2720	2956	11191	1	0
1	82	G11	7000_0T21	2721	4710	11436	1	0
1	82	G11	7000_0T21	2722	1094	9654	1	0
1	82	G11	7000_0T21	2723	4976	11844	1	0
1	82	G11	7000_0T21	2724	6254	6086	1	0
1	82	G11	7000_0T21	2725	2117	8825	1	0
1	82	G11	7000_0T21	2726	2490	8854	1	0
1	82	G11	7000_0T21	2727	5158	9292	1	0
1	82	G11	7000_0T21	2728	6061	6535	1	0
1	82	G11	7000_0T21	2729	2331	14070	1	0
1	82	G11	7000_0T21	2730	3540	14017	1	0
1	82	G11	7000_0T21	2731	2360	12371	1	0
1	82	G11	7000_0T21	2732	1068	5972	1	0
1	82	G11	7000_0T21	2733	5001	11301	1	0
1	82	G11	7000_0T21	2734	3388	11426	1	0
1	82	G11	7000_0T21	2735	5887	11912	1	0
1	82	G11	7000_0T21	2736	3660	6351	1	0
1	82	G11	7000_0T21	2737	7376	9176	1	0
1	82	G11	7000_0T21	2738	3750	7268	1	0
1	82	G11	7000_0T21	2739	1010	8963	1	0
1	82	G11	7000_0T21	2740	970	11756	1	0
1	82	G11	7000_0T21	2741	3737	9222	1	0
1	82	G11	7000_0T21	2742	7617	6311	1	0
1	82	G11	7000_0T21	2743	2138	11792	1	0
1	82	G11	7000_0T21	2744	4918	11030	1	0
1	82	G11	7000_0T21	2745	1136	6149	1	0
1	82	G11	7000_0T21	2746	1117	8595	1	0
1	82	G11	7000_0T21	2747	5088	6241	1	0
1	82	G11	7000_0T21	2748	5025	6626	1	0
1	82	G11	7000_0T21	2749	3631	9179	1	0
1	82	G11	7000_0T21	2750	4705	8726	1	0
1	82	G11	7000_0T21	2751	7659	8571	1	0
1	82	G11	7000_0T21	2752	4822	6435	1	0
1	82	G11	7000_0T21	2753	3339	11933	1	0
1	82	G11	7000_0T21	2754	2477	17340	1	0
1	82	G11	7000_0T21	2755	2302	14035	1	0
1	82	G11	7000_0T21	2756	3774	13799	1	0
1	82	G11	7000_0T21	2757	4840	6069	1	0
1	82	G11	7000_0T21	2758	2432	6106	1	0
1	82	G11	7000_0T21	2759	2686	13469	1	0
1	82	G11	7000_0T21	2760	3449	6228	1	0
1	82	G11	7000_0T21	2761	6191	9787	1	0
1	82	G11	7000_0T21	2762	1120	14751	1	0
1	82	G11	7000_0T21	2763	6377	6229	1	0
1	82	G11	7000_0T21	2764	3639	10807	1	0
1	82	G11	7000_0T21	2765	4847	11771	1	0
1	82	G11	7000_0T21	2766	2173	11374	1	0
1	82	G11	7000_0T21	2767	4906	6044	1	0
1	82	G11	7000_0T21	2768	7782	20408	1	0
1	82	G11	7000_0T21	2769	3628	14778	1	0
1	82	G11	7000_0T21	2770	2348	9041	1	0
1	82	G11	7000_0T21	2771	3478	8652	1	0
1	82	G11	7000_0T21	2772	4789	3368	1	0
1	82	G11	7000_0T21	2773	2468	14523	1	0
1	82	G11	7000_0T21	2774	2315	14463	1	0
1	82	G11	7000_0T21	2775	2453	6287	1	0
1	82	G11	7000_0T21	2776	2426	11783	1	0
1	82	G11	7000_0T21	2777	2341	3393	1	0
1	82	G11	7000_0T21	2778	4949	3550	1	0
1	82	G11	7000_0T21	2779	3729	6172	1	0
1	82	G11	7000_0T21	2780	2399	9138	1	0
1	82	G11	7000_0T21	2781	3784	10613	1	0
1	82	G11	7000_0T21	2782	1018	8845	1	0
1	82	G11	7000_0T21	2783	996	8842	1	0
1	82	G11	7000_0T21	2784	3583	11109	1	0
1	82	G11	7000_0T21	2785	3525	14023	1	0
1	82	G11	7000_0T21	2786	3501	6410	1	0
1	82	G11	7000_0T21	2787	5864	14978	1	0
1	82	G11	7000_0T21	2788	2240	9004	1	0
1	82	G11	7000_0T21	2789	3631	9180	1	0
1	82	G11	7000_0T21	2790	6204	5840	1	0
1	82	G11	7000_0T21	2791	5046	8528	1	0
1	82	G11	7000_0T21	2792	2286	6084	1	0
1	82	G11	7000_0T21	2793	3669	12396	1	0
1	82	G11	7000_0T21	2794	3573	3224	1	0
1	82	G11	7000_0T21	2795	5071	9355	1	0
1	82	G11	7000_0T21	2796	4739	14061	1	0
1	82	G11	7000_0T21	2797	3623	3574	1	0
1	82	G11	7000_0T21	2798	3484	11573	1	0
1	82	G11	7000_0T21	2799	3707	13689	1	0
1	82	G11	7000_0T21	2800	3601	11204	1	0
1	82	G11	7000_0T21	2801	4145	9681	1	0
1	82	G11	7000_0T21	2802	3472	13251	1	0
1	82	G11	7000_0T21	2803	3791	15191	1	0
1	82	G11	7000_0T21	2804	4951	8950	1	0
1	82	G11	7000_0T21	2805	3609	11698	1	0
1	82	G11	7000_0T21	2806	2028	14712	1	0
1	82	G11	7000_0T21	2807	5944	6223	1	0
1	82	G11	7000_0T21	2808	1319	6214	1	0
1	82	G11	7000_0T21	2809	4980	6407	1	0
1	82	G11	7000_0T21	2810	3632	14036	1	0
1	82	G11	7000_0T21	2811	2422	8927	1	0
1	82	G11	7000_0T21	2812	3726	12158	1	0
1	82	G11	7000_0T21	2813	6302	8785	1	0
1	82	G11	7000_0T21	2814	2304	6140	1	0
1	82	G11	7000_0T21	2815	4507	11429	1	0
1	82	G11	7000_0T21	2816	5044	16642	1	0
1	82	G11	7000_0T21	2817	7179	8183	1	0
1	82	G11	7000_0T21	2818	6160	11852	1	0
1	82	G11	7000_0T21	2819	4869	8919	1	0
1	82	G11	7000_0T21	2820	2039	5400	1	0
1	82	G11	7000_0T21	2821	2254	8924	1	0
1	82	G11	7000_0T21	2822	6037	9038	1	0
1	82	G11	7000_0T21	2823	2391	7456	1	0
1	82	G11	7000_0T21	2824	4756	6558	1	0
1	82	G11	7000_0T21	2825	6137	3584	1	0
1	82	G11	7000_0T21	2826	5043	11511	1	0
1	82	G11	7000_0T21	2827	2395	11126	1	0
1	82	G11	7000_0T21	2828	3617	6066	1	0
1	82	G11	7000_0T21	2829	1105	6920	1	0
1	82	G11	7000_0T21	2830	4735	10815	1	0
1	82	G11	7000_0T21	2831	6359	8989	1	0
1	82	G11	7000_0T21	2832	2442	13603	1	0
1	82	G11	7000_0T21	2833	5777	10628	1	0
1	82	G11	7000_0T21	2834	3390	11662	1	0
1	82	G11	7000_0T21	2835	3478	8546	1	0
1	82	G11	7000_0T21	2836	2352	11831	1	0
1	82	G11	7000_0T21	2837	1069	8270	1	0
1	82	G11	7000_0T21	2838	2129	14553	1	0
1	82	G11	7000_0T21	2839	3639	11492	1	0
1	82	G11	7000_0T21	2840	4618	14032	1	0
1	82	G11	7000_0T21	2841	3684	16238	1	0
1	82	G11	7000_0T21	2842	4706	13621	1	0
1	82	G11	7000_0T21	2843	7570	6436	1	0
1	82	G11	7000_0T21	2844	6348	16497	1	0
1	82	G11	7000_0T21	2845	4899	6275	1	0
1	82	G11	7000_0T21	2846	3651	9133	1	0
1	82	G11	7000_0T21	2847	2300	3272	1	0
1	82	G11	7000_0T21	2848	2402	14256	1	0
1	82	G11	7000_0T21	2849	6156	7944	1	0
1	82	G11	7000_0T21	2850	6256	14100	1	0
1	82	G11	7000_0T21	2851	4893	11454	1	0
1	82	G11	7000_0T21	2852	6312	3397	1	0
1	82	G11	7000_0T21	2853	2080	14581	1	0
1	82	G11	7000_0T21	2854	4661	8644	1	0
1	82	G11	7000_0T21	2855	6073	11409	1	0
1	82	G11	7000_0T21	2856	3738	6112	1	0
1	82	G11	7000_0T21	2857	1035	8746	1	0
1	82	G11	7000_0T21	2858	3546	8977	1	0
1	82	G11	7000_0T21	2859	2979	6561	1	0
1	82	G11	7000_0T21	2860	6119	5810	1	0
1	82	G11	7000_0T21	2861	4746	11966	1	0
1	82	G11	7000_0T21	2862	4837	16348	1	0
1	82	G11	7000_0T21	2863	6061	9156	1	0
1	82	G11	7000_0T21	2864	6402	11683	1	0
1	82	G11	7000_0T21	2865	7326	5808	1	0
1	82	G11	7000_0T21	2866	7505	12009	1	0
1	82	G11	7000_0T21	2867	3388	3897	1	0
1	82	G11	7000_0T21	2868	5336	11077	0	0
1	82	G11	7000_0T21	2869	2293	11521	1	0
1	82	G11	7000_0T21	2870	7477	8916	1	0
1	82	G11	7000_0T21	2871	2503	11554	1	0
1	82	G11	7000_0T21	2872	2140	16684	1	0
1	82	G11	7000_0T21	2873	4693	3095	1	0
1	82	G11	7000_0T21	2874	2473	3942	1	0
1	82	G11	7000_0T21	2875	2354	16661	1	0
1	82	G11	7000_0T21	2876	2393	6110	1	0
1	82	G11	7000_0T21	2877	7682	17516	1	0
1	82	G11	7000_0T21	2878	5949	9131	1	0
1	82	G11	7000_0T21	2879	948	12213	1	0
1	82	G11	7000_0T21	2880	3855	14074	1	0
1	82	G11	7000_0T21	2881	3410	3147	1	0
1	82	G11	7000_0T21	2882	4846	11794	1	0
1	82	G11	7000_0T21	2883	7513	14273	1	0
1	82	G11	7000_0T21	2884	4543	2950	1	0
1	82	G11	7000_0T21	2885	4920	14858	1	0
1	82	G11	7000_0T21	2886	4896	8558	1	0
1	82	G11	7000_0T21	2887	4759	12256	1	0
1	82	G11	7000_0T21	2888	3729	14091	1	0
1	82	G11	7000_0T21	2889	6114	17018	1	0
1	82	G11	7000_0T21	2890	6148	16911	1	0
1	82	G11	7000_0T21	2891	3665	8412	1	0
1	82	G11	7000_0T21	2892	4974	9130	1	0
1	82	G11	7000_0T21	2893	6695	8778	0	0
1	82	G11	7000_0T21	2894	8452	8880	1	0
1	82	G11	7000_0T21	2895	3596	12044	1	0
1	82	G11	7000_0T21	2896	3684	3721	1	0
1	82	G11	7000_0T21	2897	3818	8790	1	0
1	82	G11	7000_0T21	2898	3748	5475	1	0
1	82	G11	7000_0T21	2899	2417	9205	1	0
1	82	G11	7000_0T21	2900	4496	6100	1	0
1	82	G11	7000_0T21	2901	7227	14076	1	0
1	82	G11	7000_0T21	2902	3784	14348	1	0
1	82	G11	7000_0T21	2903	2218	12045	1	0
1	82	G11	7000_0T21	2904	4730	11269	1	0
1	82	G11	7000_0T21	2905	3609	9294	1	0
1	82	G11	7000_0T21	2906	4778	17062	1	0
1	82	G11	7000_0T21	2907	6376	6505	1	0
1	82	G11	7000_0T21	2908	4963	8969	1	0
1	82	G11	7000_0T21	2909	4944	6190	1	0
1	82	G11	7000_0T21	2910	3589	9078	1	0
1	82	G11	7000_0T21	2911	3335	5131	1	0
1	82	G11	7000_0T21	2912	3785	10972	1	0
1	82	G11	7000_0T21	2913	4783	11989	1	0
1	82	G11	7000_0T21	2914	6268	16680	1	0
1	82	G11	7000_0T21	2915	7611	6022	1	0
1	82	G11	7000_0T21	2916	2203	6457	1	0
1	82	G11	7000_0T21	2917	5915	8781	1	0
1	82	G11	7000_0T21	2918	3617	11399	1	0
1	82	G11	7000_0T21	2919	4580	13982	1	0
1	82	G11	7000_0T21	2920	6182	8272	1	0
1	82	G11	7000_0T21	2921	6376	15207	1	0
1	82	G11	7000_0T21	2922	4733	5925	1	0
1	82	G11	7000_0T21	2923	6163	9272	1	0
1	82	G11	7000_0T21	2924	6539	12612	1	0
1	82	G11	7000_0T21	2925	2289	6359	1	0
1	82	G11	7000_0T21	2926	7298	15761	1	0
1	82	G11	7000_0T21	2927	8979	14318	1	0
1	82	G11	7000_0T21	2928	6514	3709	1	0
1	82	G11	7000_0T21	2929	3775	5838	1	0
1	82	G11	7000_0T21	2930	4936	11331	1	0
1	82	G11	7000_0T21	2931	1033	8643	1	0
1	82	G11	7000_0T21	2932	3879	11614	1	0
1	82	G11	7000_0T21	2933	3400	5845	1	0
1	82	G11	7000_0T21	2934	4917	6298	1	0
1	82	G11	7000_0T21	2935	3901	8800	1	0
1	82	G11	7000_0T21	2936	7311	14409	1	0
1	82	G11	7000_0T21	2937	10141	12049	1	0
1	82	G11	7000_0T21	2938	6081	6008	1	0
1	82	G11	7000_0T21	2939	1159	5915	1	0
1	82	G11	7000_0T21	2940	3607	9282	1	0
1	82	G11	7000_0T21	2941	3581	11050	1	0
1	82	G11	7000_0T21	2942	3526	8650	1	0
1	82	G11	7000_0T21	2943	3541	8756	1	0
1	82	G11	7000_0T21	2944	3578	8692	1	0
1	82	G11	7000_0T21	2945	4747	11466	1	0
1	82	G11	7000_0T21	2946	7603	6731	1	0
1	82	G11	7000_0T21	2947	2235	11974	1	0
1	82	G11	7000_0T21	2948	8188	11690	1	0
1	82	G11	7000_0T21	2949	6573	9052	1	0
1	82	G11	7000_0T21	2950	3733	8669	1	0
1	82	G11	7000_0T21	2951	2472	6245	1	0
1	82	G11	7000_0T21	2952	2409	14307	1	0
1	82	G11	7000_0T21	2953	4830	6395	1	0
1	82	G11	7000_0T21	2954	3429	11403	1	0
1	82	G11	7000_0T21	2955	2370	9311	1	0
1	82	G11	7000_0T21	2956	4975	9127	1	0
1	82	G11	7000_0T21	2957	2164	5726	1	0
1	82	G11	7000_0T21	2958	6429	11731	1	0
1	82	G11	7000_0T21	2959	3579	16543	1	0
1	82	G11	7000_0T21	2960	5076	9344	1	0
1	82	G11	7000_0T21	2961	4778	14883	1	0
1	82	G11	7000_0T21	2962	6387	3422	1	0
1	82	G11	7000_0T21	2963	2460	12917	1	0
1	82	G11	7000_0T21	2964	3676	12389	1	0
1	82	G11	7000_0T21	2965	3847	16501	1	0
1	82	G11	7000_0T21	2966	974	11194	1	0
1	82	G11	7000_0T21	2967	4996	9103	1	0
1	82	G11	7000_0T21	2968	3761	12571	1	0
1	82	G11	7000_0T21	2969	5189	9353	0	0
1	82	G11	7000_0T21	2970	4673	9196	1	0
1	82	G11	7000_0T21	2971	1145	13784	1	0
1	82	G11	7000_0T21	2972	2181	16246	1	0
1	82	G11	7000_0T21	2973	3784	3648	1	0
1	82	G11	7000_0T21	2974	3579	9190	1	0
1	82	G11	7000_0T21	2975	3513	8057	1	0
1	82	G11	7000_0T21	2976	3409	8994	1	0
1	82	G11	7000_0T21	2977	4798	8874	1	0
1	82	G11	7000_0T21	2978	7494	9115	1	0
1	82	G11	7000_0T21	2979	5011	9531	1	0
1	82	G11	7000_0T21	2980	3577	11326	1	0
1	82	G11	7000_0T21	2981	4804	8819	1	0
1	82	G11	7000_0T21	2982	4618	11838	1	0
1	82	G11	7000_0T21	2983	6208	6164	1	0
1	82	G11	7000_0T21	2984	3527	3943	1	0
1	82	G11	7000_0T21	2985	1153	9044	1	0
1	82	G11	7000_0T21	2986	1029	11401	1	0
1	82	G11	7000_0T21	2987	2429	16513	1	0
1	82	G11	7000_0T21	2988	5083	6593	1	0
1	82	G11	7000_0T21	2989	4880	6365	1	0
1	82	G11	7000_0T21	2990	5514	9504	1	0
1	82	G11	7000_0T21	2991	4598	11030	1	0
1	82	G11	7000_0T21	2992	5866	8893	1	0
1	82	G11	7000_0T21	2993	3636	9045	1	0
1	82	G11	7000_0T21	2994	2193	3524	1	0
1	82	G11	7000_0T21	2995	1059	6348	1	0
1	82	G11	7000_0T21	2996	6151	3496	1	0
1	82	G11	7000_0T21	2997	4660	6457	1	0
1	82	G11	7000_0T21	2998	2346	9149	1	0
1	82	G11	7000_0T21	2999	3703	6525	1	0
1	82	G11	7000_0T21	3000	2370	15898	1	0
1	82	G11	7000_0T21	3001	2300	11663	1	0
1	82	G11	7000_0T21	3002	1122	6161	1	0
1	82	G11	7000_0T21	3003	2396	14310	1	0
1	82	G11	7000_0T21	3004	2326	9119	1	0
1	82	G11	7000_0T21	3005	3733	6201	1	0
1	82	G11	7000_0T21	3006	3719	11746	1	0
1	82	G11	7000_0T21	3007	2327	11678	1	0
1	82	G11	7000_0T21	3008	7630	8537	1	0
1	82	G11	7000_0T21	3009	3495	3041	1	0
1	82	G11	7000_0T21	3010	2295	11541	1	0
1	82	G11	7000_0T21	3011	3649	6257	1	0
1	82	G11	7000_0T21	3012	7432	6384	1	0
1	82	G11	7000_0T21	3013	2234	20464	1	0
1	82	G11	7000_0T21	3014	5020	3430	1	0
1	82	G11	7000_0T21	3015	2242	8741	1	0
1	82	G11	7000_0T21	3016	4896	3590	1	0
1	82	G11	7000_0T21	3017	3349	9112	1	0
1	82	G11	7000_0T21	3018	3682	9957	1	0
1	82	G11	7000_0T21	3019	3496	8994	1	0
1	82	G11	7000_0T21	3020	2322	4048	1	0
1	82	G11	7000_0T21	3021	6259	9099	1	0
1	82	G11	7000_0T21	3022	7664	9749	1	0
1	82	G11	7000_0T21	3023	6461	14047	1	0
1	82	G11	7000_0T21	3024	3492	11388	1	0
1	82	G11	7000_0T21	3025	9099	9473	1	0
1	82	G11	7000_0T21	3026	5201	9159	1	0
1	82	G11	7000_0T21	3027	6267	11686	1	0
1	82	G11	7000_0T21	3028	7567	3978	1	0
1	82	G11	7000_0T21	3029	2319	5641	1	0
1	82	G11	7000_0T21	3030	6342	14755	1	0
1	82	G11	7000_0T21	3031	3561	6523	1	0
1	82	G11	7000_0T21	3032	3625	14887	1	0
1	82	G11	7000_0T21	3033	5112	6378	1	0
1	82	G11	7000_0T21	3034	2337	3648	1	0
1	82	G11	7000_0T21	3035	7273	11530	1	0
1	82	G11	7000_0T21	3036	1006	8806	1	0
1	82	G11	7000_0T21	3037	3293	5870	1	0
1	82	G11	7000_0T21	3038	981	6416	1	0
1	82	G11	7000_0T21	3039	2327	13960	1	0
1	82	G11	7000_0T21	3040	2232	8498	1	0
1	82	G11	7000_0T21	3041	3605	11860	1	0
1	82	G11	7000_0T21	3042	3655	15865	1	0
1	82	G11	7000_0T21	3043	3503	12149	1	0
1	82	G11	7000_0T21	3044	3331	11635	1	0
1	82	G11	7000_0T21	3045	3435	12230	1	0
1	82	G11	7000_0T21	3046	3640	12050	1	0
1	82	G11	7000_0T21	3047	2380	11374	1	0
1	82	G11	7000_0T21	3048	3549	15376	1	0
1	82	G11	7000_0T21	3049	1195	3630	1	0
1	82	G11	7000_0T21	3050	3343	8950	1	0
1	82	G11	7000_0T21	3051	2437	11106	1	0
1	82	G11	7000_0T21	3052	6319	12119	1	0
1	82	G11	7000_0T21	3053	3775	6482	1	0
1	82	G11	7000_0T21	3054	3657	12209	1	0
1	82	G11	7000_0T21	3055	2260	13908	1	0
1	82	G11	7000_0T21	3056	3795	11902	1	0
1	82	G11	7000_0T21	3057	2362	8783	1	0
1	82	G11	7000_0T21	3058	996	11563	1	0
1	82	G11	7000_0T21	3059	3438	11539	1	0
1	82	G11	7000_0T21	3060	4775	6420	1	0
1	82	G11	7000_0T21	3061	5165	6541	0	0
1	82	G11	7000_0T21	3062	6304	9251	1	0
1	82	G11	7000_0T21	3063	6235	14407	1	0
1	82	G11	7000_0T21	3064	7844	12014	1	0
1	82	G11	7000_0T21	3065	3588	8390	1	0
1	82	G11	7000_0T21	3066	3563	13197	1	0
1	82	G11	7000_0T21	3067	3727	11869	0	0
1	82	G11	7000_0T21	3068	2328	14005	1	0
1	82	G11	7000_0T21	3069	3642	11167	1	0
1	82	G11	7000_0T21	3070	4917	6207	1	0
1	82	G11	7000_0T21	3071	7713	8141	1	0
1	82	G11	7000_0T21	3072	5079	6635	1	0
1	82	G11	7000_0T21	3073	2117	11931	1	0
1	82	G11	7000_0T21	3074	4825	11973	1	0
1	82	G11	7000_0T21	3075	3790	6052	1	0
1	82	G11	7000_0T21	3076	5148	14451	1	0
1	82	G11	7000_0T21	3077	3738	6139	1	0
1	82	G11	7000_0T21	3078	4896	6094	1	0
1	82	G11	7000_0T21	3079	7461	9025	1	0
1	82	G11	7000_0T21	3080	2363	11784	1	0
1	82	G11	7000_0T21	3081	1931	3679	1	0
1	82	G11	7000_0T21	3082	4788	9416	1	0
1	82	G11	7000_0T21	3083	1110	13891	1	0
1	82	G11	7000_0T21	3084	3468	5906	1	0
1	82	G11	7000_0T21	3085	4771	11048	1	0
1	82	G11	7000_0T21	3086	3536	13801	1	0
1	82	G11	7000_0T21	3087	3618	3580	1	0
1	82	G11	7000_0T21	3088	5083	9097	1	0
1	82	G11	7000_0T21	3089	2191	5719	1	0
1	82	G11	7000_0T21	3090	3498	6158	1	0
1	82	G11	7000_0T21	3091	2309	9037	1	0
1	82	G11	7000_0T21	3092	2312	11052	1	0
1	82	G11	7000_0T21	3093	2259	6247	1	0
1	82	G11	7000_0T21	3094	3523	8902	1	0
1	82	G11	7000_0T21	3095	2192	14801	1	0
1	82	G11	7000_0T21	3096	985	6040	1	0
1	82	G11	7000_0T21	3097	3757	3862	1	0
1	82	G11	7000_0T21	3098	1111	5956	1	0
1	82	G11	7000_0T21	3099	2221	11564	1	0
1	82	G11	7000_0T21	3100	4784	6266	1	0
1	82	G11	7000_0T21	3101	4670	15437	1	0
1	82	G11	7000_0T21	3102	3440	16928	1	0
1	82	G11	7000_0T21	3103	3824	11721	1	0
1	82	G11	7000_0T21	3104	3528	6045	1	0
1	82	G11	7000_0T21	3105	994	11936	1	0
1	82	G11	7000_0T21	3106	4867	11979	1	0
1	82	G11	7000_0T21	3107	6408	6210	1	0
1	82	G11	7000_0T21	3108	6348	13145	1	0
1	82	G11	7000_0T21	3109	3821	13522	0	0
1	82	G11	7000_0T21	3110	4533	11462	1	0
1	82	G11	7000_0T21	3111	3458	11740	1	0
1	82	G11	7000_0T21	3112	7550	14994	1	0
1	82	G11	7000_0T21	3113	3620	8269	1	0
1	82	G11	7000_0T21	3114	3568	11232	1	0
1	82	G11	7000_0T21	3115	2256	11756	1	0
1	82	G11	7000_0T21	3116	2465	8892	1	0
1	82	G11	7000_0T21	3117	3770	5988	1	0
1	82	G11	7000_0T21	3118	2473	8884	1	0
1	82	G11	7000_0T21	3119	1027	9769	0	0
1	82	G11	7000_0T21	3120	5014	9431	1	0
1	82	G11	7000_0T21	3121	6166	14640	1	0
1	82	G11	7000_0T21	3122	3610	12062	1	0
1	82	G11	7000_0T21	3123	3752	12221	1	0
1	82	G11	7000_0T21	3124	2376	12080	1	0
1	82	G11	7000_0T21	3125	5116	15466	1	0
1	82	G11	7000_0T21	3126	3777	13873	1	0
1	82	G11	7000_0T21	3127	3739	3559	1	0
1	82	G11	7000_0T21	3128	7523	9050	1	0
1	82	G11	7000_0T21	3129	5056	14463	1	0
1	82	G11	7000_0T21	3130	3779	6331	1	0
1	82	G11	7000_0T21	3131	3732	14390	1	0
1	82	G11	7000_0T21	3132	4643	5892	1	0
1	82	G11	7000_0T21	3133	5524	11210	1	0
1	82	G11	7000_0T21	3134	6251	8816	1	0
1	82	G11	7000_0T21	3135	3804	11735	1	0
1	82	G11	7000_0T21	3136	3768	8949	1	0
1	82	G11	7000_0T21	3137	4577	11926	1	0
1	82	G11	7000_0T21	3138	2186	6009	1	0
1	82	G11	7000_0T21	3139	6163	12073	1	0
1	82	G11	7000_0T21	3140	2345	9330	1	0
1	82	G11	7000_0T21	3141	6591	9034	1	0
1	82	G11	7000_0T21	3142	3483	14756	1	0
1	82	G11	7000_0T21	3143	6352	6517	1	0
1	82	G11	7000_0T21	3144	4851	3485	1	0
1	82	G11	7000_0T21	3145	6311	12381	1	0
1	82	G11	7000_0T21	3146	2421	3986	1	0
1	82	G11	7000_0T21	3147	2142	8942	1	0
1	82	G11	7000_0T21	3148	7602	11463	1	0
1	82	G11	7000_0T21	3149	3466	11649	1	0
1	82	G11	7000_0T21	3150	2210	6145	1	0
1	82	G11	7000_0T21	3151	2283	7047	1	0
1	82	G11	7000_0T21	3152	2321	3291	1	0
1	82	G11	7000_0T21	3153	2379	9584	1	0
1	82	G11	7000_0T21	3154	4692	13882	1	0
1	82	G11	7000_0T21	3155	3652	3321	1	0
1	82	G11	7000_0T21	3156	6234	6276	1	0
1	82	G11	7000_0T21	3157	3872	6642	1	0
1	82	G11	7000_0T21	3158	2236	11224	1	0
1	82	G11	7000_0T21	3159	6339	16095	1	0
1	82	G11	7000_0T21	3160	6366	12113	1	0
1	82	G11	7000_0T21	3161	5108	11846	1	0
1	82	G11	7000_0T21	3162	3846	9637	1	0
1	82	G11	7000_0T21	3163	4960	14421	1	0
1	82	G11	7000_0T21	3164	4666	14413	1	0
1	82	G11	7000_0T21	3165	3393	9105	1	0
1	82	G11	7000_0T21	3166	4765	15750	1	0
1	82	G11	7000_0T21	3167	3558	14534	1	0
1	82	G11	7000_0T21	3168	4918	11332	1	0
1	82	G11	7000_0T21	3169	6124	9233	1	0
1	82	G11	7000_0T21	3170	6343	13630	1	0
1	82	G11	7000_0T21	3171	7675	19020	1	0
1	82	G11	7000_0T21	3172	3596	9072	1	0
1	82	G11	7000_0T21	3173	2060	11845	1	0
1	82	G11	7000_0T21	3174	6186	11897	1	0
1	82	G11	7000_0T21	3175	2382	9229	1	0
1	82	G11	7000_0T21	3176	3613	16375	1	0
1	82	G11	7000_0T21	3177	4887	17264	1	0
1	82	G11	7000_0T21	3178	2273	14264	1	0
1	82	G11	7000_0T21	3179	5092	4160	1	0
1	82	G11	7000_0T21	3180	5560	13768	1	0
1	82	G11	7000_0T21	3181	7162	14005	1	0
1	82	G11	7000_0T21	3182	4673	7424	1	0
1	82	G11	7000_0T21	3183	2206	14543	1	0
1	82	G11	7000_0T21	3184	5024	9025	1	0
1	82	G11	7000_0T21	3185	3971	8576	1	0
1	82	G11	7000_0T21	3186	4779	11386	1	0
1	82	G11	7000_0T21	3187	3602	6274	1	0
1	82	G11	7000_0T21	3188	3639	15484	1	0
1	82	G11	7000_0T21	3189	7485	9150	1	0
1	82	G11	7000_0T21	3190	3672	17326	1	0
1	82	G11	7000_0T21	3191	2112	11099	1	0
1	82	G11	7000_0T21	3192	3593	11537	1	0
1	82	G11	7000_0T21	3193	2255	11928	1	0
1	82	G11	7000_0T21	3194	3700	11762	1	0
1	82	G11	7000_0T21	3195	3635	3490	1	0
1	82	G11	7000_0T21	3196	2446	8757	1	0
1	82	G11	7000_0T21	3197	1056	10710	1	0
1	82	G11	7000_0T21	3198	5331	9187	0	0
1	82	G11	7000_0T21	3199	5152	18052	1	0
1	82	G11	7000_0T21	3200	1003	11816	1	0
1	82	G11	7000_0T21	3201	6091	14125	1	0
1	82	G11	7000_0T21	3202	2280	11354	1	0
1	82	G11	7000_0T21	3203	3790	14444	1	0
1	82	G11	7000_0T21	3204	3637	11828	1	0
1	82	G11	7000_0T21	3205	4556	6021	1	0
1	82	G11	7000_0T21	3206	2238	9271	1	0
1	82	G11	7000_0T21	3207	2401	5523	1	0
1	82	G11	7000_0T21	3208	2264	6045	1	0
1	82	G11	7000_0T21	3209	2349	3313	1	0
1	82	G11	7000_0T21	3210	6203	6813	1	0
1	82	G11	7000_0T21	3211	2413	16354	1	0
1	82	G11	7000_0T21	3212	5986	11109	1	0
1	82	G11	7000_0T21	3213	2368	6706	1	0
1	82	G11	7000_0T21	3214	2091	6490	1	0
1	82	G11	7000_0T21	3215	4705	11839	1	0
1	82	G11	7000_0T21	3216	4643	5961	1	0
1	82	G11	7000_0T21	3217	3690	12020	1	0
1	82	G11	7000_0T21	3218	3690	8907	1	0
1	82	G11	7000_0T21	3219	4621	3070	1	0
1	82	G11	7000_0T21	3220	4722	8296	1	0
1	82	G11	7000_0T21	3221	4856	9205	1	0
1	82	G11	7000_0T21	3222	2344	8607	1	0
1	82	G11	7000_0T21	3223	2384	9202	1	0
1	82	G11	7000_0T21	3224	4579	9581	1	0
1	82	G11	7000_0T21	3225	4901	9157	1	0
1	82	G11	7000_0T21	3226	3521	11696	1	0
1	82	G11	7000_0T21	3227	2361	3796	1	0
1	82	G11	7000_0T21	3228	2314	11840	1	0
1	82	G11	7000_0T21	3229	2389	6345	1	0
1	82	G11	7000_0T21	3230	992	11890	1	0
1	82	G11	7000_0T21	3231	5006	3357	1	0
1	82	G11	7000_0T21	3232	3711	9199	1	0
1	82	G11	7000_0T21	3233	3305	8169	1	0
1	82	G11	7000_0T21	3234	3801	12101	0	0
1	82	G11	7000_0T21	3235	3512	11208	1	0
1	82	G11	7000_0T21	3236	4892	11412	1	0
1	82	G11	7000_0T21	3237	3450	19763	1	0
1	82	G11	7000_0T21	3238	3648	5833	1	0
1	82	G11	7000_0T21	3239	5921	14617	1	0
1	82	G11	7000_0T21	3240	3762	11609	1	0
1	82	G11	7000_0T21	3241	6185	9226	1	0
1	82	G11	7000_0T21	3242	3727	9180	1	0
1	82	G11	7000_0T21	3243	3728	9496	1	0
1	82	G11	7000_0T21	3244	2367	10984	1	0
1	82	G11	7000_0T21	3245	2421	11558	1	0
1	82	G11	7000_0T21	3246	4836	9058	1	0
1	82	G11	7000_0T21	3247	2191	8902	1	0
1	82	G11	7000_0T21	3248	3635	8455	1	0
1	82	G11	7000_0T21	3249	8384	6167	1	0
1	82	G11	7000_0T21	3250	5259	6702	1	0
1	82	G11	7000_0T21	3251	4613	8760	1	0
1	82	G11	7000_0T21	3252	4910	9063	1	0
1	82	G11	7000_0T21	3253	4794	3988	1	0
1	82	G11	7000_0T21	3254	5027	9124	1	0
1	82	G11	7000_0T21	3255	3505	14160	1	0
1	82	G11	7000_0T21	3256	3526	5665	1	0
1	82	G11	7000_0T21	3257	2270	12005	1	0
1	82	G11	7000_0T21	3258	7177	13988	1	0
1	82	G11	7000_0T21	3259	3482	10954	1	0
1	82	G11	7000_0T21	3260	2262	11357	1	0
1	82	G11	7000_0T21	3261	7915	14805	1	0
1	82	G11	7000_0T21	3262	7500	19649	1	0
1	82	G11	7000_0T21	3263	4766	19804	1	0
1	82	G11	7000_0T21	3264	3568	9036	1	0
1	82	G11	7000_0T21	3265	3725	10872	1	0
1	82	G11	7000_0T21	3266	3622	9068	1	0
1	82	G11	7000_0T21	3267	2364	6461	1	0
1	82	G11	7000_0T21	3268	4586	12254	1	0
1	82	G11	7000_0T21	3269	6152	8651	1	0
1	82	G11	7000_0T21	3270	4101	11699	1	0
1	82	G11	7000_0T21	3271	3448	8635	1	0
1	82	G11	7000_0T21	3272	5957	14204	1	0
1	82	G11	7000_0T21	3273	3777	9273	1	0
1	82	G11	7000_0T21	3274	2223	8605	1	0
1	82	G11	7000_0T21	3275	5391	11916	1	0
1	82	G11	7000_0T21	3276	2405	11150	1	0
1	82	G11	7000_0T21	3277	3469	8346	1	0
1	82	G11	7000_0T21	3278	5090	9400	1	0
1	82	G11	7000_0T21	3279	2324	3015	1	0
1	82	G11	7000_0T21	3280	2483	11532	1	0
1	82	G11	7000_0T21	3281	2305	15113	1	0
1	82	G11	7000_0T21	3282	1136	16770	1	0
1	82	G11	7000_0T21	3283	3411	11720	1	0
1	82	G11	7000_0T21	3284	5012	11826	1	0
1	82	G11	7000_0T21	3285	5052	14073	1	0
1	82	G11	7000_0T21	3286	4658	11083	1	0
1	82	G11	7000_0T21	3287	3716	9315	1	0
1	82	G11	7000_0T21	3288	6430	8423	1	0
1	82	G11	7000_0T21	3289	4852	11327	1	0
1	82	G11	7000_0T21	3290	3380	5570	1	0
1	82	G11	7000_0T21	3291	6368	15177	1	0
1	82	G11	7000_0T21	3292	5053	9282	1	0
1	82	G11	7000_0T21	3293	6166	14669	1	0
1	82	G11	7000_0T21	3294	4631	6017	1	0
1	82	G11	7000_0T21	3295	2410	11764	1	0
1	82	G11	7000_0T21	3296	4813	6637	1	0
1	82	G11	7000_0T21	3297	2295	6251	1	0
1	82	G11	7000_0T21	3298	2268	13941	1	0
1	82	G11	7000_0T21	3299	2411	9106	1	0
1	82	G11	7000_0T21	3300	1123	8946	1	0
1	82	G11	7000_0T21	3301	7406	16803	1	0
1	82	G11	7000_0T21	3302	6448	6571	1	0
1	82	G11	7000_0T21	3303	2371	6411	1	0
1	82	G11	7000_0T21	3304	4869	17362	1	0
1	82	G11	7000_0T21	3305	3431	12898	1	0
1	82	G11	7000_0T21	3306	3386	3426	1	0
1	82	G11	7000_0T21	3307	2260	11732	1	0
1	82	G11	7000_0T21	3308	4133	9033	1	0
1	82	G11	7000_0T21	3309	3451	9037	1	0
1	82	G11	7000_0T21	3310	4944	3671	1	0
1	82	G11	7000_0T21	3311	4707	13659	1	0
1	82	G11	7000_0T21	3312	4796	11501	1	0
1	82	G11	7000_0T21	3313	2089	6110	1	0
1	82	G11	7000_0T21	3314	3846	9034	1	0
1	82	G11	7000_0T21	3315	4940	11727	1	0
1	82	G11	7000_0T21	3316	6301	8932	1	0
1	82	G11	7000_0T21	3317	2363	14396	1	0
1	82	G11	7000_0T21	3318	5811	11230	1	0
1	82	G11	7000_0T21	3319	6077	13560	1	0
1	82	G11	7000_0T21	3320	5077	8951	1	0
1	82	G11	7000_0T21	3321	2311	11501	1	0
1	82	G11	7000_0T21	3322	3593	5993	1	0
1	82	G11	7000_0T21	3323	3780	6460	1	0
1	82	G11	7000_0T21	3324	2595	6310	1	0
1	82	G11	7000_0T21	3325	3415	11882	1	0
1	82	G11	7000_0T21	3326	3685	9135	1	0
1	82	G11	7000_0T21	3327	1119	6176	1	0
1	82	G11	7000_0T21	3328	2313	14486	1	0
1	82	G11	7000_0T21	3329	1191	18548	1	0
1	82	G11	7000_0T21	3330	1078	6283	1	0
1	82	G11	7000_0T21	3331	8812	6418	1	0
1	82	G11	7000_0T21	3332	4572	14705	1	0
1	82	G11	7000_0T21	3333	2112	15116	1	0
1	82	G11	7000_0T21	3334	3514	10301	1	0
1	82	G11	7000_0T21	3335	3633	9265	1	0
1	82	G11	7000_0T21	3336	3273	11697	1	0
1	82	G11	7000_0T21	3337	4694	14442	1	0
1	82	G11	7000_0T21	3338	4802	6306	1	0
1	82	G11	7000_0T21	3339	4893	3329	1	0
1	82	G11	7000_0T21	3340	3815	18081	1	0
1	82	G11	7000_0T21	3341	3424	11041	1	0
1	82	G11	7000_0T21	3342	3490	17050	1	0
1	82	G11	7000_0T21	3343	3721	11862	1	0
1	82	G11	7000_0T21	3344	2209	10757	1	0
1	82	G11	7000_0T21	3345	6121	12671	1	0
1	82	G11	7000_0T21	3346	3349	13184	1	0
1	82	G11	7000_0T21	3347	5859	3361	1	0
1	82	G11	7000_0T21	3348	3680	11946	1	0
1	82	G11	7000_0T21	3349	2449	8582	1	0
1	82	G11	7000_0T21	3350	6149	12453	1	0
1	82	G11	7000_0T21	3351	5011	11539	1	0
1	82	G11	7000_0T21	3352	7818	3873	1	0
1	82	G11	7000_0T21	3353	1885	14016	1	0
1	82	G11	7000_0T21	3354	6080	15719	1	0
1	82	G11	7000_0T21	3355	3837	11882	1	0
1	82	G11	7000_0T21	3356	1102	11472	1	0
1	82	G11	7000_0T21	3357	3916	13951	1	0
1	82	G11	7000_0T21	3358	3473	8963	1	0
1	82	G11	7000_0T21	3359	3851	14119	1	0
1	82	G11	7000_0T21	3360	4800	8960	1	0
1	82	G11	7000_0T21	3361	4662	5494	1	0
1	82	G11	7000_0T21	3362	3790	6411	1	0
1	82	G11	7000_0T21	3363	3548	14271	1	0
1	82	G11	7000_0T21	3364	992	8808	1	0
1	82	G11	7000_0T21	3365	3656	9133	1	0
1	82	G11	7000_0T21	3366	3426	14821	1	0
1	82	G11	7000_0T21	3367	7612	12080	1	0
1	82	G11	7000_0T21	3368	4939	6638	1	0
1	82	G11	7000_0T21	3369	3359	11319	1	0
1	82	G11	7000_0T21	3370	4898	9125	1	0
1	82	G11	7000_0T21	3371	7112	19470	1	0
1	82	G11	7000_0T21	3372	3294	3254	1	0
1	82	G11	7000_0T21	3373	2231	14685	1	0
1	82	G11	7000_0T21	3374	5029	8313	1	0
1	82	G11	7000_0T21	3375	5145	7969	1	0
1	82	G11	7000_0T21	3376	4652	14403	1	0
1	82	G11	7000_0T21	3377	6186	11482	1	0
1	82	G11	7000_0T21	3378	4907	12458	1	0
1	82	G11	7000_0T21	3379	983	11580	1	0
1	82	G11	7000_0T21	3380	4888	6444	1	0
1	82	G11	7000_0T21	3381	7465	11828	1	0
1	82	G11	7000_0T21	3382	1146	3507	1	0
1	82	G11	7000_0T21	3383	2330	8475	1	0
1	82	G11	7000_0T21	3384	3606	14080	1	0
1	82	G11	7000_0T21	3385	2137	8885	1	0
1	82	G11	7000_0T21	3386	3531	19126	1	0
1	82	G11	7000_0T21	3387	1101	8111	1	0
1	82	G11	7000_0T21	3388	5151	18439	1	0
1	82	G11	7000_0T21	3389	3720	9010	1	0
1	82	G11	7000_0T21	3390	6098	3627	1	0
1	82	G11	7000_0T21	3391	3711	6253	1	0
1	82	G11	7000_0T21	3392	4913	8717	1	0
1	82	G11	7000_0T21	3393	4966	8700	1	0
1	82	G11	7000_0T21	3394	3787	9172	1	0
1	82	G11	7000_0T21	3395	6070	3726	1	0
1	82	G11	7000_0T21	3396	2198	11965	1	0
1	82	G11	7000_0T21	3397	5058	14542	1	0
1	82	G11	7000_0T21	3398	3663	9513	1	0
1	82	G11	7000_0T21	3399	5957	13962	1	0
1	82	G11	7000_0T21	3400	3416	6258	1	0
1	82	G11	7000_0T21	3401	2098	8388	1	0
1	82	G11	7000_0T21	3402	4923	14517	1	0
1	82	G11	7000_0T21	3403	4923	14891	1	0
1	82	G11	7000_0T21	3404	4875	9010	1	0
1	82	G11	7000_0T21	3405	3470	6534	1	0
1	82	G11	7000_0T21	3406	4860	18100	1	0
1	82	G11	7000_0T21	3407	2558	9227	1	0
1	82	G11	7000_0T21	3408	7934	9034	1	0
1	82	G11	7000_0T21	3409	999	6296	1	0
1	82	G11	7000_0T21	3410	6132	9034	1	0
1	82	G11	7000_0T21	3411	7522	11045	1	0
1	82	G11	7000_0T21	3412	2420	6982	0	0
1	82	G11	7000_0T21	3413	5105	9176	1	0
1	82	G11	7000_0T21	3414	1099	9060	1	0
1	82	G11	7000_0T21	3415	3787	14535	1	0
1	82	G11	7000_0T21	3416	6336	5677	1	0
1	82	G11	7000_0T21	3417	3730	6195	1	0
1	82	G11	7000_0T21	3418	2376	8932	1	0
1	82	G11	7000_0T21	3419	3713	6306	1	0
1	82	G11	7000_0T21	3420	3666	5919	1	0
1	82	G11	7000_0T21	3421	4507	9043	1	0
1	82	G11	7000_0T21	3422	974	9025	1	0
1	82	G11	7000_0T21	3423	2309	16703	1	0
1	82	G11	7000_0T21	3424	3930	11748	1	0
1	82	G11	7000_0T21	3425	3187	3413	1	0
1	82	G11	7000_0T21	3426	2234	6085	1	0
1	82	G11	7000_0T21	3427	3661	8870	1	0
1	82	G11	7000_0T21	3428	2313	3746	1	0
1	82	G11	7000_0T21	3429	3590	8906	1	0
1	82	G11	7000_0T21	3430	4948	8193	1	0
1	82	G11	7000_0T21	3431	1988	14804	1	0
1	82	G11	7000_0T21	3432	2288	11900	1	0
1	82	G11	7000_0T21	3433	2415	8471	1	0
1	82	G11	7000_0T21	3434	2418	9199	1	0
1	82	G11	7000_0T21	3435	3607	8702	1	0
1	82	G11	7000_0T21	3436	5053	11603	1	0
1	82	G11	7000_0T21	3437	3388	8996	1	0
1	82	G11	7000_0T21	3438	2298	25433	1	0
1	82	G11	7000_0T21	3439	4759	17283	1	0
1	82	G11	7000_0T21	3440	3473	11607	1	0
1	82	G11	7000_0T21	3441	4857	8782	1	0
1	82	G11	7000_0T21	3442	4753	16812	1	0
1	82	G11	7000_0T21	3443	4904	6803	1	0
1	82	G11	7000_0T21	3444	3688	13306	1	0
1	82	G11	7000_0T21	3445	4428	11588	1	0
1	82	G11	7000_0T21	3446	4802	11329	1	0
1	82	G11	7000_0T21	3447	3632	16643	1	0
1	82	G11	7000_0T21	3448	3578	14651	1	0
1	82	G11	7000_0T21	3449	5017	6095	1	0
1	82	G11	7000_0T21	3450	5170	8820	1	0
1	82	G11	7000_0T21	3451	7581	12109	1	0
1	82	G11	7000_0T21	3452	5076	6594	1	0
1	82	G11	7000_0T21	3453	4937	9203	1	0
1	82	G11	7000_0T21	3454	3666	9369	1	0
1	82	G11	7000_0T21	3455	4559	3266	1	0
1	82	G11	7000_0T21	3456	4793	9136	1	0
1	82	G11	7000_0T21	3457	3754	11732	1	0
1	82	G11	7000_0T21	3458	3678	12422	1	0
1	82	G11	7000_0T21	3459	5218	11236	1	0
1	82	G11	7000_0T21	3460	3778	6399	1	0
1	82	G11	7000_0T21	3461	3648	9076	1	0
1	82	G11	7000_0T21	3462	954	11431	1	0
1	82	G11	7000_0T21	3463	4940	11635	1	0
1	82	G11	7000_0T21	3464	2492	14464	1	0
1	82	G11	7000_0T21	3465	2374	14087	1	0
1	82	G11	7000_0T21	3466	3677	12051	1	0
1	82	G11	7000_0T21	3467	6402	14156	1	0
1	82	G11	7000_0T21	3468	3339	4509	1	0
1	82	G11	7000_0T21	3469	5017	14261	1	0
1	82	G11	7000_0T21	3470	5106	6528	1	0
1	82	G11	7000_0T21	3471	8070	12329	0	0
1	82	G11	7000_0T21	3472	3854	11672	1	0
1	82	G11	7000_0T21	3473	5527	17021	1	0
1	82	G11	7000_0T21	3474	1102	5321	1	0
1	82	G11	7000_0T21	3475	3592	11347	1	0
1	82	G11	7000_0T21	3476	3626	9121	1	0
1	82	G11	7000_0T21	3477	3841	14729	0	0
1	82	G11	7000_0T21	3478	2608	10824	1	0
1	82	G11	7000_0T21	3479	1012	11515	1	0
1	82	G11	7000_0T21	3480	3644	5832	1	0
1	82	G11	7000_0T21	3481	8042	6804	1	0
1	82	G11	7000_0T21	3482	7327	8713	1	0
1	82	G11	7000_0T21	3483	4071	8834	1	0
1	82	G11	7000_0T21	3484	4822	6623	1	0
1	82	G11	7000_0T21	3485	3865	9556	1	0
1	82	G11	7000_0T21	3486	3701	6416	1	0
1	82	G11	7000_0T21	3487	3402	3664	1	0
1	82	G11	7000_0T21	3488	3611	17086	1	0
1	82	G11	7000_0T21	3489	7340	11694	1	0
1	82	G11	7000_0T21	3490	5818	6639	1	0
1	82	G11	7000_0T21	3491	5024	8862	1	0
1	82	G11	7000_0T21	3492	4679	6218	1	0
1	82	G11	7000_0T21	3493	4770	5758	1	0
1	82	G11	7000_0T21	3494	7782	8540	1	0
1	82	G11	7000_0T21	3495	2389	6513	1	0
1	82	G11	7000_0T21	3496	5826	14153	1	0
1	82	G11	7000_0T21	3497	6304	11580	1	0
1	82	G11	7000_0T21	3498	3279	5668	1	0
1	82	G11	7000_0T21	3499	4926	11341	1	0
1	82	G11	7000_0T21	3500	3578	8943	1	0
1	82	G11	7000_0T21	3501	2036	8566	1	0
1	82	G11	7000_0T21	3502	3390	11784	1	0
1	82	G11	7000_0T21	3503	3602	8997	1	0
1	82	G11	7000_0T21	3504	6133	11486	1	0
1	82	G11	7000_0T21	3505	2351	6084	1	0
1	82	G11	7000_0T21	3506	6050	9066	1	0
1	82	G11	7000_0T21	3507	3797	8174	1	0
1	82	G11	7000_0T21	3508	3719	9273	1	0
1	82	G11	7000_0T21	3509	4798	14443	1	0
1	82	G11	7000_0T21	3510	6316	14305	1	0
1	82	G11	7000_0T21	3511	5064	11952	1	0
1	82	G11	7000_0T21	3512	3651	13876	1	0
1	82	G11	7000_0T21	3513	7641	9153	1	0
1	82	G11	7000_0T21	3514	4652	11883	1	0
1	82	G11	7000_0T21	3515	2251	6976	0	0
1	82	G11	7000_0T21	3516	1048	8771	1	0
1	82	G11	7000_0T21	3517	7438	6485	1	0
1	82	G11	7000_0T21	3518	6189	11685	1	0
1	82	G11	7000_0T21	3519	3596	6472	1	0
1	82	G11	7000_0T21	3520	6352	7177	1	0
1	82	G11	7000_0T21	3521	3517	6231	1	0
1	82	G11	7000_0T21	3522	4840	11605	1	0
1	82	G11	7000_0T21	3523	5805	17475	1	0
1	82	G11	7000_0T21	3524	3727	13287	1	0
1	82	G11	7000_0T21	3525	4949	6415	1	0
1	82	G11	7000_0T21	3526	4744	9262	1	0
1	82	G11	7000_0T21	3527	1001	9560	1	0
1	82	G11	7000_0T21	3528	2377	15181	1	0
1	82	G11	7000_0T21	3529	6058	17867	1	0
1	82	G11	7000_0T21	3530	4829	6098	1	0
1	82	G11	7000_0T21	3531	4688	11190	1	0
1	82	G11	7000_0T21	3532	6219	11082	1	0
1	82	G11	7000_0T21	3533	4875	19038	1	0
1	82	G11	7000_0T21	3534	2162	10972	1	0
1	82	G11	7000_0T21	3535	5112	11879	1	0
1	82	G11	7000_0T21	3536	2264	6034	1	0
1	82	G11	7000_0T21	3537	3179	3250	1	0
1	82	G11	7000_0T21	3538	7188	14713	1	0
1	82	G11	7000_0T21	3539	3662	13482	1	0
1	82	G11	7000_0T21	3540	6023	6135	1	0
1	82	G11	7000_0T21	3541	1057	5968	1	0
1	82	G11	7000_0T21	3542	4826	14452	1	0
1	82	G11	7000_0T21	3543	2147	11923	1	0
1	82	G11	7000_0T21	3544	6335	17883	1	0
1	82	G11	7000_0T21	3545	1143	6098	1	0
1	82	G11	7000_0T21	3546	4916	6034	1	0
1	82	G11	7000_0T21	3547	3326	11589	1	0
1	82	G11	7000_0T21	3548	6300	8912	1	0
1	82	G11	7000_0T21	3549	5036	6493	1	0
1	82	G11	7000_0T21	3550	3457	5873	1	0
1	82	G11	7000_0T21	3551	3760	11326	1	0
1	82	G11	7000_0T21	3552	7212	8996	1	0
1	82	G11	7000_0T21	3553	3643	8574	1	0
1	82	G11	7000_0T21	3554	1035	14230	1	0
1	82	G11	7000_0T21	3555	2156	14294	1	0
1	82	G11	7000_0T21	3556	3795	12077	1	0
1	82	G11	7000_0T21	3557	6172	9271	1	0
1	82	G11	7000_0T21	3558	2499	8817	1	0
1	82	G11	7000_0T21	3559	7404	11430	1	0
1	82	G11	7000_0T21	3560	3652	14749	1	0
1	82	G11	7000_0T21	3561	980	14400	1	0
1	82	G11	7000_0T21	3562	3565	16998	1	0
1	82	G11	7000_0T21	3563	3659	9197	1	0
1	82	G11	7000_0T21	3564	3645	6278	1	0
1	82	G11	7000_0T21	3565	2394	10573	1	0
1	82	G11	7000_0T21	3566	4858	11025	1	0
1	82	G11	7000_0T21	3567	3580	8355	1	0
1	82	G11	7000_0T21	3568	3668	11269	1	0
1	82	G11	7000_0T21	3569	2083	13912	1	0
1	82	G11	7000_0T21	3570	3346	9445	0	0
1	82	G11	7000_0T21	3571	3722	12985	1	0
1	82	G11	7000_0T21	3572	3560	8878	1	0
1	82	G11	7000_0T21	3573	6119	6046	1	0
1	82	G11	7000_0T21	3574	4873	16462	1	0
1	82	G11	7000_0T21	3575	1032	8998	1	0
1	82	G11	7000_0T21	3576	987	9197	1	0
1	82	G11	7000_0T21	3577	4985	11689	1	0
1	82	G11	7000_0T21	3578	4865	6435	1	0
1	82	G11	7000_0T21	3579	3443	6428	1	0
1	82	G11	7000_0T21	3580	2357	8993	1	0
1	82	G11	7000_0T21	3581	2386	6313	1	0
1	82	G11	7000_0T21	3582	3587	8420	1	0
1	82	G11	7000_0T21	3583	2439	3732	1	0
1	82	G11	7000_0T21	3584	3662	6400	1	0
1	82	G11	7000_0T21	3585	4908	12066	1	0
1	82	G11	7000_0T21	3586	6220	8824	1	0
1	82	G11	7000_0T21	3587	4721	11074	1	0
1	82	G11	7000_0T21	3588	2381	8901	1	0
1	82	G11	7000_0T21	3589	3694	3518	1	0
1	82	G11	7000_0T21	3590	6042	6365	1	0
1	82	G11	7000_0T21	3591	2305	3214	1	0
1	82	G11	7000_0T21	3592	4886	9254	1	0
1	82	G11	7000_0T21	3593	5044	10075	0	0
1	82	G11	7000_0T21	3594	6121	8952	1	0
1	82	G11	7000_0T21	3595	4766	6371	1	0
1	82	G11	7000_0T21	3596	2257	9422	1	0
1	82	G11	7000_0T21	3597	4803	17295	1	0
1	82	G11	7000_0T21	3598	6182	6472	1	0
1	82	G11	7000_0T21	3599	3496	12000	1	0
1	82	G11	7000_0T21	3600	4937	6675	1	0
1	82	G11	7000_0T21	3601	2471	14690	1	0
1	82	G11	7000_0T21	3602	2253	13611	1	0
1	82	G11	7000_0T21	3603	3512	10961	1	0
1	82	G11	7000_0T21	3604	3589	12034	1	0
1	82	G11	7000_0T21	3605	2738	8864	1	0
1	82	G11	7000_0T21	3606	2299	17302	1	0
1	82	G11	7000_0T21	3607	2242	5914	1	0
1	82	G11	7000_0T21	3608	6340	11564	1	0
1	82	G11	7000_0T21	3609	5188	24740	1	0
1	82	G11	7000_0T21	3610	3742	8956	1	0
1	82	G11	7000_0T21	3611	5312	21299	1	0
1	82	G11	7000_0T21	3612	4944	8683	1	0
1	82	G11	7000_0T21	3613	4758	6015	1	0
1	82	G11	7000_0T21	3614	4976	9134	1	0
1	82	G11	7000_0T21	3615	7304	7050	1	0
1	82	G11	7000_0T21	3616	4707	12346	1	0
1	82	G11	7000_0T21	3617	2370	3365	1	0
1	82	G11	7000_0T21	3618	3707	5650	1	0
1	82	G11	7000_0T21	3619	3460	6276	1	0
1	82	G11	7000_0T21	3620	3296	3461	1	0
1	82	G11	7000_0T21	3621	2022	5800	1	0
1	82	G11	7000_0T21	3622	3499	12168	1	0
1	82	G11	7000_0T21	3623	3419	8655	1	0
1	82	G11	7000_0T21	3624	4670	8755	1	0
1	82	G11	7000_0T21	3625	2161	11917	1	0
1	82	G11	7000_0T21	3626	4643	9049	1	0
1	82	G11	7000_0T21	3627	6555	13118	0	0
1	82	G11	7000_0T21	3628	6116	9639	1	0
1	82	G11	7000_0T21	3629	6422	16632	1	0
1	82	G11	7000_0T21	3630	3438	12031	1	0
1	82	G11	7000_0T21	3631	3780	6399	1	0
1	82	G11	7000_0T21	3632	3618	11408	1	0
1	82	G11	7000_0T21	3633	5115	6568	1	0
1	82	G11	7000_0T21	3634	6271	8537	1	0
1	82	G11	7000_0T21	3635	5841	12104	1	0
1	82	G11	7000_0T21	3636	2324	11561	1	0
1	82	G11	7000_0T21	3637	4905	6485	1	0
1	82	G11	7000_0T21	3638	3690	5924	1	0
1	82	G11	7000_0T21	3639	5981	11473	1	0
1	82	G11	7000_0T21	3640	4617	10393	1	0
1	82	G11	7000_0T21	3641	3451	8929	1	0
1	82	G11	7000_0T21	3642	5992	11377	1	0
1	82	G11	7000_0T21	3643	918	17554	1	0
1	82	G11	7000_0T21	3644	1976	8863	1	0
1	82	G11	7000_0T21	3645	1016	5714	1	0
1	82	G11	7000_0T21	3646	3550	13893	1	0
1	82	G11	7000_0T21	3647	2379	11564	1	0
1	82	G11	7000_0T21	3648	1082	5970	1	0
1	82	G11	7000_0T21	3649	2122	3422	1	0
1	82	G11	7000_0T21	3650	4972	12014	1	0
1	82	G11	7000_0T21	3651	7707	16843	1	0
1	82	G11	7000_0T21	3652	6309	9348	1	0
1	82	G11	7000_0T21	3653	1023	11662	1	0
1	82	G11	7000_0T21	3654	2299	12044	1	0
1	82	G11	7000_0T21	3655	2360	6459	1	0
1	82	G11	7000_0T21	3656	3407	16067	1	0
1	82	G11	7000_0T21	3657	2336	6207	1	0
1	82	G11	7000_0T21	3658	6064	3946	1	0
1	82	G11	7000_0T21	3659	2366	9242	1	0
1	82	G11	7000_0T21	3660	7682	11903	1	0
1	82	G11	7000_0T21	3661	2422	11300	1	0
1	82	G11	7000_0T21	3662	2477	8366	1	0
1	82	G11	7000_0T21	3663	3535	14381	1	0
1	82	G11	7000_0T21	3664	6599	6818	1	0
1	82	G11	7000_0T21	3665	2402	11334	1	0
1	82	G11	7000_0T21	3666	4899	6112	1	0
1	82	G11	7000_0T21	3667	3713	7586	1	0
1	82	G11	7000_0T21	3668	2360	14435	1	0
1	82	G11	7000_0T21	3669	4651	8841	1	0
1	82	G11	7000_0T21	3670	9762	13412	1	0
1	82	G11	7000_0T21	3671	5628	9489	1	0
1	82	G11	7000_0T21	3672	2286	6166	1	0
1	82	G11	7000_0T21	3673	3481	8978	1	0
1	82	G11	7000_0T21	3674	3673	8430	1	0
1	82	G11	7000_0T21	3675	4802	12090	1	0
1	82	G11	7000_0T21	3676	3717	6004	1	0
1	82	G11	7000_0T21	3677	4847	6939	1	0
1	82	G11	7000_0T21	3678	6312	8877	1	0
1	82	G11	7000_0T21	3679	3631	8939	1	0
1	82	G11	7000_0T21	3680	2326	11731	1	0
1	82	G11	7000_0T21	3681	7293	8313	1	0
1	82	G11	7000_0T21	3682	2337	15195	1	0
1	82	G11	7000_0T21	3683	3287	8662	1	0
1	82	G11	7000_0T21	3684	6176	9017	1	0
1	82	G11	7000_0T21	3685	6324	12169	1	0
1	82	G11	7000_0T21	3686	6245	3625	1	0
1	82	G11	7000_0T21	3687	2402	6186	1	0
1	82	G11	7000_0T21	3688	4807	3728	1	0
1	82	G11	7000_0T21	3689	4896	11837	1	0
1	82	G11	7000_0T21	3690	2381	11317	1	0
1	82	G11	7000_0T21	3691	4675	12109	1	0
1	82	G11	7000_0T21	3692	1040	11183	1	0
1	82	G11	7000_0T21	3693	2351	14304	1	0
1	82	G11	7000_0T21	3694	5136	8295	1	0
1	82	G11	7000_0T21	3695	3753	3855	1	0
1	82	G11	7000_0T21	3696	7566	6443	1	0
1	82	G11	7000_0T21	3697	2151	16380	1	0
1	82	G11	7000_0T21	3698	2379	7584	1	0
1	82	G11	7000_0T21	3699	3564	9313	1	0
1	82	G11	7000_0T21	3700	5723	8940	1	0
1	82	G11	7000_0T21	3701	2396	13638	1	0
1	82	G11	7000_0T21	3702	3316	13616	1	0
1	82	G11	7000_0T21	3703	2326	8853	1	0
1	82	G11	7000_0T21	3704	2457	14766	1	0
1	82	G11	7000_0T21	3705	3539	11960	1	0
1	82	G11	7000_0T21	3706	3610	6449	1	0
1	82	G11	7000_0T21	3707	6311	11950	1	0
1	82	G11	7000_0T21	3708	4902	3219	1	0
1	82	G11	7000_0T21	3709	5082	8581	1	0
1	82	G11	7000_0T21	3710	5069	6515	1	0
1	82	G11	7000_0T21	3711	7541	11387	1	0
1	82	G11	7000_0T21	3712	6442	11950	1	0
1	82	G11	7000_0T21	3713	7600	13399	1	0
1	82	G11	7000_0T21	3714	4848	14597	1	0
1	82	G11	7000_0T21	3715	3734	14998	1	0
1	82	G11	7000_0T21	3716	2267	8746	1	0
1	82	G11	7000_0T21	3717	2398	8494	1	0
1	82	G11	7000_0T21	3718	3867	11398	1	0
1	82	G11	7000_0T21	3719	2081	8528	1	0
1	82	G11	7000_0T21	3720	4829	9205	1	0
1	82	G11	7000_0T21	3721	2273	13057	1	0
1	82	G11	7000_0T21	3722	4960	3431	1	0
1	82	G11	7000_0T21	3723	2287	11404	1	0
1	82	G11	7000_0T21	3724	4948	12160	1	0
1	82	G11	7000_0T21	3725	5913	14586	1	0
1	82	G11	7000_0T21	3726	6033	12004	1	0
1	82	G11	7000_0T21	3727	3460	6550	1	0
1	82	G11	7000_0T21	3728	2423	6451	1	0
1	82	G11	7000_0T21	3729	4956	9487	1	0
1	82	G11	7000_0T21	3730	8677	9478	1	0
1	82	G11	7000_0T21	3731	1202	9133	1	0
1	82	G11	7000_0T21	3732	6144	6588	1	0
1	82	G11	7000_0T21	3733	3396	5356	1	0
1	82	G11	7000_0T21	3734	4433	3592	1	0
1	82	G11	7000_0T21	3735	6647	9328	1	0
1	82	G11	7000_0T21	3736	7394	9874	1	0
1	82	G11	7000_0T21	3737	5856	6443	1	0
1	82	G11	7000_0T21	3738	2215	11295	1	0
1	82	G11	7000_0T21	3739	4865	8730	1	0
1	82	G11	7000_0T21	3740	6249	9594	1	0
1	82	G11	7000_0T21	3741	6071	9259	1	0
1	82	G11	7000_0T21	3742	6195	13371	1	0
1	82	G11	7000_0T21	3743	5081	9565	1	0
1	82	G11	7000_0T21	3744	4904	9201	1	0
1	82	G11	7000_0T21	3745	6553	6471	1	0
1	82	G11	7000_0T21	3746	4934	11380	1	0
1	82	G11	7000_0T21	3747	3299	5845	1	0
1	82	G11	7000_0T21	3748	4702	10563	1	0
1	82	G11	7000_0T21	3749	4901	11777	1	0
1	82	G11	7000_0T21	3750	2180	6393	1	0
1	82	G11	7000_0T21	3751	5100	11933	1	0
1	82	G11	7000_0T21	3752	4664	5471	1	0
1	82	G11	7000_0T21	3753	3832	9713	1	0
1	82	G11	7000_0T21	3754	1065	8988	1	0
1	82	G11	7000_0T21	3755	4735	11364	1	0
1	82	G11	7000_0T21	3756	1959	11352	1	0
1	82	G11	7000_0T21	3757	3616	6189	1	0
1	82	G11	7000_0T21	3758	6438	11995	1	0
1	82	G11	7000_0T21	3759	4870	5794	1	0
1	82	G11	7000_0T21	3760	4845	11378	1	0
1	82	G11	7000_0T21	3761	2177	12342	1	0
1	82	G11	7000_0T21	3762	6280	14488	1	0
1	82	G11	7000_0T21	3763	2400	11606	1	0
1	82	G11	7000_0T21	3764	4889	9211	1	0
1	82	G11	7000_0T21	3765	5243	8529	1	0
1	82	G11	7000_0T21	3766	2104	11617	1	0
1	82	G11	7000_0T21	3767	2244	6134	1	0
1	82	G11	7000_0T21	3768	3192	5888	1	0
1	82	G11	7000_0T21	3769	4936	16438	1	0
1	82	G11	7000_0T21	3770	7364	8787	1	0
1	82	G11	7000_0T21	3771	7357	14605	1	0
1	82	G11	7000_0T21	3772	4830	10914	1	0
1	82	G11	7000_0T21	3773	3504	6052	1	0
1	82	G11	7000_0T21	3774	1007	6045	1	0
1	82	G11	7000_0T21	3775	3636	5959	1	0
1	82	G11	7000_0T21	3776	3712	11579	1	0
1	82	G11	7000_0T21	3777	2350	11596	1	0
1	82	G11	7000_0T21	3778	3647	8651	1	0
1	82	G11	7000_0T21	3779	5949	11234	1	0
1	82	G11	7000_0T21	3780	4591	8684	1	0
1	82	G11	7000_0T21	3781	3766	9278	1	0
1	82	G11	7000_0T21	3782	2477	9113	1	0
1	82	G11	7000_0T21	3783	4845	11173	1	0
1	82	G11	7000_0T21	3784	6186	12084	1	0
1	82	G11	7000_0T21	3785	2160	8595	1	0
1	82	G11	7000_0T21	3786	3616	16430	1	0
1	82	G11	7000_0T21	3787	3636	6845	1	0
1	82	G11	7000_0T21	3788	3737	8542	1	0
1	82	G11	7000_0T21	3789	4670	11615	1	0
1	82	G11	7000_0T21	3790	7566	6038	1	0
1	82	G11	7000_0T21	3791	3724	5735	1	0
1	82	G11	7000_0T21	3792	1002	11053	1	0
1	82	G11	7000_0T21	3793	3436	5853	1	0
1	82	G11	7000_0T21	3794	5380	7230	0	0
1	82	G11	7000_0T21	3795	3670	8934	1	0
1	82	G11	7000_0T21	3796	3794	3849	1	0
1	82	G11	7000_0T21	3797	2319	13798	1	0
1	82	G11	7000_0T21	3798	7819	10683	1	0
1	82	G11	7000_0T21	3799	3807	16881	1	0
1	82	G11	7000_0T21	3800	3650	16393	1	0
1	82	G11	7000_0T21	3801	5089	14067	1	0
1	82	G11	7000_0T21	3802	2367	14292	1	0
1	82	G11	7000_0T21	3803	4927	14144	1	0
1	82	G11	7000_0T21	3804	4927	6625	1	0
1	82	G11	7000_0T21	3805	6132	6136	1	0
1	82	G11	7000_0T21	3806	4658	16326	1	0
1	82	G11	7000_0T21	3807	7313	6022	1	0
1	82	G11	7000_0T21	3808	5071	11202	1	0
1	82	G11	7000_0T21	3809	3575	8970	1	0
1	82	G11	7000_0T21	3810	1055	8269	1	0
1	82	G11	7000_0T21	3811	7304	12228	1	0
1	82	G11	7000_0T21	3812	3610	8925	1	0
1	82	G11	7000_0T21	3813	5106	6156	1	0
1	82	G11	7000_0T21	3814	2312	11954	1	0
1	82	G11	7000_0T21	3815	6153	11540	1	0
1	82	G11	7000_0T21	3816	915	14787	1	0
1	82	G11	7000_0T21	3817	3440	11923	1	0
1	82	G11	7000_0T21	3818	4921	11625	1	0
1	82	G11	7000_0T21	3819	3685	6282	1	0
1	82	G11	7000_0T21	3820	1079	5835	1	0
1	82	G11	7000_0T21	3821	2324	10003	1	0
1	82	G11	7000_0T21	3822	2059	16961	1	0
1	82	G11	7000_0T21	3823	4901	9211	1	0
1	82	G11	7000_0T21	3824	6184	9005	1	0
1	82	G11	7000_0T21	3825	4604	9118	1	0
1	82	G11	7000_0T21	3826	3587	13984	1	0
1	82	G11	7000_0T21	3827	4857	15430	1	0
1	82	G11	7000_0T21	3828	3655	15038	1	0
1	82	G11	7000_0T21	3829	9939	15823	0	0
1	82	G11	7000_0T21	3830	6116	8946	1	0
1	82	G11	7000_0T21	3831	3369	11081	1	0
1	82	G11	7000_0T21	3832	4940	16406	1	0
1	82	G11	7000_0T21	3833	1027	5709	1	0
1	82	G11	7000_0T21	3834	5089	16679	1	0
1	82	G11	7000_0T21	3835	5182	6445	1	0
1	82	G11	7000_0T21	3836	3836	12830	1	0
1	82	G11	7000_0T21	3837	4882	16591	1	0
1	82	G11	7000_0T21	3838	3739	19721	1	0
1	82	G11	7000_0T21	3839	4900	9152	1	0
1	82	G11	7000_0T21	3840	3356	6065	1	0
1	82	G11	7000_0T21	3841	6405	8551	1	0
1	82	G11	7000_0T21	3842	5091	5561	1	0
1	82	G11	7000_0T21	3843	2283	3652	1	0
1	82	G11	7000_0T21	3844	3825	9429	1	0
1	82	G11	7000_0T21	3845	984	14783	1	0
1	82	G11	7000_0T21	3846	2386	8390	1	0
1	82	G11	7000_0T21	3847	3612	6248	1	0
1	82	G11	7000_0T21	3848	2377	6303	1	0
1	82	G11	7000_0T21	3849	7684	6681	1	0
1	82	G11	7000_0T21	3850	3583	6590	1	0
1	82	G11	7000_0T21	3851	4626	8928	1	0
1	82	G11	7000_0T21	3852	3461	11949	1	0
1	82	G11	7000_0T21	3853	3495	6169	1	0
1	82	G11	7000_0T21	3854	2120	8235	1	0
1	82	G11	7000_0T21	3855	3656	7820	1	0
1	82	G11	7000_0T21	3856	3531	14885	1	0
1	82	G11	7000_0T21	3857	971	8649	1	0
1	82	G11	7000_0T21	3858	4855	12131	1	0
1	82	G11	7000_0T21	3859	3547	5810	1	0
1	82	G11	7000_0T21	3860	7418	14730	1	0
1	82	G11	7000_0T21	3861	6006	14782	1	0
1	82	G11	7000_0T21	3862	5016	8906	1	0
1	82	G11	7000_0T21	3863	2361	17614	1	0
1	82	G11	7000_0T21	3864	3468	11380	1	0
1	82	G11	7000_0T21	3865	6380	4061	1	0
1	82	G11	7000_0T21	3866	2332	5882	1	0
1	82	G11	7000_0T21	3867	3580	11381	1	0
1	82	G11	7000_0T21	3868	4789	3223	1	0
1	82	G11	7000_0T21	3869	5976	3497	1	0
1	82	G11	7000_0T21	3870	1008	8766	1	0
1	82	G11	7000_0T21	3871	1028	8710	1	0
1	82	G11	7000_0T21	3872	7850	12614	1	0
1	82	G11	7000_0T21	3873	1046	14347	1	0
1	82	G11	7000_0T21	3874	4727	6187	1	0
1	82	G11	7000_0T21	3875	2303	11812	1	0
1	82	G11	7000_0T21	3876	1125	6326	1	0
1	82	G11	7000_0T21	3877	2243	8980	1	0
1	82	G11	7000_0T21	3878	6080	11893	1	0
1	82	G11	7000_0T21	3879	3502	6407	1	0
1	82	G11	7000_0T21	3880	4795	11958	1	0
1	82	G11	7000_0T21	3881	2155	3402	1	0
1	82	G11	7000_0T21	3882	1092	12647	1	0
1	82	G11	7000_0T21	3883	1073	3246	1	0
1	82	G11	7000_0T21	3884	3627	12399	1	0
1	82	G11	7000_0T21	3885	5091	8589	1	0
1	82	G11	7000_0T21	3886	2505	15612	1	0
1	82	G11	7000_0T21	3887	2228	6228	1	0
1	82	G11	7000_0T21	3888	3407	3173	1	0
1	82	G11	7000_0T21	3889	2505	13671	1	0
1	82	G11	7000_0T21	3890	3625	14867	1	0
1	82	G11	7000_0T21	3891	2269	11323	1	0
1	82	G11	7000_0T21	3892	3562	9566	1	0
1	82	G11	7000_0T21	3893	4916	3665	1	0
1	82	G11	7000_0T21	3894	6134	17536	1	0
1	82	G11	7000_0T21	3895	2274	14349	1	0
1	82	G11	7000_0T21	3896	3268	5730	1	0
1	82	G11	7000_0T21	3897	2328	14982	1	0
1	82	G11	7000_0T21	3898	4739	6166	1	0
1	82	G11	7000_0T21	3899	6027	12149	1	0
1	82	G11	7000_0T21	3900	3472	8388	1	0
1	82	G11	7000_0T21	3901	4692	10851	1	0
1	82	G11	7000_0T21	3902	5070	5769	1	0
1	82	G11	7000_0T21	3903	6301	11500	1	0
1	82	G11	7000_0T21	3904	2915	8087	1	0
1	82	G11	7000_0T21	3905	3818	8774	1	0
1	82	G11	7000_0T21	3906	3595	6667	1	0
1	82	G11	7000_0T21	3907	3294	10906	1	0
1	82	G11	7000_0T21	3908	6161	9772	1	0
1	82	G11	7000_0T21	3909	2173	16738	1	0
1	82	G11	7000_0T21	3910	2463	6587	1	0
1	82	G11	7000_0T21	3911	6154	9317	1	0
1	82	G11	7000_0T21	3912	5323	9848	0	0
1	82	G11	7000_0T21	3913	3423	4067	1	0
1	82	G11	7000_0T21	3914	3711	10569	1	0
1	82	G11	7000_0T21	3915	3871	8829	1	0
1	82	G11	7000_0T21	3916	3436	6318	1	0
1	82	G11	7000_0T21	3917	3600	18468	1	0
1	82	G11	7000_0T21	3918	5027	14297	1	0
1	82	G11	7000_0T21	3919	5007	9765	1	0
1	82	G11	7000_0T21	3920	5818	10927	1	0
1	82	G11	7000_0T21	3921	3516	12027	1	0
1	82	G11	7000_0T21	3922	3358	9066	1	0
1	82	G11	7000_0T21	3923	6184	15120	1	0
1	82	G11	7000_0T21	3924	2370	6132	1	0
1	82	G11	7000_0T21	3925	6155	9343	1	0
1	82	G11	7000_0T21	3926	3596	5746	1	0
1	82	G11	7000_0T21	3927	2206	6094	1	0
1	82	G11	7000_0T21	3928	2214	9118	1	0
1	82	G11	7000_0T21	3929	4684	17138	1	0
1	82	G11	7000_0T21	3930	2352	3588	1	0
1	82	G11	7000_0T21	3931	7372	8672	1	0
1	82	G11	7000_0T21	3932	3310	9196	1	0
1	82	G11	7000_0T21	3933	5983	13649	1	0
1	82	G11	7000_0T21	3934	2466	11560	1	0
1	82	G11	7000_0T21	3935	3758	17341	1	0
1	82	G11	7000_0T21	3936	2398	8668	1	0
1	82	G11	7000_0T21	3937	3911	6534	0	0
1	82	G11	7000_0T21	3938	4453	11300	1	0
1	82	G11	7000_0T21	3939	2372	12093	1	0
1	82	G11	7000_0T21	3940	4839	9196	1	0
1	82	G11	7000_0T21	3941	3563	14417	1	0
1	82	G11	7000_0T21	3942	6169	6385	1	0
1	82	G11	7000_0T21	3943	3882	5974	1	0
1	82	G11	7000_0T21	3944	4805	8967	1	0
1	82	G11	7000_0T21	3945	2293	8788	1	0
1	82	G11	7000_0T21	3946	6217	6489	1	0
1	82	G11	7000_0T21	3947	2287	6358	1	0
1	82	G11	7000_0T21	3948	4798	12237	1	0
1	82	G11	7000_0T21	3949	3736	12073	1	0
1	82	G11	7000_0T21	3950	1057	6030	1	0
1	82	G11	7000_0T21	3951	3618	8917	1	0
1	82	G11	7000_0T21	3952	5056	17482	1	0
1	82	G11	7000_0T21	3953	2295	14272	1	0
1	82	G11	7000_0T21	3954	893	20900	1	0
1	82	G11	7000_0T21	3955	3395	11214	1	0
1	82	G11	7000_0T21	3956	5019	7865	1	0
1	82	G11	7000_0T21	3957	5039	9084	1	0
1	82	G11	7000_0T21	3958	6104	3167	1	0
1	82	G11	7000_0T21	3959	2207	14678	1	0
1	82	G11	7000_0T21	3960	7544	6319	1	0
1	82	G11	7000_0T21	3961	3322	8661	1	0
1	82	G11	7000_0T21	3962	4962	7915	1	0
1	82	G11	7000_0T21	3963	3731	11609	1	0
1	82	G11	7000_0T21	3964	6093	11870	1	0
1	82	G11	7000_0T21	3965	5354	12114	1	0
1	82	G11	7000_0T21	3966	5363	10725	1	0
1	82	G11	7000_0T21	3967	5049	9218	1	0
1	82	G11	7000_0T21	3968	7371	11982	1	0
1	82	G11	7000_0T21	3969	6386	3639	1	0
1	82	G11	7000_0T21	3970	2355	11294	1	0
1	82	G11	7000_0T21	3971	4229	11038	1	0
1	82	G11	7000_0T21	3972	6259	5705	1	0
1	82	G11	7000_0T21	3973	3215	14397	1	0
1	82	G11	7000_0T21	3974	2403	11909	1	0
1	82	G11	7000_0T21	3975	3507	8564	1	0
1	82	G11	7000_0T21	3976	3466	11856	1	0
1	82	G11	7000_0T21	3977	3470	15309	1	0
1	82	G11	7000_0T21	3978	3759	9225	1	0
1	82	G11	7000_0T21	3979	2297	6261	1	0
1	82	G11	7000_0T21	3980	4689	6675	1	0
1	82	G11	7000_0T21	3981	2567	9086	1	0
1	82	G11	7000_0T21	3982	5982	17277	1	0
1	82	G11	7000_0T21	3983	2284	8352	1	0
1	82	G11	7000_0T21	3984	3651	3674	1	0
1	82	G11	7000_0T21	3985	4909	8471	1	0
1	82	G11	7000_0T21	3986	3850	7948	1	0
1	82	G11	7000_0T21	3987	4838	3431	1	0
1	82	G11	7000_0T21	3988	7576	10914	1	0
1	82	G11	7000_0T21	3989	3722	9136	1	0
1	82	G11	7000_0T21	3990	3378	11499	1	0
1	82	G11	7000_0T21	3991	2049	11254	1	0
1	82	G11	7000_0T21	3992	6476	11783	1	0
1	82	G11	7000_0T21	3993	6090	6291	1	0
1	82	G11	7000_0T21	3994	3599	11149	1	0
1	82	G11	7000_0T21	3995	6360	11651	1	0
1	82	G11	7000_0T21	3996	3468	6232	1	0
1	82	G11	7000_0T21	3997	4747	11433	1	0
1	82	G11	7000_0T21	3998	2331	13732	1	0
1	82	G11	7000_0T21	3999	4735	14039	1	0
1	82	G11	7000_0T21	4000	6478	9464	1	0
1	82	G11	7000_0T21	4001	5374	13718	1	0
1	82	G11	7000_0T21	4002	5162	8517	1	0
1	82	G11	7000_0T21	4003	3556	8841	1	0
1	82	G11	7000_0T21	4004	3657	6076	1	0
1	82	G11	7000_0T21	4005	2318	6253	1	0
1	82	G11	7000_0T21	4006	2278	14648	1	0
1	82	G11	7000_0T21	4007	3503	16816	1	0
1	82	G11	7000_0T21	4008	4768	11484	1	0
1	82	G11	7000_0T21	4009	7244	8501	1	0
1	82	G11	7000_0T21	4010	1082	6138	1	0
1	82	G11	7000_0T21	4011	7767	11384	1	0
1	82	G11	7000_0T21	4012	1095	7747	1	0
1	82	G11	7000_0T21	4013	7676	8032	1	0
1	82	G11	7000_0T21	4014	3453	11679	1	0
1	82	G11	7000_0T21	4015	1982	11651	1	0
1	82	G11	7000_0T21	4016	5106	8690	1	0
1	82	G11	7000_0T21	4017	2418	8656	1	0
1	82	G11	7000_0T21	4018	6452	14581	1	0
1	82	G11	7000_0T21	4019	2044	17164	1	0
1	82	G11	7000_0T21	4020	4982	8341	1	0
1	82	G11	7000_0T21	4021	6087	6496	1	0
1	82	G11	7000_0T21	4022	3353	8860	1	0
1	82	G11	7000_0T21	4023	1258	3439	1	0
1	82	G11	7000_0T21	4024	1096	6378	1	0
1	82	G11	7000_0T21	4025	2095	13899	1	0
1	82	G11	7000_0T21	4026	2239	9554	1	0
1	82	G11	7000_0T21	4027	5016	11763	1	0
1	82	G11	7000_0T21	4028	3695	8971	1	0
1	82	G11	7000_0T21	4029	1064	6143	1	0
1	82	G11	7000_0T21	4030	1002	11027	1	0
1	82	G11	7000_0T21	4031	3809	13824	1	0
1	82	G11	7000_0T21	4032	2402	12086	1	0
1	82	G11	7000_0T21	4033	3530	14361	1	0
1	82	G11	7000_0T21	4034	6165	8592	1	0
1	82	G11	7000_0T21	4035	4975	8891	1	0
1	82	G11	7000_0T21	4036	1050	16827	1	0
1	82	G11	7000_0T21	4037	4892	14037	1	0
1	82	G11	7000_0T21	4038	4751	6045	1	0
1	82	G11	7000_0T21	4039	2324	8814	1	0
1	82	G11	7000_0T21	4040	2260	11687	1	0
1	82	G11	7000_0T21	4041	2294	14849	1	0
1	82	G11	7000_0T21	4042	5016	12055	1	0
1	82	G11	7000_0T21	4043	2396	5886	1	0
1	82	G11	7000_0T21	4044	2566	14815	1	0
1	82	G11	7000_0T21	4045	3454	6053	1	0
1	82	G11	7000_0T21	4046	3610	3473	1	0
1	82	G11	7000_0T21	4047	6366	6097	1	0
1	82	G11	7000_0T21	4048	2912	11720	1	0
1	82	G11	7000_0T21	4049	4941	17210	1	0
1	82	G11	7000_0T21	4050	3744	16354	0	0
1	82	G11	7000_0T21	4051	6237	3956	1	0
1	82	G11	7000_0T21	4052	2448	3311	1	0
1	82	G11	7000_0T21	4053	6046	14622	1	0
1	82	G11	7000_0T21	4054	2699	3362	1	0
1	82	G11	7000_0T21	4055	4868	12132	1	0
1	82	G11	7000_0T21	4056	3673	8778	1	0
1	82	G11	7000_0T21	4057	6099	14939	1	0
1	82	G11	7000_0T21	4058	3532	17406	1	0
1	82	G11	7000_0T21	4059	4722	11797	1	0
1	82	G11	7000_0T21	4060	3357	8973	1	0
1	82	G11	7000_0T21	4061	3498	6409	1	0
1	82	G11	7000_0T21	4062	4899	11583	1	0
1	82	G11	7000_0T21	4063	2440	6250	1	0
1	82	G11	7000_0T21	4064	3240	19907	1	0
1	82	G11	7000_0T21	4065	1140	3770	1	0
1	82	G11	7000_0T21	4066	4929	12272	1	0
1	82	G11	7000_0T21	4067	979	9091	1	0
1	82	G11	7000_0T21	4068	5118	9847	1	0
1	82	G11	7000_0T21	4069	2480	8799	1	0
1	82	G11	7000_0T21	4070	4102	11717	0	0
1	82	G11	7000_0T21	4071	6434	14715	1	0
1	82	G11	7000_0T21	4072	6127	11380	1	0
1	82	G11	7000_0T21	4073	2378	9306	1	0
1	82	G11	7000_0T21	4074	3365	6163	1	0
1	82	G11	7000_0T21	4075	2289	9288	1	0
1	82	G11	7000_0T21	4076	3717	6308	1	0
1	82	G11	7000_0T21	4077	3786	8589	1	0
1	82	G11	7000_0T21	4078	6182	8879	1	0
1	82	G11	7000_0T21	4079	5083	6267	1	0
1	82	G11	7000_0T21	4080	3521	16286	1	0
1	82	G11	7000_0T21	4081	4788	9799	1	0
1	82	G11	7000_0T21	4082	1099	8948	1	0
1	82	G11	7000_0T21	4083	3674	9185	1	0
1	82	G11	7000_0T21	4084	3112	12736	1	0
1	82	G11	7000_0T21	4085	2363	3278	1	0
1	82	G11	7000_0T21	4086	3778	6270	1	0
1	82	G11	7000_0T21	4087	6181	9301	1	0
1	82	G11	7000_0T21	4088	3564	11155	1	0
1	82	G11	7000_0T21	4089	5016	6676	1	0
1	82	G11	7000_0T21	4090	1490	11543	1	0
1	82	G11	7000_0T21	4091	2439	6589	1	0
1	82	G11	7000_0T21	4092	1740	3080	1	0
1	82	G11	7000_0T21	4093	6183	11385	1	0
1	82	G11	7000_0T21	4094	4898	3752	1	0
1	82	G11	7000_0T21	4095	3687	6053	1	0
1	82	G11	7000_0T21	4096	5943	10873	1	0
1	82	G11	7000_0T21	4097	1006	6310	1	0
1	82	G11	7000_0T21	4098	4996	11545	1	0
1	82	G11	7000_0T21	4099	4960	14171	1	0
1	82	G11	7000_0T21	4100	1095	14035	1	0
1	82	G11	7000_0T21	4101	4920	9297	1	0
1	82	G11	7000_0T21	4102	5101	3506	1	0
1	82	G11	7000_0T21	4103	2354	12199	1	0
1	82	G11	7000_0T21	4104	4988	11322	1	0
1	82	G11	7000_0T21	4105	4920	6436	1	0
1	82	G11	7000_0T21	4106	4762	9355	1	0
1	82	G11	7000_0T21	4107	6043	10842	1	0
1	82	G11	7000_0T21	4108	4705	3435	1	0
1	82	G11	7000_0T21	4109	3491	11492	1	0
1	82	G11	7000_0T21	4110	6265	11151	1	0
1	82	G11	7000_0T21	4111	3618	5223	1	0
1	82	G11	7000_0T21	4112	4919	9041	1	0
1	82	G11	7000_0T21	4113	6038	11337	1	0
1	82	G11	7000_0T21	4114	3600	6537	1	0
1	82	G11	7000_0T21	4115	2501	5911	1	0
1	82	G11	7000_0T21	4116	2261	12480	1	0
1	82	G11	7000_0T21	4117	10153	16664	1	0
1	82	G11	7000_0T21	4118	4884	6252	1	0
1	82	G11	7000_0T21	4119	4957	9070	1	0
1	82	G11	7000_0T21	4120	2117	6123	1	0
1	82	G11	7000_0T21	4121	4834	11878	1	0
1	82	G11	7000_0T21	4122	3538	6326	1	0
1	82	G11	7000_0T21	4123	6179	9236	1	0
1	82	G11	7000_0T21	4124	956	13811	1	0
1	82	G11	7000_0T21	4125	4945	8964	1	0
1	82	G11	7000_0T21	4126	6045	8999	1	0
1	82	G11	7000_0T21	4127	3792	8431	1	0
1	82	G11	7000_0T21	4128	3575	8688	1	0
1	82	G11	7000_0T21	4129	4971	9432	1	0
1	82	G11	7000_0T21	4130	7310	11290	1	0
1	82	G11	7000_0T21	4131	2196	9182	1	0
1	82	G11	7000_0T21	4132	3678	6100	1	0
1	82	G11	7000_0T21	4133	5061	11953	1	0
1	82	G11	7000_0T21	4134	5053	11921	1	0
1	82	G11	7000_0T21	4135	2407	11827	1	0
1	82	G11	7000_0T21	4136	3751	11813	1	0
1	82	G11	7000_0T21	4137	2436	14709	1	0
1	82	G11	7000_0T21	4138	3792	6188	1	0
1	82	G11	7000_0T21	4139	3500	9160	1	0
1	82	G11	7000_0T21	4140	3950	11242	1	0
1	82	G11	7000_0T21	4141	3430	11898	1	0
1	82	G11	7000_0T21	4142	2432	19641	1	0
1	82	G11	7000_0T21	4143	3600	14335	1	0
1	82	G11	7000_0T21	4144	3902	11724	1	0
1	82	G11	7000_0T21	4145	3445	11578	1	0
1	82	G11	7000_0T21	4146	3606	5721	1	0
1	82	G11	7000_0T21	4147	5171	9092	1	0
1	82	G11	7000_0T21	4148	2298	11695	1	0
1	82	G11	7000_0T21	4149	3320	8811	1	0
1	82	G11	7000_0T21	4150	3633	5743	1	0
1	82	G11	7000_0T21	4151	2289	9135	1	0
1	82	G11	7000_0T21	4152	7604	8883	1	0
1	82	G11	7000_0T21	4153	6110	3532	1	0
1	82	G11	7000_0T21	4154	3937	7278	1	0
1	82	G11	7000_0T21	4155	5147	4240	1	0
1	82	G11	7000_0T21	4156	6105	8775	1	0
1	82	G11	7000_0T21	4157	2261	11991	1	0
1	82	G11	7000_0T21	4158	4956	18845	1	0
1	82	G11	7000_0T21	4159	2316	12220	1	0
1	82	G11	7000_0T21	4160	2305	9264	1	0
1	82	G11	7000_0T21	4161	10060	6504	1	0
1	82	G11	7000_0T21	4162	2091	20230	1	0
1	82	G11	7000_0T21	4163	923	14614	1	0
1	82	G11	7000_0T21	4164	2270	15706	1	0
1	82	G11	7000_0T21	4165	3773	14535	1	0
1	82	G11	7000_0T21	4166	2062	11191	1	0
1	82	G11	7000_0T21	4167	7376	11552	1	0
1	82	G11	7000_0T21	4168	5129	9188	1	0
1	82	G11	7000_0T21	4169	3672	3075	1	0
1	82	G11	7000_0T21	4170	2381	6368	1	0
1	82	G11	7000_0T21	4171	6092	14701	1	0
1	82	G11	7000_0T21	4172	1075	6109	1	0
1	82	G11	7000_0T21	4173	6353	9048	1	0
1	82	G11	7000_0T21	4174	1139	10916	1	0
1	82	G11	7000_0T21	4175	4876	3178	1	0
1	82	G11	7000_0T21	4176	2340	8581	1	0
1	82	G11	7000_0T21	4177	6627	12319	1	0
1	82	G11	7000_0T21	4178	4818	9534	1	0
1	82	G11	7000_0T21	4179	3216	8736	1	0
1	82	G11	7000_0T21	4180	3534	14634	1	0
1	82	G11	7000_0T21	4181	2605	8635	1	0
1	82	G11	7000_0T21	4182	4987	11387	1	0
1	82	G11	7000_0T21	4183	4622	3241	1	0
1	82	G11	7000_0T21	4184	4881	6246	1	0
1	82	G11	7000_0T21	4185	2314	17191	1	0
1	82	G11	7000_0T21	4186	6249	9038	1	0
1	82	G11	7000_0T21	4187	9364	11391	1	0
1	82	G11	7000_0T21	4188	3425	6519	1	0
1	82	G11	7000_0T21	4189	3665	12575	1	0
1	82	G11	7000_0T21	4190	2249	8825	1	0
1	82	G11	7000_0T21	4191	2592	9439	0	0
1	82	G11	7000_0T21	4192	2146	8750	1	0
1	82	G11	7000_0T21	4193	2215	3276	1	0
1	82	G11	7000_0T21	4194	982	17232	1	0
1	82	G11	7000_0T21	4195	2304	5807	1	0
1	82	G11	7000_0T21	4196	3558	3630	1	0
1	82	G11	7000_0T21	4197	3613	8472	1	0
1	82	G11	7000_0T21	4198	4905	8601	1	0
1	82	G11	7000_0T21	4199	2336	6489	1	0
1	82	G11	7000_0T21	4200	3474	6063	1	0
1	82	G11	7000_0T21	4201	1062	16844	1	0
1	82	G11	7000_0T21	4202	4968	9571	1	0
1	82	G11	7000_0T21	4203	5055	14294	1	0
1	82	G11	7000_0T21	4204	2293	8914	1	0
1	82	G11	7000_0T21	4205	4775	11644	1	0
1	82	G11	7000_0T21	4206	3775	14728	1	0
1	82	G11	7000_0T21	4207	2342	10572	1	0
1	82	G11	7000_0T21	4208	6278	3608	1	0
1	82	G11	7000_0T21	4209	4702	16044	1	0
1	82	G11	7000_0T21	4210	3229	8824	1	0
1	82	G11	7000_0T21	4211	1154	14752	1	0
1	82	G11	7000_0T21	4212	3664	6592	1	0
1	82	G11	7000_0T21	4213	4737	6342	1	0
1	82	G11	7000_0T21	4214	7552	13876	1	0
1	82	G11	7000_0T21	4215	3709	11460	1	0
1	82	G11	7000_0T21	4216	1954	9160	1	0
1	82	G11	7000_0T21	4217	6023	9160	1	0
1	82	G11	7000_0T21	4218	5059	8766	1	0
1	82	G11	7000_0T21	4219	2318	9094	1	0
1	82	G11	7000_0T21	4220	6148	11753	1	0
1	82	G11	7000_0T21	4221	2345	13836	1	0
1	82	G11	7000_0T21	4222	4766	5534	1	0
1	82	G11	7000_0T21	4223	3563	7455	1	0
1	82	G11	7000_0T21	4224	2206	5684	1	0
1	82	G11	7000_0T21	4225	3398	6581	1	0
1	82	G11	7000_0T21	4226	2456	14426	1	0
1	82	G11	7000_0T21	4227	3911	15000	1	0
1	82	G11	7000_0T21	4228	3447	11961	1	0
1	82	G11	7000_0T21	4229	4680	11947	1	0
1	82	G11	7000_0T21	4230	3670	8542	1	0
1	82	G11	7000_0T21	4231	6637	15589	1	0
1	82	G11	7000_0T21	4232	3923	8350	1	0
1	82	G11	7000_0T21	4233	972	8681	1	0
1	82	G11	7000_0T21	4234	7508	8653	1	0
1	82	G11	7000_0T21	4235	2340	6646	1	0
1	82	G11	7000_0T21	4236	5977	8425	1	0
1	82	G11	7000_0T21	4237	6668	14547	1	0
1	82	G11	7000_0T21	4238	2327	14820	1	0
1	82	G11	7000_0T21	4239	6276	10725	1	0
1	82	G11	7000_0T21	4240	3459	11252	1	0
1	82	G11	7000_0T21	4241	4564	11816	1	0
1	82	G11	7000_0T21	4242	4739	9024	1	0
1	82	G11	7000_0T21	4243	3644	14080	1	0
1	82	G11	7000_0T21	4244	6099	8685	1	0
1	82	G11	7000_0T21	4245	6334	11439	1	0
1	82	G11	7000_0T21	4246	3489	9421	1	0
1	82	G11	7000_0T21	4247	2389	9358	1	0
1	82	G11	7000_0T21	4248	2158	5850	1	0
1	82	G11	7000_0T21	4249	6101	9510	1	0
1	82	G11	7000_0T21	4250	8232	3254	1	0
1	82	G11	7000_0T21	4251	4668	11258	1	0
1	82	G11	7000_0T21	4252	962	19539	1	0
1	82	G11	7000_0T21	4253	4834	10982	1	0
1	82	G11	7000_0T21	4254	6378	8849	1	0
1	82	G11	7000_0T21	4255	3592	14794	1	0
1	82	G11	7000_0T21	4256	2394	14413	1	0
1	82	G11	7000_0T21	4257	4934	11578	1	0
1	82	G11	7000_0T21	4258	4960	6306	1	0
1	82	G11	7000_0T21	4259	4581	6099	1	0
1	82	G11	7000_0T21	4260	2362	11693	1	0
1	82	G11	7000_0T21	4261	4464	9125	1	0
1	82	G11	7000_0T21	4262	4721	11705	1	0
1	82	G11	7000_0T21	4263	4617	9282	1	0
1	82	G11	7000_0T21	4264	2491	9355	0	0
1	82	G11	7000_0T21	4265	2224	8663	1	0
1	82	G11	7000_0T21	4266	1020	6147	1	0
1	82	G11	7000_0T21	4267	2318	14660	1	0
1	82	G11	7000_0T21	4268	2325	11666	1	0
1	82	G11	7000_0T21	4269	2387	9215	1	0
1	82	G11	7000_0T21	4270	2116	8505	1	0
1	82	G11	7000_0T21	4271	6471	6511	1	0
1	82	G11	7000_0T21	4272	7269	6261	1	0
1	82	G11	7000_0T21	4273	6130	6268	1	0
1	82	G11	7000_0T21	4274	2412	13462	1	0
1	82	G11	7000_0T21	4275	3347	8815	1	0
1	82	G11	7000_0T21	4276	2285	11788	1	0
1	82	G11	7000_0T21	4277	2139	8785	1	0
1	82	G11	7000_0T21	4278	4291	11585	1	0
1	82	G11	7000_0T21	4279	2435	7595	1	0
1	82	G11	7000_0T21	4280	5077	9374	1	0
1	82	G11	7000_0T21	4281	3852	6426	1	0
1	82	G11	7000_0T21	4282	5058	11455	1	0
1	82	G11	7000_0T21	4283	2090	5365	1	0
1	82	G11	7000_0T21	4284	5042	13788	1	0
1	82	G11	7000_0T21	4285	1009	11853	1	0
1	82	G11	7000_0T21	4286	3655	6975	1	0
1	82	G11	7000_0T21	4287	4536	6134	1	0
1	82	G11	7000_0T21	4288	3497	8484	1	0
1	82	G11	7000_0T21	4289	3550	11113	1	0
1	82	G11	7000_0T21	4290	2108	11432	1	0
1	82	G11	7000_0T21	4291	7639	19039	1	0
1	82	G11	7000_0T21	4292	3605	9189	1	0
1	82	G11	7000_0T21	4293	3768	8693	1	0
1	82	G11	7000_0T21	4294	6108	9403	1	0
1	82	G11	7000_0T21	4295	2089	15453	0	0
1	82	G11	7000_0T21	4296	3831	11811	1	0
1	82	G11	7000_0T21	4297	1980	6076	1	0
1	82	G11	7000_0T21	4298	3692	8919	1	0
1	82	G11	7000_0T21	4299	6082	8908	1	0
1	82	G11	7000_0T21	4300	5934	3592	1	0
1	82	G11	7000_0T21	4301	6243	9258	1	0
1	82	G11	7000_0T21	4302	4972	17472	1	0
1	82	G11	7000_0T21	4303	6210	11048	1	0
1	82	G11	7000_0T21	4304	2238	11643	1	0
1	82	G11	7000_0T21	4305	2336	8888	1	0
1	82	G11	7000_0T21	4306	2286	6728	1	0
1	82	G11	7000_0T21	4307	6140	9172	1	0
1	82	G11	7000_0T21	4308	4891	14089	1	0
1	82	G11	7000_0T21	4309	3624	6161	1	0
1	82	G11	7000_0T21	4310	3458	11921	1	0
1	82	G11	7000_0T21	4311	4877	13345	1	0
1	82	G11	7000_0T21	4312	4940	14628	1	0
1	82	G11	7000_0T21	4313	2156	14268	1	0
1	82	G11	7000_0T21	4314	9895	6636	1	0
1	82	G11	7000_0T21	4315	1095	8236	1	0
1	82	G11	7000_0T21	4316	4971	8979	1	0
1	82	G11	7000_0T21	4317	938	14067	1	0
1	82	G11	7000_0T21	4318	3554	12105	1	0
1	82	G11	7000_0T21	4319	3643	11929	1	0
1	82	G11	7000_0T21	4320	3751	6103	1	0
1	82	G11	7000_0T21	4321	4999	12012	1	0
1	82	G11	7000_0T21	4322	2374	6265	1	0
1	82	G11	7000_0T21	4323	3635	9074	1	0
1	82	G11	7000_0T21	4324	6163	14490	1	0
1	82	G11	7000_0T21	4325	3680	14637	1	0
1	82	G11	7000_0T21	4326	3529	6328	1	0
1	82	G11	7000_0T21	4327	6121	7945	1	0
1	82	G11	7000_0T21	4328	3827	14674	1	0
1	82	G11	7000_0T21	4329	6148	11717	1	0
1	82	G11	7000_0T21	4330	3729	16692	1	0
1	82	G11	7000_0T21	4331	3676	11515	1	0
1	82	G11	7000_0T21	4332	4881	14499	1	0
1	82	G11	7000_0T21	4333	3383	8480	1	0
1	82	G11	7000_0T21	4334	6741	7138	1	0
1	82	G11	7000_0T21	4335	1170	3269	1	0
1	82	G11	7000_0T21	4336	1011	14269	1	0
1	82	G11	7000_0T21	4337	4803	9182	1	0
1	82	G11	7000_0T21	4338	1013	11412	1	0
1	82	G11	7000_0T21	4339	5036	8371	1	0
1	82	G11	7000_0T21	4340	5144	10869	1	0
1	82	G11	7000_0T21	4341	5020	6019	1	0
1	82	G11	7000_0T21	4342	4711	11445	1	0
1	82	G11	7000_0T21	4343	1083	11747	1	0
1	82	G11	7000_0T21	4344	2272	14015	1	0
1	82	G11	7000_0T21	4345	2360	11811	1	0
1	82	G11	7000_0T21	4346	3759	11777	1	0
1	82	G11	7000_0T21	4347	3610	8958	1	0
1	82	G11	7000_0T21	4348	2253	11301	1	0
1	82	G11	7000_0T21	4349	3588	11564	1	0
1	82	G11	7000_0T21	4350	4845	13929	1	0
1	82	G11	7000_0T21	4351	2362	6372	1	0
1	82	G11	7000_0T21	4352	4839	13233	1	0
1	82	G11	7000_0T21	4353	5014	8892	1	0
1	82	G11	7000_0T21	4354	3687	9108	1	0
1	82	G11	7000_0T21	4355	4931	14720	1	0
1	82	G11	7000_0T21	4356	5050	15596	1	0
1	82	G11	7000_0T21	4357	4645	9280	1	0
1	82	G11	7000_0T21	4358	3348	3250	1	0
1	82	G11	7000_0T21	4359	3682	6554	1	0
1	82	G11	7000_0T21	4360	1647	5601	1	0
1	82	G11	7000_0T21	4361	2260	8966	1	0
1	82	G11	7000_0T21	4362	5976	9071	1	0
1	82	G11	7000_0T21	4363	5021	8829	1	0
1	82	G11	7000_0T21	4364	3662	11060	1	0
1	82	G11	7000_0T21	4365	4759	9215	1	0
1	82	G11	7000_0T21	4366	3613	14665	1	0
1	82	G11	7000_0T21	4367	6784	12141	1	0
1	82	G11	7000_0T21	4368	1039	5882	1	0
1	82	G11	7000_0T21	4369	2269	9081	1	0
1	82	G11	7000_0T21	4370	3472	5452	1	0
1	82	G11	7000_0T21	4371	6169	13882	1	0
1	82	G11	7000_0T21	4372	1059	8489	1	0
1	82	G11	7000_0T21	4373	4603	9960	1	0
1	82	G11	7000_0T21	4374	3786	11123	1	0
1	82	G11	7000_0T21	4375	6097	14611	1	0
1	82	G11	7000_0T21	4376	3835	6127	1	0
1	82	G11	7000_0T21	4377	2412	14183	1	0
1	82	G11	7000_0T21	4378	1117	9476	1	0
1	82	G11	7000_0T21	4379	2295	8583	1	0
1	82	G11	7000_0T21	4380	4968	9018	1	0
1	82	G11	7000_0T21	4381	5172	6338	1	0
1	82	G11	7000_0T21	4382	3470	6044	1	0
1	82	G11	7000_0T21	4383	4745	17192	1	0
1	82	G11	7000_0T21	4384	2279	13616	1	0
1	82	G11	7000_0T21	4385	3885	16889	1	0
1	82	G11	7000_0T21	4386	4835	8679	1	0
1	82	G11	7000_0T21	4387	3915	9186	1	0
1	82	G11	7000_0T21	4388	6217	9083	1	0
1	82	G11	7000_0T21	4389	4933	16546	1	0
1	82	G11	7000_0T21	4390	5071	4145	1	0
1	82	G11	7000_0T21	4391	4719	6275	1	0
1	82	G11	7000_0T21	4392	3373	6539	1	0
1	82	G11	7000_0T21	4393	4874	9180	1	0
1	82	G11	7000_0T21	4394	7486	11437	1	0
1	82	G11	7000_0T21	4395	4838	11209	1	0
1	82	G11	7000_0T21	4396	4956	6184	1	0
1	82	G11	7000_0T21	4397	4967	8837	1	0
1	82	G11	7000_0T21	4398	3780	12233	1	0
1	82	G11	7000_0T21	4399	1151	11713	1	0
1	82	G11	7000_0T21	4400	6370	12455	1	0
1	82	G11	7000_0T21	4401	4927	12037	1	0
1	82	G11	7000_0T21	4402	4526	6035	1	0
1	82	G11	7000_0T21	4403	4564	6038	1	0
1	82	G11	7000_0T21	4404	6288	8873	1	0
1	82	G11	7000_0T21	4405	994	5930	1	0
1	82	G11	7000_0T21	4406	3468	8390	1	0
1	82	G11	7000_0T21	4407	3502	11212	1	0
1	82	G11	7000_0T21	4408	6191	6394	1	0
1	82	G11	7000_0T21	4409	7692	11368	1	0
1	82	G11	7000_0T21	4410	4677	6359	1	0
1	82	G11	7000_0T21	4411	3639	14165	1	0
1	82	G11	7000_0T21	4412	4776	11580	1	0
1	82	G11	7000_0T21	4413	7614	11892	1	0
1	82	G11	7000_0T21	4414	2279	16696	1	0
1	82	G11	7000_0T21	4415	1040	8669	1	0
1	82	G11	7000_0T21	4416	2390	11991	1	0
1	82	G11	7000_0T21	4417	6002	9149	1	0
1	82	G11	7000_0T21	4418	3669	19182	1	0
1	82	G11	7000_0T21	4419	6018	5917	1	0
1	82	G11	7000_0T21	4420	3780	21238	1	0
1	82	G11	7000_0T21	4421	3453	9106	1	0
1	82	G11	7000_0T21	4422	1053	12076	1	0
1	82	G11	7000_0T21	4423	2432	6184	1	0
1	82	G11	7000_0T21	4424	3310	12049	1	0
1	82	G11	7000_0T21	4425	2103	11575	1	0
1	82	G11	7000_0T21	4426	5866	3133	1	0
1	82	G11	7000_0T21	4427	3695	6275	1	0
1	82	G11	7000_0T21	4428	3331	13980	1	0
1	82	G11	7000_0T21	4429	3605	8895	1	0
1	82	G11	7000_0T21	4430	5953	15105	1	0
1	82	G11	7000_0T21	4431	3369	12191	1	0
1	82	G11	7000_0T21	4432	4059	16227	1	0
1	82	G11	7000_0T21	4433	3606	6116	1	0
1	82	G11	7000_0T21	4434	2645	5414	1	0
1	82	G11	7000_0T21	4435	3611	9666	1	0
1	82	G11	7000_0T21	4436	3001	14501	1	0
1	82	G11	7000_0T21	4437	2390	3531	1	0
1	82	G11	7000_0T21	4438	7534	14339	1	0
1	82	G11	7000_0T21	4439	3893	9676	1	0
1	82	G11	7000_0T21	4440	6193	17587	1	0
1	82	G11	7000_0T21	4441	7461	9275	1	0
1	82	G11	7000_0T21	4442	956	14508	1	0
1	82	G11	7000_0T21	4443	2288	8806	1	0
1	82	G11	7000_0T21	4444	932	17364	1	0
1	82	G11	7000_0T21	4445	5223	12379	1	0
1	82	G11	7000_0T21	4446	5178	6231	1	0
1	82	G11	7000_0T21	4447	3314	11571	1	0
1	82	G11	7000_0T21	4448	4959	11921	1	0
1	82	G11	7000_0T21	4449	2339	7973	1	0
1	82	G11	7000_0T21	4450	2232	15011	1	0
1	82	G11	7000_0T21	4451	3510	12078	1	0
1	82	G11	7000_0T21	4452	3453	11437	1	0
1	82	G11	7000_0T21	4453	3556	5819	1	0
1	82	G11	7000_0T21	4454	2381	8748	1	0
1	82	G11	7000_0T21	4455	6017	11796	1	0
1	82	G11	7000_0T21	4456	6357	3770	1	0
1	82	G11	7000_0T21	4457	3625	9197	1	0
1	82	G11	7000_0T21	4458	3727	15334	1	0
1	82	G11	7000_0T21	4459	6066	8983	1	0
1	82	G11	7000_0T21	4460	2348	6282	1	0
1	82	G11	7000_0T21	4461	3494	11559	1	0
1	82	G11	7000_0T21	4462	6159	14277	1	0
1	82	G11	7000_0T21	4463	4961	9169	1	0
1	82	G11	7000_0T21	4464	6266	9081	1	0
1	82	G11	7000_0T21	4465	4718	3650	1	0
1	82	G11	7000_0T21	4466	3479	8803	1	0
1	82	G11	7000_0T21	4467	3782	11961	1	0
1	82	G11	7000_0T21	4468	4671	17453	1	0
1	82	G11	7000_0T21	4469	6332	11749	1	0
1	82	G11	7000_0T21	4470	4700	9177	1	0
1	82	G11	7000_0T21	4471	6722	3494	1	0
1	82	G11	7000_0T21	4472	6093	4004	1	0
1	82	G11	7000_0T21	4473	3787	9163	1	0
1	82	G11	7000_0T21	4474	1149	8993	1	0
1	82	G11	7000_0T21	4475	5182	6744	1	0
1	82	G11	7000_0T21	4476	2244	5860	1	0
1	82	G11	7000_0T21	4477	8885	6246	1	0
1	82	G11	7000_0T21	4478	4577	9383	1	0
1	82	G11	7000_0T21	4479	3738	6320	1	0
1	82	G11	7000_0T21	4480	5099	14372	1	0
1	82	G11	7000_0T21	4481	3789	6386	1	0
1	82	G11	7000_0T21	4482	3570	11149	1	0
1	82	G11	7000_0T21	4483	3751	14558	1	0
1	82	G11	7000_0T21	4484	6124	6659	1	0
1	82	G11	7000_0T21	4485	1073	14110	1	0
1	82	G11	7000_0T21	4486	2228	3332	1	0
1	82	G11	7000_0T21	4487	1040	5895	1	0
1	82	G11	7000_0T21	4488	7539	8369	1	0
1	82	G11	7000_0T21	4489	3745	6329	1	0
1	82	G11	7000_0T21	4490	4983	8751	1	0
1	82	G11	7000_0T21	4491	4678	17204	1	0
1	82	G11	7000_0T21	4492	3373	15535	1	0
1	82	G11	7000_0T21	4493	2109	8763	1	0
1	82	G11	7000_0T21	4494	2340	6156	1	0
1	82	G11	7000_0T21	4495	2162	9006	1	0
1	82	G11	7000_0T21	4496	2120	11612	1	0
1	82	G11	7000_0T21	4497	5950	6168	1	0
1	82	G11	7000_0T21	4498	2087	20161	1	0
1	82	G11	7000_0T21	4499	2449	14524	1	0
1	82	G11	7000_0T21	4500	6100	14446	1	0
1	82	G11	7000_0T21	4501	4980	9709	1	0
1	82	G11	7000_0T21	4502	3528	9681	1	0
1	82	G11	7000_0T21	4503	3560	5977	1	0
1	82	G11	7000_0T21	4504	2547	8403	1	0
1	82	G11	7000_0T21	4505	4930	12269	1	0
1	82	G11	7000_0T21	4506	3445	14371	1	0
1	82	G11	7000_0T21	4507	2457	5954	1	0
1	82	G11	7000_0T21	4508	4987	8802	1	0
1	82	G11	7000_0T21	4509	6477	16601	1	0
1	82	G11	7000_0T21	4510	5954	13935	1	0
1	82	G11	7000_0T21	4511	976	11616	1	0
1	82	G11	7000_0T21	4512	2341	10765	1	0
1	82	G11	7000_0T21	4513	4927	6464	1	0
1	82	G11	7000_0T21	4514	3438	11295	1	0
1	82	G11	7000_0T21	4515	3784	7018	1	0
1	82	G11	7000_0T21	4516	1053	6114	1	0
1	82	G11	7000_0T21	4517	4602	9137	1	0
1	82	G11	7000_0T21	4518	2297	14742	1	0
1	82	G11	7000_0T21	4519	3641	9585	1	0
1	82	G11	7000_0T21	4520	3666	11941	1	0
1	82	G11	7000_0T21	4521	3750	12062	1	0
1	82	G11	7000_0T21	4522	7453	9323	1	0
1	82	G11	7000_0T21	4523	3329	13973	1	0
1	82	G11	7000_0T21	4524	5110	18708	0	0
1	82	G11	7000_0T21	4525	3438	6342	1	0
1	82	G11	7000_0T21	4526	2340	8814	1	0
1	82	G11	7000_0T21	4527	3507	9129	1	0
1	82	G11	7000_0T21	4528	2354	16895	1	0
1	82	G11	7000_0T21	4529	4401	14730	1	0
1	82	G11	7000_0T21	4530	3359	5711	1	0
1	82	G11	7000_0T21	4531	4960	11784	1	0
1	82	G11	7000_0T21	4532	2539	5709	1	0
1	82	G11	7000_0T21	4533	3334	11933	1	0
1	82	G11	7000_0T21	4534	6250	6681	1	0
1	82	G11	7000_0T21	4535	3654	6221	1	0
1	82	G11	7000_0T21	4536	3704	9255	1	0
1	82	G11	7000_0T21	4537	6418	8652	1	0
1	82	G11	7000_0T21	4538	2278	19420	1	0
1	82	G11	7000_0T21	4539	2449	14446	1	0
1	82	G11	7000_0T21	4540	3442	8533	1	0
1	82	G11	7000_0T21	4541	2328	11879	1	0
1	82	G11	7000_0T21	4542	3709	15349	1	0
1	82	G11	7000_0T21	4543	4682	6991	1	0
1	82	G11	7000_0T21	4544	2111	11599	1	0
1	82	G11	7000_0T21	4545	4756	15016	1	0
1	82	G11	7000_0T21	4546	3762	6463	1	0
1	82	G11	7000_0T21	4547	5953	5919	1	0
1	82	G11	7000_0T21	4548	3386	8690	1	0
1	82	G11	7000_0T21	4549	2331	6302	1	0
1	82	G11	7000_0T21	4550	2397	6148	1	0
1	82	G11	7000_0T21	4551	2154	13878	1	0
1	82	G11	7000_0T21	4552	2264	8959	1	0
1	82	G11	7000_0T21	4553	4567	11559	1	0
1	82	G11	7000_0T21	4554	2463	6492	1	0
1	82	G11	7000_0T21	4555	4898	9232	1	0
1	82	G11	7000_0T21	4556	4889	9855	1	0
1	82	G11	7000_0T21	4557	2090	19818	1	0
1	82	G11	7000_0T21	4558	6619	11630	1	0
1	82	G11	7000_0T21	4559	2016	18005	1	0
1	82	G11	7000_0T21	4560	3634	17758	1	0
1	82	G11	7000_0T21	4561	4738	13631	1	0
1	82	G11	7000_0T21	4562	4587	15027	1	0
1	82	G11	7000_0T21	4563	3462	6023	1	0
1	82	G11	7000_0T21	4564	4777	8383	1	0
1	82	G11	7000_0T21	4565	4974	8965	1	0
1	82	G11	7000_0T21	4566	6200	8768	1	0
1	82	G11	7000_0T21	4567	7316	13743	1	0
1	82	G11	7000_0T21	4568	6289	9018	1	0
1	82	G11	7000_0T21	4569	4993	9423	1	0
1	82	G11	7000_0T21	4570	3581	11522	1	0
1	82	G11	7000_0T21	4571	2465	9064	1	0
1	82	G11	7000_0T21	4572	3767	12019	1	0
1	82	G11	7000_0T21	4573	3482	11802	1	0
1	82	G11	7000_0T21	4574	3406	11098	1	0
1	82	G11	7000_0T21	4575	4867	5661	1	0
1	82	G11	7000_0T21	4576	3500	13961	1	0
1	82	G11	7000_0T21	4577	3672	16080	1	0
1	82	G11	7000_0T21	4578	4585	9851	1	0
1	82	G11	7000_0T21	4579	2432	8908	1	0
1	82	G11	7000_0T21	4580	5942	17203	1	0
1	82	G11	7000_0T21	4581	3483	13243	1	0
1	82	G11	7000_0T21	4582	7517	9846	1	0
1	82	G11	7000_0T21	4583	3493	5873	1	0
1	82	G11	7000_0T21	4584	4920	3622	1	0
1	82	G11	7000_0T21	4585	3744	13909	1	0
1	82	G11	7000_0T21	4586	4935	17880	1	0
1	82	G11	7000_0T21	4587	6016	14391	1	0
1	82	G11	7000_0T21	4588	4480	11999	1	0
1	82	G11	7000_0T21	4589	958	8903	1	0
1	82	G11	7000_0T21	4590	2372	11792	1	0
1	82	G11	7000_0T21	4591	2144	17357	1	0
1	82	G11	7000_0T21	4592	3491	7835	1	0
1	82	G11	7000_0T21	4593	3616	10122	1	0
1	82	G11	7000_0T21	4594	6374	3452	1	0
1	82	G11	7000_0T21	4595	3653	8300	1	0
1	82	G11	7000_0T21	4596	7512	3771	1	0
1	82	G11	7000_0T21	4597	3645	11686	1	0
1	82	G11	7000_0T21	4598	3789	9366	1	0
1	82	G11	7000_0T21	4599	919	8874	1	0
1	82	G11	7000_0T21	4600	2354	8770	1	0
1	82	G11	7000_0T21	4601	2481	9599	1	0
1	82	G11	7000_0T21	4602	3666	9176	1	0
1	82	G11	7000_0T21	4603	2271	8951	1	0
1	82	G11	7000_0T21	4604	1233	14463	1	0
1	82	G11	7000_0T21	4605	3478	5825	1	0
1	82	G11	7000_0T21	4606	4811	3632	1	0
1	82	G11	7000_0T21	4607	2042	13499	1	0
1	82	G11	7000_0T21	4608	5126	6305	1	0
1	82	G11	7000_0T21	4609	3753	6262	1	0
1	82	G11	7000_0T21	4610	6397	14632	1	0
1	82	G11	7000_0T21	4611	3663	10460	1	0
1	82	G11	7000_0T21	4612	3725	15118	1	0
1	82	G11	7000_0T21	4613	5004	9146	1	0
1	82	G11	7000_0T21	4614	2327	13727	1	0
1	82	G11	7000_0T21	4615	4600	10991	1	0
1	82	G11	7000_0T21	4616	2362	14161	1	0
1	82	G11	7000_0T21	4617	986	8416	1	0
1	82	G11	7000_0T21	4618	2534	10114	1	0
1	82	G11	7000_0T21	4619	3569	8222	1	0
1	82	G11	7000_0T21	4620	4953	11410	1	0
1	82	G11	7000_0T21	4621	4798	11772	1	0
1	82	G11	7000_0T21	4622	2219	6240	1	0
1	82	G11	7000_0T21	4623	7271	11663	1	0
1	82	G11	7000_0T21	4624	3884	9676	0	0
1	82	G11	7000_0T21	4625	2767	6168	1	0
1	82	G11	7000_0T21	4626	3527	14250	1	0
1	82	G11	7000_0T21	4627	3597	14181	1	0
1	82	G11	7000_0T21	4628	7526	14241	1	0
1	82	G11	7000_0T21	4629	3774	9042	1	0
1	82	G11	7000_0T21	4630	3507	8471	1	0
1	82	G11	7000_0T21	4631	3323	3444	1	0
1	82	G11	7000_0T21	4632	1058	8905	1	0
1	82	G11	7000_0T21	4633	5544	16428	1	0
1	82	G11	7000_0T21	4634	2319	3857	1	0
1	82	G11	7000_0T21	4635	3569	3816	1	0
1	82	G11	7000_0T21	4636	6178	6470	1	0
1	82	G11	7000_0T21	4637	2225	9150	1	0
1	82	G11	7000_0T21	4638	2131	9026	1	0
1	82	G11	7000_0T21	4639	2299	17237	1	0
1	82	G11	7000_0T21	4640	5010	6543	1	0
1	82	G11	7000_0T21	4641	6503	9615	1	0
1	82	G11	7000_0T21	4642	2411	8963	1	0
1	82	G11	7000_0T21	4643	2721	6402	1	0
1	82	G11	7000_0T21	4644	2047	9069	1	0
1	82	G11	7000_0T21	4645	6175	6271	1	0
1	82	G11	7000_0T21	4646	8706	9887	1	0
1	82	G11	7000_0T21	4647	3402	17672	1	0
1	82	G11	7000_0T21	4648	4821	11144	1	0
1	82	G11	7000_0T21	4649	5177	8944	1	0
1	82	G11	7000_0T21	4650	4788	6286	1	0
1	82	G11	7000_0T21	4651	4872	11085	1	0
1	82	G11	7000_0T21	4652	3455	14017	1	0
1	82	G11	7000_0T21	4653	3602	8609	1	0
1	82	G11	7000_0T21	4654	3493	9613	1	0
1	82	G11	7000_0T21	4655	6341	3489	1	0
1	82	G11	7000_0T21	4656	3221	7946	1	0
1	82	G11	7000_0T21	4657	3773	14799	1	0
1	82	G11	7000_0T21	4658	2208	16938	1	0
1	82	G11	7000_0T21	4659	2407	8576	1	0
1	82	G11	7000_0T21	4660	7609	8681	1	0
1	82	G11	7000_0T21	4661	3412	6203	1	0
1	82	G11	7000_0T21	4662	6326	11045	1	0
1	82	G11	7000_0T21	4663	6133	6495	1	0
1	82	G11	7000_0T21	4664	7395	7923	1	0
1	82	G11	7000_0T21	4665	931	8573	1	0
1	82	G11	7000_0T21	4666	6107	6305	1	0
1	82	G11	7000_0T21	4667	5893	3683	1	0
1	82	G11	7000_0T21	4668	4673	8856	1	0
1	82	G11	7000_0T21	4669	7584	6387	1	0
1	82	G11	7000_0T21	4670	3611	8856	1	0
1	82	G11	7000_0T21	4671	2358	14358	1	0
1	82	G11	7000_0T21	4672	6322	9168	1	0
1	82	G11	7000_0T21	4673	5826	14691	1	0
1	82	G11	7000_0T21	4674	5951	12016	1	0
1	82	G11	7000_0T21	4675	2251	17174	1	0
1	82	G11	7000_0T21	4676	3533	6558	1	0
1	82	G11	7000_0T21	4677	4780	14587	1	0
1	82	G11	7000_0T21	4678	4567	6215	1	0
1	82	G11	7000_0T21	4679	2329	14457	1	0
1	82	G11	7000_0T21	4680	6282	3725	1	0
1	82	G11	7000_0T21	4681	3588	9572	1	0
1	82	G11	7000_0T21	4682	3627	6094	1	0
1	82	G11	7000_0T21	4683	3649	6351	1	0
1	82	G11	7000_0T21	4684	3507	6631	1	0
1	82	G11	7000_0T21	4685	4980	8342	1	0
1	82	G11	7000_0T21	4686	5131	6345	1	0
1	82	G11	7000_0T21	4687	3527	8686	1	0
1	82	G11	7000_0T21	4688	6013	9301	1	0
1	82	G11	7000_0T21	4689	3408	8879	1	0
1	82	G11	7000_0T21	4690	3448	13912	1	0
1	82	G11	7000_0T21	4691	5949	14408	1	0
1	82	G11	7000_0T21	4692	1003	8583	1	0
1	82	G11	7000_0T21	4693	1002	8906	1	0
1	82	G11	7000_0T21	4694	3421	14563	1	0
1	82	G11	7000_0T21	4695	2353	8719	1	0
1	82	G11	7000_0T21	4696	5973	5862	1	0
1	82	G11	7000_0T21	4697	4997	4164	1	0
1	82	G11	7000_0T21	4698	3732	6472	1	0
1	82	G11	7000_0T21	4699	5097	8435	1	0
1	82	G11	7000_0T21	4700	3514	14634	1	0
1	82	G11	7000_0T21	4701	4975	11670	1	0
1	82	G11	7000_0T21	4702	4899	8627	1	0
1	82	G11	7000_0T21	4703	1076	5910	1	0
1	82	G11	7000_0T21	4704	6306	5981	1	0
1	82	G11	7000_0T21	4705	4876	12124	1	0
1	82	G11	7000_0T21	4706	6300	10829	1	0
1	82	G11	7000_0T21	4707	4912	6594	1	0
1	82	G11	7000_0T21	4708	3749	8664	1	0
1	82	G11	7000_0T21	4709	7367	14543	1	0
1	82	G11	7000_0T21	4710	1040	16631	1	0
1	82	G11	7000_0T21	4711	2317	12722	1	0
1	82	G11	7000_0T21	4712	5004	14631	1	0
1	82	G11	7000_0T21	4713	2406	9057	1	0
1	82	G11	7000_0T21	4714	5124	8997	1	0
1	82	G11	7000_0T21	4715	4618	5841	1	0
1	82	G11	7000_0T21	4716	1121	8734	1	0
1	82	G11	7000_0T21	4717	2315	6260	1	0
1	82	G11	7000_0T21	4718	2265	6145	1	0
1	82	G11	7000_0T21	4719	6125	8754	1	0
1	82	G11	7000_0T21	4720	6002	11389	1	0
1	82	G11	7000_0T21	4721	2387	8786	1	0
1	82	G11	7000_0T21	4722	989	11543	1	0
1	82	G11	7000_0T21	4723	3580	5962	1	0
1	82	G11	7000_0T21	4724	2243	14467	1	0
1	82	G11	7000_0T21	4725	4610	16274	1	0
1	82	G11	7000_0T21	4726	1006	5838	1	0
1	82	G11	7000_0T21	4727	2347	8096	1	0
1	82	G11	7000_0T21	4728	3658	12730	1	0
1	82	G11	7000_0T21	4729	3870	9486	1	0
1	82	G11	7000_0T21	4730	6055	8884	1	0
1	82	G11	7000_0T21	4731	4531	8968	1	0
1	82	G11	7000_0T21	4732	2246	8840	1	0
1	82	G11	7000_0T21	4733	2540	6107	1	0
1	82	G11	7000_0T21	4734	5902	11426	1	0
1	82	G11	7000_0T21	4735	3418	11490	1	0
1	82	G11	7000_0T21	4736	2412	11336	1	0
1	82	G11	7000_0T21	4737	3668	6376	1	0
1	82	G11	7000_0T21	4738	2392	8650	1	0
1	82	G11	7000_0T21	4739	4909	8874	1	0
1	82	G11	7000_0T21	4740	1037	6380	1	0
1	82	G11	7000_0T21	4741	3562	8722	1	0
1	82	G11	7000_0T21	4742	4804	11882	1	0
1	82	G11	7000_0T21	4743	7520	9089	1	0
1	82	G11	7000_0T21	4744	2437	15338	1	0
1	82	G11	7000_0T21	4745	4916	14596	1	0
1	82	G11	7000_0T21	4746	3670	16849	1	0
1	82	G11	7000_0T21	4747	2171	10885	1	0
1	82	G11	7000_0T21	4748	4905	18015	0	0
1	82	G11	7000_0T21	4749	4881	11795	1	0
1	82	G11	7000_0T21	4750	2328	9071	1	0
1	82	G11	7000_0T21	4751	2208	11923	1	0
1	82	G11	7000_0T21	4752	1171	9067	1	0
1	82	G11	7000_0T21	4753	3679	3455	1	0
1	82	G11	7000_0T21	4754	897	12313	1	0
1	82	G11	7000_0T21	4755	3719	17702	1	0
1	82	G11	7000_0T21	4756	2017	9143	1	0
1	82	G11	7000_0T21	4757	4351	8992	1	0
1	82	G11	7000_0T21	4758	2268	14427	1	0
1	82	G11	7000_0T21	4759	4995	6580	1	0
1	82	G11	7000_0T21	4760	1015	8657	1	0
1	82	G11	7000_0T21	4761	3713	14860	1	0
1	82	G11	7000_0T21	4762	2040	12286	1	0
1	82	G11	7000_0T21	4763	5047	6691	0	0
1	82	G11	7000_0T21	4764	2199	13857	1	0
1	82	G11	7000_0T21	4765	4907	9101	1	0
1	82	G11	7000_0T21	4766	7706	13935	1	0
1	82	G11	7000_0T21	4767	2466	6512	1	0
1	82	G11	7000_0T21	4768	3808	8430	1	0
1	82	G11	7000_0T21	4769	1025	9276	1	0
1	82	G11	7000_0T21	4770	2400	14624	1	0
1	82	G11	7000_0T21	4771	6149	9051	1	0
1	82	G11	7000_0T21	4772	6224	6968	1	0
1	82	G11	7000_0T21	4773	3594	11502	1	0
1	82	G11	7000_0T21	4774	3703	9013	1	0
1	82	G11	7000_0T21	4775	7083	12287	1	0
1	82	G11	7000_0T21	4776	5047	10825	1	0
1	82	G11	7000_0T21	4777	2020	3247	1	0
1	82	G11	7000_0T21	4778	4652	3341	1	0
1	82	G11	7000_0T21	4779	5011	12164	1	0
1	82	G11	7000_0T21	4780	2320	6060	1	0
1	82	G11	7000_0T21	4781	2063	8875	1	0
1	82	G11	7000_0T21	4782	2356	8965	1	0
1	82	G11	7000_0T21	4783	3392	11614	1	0
1	82	G11	7000_0T21	4784	2270	9083	1	0
1	82	G11	7000_0T21	4785	3957	12219	1	0
1	82	G11	7000_0T21	4786	3826	10436	1	0
1	82	G11	7000_0T21	4787	3601	6221	1	0
1	82	G11	7000_0T21	4788	3732	3461	1	0
1	82	G11	7000_0T21	4789	5148	17254	1	0
1	82	G11	7000_0T21	4790	5032	8684	1	0
1	82	G11	7000_0T21	4791	3639	11909	1	0
1	82	G11	7000_0T21	4792	3579	5907	1	0
1	82	G11	7000_0T21	4793	4820	11709	1	0
1	82	G11	7000_0T21	4794	7479	8677	1	0
1	82	G11	7000_0T21	4795	2138	6369	1	0
1	82	G11	7000_0T21	4796	7405	12254	1	0
1	82	G11	7000_0T21	4797	2244	8801	1	0
1	82	G11	7000_0T21	4798	2406	9257	1	0
1	82	G11	7000_0T21	4799	4972	14878	1	0
1	82	G11	7000_0T21	4800	7545	8782	1	0
1	82	G11	7000_0T21	4801	4760	9031	1	0
1	82	G11	7000_0T21	4802	3817	6339	1	0
1	82	G11	7000_0T21	4803	6060	6306	1	0
1	82	G11	7000_0T21	4804	6245	14313	1	0
1	82	G11	7000_0T21	4805	3458	8703	1	0
1	82	G11	7000_0T21	4806	3595	17113	1	0
1	82	G11	7000_0T21	4807	2451	8943	1	0
1	82	G11	7000_0T21	4808	3846	17537	1	0
1	82	G11	7000_0T21	4809	6328	17574	1	0
1	82	G11	7000_0T21	4810	1090	5948	1	0
1	82	G11	7000_0T21	4811	2259	6659	1	0
1	82	G11	7000_0T21	4812	2626	12623	1	0
1	82	G11	7000_0T21	4813	3623	3667	1	0
1	82	G11	7000_0T21	4814	979	14227	1	0
1	82	G11	7000_0T21	4815	5114	3806	1	0
1	82	G11	7000_0T21	4816	8884	9882	1	0
1	82	G11	7000_0T21	4817	4816	14597	1	0
1	82	G11	7000_0T21	4818	2334	12919	1	0
1	82	G11	7000_0T21	4819	6181	12090	1	0
1	82	G11	7000_0T21	4820	8916	6727	1	0
1	82	G11	7000_0T21	4821	3494	9121	1	0
1	82	G11	7000_0T21	4822	2115	8075	1	0
1	82	G11	7000_0T21	4823	2423	6064	1	0
1	82	G11	7000_0T21	4824	2410	11393	1	0
1	82	G11	7000_0T21	4825	6226	11305	1	0
1	82	G11	7000_0T21	4826	4796	11629	1	0
1	82	G11	7000_0T21	4827	3788	9127	1	0
1	82	G11	7000_0T21	4828	4996	6456	1	0
1	82	G11	7000_0T21	4829	2407	11708	1	0
1	82	G11	7000_0T21	4830	4687	6026	1	0
1	82	G11	7000_0T21	4831	3637	12175	1	0
1	82	G11	7000_0T21	4832	3442	6695	1	0
1	82	G11	7000_0T21	4833	2200	19944	1	0
1	82	G11	7000_0T21	4834	1040	14296	1	0
1	82	G11	7000_0T21	4835	3781	9518	1	0
1	82	G11	7000_0T21	4836	4922	6024	1	0
1	82	G11	7000_0T21	4837	4978	6348	1	0
1	82	G11	7000_0T21	4838	3799	11889	1	0
1	82	G11	7000_0T21	4839	8639	11157	1	0
1	82	G11	7000_0T21	4840	5030	8725	1	0
1	82	G11	7000_0T21	4841	3616	11679	1	0
1	82	G11	7000_0T21	4842	7325	11662	1	0
1	82	G11	7000_0T21	4843	6283	14412	1	0
1	82	G11	7000_0T21	4844	3833	6141	1	0
1	82	G11	7000_0T21	4845	10290	16109	1	0
1	82	G11	7000_0T21	4846	1000	14278	1	0
1	82	G11	7000_0T21	4847	3590	14263	1	0
1	82	G11	7000_0T21	4848	3592	5966	1	0
1	82	G11	7000_0T21	4849	6137	8909	1	0
1	82	G11	7000_0T21	4850	3556	8848	1	0
1	82	G11	7000_0T21	4851	951	8925	1	0
1	82	G11	7000_0T21	4852	2376	6296	1	0
1	82	G11	7000_0T21	4853	5998	8708	1	0
1	82	G11	7000_0T21	4854	2321	12082	1	0
1	82	G11	7000_0T21	4855	4686	11615	1	0
1	82	G11	7000_0T21	4856	947	14199	1	0
1	82	G11	7000_0T21	4857	4865	13774	1	0
1	82	G11	7000_0T21	4858	2271	3466	1	0
1	82	G11	7000_0T21	4859	4674	6145	1	0
1	82	G11	7000_0T21	4860	2472	12397	1	0
1	82	G11	7000_0T21	4861	6290	11915	1	0
1	82	G11	7000_0T21	4862	2484	13718	1	0
1	82	G11	7000_0T21	4863	6020	8664	1	0
1	82	G11	7000_0T21	4864	6106	9011	1	0
1	82	G11	7000_0T21	4865	3427	6232	1	0
1	82	G11	7000_0T21	4866	3591	8494	1	0
1	82	G11	7000_0T21	4867	4859	9391	1	0
1	82	G11	7000_0T21	4868	3799	9156	1	0
1	82	G11	7000_0T21	4869	2290	14141	1	0
1	82	G11	7000_0T21	4870	5809	11343	1	0
1	82	G11	7000_0T21	4871	5998	8580	1	0
1	82	G11	7000_0T21	4872	4772	11519	1	0
1	82	G11	7000_0T21	4873	3324	14016	1	0
1	82	G11	7000_0T21	4874	3673	9600	1	0
1	82	G11	7000_0T21	4875	3573	8833	1	0
1	82	G11	7000_0T21	4876	2455	6294	1	0
1	82	G11	7000_0T21	4877	2640	6295	1	0
1	82	G11	7000_0T21	4878	2049	5704	1	0
1	82	G11	7000_0T21	4879	4705	11116	1	0
1	82	G11	7000_0T21	4880	4905	6180	1	0
1	82	G11	7000_0T21	4881	5043	6284	1	0
1	82	G11	7000_0T21	4882	2300	8800	1	0
1	82	G11	7000_0T21	4883	3486	17289	1	0
1	82	G11	7000_0T21	4884	6124	8874	1	0
1	82	G11	7000_0T21	4885	6560	11925	1	0
1	82	G11	7000_0T21	4886	2532	6118	1	0
1	82	G11	7000_0T21	4887	5266	12872	1	0
1	82	G11	7000_0T21	4888	4372	8913	1	0
1	82	G11	7000_0T21	4889	4576	11996	1	0
1	82	G11	7000_0T21	4890	2051	13520	1	0
1	82	G11	7000_0T21	4891	5059	5883	1	0
1	82	G11	7000_0T21	4892	4925	16697	1	0
1	82	G11	7000_0T21	4893	1179	6214	1	0
1	82	G11	7000_0T21	4894	2309	14531	1	0
1	82	G11	7000_0T21	4895	3304	11464	1	0
1	82	G11	7000_0T21	4896	7293	9113	1	0
1	82	G11	7000_0T21	4897	5968	6098	1	0
1	82	G11	7000_0T21	4898	2194	16154	1	0
1	82	G11	7000_0T21	4899	2160	14030	1	0
1	82	G11	7000_0T21	4900	4922	11523	1	0
1	82	G11	7000_0T21	4901	2299	11845	1	0
1	82	G11	7000_0T21	4902	3678	8949	1	0
1	82	G11	7000_0T21	4903	1025	9071	1	0
1	82	G11	7000_0T21	4904	2098	9293	1	0
1	82	G11	7000_0T21	4905	3547	6325	1	0
1	82	G11	7000_0T21	4906	1144	5657	1	0
1	82	G11	7000_0T21	4907	6253	11520	1	0
1	82	G11	7000_0T21	4908	4941	12090	1	0
1	82	G11	7000_0T21	4909	6041	11373	1	0
1	82	G11	7000_0T21	4910	4690	3596	1	0
1	82	G11	7000_0T21	4911	6141	9018	1	0
1	82	G11	7000_0T21	4912	2323	14822	1	0
1	82	G11	7000_0T21	4913	3772	11754	1	0
1	82	G11	7000_0T21	4914	5030	6473	1	0
1	82	G11	7000_0T21	4915	6232	6201	1	0
1	82	G11	7000_0T21	4916	6222	12058	1	0
1	82	G11	7000_0T21	4917	3987	9788	0	0
1	82	G11	7000_0T21	4918	3808	6611	1	0
1	82	G11	7000_0T21	4919	3513	17557	1	0
1	82	G11	7000_0T21	4920	6664	13946	1	0
1	82	G11	7000_0T21	4921	3695	11604	1	0
1	82	G11	7000_0T21	4922	2751	11039	1	0
1	82	G11	7000_0T21	4923	3594	12363	1	0
1	82	G11	7000_0T21	4924	3691	9290	1	0
1	82	G11	7000_0T21	4925	2425	6084	1	0
1	82	G11	7000_0T21	4926	7522	12318	1	0
1	82	G11	7000_0T21	4927	3546	11412	1	0
1	82	G11	7000_0T21	4928	4940	8952	1	0
1	82	G11	7000_0T21	4929	2394	14240	1	0
1	82	G11	7000_0T21	4930	7211	8972	1	0
1	82	G11	7000_0T21	4931	2150	12940	1	0
1	82	G11	7000_0T21	4932	5993	9173	1	0
1	82	G11	7000_0T21	4933	3868	12235	1	0
1	82	G11	7000_0T21	4934	4976	8678	1	0
1	82	G11	7000_0T21	4935	5207	9101	1	0
1	82	G11	7000_0T21	4936	2408	6636	1	0
1	82	G11	7000_0T21	4937	3546	3337	1	0
1	82	G11	7000_0T21	4938	3545	12101	1	0
1	82	G11	7000_0T21	4939	2233	8982	1	0
1	82	G11	7000_0T21	4940	975	11350	1	0
1	82	G11	7000_0T21	4941	1074	11840	1	0
1	82	G11	7000_0T21	4942	3245	6441	1	0
1	82	G11	7000_0T21	4943	6061	6253	1	0
1	82	G11	7000_0T21	4944	6225	8739	1	0
1	82	G11	7000_0T21	4945	2431	5470	1	0
1	82	G11	7000_0T21	4946	4807	14110	1	0
1	82	G11	7000_0T21	4947	6174	5626	1	0
1	82	G11	7000_0T21	4948	3468	5878	1	0
1	82	G11	7000_0T21	4949	2356	6166	1	0
1	82	G11	7000_0T21	4950	5047	15695	1	0
1	82	G11	7000_0T21	4951	2377	8408	1	0
1	82	G11	7000_0T21	4952	4484	8845	1	0
1	82	G11	7000_0T21	4953	945	11204	1	0
1	82	G11	7000_0T21	4954	4865	12024	1	0
1	82	G11	7000_0T21	4955	4629	11765	1	0
1	82	G11	7000_0T21	4956	3648	9065	1	0
1	82	G11	7000_0T21	4957	3710	9475	1	0
1	82	G11	7000_0T21	4958	3537	16053	1	0
1	82	G11	7000_0T21	4959	4913	11542	1	0
1	82	G11	7000_0T21	4960	5014	8762	1	0
1	82	G11	7000_0T21	4961	3637	13563	1	0
1	82	G11	7000_0T21	4962	2192	8472	1	0
1	82	G11	7000_0T21	4963	3922	8615	1	0
1	82	G11	7000_0T21	4964	2388	15837	1	0
1	82	G11	7000_0T21	4965	1013	11681	1	0
1	82	G11	7000_0T21	4966	3394	6789	1	0
1	82	G11	7000_0T21	4967	3556	8418	1	0
1	82	G11	7000_0T21	4968	6316	3619	1	0
1	82	G11	7000_0T21	4969	3562	8739	1	0
1	82	G11	7000_0T21	4970	4623	9238	1	0
1	82	G11	7000_0T21	4971	2295	12066	1	0
1	82	G11	7000_0T21	4972	6213	14592	1	0
1	82	G11	7000_0T21	4973	3536	9050	1	0
1	82	G11	7000_0T21	4974	4956	8381	1	0
1	82	G11	7000_0T21	4975	4829	16461	1	0
1	82	G11	7000_0T21	4976	2207	11345	1	0
1	82	G11	7000_0T21	4977	6084	14555	1	0
1	82	G11	7000_0T21	4978	3504	5891	1	0
1	82	G11	7000_0T21	4979	3436	3304	1	0
1	82	G11	7000_0T21	4980	7367	8668	1	0
1	82	G11	7000_0T21	4981	7177	3456	1	0
1	82	G11	7000_0T21	4982	7620	8975	1	0
1	82	G11	7000_0T21	4983	4758	10771	1	0
1	82	G11	7000_0T21	4984	4472	11847	1	0
1	82	G11	7000_0T21	4985	2282	11524	1	0
1	82	G11	7000_0T21	4986	3197	8996	1	0
1	82	G11	7000_0T21	4987	3764	3699	1	0
1	82	G11	7000_0T21	4988	4910	6514	1	0
1	82	G11	7000_0T21	4989	3373	8808	1	0
1	82	G11	7000_0T21	4990	7614	8631	1	0
1	82	G11	7000_0T21	4991	2211	13559	1	0
1	82	G11	7000_0T21	4992	1053	11498	1	0
1	82	G11	7000_0T21	4993	3632	6332	1	0
1	82	G11	7000_0T21	4994	5909	9119	1	0
1	82	G11	7000_0T21	4995	4917	14036	1	0
1	82	G11	7000_0T21	4996	3623	3595	1	0
1	82	G11	7000_0T21	4997	4765	14149	1	0
1	82	G11	7000_0T21	4998	1004	8751	1	0
1	82	G11	7000_0T21	4999	4794	12401	1	0
1	82	G11	7000_0T21	5000	2268	11519	1	0
1	82	G11	7000_0T21	5001	2275	9026	1	0
1	82	G11	7000_0T21	5002	6022	9239	1	0
1	82	G11	7000_0T21	5003	4552	18618	1	0
1	82	G11	7000_0T21	5004	4733	6274	1	0
1	82	G11	7000_0T21	5005	3435	11874	1	0
1	82	G11	7000_0T21	5006	1029	9091	1	0
1	82	G11	7000_0T21	5007	1105	6102	1	0
1	82	G11	7000_0T21	5008	1087	9079	1	0
1	82	G11	7000_0T21	5009	4772	6055	1	0
1	82	G11	7000_0T21	5010	3507	9430	1	0
1	82	G11	7000_0T21	5011	2084	3698	1	0
1	82	G11	7000_0T21	5012	3731	8928	1	0
1	82	G11	7000_0T21	5013	5046	11266	1	0
1	82	G11	7000_0T21	5014	3673	9522	1	0
1	82	G11	7000_0T21	5015	3658	6249	1	0
1	82	G11	7000_0T21	5016	6034	3718	1	0
1	82	G11	7000_0T21	5017	4821	16881	1	0
1	82	G11	7000_0T21	5018	3380	8588	1	0
1	82	G11	7000_0T21	5019	4738	6301	1	0
1	82	G11	7000_0T21	5020	3434	6427	1	0
1	82	G11	7000_0T21	5021	3412	3710	1	0
1	82	G11	7000_0T21	5022	2391	12280	1	0
1	82	G11	7000_0T21	5023	3655	3714	0	0
1	82	G11	7000_0T21	5024	3736	14390	1	0
1	82	G11	7000_0T21	5025	7349	8847	1	0
1	82	G11	7000_0T21	5026	4669	8920	1	0
1	82	G11	7000_0T21	5027	6453	6818	1	0
1	82	G11	7000_0T21	5028	7181	17279	1	0
1	82	G11	7000_0T21	5029	3466	12890	1	0
1	82	G11	7000_0T21	5030	1091	11738	1	0
1	82	G11	7000_0T21	5031	11468	13826	1	0
1	82	G11	7000_0T21	5032	3835	19520	1	0
1	82	G11	7000_0T21	5033	3751	17733	1	0
1	82	G11	7000_0T21	5034	3685	12478	1	0
1	82	G11	7000_0T21	5035	3627	9693	1	0
1	82	G11	7000_0T21	5036	6155	11761	1	0
1	82	G11	7000_0T21	5037	2383	14012	1	0
1	82	G11	7000_0T21	5038	5004	8646	1	0
1	82	G11	7000_0T21	5039	6104	9384	1	0
1	82	G11	7000_0T21	5040	3879	9744	1	0
1	82	G11	7000_0T21	5041	3713	6685	1	0
1	82	G11	7000_0T21	5042	3712	11670	1	0
1	82	G11	7000_0T21	5043	2131	6007	1	0
1	82	G11	7000_0T21	5044	3865	6922	1	0
1	82	G11	7000_0T21	5045	2337	11491	1	0
1	82	G11	7000_0T21	5046	2366	9513	1	0
1	82	G11	7000_0T21	5047	1124	6644	1	0
1	82	G11	7000_0T21	5048	3257	14939	1	0
1	82	G11	7000_0T21	5049	3644	6198	1	0
1	82	G11	7000_0T21	5050	3294	11866	1	0
1	82	G11	7000_0T21	5051	6030	3691	1	0
1	82	G11	7000_0T21	5052	4762	11732	1	0
1	82	G11	7000_0T21	5053	7206	11025	1	0
1	82	G11	7000_0T21	5054	4743	6427	1	0
1	82	G11	7000_0T21	5055	3570	14272	1	0
1	82	G11	7000_0T21	5056	3604	11777	1	0
1	82	G11	7000_0T21	5057	4745	10500	1	0
1	82	G11	7000_0T21	5058	2299	17346	1	0
1	82	G11	7000_0T21	5059	3402	14694	1	0
1	82	G11	7000_0T21	5060	4879	9695	1	0
1	82	G11	7000_0T21	5061	6103	8993	1	0
1	82	G11	7000_0T21	5062	1930	20555	1	0
1	82	G11	7000_0T21	5063	2462	11499	1	0
1	82	G11	7000_0T21	5064	4845	6205	1	0
1	82	G11	7000_0T21	5065	3433	11095	1	0
1	82	G11	7000_0T21	5066	7498	16189	1	0
1	82	G11	7000_0T21	5067	3804	9760	1	0
1	82	G11	7000_0T21	5068	2468	19642	1	0
1	82	G11	7000_0T21	5069	2452	12108	1	0
1	82	G11	7000_0T21	5070	3738	11275	1	0
1	82	G11	7000_0T21	5071	2392	14143	1	0
1	82	G11	7000_0T21	5072	6399	6411	1	0
1	82	G11	7000_0T21	5073	6465	10428	1	0
1	82	G11	7000_0T21	5074	1064	9141	1	0
1	82	G11	7000_0T21	5075	3599	8637	1	0
1	82	G11	7000_0T21	5076	6270	12420	1	0
1	82	G11	7000_0T21	5077	3720	8690	1	0
1	82	G11	7000_0T21	5078	2370	11819	1	0
1	82	G11	7000_0T21	5079	4932	18684	1	0
1	82	G11	7000_0T21	5080	2187	7870	1	0
1	82	G11	7000_0T21	5081	3504	8930	1	0
1	82	G11	7000_0T21	5082	3543	8896	1	0
1	82	G11	7000_0T21	5083	6381	15083	1	0
1	82	G11	7000_0T21	5084	3380	3593	1	0
1	82	G11	7000_0T21	5085	6202	5706	1	0
1	82	G11	7000_0T21	5086	4900	9280	1	0
1	82	G11	7000_0T21	5087	4724	11955	1	0
1	82	G11	7000_0T21	5088	2377	8917	1	0
1	82	G11	7000_0T21	5089	2414	14222	1	0
1	82	G11	7000_0T21	5090	2360	6257	1	0
1	82	G11	7000_0T21	5091	3768	11713	1	0
1	82	G11	7000_0T21	5092	6029	8483	1	0
1	82	G11	7000_0T21	5093	6305	14714	1	0
1	82	G11	7000_0T21	5094	8746	15124	1	0
1	82	G11	7000_0T21	5095	3320	9140	1	0
1	82	G11	7000_0T21	5096	6290	6179	1	0
1	82	G11	7000_0T21	5097	5563	8508	1	0
1	82	G11	7000_0T21	5098	5090	10769	1	0
1	82	G11	7000_0T21	5099	3735	8887	1	0
1	82	G11	7000_0T21	5100	2349	14715	1	0
1	82	G11	7000_0T21	5101	5016	6093	1	0
1	82	G11	7000_0T21	5102	5154	7913	1	0
1	82	G11	7000_0T21	5103	4691	17226	1	0
1	82	G11	7000_0T21	5104	2457	14848	1	0
1	82	G11	7000_0T21	5105	2390	8953	1	0
1	82	G11	7000_0T21	5106	2333	8636	1	0
1	82	G11	7000_0T21	5107	6018	11661	1	0
1	82	G11	7000_0T21	5108	4963	6260	1	0
1	82	G11	7000_0T21	5109	8841	11329	1	0
1	82	G11	7000_0T21	5110	4932	8750	1	0
1	82	G11	7000_0T21	5111	2250	11998	1	0
1	82	G11	7000_0T21	5112	2370	15590	1	0
1	82	G11	7000_0T21	5113	2184	8968	1	0
1	82	G11	7000_0T21	5114	4927	8778	1	0
1	82	G11	7000_0T21	5115	4971	12092	1	0
1	82	G11	7000_0T21	5116	3691	12776	1	0
1	82	G11	7000_0T21	5117	4696	9145	1	0
1	82	G11	7000_0T21	5118	5161	11808	1	0
1	82	G11	7000_0T21	5119	3724	6302	1	0
1	82	G11	7000_0T21	5120	4701	6020	1	0
1	82	G11	7000_0T21	5121	3572	9741	1	0
1	82	G11	7000_0T21	5122	3656	13827	1	0
1	82	G11	7000_0T21	5123	3897	8617	1	0
1	82	G11	7000_0T21	5124	5029	9478	1	0
1	82	G11	7000_0T21	5125	3433	6010	1	0
1	82	G11	7000_0T21	5126	4989	8152	1	0
1	82	G11	7000_0T21	5127	6399	3735	1	0
1	82	G11	7000_0T21	5128	4921	17864	1	0
1	82	G11	7000_0T21	5129	4873	3360	1	0
1	82	G11	7000_0T21	5130	2476	14993	1	0
1	82	G11	7000_0T21	5131	954	10652	1	0
1	82	G11	7000_0T21	5132	3371	8793	1	0
1	82	G11	7000_0T21	5133	2305	11398	1	0
1	82	G11	7000_0T21	5134	3668	8883	1	0
1	82	G11	7000_0T21	5135	3581	14130	1	0
1	82	G11	7000_0T21	5136	2345	6179	1	0
1	82	G11	7000_0T21	5137	4849	6277	1	0
1	82	G11	7000_0T21	5138	5024	5676	1	0
1	82	G11	7000_0T21	5139	5022	6182	1	0
1	82	G11	7000_0T21	5140	7639	6649	1	0
1	82	G11	7000_0T21	5141	4608	2951	1	0
1	82	G11	7000_0T21	5142	2281	11701	1	0
1	82	G11	7000_0T21	5143	2336	9110	1	0
1	82	G11	7000_0T21	5144	2132	13992	1	0
1	82	G11	7000_0T21	5145	4768	12006	1	0
1	82	G11	7000_0T21	5146	2311	12235	1	0
1	82	G11	7000_0T21	5147	3662	8930	1	0
1	82	G11	7000_0T21	5148	3331	7915	1	0
1	82	G11	7000_0T21	5149	3593	5867	1	0
1	82	G11	7000_0T21	5150	3654	6202	1	0
1	82	G11	7000_0T21	5151	2432	5750	1	0
1	82	G11	7000_0T21	5152	6143	9332	1	0
1	82	G11	7000_0T21	5153	6616	8931	1	0
1	82	G11	7000_0T21	5154	5056	6326	1	0
1	82	G11	7000_0T21	5155	3409	12036	1	0
1	82	G11	7000_0T21	5156	2301	6129	1	0
1	82	G11	7000_0T21	5157	2331	8888	1	0
1	82	G11	7000_0T21	5158	2308	17183	1	0
1	82	G11	7000_0T21	5159	4862	2997	1	0
1	82	G11	7000_0T21	5160	1059	12201	1	0
1	82	G11	7000_0T21	5161	4977	8791	1	0
1	82	G11	7000_0T21	5162	3773	12402	1	0
1	82	G11	7000_0T21	5163	3667	14738	1	0
1	82	G11	7000_0T21	5164	7541	12235	1	0
1	82	G11	7000_0T21	5165	3589	11852	1	0
1	82	G11	7000_0T21	5166	4907	3834	1	0
1	82	G11	7000_0T21	5167	2196	3267	1	0
1	82	G11	7000_0T21	5168	3822	9564	1	0
1	82	G11	7000_0T21	5169	2078	8501	1	0
1	82	G11	7000_0T21	5170	7399	3534	1	0
1	82	G11	7000_0T21	5171	2202	11189	1	0
1	82	G11	7000_0T21	5172	3751	8985	1	0
1	82	G11	7000_0T21	5173	1037	8895	1	0
1	82	G11	7000_0T21	5174	6033	11784	1	0
1	82	G11	7000_0T21	5175	3734	8818	1	0
1	82	G11	7000_0T21	5176	981	11743	1	0
1	82	G11	7000_0T21	5177	1029	8857	1	0
1	82	G11	7000_0T21	5178	1075	3110	1	0
1	82	G11	7000_0T21	5179	5001	10629	1	0
1	82	G11	7000_0T21	5180	3506	9290	1	0
1	82	G11	7000_0T21	5181	3734	11542	1	0
1	82	G11	7000_0T21	5182	2200	9235	1	0
1	82	G11	7000_0T21	5183	4643	11044	1	0
1	82	G11	7000_0T21	5184	2238	5976	1	0
1	82	G11	7000_0T21	5185	7622	13605	1	0
1	82	G11	7000_0T21	5186	4977	6607	1	0
1	82	G11	7000_0T21	5187	3569	8585	1	0
1	82	G11	7000_0T21	5188	3693	11927	1	0
1	82	G11	7000_0T21	5189	3539	11954	1	0
1	82	G11	7000_0T21	5190	3698	14244	1	0
1	82	G11	7000_0T21	5191	2305	14065	1	0
1	82	G11	7000_0T21	5192	2355	6558	1	0
1	82	G11	7000_0T21	5193	3632	11805	1	0
1	82	G11	7000_0T21	5194	2178	6458	1	0
1	82	G11	7000_0T21	5195	2412	9088	1	0
1	82	G11	7000_0T21	5196	4688	14713	1	0
1	82	G11	7000_0T21	5197	5090	6403	1	0
1	82	G11	7000_0T21	5198	4725	6080	1	0
1	82	G11	7000_0T21	5199	2414	5780	1	0
1	82	G11	7000_0T21	5200	5047	9165	1	0
1	82	G11	7000_0T21	5201	4851	16863	1	0
1	82	G11	7000_0T21	5202	3601	20561	1	0
1	82	G11	7000_0T21	5203	3757	8816	1	0
1	82	G11	7000_0T21	5204	1004	11721	1	0
1	82	G11	7000_0T21	5205	5822	6267	1	0
1	82	G11	7000_0T21	5206	4728	9238	1	0
1	82	G11	7000_0T21	5207	3536	11564	1	0
1	82	G11	7000_0T21	5208	5638	10835	1	0
1	82	G11	7000_0T21	5209	3478	3358	1	0
1	82	G11	7000_0T21	5210	3665	22250	1	0
1	82	G11	7000_0T21	5211	982	16310	1	0
1	82	G11	7000_0T21	5212	1077	8847	1	0
1	82	G11	7000_0T21	5213	2571	6281	1	0
1	82	G11	7000_0T21	5214	3649	9172	1	0
1	82	G11	7000_0T21	5215	2372	12243	1	0
1	82	G11	7000_0T21	5216	5038	12826	1	0
1	82	G11	7000_0T21	5217	2319	17120	1	0
1	82	G11	7000_0T21	5218	2116	11229	1	0
1	82	G11	7000_0T21	5219	2039	7843	1	0
1	82	G11	7000_0T21	5220	2365	9353	1	0
1	82	G11	7000_0T21	5221	3545	4218	1	0
1	82	G11	7000_0T21	5222	6437	9110	1	0
1	82	G11	7000_0T21	5223	3308	11522	1	0
1	82	G11	7000_0T21	5224	6048	17042	1	0
1	82	G11	7000_0T21	5225	2407	9520	1	0
1	82	G11	7000_0T21	5226	3470	14679	1	0
1	82	G11	7000_0T21	5227	6199	3318	1	0
1	82	G11	7000_0T21	5228	7328	11246	1	0
1	82	G11	7000_0T21	5229	2189	12047	1	0
1	82	G11	7000_0T21	5230	6541	8689	1	0
1	82	G11	7000_0T21	5231	2347	6228	1	0
1	82	G11	7000_0T21	5232	7478	8727	1	0
1	82	G11	7000_0T21	5233	5028	3775	1	0
1	82	G11	7000_0T21	5234	6387	9266	1	0
1	82	G11	7000_0T21	5235	4721	9041	1	0
1	82	G11	7000_0T21	5236	6285	8402	1	0
1	82	G11	7000_0T21	5237	942	11508	1	0
1	82	G11	7000_0T21	5238	2364	9086	1	0
1	82	G11	7000_0T21	5239	3638	14145	1	0
1	82	G11	7000_0T21	5240	4661	11251	1	0
1	82	G11	7000_0T21	5241	3764	11610	1	0
1	82	G11	7000_0T21	5242	6182	5943	1	0
1	82	G11	7000_0T21	5243	3630	11022	1	0
1	82	G11	7000_0T21	5244	4756	11978	1	0
1	82	G11	7000_0T21	5245	1078	8641	1	0
1	82	G11	7000_0T21	5246	4744	17066	1	0
1	82	G11	7000_0T21	5247	9231	9154	1	0
1	82	G11	7000_0T21	5248	2105	11244	1	0
1	82	G11	7000_0T21	5249	3466	8692	1	0
1	82	G11	7000_0T21	5250	2068	11622	1	0
1	82	G11	7000_0T21	5251	6094	9023	1	0
1	82	G11	7000_0T21	5252	3624	9153	1	0
1	82	G11	7000_0T21	5253	2290	8391	1	0
1	82	G11	7000_0T21	5254	3659	8884	1	0
1	82	G11	7000_0T21	5255	3667	13601	1	0
1	82	G11	7000_0T21	5256	3687	8792	1	0
1	82	G11	7000_0T21	5257	2539	9326	1	0
1	82	G11	7000_0T21	5258	4880	11738	1	0
1	82	G11	7000_0T21	5259	2415	8319	1	0
1	82	G11	7000_0T21	5260	1098	8862	1	0
1	82	G11	7000_0T21	5261	3540	8554	1	0
1	82	G11	7000_0T21	5262	7325	3764	1	0
1	82	G11	7000_0T21	5263	3671	6121	1	0
1	82	G11	7000_0T21	5264	3405	3800	1	0
1	82	G11	7000_0T21	5265	2356	5870	1	0
1	82	G11	7000_0T21	5266	6266	8929	1	0
1	82	G11	7000_0T21	5267	3336	6360	1	0
1	82	G11	7000_0T21	5268	3403	6273	1	0
1	82	G11	7000_0T21	5269	6103	13095	1	0
1	82	G11	7000_0T21	5270	7325	11735	1	0
1	82	G11	7000_0T21	5271	3670	3492	1	0
1	82	G11	7000_0T21	5272	4891	6286	1	0
1	82	G11	7000_0T21	5273	5187	6337	1	0
1	82	G11	7000_0T21	5274	3729	11620	1	0
1	82	G11	7000_0T21	5275	1047	11623	1	0
1	82	G11	7000_0T21	5276	3598	10856	1	0
1	82	G11	7000_0T21	5277	3442	3430	1	0
1	82	G11	7000_0T21	5278	7342	9360	1	0
1	82	G11	7000_0T21	5279	4814	11650	1	0
1	82	G11	7000_0T21	5280	4652	14143	1	0
1	82	G11	7000_0T21	5281	3646	9262	1	0
1	82	G11	7000_0T21	5282	5092	6074	1	0
1	82	G11	7000_0T21	5283	5867	11226	1	0
1	82	G11	7000_0T21	5284	4793	11489	1	0
1	82	G11	7000_0T21	5285	5123	14601	1	0
1	82	G11	7000_0T21	5286	2451	9521	1	0
1	82	G11	7000_0T21	5287	6103	6271	1	0
1	82	G11	7000_0T21	5288	4997	6497	1	0
1	82	G11	7000_0T21	5289	3493	6199	1	0
1	82	G11	7000_0T21	5290	8860	12034	1	0
1	82	G11	7000_0T21	5291	6396	9968	1	0
1	82	G11	7000_0T21	5292	3667	6207	1	0
1	82	G11	7000_0T21	5293	6166	6241	1	0
1	82	G11	7000_0T21	5294	4808	11733	1	0
1	82	G11	7000_0T21	5295	2435	6264	1	0
1	82	G11	7000_0T21	5296	5984	4108	1	0
1	82	G11	7000_0T21	5297	3697	12307	1	0
1	82	G11	7000_0T21	5298	4722	17013	1	0
1	82	G11	7000_0T21	5299	5166	8110	1	0
1	82	G11	7000_0T21	5300	2316	7978	1	0
1	82	G11	7000_0T21	5301	3587	6068	1	0
1	82	G11	7000_0T21	5302	3548	11298	1	0
1	82	G11	7000_0T21	5303	3521	17955	1	0
1	82	G11	7000_0T21	5304	3585	11402	1	0
1	82	G11	7000_0T21	5305	4882	6514	1	0
1	82	G11	7000_0T21	5306	5835	11335	1	0
1	82	G11	7000_0T21	5307	3472	11826	1	0
1	82	G11	7000_0T21	5308	1986	5740	1	0
1	82	G11	7000_0T21	5309	2294	11216	1	0
1	82	G11	7000_0T21	5310	3365	12406	1	0
1	82	G11	7000_0T21	5311	6153	16562	1	0
1	82	G11	7000_0T21	5312	4883	11695	1	0
1	82	G11	7000_0T21	5313	2330	8981	1	0
1	82	G11	7000_0T21	5314	5520	6314	1	0
1	82	G11	7000_0T21	5315	5248	12904	1	0
1	82	G11	7000_0T21	5316	2411	8017	1	0
1	82	G11	7000_0T21	5317	2545	10302	1	0
1	82	G11	7000_0T21	5318	6132	8674	1	0
1	82	G11	7000_0T21	5319	4939	14304	1	0
1	82	G11	7000_0T21	5320	2267	11397	1	0
1	82	G11	7000_0T21	5321	1028	14134	1	0
1	82	G11	7000_0T21	5322	7495	8545	1	0
1	82	G11	7000_0T21	5323	7415	11708	1	0
1	82	G11	7000_0T21	5324	3580	3880	1	0
1	82	G11	7000_0T21	5325	4775	6384	1	0
1	82	G11	7000_0T21	5326	5142	10122	1	0
1	82	G11	7000_0T21	5327	4911	13583	1	0
1	82	G11	7000_0T21	5328	3553	9216	1	0
1	82	G11	7000_0T21	5329	2054	8552	1	0
1	82	G11	7000_0T21	5330	4785	11220	1	0
1	82	G11	7000_0T21	5331	7441	13933	1	0
1	82	G11	7000_0T21	5332	940	11982	1	0
1	82	G11	7000_0T21	5333	3626	5994	1	0
1	82	G11	7000_0T21	5334	6290	3596	1	0
1	82	G11	7000_0T21	5335	3927	14598	1	0
1	82	G11	7000_0T21	5336	5073	9636	1	0
1	82	G11	7000_0T21	5337	5120	11181	1	0
1	82	G11	7000_0T21	5338	3818	6519	1	0
1	82	G11	7000_0T21	5339	4942	5891	1	0
1	82	G11	7000_0T21	5340	2153	5579	1	0
1	82	G11	7000_0T21	5341	3687	8909	1	0
1	82	G11	7000_0T21	5342	2041	11346	1	0
1	82	G11	7000_0T21	5343	2192	14198	1	0
1	82	G11	7000_0T21	5344	2257	8146	1	0
1	82	G11	7000_0T21	5345	6305	8299	1	0
1	82	G11	7000_0T21	5346	2419	15294	1	0
1	82	G11	7000_0T21	5347	1046	8160	1	0
1	82	G11	7000_0T21	5348	6257	14557	1	0
1	82	G11	7000_0T21	5349	3717	8952	1	0
1	82	G11	7000_0T21	5350	3441	6341	1	0
1	82	G11	7000_0T21	5351	4739	3580	1	0
1	82	G11	7000_0T21	5352	4793	11817	1	0
1	82	G11	7000_0T21	5353	4656	10993	1	0
1	82	G11	7000_0T21	5354	3541	14829	1	0
1	82	G11	7000_0T21	5355	5073	3840	1	0
1	82	G11	7000_0T21	5356	3354	6131	1	0
1	82	G11	7000_0T21	5357	6425	12963	1	0
1	82	G11	7000_0T21	5358	3727	11619	1	0
1	82	G11	7000_0T21	5359	5899	14137	1	0
1	82	G11	7000_0T21	5360	2412	8337	1	0
1	82	G11	7000_0T21	5361	4799	8182	1	0
1	82	G11	7000_0T21	5362	3362	6411	1	0
1	82	G11	7000_0T21	5363	2450	6384	1	0
1	82	G11	7000_0T21	5364	5177	15377	0	0
1	82	G11	7000_0T21	5365	5053	15373	1	0
1	82	G11	7000_0T21	5366	2144	7896	1	0
1	82	G11	7000_0T21	5367	7594	8929	1	0
1	82	G11	7000_0T21	5368	9633	9986	1	0
1	82	G11	7000_0T21	5369	7562	12002	1	0
1	82	G11	7000_0T21	5370	4726	8699	1	0
1	82	G11	7000_0T21	5371	4613	8478	1	0
1	82	G11	7000_0T21	5372	2473	5996	1	0
1	82	G11	7000_0T21	5373	2047	6205	1	0
1	82	G11	7000_0T21	5374	6142	8926	1	0
1	82	G11	7000_0T21	5375	3695	11630	1	0
1	82	G11	7000_0T21	5376	4986	3752	1	0
1	82	G11	7000_0T21	5377	3614	17173	1	0
1	82	G11	7000_0T21	5378	4863	5760	1	0
1	82	G11	7000_0T21	5379	3721	11693	1	0
1	82	G11	7000_0T21	5380	3691	16128	1	0
1	82	G11	7000_0T21	5381	7217	12006	1	0
1	82	G11	7000_0T21	5382	1005	11570	1	0
1	82	G11	7000_0T21	5383	3694	8920	1	0
1	82	G11	7000_0T21	5384	3690	12355	1	0
1	82	G11	7000_0T21	5385	3453	11817	1	0
1	82	G11	7000_0T21	5386	5087	6188	1	0
1	82	G11	7000_0T21	5387	4962	6304	1	0
1	82	G11	7000_0T21	5388	2393	3431	1	0
1	82	G11	7000_0T21	5389	3358	8782	1	0
1	82	G11	7000_0T21	5390	3377	6286	1	0
1	82	G11	7000_0T21	5391	2308	6668	1	0
1	82	G11	7000_0T21	5392	6207	6530	1	0
1	82	G11	7000_0T21	5393	3446	13402	1	0
1	82	G11	7000_0T21	5394	3594	12150	1	0
1	82	G11	7000_0T21	5395	2043	14016	1	0
1	82	G11	7000_0T21	5396	2419	10238	1	0
1	82	G11	7000_0T21	5397	4678	6318	1	0
1	82	G11	7000_0T21	5398	2217	11351	1	0
1	82	G11	7000_0T21	5399	6429	3598	1	0
1	82	G11	7000_0T21	5400	948	8604	1	0
1	82	G11	7000_0T21	5401	3565	14758	1	0
1	82	G11	7000_0T21	5402	6083	5889	1	0
1	82	G11	7000_0T21	5403	2416	6248	1	0
1	82	G11	7000_0T21	5404	3747	8970	1	0
1	82	G11	7000_0T21	5405	3847	3794	1	0
1	82	G11	7000_0T21	5406	8928	12044	1	0
1	82	G11	7000_0T21	5407	5064	11716	1	0
1	82	G11	7000_0T21	5408	2218	9103	1	0
1	82	G11	7000_0T21	5409	6949	13612	1	0
1	82	G11	7000_0T21	5410	3578	11571	1	0
1	82	G11	7000_0T21	5411	5135	9942	1	0
1	82	G11	7000_0T21	5412	4909	14566	1	0
1	82	G11	7000_0T21	5413	7457	8975	1	0
1	82	G11	7000_0T21	5414	6157	15825	1	0
1	82	G11	7000_0T21	5415	2060	3996	1	0
1	82	G11	7000_0T21	5416	3546	16448	1	0
1	82	G11	7000_0T21	5417	2305	6733	1	0
1	82	G11	7000_0T21	5418	4836	17623	1	0
1	82	G11	7000_0T21	5419	3688	6449	1	0
1	82	G11	7000_0T21	5420	2295	8183	1	0
1	82	G11	7000_0T21	5421	2260	14248	1	0
1	82	G11	7000_0T21	5422	3668	14199	1	0
1	82	G11	7000_0T21	5423	2401	12163	1	0
1	82	G11	7000_0T21	5424	2199	8879	1	0
1	82	G11	7000_0T21	5425	3582	14572	1	0
1	82	G11	7000_0T21	5426	2350	9354	1	0
1	82	G11	7000_0T21	5427	6191	9388	1	0
1	82	G11	7000_0T21	5428	3669	6537	1	0
1	82	G11	7000_0T21	5429	3406	3149	1	0
1	82	G11	7000_0T21	5430	5977	6095	1	0
1	82	G11	7000_0T21	5431	3813	14791	1	0
1	82	G11	7000_0T21	5432	7588	9196	1	0
1	82	G11	7000_0T21	5433	3648	17505	1	0
1	82	G11	7000_0T21	5434	7185	14708	1	0
1	82	G11	7000_0T21	5435	2442	11345	1	0
1	82	G11	7000_0T21	5436	2453	11682	1	0
1	82	G11	7000_0T21	5437	5062	8599	1	0
1	82	G11	7000_0T21	5438	1846	8913	1	0
1	82	G11	7000_0T21	5439	5138	11394	1	0
1	82	G11	7000_0T21	5440	4920	14074	1	0
1	82	G11	7000_0T21	5441	4733	5913	1	0
1	82	G11	7000_0T21	5442	4917	13527	1	0
1	82	G11	7000_0T21	5443	2854	19044	1	0
1	82	G11	7000_0T21	5444	6269	11549	1	0
1	82	G11	7000_0T21	5445	3643	9096	1	0
1	82	G11	7000_0T21	5446	3316	3436	1	0
1	82	G11	7000_0T21	5447	3827	11526	1	0
1	82	G11	7000_0T21	5448	3864	3658	0	0
1	82	G11	7000_0T21	5449	3624	12075	0	0
1	82	G11	7000_0T21	5450	6240	11352	1	0
1	82	G11	7000_0T21	5451	7640	8805	1	0
1	82	G11	7000_0T21	5452	4715	10919	1	0
1	82	G11	7000_0T21	5453	3529	6786	1	0
1	82	G11	7000_0T21	5454	3473	5489	1	0
1	82	G11	7000_0T21	5455	2191	8740	1	0
1	82	G11	7000_0T21	5456	3375	11405	1	0
1	82	G11	7000_0T21	5457	2286	6177	1	0
1	82	G11	7000_0T21	5458	4955	6765	1	0
1	82	G11	7000_0T21	5459	2285	14156	1	0
1	82	G11	7000_0T21	5460	2403	9131	1	0
1	82	G11	7000_0T21	5461	6138	11648	1	0
1	82	G11	7000_0T21	5462	2025	3672	1	0
1	82	G11	7000_0T21	5463	6336	9816	1	0
1	82	G11	7000_0T21	5464	952	8396	1	0
1	82	G11	7000_0T21	5465	4789	9073	1	0
1	82	G11	7000_0T21	5466	2442	12058	1	0
1	82	G11	7000_0T21	5467	7824	9194	1	0
1	82	G11	7000_0T21	5468	4967	14846	1	0
1	82	G11	7000_0T21	5469	6151	8052	1	0
1	82	G11	7000_0T21	5470	3590	6058	1	0
1	82	G11	7000_0T21	5471	3758	8788	1	0
1	82	G11	7000_0T21	5472	4741	11510	1	0
1	82	G11	7000_0T21	5473	1034	13700	1	0
1	82	G11	7000_0T21	5474	3580	6361	1	0
1	82	G11	7000_0T21	5475	2287	17625	1	0
1	82	G11	7000_0T21	5476	3863	3500	1	0
1	82	G11	7000_0T21	5477	3816	12119	1	0
1	82	G11	7000_0T21	5478	3324	9269	1	0
1	82	G11	7000_0T21	5479	2350	9893	1	0
1	82	G11	7000_0T21	5480	4791	8953	1	0
1	82	G11	7000_0T21	5481	6321	12282	1	0
1	82	G11	7000_0T21	5482	3478	10635	1	0
1	82	G11	7000_0T21	5483	2111	8790	1	0
1	82	G11	7000_0T21	5484	3436	6398	1	0
1	82	G11	7000_0T21	5485	3557	8901	1	0
1	82	G11	7000_0T21	5486	6159	9396	1	0
1	82	G11	7000_0T21	5487	4878	8830	1	0
1	82	G11	7000_0T21	5488	4962	9644	1	0
1	82	G11	7000_0T21	5489	4964	12549	0	0
1	82	G11	7000_0T21	5490	2390	12134	1	0
1	82	G11	7000_0T21	5491	7665	14283	1	0
1	82	G11	7000_0T21	5492	3658	5958	1	0
1	82	G11	7000_0T21	5493	6255	5911	1	0
1	82	G11	7000_0T21	5494	4894	6792	1	0
1	82	G11	7000_0T21	5495	2398	8752	1	0
1	82	G11	7000_0T21	5496	2235	11566	1	0
1	82	G11	7000_0T21	5497	2341	13754	1	0
1	82	G11	7000_0T21	5498	2288	14099	1	0
1	82	G11	7000_0T21	5499	1047	12888	1	0
1	82	G11	7000_0T21	5500	1074	11564	1	0
1	82	G11	7000_0T21	5501	3597	11315	1	0
1	82	G11	7000_0T21	5502	3663	9320	1	0
1	82	G11	7000_0T21	5503	3726	3399	1	0
1	82	G11	7000_0T21	5504	3535	11829	1	0
1	82	G11	7000_0T21	5505	4553	11429	1	0
1	82	G11	7000_0T21	5506	3541	15421	1	0
1	82	G11	7000_0T21	5507	4787	17902	1	0
1	82	G11	7000_0T21	5508	5016	11940	1	0
1	82	G11	7000_0T21	5509	6232	15555	1	0
1	82	G11	7000_0T21	5510	4762	12012	1	0
1	82	G11	7000_0T21	5511	2280	9244	1	0
1	82	G11	7000_0T21	5512	2241	17156	1	0
1	82	G11	7000_0T21	5513	8843	9367	1	0
1	82	G11	7000_0T21	5514	3335	3678	1	0
1	82	G11	7000_0T21	5515	3443	11090	1	0
1	82	G11	7000_0T21	5516	4913	14365	1	0
1	82	G11	7000_0T21	5517	4619	8183	1	0
1	82	G11	7000_0T21	5518	1120	3679	1	0
1	82	G11	7000_0T21	5519	4829	14092	1	0
1	82	G11	7000_0T21	5520	1052	13924	1	0
1	82	G11	7000_0T21	5521	3427	11885	1	0
1	82	G11	7000_0T21	5522	4765	6494	1	0
1	82	G11	7000_0T21	5523	3823	11862	1	0
1	82	G11	7000_0T21	5524	3609	11627	1	0
1	82	G11	7000_0T21	5525	4864	6547	1	0
1	82	G11	7000_0T21	5526	7624	17686	1	0
1	82	G11	7000_0T21	5527	3661	14951	1	0
1	82	G11	7000_0T21	5528	2519	6456	1	0
1	82	G11	7000_0T21	5529	2341	6201	1	0
1	82	G11	7000_0T21	5530	3473	3313	1	0
1	82	G11	7000_0T21	5531	5152	8742	1	0
1	82	G11	7000_0T21	5532	9050	9216	1	0
1	82	G11	7000_0T21	5533	4860	8228	1	0
1	82	G11	7000_0T21	5534	6515	6479	1	0
1	82	G11	7000_0T21	5535	4901	11641	1	0
1	82	G11	7000_0T21	5536	4994	8565	1	0
1	82	G11	7000_0T21	5537	2342	6388	1	0
1	82	G11	7000_0T21	5538	4963	8565	1	0
1	82	G11	7000_0T21	5539	1037	8703	1	0
1	82	G11	7000_0T21	5540	3323	11457	1	0
1	82	G11	7000_0T21	5541	3469	8934	1	0
1	82	G11	7000_0T21	5542	2289	14248	1	0
1	82	G11	7000_0T21	5543	4948	6174	1	0
1	82	G11	7000_0T21	5544	2198	6357	1	0
1	82	G11	7000_0T21	5545	2298	7969	1	0
1	82	G11	7000_0T21	5546	1078	8217	1	0
1	82	G11	7000_0T21	5547	7710	14174	1	0
1	82	G11	7000_0T21	5548	3516	6355	1	0
1	82	G11	7000_0T21	5549	4729	15059	1	0
1	82	G11	7000_0T21	5550	1008	9025	1	0
1	82	G11	7000_0T21	5551	4904	5548	1	0
1	82	G11	7000_0T21	5552	7500	8646	1	0
1	82	G11	7000_0T21	5553	2083	5923	1	0
1	82	G11	7000_0T21	5554	4961	8197	1	0
1	82	G11	7000_0T21	5555	2316	3587	1	0
1	82	G11	7000_0T21	5556	6181	9002	1	0
1	82	G11	7000_0T21	5557	3479	5935	1	0
1	82	G11	7000_0T21	5558	6422	11659	1	0
1	82	G11	7000_0T21	5559	7383	9097	1	0
1	82	G11	7000_0T21	5560	4928	8707	1	0
1	82	G11	7000_0T21	5561	3591	8672	1	0
1	82	G11	7000_0T21	5562	1037	6102	1	0
1	82	G11	7000_0T21	5563	7468	10140	1	0
1	82	G11	7000_0T21	5564	3478	11997	1	0
1	82	G11	7000_0T21	5565	3911	8698	1	0
1	82	G11	7000_0T21	5566	3578	11788	1	0
1	82	G11	7000_0T21	5567	3625	6759	1	0
1	82	G11	7000_0T21	5568	4839	6182	1	0
1	82	G11	7000_0T21	5569	7347	3570	1	0
1	82	G11	7000_0T21	5570	3633	12586	1	0
1	82	G11	7000_0T21	5571	3491	8482	1	0
1	82	G11	7000_0T21	5572	5040	6435	1	0
1	82	G11	7000_0T21	5573	4929	6255	1	0
1	82	G11	7000_0T21	5574	2217	8897	1	0
1	82	G11	7000_0T21	5575	4728	9024	1	0
1	82	G11	7000_0T21	5576	2262	11465	1	0
1	82	G11	7000_0T21	5577	5028	8016	1	0
1	82	G11	7000_0T21	5578	5983	8794	1	0
1	82	G11	7000_0T21	5579	6605	9231	1	0
1	82	G11	7000_0T21	5580	2417	17463	1	0
1	82	G11	7000_0T21	5581	3393	6015	1	0
1	82	G11	7000_0T21	5582	2324	9435	1	0
1	82	G11	7000_0T21	5583	3782	11410	1	0
1	82	G11	7000_0T21	5584	1086	8864	1	0
1	82	G11	7000_0T21	5585	1120	8263	1	0
1	82	G11	7000_0T21	5586	3685	8870	1	0
1	82	G11	7000_0T21	5587	5016	5913	1	0
1	82	G11	7000_0T21	5588	1088	8476	1	0
1	82	G11	7000_0T21	5589	5075	15191	1	0
1	82	G11	7000_0T21	5590	2174	8850	1	0
1	82	G11	7000_0T21	5591	3578	6302	1	0
1	82	G11	7000_0T21	5592	3508	12375	1	0
1	82	G11	7000_0T21	5593	2376	11896	1	0
1	82	G11	7000_0T21	5594	1124	11447	1	0
1	82	G11	7000_0T21	5595	6163	8929	1	0
1	82	G11	7000_0T21	5596	7271	11304	1	0
1	82	G11	7000_0T21	5597	4937	8722	1	0
1	82	G11	7000_0T21	5598	5169	12404	1	0
1	82	G11	7000_0T21	5599	4812	12452	1	0
1	82	G11	7000_0T21	5600	2435	15654	0	0
1	82	G11	7000_0T21	5601	2342	11871	1	0
1	82	G11	7000_0T21	5602	3739	3331	1	0
1	82	G11	7000_0T21	5603	4846	8598	1	0
1	82	G11	7000_0T21	5604	2295	12008	1	0
1	82	G11	7000_0T21	5605	6001	2998	1	0
1	82	G11	7000_0T21	5606	2839	11631	1	0
1	82	G11	7000_0T21	5607	2006	5934	1	0
1	82	G11	7000_0T21	5608	6312	11171	1	0
1	82	G11	7000_0T21	5609	3851	3850	1	0
1	82	G11	7000_0T21	5610	7120	14990	1	0
1	82	G11	7000_0T21	5611	4840	14827	1	0
1	82	G11	7000_0T21	5612	3606	8720	1	0
1	82	G11	7000_0T21	5613	4745	3454	1	0
1	82	G11	7000_0T21	5614	5150	13841	1	0
1	82	G11	7000_0T21	5615	2417	22267	1	0
1	82	G11	7000_0T21	5616	6228	11775	1	0
1	82	G11	7000_0T21	5617	4764	14476	1	0
1	82	G11	7000_0T21	5618	3688	9005	1	0
1	82	G11	7000_0T21	5619	3698	8947	1	0
1	82	G11	7000_0T21	5620	5118	9076	1	0
1	82	G11	7000_0T21	5621	9000	8797	1	0
1	82	G11	7000_0T21	5622	2213	11833	1	0
1	82	G11	7000_0T21	5623	5002	8878	1	0
1	82	G11	7000_0T21	5624	982	11572	1	0
1	82	G11	7000_0T21	5625	5061	14578	1	0
1	82	G11	7000_0T21	5626	7132	11816	1	0
1	82	G11	7000_0T21	5627	6344	6270	1	0
1	82	G11	7000_0T21	5628	6900	13876	1	0
1	82	G11	7000_0T21	5629	4937	6287	1	0
1	82	G11	7000_0T21	5630	3666	8770	1	0
1	82	G11	7000_0T21	5631	4216	14900	1	0
1	82	G11	7000_0T21	5632	7487	8782	1	0
1	82	G11	7000_0T21	5633	3834	14041	1	0
1	82	G11	7000_0T21	5634	7207	6174	1	0
1	82	G11	7000_0T21	5635	966	8450	1	0
1	82	G11	7000_0T21	5636	6033	6068	1	0
1	82	G11	7000_0T21	5637	3677	9738	1	0
1	82	G11	7000_0T21	5638	4976	6537	1	0
1	82	G11	7000_0T21	5639	3397	14929	1	0
1	82	G11	7000_0T21	5640	1005	8611	1	0
1	82	G11	7000_0T21	5641	3671	3997	1	0
1	82	G11	7000_0T21	5642	3739	6416	1	0
1	82	G11	7000_0T21	5643	2451	5857	1	0
1	82	G11	7000_0T21	5644	4457	6287	1	0
1	82	G11	7000_0T21	5645	4744	14515	1	0
1	82	G11	7000_0T21	5646	6123	3542	1	0
1	82	G11	7000_0T21	5647	1119	3776	1	0
1	82	G11	7000_0T21	5648	7880	12578	1	0
1	82	G11	7000_0T21	5649	2444	12052	1	0
1	82	G11	7000_0T21	5650	5045	3387	1	0
1	82	G11	7000_0T21	5651	4757	13708	1	0
1	82	G11	7000_0T21	5652	1025	6221	1	0
1	82	G11	7000_0T21	5653	3504	11429	1	0
1	82	G11	7000_0T21	5654	4910	14336	1	0
1	82	G11	7000_0T21	5655	3548	5925	1	0
1	82	G11	7000_0T21	5656	2219	8789	1	0
1	82	G11	7000_0T21	5657	3644	12009	1	0
1	82	G11	7000_0T21	5658	959	8751	1	0
1	82	G11	7000_0T21	5659	3665	6505	1	0
1	82	G11	7000_0T21	5660	2844	11211	1	0
1	82	G11	7000_0T21	5661	5101	16089	1	0
1	82	G11	7000_0T21	5662	2550	9398	1	0
1	82	G11	7000_0T21	5663	5070	9175	1	0
1	82	G11	7000_0T21	5664	6260	13560	1	0
1	82	G11	7000_0T21	5665	6228	9291	1	0
1	82	G11	7000_0T21	5666	4924	11369	1	0
1	82	G11	7000_0T21	5667	4952	12139	1	0
1	82	G11	7000_0T21	5668	1062	6445	1	0
1	82	G11	7000_0T21	5669	1043	6185	1	0
1	82	G11	7000_0T21	5670	6067	12352	1	0
1	82	G11	7000_0T21	5671	1064	11214	1	0
1	82	G11	7000_0T21	5672	8759	3463	1	0
1	82	G11	7000_0T21	5673	6109	6339	1	0
1	82	G11	7000_0T21	5674	6192	9481	1	0
1	82	G11	7000_0T21	5675	6242	9516	1	0
1	82	G11	7000_0T21	5676	3564	9027	1	0
1	82	G11	7000_0T21	5677	2038	11708	1	0
1	82	G11	7000_0T21	5678	3579	8901	1	0
1	82	G11	7000_0T21	5679	3600	13708	1	0
1	82	G11	7000_0T21	5680	8838	8910	1	0
1	82	G11	7000_0T21	5681	2311	8850	1	0
1	82	G11	7000_0T21	5682	2384	9450	1	0
1	82	G11	7000_0T21	5683	2314	9050	1	0
1	82	G11	7000_0T21	5684	3422	9475	1	0
1	82	G11	7000_0T21	5685	3607	16800	1	0
1	82	G11	7000_0T21	5686	2299	11231	1	0
1	82	G11	7000_0T21	5687	2071	8902	1	0
1	82	G11	7000_0T21	5688	4856	8592	1	0
1	82	G11	7000_0T21	5689	3688	20584	1	0
1	82	G11	7000_0T21	5690	3725	12380	1	0
1	82	G11	7000_0T21	5691	6207	9376	1	0
1	82	G11	7000_0T21	5692	3528	12065	1	0
1	82	G11	7000_0T21	5693	4747	11825	1	0
1	82	G11	7000_0T21	5694	3336	6247	1	0
1	82	G11	7000_0T21	5695	3625	10826	1	0
1	82	G11	7000_0T21	5696	6523	6252	1	0
1	82	G11	7000_0T21	5697	3535	3699	1	0
1	82	G11	7000_0T21	5698	4503	11480	1	0
1	82	G11	7000_0T21	5699	2335	11927	1	0
1	82	G11	7000_0T21	5700	2150	14450	1	0
1	82	G11	7000_0T21	5701	3381	9156	1	0
1	82	G11	7000_0T21	5702	2114	11751	1	0
1	82	G11	7000_0T21	5703	5042	8997	1	0
1	82	G11	7000_0T21	5704	4797	11606	1	0
1	82	G11	7000_0T21	5705	5927	3344	1	0
1	82	G11	7000_0T21	5706	5133	9457	0	0
1	82	G11	7000_0T21	5707	3523	5760	1	0
1	82	G11	7000_0T21	5708	1086	11556	1	0
1	82	G11	7000_0T21	5709	3838	8854	1	0
1	82	G11	7000_0T21	5710	2326	9121	1	0
1	82	G11	7000_0T21	5711	2337	11536	1	0
1	82	G11	7000_0T21	5712	3632	9102	1	0
1	82	G11	7000_0T21	5713	1048	9057	1	0
1	82	G11	7000_0T21	5714	2106	8818	1	0
1	82	G11	7000_0T21	5715	3713	6521	1	0
1	82	G11	7000_0T21	5716	7567	6261	1	0
1	82	G11	7000_0T21	5717	4951	13312	1	0
1	82	G11	7000_0T21	5718	3364	14570	1	0
1	82	G11	7000_0T21	5719	6189	6422	1	0
1	82	G11	7000_0T21	5720	2037	11716	1	0
1	82	G11	7000_0T21	5721	2413	11380	1	0
1	82	G11	7000_0T21	5722	6372	11803	1	0
1	82	G11	7000_0T21	5723	6224	9463	1	0
1	82	G11	7000_0T21	5724	8464	11918	1	0
1	82	G11	7000_0T21	5725	1457	6081	1	0
1	82	G11	7000_0T21	5726	2069	11560	1	0
1	82	G11	7000_0T21	5727	4934	20006	1	0
1	82	G11	7000_0T21	5728	2438	9910	1	0
1	82	G11	7000_0T21	5729	6512	6940	1	0
1	82	G11	7000_0T21	5730	4864	11805	1	0
1	82	G11	7000_0T21	5731	7581	12110	1	0
1	82	G11	7000_0T21	5732	2393	5776	1	0
1	82	G11	7000_0T21	5733	3613	11811	1	0
1	82	G11	7000_0T21	5734	3558	3721	1	0
1	82	G11	7000_0T21	5735	2600	9452	1	0
1	82	G11	7000_0T21	5736	5019	8565	1	0
1	82	G11	7000_0T21	5737	5197	6443	1	0
1	82	G11	7000_0T21	5738	3622	12455	1	0
1	82	G11	7000_0T21	5739	3590	9152	1	0
1	82	G11	7000_0T21	5740	5056	9247	1	0
1	82	G11	7000_0T21	5741	2049	5945	1	0
1	82	G11	7000_0T21	5742	4685	13410	1	0
1	82	G11	7000_0T21	5743	3814	12691	1	0
1	82	G11	7000_0T21	5744	2365	11861	1	0
1	82	G11	7000_0T21	5745	2389	3583	1	0
1	82	G11	7000_0T21	5746	5049	8514	1	0
1	82	G11	7000_0T21	5747	3377	8679	1	0
1	82	G11	7000_0T21	5748	2348	5652	1	0
1	82	G11	7000_0T21	5749	2230	11932	1	0
1	82	G11	7000_0T21	5750	4927	11701	1	0
1	82	G11	7000_0T21	5751	3499	14248	1	0
1	82	G11	7000_0T21	5752	2241	9373	1	0
1	82	G11	7000_0T21	5753	3242	3184	1	0
1	82	G11	7000_0T21	5754	4638	17010	1	0
1	82	G11	7000_0T21	5755	4822	3529	1	0
1	82	G11	7000_0T21	5756	6513	7302	1	0
1	82	G11	7000_0T21	5757	3698	5905	1	0
1	82	G11	7000_0T21	5758	5242	9253	1	0
1	82	G11	7000_0T21	5759	4244	6305	1	0
1	82	G11	7000_0T21	5760	6053	8226	1	0
1	82	G11	7000_0T21	5761	3893	8896	1	0
1	82	G11	7000_0T21	5762	3797	9251	1	0
1	82	G11	7000_0T21	5763	4463	11687	1	0
1	82	G11	7000_0T21	5764	2289	6748	1	0
1	82	G11	7000_0T21	5765	6307	12203	1	0
1	82	G11	7000_0T21	5766	3544	14416	1	0
1	82	G11	7000_0T21	5767	4913	17164	1	0
1	82	G11	7000_0T21	5768	4921	6322	1	0
1	82	G11	7000_0T21	5769	1168	11028	1	0
1	82	G11	7000_0T21	5770	2214	14540	1	0
1	82	G11	7000_0T21	5771	4980	11741	1	0
1	82	G11	7000_0T21	5772	3614	5223	1	0
1	82	G11	7000_0T21	5773	2366	6102	1	0
1	82	G11	7000_0T21	5774	2530	8434	1	0
1	82	G11	7000_0T21	5775	5937	8323	1	0
1	82	G11	7000_0T21	5776	2296	19076	1	0
1	82	G11	7000_0T21	5777	1005	14159	1	0
1	82	G11	7000_0T21	5778	3667	11619	1	0
1	82	G11	7000_0T21	5779	4482	9624	1	0
1	82	G11	7000_0T21	5780	3565	14805	1	0
1	82	G11	7000_0T21	5781	2390	11775	1	0
1	82	G11	7000_0T21	5782	4956	17315	1	0
1	82	G11	7000_0T21	5783	6532	11555	1	0
1	82	G11	7000_0T21	5784	2354	12059	1	0
1	82	G11	7000_0T21	5785	3783	9185	1	0
1	82	G11	7000_0T21	5786	4952	11496	1	0
1	82	G11	7000_0T21	5787	917	17200	1	0
1	82	G11	7000_0T21	5788	2160	6009	1	0
1	82	G11	7000_0T21	5789	3517	11666	1	0
1	82	G11	7000_0T21	5790	4961	6368	1	0
1	82	G11	7000_0T21	5791	6114	11267	1	0
1	82	G11	7000_0T21	5792	3750	11628	1	0
1	82	G11	7000_0T21	5793	2232	8840	1	0
1	82	G11	7000_0T21	5794	2398	16722	1	0
1	82	G11	7000_0T21	5795	1964	14035	1	0
1	82	G11	7000_0T21	5796	4754	3311	1	0
1	82	G11	7000_0T21	5797	7598	16433	1	0
1	82	G11	7000_0T21	5798	4778	5836	1	0
1	82	G11	7000_0T21	5799	6454	9015	1	0
1	82	G11	7000_0T21	5800	6420	3819	1	0
1	82	G11	7000_0T21	5801	9102	9579	1	0
1	82	G11	7000_0T21	5802	5160	14717	1	0
1	82	G11	7000_0T21	5803	7654	12087	1	0
1	82	G11	7000_0T21	5804	4764	6290	1	0
1	82	G11	7000_0T21	5805	6092	6478	1	0
1	82	G11	7000_0T21	5806	3519	16627	1	0
1	82	G11	7000_0T21	5807	4734	8475	1	0
1	82	G11	7000_0T21	5808	4836	9560	1	0
1	82	G11	7000_0T21	5809	4742	13912	1	0
1	82	G11	7000_0T21	5810	2127	11715	1	0
1	82	G11	7000_0T21	5811	2324	9266	1	0
1	82	G11	7000_0T21	5812	3340	5724	1	0
1	82	G11	7000_0T21	5813	5193	9005	1	0
1	82	G11	7000_0T21	5814	3494	16977	1	0
1	82	G11	7000_0T21	5815	3407	6250	1	0
1	82	G11	7000_0T21	5816	964	8472	1	0
1	82	G11	7000_0T21	5817	4782	9017	1	0
1	82	G11	7000_0T21	5818	2264	17075	1	0
1	82	G11	7000_0T21	5819	6069	9012	1	0
1	82	G11	7000_0T21	5820	4595	11476	1	0
1	82	G11	7000_0T21	5821	5202	12755	1	0
1	82	G11	7000_0T21	5822	3651	8769	1	0
1	82	G11	7000_0T21	5823	4778	6159	1	0
1	82	G11	7000_0T21	5824	3738	13815	1	0
1	82	G11	7000_0T21	5825	4963	8747	1	0
1	82	G11	7000_0T21	5826	5039	14655	1	0
1	82	G11	7000_0T21	5827	3711	14331	1	0
1	82	G11	7000_0T21	5828	3432	6530	1	0
1	82	G11	7000_0T21	5829	3400	8743	1	0
1	82	G11	7000_0T21	5830	6260	17034	1	0
1	82	G11	7000_0T21	5831	4727	13369	1	0
1	82	G11	7000_0T21	5832	4892	11340	1	0
1	82	G11	7000_0T21	5833	5156	5944	1	0
1	82	G11	7000_0T21	5834	6306	14263	1	0
1	82	G11	7000_0T21	5835	4761	8878	1	0
1	82	G11	7000_0T21	5836	3688	6158	1	0
1	82	G11	7000_0T21	5837	3723	6232	1	0
1	82	G11	7000_0T21	5838	2294	11580	1	0
1	82	G11	7000_0T21	5839	1110	8630	1	0
1	82	G11	7000_0T21	5840	4672	11616	1	0
1	82	G11	7000_0T21	5841	6089	8956	1	0
1	82	G11	7000_0T21	5842	4995	13504	1	0
1	82	G11	7000_0T21	5843	2347	5893	1	0
1	82	G11	7000_0T21	5844	4742	6386	1	0
1	82	G11	7000_0T21	5845	4752	6226	1	0
1	82	G11	7000_0T21	5846	3757	8653	1	0
1	82	G11	7000_0T21	5847	2396	11165	1	0
1	82	G11	7000_0T21	5848	2363	8843	1	0
1	82	G11	7000_0T21	5849	2310	9144	1	0
1	82	G11	7000_0T21	5850	2071	14472	1	0
1	82	G11	7000_0T21	5851	1072	3681	1	0
1	82	G11	7000_0T21	5852	3702	17221	1	0
1	82	G11	7000_0T21	5853	2383	14768	1	0
1	82	G11	7000_0T21	5854	4742	19595	1	0
1	82	G11	7000_0T21	5855	4811	6198	1	0
1	82	G11	7000_0T21	5856	5130	6509	1	0
1	82	G11	7000_0T21	5857	5149	11875	1	0
1	82	G11	7000_0T21	5858	3463	5405	1	0
1	82	G11	7000_0T21	5859	2195	3216	1	0
1	82	G11	7000_0T21	5860	4937	6393	1	0
1	82	G11	7000_0T21	5861	2384	14065	1	0
1	82	G11	7000_0T21	5862	4902	9108	1	0
1	82	G11	7000_0T21	5863	4736	6189	1	0
1	82	G11	7000_0T21	5864	3895	9576	1	0
1	82	G11	7000_0T21	5865	3626	6551	1	0
1	82	G11	7000_0T21	5866	3729	11104	1	0
1	82	G11	7000_0T21	5867	4552	8816	1	0
1	82	G11	7000_0T21	5868	3306	8733	1	0
1	82	G11	7000_0T21	5869	5885	9495	1	0
1	82	G11	7000_0T21	5870	4775	8215	1	0
1	82	G11	7000_0T21	5871	8984	12005	1	0
1	82	G11	7000_0T21	5872	3632	8835	1	0
1	82	G11	7000_0T21	5873	3684	22333	1	0
1	82	G11	7000_0T21	5874	3835	12139	1	0
1	82	G11	7000_0T21	5875	4948	11540	1	0
1	82	G11	7000_0T21	5876	3440	5879	1	0
1	82	G11	7000_0T21	5877	6134	9090	1	0
1	82	G11	7000_0T21	5878	6309	3771	1	0
1	82	G11	7000_0T21	5879	2344	6418	1	0
1	82	G11	7000_0T21	5880	2492	6781	1	0
1	82	G11	7000_0T21	5881	5067	6122	1	0
1	82	G11	7000_0T21	5882	4965	8573	1	0
1	82	G11	7000_0T21	5883	2337	17192	1	0
1	82	G11	7000_0T21	5884	6387	11497	1	0
1	82	G11	7000_0T21	5885	4838	9012	1	0
1	82	G11	7000_0T21	5886	7599	9255	1	0
1	82	G11	7000_0T21	5887	3681	6374	1	0
1	82	G11	7000_0T21	5888	2405	6362	1	0
1	82	G11	7000_0T21	5889	6099	5987	1	0
1	82	G11	7000_0T21	5890	2262	17497	1	0
1	82	G11	7000_0T21	5891	4469	11443	1	0
1	82	G11	7000_0T21	5892	5114	9495	1	0
1	82	G11	7000_0T21	5893	2282	10739	1	0
1	82	G11	7000_0T21	5894	5049	11970	1	0
1	82	G11	7000_0T21	5895	2301	16821	1	0
1	82	G11	7000_0T21	5896	1118	3536	1	0
1	82	G11	7000_0T21	5897	4955	10983	1	0
1	82	G11	7000_0T21	5898	4563	11037	1	0
1	82	G11	7000_0T21	5899	4998	6413	1	0
1	82	G11	7000_0T21	5900	2283	17788	1	0
1	82	G11	7000_0T21	5901	991	11070	1	0
1	82	G11	7000_0T21	5902	3421	13913	1	0
1	82	G11	7000_0T21	5903	5207	5882	1	0
1	82	G11	7000_0T21	5904	3742	9114	1	0
1	82	G11	7000_0T21	5905	2358	6116	1	0
1	82	G11	7000_0T21	5906	2298	11891	1	0
1	82	G11	7000_0T21	5907	6319	8775	1	0
1	82	G11	7000_0T21	5908	3299	11668	1	0
1	82	G11	7000_0T21	5909	3604	15483	1	0
1	82	G11	7000_0T21	5910	2407	6206	1	0
1	82	G11	7000_0T21	5911	3653	6222	1	0
1	82	G11	7000_0T21	5912	998	8713	1	0
1	82	G11	7000_0T21	5913	6556	6675	0	0
1	82	G11	7000_0T21	5914	3644	6199	1	0
1	82	G11	7000_0T21	5915	3642	19591	1	0
1	82	G11	7000_0T21	5916	7767	13953	1	0
1	82	G11	7000_0T21	5917	2285	8529	1	0
1	82	G11	7000_0T21	5918	4796	9282	1	0
1	82	G11	7000_0T21	5919	3742	6246	1	0
1	82	G11	7000_0T21	5920	4814	10134	1	0
1	82	G11	7000_0T21	5921	3851	9031	1	0
1	82	G11	7000_0T21	5922	2524	20240	1	0
1	82	G11	7000_0T21	5923	3652	8083	1	0
1	82	G11	7000_0T21	5924	4914	8053	1	0
1	82	G11	7000_0T21	5925	4937	16601	1	0
1	82	G11	7000_0T21	5926	3434	6047	1	0
1	82	G11	7000_0T21	5927	2304	6121	1	0
1	82	G11	7000_0T21	5928	3577	9232	1	0
1	82	G11	7000_0T21	5929	6086	9132	1	0
1	82	G11	7000_0T21	5930	2290	8057	1	0
1	82	G11	7000_0T21	5931	2331	6236	1	0
1	82	G11	7000_0T21	5932	4907	11758	1	0
1	82	G11	7000_0T21	5933	6057	6254	1	0
1	82	G11	7000_0T21	5934	3686	5965	1	0
1	82	G11	7000_0T21	5935	2239	8763	1	0
1	82	G11	7000_0T21	5936	6162	13671	1	0
1	82	G11	7000_0T21	5937	2481	12163	1	0
1	82	G11	7000_0T21	5938	2283	6494	1	0
1	82	G11	7000_0T21	5939	6358	16743	1	0
1	82	G11	7000_0T21	5940	2212	11389	1	0
1	82	G11	7000_0T21	5941	962	13869	1	0
1	82	G11	7000_0T21	5942	2531	6099	1	0
1	82	G11	7000_0T21	5943	7588	14473	1	0
1	82	G11	7000_0T21	5944	4795	14840	1	0
1	82	G11	7000_0T21	5945	3496	11547	1	0
1	82	G11	7000_0T21	5946	5095	8579	1	0
1	82	G11	7000_0T21	5947	5925	6432	1	0
1	82	G11	7000_0T21	5948	5145	14371	1	0
1	82	G11	7000_0T21	5949	7828	12378	1	0
1	82	G11	7000_0T21	5950	3817	9101	1	0
1	82	G11	7000_0T21	5951	1054	6261	1	0
1	82	G11	7000_0T21	5952	2339	11359	1	0
1	82	G11	7000_0T21	5953	5089	12102	1	0
1	82	G11	7000_0T21	5954	3731	8990	1	0
1	82	G11	7000_0T21	5955	4458	8925	1	0
1	82	G11	7000_0T21	5956	7583	6310	1	0
1	82	G11	7000_0T21	5957	2302	11462	1	0
1	82	G11	7000_0T21	5958	3530	14536	1	0
1	82	G11	7000_0T21	5959	2325	8821	1	0
1	82	G11	7000_0T21	5960	6036	12452	1	0
1	82	G11	7000_0T21	5961	4868	6918	1	0
1	82	G11	7000_0T21	5962	2384	12029	1	0
1	82	G11	7000_0T21	5963	7411	12228	1	0
1	82	G11	7000_0T21	5964	2353	12321	1	0
1	82	G11	7000_0T21	5965	4834	3231	1	0
1	82	G11	7000_0T21	5966	3413	11116	1	0
1	82	G11	7000_0T21	5967	4959	14316	1	0
1	82	G11	7000_0T21	5968	6173	6885	1	0
1	82	G11	7000_0T21	5969	2584	13901	1	0
1	82	G11	7000_0T21	5970	6087	8622	1	0
1	82	G11	7000_0T21	5971	3556	6082	1	0
1	82	G11	7000_0T21	5972	4888	11033	1	0
1	82	G11	7000_0T21	5973	4737	8726	1	0
1	82	G11	7000_0T21	5974	6154	14478	1	0
1	82	G11	7000_0T21	5975	1011	11356	1	0
1	82	G11	7000_0T21	5976	3589	11006	1	0
1	82	G11	7000_0T21	5977	5070	5790	1	0
1	82	G11	7000_0T21	5978	5005	6133	1	0
1	82	G11	7000_0T21	5979	3421	6009	1	0
1	82	G11	7000_0T21	5980	4882	12092	1	0
1	82	G11	7000_0T21	5981	3391	12550	1	0
1	82	G11	7000_0T21	5982	2138	11892	1	0
1	82	G11	7000_0T21	5983	5970	3626	1	0
1	82	G11	7000_0T21	5984	4997	9265	1	0
1	82	G11	7000_0T21	5985	2318	12076	1	0
1	82	G11	7000_0T21	5986	1106	12564	1	0
1	82	G11	7000_0T21	5987	4946	14539	1	0
1	82	G11	7000_0T21	5988	3741	9007	1	0
1	82	G11	7000_0T21	5989	4902	6290	1	0
1	82	G11	7000_0T21	5990	3684	9000	1	0
1	82	G11	7000_0T21	5991	4844	5993	1	0
1	82	G11	7000_0T21	5992	3851	3628	1	0
1	82	G11	7000_0T21	5993	2122	3547	1	0
1	82	G11	7000_0T21	5994	4738	6122	1	0
1	82	G11	7000_0T21	5995	7450	6690	1	0
1	82	G11	7000_0T21	5996	3545	15130	1	0
1	82	G11	7000_0T21	5997	7397	8577	1	0
1	82	G11	7000_0T21	5998	4885	14414	1	0
1	82	G11	7000_0T21	5999	3422	8917	1	0
1	82	G11	7000_0T21	6000	2179	11776	1	0
1	82	G11	7000_0T21	6001	4931	5824	1	0
1	82	G11	7000_0T21	6002	5135	8920	1	0
1	82	G11	7000_0T21	6003	4645	15233	1	0
1	82	G11	7000_0T21	6004	3722	12120	1	0
1	82	G11	7000_0T21	6005	4892	3777	1	0
1	82	G11	7000_0T21	6006	3390	11713	1	0
1	82	G11	7000_0T21	6007	3623	6079	1	0
1	82	G11	7000_0T21	6008	5012	9263	1	0
1	82	G11	7000_0T21	6009	3610	5946	1	0
1	82	G11	7000_0T21	6010	4499	11688	1	0
1	82	G11	7000_0T21	6011	7268	14278	1	0
1	82	G11	7000_0T21	6012	4854	6601	1	0
1	82	G11	7000_0T21	6013	2342	6086	1	0
1	82	G11	7000_0T21	6014	2321	8148	1	0
1	82	G11	7000_0T21	6015	4238	11838	1	0
1	82	G11	7000_0T21	6016	6140	5989	1	0
1	82	G11	7000_0T21	6017	4940	8673	1	0
1	82	G11	7000_0T21	6018	1035	8968	1	0
1	82	G11	7000_0T21	6019	3726	6353	1	0
1	82	G11	7000_0T21	6020	6118	8968	1	0
1	82	G11	7000_0T21	6021	6383	8789	1	0
1	82	G11	7000_0T21	6022	5281	18665	1	0
1	82	G11	7000_0T21	6023	3766	11179	1	0
1	82	G11	7000_0T21	6024	1019	15436	1	0
1	82	G11	7000_0T21	6025	4878	8577	1	0
1	82	G11	7000_0T21	6026	4678	6202	1	0
1	82	G11	7000_0T21	6027	7600	13758	1	0
1	82	G11	7000_0T21	6028	6358	11594	1	0
1	82	G11	7000_0T21	6029	7602	11871	1	0
1	82	G11	7000_0T21	6030	7787	12220	1	0
1	82	G11	7000_0T21	6031	1061	8255	1	0
1	82	G11	7000_0T21	6032	2336	11601	1	0
1	82	G11	7000_0T21	6033	1004	8785	1	0
1	82	G11	7000_0T21	6034	2403	14003	1	0
1	82	G11	7000_0T21	6035	2395	11751	1	0
1	82	G11	7000_0T21	6036	3451	6762	1	0
1	82	G11	7000_0T21	6037	3755	6174	1	0
1	82	G11	7000_0T21	6038	1011	14809	1	0
1	82	G11	7000_0T21	6039	2284	8767	1	0
1	82	G11	7000_0T21	6040	1126	8384	1	0
1	82	G11	7000_0T21	6041	3648	5999	1	0
1	82	G11	7000_0T21	6042	5019	11308	1	0
1	82	G11	7000_0T21	6043	7794	9847	1	0
1	82	G11	7000_0T21	6044	7670	11034	1	0
1	82	G11	7000_0T21	6045	3751	8208	1	0
1	82	G11	7000_0T21	6046	6449	19201	1	0
1	82	G11	7000_0T21	6047	6330	14525	1	0
1	82	G11	7000_0T21	6048	1148	3562	1	0
1	82	G11	7000_0T21	6049	4896	11576	1	0
1	82	G11	7000_0T21	6050	4750	7241	1	0
1	82	G11	7000_0T21	6051	6561	3784	1	0
1	82	G11	7000_0T21	6052	2227	7615	1	0
1	82	G11	7000_0T21	6053	3765	14410	1	0
1	82	G11	7000_0T21	6054	2014	3425	1	0
1	82	G11	7000_0T21	6055	3692	12047	1	0
1	82	G11	7000_0T21	6056	3570	11322	1	0
1	82	G11	7000_0T21	6057	5078	11549	1	0
1	82	G11	7000_0T21	6058	6410	14644	1	0
1	82	G11	7000_0T21	6059	3609	11562	1	0
1	82	G11	7000_0T21	6060	6155	11476	1	0
1	82	G11	7000_0T21	6061	4717	11593	1	0
1	82	G11	7000_0T21	6062	4744	16511	1	0
1	82	G11	7000_0T21	6063	6542	9254	1	0
1	82	G11	7000_0T21	6064	2407	9379	1	0
1	82	G11	7000_0T21	6065	4898	6827	1	0
1	82	G11	7000_0T21	6066	3448	8595	1	0
1	82	G11	7000_0T21	6067	3736	11549	1	0
1	82	G11	7000_0T21	6068	4984	11185	1	0
1	82	G11	7000_0T21	6069	3821	12740	1	0
1	82	G11	7000_0T21	6070	5135	6165	1	0
1	82	G11	7000_0T21	6071	4702	11105	1	0
1	82	G11	7000_0T21	6072	3725	6342	1	0
1	82	G11	7000_0T21	6073	4977	6119	1	0
1	82	G11	7000_0T21	6074	2208	8871	1	0
1	82	G11	7000_0T21	6075	2472	5734	1	0
1	82	G11	7000_0T21	6076	4755	17211	1	0
1	82	G11	7000_0T21	6077	2373	8997	1	0
1	82	G11	7000_0T21	6078	3649	3661	0	0
1	82	G11	7000_0T21	6079	3551	11087	1	0
1	82	G11	7000_0T21	6080	2475	9351	1	0
1	82	G11	7000_0T21	6081	2284	14145	1	0
1	82	G11	7000_0T21	6082	2272	14874	1	0
1	82	G11	7000_0T21	6083	7464	14571	1	0
1	82	G11	7000_0T21	6084	5908	6217	1	0
1	82	G11	7000_0T21	6085	3414	6313	1	0
1	82	G11	7000_0T21	6086	6039	6060	1	0
1	82	G11	7000_0T21	6087	1127	6857	0	0
1	82	G11	7000_0T21	6088	3762	14002	1	0
1	82	G11	7000_0T21	6089	3806	8542	1	0
1	82	G11	7000_0T21	6090	4977	8738	1	0
1	82	G11	7000_0T21	6091	2421	10331	1	0
1	82	G11	7000_0T21	6092	6074	9385	1	0
1	82	G11	7000_0T21	6093	3240	6072	1	0
1	82	G11	7000_0T21	6094	2336	11879	1	0
1	82	G11	7000_0T21	6095	5951	5956	1	0
1	82	G11	7000_0T21	6096	7701	11622	1	0
1	82	G11	7000_0T21	6097	3479	3325	1	0
1	82	G11	7000_0T21	6098	6257	6692	1	0
1	82	G11	7000_0T21	6099	3826	12669	1	0
1	82	G11	7000_0T21	6100	2429	6443	1	0
1	82	G11	7000_0T21	6101	3408	11299	1	0
1	82	G11	7000_0T21	6102	5042	6907	1	0
1	82	G11	7000_0T21	6103	4923	3718	1	0
1	82	G11	7000_0T21	6104	6190	9117	1	0
1	82	G11	7000_0T21	6105	3732	11620	1	0
1	82	G11	7000_0T21	6106	3624	14552	1	0
1	82	G11	7000_0T21	6107	4775	9218	1	0
1	82	G11	7000_0T21	6108	3652	11537	1	0
1	82	G11	7000_0T21	6109	5011	8826	1	0
1	82	G11	7000_0T21	6110	3611	14490	1	0
1	82	G11	7000_0T21	6111	1024	12072	1	0
1	82	G11	7000_0T21	6112	4950	6186	1	0
1	82	G11	7000_0T21	6113	3433	6162	1	0
1	82	G11	7000_0T21	6114	1061	8925	1	0
1	82	G11	7000_0T21	6115	970	8851	1	0
1	82	G11	7000_0T21	6116	7545	17611	1	0
1	82	G11	7000_0T21	6117	4858	9284	1	0
1	82	G11	7000_0T21	6118	4833	11285	1	0
1	82	G11	7000_0T21	6119	4202	14457	1	0
1	82	G11	7000_0T21	6120	7238	9341	1	0
1	82	G11	7000_0T21	6121	4937	14308	1	0
1	82	G11	7000_0T21	6122	5012	6614	1	0
1	82	G11	7000_0T21	6123	2185	11286	1	0
1	82	G11	7000_0T21	6124	1085	12379	1	0
1	82	G11	7000_0T21	6125	3515	13620	1	0
1	82	G11	7000_0T21	6126	6059	9219	1	0
1	82	G11	7000_0T21	6127	4998	14917	1	0
1	82	G11	7000_0T21	6128	2271	9293	1	0
1	82	G11	7000_0T21	6129	5941	6340	1	0
1	82	G11	7000_0T21	6130	4969	16486	1	0
1	82	G11	7000_0T21	6131	5047	9074	1	0
1	82	G11	7000_0T21	6132	2223	14124	1	0
1	82	G11	7000_0T21	6133	3381	12020	1	0
1	82	G11	7000_0T21	6134	2218	11466	1	0
1	82	G11	7000_0T21	6135	4935	3760	1	0
1	82	G11	7000_0T21	6136	6531	8564	1	0
1	82	G11	7000_0T21	6137	3621	5998	1	0
1	82	G11	7000_0T21	6138	1079	12206	1	0
1	82	G11	7000_0T21	6139	7332	9235	1	0
1	82	G11	7000_0T21	6140	9031	9116	1	0
1	82	G11	7000_0T21	6141	4706	6077	1	0
1	82	G11	7000_0T21	6142	4734	17115	1	0
1	82	G11	7000_0T21	6143	5191	6835	1	0
1	82	G11	7000_0T21	6144	4625	8556	1	0
1	82	G11	7000_0T21	6145	4665	14372	1	0
1	82	G11	7000_0T21	6146	5036	19822	1	0
1	82	G11	7000_0T21	6147	6408	8989	1	0
1	82	G11	7000_0T21	6148	3703	3320	1	0
1	82	G11	7000_0T21	6149	2399	12141	1	0
1	82	G11	7000_0T21	6150	4897	14447	1	0
1	82	G11	7000_0T21	6151	3661	6785	1	0
1	82	G11	7000_0T21	6152	3513	16932	1	0
1	82	G11	7000_0T21	6153	2107	11200	1	0
1	82	G11	7000_0T21	6154	3664	6535	1	0
1	82	G11	7000_0T21	6155	3486	8945	1	0
1	82	G11	7000_0T21	6156	2117	6020	1	0
1	82	G11	7000_0T21	6157	4804	11780	1	0
1	82	G11	7000_0T21	6158	5269	4494	0	0
1	82	G11	7000_0T21	6159	2262	6007	1	0
1	82	G11	7000_0T21	6160	6117	11210	1	0
1	82	G11	7000_0T21	6161	6210	15216	1	0
1	82	G11	7000_0T21	6162	4904	9196	1	0
1	82	G11	7000_0T21	6163	4914	9034	1	0
1	82	G11	7000_0T21	6164	2450	11969	1	0
1	82	G11	7000_0T21	6165	3353	14722	1	0
1	82	G11	7000_0T21	6166	2163	6230	1	0
1	82	G11	7000_0T21	6167	2101	6155	1	0
1	82	G11	7000_0T21	6168	4681	14043	1	0
1	82	G11	7000_0T21	6169	3603	11343	1	0
1	82	G11	7000_0T21	6170	984	8637	1	0
1	82	G11	7000_0T21	6171	3584	6365	1	0
1	82	G11	7000_0T21	6172	2321	5569	1	0
1	82	G11	7000_0T21	6173	8720	8951	1	0
1	82	G11	7000_0T21	6174	6170	13219	1	0
1	82	G11	7000_0T21	6175	3714	9199	1	0
1	82	G11	7000_0T21	6176	2206	5887	1	0
1	82	G11	7000_0T21	6177	3515	5910	1	0
1	82	G11	7000_0T21	6178	4564	9074	1	0
1	82	G11	7000_0T21	6179	935	8558	1	0
1	82	G11	7000_0T21	6180	2148	8251	1	0
1	82	G11	7000_0T21	6181	7626	13786	1	0
1	82	G11	7000_0T21	6182	4935	12416	1	0
1	82	G11	7000_0T21	6183	7197	6460	1	0
1	82	G11	7000_0T21	6184	2536	8954	1	0
1	82	G11	7000_0T21	6185	2218	11157	1	0
1	82	G11	7000_0T21	6186	3758	9203	1	0
1	82	G11	7000_0T21	6187	4978	9272	1	0
1	82	G11	7000_0T21	6188	2307	9862	1	0
1	82	G11	7000_0T21	6189	2465	11468	1	0
1	82	G11	7000_0T21	6190	3764	7719	1	0
1	82	G11	7000_0T21	6191	2268	12733	1	0
1	82	G11	7000_0T21	6192	6422	12848	1	0
1	82	G11	7000_0T21	6193	2126	7925	1	0
1	82	G11	7000_0T21	6194	2340	11353	1	0
1	82	G11	7000_0T21	6195	2163	6007	1	0
1	82	G11	7000_0T21	6196	5062	8913	1	0
1	82	G11	7000_0T21	6197	3761	17405	1	0
1	82	G11	7000_0T21	6198	4937	14150	1	0
1	82	G11	7000_0T21	6199	4836	8382	1	0
1	82	G11	7000_0T21	6200	4655	3440	1	0
1	82	G11	7000_0T21	6201	4853	11721	1	0
1	82	G11	7000_0T21	6202	5879	16699	1	0
1	82	G11	7000_0T21	6203	3490	11406	1	0
1	82	G11	7000_0T21	6204	3599	10973	1	0
1	82	G11	7000_0T21	6205	1035	6256	1	0
1	82	G11	7000_0T21	6206	2325	8826	1	0
1	82	G11	7000_0T21	6207	4979	14089	1	0
1	82	G11	7000_0T21	6208	3823	6139	1	0
1	82	G11	7000_0T21	6209	2357	11239	1	0
1	82	G11	7000_0T21	6210	4821	10398	1	0
1	82	G11	7000_0T21	6211	4778	5913	1	0
1	82	G11	7000_0T21	6212	2246	6019	1	0
1	82	G11	7000_0T21	6213	3695	8757	1	0
1	82	G11	7000_0T21	6214	4744	6858	1	0
1	82	G11	7000_0T21	6215	2376	11212	1	0
1	82	G11	7000_0T21	6216	3495	5807	1	0
1	82	G11	7000_0T21	6217	2368	16203	1	0
1	82	G11	7000_0T21	6218	3463	6568	1	0
1	82	G11	7000_0T21	6219	3852	9174	1	0
1	82	G11	7000_0T21	6220	3666	8603	1	0
1	82	G11	7000_0T21	6221	6034	8999	1	0
1	82	G11	7000_0T21	6222	3667	9617	1	0
1	82	G11	7000_0T21	6223	3534	12000	1	0
1	82	G11	7000_0T21	6224	2071	14454	1	0
1	82	G11	7000_0T21	6225	5153	9567	1	0
1	82	G11	7000_0T21	6226	7160	11951	1	0
1	82	G11	7000_0T21	6227	2260	8825	1	0
1	82	G11	7000_0T21	6228	3764	14558	1	0
1	82	G11	7000_0T21	6229	1081	8349	1	0
1	82	G11	7000_0T21	6230	3628	11197	1	0
1	82	G11	7000_0T21	6231	6530	9778	1	0
1	82	G11	7000_0T21	6232	2330	6967	1	0
1	82	G11	7000_0T21	6233	2467	8930	1	0
1	82	G11	7000_0T21	6234	2356	11667	1	0
1	82	G11	7000_0T21	6235	7269	14261	1	0
1	82	G11	7000_0T21	6236	2349	11935	1	0
1	82	G11	7000_0T21	6237	3419	12407	1	0
1	82	G11	7000_0T21	6238	876	14400	1	0
1	82	G11	7000_0T21	6239	4816	12125	1	0
1	82	G11	7000_0T21	6240	5889	8922	1	0
1	82	G11	7000_0T21	6241	4754	6341	1	0
1	82	G11	7000_0T21	6242	1745	9143	1	0
1	82	G11	7000_0T21	6243	3404	11567	1	0
1	82	G11	7000_0T21	6244	5192	3375	1	0
1	82	G11	7000_0T21	6245	4511	5879	1	0
1	82	G11	7000_0T21	6246	6086	11159	1	0
1	82	G11	7000_0T21	6247	3747	6142	1	0
1	82	G11	7000_0T21	6248	3741	11319	1	0
1	82	G11	7000_0T21	6249	2319	6048	1	0
1	82	G11	7000_0T21	6250	2087	9065	1	0
1	82	G11	7000_0T21	6251	3599	11619	1	0
1	82	G11	7000_0T21	6252	2420	8643	1	0
1	82	G11	7000_0T21	6253	3649	11563	1	0
1	82	G11	7000_0T21	6254	2296	8984	1	0
1	82	G11	7000_0T21	6255	3369	8899	1	0
1	82	G11	7000_0T21	6256	2370	11543	1	0
1	82	G11	7000_0T21	6257	4651	11347	1	0
1	82	G11	7000_0T21	6258	2403	12212	1	0
1	82	G11	7000_0T21	6259	2276	9357	1	0
1	82	G11	7000_0T21	6260	5777	14118	1	0
1	82	G11	7000_0T21	6261	2490	11527	1	0
1	82	G11	7000_0T21	6262	4874	8944	1	0
1	82	G11	7000_0T21	6263	4956	8852	1	0
1	82	G11	7000_0T21	6264	3618	3210	1	0
1	82	G11	7000_0T21	6265	2267	8683	1	0
1	82	G11	7000_0T21	6266	4772	12007	1	0
1	82	G11	7000_0T21	6267	4782	11048	1	0
1	82	G11	7000_0T21	6268	5122	8300	1	0
1	82	G11	7000_0T21	6269	2290	9278	1	0
1	82	G11	7000_0T21	6270	4997	8753	1	0
1	82	G11	7000_0T21	6271	3665	12393	1	0
1	82	G11	7000_0T21	6272	5965	5582	1	0
1	82	G11	7000_0T21	6273	945	8780	1	0
1	82	G11	7000_0T21	6274	4717	6105	1	0
1	82	G11	7000_0T21	6275	3626	12452	1	0
1	82	G11	7000_0T21	6276	1063	6501	1	0
1	82	G11	7000_0T21	6277	2265	16782	1	0
1	82	G11	7000_0T21	6278	6530	6396	1	0
1	82	G11	7000_0T21	6279	3616	6339	1	0
1	82	G11	7000_0T21	6280	3393	6510	1	0
1	82	G11	7000_0T21	6281	3413	5901	1	0
1	82	G11	7000_0T21	6282	2080	6598	1	0
1	82	G11	7000_0T21	6283	3476	9111	1	0
1	82	G11	7000_0T21	6284	4843	6447	1	0
1	82	G11	7000_0T21	6285	2272	14373	1	0
1	82	G11	7000_0T21	6286	3336	11986	1	0
1	82	G11	7000_0T21	6287	2437	13628	1	0
1	82	G11	7000_0T21	6288	8884	11553	1	0
1	82	G11	7000_0T21	6289	3682	4002	1	0
1	82	G11	7000_0T21	6290	6056	6230	1	0
1	82	G11	7000_0T21	6291	2350	6601	1	0
1	82	G11	7000_0T21	6292	5837	14460	1	0
1	82	G11	7000_0T21	6293	3676	8490	1	0
1	82	G11	7000_0T21	6294	4897	9258	1	0
1	82	G11	7000_0T21	6295	3737	6666	1	0
1	82	G11	7000_0T21	6296	7584	9119	1	0
1	82	G11	7000_0T21	6297	2366	6197	1	0
1	82	G11	7000_0T21	6298	4583	2933	1	0
1	82	G11	7000_0T21	6299	3546	11217	1	0
1	82	G11	7000_0T21	6300	2398	13784	1	0
1	82	G11	7000_0T21	6301	2311	9080	1	0
1	82	G11	7000_0T21	6302	4698	11576	1	0
1	82	G11	7000_0T21	6303	2336	11461	1	0
1	82	G11	7000_0T21	6304	4920	14681	1	0
1	82	G11	7000_0T21	6305	3562	17624	1	0
1	82	G11	7000_0T21	6306	939	14321	1	0
1	82	G11	7000_0T21	6307	3310	9560	1	0
1	82	G11	7000_0T21	6308	4727	11738	1	0
1	82	G11	7000_0T21	6309	6374	5615	1	0
1	82	G11	7000_0T21	6310	6425	11382	1	0
1	82	G11	7000_0T21	6311	4659	5843	1	0
1	82	G11	7000_0T21	6312	987	6303	1	0
1	82	G11	7000_0T21	6313	7547	9624	1	0
1	82	G11	7000_0T21	6314	4792	8642	1	0
1	82	G11	7000_0T21	6315	977	19836	1	0
1	82	G11	7000_0T21	6316	3440	8826	1	0
1	82	G11	7000_0T21	6317	4975	11875	1	0
1	82	G11	7000_0T21	6318	6559	6354	0	0
1	82	G11	7000_0T21	6319	5097	6177	1	0
1	82	G11	7000_0T21	6320	2014	14183	1	0
1	82	G11	7000_0T21	6321	4996	6474	1	0
1	82	G11	7000_0T21	6322	3553	8606	1	0
1	82	G11	7000_0T21	6323	3790	3659	1	0
1	82	G11	7000_0T21	6324	3379	9111	1	0
1	82	G11	7000_0T21	6325	3503	9297	1	0
1	82	G11	7000_0T21	6326	3657	11947	1	0
1	82	G11	7000_0T21	6327	1136	5529	1	0
1	82	G11	7000_0T21	6328	5989	6231	1	0
1	82	G11	7000_0T21	6329	6192	3481	1	0
1	82	G11	7000_0T21	6330	6110	3034	1	0
1	82	G11	7000_0T21	6331	2337	6083	1	0
1	82	G11	7000_0T21	6332	1026	6438	1	0
1	82	G11	7000_0T21	6333	4782	16919	1	0
1	82	G11	7000_0T21	6334	3666	14651	1	0
1	82	G11	7000_0T21	6335	2354	9303	1	0
1	82	G11	7000_0T21	6336	3405	5838	1	0
1	82	G11	7000_0T21	6337	7627	11054	1	0
1	82	G11	7000_0T21	6338	7800	11251	1	0
1	82	G11	7000_0T21	6339	7488	6143	1	0
1	82	G11	7000_0T21	6340	1075	6398	1	0
1	82	G11	7000_0T21	6341	3631	15494	1	0
1	82	G11	7000_0T21	6342	5081	11815	1	0
1	82	G11	7000_0T21	6343	914	16328	0	0
1	82	G11	7000_0T21	6344	3818	15088	1	0
1	82	G11	7000_0T21	6345	6522	8602	1	0
1	82	G11	7000_0T21	6346	3421	11580	1	0
1	82	G11	7000_0T21	6347	4881	6171	1	0
1	82	G11	7000_0T21	6348	2423	6486	1	0
1	82	G11	7000_0T21	6349	3662	17018	1	0
1	82	G11	7000_0T21	6350	3879	6738	1	0
1	82	G11	7000_0T21	6351	1083	7820	1	0
1	82	G11	7000_0T21	6352	4996	11938	1	0
1	82	G11	7000_0T21	6353	4966	12172	1	0
1	82	G11	7000_0T21	6354	3571	11984	1	0
1	82	G11	7000_0T21	6355	4843	5863	1	0
1	82	G11	7000_0T21	6356	7788	8905	1	0
1	82	G11	7000_0T21	6357	2313	8192	1	0
1	82	G11	7000_0T21	6358	4910	15338	1	0
1	82	G11	7000_0T21	6359	1074	16895	1	0
1	82	G11	7000_0T21	6360	7390	8746	1	0
1	82	G11	7000_0T21	6361	2469	3967	1	0
1	82	G11	7000_0T21	6362	2283	13678	1	0
1	82	G11	7000_0T21	6363	957	12037	1	0
1	82	G11	7000_0T21	6364	3526	11809	1	0
1	82	G11	7000_0T21	6365	4849	9122	1	0
1	82	G11	7000_0T21	6366	6207	6271	1	0
1	82	G11	7000_0T21	6367	7353	10801	1	0
1	82	G11	7000_0T21	6368	6291	8720	1	0
1	82	G11	7000_0T21	6369	2263	3611	1	0
1	82	G11	7000_0T21	6370	2489	17088	1	0
1	82	G11	7000_0T21	6371	3774	9847	1	0
1	82	G11	7000_0T21	6372	7462	11838	1	0
1	82	G11	7000_0T21	6373	3362	6328	1	0
1	82	G11	7000_0T21	6374	3680	8881	1	0
1	82	G11	7000_0T21	6375	4867	10191	1	0
1	82	G11	7000_0T21	6376	1485	6332	1	0
1	82	G11	7000_0T21	6377	2334	9070	1	0
1	82	G11	7000_0T21	6378	6251	9267	1	0
1	82	G11	7000_0T21	6379	6369	14556	1	0
1	82	G11	7000_0T21	6380	3395	16166	1	0
1	82	G11	7000_0T21	6381	5073	13889	1	0
1	82	G11	7000_0T21	6382	2344	9215	1	0
1	82	G11	7000_0T21	6383	2256	5578	1	0
1	82	G11	7000_0T21	6384	6482	6587	1	0
1	82	G11	7000_0T21	6385	4275	11714	1	0
1	82	G11	7000_0T21	6386	978	11683	1	0
1	82	G11	7000_0T21	6387	3470	8759	1	0
1	82	G11	7000_0T21	6388	4733	13824	1	0
1	82	G11	7000_0T21	6389	4689	9303	1	0
1	82	G11	7000_0T21	6390	4804	3929	1	0
1	82	G11	7000_0T21	6391	3426	11620	1	0
1	82	G11	7000_0T21	6392	4724	11598	1	0
1	82	G11	7000_0T21	6393	1124	8833	1	0
1	82	G11	7000_0T21	6394	3504	14315	1	0
1	82	G11	7000_0T21	6395	2146	13503	1	0
1	82	G11	7000_0T21	6396	6164	9559	1	0
1	82	G11	7000_0T21	6397	4878	11315	1	0
1	82	G11	7000_0T21	6398	3327	8999	1	0
1	82	G11	7000_0T21	6399	3633	6308	1	0
1	82	G11	7000_0T21	6400	3765	9126	1	0
1	82	G11	7000_0T21	6401	4568	6073	1	0
1	82	G11	7000_0T21	6402	916	11877	1	0
1	82	G11	7000_0T21	6403	2184	11689	1	0
1	82	G11	7000_0T21	6404	3743	11868	1	0
1	82	G11	7000_0T21	6405	3328	8740	1	0
1	82	G11	7000_0T21	6406	3470	11623	1	0
1	82	G11	7000_0T21	6407	3775	8594	1	0
1	82	G11	7000_0T21	6408	2532	11527	1	0
1	82	G11	7000_0T21	6409	8725	11438	1	0
1	82	G11	7000_0T21	6410	3681	6574	1	0
1	82	G11	7000_0T21	6411	2320	6441	1	0
1	82	G11	7000_0T21	6412	6187	11755	1	0
1	82	G11	7000_0T21	6413	3758	6155	1	0
1	82	G11	7000_0T21	6414	6488	11679	1	0
1	82	G11	7000_0T21	6415	2339	9157	1	0
1	82	G11	7000_0T21	6416	5052	6193	1	0
1	82	G11	7000_0T21	6417	6038	9220	1	0
1	82	G11	7000_0T21	6418	3539	9455	1	0
1	82	G11	7000_0T21	6419	1128	8895	1	0
1	82	G11	7000_0T21	6420	3551	8254	1	0
1	82	G11	7000_0T21	6421	2090	9922	1	0
1	82	G11	7000_0T21	6422	7480	8490	1	0
1	82	G11	7000_0T21	6423	7400	7027	1	0
1	82	G11	7000_0T21	6424	3534	14718	1	0
1	82	G11	7000_0T21	6425	3794	16718	1	0
1	82	G11	7000_0T21	6426	3457	8497	1	0
1	82	G11	7000_0T21	6427	2254	9024	1	0
1	82	G11	7000_0T21	6428	4833	8808	1	0
1	82	G11	7000_0T21	6429	3505	8598	1	0
1	82	G11	7000_0T21	6430	3688	9186	1	0
1	82	G11	7000_0T21	6431	2270	8672	1	0
1	82	G11	7000_0T21	6432	5561	8958	1	0
1	82	G11	7000_0T21	6433	1175	6185	1	0
1	82	G11	7000_0T21	6434	1161	14481	1	0
1	82	G11	7000_0T21	6435	2267	8880	1	0
1	82	G11	7000_0T21	6436	3564	8813	1	0
1	82	G11	7000_0T21	6437	5051	12704	1	0
1	82	G11	7000_0T21	6438	4805	6219	1	0
1	82	G11	7000_0T21	6439	2220	11721	1	0
1	82	G11	7000_0T21	6440	4794	6189	1	0
1	82	G11	7000_0T21	6441	2243	6448	1	0
1	82	G11	7000_0T21	6442	7402	6340	1	0
1	82	G11	7000_0T21	6443	5015	14411	1	0
1	82	G11	7000_0T21	6444	3731	14152	1	0
1	82	G11	7000_0T21	6445	3831	14974	1	0
1	82	G11	7000_0T21	6446	6477	23794	1	0
1	82	G11	7000_0T21	6447	3614	12285	1	0
1	82	G11	7000_0T21	6448	3712	11577	1	0
1	82	G11	7000_0T21	6449	5954	12149	1	0
1	82	G11	7000_0T21	6450	3267	14687	1	0
1	82	G11	7000_0T21	6451	3485	6109	1	0
1	82	G11	7000_0T21	6452	5552	11533	1	0
1	82	G11	7000_0T21	6453	2714	17288	1	0
1	82	G11	7000_0T21	6454	4879	6624	1	0
1	82	G11	7000_0T21	6455	6073	6201	1	0
1	82	G11	7000_0T21	6456	2301	15327	1	0
1	82	G11	7000_0T21	6457	2207	9243	1	0
1	82	G11	7000_0T21	6458	2104	11034	1	0
1	82	G11	7000_0T21	6459	3357	8918	1	0
1	82	G11	7000_0T21	6460	2110	9047	1	0
1	82	G11	7000_0T21	6461	6357	6747	1	0
1	82	G11	7000_0T21	6462	6150	14378	1	0
1	82	G11	7000_0T21	6463	7559	5953	1	0
1	82	G11	7000_0T21	6464	4882	11325	1	0
1	82	G11	7000_0T21	6465	6224	14548	1	0
1	82	G11	7000_0T21	6466	3710	9176	1	0
1	82	G11	7000_0T21	6467	3586	17608	1	0
1	82	G11	7000_0T21	6468	3658	7295	1	0
1	82	G11	7000_0T21	6469	6479	8976	1	0
1	82	G11	7000_0T21	6470	5979	9065	1	0
1	82	G11	7000_0T21	6471	3557	6150	1	0
1	82	G11	7000_0T21	6472	3437	4925	1	0
1	82	G11	7000_0T21	6473	2351	12041	1	0
1	82	G11	7000_0T21	6474	3691	15569	1	0
1	82	G11	7000_0T21	6475	6268	9393	1	0
1	82	G11	7000_0T21	6476	3714	6284	1	0
1	82	G11	7000_0T21	6477	3690	14180	1	0
1	82	G11	7000_0T21	6478	6349	7740	1	0
1	82	G11	7000_0T21	6479	6085	8876	1	0
1	82	G11	7000_0T21	6480	2318	14899	1	0
1	82	G11	7000_0T21	6481	2122	14111	1	0
1	82	G11	7000_0T21	6482	3435	14332	1	0
1	82	G11	7000_0T21	6483	3481	19156	1	0
1	82	G11	7000_0T21	6484	6450	4250	1	0
1	82	G11	7000_0T21	6485	1065	6148	1	0
1	82	G11	7000_0T21	6486	2423	10992	1	0
1	82	G11	7000_0T21	6487	5132	13091	0	0
1	82	G11	7000_0T21	6488	4827	9057	1	0
1	82	G11	7000_0T21	6489	1098	6345	1	0
1	82	G11	7000_0T21	6490	4818	9107	1	0
1	82	G11	7000_0T21	6491	3729	14091	1	0
1	82	G11	7000_0T21	6492	4937	8391	1	0
1	82	G11	7000_0T21	6493	3740	6571	1	0
1	82	G11	7000_0T21	6494	6236	11511	1	0
1	82	G11	7000_0T21	6495	1121	13868	1	0
1	82	G11	7000_0T21	6496	4864	16343	1	0
1	82	G11	7000_0T21	6497	3003	8411	1	0
1	82	G11	7000_0T21	6498	3478	11807	1	0
1	82	G11	7000_0T21	6499	2350	11359	1	0
1	82	G11	7000_0T21	6500	3690	6585	1	0
1	82	G11	7000_0T21	6501	4951	9026	1	0
1	82	G11	7000_0T21	6502	4595	11813	1	0
1	82	G11	7000_0T21	6503	3581	17592	1	0
1	82	G11	7000_0T21	6504	3522	8673	1	0
1	82	G11	7000_0T21	6505	3621	6158	1	0
1	82	G11	7000_0T21	6506	7482	6445	1	0
1	82	G11	7000_0T21	6507	2420	9051	1	0
1	82	G11	7000_0T21	6508	12269	10343	1	0
1	82	G11	7000_0T21	6509	3352	14772	1	0
1	82	G11	7000_0T21	6510	6314	6537	1	0
1	82	G11	7000_0T21	6511	2333	6320	1	0
1	82	G11	7000_0T21	6512	4735	11578	1	0
1	82	G11	7000_0T21	6513	4867	7857	1	0
1	82	G11	7000_0T21	6514	4776	9277	1	0
1	82	G11	7000_0T21	6515	4729	11388	1	0
1	82	G11	7000_0T21	6516	4845	6169	1	0
1	82	G11	7000_0T21	6517	4863	6225	1	0
1	82	G11	7000_0T21	6518	3605	14759	1	0
1	82	G11	7000_0T21	6519	6142	5887	1	0
1	82	G11	7000_0T21	6520	3532	14762	1	0
1	82	G11	7000_0T21	6521	3820	8769	1	0
1	82	G11	7000_0T21	6522	3626	5749	1	0
1	82	G11	7000_0T21	6523	2326	6082	1	0
1	82	G11	7000_0T21	6524	6075	11778	1	0
1	82	G11	7000_0T21	6525	2431	14756	1	0
1	82	G11	7000_0T21	6526	1044	11303	1	0
1	82	G11	7000_0T21	6527	7068	8665	1	0
1	82	G11	7000_0T21	6528	2321	9060	1	0
1	82	G11	7000_0T21	6529	3629	9241	1	0
1	82	G11	7000_0T21	6530	2232	8747	1	0
1	82	G11	7000_0T21	6531	6313	17223	1	0
1	82	G11	7000_0T21	6532	7532	17104	1	0
1	82	G11	7000_0T21	6533	2527	17010	1	0
1	82	G11	7000_0T21	6534	897	17087	1	0
1	82	G11	7000_0T21	6535	9089	6457	1	0
1	82	G11	7000_0T21	6536	2192	14224	1	0
1	82	G11	7000_0T21	6537	4771	10980	1	0
1	82	G11	7000_0T21	6538	3574	6276	1	0
1	82	G11	7000_0T21	6539	2317	6094	1	0
1	82	G11	7000_0T21	6540	3604	8849	1	0
1	82	G11	7000_0T21	6541	2379	17565	1	0
1	82	G11	7000_0T21	6542	3473	13813	1	0
1	82	G11	7000_0T21	6543	6850	9419	1	0
1	82	G11	7000_0T21	6544	2398	6201	1	0
1	82	G11	7000_0T21	6545	996	11670	1	0
1	82	G11	7000_0T21	6546	4814	8684	1	0
1	82	G11	7000_0T21	6547	3596	12150	1	0
1	82	G11	7000_0T21	6548	3547	11001	1	0
1	82	G11	7000_0T21	6549	3829	9143	1	0
1	82	G11	7000_0T21	6550	5146	6038	1	0
1	82	G11	7000_0T21	6551	2240	12756	0	0
1	82	G11	7000_0T21	6552	3666	15293	0	0
1	82	G11	7000_0T21	6553	3515	6664	1	0
1	82	G11	7000_0T21	6554	3876	6299	1	0
1	82	G11	7000_0T21	6555	2312	5839	1	0
1	82	G11	7000_0T21	6556	4929	8922	1	0
1	82	G11	7000_0T21	6557	3636	11159	1	0
1	82	G11	7000_0T21	6558	3697	6430	1	0
1	82	G11	7000_0T21	6559	4810	6944	1	0
1	82	G11	7000_0T21	6560	3677	6055	1	0
1	82	G11	7000_0T21	6561	3777	8842	1	0
1	82	G11	7000_0T21	6562	7604	15584	1	0
1	82	G11	7000_0T21	6563	2169	13696	1	0
1	82	G11	7000_0T21	6564	3581	8392	1	0
1	82	G11	7000_0T21	6565	3392	11583	1	0
1	82	G11	7000_0T21	6566	3683	11734	1	0
1	82	G11	7000_0T21	6567	7535	8809	1	0
1	82	G11	7000_0T21	6568	3476	12462	1	0
1	82	G11	7000_0T21	6569	3673	3301	1	0
1	82	G11	7000_0T21	6570	6135	14585	1	0
1	82	G11	7000_0T21	6571	3706	16180	1	0
1	82	G11	7000_0T21	6572	2382	9475	1	0
1	82	G11	7000_0T21	6573	2233	14194	1	0
1	82	G11	7000_0T21	6574	4654	8718	1	0
1	82	G11	7000_0T21	6575	5109	9388	1	0
1	82	G11	7000_0T21	6576	3690	12083	1	0
1	82	G11	7000_0T21	6577	5011	11457	1	0
1	82	G11	7000_0T21	6578	3364	5568	1	0
1	82	G11	7000_0T21	6579	3630	11723	1	0
1	82	G11	7000_0T21	6580	3581	8942	1	0
1	82	G11	7000_0T21	6581	2258	9691	1	0
1	82	G11	7000_0T21	6582	4865	6139	1	0
1	82	G11	7000_0T21	6583	2375	6489	1	0
1	82	G11	7000_0T21	6584	7272	14312	1	0
1	82	G11	7000_0T21	6585	2333	6278	1	0
1	82	G11	7000_0T21	6586	6449	9121	1	0
1	82	G11	7000_0T21	6587	3510	9445	1	0
1	82	G11	7000_0T21	6588	6224	6052	1	0
1	82	G11	7000_0T21	6589	2165	11125	1	0
1	82	G11	7000_0T21	6590	3487	11613	1	0
1	82	G11	7000_0T21	6591	3682	11253	1	0
1	82	G11	7000_0T21	6592	1027	6400	1	0
1	82	G11	7000_0T21	6593	6442	9312	1	0
1	82	G11	7000_0T21	6594	2330	11896	1	0
1	82	G11	7000_0T21	6595	2364	9097	1	0
1	82	G11	7000_0T21	6596	5226	5719	1	0
1	82	G11	7000_0T21	6597	1005	9285	1	0
1	82	G11	7000_0T21	6598	3624	14151	1	0
1	82	G11	7000_0T21	6599	4958	9314	1	0
1	82	G11	7000_0T21	6600	7476	8975	1	0
1	82	G11	7000_0T21	6601	3362	8451	1	0
1	82	G11	7000_0T21	6602	5006	12425	1	0
1	82	G11	7000_0T21	6603	3620	9287	1	0
1	82	G11	7000_0T21	6604	3680	6840	1	0
1	82	G11	7000_0T21	6605	2217	6253	1	0
1	82	G11	7000_0T21	6606	4929	6652	1	0
1	82	G11	7000_0T21	6607	4725	13895	1	0
1	82	G11	7000_0T21	6608	4978	6790	1	0
1	82	G11	7000_0T21	6609	3396	9041	1	0
1	82	G11	7000_0T21	6610	3615	9591	1	0
1	82	G11	7000_0T21	6611	3602	9147	1	0
1	82	G11	7000_0T21	6612	1045	6302	1	0
1	82	G11	7000_0T21	6613	2231	12150	1	0
1	82	G11	7000_0T21	6614	1000	11442	1	0
1	82	G11	7000_0T21	6615	5069	14339	1	0
1	82	G11	7000_0T21	6616	3695	12039	1	0
1	82	G11	7000_0T21	6617	5979	14151	1	0
1	82	G11	7000_0T21	6618	3689	8797	1	0
1	82	G11	7000_0T21	6619	4801	11979	1	0
1	82	G11	7000_0T21	6620	4687	11457	1	0
1	82	G11	7000_0T21	6621	5984	11744	1	0
1	82	G11	7000_0T21	6622	5149	9200	1	0
1	82	G11	7000_0T21	6623	2395	16692	1	0
1	82	G11	7000_0T21	6624	4789	6362	1	0
1	82	G11	7000_0T21	6625	3580	5796	1	0
1	82	G11	7000_0T21	6626	6675	3565	1	0
1	82	G11	7000_0T21	6627	2225	4332	1	0
1	82	G11	7000_0T21	6628	5970	6273	1	0
1	82	G11	7000_0T21	6629	3666	11565	1	0
1	82	G11	7000_0T21	6630	2213	11634	1	0
1	82	G11	7000_0T21	6631	4730	6464	1	0
1	82	G11	7000_0T21	6632	2258	6723	1	0
1	82	G11	7000_0T21	6633	2174	17412	1	0
1	82	G11	7000_0T21	6634	3736	11933	1	0
1	82	G11	7000_0T21	6635	4942	8926	1	0
1	82	G11	7000_0T21	6636	3621	6452	1	0
1	82	G11	7000_0T21	6637	4797	11808	1	0
1	82	G11	7000_0T21	6638	4938	10482	1	0
1	82	G11	7000_0T21	6639	6142	10141	1	0
1	82	G11	7000_0T21	6640	4913	9673	1	0
1	82	G11	7000_0T21	6641	1031	11417	1	0
1	82	G11	7000_0T21	6642	4977	11885	1	0
1	82	G11	7000_0T21	6643	4996	6082	1	0
1	82	G11	7000_0T21	6644	4446	3559	1	0
1	82	G11	7000_0T21	6645	3379	8703	1	0
1	82	G11	7000_0T21	6646	5041	14459	1	0
1	82	G11	7000_0T21	6647	4862	8830	1	0
1	82	G11	7000_0T21	6648	7264	16048	1	0
1	82	G11	7000_0T21	6649	6030	8859	1	0
1	82	G11	7000_0T21	6650	4795	5950	1	0
1	82	G11	7000_0T21	6651	3754	9670	1	0
1	82	G11	7000_0T21	6652	4732	11714	1	0
1	82	G11	7000_0T21	6653	2365	6099	1	0
1	82	G11	7000_0T21	6654	6260	13993	1	0
1	82	G11	7000_0T21	6655	5014	6724	1	0
1	82	G11	7000_0T21	6656	2379	10015	1	0
1	82	G11	7000_0T21	6657	3552	9131	1	0
1	82	G11	7000_0T21	6658	983	11825	1	0
1	82	G11	7000_0T21	6659	3517	6363	1	0
1	82	G11	7000_0T21	6660	3599	14451	1	0
1	82	G11	7000_0T21	6661	3489	6068	1	0
1	82	G11	7000_0T21	6662	2460	11923	1	0
1	82	G11	7000_0T21	6663	4829	8636	1	0
1	82	G11	7000_0T21	6664	3511	17613	1	0
1	82	G11	7000_0T21	6665	4625	11616	1	0
1	82	G11	7000_0T21	6666	5182	3617	1	0
1	82	G11	7000_0T21	6667	4930	9434	1	0
1	82	G11	7000_0T21	6668	4447	9088	1	0
1	82	G11	7000_0T21	6669	3342	8546	1	0
1	82	G11	7000_0T21	6670	3449	9480	1	0
1	82	G11	7000_0T21	6671	4943	5904	1	0
1	82	G11	7000_0T21	6672	7222	11458	1	0
1	82	G11	7000_0T21	6673	4958	11501	1	0
1	82	G11	7000_0T21	6674	2365	8079	1	0
1	82	G11	7000_0T21	6675	2080	8984	1	0
1	82	G11	7000_0T21	6676	3693	9241	1	0
1	82	G11	7000_0T21	6677	7422	9307	1	0
1	82	G11	7000_0T21	6678	5032	6082	1	0
1	82	G11	7000_0T21	6679	2296	10921	1	0
1	82	G11	7000_0T21	6680	6478	9658	1	0
1	82	G11	7000_0T21	6681	6043	20884	1	0
1	82	G11	7000_0T21	6682	3556	6542	1	0
1	82	G11	7000_0T21	6683	6170	16463	1	0
1	82	G11	7000_0T21	6684	3227	8611	1	0
1	82	G11	7000_0T21	6685	3446	19197	1	0
1	82	G11	7000_0T21	6686	1073	13794	1	0
1	82	G11	7000_0T21	6687	2090	6184	1	0
1	82	G11	7000_0T21	6688	4717	3657	1	0
1	82	G11	7000_0T21	6689	4843	13956	1	0
1	82	G11	7000_0T21	6690	1736	8896	1	0
1	82	G11	7000_0T21	6691	2066	6306	1	0
1	82	G11	7000_0T21	6692	1038	8744	1	0
1	82	G11	7000_0T21	6693	3540	8535	1	0
1	82	G11	7000_0T21	6694	5371	6602	1	0
1	82	G11	7000_0T21	6695	4864	11488	1	0
1	82	G11	7000_0T21	6696	5876	14964	1	0
1	82	G11	7000_0T21	6697	6539	9488	1	0
1	82	G11	7000_0T21	6698	1063	9156	1	0
1	82	G11	7000_0T21	6699	4824	3620	1	0
1	82	G11	7000_0T21	6700	2378	8699	1	0
1	82	G11	7000_0T21	6701	8996	8903	1	0
1	82	G11	7000_0T21	6702	4925	14990	1	0
1	82	G11	7000_0T21	6703	2285	14761	1	0
1	82	G11	7000_0T21	6704	2101	8766	1	0
1	82	G11	7000_0T21	6705	2055	8599	1	0
1	82	G11	7000_0T21	6706	6362	6576	1	0
1	82	G11	7000_0T21	6707	6157	8331	1	0
1	82	G11	7000_0T21	6708	3363	11294	1	0
1	82	G11	7000_0T21	6709	2155	8579	1	0
1	82	G11	7000_0T21	6710	5081	11993	1	0
1	82	G11	7000_0T21	6711	4972	10867	1	0
1	82	G11	7000_0T21	6712	3149	13980	1	0
1	82	G11	7000_0T21	6713	3665	6175	1	0
1	82	G11	7000_0T21	6714	4901	9078	1	0
1	82	G11	7000_0T21	6715	2072	16583	1	0
1	82	G11	7000_0T21	6716	3528	8282	1	0
1	82	G11	7000_0T21	6717	948	14520	1	0
1	82	G11	7000_0T21	6718	2327	12041	1	0
1	82	G11	7000_0T21	6719	8625	8470	1	0
1	82	G11	7000_0T21	6720	2116	14966	1	0
1	82	G11	7000_0T21	6721	5137	3185	1	0
1	82	G11	7000_0T21	6722	2336	11800	1	0
1	82	G11	7000_0T21	6723	3614	12643	1	0
1	82	G11	7000_0T21	6724	2349	9087	1	0
1	82	G11	7000_0T21	6725	5099	6499	1	0
1	82	G11	7000_0T21	6726	4650	9229	1	0
1	82	G11	7000_0T21	6727	2405	8992	1	0
1	82	G11	7000_0T21	6728	1058	11160	1	0
1	82	G11	7000_0T21	6729	3560	14779	1	0
1	82	G11	7000_0T21	6730	3532	6694	1	0
1	82	G11	7000_0T21	6731	2285	3308	1	0
1	82	G11	7000_0T21	6732	3589	13838	1	0
1	82	G11	7000_0T21	6733	6165	9547	1	0
1	82	G11	7000_0T21	6734	2223	18202	1	0
1	82	G11	7000_0T21	6735	3363	5122	1	0
1	82	G11	7000_0T21	6736	3840	11126	1	0
1	82	G11	7000_0T21	6737	7617	9249	1	0
1	82	G11	7000_0T21	6738	5780	8646	1	0
1	82	G11	7000_0T21	6739	3541	6657	1	0
1	82	G11	7000_0T21	6740	4932	11703	1	0
1	82	G11	7000_0T21	6741	4915	9347	1	0
1	82	G11	7000_0T21	6742	8123	8950	1	0
1	82	G11	7000_0T21	6743	2288	9019	1	0
1	82	G11	7000_0T21	6744	3495	14528	1	0
1	82	G11	7000_0T21	6745	3419	8971	1	0
1	82	G11	7000_0T21	6746	2249	5500	1	0
1	82	G11	7000_0T21	6747	3564	10941	1	0
1	82	G11	7000_0T21	6748	3626	14867	1	0
1	82	G11	7000_0T21	6749	2326	8836	1	0
1	82	G11	7000_0T21	6750	4980	14487	1	0
1	82	G11	7000_0T21	6751	3432	8717	1	0
1	82	G11	7000_0T21	6752	3741	12701	1	0
1	82	G11	7000_0T21	6753	3691	11351	1	0
1	82	G11	7000_0T21	6754	3613	9004	1	0
1	82	G11	7000_0T21	6755	3668	11818	1	0
1	82	G11	7000_0T21	6756	7488	17724	1	0
1	82	G11	7000_0T21	6757	3553	11807	1	0
1	82	G11	7000_0T21	6758	7545	8847	1	0
1	82	G11	7000_0T21	6759	3411	9176	1	0
1	82	G11	7000_0T21	6760	1101	13879	1	0
1	82	G11	7000_0T21	6761	2324	8692	1	0
1	82	G11	7000_0T21	6762	6239	11425	1	0
1	82	G11	7000_0T21	6763	3491	11610	1	0
1	82	G11	7000_0T21	6764	5029	11780	1	0
1	82	G11	7000_0T21	6765	3941	6005	1	0
1	82	G11	7000_0T21	6766	3803	10930	1	0
1	82	G11	7000_0T21	6767	5983	3696	1	0
1	82	G11	7000_0T21	6768	2187	10680	1	0
1	82	G11	7000_0T21	6769	4676	6217	1	0
1	82	G11	7000_0T21	6770	7436	12007	1	0
1	82	G11	7000_0T21	6771	3679	11918	1	0
1	82	G11	7000_0T21	6772	2128	16423	1	0
1	82	G11	7000_0T21	6773	2219	6042	1	0
1	82	G11	7000_0T21	6774	2319	8660	1	0
1	82	G11	7000_0T21	6775	3365	9365	1	0
1	82	G11	7000_0T21	6776	3481	11840	1	0
1	82	G11	7000_0T21	6777	6287	6184	1	0
1	82	G11	7000_0T21	6778	3458	11733	1	0
1	82	G11	7000_0T21	6779	3524	12376	1	0
1	82	G11	7000_0T21	6780	1095	6210	1	0
1	82	G11	7000_0T21	6781	6168	14997	1	0
1	82	G11	7000_0T21	6782	6202	11814	1	0
1	82	G11	7000_0T21	6783	3728	3345	1	0
1	82	G11	7000_0T21	6784	3690	6314	1	0
1	82	G11	7000_0T21	6785	3688	11882	1	0
1	82	G11	7000_0T21	6786	3450	9008	1	0
1	82	G11	7000_0T21	6787	2374	13743	1	0
1	82	G11	7000_0T21	6788	3718	11057	1	0
1	82	G11	7000_0T21	6789	988	8694	1	0
1	82	G11	7000_0T21	6790	3674	9376	1	0
1	82	G11	7000_0T21	6791	5005	11100	1	0
1	82	G11	7000_0T21	6792	4849	12082	1	0
1	82	G11	7000_0T21	6793	3438	6403	1	0
1	82	G11	7000_0T21	6794	3684	9064	1	0
1	82	G11	7000_0T21	6795	2272	11097	1	0
1	82	G11	7000_0T21	6796	3419	9024	1	0
1	82	G11	7000_0T21	6797	2287	9275	1	0
1	82	G11	7000_0T21	6798	955	14017	1	0
1	82	G11	7000_0T21	6799	989	8373	1	0
1	82	G11	7000_0T21	6800	3658	17455	1	0
1	82	G11	7000_0T21	6801	3722	11745	1	0
1	82	G11	7000_0T21	6802	6073	13652	1	0
1	82	G11	7000_0T21	6803	2243	11677	1	0
1	82	G11	7000_0T21	6804	3673	11321	1	0
1	82	G11	7000_0T21	6805	6440	9220	1	0
1	82	G11	7000_0T21	6806	2149	3033	1	0
1	82	G11	7000_0T21	6807	2132	9089	1	0
1	82	G11	7000_0T21	6808	4818	5410	1	0
1	82	G11	7000_0T21	6809	2361	6232	1	0
1	82	G11	7000_0T21	6810	1052	3486	1	0
1	82	G11	7000_0T21	6811	3726	5944	1	0
1	82	G11	7000_0T21	6812	2278	3479	1	0
1	82	G11	7000_0T21	6813	6266	14031	1	0
1	82	G11	7000_0T21	6814	5168	8313	1	0
1	82	G11	7000_0T21	6815	7194	7896	1	0
1	82	G11	7000_0T21	6816	6249	3303	1	0
1	82	G11	7000_0T21	6817	3748	8594	1	0
1	82	G11	7000_0T21	6818	951	8567	1	0
1	82	G11	7000_0T21	6819	3424	8933	1	0
1	82	G11	7000_0T21	6820	4710	11505	1	0
1	82	G11	7000_0T21	6821	3499	8505	1	0
1	82	G11	7000_0T21	6822	5069	9061	1	0
1	82	G11	7000_0T21	6823	3723	14338	1	0
1	82	G11	7000_0T21	6824	2451	14121	1	0
1	82	G11	7000_0T21	6825	4950	3372	1	0
1	82	G11	7000_0T21	6826	6616	9220	1	0
1	82	G11	7000_0T21	6827	2461	6366	1	0
1	82	G11	7000_0T21	6828	3602	17559	1	0
1	82	G11	7000_0T21	6829	2287	11489	1	0
1	82	G11	7000_0T21	6830	6009	6061	1	0
1	82	G11	7000_0T21	6831	3505	10020	1	0
1	82	G11	7000_0T21	6832	4714	13764	1	0
1	82	G11	7000_0T21	6833	4758	3188	1	0
1	82	G11	7000_0T21	6834	2297	14543	1	0
1	82	G11	7000_0T21	6835	1111	8645	1	0
1	82	G11	7000_0T21	6836	3411	10234	1	0
1	82	G11	7000_0T21	6837	4655	11302	1	0
1	82	G11	7000_0T21	6838	3276	17064	1	0
1	82	G11	7000_0T21	6839	5253	4168	0	0
1	82	G11	7000_0T21	6840	3600	8810	1	0
1	82	G11	7000_0T21	6841	2237	17824	1	0
1	82	G11	7000_0T21	6842	3213	8018	1	0
1	82	G11	7000_0T21	6843	5095	16387	1	0
1	82	G11	7000_0T21	6844	7649	8444	1	0
1	82	G11	7000_0T21	6845	4937	16951	1	0
1	82	G11	7000_0T21	6846	3565	7810	1	0
1	82	G11	7000_0T21	6847	3621	3125	1	0
1	82	G11	7000_0T21	6848	2235	9285	1	0
1	82	G11	7000_0T21	6849	6023	4297	1	0
1	82	G11	7000_0T21	6850	3787	15306	1	0
1	82	G11	7000_0T21	6851	6153	9077	1	0
1	82	G11	7000_0T21	6852	3656	9408	1	0
1	82	G11	7000_0T21	6853	3273	9228	1	0
1	82	G11	7000_0T21	6854	6385	11094	1	0
1	82	G11	7000_0T21	6855	986	9052	1	0
1	82	G11	7000_0T21	6856	4559	11822	1	0
1	82	G11	7000_0T21	6857	2193	6427	1	0
1	82	G11	7000_0T21	6858	2294	13876	1	0
1	82	G11	7000_0T21	6859	3855	11841	1	0
1	82	G11	7000_0T21	6860	5039	6769	1	0
1	82	G11	7000_0T21	6861	4829	8386	1	0
1	82	G11	7000_0T21	6862	963	11833	1	0
1	82	G11	7000_0T21	6863	5953	14037	1	0
1	82	G11	7000_0T21	6864	3205	11222	1	0
1	82	G11	7000_0T21	6865	2315	13988	1	0
1	82	G11	7000_0T21	6866	2264	11919	1	0
1	82	G11	7000_0T21	6867	6152	11959	1	0
1	82	G11	7000_0T21	6868	4675	6597	1	0
1	82	G11	7000_0T21	6869	2317	11705	1	0
1	82	G11	7000_0T21	6870	4831	9136	1	0
1	82	G11	7000_0T21	6871	4790	6780	1	0
1	82	G11	7000_0T21	6872	4666	11717	1	0
1	82	G11	7000_0T21	6873	1083	10384	1	0
1	82	G11	7000_0T21	6874	1061	8414	1	0
1	82	G11	7000_0T21	6875	7597	8763	1	0
1	82	G11	7000_0T21	6876	2309	9301	1	0
1	82	G11	7000_0T21	6877	3842	14250	1	0
1	82	G11	7000_0T21	6878	3577	8007	1	0
1	82	G11	7000_0T21	6879	2361	3572	1	0
1	82	G11	7000_0T21	6880	3662	6254	1	0
1	82	G11	7000_0T21	6881	3359	9159	1	0
1	82	G11	7000_0T21	6882	2398	6938	1	0
1	82	G11	7000_0T21	6883	2195	11252	1	0
1	82	G11	7000_0T21	6884	4865	6085	1	0
1	82	G11	7000_0T21	6885	1007	8839	1	0
1	82	G11	7000_0T21	6886	2011	8748	1	0
1	82	G11	7000_0T21	6887	5028	9407	1	0
1	82	G11	7000_0T21	6888	4772	6244	1	0
1	82	G11	7000_0T21	6889	3601	14115	1	0
1	82	G11	7000_0T21	6890	2366	9198	1	0
1	82	G11	7000_0T21	6891	2248	8825	1	0
1	82	G11	7000_0T21	6892	1006	5565	1	0
1	82	G11	7000_0T21	6893	3427	14881	1	0
1	82	G11	7000_0T21	6894	3647	9348	1	0
1	82	G11	7000_0T21	6895	2498	9056	1	0
1	82	G11	7000_0T21	6896	2321	5675	1	0
1	82	G11	7000_0T21	6897	3469	3337	1	0
1	82	G11	7000_0T21	6898	4820	8997	1	0
1	82	G11	7000_0T21	6899	4717	6327	1	0
1	82	G11	7000_0T21	6900	3588	13542	1	0
1	82	G11	7000_0T21	6901	3647	11153	1	0
1	82	G11	7000_0T21	6902	6015	9252	1	0
1	82	G11	7000_0T21	6903	4777	12043	1	0
1	82	G11	7000_0T21	6904	3675	11367	1	0
1	82	G11	7000_0T21	6905	2185	9078	1	0
1	82	G11	7000_0T21	6906	3556	11145	1	0
1	82	G11	7000_0T21	6907	2298	11559	1	0
1	82	G11	7000_0T21	6908	5148	9075	1	0
1	82	G11	7000_0T21	6909	2317	13791	1	0
1	82	G11	7000_0T21	6910	2301	11783	1	0
1	82	G11	7000_0T21	6911	2329	5955	1	0
1	82	G11	7000_0T21	6912	7515	5397	1	0
1	82	G11	7000_0T21	6913	5310	11434	1	0
1	82	G11	7000_0T21	6914	4933	11720	1	0
1	82	G11	7000_0T21	6915	3383	11573	1	0
1	82	G11	7000_0T21	6916	2378	8724	1	0
1	82	G11	7000_0T21	6917	2459	3564	1	0
1	82	G11	7000_0T21	6918	1078	3453	1	0
1	82	G11	7000_0T21	6919	994	5480	1	0
1	82	G11	7000_0T21	6920	3708	10222	1	0
1	82	G11	7000_0T21	6921	4948	6234	1	0
1	82	G11	7000_0T21	6922	2432	13286	1	0
1	82	G11	7000_0T21	6923	3473	9461	1	0
1	82	G11	7000_0T21	6924	3592	14182	1	0
1	82	G11	7000_0T21	6925	3508	11627	1	0
1	82	G11	7000_0T21	6926	3484	14971	1	0
1	82	G11	7000_0T21	6927	2327	6401	1	0
1	82	G11	7000_0T21	6928	3617	9384	1	0
1	82	G11	7000_0T21	6929	3665	6465	1	0
1	82	G11	7000_0T21	6930	4665	6257	1	0
1	82	G11	7000_0T21	6931	3811	12067	1	0
1	82	G11	7000_0T21	6932	6027	6017	1	0
1	82	G11	7000_0T21	6933	3555	11648	1	0
1	82	G11	7000_0T21	6934	6417	9118	1	0
1	82	G11	7000_0T21	6935	2532	14405	1	0
1	82	G11	7000_0T21	6936	3598	21008	1	0
1	82	G11	7000_0T21	6937	4896	11946	1	0
1	82	G11	7000_0T21	6938	4591	6271	1	0
1	82	G11	7000_0T21	6939	5103	17055	1	0
1	82	G11	7000_0T21	6940	7743	17195	1	0
1	82	G11	7000_0T21	6941	5950	17469	1	0
1	82	G11	7000_0T21	6942	2368	6449	1	0
1	82	G11	7000_0T21	6943	3430	9341	1	0
1	82	G11	7000_0T21	6944	6197	8718	1	0
1	82	G11	7000_0T21	6945	5060	5732	1	0
1	82	G11	7000_0T21	6946	3632	9205	1	0
1	82	G11	7000_0T21	6947	4602	16869	1	0
1	82	G11	7000_0T21	6948	4950	12189	1	0
1	82	G11	7000_0T21	6949	3642	9188	1	0
1	82	G11	7000_0T21	6950	1034	16380	1	0
1	82	G11	7000_0T21	6951	4965	3315	1	0
1	82	G11	7000_0T21	6952	3525	16471	1	0
1	82	G11	7000_0T21	6953	2372	9245	1	0
1	82	G11	7000_0T21	6954	3802	9295	1	0
1	82	G11	7000_0T21	6955	4966	5849	1	0
1	82	G11	7000_0T21	6956	4770	11580	1	0
1	82	G11	7000_0T21	6957	3377	8977	1	0
1	82	G11	7000_0T21	6958	4694	3857	1	0
1	82	G11	7000_0T21	6959	3698	8361	1	0
1	82	G11	7000_0T21	6960	2402	9059	1	0
1	82	G11	7000_0T21	6961	3376	16594	1	0
1	82	G11	7000_0T21	6962	3883	12873	1	0
1	82	G11	7000_0T21	6963	4147	11933	1	0
1	82	G11	7000_0T21	6964	2420	9092	1	0
1	82	G11	7000_0T21	6965	6267	5940	1	0
1	82	G11	7000_0T21	6966	4634	16630	1	0
1	82	G11	7000_0T21	6967	3314	8922	1	0
1	82	G11	7000_0T21	6968	1065	11573	1	0
1	82	G11	7000_0T21	6969	3764	12340	1	0
1	82	G11	7000_0T21	6970	4665	7619	1	0
1	82	G11	7000_0T21	6971	3694	8812	1	0
1	82	G11	7000_0T21	6972	3510	8703	1	0
1	82	G11	7000_0T21	6973	6065	16842	1	0
1	82	G11	7000_0T21	6974	3391	8823	1	0
1	82	G11	7000_0T21	6975	2211	11728	1	0
1	82	G11	7000_0T21	6976	4031	9484	1	0
1	82	G11	7000_0T21	6977	3575	5943	1	0
1	82	G11	7000_0T21	6978	5091	8779	1	0
1	82	G11	7000_0T21	6979	6927	8385	1	0
1	82	G11	7000_0T21	6980	7192	16798	1	0
1	82	G11	7000_0T21	6981	2257	3496	1	0
1	82	G11	7000_0T21	6982	3490	11367	1	0
1	82	G11	7000_0T21	6983	3755	8438	1	0
1	82	G11	7000_0T21	6984	2348	9260	1	0
1	82	G11	7000_0T21	6985	2276	8166	1	0
1	82	G11	7000_0T21	6986	3545	15126	1	0
1	82	G11	7000_0T21	6987	2347	16645	1	0
1	82	G11	7000_0T21	6988	3849	11368	1	0
1	82	G11	7000_0T21	6989	4865	13593	1	0
1	82	G11	7000_0T21	6990	2238	19570	1	0
1	82	G11	7000_0T21	6991	7620	14064	1	0
1	82	G11	7000_0T21	6992	6124	11716	0	0
1	82	G11	7000_0T21	6993	1028	3415	1	0
1	82	G11	7000_0T21	6994	7756	11815	1	0
1	82	G11	7000_0T21	6995	7628	11507	1	0
1	82	G11	7000_0T21	6996	994	14803	1	0
1	82	G11	7000_0T21	6997	6058	5860	1	0
1	82	G11	7000_0T21	6998	6163	6616	1	0
1	82	G11	7000_0T21	6999	4758	6111	1	0
1	82	G11	7000_0T21	7000	4902	8711	1	0
1	82	G11	7000_0T21	7001	6285	9338	1	0
1	82	G11	7000_0T21	7002	6140	8929	1	0
1	82	G11	7000_0T21	7003	9413	10171	1	0
1	82	G11	7000_0T21	7004	1017	5620	1	0
1	82	G11	7000_0T21	7005	5133	11889	1	0
1	82	G11	7000_0T21	7006	2246	6194	1	0
1	82	G11	7000_0T21	7007	6425	12003	1	0
1	82	G11	7000_0T21	7008	4396	8728	1	0
1	82	G11	7000_0T21	7009	6134	8085	1	0
1	82	G11	7000_0T21	7010	2428	11557	1	0
1	82	G11	7000_0T21	7011	2519	13746	1	0
1	82	G11	7000_0T21	7012	5038	7945	1	0
1	82	G11	7000_0T21	7013	3503	15114	1	0
1	82	G11	7000_0T21	7014	2339	8634	1	0
1	82	G11	7000_0T21	7015	2376	6243	1	0
1	82	G11	7000_0T21	7016	3708	3519	1	0
1	82	G11	7000_0T21	7017	3380	6325	1	0
1	82	G11	7000_0T21	7018	2219	17260	1	0
1	82	G11	7000_0T21	7019	3323	3960	1	0
1	82	G11	7000_0T21	7020	3539	11315	1	0
1	82	G11	7000_0T21	7021	7922	6759	1	0
1	82	G11	7000_0T21	7022	4743	8389	1	0
1	82	G11	7000_0T21	7023	4827	11825	1	0
1	82	G11	7000_0T21	7024	7488	11995	1	0
1	82	G11	7000_0T21	7025	4884	8910	1	0
1	82	G11	7000_0T21	7026	4885	8733	1	0
1	82	G11	7000_0T21	7027	4765	8948	1	0
1	82	G11	7000_0T21	7028	5050	10958	1	0
1	82	G11	7000_0T21	7029	6428	11705	1	0
1	82	G11	7000_0T21	7030	6055	6125	1	0
1	82	G11	7000_0T21	7031	2264	19717	1	0
1	82	G11	7000_0T21	7032	3765	12087	1	0
1	82	G11	7000_0T21	7033	4973	3469	1	0
1	82	G11	7000_0T21	7034	3627	11917	1	0
1	82	G11	7000_0T21	7035	5029	9310	1	0
1	82	G11	7000_0T21	7036	3604	14116	1	0
1	82	G11	7000_0T21	7037	2094	3268	1	0
1	82	G11	7000_0T21	7038	1150	17484	1	0
1	82	G11	7000_0T21	7039	6125	9088	1	0
1	82	G11	7000_0T21	7040	5187	12294	1	0
1	82	G11	7000_0T21	7041	3740	5876	1	0
1	82	G11	7000_0T21	7042	2052	5451	1	0
1	82	G11	7000_0T21	7043	3352	16825	1	0
1	82	G11	7000_0T21	7044	2294	6207	1	0
1	82	G11	7000_0T21	7045	3518	3538	1	0
1	82	G11	7000_0T21	7046	1115	8487	1	0
1	82	G11	7000_0T21	7047	4969	11889	1	0
1	82	G11	7000_0T21	7048	6143	14039	1	0
1	82	G11	7000_0T21	7049	4499	5486	1	0
1	82	G11	7000_0T21	7050	3506	11914	1	0
1	82	G11	7000_0T21	7051	2446	17547	1	0
1	82	G11	7000_0T21	7052	3572	17713	1	0
1	82	G11	7000_0T21	7053	3601	9026	1	0
1	82	G11	7000_0T21	7054	3756	5643	1	0
1	82	G11	7000_0T21	7055	2175	10527	1	0
1	82	G11	7000_0T21	7056	2426	11671	1	0
1	82	G11	7000_0T21	7057	3518	8900	1	0
1	82	G11	7000_0T21	7058	5023	6537	1	0
1	82	G11	7000_0T21	7059	7374	8632	1	0
1	82	G11	7000_0T21	7060	3470	14015	1	0
1	82	G11	7000_0T21	7061	3550	9269	1	0
1	82	G11	7000_0T21	7062	7491	11891	1	0
1	82	G11	7000_0T21	7063	4755	8987	1	0
1	82	G11	7000_0T21	7064	4729	13464	1	0
1	82	G11	7000_0T21	7065	7265	8311	1	0
1	82	G11	7000_0T21	7066	921	11364	1	0
1	82	G11	7000_0T21	7067	2267	11393	1	0
1	82	G11	7000_0T21	7068	6041	9153	1	0
1	82	G11	7000_0T21	7069	6353	3582	1	0
1	82	G11	7000_0T21	7070	3846	9141	1	0
1	82	G11	7000_0T21	7071	5101	11809	1	0
1	82	G11	7000_0T21	7072	2183	6336	1	0
1	82	G11	7000_0T21	7073	4938	11160	1	0
1	82	G11	7000_0T21	7074	2358	17393	1	0
1	82	G11	7000_0T21	7075	3845	6614	1	0
1	82	G11	7000_0T21	7076	4613	8705	1	0
1	82	G11	7000_0T21	7077	3801	3835	1	0
1	82	G11	7000_0T21	7078	4605	5818	1	0
1	82	G11	7000_0T21	7079	2324	16423	1	0
1	82	G11	7000_0T21	7080	6437	9427	1	0
1	82	G11	7000_0T21	7081	2292	11592	1	0
1	82	G11	7000_0T21	7082	6334	11857	1	0
1	82	G11	7000_0T21	7083	3764	8166	1	0
1	82	G11	7000_0T21	7084	2441	6360	1	0
1	82	G11	7000_0T21	7085	3534	9550	1	0
1	82	G11	7000_0T21	7086	3514	8401	1	0
1	82	G11	7000_0T21	7087	939	14235	1	0
1	82	G11	7000_0T21	7088	3489	17416	1	0
1	82	G11	7000_0T21	7089	2472	11374	1	0
1	82	G11	7000_0T21	7090	5079	11665	1	0
1	82	G11	7000_0T21	7091	3656	9191	1	0
1	82	G11	7000_0T21	7092	5133	6495	1	0
1	82	G11	7000_0T21	7093	4803	5845	1	0
1	82	G11	7000_0T21	7094	5050	11570	1	0
1	82	G11	7000_0T21	7095	4786	10279	1	0
1	82	G11	7000_0T21	7096	4896	9623	1	0
1	82	G11	7000_0T21	7097	4750	14405	1	0
1	82	G11	7000_0T21	7098	7351	6106	1	0
1	82	G11	7000_0T21	7099	4010	11122	1	0
1	82	G11	7000_0T21	7100	3470	12147	1	0
1	82	G11	7000_0T21	7101	3541	12265	1	0
1	82	G11	7000_0T21	7102	3952	17010	1	0
1	82	G11	7000_0T21	7103	3617	6665	1	0
1	82	G11	7000_0T21	7104	3413	11854	1	0
1	82	G11	7000_0T21	7105	3469	11274	1	0
1	82	G11	7000_0T21	7106	2263	11222	1	0
1	82	G11	7000_0T21	7107	5028	11568	1	0
1	82	G11	7000_0T21	7108	6133	9003	1	0
1	82	G11	7000_0T21	7109	3744	5742	1	0
1	82	G11	7000_0T21	7110	2404	11262	1	0
1	82	G11	7000_0T21	7111	1031	9076	1	0
1	82	G11	7000_0T21	7112	3707	9179	1	0
1	82	G11	7000_0T21	7113	5349	8868	1	0
1	82	G11	7000_0T21	7114	4585	8593	1	0
1	82	G11	7000_0T21	7115	2506	12139	1	0
1	82	G11	7000_0T21	7116	6156	17258	1	0
1	82	G11	7000_0T21	7117	6281	8664	1	0
1	82	G11	7000_0T21	7118	8810	17487	1	0
1	82	G11	7000_0T21	7119	2525	3491	1	0
1	82	G11	7000_0T21	7120	6129	17009	1	0
1	82	G11	7000_0T21	7121	6241	8652	1	0
1	82	G11	7000_0T21	7122	2126	8914	1	0
1	82	G11	7000_0T21	7123	3711	8958	1	0
1	82	G11	7000_0T21	7124	3719	11105	1	0
1	82	G11	7000_0T21	7125	6276	17843	1	0
1	82	G11	7000_0T21	7126	3743	16996	1	0
1	82	G11	7000_0T21	7127	3879	8990	1	0
1	82	G11	7000_0T21	7128	3869	11715	1	0
1	82	G11	7000_0T21	7129	4349	8353	1	0
1	82	G11	7000_0T21	7130	6171	3555	1	0
1	82	G11	7000_0T21	7131	4779	11906	1	0
1	82	G11	7000_0T21	7132	2253	5653	1	0
1	82	G11	7000_0T21	7133	2393	10826	1	0
1	82	G11	7000_0T21	7134	2268	11805	1	0
1	82	G11	7000_0T21	7135	4808	12057	1	0
1	82	G11	7000_0T21	7136	3367	8770	1	0
1	82	G11	7000_0T21	7137	4846	14643	1	0
1	82	G11	7000_0T21	7138	2284	17056	1	0
1	82	G11	7000_0T21	7139	3439	14597	1	0
1	82	G11	7000_0T21	7140	3407	11436	1	0
1	82	G11	7000_0T21	7141	3509	6157	1	0
1	82	G11	7000_0T21	7142	2463	3216	1	0
1	82	G11	7000_0T21	7143	4875	7971	1	0
1	82	G11	7000_0T21	7144	6386	9201	1	0
1	82	G11	7000_0T21	7145	3357	6176	1	0
1	82	G11	7000_0T21	7146	3532	14137	1	0
1	82	G11	7000_0T21	7147	3712	16752	1	0
1	82	G11	7000_0T21	7148	2404	12055	1	0
1	82	G11	7000_0T21	7149	2391	8941	1	0
1	82	G11	7000_0T21	7150	2666	8967	1	0
1	82	G11	7000_0T21	7151	4812	3184	1	0
1	82	G11	7000_0T21	7152	3761	3132	1	0
1	82	G11	7000_0T21	7153	3556	9112	1	0
1	82	G11	7000_0T21	7154	4925	9106	1	0
1	82	G11	7000_0T21	7155	5110	9007	1	0
1	82	G11	7000_0T21	7156	8367	13616	1	0
1	82	G11	7000_0T21	7157	5103	19475	1	0
1	82	G11	7000_0T21	7158	5050	16326	1	0
1	82	G11	7000_0T21	7159	4783	5929	1	0
1	82	G11	7000_0T21	7160	5042	14048	1	0
1	82	G11	7000_0T21	7161	3893	15118	1	0
1	82	G11	7000_0T21	7162	2411	9001	1	0
1	82	G11	7000_0T21	7163	2389	11463	1	0
1	82	G11	7000_0T21	7164	3595	14188	1	0
1	82	G11	7000_0T21	7165	7616	8424	1	0
1	82	G11	7000_0T21	7166	2136	11627	1	0
1	82	G11	7000_0T21	7167	1057	11875	1	0
1	82	G11	7000_0T21	7168	2383	6442	1	0
1	82	G11	7000_0T21	7169	5139	6465	1	0
1	82	G11	7000_0T21	7170	3597	3192	1	0
1	82	G11	7000_0T21	7171	4831	17487	1	0
1	82	G11	7000_0T21	7172	4973	6353	1	0
1	82	G11	7000_0T21	7173	5111	13384	1	0
1	82	G11	7000_0T21	7174	5979	6138	1	0
1	82	G11	7000_0T21	7175	5014	11751	1	0
1	82	G11	7000_0T21	7176	2382	3226	1	0
1	82	G11	7000_0T21	7177	2201	9390	1	0
1	82	G11	7000_0T21	7178	6313	11854	1	0
1	82	G11	7000_0T21	7179	5082	8745	1	0
1	82	G11	7000_0T21	7180	7351	12209	1	0
1	82	G11	7000_0T21	7181	4807	6522	1	0
1	82	G11	7000_0T21	7182	5259	11909	1	0
1	82	G11	7000_0T21	7183	3362	16315	1	0
1	82	G11	7000_0T21	7184	2103	15027	1	0
1	82	G11	7000_0T21	7185	3616	9011	1	0
1	82	G11	7000_0T21	7186	4883	7144	1	0
1	82	G11	7000_0T21	7187	2328	11444	1	0
1	82	G11	7000_0T21	7188	6417	9837	1	0
1	82	G11	7000_0T21	7189	2410	10813	1	0
1	82	G11	7000_0T21	7190	4948	11033	1	0
1	82	G11	7000_0T21	7191	2122	3236	1	0
1	82	G11	7000_0T21	7192	3624	8955	1	0
1	82	G11	7000_0T21	7193	6087	5716	1	0
1	82	G11	7000_0T21	7194	3683	14108	1	0
1	82	G11	7000_0T21	7195	2052	13893	1	0
1	82	G11	7000_0T21	7196	2160	14064	1	0
1	82	G11	7000_0T21	7197	3425	8823	1	0
1	82	G11	7000_0T21	7198	4678	8822	1	0
1	82	G11	7000_0T21	7199	2425	16836	1	0
1	82	G11	7000_0T21	7200	6535	6097	1	0
1	82	G11	7000_0T21	7201	3504	9234	1	0
1	82	G11	7000_0T21	7202	1082	5847	1	0
1	82	G11	7000_0T21	7203	3637	11962	1	0
1	82	G11	7000_0T21	7204	3664	13929	1	0
1	82	G11	7000_0T21	7205	973	5897	1	0
1	82	G11	7000_0T21	7206	3721	3359	1	0
1	82	G11	7000_0T21	7207	3518	8793	1	0
1	82	G11	7000_0T21	7208	1209	16960	1	0
1	82	G11	7000_0T21	7209	2150	11820	1	0
1	82	G11	7000_0T21	7210	2288	6252	1	0
1	82	G11	7000_0T21	7211	6022	11655	1	0
1	82	G11	7000_0T21	7212	4619	16955	1	0
1	82	G11	7000_0T21	7213	2158	17131	1	0
1	82	G11	7000_0T21	7214	4720	13779	1	0
1	82	G11	7000_0T21	7215	3570	11862	1	0
1	82	G11	7000_0T21	7216	5220	12875	1	0
1	82	G11	7000_0T21	7217	4966	6535	1	0
1	82	G11	7000_0T21	7218	2243	11006	1	0
1	82	G11	7000_0T21	7219	2303	10987	1	0
1	82	G11	7000_0T21	7220	1059	16985	1	0
1	82	G11	7000_0T21	7221	3668	3781	1	0
1	82	G11	7000_0T21	7222	4907	6263	1	0
1	82	G11	7000_0T21	7223	1014	11839	1	0
1	82	G11	7000_0T21	7224	4772	11802	1	0
1	82	G11	7000_0T21	7225	956	11629	1	0
1	82	G11	7000_0T21	7226	3481	8478	1	0
1	82	G11	7000_0T21	7227	2269	12536	1	0
1	82	G11	7000_0T21	7228	3433	3739	1	0
1	82	G11	7000_0T21	7229	3641	11246	1	0
1	82	G11	7000_0T21	7230	1051	11766	1	0
1	82	G11	7000_0T21	7231	4866	11898	1	0
1	82	G11	7000_0T21	7232	3535	8315	1	0
1	82	G11	7000_0T21	7233	4811	6594	1	0
1	82	G11	7000_0T21	7234	2129	8537	1	0
1	82	G11	7000_0T21	7235	5117	8910	1	0
1	82	G11	7000_0T21	7236	6158	11936	1	0
1	82	G11	7000_0T21	7237	1120	5765	1	0
1	82	G11	7000_0T21	7238	4695	9016	1	0
1	82	G11	7000_0T21	7239	2287	9318	1	0
1	82	G11	7000_0T21	7240	5149	9272	1	0
1	82	G11	7000_0T21	7241	6052	11413	1	0
1	82	G11	7000_0T21	7242	6154	6294	1	0
1	82	G11	7000_0T21	7243	5963	6077	1	0
1	82	G11	7000_0T21	7244	4509	11453	1	0
1	82	G11	7000_0T21	7245	4724	9086	1	0
1	82	G11	7000_0T21	7246	4937	6031	1	0
1	82	G11	7000_0T21	7247	3443	11126	1	0
1	82	G11	7000_0T21	7248	966	14267	1	0
1	82	G11	7000_0T21	7249	3716	12045	1	0
1	82	G11	7000_0T21	7250	2372	11846	1	0
1	82	G11	7000_0T21	7251	2339	8638	1	0
1	82	G11	7000_0T21	7252	3697	12588	1	0
1	82	G11	7000_0T21	7253	3470	8581	1	0
1	82	G11	7000_0T21	7254	2356	8742	1	0
1	82	G11	7000_0T21	7255	2303	9170	1	0
1	82	G11	7000_0T21	7256	3666	3747	1	0
1	82	G11	7000_0T21	7257	6193	8483	1	0
1	82	G11	7000_0T21	7258	4830	9363	1	0
1	82	G11	7000_0T21	7259	3243	9050	1	0
1	82	G11	7000_0T21	7260	2287	14786	1	0
1	82	G11	7000_0T21	7261	6713	11772	0	0
1	82	G11	7000_0T21	7262	2365	8517	1	0
1	82	G11	7000_0T21	7263	2332	21970	1	0
1	82	G11	7000_0T21	7264	4807	11123	1	0
1	82	G11	7000_0T21	7265	5320	10794	1	0
1	82	G11	7000_0T21	7266	4685	11958	1	0
1	82	G11	7000_0T21	7267	947	20042	1	0
1	82	G11	7000_0T21	7268	6131	6320	1	0
1	82	G11	7000_0T21	7269	5056	13833	1	0
1	82	G11	7000_0T21	7270	7600	9468	1	0
1	82	G11	7000_0T21	7271	2413	6047	1	0
1	82	G11	7000_0T21	7272	1037	12104	1	0
1	82	G11	7000_0T21	7273	3440	11730	1	0
1	82	G11	7000_0T21	7274	6037	5540	1	0
1	82	G11	7000_0T21	7275	3608	11963	1	0
1	82	G11	7000_0T21	7276	2395	6033	1	0
1	82	G11	7000_0T21	7277	4838	11475	1	0
1	82	G11	7000_0T21	7278	5041	6301	1	0
1	82	G11	7000_0T21	7279	3323	3321	1	0
1	82	G11	7000_0T21	7280	5514	17367	1	0
1	82	G11	7000_0T21	7281	4737	6208	1	0
1	82	G11	7000_0T21	7282	8769	6291	1	0
1	82	G11	7000_0T21	7283	3655	6437	1	0
1	82	G11	7000_0T21	7284	4785	11339	1	0
1	82	G11	7000_0T21	7285	4721	9044	1	0
1	82	G11	7000_0T21	7286	6355	14236	1	0
1	82	G11	7000_0T21	7287	6180	16009	1	0
1	82	G11	7000_0T21	7288	4687	8759	1	0
1	82	G11	7000_0T21	7289	7417	12071	1	0
1	82	G11	7000_0T21	7290	3537	14800	1	0
1	82	G11	7000_0T21	7291	6054	3543	1	0
1	82	G11	7000_0T21	7292	4932	14339	1	0
1	82	G11	7000_0T21	7293	2364	11530	1	0
1	82	G11	7000_0T21	7294	3538	6253	1	0
1	82	G11	7000_0T21	7295	1063	7999	1	0
1	82	G11	7000_0T21	7296	3615	8797	1	0
1	82	G11	7000_0T21	7297	2402	7999	1	0
1	82	G11	7000_0T21	7298	4914	14250	1	0
1	82	G11	7000_0T21	7299	3750	11926	1	0
1	82	G11	7000_0T21	7300	941	14033	1	0
1	82	G11	7000_0T21	7301	1047	9032	1	0
1	82	G11	7000_0T21	7302	3412	8464	1	0
1	82	G11	7000_0T21	7303	2077	16113	1	0
1	82	G11	7000_0T21	7304	6182	8939	1	0
1	82	G11	7000_0T21	7305	2298	14016	1	0
1	82	G11	7000_0T21	7306	3455	13880	1	0
1	82	G11	7000_0T21	7307	4961	9133	1	0
1	82	G11	7000_0T21	7308	4939	11822	1	0
1	82	G11	7000_0T21	7309	3737	9122	1	0
1	82	G11	7000_0T21	7310	2265	8910	1	0
1	82	G11	7000_0T21	7311	2188	8853	1	0
1	82	G11	7000_0T21	7312	3606	8668	1	0
1	82	G11	7000_0T21	7313	4940	8456	1	0
1	82	G11	7000_0T21	7314	6199	11262	1	0
1	82	G11	7000_0T21	7315	5870	8736	1	0
1	82	G11	7000_0T21	7316	3498	6201	1	0
1	82	G11	7000_0T21	7317	1071	8475	1	0
1	82	G11	7000_0T21	7318	7334	13683	1	0
1	82	G11	7000_0T21	7319	6077	8933	1	0
1	82	G11	7000_0T21	7320	1991	11300	1	0
1	82	G11	7000_0T21	7321	4832	6610	1	0
1	82	G11	7000_0T21	7322	2347	6217	1	0
1	82	G11	7000_0T21	7323	2240	12329	1	0
1	82	G11	7000_0T21	7324	2240	5983	1	0
1	82	G11	7000_0T21	7325	3688	8859	1	0
1	82	G11	7000_0T21	7326	6246	8662	1	0
1	82	G11	7000_0T21	7327	3639	13411	1	0
1	82	G11	7000_0T21	7328	4950	9283	1	0
1	82	G11	7000_0T21	7329	6085	5972	1	0
1	82	G11	7000_0T21	7330	3597	8799	1	0
1	82	G11	7000_0T21	7331	7671	9219	1	0
1	82	G11	7000_0T21	7332	5002	8849	1	0
1	82	G11	7000_0T21	7333	5034	8480	1	0
1	82	G11	7000_0T21	7334	2163	12063	1	0
1	82	G11	7000_0T21	7335	3821	6060	1	0
1	82	G11	7000_0T21	7336	4665	5938	1	0
1	82	G11	7000_0T21	7337	3664	11593	1	0
1	82	G11	7000_0T21	7338	4793	14180	1	0
1	82	G11	7000_0T21	7339	5733	6127	1	0
1	82	G11	7000_0T21	7340	4887	8863	1	0
1	82	G11	7000_0T21	7341	3635	15015	1	0
1	82	G11	7000_0T21	7342	3870	17879	1	0
1	82	G11	7000_0T21	7343	3887	10530	1	0
1	82	G11	7000_0T21	7344	2415	8785	1	0
1	82	G11	7000_0T21	7345	6316	14534	1	0
1	82	G11	7000_0T21	7346	4906	11363	1	0
1	82	G11	7000_0T21	7347	5040	11730	1	0
1	82	G11	7000_0T21	7348	6244	11552	1	0
1	82	G11	7000_0T21	7349	6367	8307	1	0
1	82	G11	7000_0T21	7350	3599	13585	1	0
1	82	G11	7000_0T21	7351	4824	16244	1	0
1	82	G11	7000_0T21	7352	6133	8924	1	0
1	82	G11	7000_0T21	7353	5010	14267	1	0
1	82	G11	7000_0T21	7354	4749	15006	1	0
1	82	G11	7000_0T21	7355	3777	6377	1	0
1	82	G11	7000_0T21	7356	4708	10809	1	0
1	82	G11	7000_0T21	7357	6235	14674	1	0
1	82	G11	7000_0T21	7358	3434	5687	1	0
1	82	G11	7000_0T21	7359	3613	6334	1	0
1	82	G11	7000_0T21	7360	2264	12825	1	0
1	82	G11	7000_0T21	7361	6194	11661	1	0
1	82	G11	7000_0T21	7362	3705	11482	1	0
1	82	G11	7000_0T21	7363	2189	11887	1	0
1	82	G11	7000_0T21	7364	2026	11142	1	0
1	82	G11	7000_0T21	7365	3672	11427	1	0
1	82	G11	7000_0T21	7366	4874	6450	1	0
1	82	G11	7000_0T21	7367	3441	11545	1	0
1	82	G11	7000_0T21	7368	5406	14365	1	0
1	82	G11	7000_0T21	7369	3767	6489	1	0
1	82	G11	7000_0T21	7370	4626	8730	1	0
1	82	G11	7000_0T21	7371	6125	9308	1	0
1	82	G11	7000_0T21	7372	1152	12527	0	0
1	82	G11	7000_0T21	7373	1039	8524	1	0
1	82	G11	7000_0T21	7374	2196	5693	1	0
1	82	G11	7000_0T21	7375	6137	3307	1	0
1	82	G11	7000_0T21	7376	3590	6247	1	0
1	82	G11	7000_0T21	7377	4661	8596	1	0
1	82	G11	7000_0T21	7378	4740	8060	1	0
1	82	G11	7000_0T21	7379	7162	6160	1	0
1	82	G11	7000_0T21	7380	5325	16748	1	0
1	82	G11	7000_0T21	7381	6324	13609	1	0
1	82	G11	7000_0T21	7382	4996	17204	1	0
1	82	G11	7000_0T21	7383	2249	11880	1	0
1	82	G11	7000_0T21	7384	4525	8534	1	0
1	82	G11	7000_0T21	7385	2395	13918	1	0
1	82	G11	7000_0T21	7386	6390	11732	1	0
1	82	G11	7000_0T21	7387	4925	6126	1	0
1	82	G11	7000_0T21	7388	2020	17043	1	0
1	82	G11	7000_0T21	7389	2129	14039	1	0
1	82	G11	7000_0T21	7390	1080	8568	1	0
1	82	G11	7000_0T21	7391	2390	12400	1	0
1	82	G11	7000_0T21	7392	4809	6116	1	0
1	82	G11	7000_0T21	7393	3735	15503	1	0
1	82	G11	7000_0T21	7394	6035	11388	1	0
1	82	G11	7000_0T21	7395	4977	6290	1	0
1	82	G11	7000_0T21	7396	3711	8592	1	0
1	82	G11	7000_0T21	7397	3679	8993	1	0
1	82	G11	7000_0T21	7398	7577	9606	1	0
1	82	G11	7000_0T21	7399	3764	5881	1	0
1	82	G11	7000_0T21	7400	5959	9647	1	0
1	82	G11	7000_0T21	7401	2277	14439	1	0
1	82	G11	7000_0T21	7402	3710	9161	1	0
1	82	G11	7000_0T21	7403	1037	19592	1	0
1	82	G11	7000_0T21	7404	3643	8926	1	0
1	82	G11	7000_0T21	7405	5888	11038	1	0
1	82	G11	7000_0T21	7406	4616	9119	1	0
1	82	G11	7000_0T21	7407	4663	8956	1	0
1	82	G11	7000_0T21	7408	4839	11475	1	0
1	82	G11	7000_0T21	7409	3667	14645	1	0
1	82	G11	7000_0T21	7410	7432	8985	1	0
1	82	G11	7000_0T21	7411	5957	8832	1	0
1	82	G11	7000_0T21	7412	3582	8565	1	0
1	82	G11	7000_0T21	7413	3439	14693	1	0
1	82	G11	7000_0T21	7414	7558	11819	1	0
1	82	G11	7000_0T21	7415	3707	14089	1	0
1	82	G11	7000_0T21	7416	2875	14822	1	0
1	82	G11	7000_0T21	7417	2370	3410	1	0
1	82	G11	7000_0T21	7418	2231	8759	1	0
1	82	G11	7000_0T21	7419	2420	6198	1	0
1	82	G11	7000_0T21	7420	1082	6191	1	0
1	82	G11	7000_0T21	7421	3734	11476	1	0
1	82	G11	7000_0T21	7422	2368	8975	1	0
1	82	G11	7000_0T21	7423	5056	12218	1	0
1	82	G11	7000_0T21	7424	1079	11879	1	0
1	82	G11	7000_0T21	7425	5673	9092	1	0
1	82	G11	7000_0T21	7426	4913	8744	1	0
1	82	G11	7000_0T21	7427	3621	3165	1	0
1	82	G11	7000_0T21	7428	6258	11277	1	0
1	82	G11	7000_0T21	7429	2280	11663	1	0
1	82	G11	7000_0T21	7430	3459	3611	1	0
1	82	G11	7000_0T21	7431	5116	9066	1	0
1	82	G11	7000_0T21	7432	949	14946	1	0
1	82	G11	7000_0T21	7433	4720	11911	1	0
1	82	G11	7000_0T21	7434	3547	8703	1	0
1	82	G11	7000_0T21	7435	3635	9093	1	0
1	82	G11	7000_0T21	7436	6176	9265	1	0
1	82	G11	7000_0T21	7437	2048	14388	1	0
1	82	G11	7000_0T21	7438	3168	9486	1	0
1	82	G11	7000_0T21	7439	3502	8723	1	0
1	82	G11	7000_0T21	7440	6304	8828	1	0
1	82	G11	7000_0T21	7441	6062	5940	1	0
1	82	G11	7000_0T21	7442	3507	8101	1	0
1	82	G11	7000_0T21	7443	4849	3318	1	0
1	82	G11	7000_0T21	7444	4759	11459	1	0
1	82	G11	7000_0T21	7445	2218	11230	1	0
1	82	G11	7000_0T21	7446	10214	4089	1	0
1	82	G11	7000_0T21	7447	7478	11509	1	0
1	82	G11	7000_0T21	7448	3390	17425	1	0
1	82	G11	7000_0T21	7449	3862	16121	1	0
1	82	G11	7000_0T21	7450	3331	8866	1	0
1	82	G11	7000_0T21	7451	8801	11831	1	0
1	82	G11	7000_0T21	7452	4876	11524	1	0
1	82	G11	7000_0T21	7453	3617	8966	1	0
1	82	G11	7000_0T21	7454	1045	5614	1	0
1	82	G11	7000_0T21	7455	3725	11812	1	0
1	82	G11	7000_0T21	7456	3854	9064	1	0
1	82	G11	7000_0T21	7457	2370	14439	1	0
1	82	G11	7000_0T21	7458	7473	9228	1	0
1	82	G11	7000_0T21	7459	2195	8820	1	0
1	82	G11	7000_0T21	7460	5068	14666	1	0
1	82	G11	7000_0T21	7461	1057	3397	1	0
1	82	G11	7000_0T21	7462	3639	6001	1	0
1	82	G11	7000_0T21	7463	4833	3691	1	0
1	82	G11	7000_0T21	7464	3809	17807	1	0
1	82	G11	7000_0T21	7465	3664	3654	1	0
1	82	G11	7000_0T21	7466	4807	13905	1	0
1	82	G11	7000_0T21	7467	955	9023	1	0
1	82	G11	7000_0T21	7468	3355	6103	1	0
1	82	G11	7000_0T21	7469	3584	6119	1	0
1	82	G11	7000_0T21	7470	6063	8348	1	0
1	82	G11	7000_0T21	7471	945	14523	1	0
1	82	G11	7000_0T21	7472	2348	14323	1	0
1	82	G11	7000_0T21	7473	3615	6160	1	0
1	82	G11	7000_0T21	7474	4767	14538	1	0
1	82	G11	7000_0T21	7475	3742	16675	1	0
1	82	G11	7000_0T21	7476	4737	11203	1	0
1	82	G11	7000_0T21	7477	2216	6388	1	0
1	82	G11	7000_0T21	7478	2047	7770	1	0
1	82	G11	7000_0T21	7479	6408	16446	1	0
1	82	G11	7000_0T21	7480	3471	8753	1	0
1	82	G11	7000_0T21	7481	3799	7338	1	0
1	82	G11	7000_0T21	7482	2318	6787	1	0
1	82	G11	7000_0T21	7483	3687	6365	1	0
1	82	G11	7000_0T21	7484	3602	8905	1	0
1	82	G11	7000_0T21	7485	5136	18140	1	0
1	82	G11	7000_0T21	7486	5931	6323	1	0
1	82	G11	7000_0T21	7487	4923	8246	1	0
1	82	G11	7000_0T21	7488	3552	13268	1	0
1	82	G11	7000_0T21	7489	6149	6113	1	0
1	82	G11	7000_0T21	7490	6101	13931	1	0
1	82	G11	7000_0T21	7491	4660	6293	1	0
1	82	G11	7000_0T21	7492	7296	16223	1	0
1	82	G11	7000_0T21	7493	1027	11541	1	0
1	82	G11	7000_0T21	7494	3303	3814	1	0
1	82	G11	7000_0T21	7495	3494	11886	1	0
1	82	G11	7000_0T21	7496	4967	8074	1	0
1	82	G11	7000_0T21	7497	6709	3832	1	0
1	82	G11	7000_0T21	7498	3502	12107	1	0
1	82	G11	7000_0T21	7499	2323	16800	1	0
1	82	G11	7000_0T21	7500	4893	13943	1	0
1	82	G11	7000_0T21	7501	6355	5809	1	0
1	82	G11	7000_0T21	7502	3591	8947	1	0
1	82	G11	7000_0T21	7503	4789	8809	1	0
1	82	G11	7000_0T21	7504	4870	5762	1	0
1	82	G11	7000_0T21	7505	967	12598	1	0
1	82	G11	7000_0T21	7506	3446	11712	1	0
1	82	G11	7000_0T21	7507	3723	8789	1	0
1	82	G11	7000_0T21	7508	4868	17473	1	0
1	82	G11	7000_0T21	7509	3393	11623	1	0
1	82	G11	7000_0T21	7510	4951	9097	1	0
1	82	G11	7000_0T21	7511	2252	3561	1	0
1	82	G11	7000_0T21	7512	2036	16133	1	0
1	82	G11	7000_0T21	7513	4794	6222	1	0
1	82	G11	7000_0T21	7514	2089	6169	1	0
1	82	G11	7000_0T21	7515	4809	8813	1	0
1	82	G11	7000_0T21	7516	4860	3289	1	0
1	82	G11	7000_0T21	7517	5002	8795	1	0
1	82	G11	7000_0T21	7518	9157	11661	1	0
1	82	G11	7000_0T21	7519	4971	8623	1	0
1	82	G11	7000_0T21	7520	3571	9178	1	0
1	82	G11	7000_0T21	7521	3624	6370	1	0
1	82	G11	7000_0T21	7522	6358	9080	1	0
1	82	G11	7000_0T21	7523	3769	15930	1	0
1	82	G11	7000_0T21	7524	4912	6196	1	0
1	82	G11	7000_0T21	7525	3673	14196	1	0
1	82	G11	7000_0T21	7526	4836	15723	1	0
1	82	G11	7000_0T21	7527	3663	8902	1	0
1	82	G11	7000_0T21	7528	4866	9422	1	0
1	82	G11	7000_0T21	7529	2329	9370	1	0
1	82	G11	7000_0T21	7530	2377	9259	1	0
1	82	G11	7000_0T21	7531	2370	8986	1	0
1	82	G11	7000_0T21	7532	4668	14052	1	0
1	82	G11	7000_0T21	7533	3685	11128	1	0
1	82	G11	7000_0T21	7534	5106	6605	1	0
1	82	G11	7000_0T21	7535	6379	13240	1	0
1	82	G11	7000_0T21	7536	5120	3578	1	0
1	82	G11	7000_0T21	7537	3585	3326	1	0
1	82	G11	7000_0T21	7538	2370	16763	1	0
1	82	G11	7000_0T21	7539	4682	10525	1	0
1	82	G11	7000_0T21	7540	3555	11720	1	0
1	82	G11	7000_0T21	7541	4652	3057	1	0
1	82	G11	7000_0T21	7542	3475	6023	1	0
1	82	G11	7000_0T21	7543	5069	11459	1	0
1	82	G11	7000_0T21	7544	3643	13981	1	0
1	82	G11	7000_0T21	7545	3691	17213	1	0
1	82	G11	7000_0T21	7546	4896	14646	1	0
1	82	G11	7000_0T21	7547	3663	9201	1	0
1	82	G11	7000_0T21	7548	4702	8775	1	0
1	82	G11	7000_0T21	7549	3606	10741	1	0
1	82	G11	7000_0T21	7550	3547	8698	1	0
1	82	G11	7000_0T21	7551	5005	8710	1	0
1	82	G11	7000_0T21	7552	2273	8956	1	0
1	82	G11	7000_0T21	7553	2254	6265	1	0
1	82	G11	7000_0T21	7554	2422	14460	1	0
1	82	G11	7000_0T21	7555	2426	11653	1	0
1	82	G11	7000_0T21	7556	1005	8955	1	0
1	82	G11	7000_0T21	7557	3658	5738	1	0
1	82	G11	7000_0T21	7558	3562	6296	1	0
1	82	G11	7000_0T21	7559	3794	8775	1	0
1	82	G11	7000_0T21	7560	4762	9102	1	0
1	82	G11	7000_0T21	7561	2310	11122	1	0
1	82	G11	7000_0T21	7562	2379	8696	1	0
1	82	G11	7000_0T21	7563	2325	16149	1	0
1	82	G11	7000_0T21	7564	3792	11531	1	0
1	82	G11	7000_0T21	7565	3622	14037	1	0
1	82	G11	7000_0T21	7566	5096	9621	1	0
1	82	G11	7000_0T21	7567	2409	8626	1	0
1	82	G11	7000_0T21	7568	4836	13449	1	0
1	82	G11	7000_0T21	7569	3611	6167	1	0
1	82	G11	7000_0T21	7570	3536	11630	1	0
1	82	G11	7000_0T21	7571	2136	9192	1	0
1	82	G11	7000_0T21	7572	4220	11907	1	0
1	82	G11	7000_0T21	7573	2300	8912	1	0
1	82	G11	7000_0T21	7574	3503	8598	1	0
1	82	G11	7000_0T21	7575	4682	6564	1	0
1	82	G11	7000_0T21	7576	2294	8812	1	0
1	82	G11	7000_0T21	7577	2346	12189	1	0
1	82	G11	7000_0T21	7578	3354	11231	1	0
1	82	G11	7000_0T21	7579	6056	12048	1	0
1	82	G11	7000_0T21	7580	3306	11975	1	0
1	82	G11	7000_0T21	7581	3667	9347	1	0
1	82	G11	7000_0T21	7582	1052	11974	1	0
1	82	G11	7000_0T21	7583	4643	13942	1	0
1	82	G11	7000_0T21	7584	3539	11986	1	0
1	82	G11	7000_0T21	7585	2288	13506	1	0
1	82	G11	7000_0T21	7586	4802	11475	1	0
1	82	G11	7000_0T21	7587	3935	11101	1	0
1	82	G11	7000_0T21	7588	4313	6171	1	0
1	82	G11	7000_0T21	7589	2212	5579	1	0
1	82	G11	7000_0T21	7590	6239	11452	1	0
1	82	G11	7000_0T21	7591	1103	8897	1	0
1	82	G11	7000_0T21	7592	2181	6063	1	0
1	82	G11	7000_0T21	7593	6523	9160	1	0
1	82	G11	7000_0T21	7594	3700	8960	1	0
1	82	G11	7000_0T21	7595	4801	16175	1	0
1	82	G11	7000_0T21	7596	6311	8776	1	0
1	82	G11	7000_0T21	7597	3665	9422	1	0
1	82	G11	7000_0T21	7598	5015	8750	1	0
1	82	G11	7000_0T21	7599	4804	6303	1	0
1	82	G11	7000_0T21	7600	3586	9181	1	0
1	82	G11	7000_0T21	7601	2395	11503	1	0
1	82	G11	7000_0T21	7602	6375	20039	1	0
1	82	G11	7000_0T21	7603	3612	16185	1	0
1	82	G11	7000_0T21	7604	2362	8296	1	0
1	82	G11	7000_0T21	7605	3609	6002	1	0
1	82	G11	7000_0T21	7606	3492	9007	1	0
1	82	G11	7000_0T21	7607	7387	3485	1	0
1	82	G11	7000_0T21	7608	3584	8824	1	0
1	82	G11	7000_0T21	7609	4946	3380	1	0
1	82	G11	7000_0T21	7610	6076	11042	1	0
1	82	G11	7000_0T21	7611	6483	3527	1	0
1	82	G11	7000_0T21	7612	5470	16137	0	0
1	82	G11	7000_0T21	7613	2176	14139	1	0
1	82	G11	7000_0T21	7614	7480	14141	1	0
1	82	G11	7000_0T21	7615	5931	16775	1	0
1	82	G11	7000_0T21	7616	2388	6444	1	0
1	82	G11	7000_0T21	7617	4675	6260	1	0
1	82	G11	7000_0T21	7618	2554	17793	0	0
1	82	G11	7000_0T21	7619	2417	5703	1	0
1	82	G11	7000_0T21	7620	2231	5583	1	0
1	82	G11	7000_0T21	7621	3518	15550	1	0
1	82	G11	7000_0T21	7622	4756	11396	1	0
1	82	G11	7000_0T21	7623	2213	11747	1	0
1	82	G11	7000_0T21	7624	9992	13811	1	0
1	82	G11	7000_0T21	7625	3377	14271	1	0
1	82	G11	7000_0T21	7626	4846	14449	1	0
1	82	G11	7000_0T21	7627	2243	8622	1	0
1	82	G11	7000_0T21	7628	2218	14394	1	0
1	82	G11	7000_0T21	7629	2319	11982	1	0
1	82	G11	7000_0T21	7630	3690	5742	1	0
1	82	G11	7000_0T21	7631	2279	14283	1	0
1	82	G11	7000_0T21	7632	2058	5592	1	0
1	82	G11	7000_0T21	7633	3671	14734	1	0
1	82	G11	7000_0T21	7634	6160	8933	1	0
1	82	G11	7000_0T21	7635	4606	9329	1	0
1	82	G11	7000_0T21	7636	2413	6527	1	0
1	82	G11	7000_0T21	7637	4998	3981	1	0
1	82	G11	7000_0T21	7638	3722	5552	1	0
1	82	G11	7000_0T21	7639	5003	11973	1	0
1	82	G11	7000_0T21	7640	5016	4176	1	0
1	82	G11	7000_0T21	7641	3772	11148	1	0
1	82	G11	7000_0T21	7642	7629	8969	1	0
1	82	G11	7000_0T21	7643	3457	6199	1	0
1	82	G11	7000_0T21	7644	979	8771	1	0
1	82	G11	7000_0T21	7645	3688	16006	1	0
1	82	G11	7000_0T21	7646	2292	8899	1	0
1	82	G11	7000_0T21	7647	4921	11644	1	0
1	82	G11	7000_0T21	7648	7627	14668	1	0
1	82	G11	7000_0T21	7649	3637	10534	1	0
1	82	G11	7000_0T21	7650	6072	9145	1	0
1	82	G11	7000_0T21	7651	5765	11627	1	0
1	82	G11	7000_0T21	7652	4033	9284	0	0
1	82	G11	7000_0T21	7653	3664	11828	1	0
1	82	G11	7000_0T21	7654	3510	6182	1	0
1	82	G11	7000_0T21	7655	2343	8927	1	0
1	82	G11	7000_0T21	7656	1117	6326	1	0
1	82	G11	7000_0T21	7657	3631	3574	1	0
1	82	G11	7000_0T21	7658	2171	5831	1	0
1	82	G11	7000_0T21	7659	4649	5981	1	0
1	82	G11	7000_0T21	7660	4982	9139	1	0
1	82	G11	7000_0T21	7661	3544	8692	1	0
1	82	G11	7000_0T21	7662	5004	14169	1	0
1	82	G11	7000_0T21	7663	4962	21653	1	0
1	82	G11	7000_0T21	7664	3631	8567	1	0
1	82	G11	7000_0T21	7665	8801	8908	1	0
1	82	G11	7000_0T21	7666	2044	6370	1	0
1	82	G11	7000_0T21	7667	3637	6619	1	0
1	82	G11	7000_0T21	7668	2387	6056	1	0
1	82	G11	7000_0T21	7669	2430	14458	1	0
1	82	G11	7000_0T21	7670	3426	3334	1	0
1	82	G11	7000_0T21	7671	6246	5676	1	0
1	82	G11	7000_0T21	7672	2348	11723	1	0
1	82	G11	7000_0T21	7673	3741	9222	1	0
1	82	G11	7000_0T21	7674	5075	9437	1	0
1	82	G11	7000_0T21	7675	5130	6236	1	0
1	82	G11	7000_0T21	7676	4957	5949	1	0
1	82	G11	7000_0T21	7677	6184	14080	1	0
1	82	G11	7000_0T21	7678	3088	12058	1	0
1	82	G11	7000_0T21	7679	2250	13978	1	0
1	82	G11	7000_0T21	7680	2264	11697	1	0
1	82	G11	7000_0T21	7681	3624	8276	1	0
1	82	G11	7000_0T21	7682	7369	15130	1	0
1	82	G11	7000_0T21	7683	4492	9002	1	0
1	82	G11	7000_0T21	7684	2089	19829	1	0
1	82	G11	7000_0T21	7685	3594	14192	1	0
1	82	G11	7000_0T21	7686	2272	3458	1	0
1	82	G11	7000_0T21	7687	5012	17105	1	0
1	82	G11	7000_0T21	7688	3674	11338	1	0
1	82	G11	7000_0T21	7689	3357	3205	1	0
1	82	G11	7000_0T21	7690	2430	6421	1	0
1	82	G11	7000_0T21	7691	2236	9175	1	0
1	82	G11	7000_0T21	7692	3498	3371	1	0
1	82	G11	7000_0T21	7693	5117	14450	1	0
1	82	G11	7000_0T21	7694	2430	17854	1	0
1	82	G11	7000_0T21	7695	6323	9097	1	0
1	82	G11	7000_0T21	7696	7350	11341	1	0
1	82	G11	7000_0T21	7697	2303	8924	1	0
1	82	G11	7000_0T21	7698	6174	16191	1	0
1	82	G11	7000_0T21	7699	4892	9102	1	0
1	82	G11	7000_0T21	7700	6315	13838	1	0
1	82	G11	7000_0T21	7701	4792	9465	1	0
1	82	G11	7000_0T21	7702	3384	13673	1	0
1	82	G11	7000_0T21	7703	2339	3215	1	0
1	82	G11	7000_0T21	7704	5082	13793	1	0
1	82	G11	7000_0T21	7705	6270	6381	1	0
1	82	G11	7000_0T21	7706	945	9111	1	0
1	82	G11	7000_0T21	7707	4782	16497	1	0
1	82	G11	7000_0T21	7708	6031	11110	1	0
1	82	G11	7000_0T21	7709	6040	5750	1	0
1	82	G11	7000_0T21	7710	3627	12457	1	0
1	82	G11	7000_0T21	7711	2284	11793	1	0
1	82	G11	7000_0T21	7712	3462	8574	1	0
1	82	G11	7000_0T21	7713	2228	12226	1	0
1	82	G11	7000_0T21	7714	3599	11478	1	0
1	82	G11	7000_0T21	7715	1154	8380	1	0
1	82	G11	7000_0T21	7716	5804	14138	1	0
1	82	G11	7000_0T21	7717	7453	16836	1	0
1	82	G11	7000_0T21	7718	4980	3821	1	0
1	82	G11	7000_0T21	7719	2512	8522	1	0
1	82	G11	7000_0T21	7720	2400	3511	1	0
1	82	G11	7000_0T21	7721	6336	6423	1	0
1	82	G11	7000_0T21	7722	4681	11821	1	0
1	82	G11	7000_0T21	7723	4916	8971	1	0
1	82	G11	7000_0T21	7724	3588	15994	1	0
1	82	G11	7000_0T21	7725	3764	11130	1	0
1	82	G11	7000_0T21	7726	3304	19687	1	0
1	82	G11	7000_0T21	7727	7635	6133	1	0
1	82	G11	7000_0T21	7728	6363	11339	1	0
1	82	G11	7000_0T21	7729	2158	16393	1	0
1	82	G11	7000_0T21	7730	6071	11592	1	0
1	82	G11	7000_0T21	7731	3469	6403	1	0
1	82	G11	7000_0T21	7732	5078	8689	1	0
1	82	G11	7000_0T21	7733	3360	11493	1	0
1	82	G11	7000_0T21	7734	2445	12156	1	0
1	82	G11	7000_0T21	7735	5023	7274	1	0
1	82	G11	7000_0T21	7736	5872	13530	1	0
1	82	G11	7000_0T21	7737	3474	13558	1	0
1	82	G11	7000_0T21	7738	3669	9140	1	0
1	82	G11	7000_0T21	7739	974	5834	1	0
1	82	G11	7000_0T21	7740	3371	17506	1	0
1	82	G11	7000_0T21	7741	6204	11526	1	0
1	82	G11	7000_0T21	7742	4762	3079	1	0
1	82	G11	7000_0T21	7743	1597	14208	1	0
1	82	G11	7000_0T21	7744	4788	11772	1	0
1	82	G11	7000_0T21	7745	3483	14126	1	0
1	82	G11	7000_0T21	7746	3573	6149	1	0
1	82	G11	7000_0T21	7747	2215	3148	1	0
1	82	G11	7000_0T21	7748	6262	9178	1	0
1	82	G11	7000_0T21	7749	3548	9447	1	0
1	82	G11	7000_0T21	7750	3705	11812	1	0
1	82	G11	7000_0T21	7751	2042	13607	1	0
1	82	G11	7000_0T21	7752	5296	12405	1	0
1	82	G11	7000_0T21	7753	4764	3564	1	0
1	82	G11	7000_0T21	7754	5134	17175	1	0
1	82	G11	7000_0T21	7755	4946	3333	1	0
1	82	G11	7000_0T21	7756	6403	8525	1	0
1	82	G11	7000_0T21	7757	6127	11698	1	0
1	82	G11	7000_0T21	7758	3443	11876	1	0
1	82	G11	7000_0T21	7759	2846	11387	1	0
1	82	G11	7000_0T21	7760	1097	3513	1	0
1	82	G11	7000_0T21	7761	3589	14603	1	0
1	82	G11	7000_0T21	7762	4970	11473	1	0
1	82	G11	7000_0T21	7763	2254	6160	1	0
1	82	G11	7000_0T21	7764	4904	9403	1	0
1	82	G11	7000_0T21	7765	3651	3634	1	0
1	82	G11	7000_0T21	7766	923	10921	1	0
1	82	G11	7000_0T21	7767	6344	3647	1	0
1	82	G11	7000_0T21	7768	4975	8989	1	0
1	82	G11	7000_0T21	7769	3468	11606	1	0
1	82	G11	7000_0T21	7770	5020	8221	1	0
1	82	G11	7000_0T21	7771	2602	11936	1	0
1	82	G11	7000_0T21	7772	4880	11704	1	0
1	82	G11	7000_0T21	7773	6470	8553	1	0
1	82	G11	7000_0T21	7774	5006	11804	1	0
1	82	G11	7000_0T21	7775	913	5771	1	0
1	82	G11	7000_0T21	7776	4928	14195	1	0
1	82	G11	7000_0T21	7777	2466	9619	1	0
1	82	G11	7000_0T21	7778	2331	3550	1	0
1	82	G11	7000_0T21	7779	7695	5876	1	0
1	82	G11	7000_0T21	7780	3737	6154	1	0
1	82	G11	7000_0T21	7781	3577	6233	1	0
1	82	G11	7000_0T21	7782	2267	11584	1	0
1	82	G11	7000_0T21	7783	3716	3381	1	0
1	82	G11	7000_0T21	7784	8956	8368	1	0
1	82	G11	7000_0T21	7785	3582	8791	1	0
1	82	G11	7000_0T21	7786	4776	14320	1	0
1	82	G11	7000_0T21	7787	3662	3402	1	0
1	82	G11	7000_0T21	7788	3563	8909	1	0
1	82	G11	7000_0T21	7789	2160	14609	1	0
1	82	G11	7000_0T21	7790	2455	6125	1	0
1	82	G11	7000_0T21	7791	4927	11596	1	0
1	82	G11	7000_0T21	7792	3456	8497	1	0
1	82	G11	7000_0T21	7793	2080	8060	1	0
1	82	G11	7000_0T21	7794	2339	8843	1	0
1	82	G11	7000_0T21	7795	2413	6382	1	0
1	82	G11	7000_0T21	7796	6023	20074	1	0
1	82	G11	7000_0T21	7797	3548	9006	1	0
1	82	G11	7000_0T21	7798	3396	6101	1	0
1	82	G11	7000_0T21	7799	3845	17558	1	0
1	82	G11	7000_0T21	7800	3645	6126	1	0
1	82	G11	7000_0T21	7801	3469	11459	1	0
1	82	G11	7000_0T21	7802	5234	11923	1	0
1	82	G11	7000_0T21	7803	1004	11395	1	0
1	82	G11	7000_0T21	7804	2792	5809	1	0
1	82	G11	7000_0T21	7805	3611	11857	1	0
1	82	G11	7000_0T21	7806	4778	5928	1	0
1	82	G11	7000_0T21	7807	8782	8999	1	0
1	82	G11	7000_0T21	7808	2322	5817	1	0
1	82	G11	7000_0T21	7809	6549	11619	1	0
1	82	G11	7000_0T21	7810	2383	11567	1	0
1	82	G11	7000_0T21	7811	3599	11700	1	0
1	82	G11	7000_0T21	7812	4981	11587	1	0
1	82	G11	7000_0T21	7813	4801	6136	1	0
1	82	G11	7000_0T21	7814	6067	16557	1	0
1	82	G11	7000_0T21	7815	4897	11932	1	0
1	82	G11	7000_0T21	7816	4859	10495	1	0
1	82	G11	7000_0T21	7817	4744	9379	1	0
1	82	G11	7000_0T21	7818	4016	15310	0	0
1	82	G11	7000_0T21	7819	4928	16808	1	0
1	82	G11	7000_0T21	7820	4956	3619	1	0
1	82	G11	7000_0T21	7821	2250	16367	1	0
1	82	G11	7000_0T21	7822	4939	14609	1	0
1	82	G11	7000_0T21	7823	2282	11454	1	0
1	82	G11	7000_0T21	7824	6154	8956	1	0
1	82	G11	7000_0T21	7825	2166	9267	1	0
1	82	G11	7000_0T21	7826	4757	5742	1	0
1	82	G11	7000_0T21	7827	5094	9300	1	0
1	82	G11	7000_0T21	7828	5090	8329	1	0
1	82	G11	7000_0T21	7829	4741	14279	1	0
1	82	G11	7000_0T21	7830	1040	8617	1	0
1	82	G11	7000_0T21	7831	3701	15142	1	0
1	82	G11	7000_0T21	7832	3859	11149	1	0
1	82	G11	7000_0T21	7833	6390	6354	1	0
1	82	G11	7000_0T21	7834	7571	11100	1	0
1	82	G11	7000_0T21	7835	4867	14178	1	0
1	82	G11	7000_0T21	7836	8501	14491	1	0
1	82	G11	7000_0T21	7837	3575	6422	1	0
1	82	G11	7000_0T21	7838	2260	10882	1	0
1	82	G11	7000_0T21	7839	3449	5680	1	0
1	82	G11	7000_0T21	7840	6389	11938	1	0
1	82	G11	7000_0T21	7841	5094	9220	1	0
1	82	G11	7000_0T21	7842	4982	12216	1	0
1	82	G11	7000_0T21	7843	4798	14264	1	0
1	82	G11	7000_0T21	7844	4965	6292	1	0
1	82	G11	7000_0T21	7845	2188	11921	1	0
1	82	G11	7000_0T21	7846	1004	11650	1	0
1	82	G11	7000_0T21	7847	4713	11283	1	0
1	82	G11	7000_0T21	7848	4770	8786	1	0
1	82	G11	7000_0T21	7849	2442	5915	1	0
1	82	G11	7000_0T21	7850	4891	9262	1	0
1	82	G11	7000_0T21	7851	3411	14652	1	0
1	82	G11	7000_0T21	7852	1058	11369	1	0
1	82	G11	7000_0T21	7853	4711	6994	1	0
1	82	G11	7000_0T21	7854	6053	3807	1	0
1	82	G11	7000_0T21	7855	4864	11853	1	0
1	82	G11	7000_0T21	7856	3417	11581	1	0
1	82	G11	7000_0T21	7857	3719	9497	1	0
1	82	G11	7000_0T21	7858	4699	6038	1	0
1	82	G11	7000_0T21	7859	6000	6232	1	0
1	82	G11	7000_0T21	7860	2128	8126	1	0
1	82	G11	7000_0T21	7861	2449	6087	1	0
1	82	G11	7000_0T21	7862	5108	4391	1	0
1	82	G11	7000_0T21	7863	3670	8874	1	0
1	82	G11	7000_0T21	7864	2348	17054	1	0
1	82	G11	7000_0T21	7865	4827	8834	1	0
1	82	G11	7000_0T21	7866	3752	22379	1	0
1	82	G11	7000_0T21	7867	4969	17185	1	0
1	82	G11	7000_0T21	7868	3288	5455	1	0
1	82	G11	7000_0T21	7869	2279	11643	1	0
1	82	G11	7000_0T21	7870	2438	6547	1	0
1	82	G11	7000_0T21	7871	3450	12165	1	0
1	82	G11	7000_0T21	7872	4014	17109	1	0
1	82	G11	7000_0T21	7873	6291	9834	1	0
1	82	G11	7000_0T21	7874	3459	8806	1	0
1	82	G11	7000_0T21	7875	6535	9344	1	0
1	82	G11	7000_0T21	7876	4955	3463	1	0
1	82	G11	7000_0T21	7877	3390	11042	1	0
1	82	G11	7000_0T21	7878	2286	11639	1	0
1	82	G11	7000_0T21	7879	3492	11932	1	0
1	82	G11	7000_0T21	7880	5029	8956	1	0
1	82	G11	7000_0T21	7881	3678	8770	1	0
1	82	G11	7000_0T21	7882	3303	9417	1	0
1	82	G11	7000_0T21	7883	2215	14228	1	0
1	82	G11	7000_0T21	7884	3544	3029	1	0
1	82	G11	7000_0T21	7885	5184	3324	1	0
1	82	G11	7000_0T21	7886	2111	22423	1	0
1	82	G11	7000_0T21	7887	4722	13800	1	0
1	82	G11	7000_0T21	7888	5170	5941	1	0
1	82	G11	7000_0T21	7889	3578	12013	1	0
1	82	G11	7000_0T21	7890	2259	14113	1	0
1	82	G11	7000_0T21	7891	4828	6223	1	0
1	82	G11	7000_0T21	7892	6466	3965	1	0
1	82	G11	7000_0T21	7893	5076	12495	1	0
1	82	G11	7000_0T21	7894	1021	11044	1	0
1	82	G11	7000_0T21	7895	6237	9097	1	0
1	82	G11	7000_0T21	7896	1043	9223	1	0
1	82	G11	7000_0T21	7897	3507	8888	1	0
1	82	G11	7000_0T21	7898	2329	7977	1	0
1	82	G11	7000_0T21	7899	5003	11298	1	0
1	82	G11	7000_0T21	7900	3682	11980	1	0
1	82	G11	7000_0T21	7901	6470	11700	1	0
1	82	G11	7000_0T21	7902	6506	9245	1	0
1	82	G11	7000_0T21	7903	2302	9378	1	0
1	82	G11	7000_0T21	7904	4686	15204	1	0
1	82	G11	7000_0T21	7905	2389	11500	1	0
1	82	G11	7000_0T21	7906	2372	9013	1	0
1	82	G11	7000_0T21	7907	4940	11862	1	0
1	82	G11	7000_0T21	7908	3798	8558	1	0
1	82	G11	7000_0T21	7909	4942	11594	1	0
1	82	G11	7000_0T21	7910	5983	19758	1	0
1	82	G11	7000_0T21	7911	3624	16545	1	0
1	82	G11	7000_0T21	7912	5145	11384	1	0
1	82	G11	7000_0T21	7913	3883	9773	1	0
1	82	G11	7000_0T21	7914	2456	6230	1	0
1	82	G11	7000_0T21	7915	3545	12126	1	0
1	82	G11	7000_0T21	7916	1052	3246	1	0
1	82	G11	7000_0T21	7917	3639	11098	1	0
1	82	G11	7000_0T21	7918	2325	11607	1	0
1	82	G11	7000_0T21	7919	3497	11454	1	0
1	82	G11	7000_0T21	7920	6198	11454	1	0
1	82	G11	7000_0T21	7921	3479	11374	1	0
1	82	G11	7000_0T21	7922	4890	6219	1	0
1	82	G11	7000_0T21	7923	4905	8858	1	0
1	82	G11	7000_0T21	7924	4875	9236	1	0
1	82	G11	7000_0T21	7925	5079	6441	1	0
1	82	G11	7000_0T21	7926	2462	10525	1	0
1	82	G11	7000_0T21	7927	3380	11815	1	0
1	82	G11	7000_0T21	7928	6322	11990	1	0
1	82	G11	7000_0T21	7929	3689	9150	1	0
1	82	G11	7000_0T21	7930	3509	11833	1	0
1	82	G11	7000_0T21	7931	5082	12668	1	0
1	82	G11	7000_0T21	7932	6084	6039	1	0
1	82	G11	7000_0T21	7933	4904	11598	1	0
1	82	G11	7000_0T21	7934	3314	8825	1	0
1	82	G11	7000_0T21	7935	972	14824	1	0
1	82	G11	7000_0T21	7936	3550	6394	1	0
1	82	G11	7000_0T21	7937	8765	9020	1	0
1	82	G11	7000_0T21	7938	3250	9531	1	0
1	82	G11	7000_0T21	7939	2411	11893	1	0
1	82	G11	7000_0T21	7940	2191	13185	1	0
1	82	G11	7000_0T21	7941	2156	12135	1	0
1	82	G11	7000_0T21	7942	3697	6672	1	0
1	82	G11	7000_0T21	7943	2146	6405	1	0
1	82	G11	7000_0T21	7944	3631	11904	1	0
1	82	G11	7000_0T21	7945	2611	17410	1	0
1	82	G11	7000_0T21	7946	2476	8767	1	0
1	82	G11	7000_0T21	7947	2331	11707	1	0
1	82	G11	7000_0T21	7948	3557	14834	1	0
1	82	G11	7000_0T21	7949	4706	11695	1	0
1	82	G11	7000_0T21	7950	6030	9106	1	0
1	82	G11	7000_0T21	7951	2167	8932	1	0
1	82	G11	7000_0T21	7952	3804	11408	1	0
1	82	G11	7000_0T21	7953	1085	8641	1	0
1	82	G11	7000_0T21	7954	3418	5978	1	0
1	82	G11	7000_0T21	7955	7268	2920	1	0
1	82	G11	7000_0T21	7956	3671	6325	1	0
1	82	G11	7000_0T21	7957	3523	6003	1	0
1	82	G11	7000_0T21	7958	4937	12048	1	0
1	82	G11	7000_0T21	7959	3655	12045	1	0
1	82	G11	7000_0T21	7960	1980	14166	1	0
1	82	G11	7000_0T21	7961	2305	11069	1	0
1	82	G11	7000_0T21	7962	3646	5497	1	0
1	82	G11	7000_0T21	7963	3757	8819	1	0
1	82	G11	7000_0T21	7964	2230	6165	1	0
1	82	G11	7000_0T21	7965	4292	9002	1	0
1	82	G11	7000_0T21	7966	6430	11785	1	0
1	82	G11	7000_0T21	7967	4726	12858	1	0
1	82	G11	7000_0T21	7968	3667	10692	1	0
1	82	G11	7000_0T21	7969	2120	8638	1	0
1	82	G11	7000_0T21	7970	1969	9221	1	0
1	82	G11	7000_0T21	7971	6104	14355	1	0
1	82	G11	7000_0T21	7972	2422	18052	1	0
1	82	G11	7000_0T21	7973	2351	10849	1	0
1	82	G11	7000_0T21	7974	4874	7659	1	0
1	82	G11	7000_0T21	7975	7591	13518	1	0
1	82	G11	7000_0T21	7976	5019	6284	1	0
1	82	G11	7000_0T21	7977	5928	6130	1	0
1	82	G11	7000_0T21	7978	3447	9198	1	0
1	82	G11	7000_0T21	7979	1043	9012	1	0
1	82	G11	7000_0T21	7980	6226	8821	1	0
1	82	G11	7000_0T21	7981	3477	10056	1	0
1	82	G11	7000_0T21	7982	4953	12486	1	0
1	82	G11	7000_0T21	7983	8431	16621	1	0
1	82	G11	7000_0T21	7984	3843	8585	1	0
1	82	G11	7000_0T21	7985	5839	5645	1	0
1	82	G11	7000_0T21	7986	2269	6035	1	0
1	82	G11	7000_0T21	7987	4824	6337	1	0
1	82	G11	7000_0T21	7988	3569	3499	1	0
1	82	G11	7000_0T21	7989	5919	11522	1	0
1	82	G11	7000_0T21	7990	4614	9226	1	0
1	82	G11	7000_0T21	7991	2079	11710	1	0
1	82	G11	7000_0T21	7992	6276	15212	1	0
1	82	G11	7000_0T21	7993	2336	6253	1	0
1	82	G11	7000_0T21	7994	4903	8827	1	0
1	82	G11	7000_0T21	7995	4832	11236	1	0
1	82	G11	7000_0T21	7996	3619	11758	1	0
1	82	G11	7000_0T21	7997	2379	3285	1	0
1	82	G11	7000_0T21	7998	4871	6584	1	0
1	82	G11	7000_0T21	7999	5045	11225	1	0
1	82	G11	7000_0T21	8000	3604	9049	1	0
1	82	G11	7000_0T21	8001	3190	6077	1	0
1	82	G11	7000_0T21	8002	6379	9034	1	0
1	82	G11	7000_0T21	8003	3759	6153	1	0
1	82	G11	7000_0T21	8004	4720	9077	1	0
1	82	G11	7000_0T21	8005	5153	9592	1	0
1	82	G11	7000_0T21	8006	2314	11316	1	0
1	82	G11	7000_0T21	8007	3802	6962	1	0
1	82	G11	7000_0T21	8008	6466	9234	1	0
1	82	G11	7000_0T21	8009	3760	10564	1	0
1	82	G11	7000_0T21	8010	3511	11358	1	0
1	82	G11	7000_0T21	8011	4872	13968	1	0
1	82	G11	7000_0T21	8012	4890	12329	1	0
1	82	G11	7000_0T21	8013	3349	6425	1	0
1	82	G11	7000_0T21	8014	3665	11599	1	0
1	82	G11	7000_0T21	8015	2466	10955	1	0
1	82	G11	7000_0T21	8016	3646	4640	1	0
1	82	G11	7000_0T21	8017	6133	11063	1	0
1	82	G11	7000_0T21	8018	3674	6294	1	0
1	82	G11	7000_0T21	8019	4674	3328	1	0
1	82	G11	7000_0T21	8020	807	14365	1	0
1	82	G11	7000_0T21	8021	2338	9851	1	0
1	82	G11	7000_0T21	8022	6076	11517	1	0
1	82	G11	7000_0T21	8023	4922	14414	1	0
1	82	G11	7000_0T21	8024	3554	11281	1	0
1	82	G11	7000_0T21	8025	3673	6157	1	0
1	82	G11	7000_0T21	8026	11259	11974	1	0
1	82	G11	7000_0T21	8027	3500	3492	1	0
1	82	G11	7000_0T21	8028	3600	6028	1	0
1	82	G11	7000_0T21	8029	4870	16163	1	0
1	82	G11	7000_0T21	8030	3611	6653	1	0
1	82	G11	7000_0T21	8031	3718	3449	1	0
1	82	G11	7000_0T21	8032	3749	6225	1	0
1	82	G11	7000_0T21	8033	5135	8268	1	0
1	82	G11	7000_0T21	8034	3488	9165	1	0
1	82	G11	7000_0T21	8035	6265	11429	1	0
1	82	G11	7000_0T21	8036	5024	8805	1	0
1	82	G11	7000_0T21	8037	5092	14009	1	0
1	82	G11	7000_0T21	8038	8743	16863	1	0
1	82	G11	7000_0T21	8039	4925	11447	1	0
1	82	G11	7000_0T21	8040	3482	3501	1	0
1	82	G11	7000_0T21	8041	2251	8489	1	0
1	82	G11	7000_0T21	8042	4691	3539	1	0
1	82	G11	7000_0T21	8043	6452	9298	1	0
1	82	G11	7000_0T21	8044	3789	11251	1	0
1	82	G11	7000_0T21	8045	2099	9034	1	0
1	82	G11	7000_0T21	8046	7740	8766	1	0
1	82	G11	7000_0T21	8047	4847	14782	1	0
1	82	G11	7000_0T21	8048	5136	11914	1	0
1	82	G11	7000_0T21	8049	3617	14367	1	0
1	82	G11	7000_0T21	8050	3770	6634	1	0
1	82	G11	7000_0T21	8051	4621	3627	1	0
1	82	G11	7000_0T21	8052	2335	8395	1	0
1	82	G11	7000_0T21	8053	6451	9393	1	0
1	82	G11	7000_0T21	8054	5025	11589	1	0
1	82	G11	7000_0T21	8055	3317	5897	1	0
1	82	G11	7000_0T21	8056	3746	3805	1	0
1	82	G11	7000_0T21	8057	3616	8702	1	0
1	82	G11	7000_0T21	8058	4928	16904	1	0
1	82	G11	7000_0T21	8059	3282	8512	1	0
1	82	G11	7000_0T21	8060	4987	19665	1	0
1	82	G11	7000_0T21	8061	3740	8861	1	0
1	82	G11	7000_0T21	8062	3658	14374	1	0
1	82	G11	7000_0T21	8063	5940	8546	1	0
1	82	G11	7000_0T21	8064	4798	8796	1	0
1	82	G11	7000_0T21	8065	2071	14602	1	0
1	82	G11	7000_0T21	8066	2281	9273	1	0
1	82	G11	7000_0T21	8067	3312	14681	1	0
1	82	G11	7000_0T21	8068	2326	3335	1	0
1	82	G11	7000_0T21	8069	2262	13810	1	0
1	82	G11	7000_0T21	8070	7306	13638	1	0
1	82	G11	7000_0T21	8071	3632	6563	1	0
1	82	G11	7000_0T21	8072	4751	14084	1	0
1	82	G11	7000_0T21	8073	7691	8944	1	0
1	82	G11	7000_0T21	8074	3559	9221	1	0
1	82	G11	7000_0T21	8075	7975	9063	1	0
1	82	G11	7000_0T21	8076	3821	12320	1	0
1	82	G11	7000_0T21	8077	7281	17027	1	0
1	82	G11	7000_0T21	8078	4737	6304	1	0
1	82	G11	7000_0T21	8079	2337	6342	1	0
1	82	G11	7000_0T21	8080	4951	12425	1	0
1	82	G11	7000_0T21	8081	3718	6327	1	0
1	82	G11	7000_0T21	8082	3435	9154	1	0
1	82	G11	7000_0T21	8083	4517	13977	1	0
1	82	G11	7000_0T21	8084	4858	14205	1	0
1	82	G11	7000_0T21	8085	4913	8421	1	0
1	82	G11	7000_0T21	8086	4774	8135	1	0
1	82	G11	7000_0T21	8087	4964	11871	1	0
1	82	G11	7000_0T21	8088	3612	14450	1	0
1	82	G11	7000_0T21	8089	5134	5963	1	0
1	82	G11	7000_0T21	8090	3471	16854	1	0
1	82	G11	7000_0T21	8091	2240	9000	1	0
1	82	G11	7000_0T21	8092	2302	11653	1	0
1	82	G11	7000_0T21	8093	4669	12729	1	0
1	82	G11	7000_0T21	8094	2406	8910	1	0
1	82	G11	7000_0T21	8095	6037	8691	1	0
1	82	G11	7000_0T21	8096	2271	14406	1	0
1	82	G11	7000_0T21	8097	3576	8433	1	0
1	82	G11	7000_0T21	8098	3323	13908	1	0
1	82	G11	7000_0T21	8099	4800	14090	1	0
1	82	G11	7000_0T21	8100	3494	11890	1	0
1	82	G11	7000_0T21	8101	6086	9273	1	0
1	82	G11	7000_0T21	8102	2215	6031	1	0
1	82	G11	7000_0T21	8103	5492	11353	1	0
1	82	G11	7000_0T21	8104	3508	12437	1	0
1	82	G11	7000_0T21	8105	2281	6070	1	0
1	82	G11	7000_0T21	8106	6036	9688	1	0
1	82	G11	7000_0T21	8107	3868	9754	0	0
1	82	G11	7000_0T21	8108	6554	3822	1	0
1	82	G11	7000_0T21	8109	4897	11754	1	0
1	82	G11	7000_0T21	8110	8962	12318	1	0
1	82	G11	7000_0T21	8111	6247	11876	1	0
1	82	G11	7000_0T21	8112	2020	11542	1	0
1	82	G11	7000_0T21	8113	6128	11222	1	0
1	82	G11	7000_0T21	8114	4867	10935	1	0
1	82	G11	7000_0T21	8115	3912	11477	1	0
1	82	G11	7000_0T21	8116	3588	16414	1	0
1	82	G11	7000_0T21	8117	2191	9270	1	0
1	82	G11	7000_0T21	8118	3795	9097	1	0
1	82	G11	7000_0T21	8119	4867	6311	1	0
1	82	G11	7000_0T21	8120	4804	8768	1	0
1	82	G11	7000_0T21	8121	3530	14271	1	0
1	82	G11	7000_0T21	8122	3308	10988	1	0
1	82	G11	7000_0T21	8123	3581	14286	1	0
1	82	G11	7000_0T21	8124	3734	9422	1	0
1	82	G11	7000_0T21	8125	1094	3475	1	0
1	82	G11	7000_0T21	8126	4856	6415	1	0
1	82	G11	7000_0T21	8127	5107	11860	1	0
1	82	G11	7000_0T21	8128	3712	14296	1	0
1	82	G11	7000_0T21	8129	991	6150	1	0
1	82	G11	7000_0T21	8130	3740	13738	1	0
1	82	G11	7000_0T21	8131	4892	11243	1	0
1	82	G11	7000_0T21	8132	3467	8432	1	0
1	82	G11	7000_0T21	8133	4709	8754	1	0
1	82	G11	7000_0T21	8134	2183	9673	1	0
1	82	G11	7000_0T21	8135	4832	14730	1	0
1	82	G11	7000_0T21	8136	3734	25038	1	0
1	82	G11	7000_0T21	8137	1035	6630	1	0
1	82	G11	7000_0T21	8138	2219	6948	1	0
1	82	G11	7000_0T21	8139	3558	5868	1	0
1	82	G11	7000_0T21	8140	1020	8812	1	0
1	82	G11	7000_0T21	8141	2258	11215	1	0
1	82	G11	7000_0T21	8142	4678	12796	1	0
1	82	G11	7000_0T21	8143	3636	12122	1	0
1	82	G11	7000_0T21	8144	3515	17382	1	0
1	82	G11	7000_0T21	8145	4943	8916	1	0
1	82	G11	7000_0T21	8146	6264	16225	1	0
1	82	G11	7000_0T21	8147	3475	9339	1	0
1	82	G11	7000_0T21	8148	3647	11048	1	0
1	82	G11	7000_0T21	8149	2070	8655	1	0
1	82	G11	7000_0T21	8150	2356	5690	1	0
1	82	G11	7000_0T21	8151	6289	6175	1	0
1	82	G11	7000_0T21	8152	4907	11479	1	0
1	82	G11	7000_0T21	8153	6432	18077	1	0
1	82	G11	7000_0T21	8154	5068	12201	1	0
1	82	G11	7000_0T21	8155	5542	11317	1	0
1	82	G11	7000_0T21	8156	4949	11223	1	0
1	82	G11	7000_0T21	8157	8521	6576	1	0
1	82	G11	7000_0T21	8158	5057	6427	1	0
1	82	G11	7000_0T21	8159	4913	8913	1	0
1	82	G11	7000_0T21	8160	2142	8542	1	0
1	82	G11	7000_0T21	8161	3784	16740	1	0
1	82	G11	7000_0T21	8162	6420	14600	1	0
1	82	G11	7000_0T21	8163	6322	14084	1	0
1	82	G11	7000_0T21	8164	3731	8671	1	0
1	82	G11	7000_0T21	8165	3683	18030	1	0
1	82	G11	7000_0T21	8166	1029	6183	1	0
1	82	G11	7000_0T21	8167	934	8616	1	0
1	82	G11	7000_0T21	8168	3652	6224	1	0
1	82	G11	7000_0T21	8169	4891	9206	1	0
1	82	G11	7000_0T21	8170	3544	11758	1	0
1	82	G11	7000_0T21	8171	4757	11631	1	0
1	82	G11	7000_0T21	8172	3844	14438	1	0
1	82	G11	7000_0T21	8173	3869	8664	1	0
1	82	G11	7000_0T21	8174	2338	11401	1	0
1	82	G11	7000_0T21	8175	5108	10746	1	0
1	82	G11	7000_0T21	8176	3608	13568	1	0
1	82	G11	7000_0T21	8177	6384	14022	1	0
1	82	G11	7000_0T21	8178	3687	12012	1	0
1	82	G11	7000_0T21	8179	7758	3641	1	0
1	82	G11	7000_0T21	8180	5827	11860	1	0
1	82	G11	7000_0T21	8181	6198	12199	1	0
1	82	G11	7000_0T21	8182	4891	11037	1	0
1	82	G11	7000_0T21	8183	1025	3393	1	0
1	82	G11	7000_0T21	8184	2391	11905	1	0
1	82	G11	7000_0T21	8185	2315	10860	1	0
1	82	G11	7000_0T21	8186	5165	17293	1	0
1	82	G11	7000_0T21	8187	2355	12174	1	0
1	82	G11	7000_0T21	8188	3716	6378	1	0
1	82	G11	7000_0T21	8189	7828	9826	0	0
1	82	G11	7000_0T21	8190	6066	11858	1	0
1	82	G11	7000_0T21	8191	2301	14194	1	0
1	82	G11	7000_0T21	8192	5188	17063	1	0
1	82	G11	7000_0T21	8193	8917	9311	1	0
1	82	G11	7000_0T21	8194	4611	6266	1	0
1	82	G11	7000_0T21	8195	1059	16936	1	0
1	82	G11	7000_0T21	8196	899	16403	1	0
1	82	G11	7000_0T21	8197	3590	6614	1	0
1	82	G11	7000_0T21	8198	5225	6502	1	0
1	82	G11	7000_0T21	8199	5014	9139	1	0
1	82	G11	7000_0T21	8200	6195	10926	1	0
1	82	G11	7000_0T21	8201	4836	11421	1	0
1	82	G11	7000_0T21	8202	2426	9038	1	0
1	82	G11	7000_0T21	8203	2081	8950	1	0
1	82	G11	7000_0T21	8204	4959	6224	1	0
1	82	G11	7000_0T21	8205	3749	11437	1	0
1	82	G11	7000_0T21	8206	3681	8867	1	0
1	82	G11	7000_0T21	8207	986	14178	1	0
1	82	G11	7000_0T21	8208	3317	3278	1	0
1	82	G11	7000_0T21	8209	3720	8867	1	0
1	82	G11	7000_0T21	8210	3602	3434	1	0
1	82	G11	7000_0T21	8211	3456	5706	1	0
1	82	G11	7000_0T21	8212	2398	9398	1	0
1	82	G11	7000_0T21	8213	8825	12213	1	0
1	82	G11	7000_0T21	8214	2269	8833	1	0
1	82	G11	7000_0T21	8215	3675	11759	1	0
1	82	G11	7000_0T21	8216	3625	11774	1	0
1	82	G11	7000_0T21	8217	7458	14573	1	0
1	82	G11	7000_0T21	8218	2337	14651	1	0
1	82	G11	7000_0T21	8219	3663	9031	1	0
1	82	G11	7000_0T21	8220	2092	13545	1	0
1	82	G11	7000_0T21	8221	7620	6483	1	0
1	82	G11	7000_0T21	8222	1019	11829	1	0
1	82	G11	7000_0T21	8223	3420	11522	1	0
1	82	G11	7000_0T21	8224	4873	5832	1	0
1	82	G11	7000_0T21	8225	1020	7567	1	0
1	82	G11	7000_0T21	8226	2451	17460	1	0
1	82	G11	7000_0T21	8227	2226	14041	1	0
1	82	G11	7000_0T21	8228	3419	10875	1	0
1	82	G11	7000_0T21	8229	3383	3464	1	0
1	82	G11	7000_0T21	8230	3462	9073	1	0
1	82	G11	7000_0T21	8231	6412	11549	1	0
1	82	G11	7000_0T21	8232	6241	11826	1	0
1	82	G11	7000_0T21	8233	2307	9210	1	0
1	82	G11	7000_0T21	8234	2371	14282	1	0
1	82	G11	7000_0T21	8235	2483	16948	1	0
1	82	G11	7000_0T21	8236	2259	11701	1	0
1	82	G11	7000_0T21	8237	3579	14422	1	0
1	82	G11	7000_0T21	8238	6036	6280	1	0
1	82	G11	7000_0T21	8239	2293	9313	1	0
1	82	G11	7000_0T21	8240	1034	16873	1	0
1	82	G11	7000_0T21	8241	2388	8826	1	0
1	82	G11	7000_0T21	8242	3542	11691	1	0
1	82	G11	7000_0T21	8243	2425	8697	1	0
1	82	G11	7000_0T21	8244	1072	8664	1	0
1	82	G11	7000_0T21	8245	6377	14106	1	0
1	82	G11	7000_0T21	8246	3498	14041	1	0
1	82	G11	7000_0T21	8247	6030	5889	1	0
1	82	G11	7000_0T21	8248	5175	9084	1	0
1	82	G11	7000_0T21	8249	6275	11664	1	0
1	82	G11	7000_0T21	8250	3452	11872	1	0
1	82	G11	7000_0T21	8251	3712	11628	1	0
1	82	G11	7000_0T21	8252	5057	13823	1	0
1	82	G11	7000_0T21	8253	6299	9071	1	0
1	82	G11	7000_0T21	8254	4766	12127	1	0
1	82	G11	7000_0T21	8255	6227	6452	1	0
1	82	G11	7000_0T21	8256	2438	8770	1	0
1	82	G11	7000_0T21	8257	7601	8616	1	0
1	82	G11	7000_0T21	8258	3794	14216	1	0
1	82	G11	7000_0T21	8259	3537	17406	1	0
1	82	G11	7000_0T21	8260	1019	6017	1	0
1	82	G11	7000_0T21	8261	4772	8984	1	0
1	82	G11	7000_0T21	8262	2406	3362	1	0
1	82	G11	7000_0T21	8263	3785	6200	1	0
1	82	G11	7000_0T21	8264	5028	14647	1	0
1	82	G11	7000_0T21	8265	2281	5758	1	0
1	82	G11	7000_0T21	8266	3570	11689	1	0
1	82	G11	7000_0T21	8267	3378	8842	1	0
1	82	G11	7000_0T21	8268	3746	14831	1	0
1	82	G11	7000_0T21	8269	3695	12005	1	0
1	82	G11	7000_0T21	8270	6303	9393	1	0
1	82	G11	7000_0T21	8271	2278	12442	1	0
1	82	G11	7000_0T21	8272	4832	11494	1	0
1	82	G11	7000_0T21	8273	3287	8466	1	0
1	82	G11	7000_0T21	8274	2436	19566	1	0
1	82	G11	7000_0T21	8275	3778	9046	1	0
1	82	G11	7000_0T21	8276	4806	9281	1	0
1	82	G11	7000_0T21	8277	5118	4076	1	0
1	82	G11	7000_0T21	8278	4716	8618	1	0
1	82	G11	7000_0T21	8279	4853	8591	1	0
1	82	G11	7000_0T21	8280	4742	6101	1	0
1	82	G11	7000_0T21	8281	4871	5886	1	0
1	82	G11	7000_0T21	8282	3759	14585	1	0
1	82	G11	7000_0T21	8283	7557	8861	1	0
1	82	G11	7000_0T21	8284	4908	5172	1	0
1	82	G11	7000_0T21	8285	4787	8762	1	0
1	82	G11	7000_0T21	8286	3411	8689	1	0
1	82	G11	7000_0T21	8287	2217	16654	1	0
1	82	G11	7000_0T21	8288	3672	8911	1	0
1	82	G11	7000_0T21	8289	2426	11743	1	0
1	82	G11	7000_0T21	8290	2167	11350	1	0
1	82	G11	7000_0T21	8291	6040	8479	1	0
1	82	G11	7000_0T21	8292	2442	8834	1	0
1	82	G11	7000_0T21	8293	6229	9572	1	0
1	82	G11	7000_0T21	8294	3673	11470	1	0
1	82	G11	7000_0T21	8295	1096	6406	1	0
1	82	G11	7000_0T21	8296	3495	8375	1	0
1	82	G11	7000_0T21	8297	4952	6256	1	0
1	82	G11	7000_0T21	8298	5982	8762	1	0
1	82	G11	7000_0T21	8299	6346	5752	1	0
1	82	G11	7000_0T21	8300	5195	10646	1	0
1	82	G11	7000_0T21	8301	3462	6055	1	0
1	82	G11	7000_0T21	8302	3567	16487	1	0
1	82	G11	7000_0T21	8303	4777	9093	1	0
1	82	G11	7000_0T21	8304	2234	3536	1	0
1	82	G11	7000_0T21	8305	916	11851	1	0
1	82	G11	7000_0T21	8306	2371	7795	1	0
1	82	G11	7000_0T21	8307	4594	6566	1	0
1	82	G11	7000_0T21	8308	844	19114	1	0
1	82	G11	7000_0T21	8309	3684	8619	1	0
1	82	G11	7000_0T21	8310	3307	9053	1	0
1	82	G11	7000_0T21	8311	6249	6058	1	0
1	82	G11	7000_0T21	8312	5242	6207	1	0
1	82	G11	7000_0T21	8313	3776	9063	1	0
1	82	G11	7000_0T21	8314	4873	9392	1	0
1	82	G11	7000_0T21	8315	3588	3260	1	0
1	82	G11	7000_0T21	8316	6498	3744	1	0
1	82	G11	7000_0T21	8317	1074	9043	1	0
1	82	G11	7000_0T21	8318	6486	12046	1	0
1	82	G11	7000_0T21	8319	2432	11797	1	0
1	82	G11	7000_0T21	8320	2228	5601	1	0
1	82	G11	7000_0T21	8321	5014	6425	1	0
1	82	G11	7000_0T21	8322	3508	8973	1	0
1	82	G11	7000_0T21	8323	2262	6348	1	0
1	82	G11	7000_0T21	8324	935	11335	1	0
1	82	G11	7000_0T21	8325	2176	11896	1	0
1	82	G11	7000_0T21	8326	3497	5718	1	0
1	82	G11	7000_0T21	8327	3696	11289	1	0
1	82	G11	7000_0T21	8328	6213	13205	1	0
1	82	G11	7000_0T21	8329	6372	11252	1	0
1	82	G11	7000_0T21	8330	7310	6077	1	0
1	82	G11	7000_0T21	8331	2492	11852	1	0
1	82	G11	7000_0T21	8332	6163	6071	1	0
1	82	G11	7000_0T21	8333	4850	3474	1	0
1	82	G11	7000_0T21	8334	3404	6364	1	0
1	82	G11	7000_0T21	8335	2147	5644	1	0
1	82	G11	7000_0T21	8336	4724	11592	1	0
1	82	G11	7000_0T21	8337	2339	9565	1	0
1	82	G11	7000_0T21	8338	4854	9119	1	0
1	82	G11	7000_0T21	8339	5983	13661	1	0
1	82	G11	7000_0T21	8340	3665	14621	1	0
1	82	G11	7000_0T21	8341	5077	11784	1	0
1	82	G11	7000_0T21	8342	4633	8925	1	0
1	82	G11	7000_0T21	8343	4129	3526	1	0
1	82	G11	7000_0T21	8344	4857	3334	1	0
1	82	G11	7000_0T21	8345	3167	5872	1	0
1	82	G11	7000_0T21	8346	4861	13942	1	0
1	82	G11	7000_0T21	8347	1033	11383	1	0
1	82	G11	7000_0T21	8348	3684	17536	1	0
1	82	G11	7000_0T21	8349	6182	3368	1	0
1	82	G11	7000_0T21	8350	5112	12531	1	0
1	82	G11	7000_0T21	8351	4609	6765	1	0
1	82	G11	7000_0T21	8352	3653	18701	1	0
1	82	G11	7000_0T21	8353	4803	10834	1	0
1	82	G11	7000_0T21	8354	3846	8850	1	0
1	82	G11	7000_0T21	8355	3492	6259	1	0
1	82	G11	7000_0T21	8356	7638	6354	1	0
1	82	G11	7000_0T21	8357	3565	6392	1	0
1	82	G11	7000_0T21	8358	3494	11759	1	0
1	82	G11	7000_0T21	8359	4964	3644	1	0
1	82	G11	7000_0T21	8360	2107	12170	1	0
1	82	G11	7000_0T21	8361	2341	19923	1	0
1	82	G11	7000_0T21	8362	2710	6027	1	0
1	82	G11	7000_0T21	8363	990	6241	1	0
1	82	G11	7000_0T21	8364	5054	3490	1	0
1	82	G11	7000_0T21	8365	3254	14760	1	0
1	82	G11	7000_0T21	8366	6591	9188	1	0
1	82	G11	7000_0T21	8367	2127	6059	1	0
1	82	G11	7000_0T21	8368	3544	11888	1	0
1	82	G11	7000_0T21	8369	3765	14179	1	0
1	82	G11	7000_0T21	8370	6010	9078	1	0
1	82	G11	7000_0T21	8371	4777	5741	1	0
1	82	G11	7000_0T21	8372	2296	6362	1	0
1	82	G11	7000_0T21	8373	4923	3726	1	0
1	82	G11	7000_0T21	8374	5830	14371	1	0
1	82	G11	7000_0T21	8375	4700	11716	1	0
1	82	G11	7000_0T21	8376	5190	8778	1	0
1	82	G11	7000_0T21	8377	4788	17366	1	0
1	82	G11	7000_0T21	8378	4921	15603	1	0
1	82	G11	7000_0T21	8379	5191	14334	1	0
1	82	G11	7000_0T21	8380	5143	9477	1	0
1	82	G11	7000_0T21	8381	3719	8454	1	0
1	82	G11	7000_0T21	8382	2190	19610	1	0
1	82	G11	7000_0T21	8383	1039	6017	1	0
1	82	G11	7000_0T21	8384	1065	8552	1	0
1	82	G11	7000_0T21	8385	1046	14616	1	0
1	82	G11	7000_0T21	8386	2268	6206	1	0
1	82	G11	7000_0T21	8387	3598	6320	1	0
1	82	G11	7000_0T21	8388	4862	11825	1	0
1	82	G11	7000_0T21	8389	2198	5800	1	0
1	82	G11	7000_0T21	8390	2438	4152	1	0
1	82	G11	7000_0T21	8391	2172	19573	1	0
1	82	G11	7000_0T21	8392	3795	14315	1	0
1	82	G11	7000_0T21	8393	2286	6353	1	0
1	82	G11	7000_0T21	8394	4740	16889	1	0
1	82	G11	7000_0T21	8395	3878	14948	1	0
1	82	G11	7000_0T21	8396	2343	9172	1	0
1	82	G11	7000_0T21	8397	3569	18191	1	0
1	82	G11	7000_0T21	8398	4963	10441	1	0
1	82	G11	7000_0T21	8399	3451	10775	1	0
1	82	G11	7000_0T21	8400	3562	16890	1	0
1	82	G11	7000_0T21	8401	2440	12300	0	0
1	82	G11	7000_0T21	8402	5008	8114	1	0
1	82	G11	7000_0T21	8403	5150	9289	1	0
1	82	G11	7000_0T21	8404	2258	9064	1	0
1	82	G11	7000_0T21	8405	4837	7891	1	0
1	82	G11	7000_0T21	8406	3629	11182	1	0
1	82	G11	7000_0T21	8407	3546	11058	1	0
1	82	G11	7000_0T21	8408	4807	11431	1	0
1	82	G11	7000_0T21	8409	949	8530	1	0
1	82	G11	7000_0T21	8410	2075	8508	1	0
1	82	G11	7000_0T21	8411	2084	14877	1	0
1	82	G11	7000_0T21	8412	3311	3179	1	0
1	82	G11	7000_0T21	8413	3422	7038	1	0
1	82	G11	7000_0T21	8414	1142	6095	1	0
1	82	G11	7000_0T21	8415	3258	8784	1	0
1	82	G11	7000_0T21	8416	2326	14438	1	0
1	82	G11	7000_0T21	8417	3319	9076	1	0
1	82	G11	7000_0T21	8418	4796	9036	1	0
1	82	G11	7000_0T21	8419	2375	16630	1	0
1	82	G11	7000_0T21	8420	5905	6482	1	0
1	82	G11	7000_0T21	8421	2401	8976	1	0
1	82	G11	7000_0T21	8422	6031	8878	1	0
1	82	G11	7000_0T21	8423	3412	8840	1	0
1	82	G11	7000_0T21	8424	7020	10667	1	0
1	82	G11	7000_0T21	8425	4650	6672	1	0
1	82	G11	7000_0T21	8426	6422	11805	1	0
1	82	G11	7000_0T21	8427	757	9058	1	0
1	82	G11	7000_0T21	8428	3667	6193	1	0
1	82	G11	7000_0T21	8429	2138	11153	1	0
1	82	G11	7000_0T21	8430	2201	8389	1	0
1	82	G11	7000_0T21	8431	4853	11118	1	0
1	82	G11	7000_0T21	8432	4907	12206	1	0
1	82	G11	7000_0T21	8433	7540	6417	1	0
1	82	G11	7000_0T21	8434	3711	14692	1	0
1	82	G11	7000_0T21	8435	6002	14603	1	0
1	82	G11	7000_0T21	8436	5158	9722	1	0
1	82	G11	7000_0T21	8437	3511	9080	1	0
1	82	G11	7000_0T21	8438	7252	16482	1	0
1	82	G11	7000_0T21	8439	4655	9050	1	0
1	82	G11	7000_0T21	8440	3710	16594	1	0
1	82	G11	7000_0T21	8441	2320	5882	1	0
1	82	G11	7000_0T21	8442	4989	6190	1	0
1	82	G11	7000_0T21	8443	7641	19027	1	0
1	82	G11	7000_0T21	8444	4580	3415	1	0
1	82	G11	7000_0T21	8445	3722	14148	1	0
1	82	G11	7000_0T21	8446	8498	14020	1	0
1	82	G11	7000_0T21	8447	1024	11876	1	0
1	82	G11	7000_0T21	8448	3706	16836	1	0
1	82	G11	7000_0T21	8449	3544	11013	1	0
1	82	G11	7000_0T21	8450	3835	11678	1	0
1	82	G11	7000_0T21	8451	7531	9296	1	0
1	82	G11	7000_0T21	8452	3740	6522	1	0
1	82	G11	7000_0T21	8453	6403	9928	1	0
1	82	G11	7000_0T21	8454	3738	6449	1	0
1	82	G11	7000_0T21	8455	1328	5978	1	0
1	82	G11	7000_0T21	8456	3573	11467	1	0
1	82	G11	7000_0T21	8457	5089	3480	1	0
1	82	G11	7000_0T21	8458	5076	8774	1	0
1	82	G11	7000_0T21	8459	2302	14519	1	0
1	82	G11	7000_0T21	8460	4884	9282	1	0
1	82	G11	7000_0T21	8461	4994	6034	1	0
1	82	G11	7000_0T21	8462	7673	6346	1	0
1	82	G11	7000_0T21	8463	4824	8536	1	0
1	82	G11	7000_0T21	8464	3635	12265	1	0
1	82	G11	7000_0T21	8465	4927	8660	1	0
1	82	G11	7000_0T21	8466	2345	8869	1	0
1	82	G11	7000_0T21	8467	4832	9494	1	0
1	82	G11	7000_0T21	8468	6144	3519	1	0
1	82	G11	7000_0T21	8469	3554	6068	1	0
1	82	G11	7000_0T21	8470	5067	11741	1	0
1	82	G11	7000_0T21	8471	3582	8820	1	0
1	82	G11	7000_0T21	8472	3657	3686	1	0
1	82	G11	7000_0T21	8473	2115	11411	1	0
1	82	G11	7000_0T21	8474	6249	6282	1	0
1	82	G11	7000_0T21	8475	7256	9025	1	0
1	82	G11	7000_0T21	8476	3462	9145	1	0
1	82	G11	7000_0T21	8477	8780	5914	1	0
1	82	G11	7000_0T21	8478	2226	9063	1	0
1	82	G11	7000_0T21	8479	7545	6674	1	0
1	82	G11	7000_0T21	8480	6311	11808	1	0
1	82	G11	7000_0T21	8481	966	8814	1	0
1	82	G11	7000_0T21	8482	3646	11766	1	0
1	82	G11	7000_0T21	8483	4982	6051	1	0
1	82	G11	7000_0T21	8484	4934	6144	1	0
1	82	G11	7000_0T21	8485	3506	13764	1	0
1	82	G11	7000_0T21	8486	6214	19357	1	0
1	82	G11	7000_0T21	8487	3735	16414	1	0
1	82	G11	7000_0T21	8488	3679	3662	1	0
1	82	G11	7000_0T21	8489	3434	11397	1	0
1	82	G11	7000_0T21	8490	3707	7455	1	0
1	82	G11	7000_0T21	8491	2304	6281	1	0
1	82	G11	7000_0T21	8492	3474	6148	1	0
1	82	G11	7000_0T21	8493	2005	13807	1	0
1	82	G11	7000_0T21	8494	2213	8398	1	0
1	82	G11	7000_0T21	8495	5070	5719	1	0
1	82	G11	7000_0T21	8496	3365	8795	1	0
1	82	G11	7000_0T21	8497	2249	15515	1	0
1	82	G11	7000_0T21	8498	2259	17269	1	0
1	82	G11	7000_0T21	8499	3667	11706	1	0
1	82	G11	7000_0T21	8500	4813	5483	1	0
1	82	G11	7000_0T21	8501	3810	11727	1	0
1	82	G11	7000_0T21	8502	3622	14077	1	0
1	82	G11	7000_0T21	8503	3502	6177	1	0
1	82	G11	7000_0T21	8504	2032	11349	1	0
1	82	G11	7000_0T21	8505	6199	8768	1	0
1	82	G11	7000_0T21	8506	2290	11320	1	0
1	82	G11	7000_0T21	8507	4740	8603	1	0
1	82	G11	7000_0T21	8508	2427	11891	1	0
1	82	G11	7000_0T21	8509	3693	16613	1	0
1	82	G11	7000_0T21	8510	3275	3393	1	0
1	82	G11	7000_0T21	8511	7794	12330	1	0
1	82	G11	7000_0T21	8512	2283	5805	1	0
1	82	G11	7000_0T21	8513	3606	6147	1	0
1	82	G11	7000_0T21	8514	4731	9033	1	0
1	82	G11	7000_0T21	8515	969	8549	1	0
1	82	G11	7000_0T21	8516	2291	15311	1	0
1	82	G11	7000_0T21	8517	7336	13678	1	0
1	82	G11	7000_0T21	8518	4475	9324	1	0
1	82	G11	7000_0T21	8519	3323	7455	1	0
1	82	G11	7000_0T21	8520	4702	13632	1	0
1	82	G11	7000_0T21	8521	2344	11345	1	0
1	82	G11	7000_0T21	8522	2177	16966	1	0
1	82	G11	7000_0T21	8523	997	13979	1	0
1	82	G11	7000_0T21	8524	1066	3527	1	0
1	82	G11	7000_0T21	8525	3392	8840	1	0
1	82	G11	7000_0T21	8526	4952	8869	1	0
1	82	G11	7000_0T21	8527	3570	13833	1	0
1	82	G11	7000_0T21	8528	4454	8960	1	0
1	82	G11	7000_0T21	8529	6263	14862	1	0
1	82	G11	7000_0T21	8530	3748	3867	1	0
1	82	G11	7000_0T21	8531	3406	9350	1	0
1	82	G11	7000_0T21	8532	1981	6972	1	0
1	82	G11	7000_0T21	8533	5017	14821	1	0
1	82	G11	7000_0T21	8534	2489	16264	1	0
1	82	G11	7000_0T21	8535	1008	8972	1	0
1	82	G11	7000_0T21	8536	5058	9354	1	0
1	82	G11	7000_0T21	8537	4736	11305	1	0
1	82	G11	7000_0T21	8538	3718	13445	1	0
1	82	G11	7000_0T21	8539	4825	12011	1	0
1	82	G11	7000_0T21	8540	4803	8874	1	0
1	82	G11	7000_0T21	8541	2428	9075	1	0
1	82	G11	7000_0T21	8542	3756	11543	1	0
1	82	G11	7000_0T21	8543	6375	6565	1	0
1	82	G11	7000_0T21	8544	951	11370	1	0
1	82	G11	7000_0T21	8545	7441	9605	1	0
1	82	G11	7000_0T21	8546	3621	17072	1	0
1	82	G11	7000_0T21	8547	6228	5539	1	0
1	82	G11	7000_0T21	8548	4914	6347	1	0
1	82	G11	7000_0T21	8549	3775	5928	1	0
1	82	G11	7000_0T21	8550	3549	11352	1	0
1	82	G11	7000_0T21	8551	2229	12314	1	0
1	82	G11	7000_0T21	8552	6010	14701	1	0
1	82	G11	7000_0T21	8553	2338	8410	1	0
1	82	G11	7000_0T21	8554	3967	9720	0	0
1	82	G11	7000_0T21	8555	4947	4032	1	0
1	82	G11	7000_0T21	8556	3619	10984	1	0
1	82	G11	7000_0T21	8557	2265	14369	1	0
1	82	G11	7000_0T21	8558	2119	8150	1	0
1	82	G11	7000_0T21	8559	3595	12083	1	0
1	82	G11	7000_0T21	8560	6392	9722	1	0
1	82	G11	7000_0T21	8561	5981	14759	1	0
1	82	G11	7000_0T21	8562	3497	15520	1	0
1	82	G11	7000_0T21	8563	7166	11840	1	0
1	82	G11	7000_0T21	8564	3516	5840	1	0
1	82	G11	7000_0T21	8565	1000	9778	1	0
1	82	G11	7000_0T21	8566	7442	8850	1	0
1	82	G11	7000_0T21	8567	3458	8622	1	0
1	82	G11	7000_0T21	8568	3603	13982	1	0
1	82	G11	7000_0T21	8569	3395	13911	1	0
1	82	G11	7000_0T21	8570	3612	14891	1	0
1	82	G11	7000_0T21	8571	4742	12512	1	0
1	82	G11	7000_0T21	8572	2307	10766	1	0
1	82	G11	7000_0T21	8573	4758	6408	1	0
1	82	G11	7000_0T21	8574	3706	8245	1	0
1	82	G11	7000_0T21	8575	5046	6195	1	0
1	82	G11	7000_0T21	8576	2338	8740	1	0
1	82	G11	7000_0T21	8577	4868	8457	1	0
1	82	G11	7000_0T21	8578	4884	5446	1	0
1	82	G11	7000_0T21	8579	4783	14510	1	0
1	82	G11	7000_0T21	8580	6283	11884	1	0
1	82	G11	7000_0T21	8581	2182	8892	1	0
1	82	G11	7000_0T21	8582	4947	9052	1	0
1	82	G11	7000_0T21	8583	5088	8492	1	0
1	82	G11	7000_0T21	8584	2270	8423	1	0
1	82	G11	7000_0T21	8585	4656	8744	1	0
1	82	G11	7000_0T21	8586	3846	9710	1	0
1	82	G11	7000_0T21	8587	4825	14919	1	0
1	82	G11	7000_0T21	8588	3769	9346	1	0
1	82	G11	7000_0T21	8589	3336	9240	1	0
1	82	G11	7000_0T21	8590	3447	11212	1	0
1	82	G11	7000_0T21	8591	2332	11505	1	0
1	82	G11	7000_0T21	8592	5082	11798	1	0
1	82	G11	7000_0T21	8593	5951	9063	1	0
1	82	G11	7000_0T21	8594	4771	11923	1	0
1	82	G11	7000_0T21	8595	2335	6260	1	0
1	82	G11	7000_0T21	8596	2094	9217	1	0
1	82	G11	7000_0T21	8597	5975	5942	1	0
1	82	G11	7000_0T21	8598	1080	11632	1	0
1	82	G11	7000_0T21	8599	3427	9017	1	0
1	82	G11	7000_0T21	8600	3465	6156	1	0
1	82	G11	7000_0T21	8601	2391	11175	1	0
1	82	G11	7000_0T21	8602	4834	3214	1	0
1	82	G11	7000_0T21	8603	6285	10708	1	0
1	82	G11	7000_0T21	8604	1266	11301	1	0
1	82	G11	7000_0T21	8605	4866	13626	1	0
1	82	G11	7000_0T21	8606	3509	11470	1	0
1	82	G11	7000_0T21	8607	6249	12404	1	0
1	82	G11	7000_0T21	8608	6096	14635	1	0
1	82	G11	7000_0T21	8609	3835	8593	1	0
1	82	G11	7000_0T21	8610	3619	11650	1	0
1	82	G11	7000_0T21	8611	1119	6307	1	0
1	82	G11	7000_0T21	8612	3588	15218	1	0
1	82	G11	7000_0T21	8613	3537	15387	1	0
1	82	G11	7000_0T21	8614	2147	8985	1	0
1	82	G11	7000_0T21	8615	3823	14411	1	0
1	82	G11	7000_0T21	8616	5003	10756	1	0
1	82	G11	7000_0T21	8617	5028	8686	1	0
1	82	G11	7000_0T21	8618	1051	9334	1	0
1	82	G11	7000_0T21	8619	2068	14263	1	0
1	82	G11	7000_0T21	8620	2331	14571	1	0
1	82	G11	7000_0T21	8621	6096	11570	1	0
1	82	G11	7000_0T21	8622	6262	6733	1	0
1	82	G11	7000_0T21	8623	1074	7064	1	0
1	82	G11	7000_0T21	8624	2367	3596	1	0
1	82	G11	7000_0T21	8625	3752	9173	1	0
1	82	G11	7000_0T21	8626	6103	11672	1	0
1	82	G11	7000_0T21	8627	3668	8883	1	0
1	82	G11	7000_0T21	8628	3592	8985	1	0
1	82	G11	7000_0T21	8629	1040	13267	1	0
1	82	G11	7000_0T21	8630	3584	6445	1	0
1	82	G11	7000_0T21	8631	5917	11844	1	0
1	82	G11	7000_0T21	8632	3473	9196	1	0
1	82	G11	7000_0T21	8633	2197	9450	1	0
1	82	G11	7000_0T21	8634	5908	8444	1	0
1	82	G11	7000_0T21	8635	2471	11272	1	0
1	82	G11	7000_0T21	8636	2211	8518	1	0
1	82	G11	7000_0T21	8637	2176	3830	1	0
1	82	G11	7000_0T21	8638	7384	11014	1	0
1	82	G11	7000_0T21	8639	2843	14022	1	0
1	82	G11	7000_0T21	8640	4871	8628	1	0
1	82	G11	7000_0T21	8641	6204	8604	1	0
1	82	G11	7000_0T21	8642	3624	6631	1	0
1	82	G11	7000_0T21	8643	3424	9187	1	0
1	82	G11	7000_0T21	8644	4531	11361	1	0
1	82	G11	7000_0T21	8645	2432	6380	1	0
1	82	G11	7000_0T21	8646	2293	14246	1	0
1	82	G11	7000_0T21	8647	2332	8732	1	0
1	82	G11	7000_0T21	8648	4821	11275	1	0
1	82	G11	7000_0T21	8649	3540	14592	1	0
1	82	G11	7000_0T21	8650	4896	5017	1	0
1	82	G11	7000_0T21	8651	6463	14124	1	0
1	82	G11	7000_0T21	8652	6130	9202	1	0
1	82	G11	7000_0T21	8653	6338	9120	1	0
1	82	G11	7000_0T21	8654	6320	11991	1	0
1	82	G11	7000_0T21	8655	3433	8719	1	0
1	82	G11	7000_0T21	8656	7489	3462	1	0
1	82	G11	7000_0T21	8657	5898	15584	1	0
1	82	G11	7000_0T21	8658	4794	9033	1	0
1	82	G11	7000_0T21	8659	4778	8252	1	0
1	82	G11	7000_0T21	8660	3417	8591	1	0
1	82	G11	7000_0T21	8661	4527	11682	1	0
1	82	G11	7000_0T21	8662	4795	6289	1	0
1	82	G11	7000_0T21	8663	3792	11528	1	0
1	82	G11	7000_0T21	8664	3678	8563	1	0
1	82	G11	7000_0T21	8665	7373	11124	1	0
1	82	G11	7000_0T21	8666	2239	6268	1	0
1	82	G11	7000_0T21	8667	7782	12243	1	0
1	82	G11	7000_0T21	8668	6162	6210	1	0
1	82	G11	7000_0T21	8669	2075	11562	1	0
1	82	G11	7000_0T21	8670	6263	8753	1	0
1	82	G11	7000_0T21	8671	4853	8598	1	0
1	82	G11	7000_0T21	8672	4917	8462	1	0
1	82	G11	7000_0T21	8673	3770	8986	1	0
1	82	G11	7000_0T21	8674	3219	10862	1	0
1	82	G11	7000_0T21	8675	3693	8717	1	0
1	82	G11	7000_0T21	8676	6170	8799	1	0
1	82	G11	7000_0T21	8677	1050	8070	1	0
1	82	G11	7000_0T21	8678	6287	9285	1	0
1	82	G11	7000_0T21	8679	2455	14316	1	0
1	82	G11	7000_0T21	8680	5119	11051	1	0
1	82	G11	7000_0T21	8681	2304	17587	1	0
1	82	G11	7000_0T21	8682	4819	3209	1	0
1	82	G11	7000_0T21	8683	1155	3199	1	0
1	82	G11	7000_0T21	8684	2300	9157	1	0
1	82	G11	7000_0T21	8685	2386	11941	1	0
1	82	G11	7000_0T21	8686	7363	8544	1	0
1	82	G11	7000_0T21	8687	6089	9332	1	0
1	82	G11	7000_0T21	8688	3597	6366	1	0
1	82	G11	7000_0T21	8689	5002	11517	1	0
1	82	G11	7000_0T21	8690	2374	16619	1	0
1	82	G11	7000_0T21	8691	4762	13363	1	0
1	82	G11	7000_0T21	8692	1084	4360	1	0
1	82	G11	7000_0T21	8693	1073	9963	0	0
1	82	G11	7000_0T21	8694	6008	11881	1	0
1	82	G11	7000_0T21	8695	3626	14891	1	0
1	82	G11	7000_0T21	8696	3379	11229	1	0
1	82	G11	7000_0T21	8697	1120	3725	1	0
1	82	G11	7000_0T21	8698	3504	16337	1	0
1	82	G11	7000_0T21	8699	7066	8800	1	0
1	82	G11	7000_0T21	8700	4725	5786	1	0
1	82	G11	7000_0T21	8701	3504	10107	1	0
1	82	G11	7000_0T21	8702	3769	11916	1	0
1	82	G11	7000_0T21	8703	6029	8828	1	0
1	82	G11	7000_0T21	8704	3630	8863	1	0
1	82	G11	7000_0T21	8705	1046	5391	1	0
1	82	G11	7000_0T21	8706	990	14159	1	0
1	82	G11	7000_0T21	8707	6071	9149	1	0
1	82	G11	7000_0T21	8708	2314	22449	1	0
1	82	G11	7000_0T21	8709	6349	5957	1	0
1	82	G11	7000_0T21	8710	4702	11352	1	0
1	82	G11	7000_0T21	8711	2362	6071	1	0
1	82	G11	7000_0T21	8712	3435	13690	1	0
1	82	G11	7000_0T21	8713	1110	5922	1	0
1	82	G11	7000_0T21	8714	3672	8709	1	0
1	82	G11	7000_0T21	8715	2287	12343	1	0
1	82	G11	7000_0T21	8716	3582	14563	1	0
1	82	G11	7000_0T21	8717	3576	6269	1	0
1	82	G11	7000_0T21	8718	4889	14325	1	0
1	82	G11	7000_0T21	8719	7600	12150	1	0
1	82	G11	7000_0T21	8720	3694	14426	1	0
1	82	G11	7000_0T21	8721	3600	11978	1	0
1	82	G11	7000_0T21	8722	4833	3347	1	0
1	82	G11	7000_0T21	8723	6195	11884	1	0
1	82	G11	7000_0T21	8724	7383	8678	1	0
1	82	G11	7000_0T21	8725	8768	14272	1	0
1	82	G11	7000_0T21	8726	4816	8877	1	0
1	82	G11	7000_0T21	8727	7658	3789	1	0
1	82	G11	7000_0T21	8728	4793	6782	1	0
1	82	G11	7000_0T21	8729	5120	6527	1	0
1	82	G11	7000_0T21	8730	3794	9370	1	0
1	82	G11	7000_0T21	8731	3462	11678	1	0
1	82	G11	7000_0T21	8732	4533	13768	1	0
1	82	G11	7000_0T21	8733	2308	17970	1	0
1	82	G11	7000_0T21	8734	3380	11236	1	0
1	82	G11	7000_0T21	8735	4858	8331	1	0
1	82	G11	7000_0T21	8736	3520	6314	1	0
1	82	G11	7000_0T21	8737	3459	6309	1	0
1	82	G11	7000_0T21	8738	4841	5298	1	0
1	82	G11	7000_0T21	8739	4743	11476	1	0
1	82	G11	7000_0T21	8740	3645	14341	1	0
1	82	G11	7000_0T21	8741	2406	5544	1	0
1	82	G11	7000_0T21	8742	6036	11402	1	0
1	82	G11	7000_0T21	8743	3607	12095	1	0
1	82	G11	7000_0T21	8744	4669	11388	1	0
1	82	G11	7000_0T21	8745	7565	11470	1	0
1	82	G11	7000_0T21	8746	3921	8709	1	0
1	82	G11	7000_0T21	8747	3754	10420	1	0
1	82	G11	7000_0T21	8748	2094	3464	1	0
1	82	G11	7000_0T21	8749	4963	8718	1	0
1	82	G11	7000_0T21	8750	4834	8395	1	0
1	82	G11	7000_0T21	8751	3605	9084	1	0
1	82	G11	7000_0T21	8752	4768	8680	1	0
1	82	G11	7000_0T21	8753	4615	3254	1	0
1	82	G11	7000_0T21	8754	2448	8976	1	0
1	82	G11	7000_0T21	8755	4612	16934	1	0
1	82	G11	7000_0T21	8756	4809	5859	1	0
1	82	G11	7000_0T21	8757	2071	3669	1	0
1	82	G11	7000_0T21	8758	3487	6160	1	0
1	82	G11	7000_0T21	8759	5135	8597	1	0
1	82	G11	7000_0T21	8760	6073	3638	1	0
1	82	G11	7000_0T21	8761	4877	11172	1	0
1	82	G11	7000_0T21	8762	3614	6408	1	0
1	82	G11	7000_0T21	8763	2275	9158	1	0
1	82	G11	7000_0T21	8764	6289	8596	1	0
1	82	G11	7000_0T21	8765	3395	6389	1	0
1	82	G11	7000_0T21	8766	7446	9381	1	0
1	82	G11	7000_0T21	8767	2352	14675	1	0
1	82	G11	7000_0T21	8768	5251	12030	1	0
1	82	G11	7000_0T21	8769	1068	5492	1	0
1	82	G11	7000_0T21	8770	5600	8518	1	0
1	82	G11	7000_0T21	8771	2125	8549	1	0
1	82	G11	7000_0T21	8772	2626	8983	1	0
1	82	G11	7000_0T21	8773	6141	10916	1	0
1	82	G11	7000_0T21	8774	6076	6166	1	0
1	82	G11	7000_0T21	8775	4654	11447	1	0
1	82	G11	7000_0T21	8776	2326	9090	1	0
1	82	G11	7000_0T21	8777	5106	13870	1	0
1	82	G11	7000_0T21	8778	5763	5786	1	0
1	82	G11	7000_0T21	8779	2393	13754	1	0
1	82	G11	7000_0T21	8780	2121	6106	1	0
1	82	G11	7000_0T21	8781	5177	8576	1	0
1	82	G11	7000_0T21	8782	2407	11549	1	0
1	82	G11	7000_0T21	8783	2345	9039	1	0
1	82	G11	7000_0T21	8784	3672	6126	1	0
1	82	G11	7000_0T21	8785	3657	11684	1	0
1	82	G11	7000_0T21	8786	2207	16287	1	0
1	82	G11	7000_0T21	8787	9144	12255	1	0
1	82	G11	7000_0T21	8788	6361	13830	1	0
1	82	G11	7000_0T21	8789	891	13167	1	0
1	82	G11	7000_0T21	8790	7310	6338	1	0
1	82	G11	7000_0T21	8791	4911	6387	1	0
1	82	G11	7000_0T21	8792	926	21235	1	0
1	82	G11	7000_0T21	8793	7180	21839	1	0
1	82	G11	7000_0T21	8794	3599	11542	1	0
1	82	G11	7000_0T21	8795	3519	6176	1	0
1	82	G11	7000_0T21	8796	2345	11962	1	0
1	82	G11	7000_0T21	8797	4946	7584	1	0
1	82	G11	7000_0T21	8798	3636	11647	1	0
1	82	G11	7000_0T21	8799	5202	11840	1	0
1	82	G11	7000_0T21	8800	4881	6566	1	0
1	82	G11	7000_0T21	8801	3599	11738	1	0
1	82	G11	7000_0T21	8802	3819	9107	1	0
1	82	G11	7000_0T21	8803	4881	11049	1	0
1	82	G11	7000_0T21	8804	6237	3675	1	0
1	82	G11	7000_0T21	8805	8847	8399	1	0
1	82	G11	7000_0T21	8806	6183	12080	1	0
1	82	G11	7000_0T21	8807	2253	11266	1	0
1	82	G11	7000_0T21	8808	2479	12922	1	0
1	82	G11	7000_0T21	8809	4981	14101	1	0
1	82	G11	7000_0T21	8810	6333	13951	1	0
1	82	G11	7000_0T21	8811	3056	8373	1	0
1	82	G11	7000_0T21	8812	3556	20407	1	0
1	82	G11	7000_0T21	8813	3424	8930	1	0
1	82	G11	7000_0T21	8814	7491	14397	1	0
1	82	G11	7000_0T21	8815	3552	3691	1	0
1	82	G11	7000_0T21	8816	1017	7436	1	0
1	82	G11	7000_0T21	8817	2394	14336	1	0
1	82	G11	7000_0T21	8818	4772	14208	1	0
1	82	G11	7000_0T21	8819	3422	8841	1	0
1	82	G11	7000_0T21	8820	950	11585	1	0
1	82	G11	7000_0T21	8821	6030	10595	1	0
1	82	G11	7000_0T21	8822	2219	9266	1	0
1	82	G11	7000_0T21	8823	2107	5858	1	0
1	82	G11	7000_0T21	8824	4914	8878	1	0
1	82	G11	7000_0T21	8825	2338	9396	1	0
1	82	G11	7000_0T21	8826	3654	12675	1	0
1	82	G11	7000_0T21	8827	2335	6331	1	0
1	82	G11	7000_0T21	8828	2349	9300	1	0
1	82	G11	7000_0T21	8829	4888	12513	1	0
1	82	G11	7000_0T21	8830	8763	9002	1	0
1	82	G11	7000_0T21	8831	3466	8817	1	0
1	82	G11	7000_0T21	8832	3788	14214	1	0
1	82	G11	7000_0T21	8833	3736	5877	1	0
1	82	G11	7000_0T21	8834	2274	8537	1	0
1	82	G11	7000_0T21	8835	2538	11575	1	0
1	82	G11	7000_0T21	8836	4911	6467	1	0
1	82	G11	7000_0T21	8837	2286	14832	1	0
1	82	G11	7000_0T21	8838	1059	8653	1	0
1	82	G11	7000_0T21	8839	3598	17273	1	0
1	82	G11	7000_0T21	8840	3631	11884	1	0
1	82	G11	7000_0T21	8841	3501	12265	1	0
1	82	G11	7000_0T21	8842	2370	8548	1	0
1	82	G11	7000_0T21	8843	1006	10075	1	0
1	82	G11	7000_0T21	8844	995	11334	1	0
1	82	G11	7000_0T21	8845	7515	6431	1	0
1	82	G11	7000_0T21	8846	6250	5965	1	0
1	82	G11	7000_0T21	8847	5878	8758	1	0
1	82	G11	7000_0T21	8848	941	13789	1	0
1	82	G11	7000_0T21	8849	2389	11133	1	0
1	82	G11	7000_0T21	8850	3750	8933	1	0
1	82	G11	7000_0T21	8851	4544	6314	1	0
1	82	G11	7000_0T21	8852	2192	11474	1	0
1	82	G11	7000_0T21	8853	2367	11678	1	0
1	82	G11	7000_0T21	8854	3531	8273	1	0
1	82	G11	7000_0T21	8855	7573	11030	1	0
1	82	G11	7000_0T21	8856	3589	6225	1	0
1	82	G11	7000_0T21	8857	4819	10882	1	0
1	82	G11	7000_0T21	8858	2405	9072	1	0
1	82	G11	7000_0T21	8859	3297	11657	1	0
1	82	G11	7000_0T21	8860	6192	9156	1	0
1	82	G11	7000_0T21	8861	4799	8618	1	0
1	82	G11	7000_0T21	8862	6105	18714	1	0
1	82	G11	7000_0T21	8863	4944	8759	1	0
1	82	G11	7000_0T21	8864	4808	6280	1	0
1	82	G11	7000_0T21	8865	3794	9239	1	0
1	82	G11	7000_0T21	8866	3298	14589	1	0
1	82	G11	7000_0T21	8867	3787	11536	1	0
1	82	G11	7000_0T21	8868	2274	9038	1	0
1	82	G11	7000_0T21	8869	7626	17424	1	0
1	82	G11	7000_0T21	8870	3456	6014	1	0
1	82	G11	7000_0T21	8871	981	11772	1	0
1	82	G11	7000_0T21	8872	990	15184	1	0
1	82	G11	7000_0T21	8873	5083	6710	1	0
1	82	G11	7000_0T21	8874	7573	8973	1	0
1	82	G11	7000_0T21	8875	3820	6519	1	0
1	82	G11	7000_0T21	8876	6393	12738	1	0
1	82	G11	7000_0T21	8877	2368	11742	1	0
1	82	G11	7000_0T21	8878	2329	14878	1	0
1	82	G11	7000_0T21	8879	3261	3323	1	0
1	82	G11	7000_0T21	8880	4734	3535	1	0
1	82	G11	7000_0T21	8881	4935	7257	1	0
1	82	G11	7000_0T21	8882	1072	17041	1	0
1	82	G11	7000_0T21	8883	3742	9640	1	0
1	82	G11	7000_0T21	8884	4731	8777	1	0
1	82	G11	7000_0T21	8885	4955	6616	1	0
1	82	G11	7000_0T21	8886	5207	8962	1	0
1	82	G11	7000_0T21	8887	4545	3847	1	0
1	82	G11	7000_0T21	8888	4976	6313	1	0
1	82	G11	7000_0T21	8889	3619	9524	1	0
1	82	G11	7000_0T21	8890	2318	11721	1	0
1	82	G11	7000_0T21	8891	2350	4052	1	0
1	82	G11	7000_0T21	8892	6530	12844	1	0
1	82	G11	7000_0T21	8893	4960	13754	1	0
1	82	G11	7000_0T21	8894	7526	9484	1	0
1	82	G11	7000_0T21	8895	3691	9459	1	0
1	82	G11	7000_0T21	8896	5091	11906	1	0
1	82	G11	7000_0T21	8897	7600	8949	1	0
1	82	G11	7000_0T21	8898	1012	5744	1	0
1	82	G11	7000_0T21	8899	6286	14696	1	0
1	82	G11	7000_0T21	8900	3528	11370	1	0
1	82	G11	7000_0T21	8901	3619	17312	1	0
1	82	G11	7000_0T21	8902	3600	14621	1	0
1	82	G11	7000_0T21	8903	5091	9089	1	0
1	82	G11	7000_0T21	8904	3533	8581	1	0
1	82	G11	7000_0T21	8905	4930	6406	1	0
1	82	G11	7000_0T21	8906	2387	6208	1	0
1	82	G11	7000_0T21	8907	3506	8718	1	0
1	82	G11	7000_0T21	8908	5815	11723	1	0
1	82	G11	7000_0T21	8909	2514	6050	1	0
1	82	G11	7000_0T21	8910	4637	5945	1	0
1	82	G11	7000_0T21	8911	2357	11590	1	0
1	82	G11	7000_0T21	8912	1018	12457	1	0
1	82	G11	7000_0T21	8913	7294	9118	1	0
1	82	G11	7000_0T21	8914	3333	7404	1	0
1	82	G11	7000_0T21	8915	3748	4425	1	0
1	82	G11	7000_0T21	8916	6220	12312	1	0
1	82	G11	7000_0T21	8917	3699	9439	1	0
1	82	G11	7000_0T21	8918	7729	14104	1	0
1	82	G11	7000_0T21	8919	906	14493	1	0
1	82	G11	7000_0T21	8920	6245	6637	1	0
1	82	G11	7000_0T21	8921	5992	6164	1	0
1	82	G11	7000_0T21	8922	1187	6460	1	0
1	82	G11	7000_0T21	8923	4907	12332	1	0
1	82	G11	7000_0T21	8924	8598	6104	1	0
1	82	G11	7000_0T21	8925	4859	8966	1	0
1	82	G11	7000_0T21	8926	3673	9164	1	0
1	82	G11	7000_0T21	8927	3347	3613	1	0
1	82	G11	7000_0T21	8928	4671	9127	1	0
1	82	G11	7000_0T21	8929	4938	9001	1	0
1	82	G11	7000_0T21	8930	3421	14366	1	0
1	82	G11	7000_0T21	8931	3604	11500	1	0
1	82	G11	7000_0T21	8932	3642	6425	1	0
1	82	G11	7000_0T21	8933	8897	3360	1	0
1	82	G11	7000_0T21	8934	7321	3533	1	0
1	82	G11	7000_0T21	8935	3519	8534	1	0
1	82	G11	7000_0T21	8936	2262	8971	1	0
1	82	G11	7000_0T21	8937	947	11746	1	0
1	82	G11	7000_0T21	8938	4875	11558	1	0
1	82	G11	7000_0T21	8939	1074	6232	1	0
1	82	G11	7000_0T21	8940	2325	6424	1	0
1	82	G11	7000_0T21	8941	5004	3682	1	0
1	82	G11	7000_0T21	8942	2479	17326	1	0
1	82	G11	7000_0T21	8943	2193	3710	1	0
1	82	G11	7000_0T21	8944	4987	15216	1	0
1	82	G11	7000_0T21	8945	2289	8599	1	0
1	82	G11	7000_0T21	8946	4725	14250	1	0
1	82	G11	7000_0T21	8947	2104	16870	1	0
1	82	G11	7000_0T21	8948	5997	7559	1	0
1	82	G11	7000_0T21	8949	2246	6133	1	0
1	82	G11	7000_0T21	8950	1049	19288	1	0
1	82	G11	7000_0T21	8951	2307	8799	1	0
1	82	G11	7000_0T21	8952	6140	14715	1	0
1	82	G11	7000_0T21	8953	2417	7352	1	0
1	82	G11	7000_0T21	8954	2038	5968	1	0
1	82	G11	7000_0T21	8955	3606	9252	1	0
1	82	G11	7000_0T21	8956	3586	5922	1	0
1	82	G11	7000_0T21	8957	2314	6413	1	0
1	82	G11	7000_0T21	8958	3274	8738	1	0
1	82	G11	7000_0T21	8959	2374	14504	1	0
1	82	G11	7000_0T21	8960	3557	11040	1	0
1	82	G11	7000_0T21	8961	3368	5516	1	0
1	82	G11	7000_0T21	8962	9150	9233	1	0
1	82	G11	7000_0T21	8963	4949	13162	1	0
1	82	G11	7000_0T21	8964	4685	9101	1	0
1	82	G11	7000_0T21	8965	6362	12325	1	0
1	82	G11	7000_0T21	8966	3681	10784	1	0
1	82	G11	7000_0T21	8967	5020	12222	1	0
1	82	G11	7000_0T21	8968	2487	11827	1	0
1	82	G11	7000_0T21	8969	949	8952	1	0
1	82	G11	7000_0T21	8970	5044	6671	1	0
1	82	G11	7000_0T21	8971	3515	7429	1	0
1	82	G11	7000_0T21	8972	5152	9221	1	0
1	82	G11	7000_0T21	8973	6236	13741	1	0
1	82	G11	7000_0T21	8974	10587	12389	1	0
1	82	G11	7000_0T21	8975	6089	11390	1	0
1	82	G11	7000_0T21	8976	5085	6221	1	0
1	82	G11	7000_0T21	8977	2134	11613	1	0
1	82	G11	7000_0T21	8978	4983	6197	1	0
1	82	G11	7000_0T21	8979	2403	3373	1	0
1	82	G11	7000_0T21	8980	4977	5950	1	0
1	82	G11	7000_0T21	8981	3720	15679	0	0
1	82	G11	7000_0T21	8982	3607	5423	1	0
1	82	G11	7000_0T21	8983	4992	11534	1	0
1	82	G11	7000_0T21	8984	4744	6660	1	0
1	82	G11	7000_0T21	8985	3607	11280	1	0
1	82	G11	7000_0T21	8986	2069	8566	1	0
1	82	G11	7000_0T21	8987	4717	7638	1	0
1	82	G11	7000_0T21	8988	3473	14344	1	0
1	82	G11	7000_0T21	8989	6207	8154	1	0
1	82	G11	7000_0T21	8990	7847	11754	1	0
1	82	G11	7000_0T21	8991	8808	20287	1	0
1	82	G11	7000_0T21	8992	4806	6033	1	0
1	82	G11	7000_0T21	8993	6010	6087	1	0
1	82	G11	7000_0T21	8994	4650	8880	1	0
1	82	G11	7000_0T21	8995	6173	7898	1	0
1	82	G11	7000_0T21	8996	3611	8931	1	0
1	82	G11	7000_0T21	8997	4849	8607	1	0
1	82	G11	7000_0T21	8998	4761	14907	1	0
1	82	G11	7000_0T21	8999	6289	3824	1	0
1	82	G11	7000_0T21	9000	4855	12968	1	0
1	82	G11	7000_0T21	9001	3449	14641	1	0
1	82	G11	7000_0T21	9002	3308	8091	1	0
1	82	G11	7000_0T21	9003	4910	11466	1	0
1	82	G11	7000_0T21	9004	3773	6698	1	0
1	82	G11	7000_0T21	9005	7235	3449	1	0
1	82	G11	7000_0T21	9006	2321	6622	0	0
1	82	G11	7000_0T21	9007	2269	13901	1	0
1	82	G11	7000_0T21	9008	6107	14563	1	0
1	82	G11	7000_0T21	9009	6199	12033	1	0
1	82	G11	7000_0T21	9010	3460	16412	1	0
1	82	G11	7000_0T21	9011	2182	9073	1	0
1	82	G11	7000_0T21	9012	4784	11314	1	0
1	82	G11	7000_0T21	9013	2245	9237	1	0
1	82	G11	7000_0T21	9014	4664	9229	1	0
1	82	G11	7000_0T21	9015	3724	16649	1	0
1	82	G11	7000_0T21	9016	5060	12052	1	0
1	82	G11	7000_0T21	9017	3311	9075	1	0
1	82	G11	7000_0T21	9018	6040	6039	1	0
1	82	G11	7000_0T21	9019	3831	6657	1	0
1	82	G11	7000_0T21	9020	4674	5554	1	0
1	82	G11	7000_0T21	9021	1051	16944	1	0
1	82	G11	7000_0T21	9022	3566	14692	1	0
1	82	G11	7000_0T21	9023	3639	15719	1	0
1	82	G11	7000_0T21	9024	4943	16419	1	0
1	82	G11	7000_0T21	9025	2123	8982	1	0
1	82	G11	7000_0T21	9026	1106	3481	1	0
1	82	G11	7000_0T21	9027	4802	9268	1	0
1	82	G11	7000_0T21	9028	5054	8649	1	0
1	82	G11	7000_0T21	9029	838	8887	1	0
1	82	G11	7000_0T21	9030	3582	8548	1	0
1	82	G11	7000_0T21	9031	3619	6270	1	0
1	82	G11	7000_0T21	9032	6047	5340	1	0
1	82	G11	7000_0T21	9033	4623	5947	1	0
1	82	G11	7000_0T21	9034	2377	3765	1	0
1	82	G11	7000_0T21	9035	6747	8774	0	0
1	82	G11	7000_0T21	9036	1010	11168	1	0
1	82	G11	7000_0T21	9037	2166	5798	1	0
1	82	G11	7000_0T21	9038	3486	16828	1	0
1	82	G11	7000_0T21	9039	6049	11862	1	0
1	82	G11	7000_0T21	9040	3782	14779	1	0
1	82	G11	7000_0T21	9041	3659	8689	1	0
1	82	G11	7000_0T21	9042	6378	9148	1	0
1	82	G11	7000_0T21	9043	3700	5713	1	0
1	82	G11	7000_0T21	9044	2271	13986	1	0
1	82	G11	7000_0T21	9045	2322	11688	1	0
1	82	G11	7000_0T21	9046	6088	3451	1	0
1	82	G11	7000_0T21	9047	6378	18939	1	0
1	82	G11	7000_0T21	9048	4667	18288	1	0
1	82	G11	7000_0T21	9049	6245	9025	1	0
1	82	G11	7000_0T21	9050	3724	6219	1	0
1	82	G11	7000_0T21	9051	2527	3365	1	0
1	82	G11	7000_0T21	9052	3735	8300	1	0
1	82	G11	7000_0T21	9053	3491	11856	1	0
1	82	G11	7000_0T21	9054	3394	9136	1	0
1	82	G11	7000_0T21	9055	6145	11835	1	0
1	82	G11	7000_0T21	9056	4786	8960	1	0
1	82	G11	7000_0T21	9057	4744	14572	1	0
1	82	G11	7000_0T21	9058	3391	19880	1	0
1	82	G11	7000_0T21	9059	2346	9041	1	0
1	82	G11	7000_0T21	9060	2278	14502	1	0
1	82	G11	7000_0T21	9061	3781	11808	1	0
1	82	G11	7000_0T21	9062	1142	11683	1	0
1	82	G11	7000_0T21	9063	4944	11788	1	0
1	82	G11	7000_0T21	9064	4799	11224	1	0
1	82	G11	7000_0T21	9065	7563	15423	1	0
1	82	G11	7000_0T21	9066	3311	10799	1	0
1	82	G11	7000_0T21	9067	1056	11043	1	0
1	82	G11	7000_0T21	9068	3707	8832	1	0
1	82	G11	7000_0T21	9069	4067	8908	1	0
1	82	G11	7000_0T21	9070	3560	11978	1	0
1	82	G11	7000_0T21	9071	2282	6260	1	0
1	82	G11	7000_0T21	9072	5127	11523	1	0
1	82	G11	7000_0T21	9073	3237	5992	1	0
1	82	G11	7000_0T21	9074	2390	5480	1	0
1	82	G11	7000_0T21	9075	2403	11788	1	0
1	82	G11	7000_0T21	9076	4534	9038	1	0
1	82	G11	7000_0T21	9077	2387	8567	1	0
1	82	G11	7000_0T21	9078	2238	8847	1	0
1	82	G11	7000_0T21	9079	3649	6725	1	0
1	82	G11	7000_0T21	9080	7324	8601	1	0
1	82	G11	7000_0T21	9081	3473	5775	1	0
1	82	G11	7000_0T21	9082	3660	8943	1	0
1	82	G11	7000_0T21	9083	3687	11542	1	0
1	82	G11	7000_0T21	9084	5162	3968	1	0
1	82	G11	7000_0T21	9085	6078	8961	1	0
1	82	G11	7000_0T21	9086	5051	14039	1	0
1	82	G11	7000_0T21	9087	4703	6759	1	0
1	82	G11	7000_0T21	9088	3563	14195	1	0
1	82	G11	7000_0T21	9089	3371	5455	1	0
1	82	G11	7000_0T21	9090	3601	6433	1	0
1	82	G11	7000_0T21	9091	4826	11829	1	0
1	82	G11	7000_0T21	9092	2066	11481	1	0
1	82	G11	7000_0T21	9093	5928	11310	1	0
1	82	G11	7000_0T21	9094	6139	11822	1	0
1	82	G11	7000_0T21	9095	5977	12663	1	0
1	82	G11	7000_0T21	9096	2332	6038	1	0
1	82	G11	7000_0T21	9097	3618	14737	1	0
1	82	G11	7000_0T21	9098	2381	14291	1	0
1	82	G11	7000_0T21	9099	2414	11533	1	0
1	82	G11	7000_0T21	9100	4826	14864	1	0
1	82	G11	7000_0T21	9101	4823	11907	1	0
1	82	G11	7000_0T21	9102	2313	3524	1	0
1	82	G11	7000_0T21	9103	1064	8944	1	0
1	82	G11	7000_0T21	9104	3634	9107	1	0
1	82	G11	7000_0T21	9105	5176	8399	1	0
1	82	G11	7000_0T21	9106	3342	14165	1	0
1	82	G11	7000_0T21	9107	6131	11638	1	0
1	82	G11	7000_0T21	9108	3367	4726	1	0
1	82	G11	7000_0T21	9109	2118	14488	1	0
1	82	G11	7000_0T21	9110	2529	6470	1	0
1	82	G11	7000_0T21	9111	4877	8404	1	0
1	82	G11	7000_0T21	9112	1079	8901	1	0
1	82	G11	7000_0T21	9113	4791	14845	1	0
1	82	G11	7000_0T21	9114	985	8985	1	0
1	82	G11	7000_0T21	9115	4995	5557	1	0
1	82	G11	7000_0T21	9116	1048	6168	1	0
1	82	G11	7000_0T21	9117	3386	9134	1	0
1	82	G11	7000_0T21	9118	2217	9134	1	0
1	82	G11	7000_0T21	9119	6291	14456	1	0
1	82	G11	7000_0T21	9120	3548	3751	1	0
1	82	G11	7000_0T21	9121	2329	11584	1	0
1	82	G11	7000_0T21	9122	3721	8691	1	0
1	82	G11	7000_0T21	9123	5112	11698	1	0
1	82	G11	7000_0T21	9124	6149	3715	1	0
1	82	G11	7000_0T21	9125	7486	11180	1	0
1	82	G11	7000_0T21	9126	5014	13905	1	0
1	82	G11	7000_0T21	9127	6575	9273	1	0
1	82	G11	7000_0T21	9128	3657	6088	1	0
1	82	G11	7000_0T21	9129	2405	11649	1	0
1	82	G11	7000_0T21	9130	4860	8307	1	0
1	82	G11	7000_0T21	9131	3665	11936	1	0
1	82	G11	7000_0T21	9132	5301	8907	1	0
1	82	G11	7000_0T21	9133	3590	14110	1	0
1	82	G11	7000_0T21	9134	5024	8956	1	0
1	82	G11	7000_0T21	9135	2292	12678	1	0
1	82	G11	7000_0T21	9136	1118	3690	1	0
1	82	G11	7000_0T21	9137	8738	3705	1	0
1	82	G11	7000_0T21	9138	6092	11894	1	0
1	82	G11	7000_0T21	9139	5046	6205	1	0
1	82	G11	7000_0T21	9140	3582	10958	1	0
1	82	G11	7000_0T21	9141	3747	13052	1	0
1	82	G11	7000_0T21	9142	4796	13538	1	0
1	82	G11	7000_0T21	9143	3569	7935	1	0
1	82	G11	7000_0T21	9144	3582	14467	1	0
1	82	G11	7000_0T21	9145	2379	11743	1	0
1	82	G11	7000_0T21	9146	3696	4043	1	0
1	82	G11	7000_0T21	9147	2223	11688	1	0
1	82	G11	7000_0T21	9148	7539	14556	1	0
1	82	G11	7000_0T21	9149	5079	11975	1	0
1	82	G11	7000_0T21	9150	4903	11520	1	0
1	82	G11	7000_0T21	9151	2150	5946	1	0
1	82	G11	7000_0T21	9152	2968	11872	1	0
1	82	G11	7000_0T21	9153	3678	8998	1	0
1	82	G11	7000_0T21	9154	4567	6278	1	0
1	82	G11	7000_0T21	9155	6289	9292	1	0
1	82	G11	7000_0T21	9156	3632	14598	1	0
1	82	G11	7000_0T21	9157	4716	6203	1	0
1	82	G11	7000_0T21	9158	7442	9376	1	0
1	82	G11	7000_0T21	9159	6328	18080	1	0
1	82	G11	7000_0T21	9160	2294	14888	1	0
1	82	G11	7000_0T21	9161	2458	11731	1	0
1	82	G11	7000_0T21	9162	3436	12027	1	0
1	82	G11	7000_0T21	9163	2418	14182	1	0
1	82	G11	7000_0T21	9164	6107	8807	1	0
1	82	G11	7000_0T21	9165	1021	14519	1	0
1	82	G11	7000_0T21	9166	4959	3527	1	0
1	82	G11	7000_0T21	9167	4966	9025	1	0
1	82	G11	7000_0T21	9168	3866	9597	1	0
1	82	G11	7000_0T21	9169	4866	9505	1	0
1	82	G11	7000_0T21	9170	6270	14949	1	0
1	82	G11	7000_0T21	9171	6306	11027	1	0
1	82	G11	7000_0T21	9172	1113	3568	1	0
1	82	G11	7000_0T21	9173	4844	8708	1	0
1	82	G11	7000_0T21	9174	5036	14531	1	0
1	82	G11	7000_0T21	9175	5049	8734	1	0
1	82	G11	7000_0T21	9176	3796	12164	1	0
1	82	G11	7000_0T21	9177	7540	12194	1	0
1	82	G11	7000_0T21	9178	2414	11527	1	0
1	82	G11	7000_0T21	9179	3490	19328	1	0
1	82	G11	7000_0T21	9180	8442	11774	1	0
1	82	G11	7000_0T21	9181	2001	14277	1	0
1	82	G11	7000_0T21	9182	6079	11498	1	0
1	82	G11	7000_0T21	9183	4632	8741	1	0
1	82	G11	7000_0T21	9184	6053	14236	1	0
1	82	G11	7000_0T21	9185	3452	11791	1	0
1	82	G11	7000_0T21	9186	4427	5781	1	0
1	82	G11	7000_0T21	9187	2378	8966	1	0
1	82	G11	7000_0T21	9188	4952	11470	1	0
1	82	G11	7000_0T21	9189	1004	12647	1	0
1	82	G11	7000_0T21	9190	6360	9088	1	0
1	82	G11	7000_0T21	9191	2333	5532	1	0
1	82	G11	7000_0T21	9192	3538	14037	1	0
1	82	G11	7000_0T21	9193	6271	19804	1	0
1	82	G11	7000_0T21	9194	8418	9078	1	0
1	82	G11	7000_0T21	9195	4651	3537	1	0
1	82	G11	7000_0T21	9196	3471	5985	1	0
1	82	G11	7000_0T21	9197	8753	14496	1	0
1	82	G11	7000_0T21	9198	3535	8316	1	0
1	82	G11	7000_0T21	9199	6429	8857	1	0
1	82	G11	7000_0T21	9200	3523	15295	1	0
1	82	G11	7000_0T21	9201	4997	5964	1	0
1	82	G11	7000_0T21	9202	3688	6437	1	0
1	82	G11	7000_0T21	9203	2289	14546	1	0
1	82	G11	7000_0T21	9204	3751	12378	1	0
1	82	G11	7000_0T21	9205	3622	9137	1	0
1	82	G11	7000_0T21	9206	3793	9136	1	0
1	82	G11	7000_0T21	9207	5136	3780	1	0
1	82	G11	7000_0T21	9208	3643	20145	1	0
1	82	G11	7000_0T21	9209	2117	20085	1	0
1	82	G11	7000_0T21	9210	5999	20425	1	0
1	82	G11	7000_0T21	9211	2275	5979	1	0
1	82	G11	7000_0T21	9212	7675	13373	1	0
1	82	G11	7000_0T21	9213	959	11165	1	0
1	82	G11	7000_0T21	9214	2252	11573	1	0
1	82	G11	7000_0T21	9215	3544	7470	1	0
1	82	G11	7000_0T21	9216	5101	9217	1	0
1	82	G11	7000_0T21	9217	5134	19509	1	0
1	82	G11	7000_0T21	9218	7522	11891	1	0
1	82	G11	7000_0T21	9219	965	9234	1	0
1	82	G11	7000_0T21	9220	3635	3601	1	0
1	82	G11	7000_0T21	9221	4800	5937	1	0
1	82	G11	7000_0T21	9222	4743	9148	1	0
1	82	G11	7000_0T21	9223	2257	11707	1	0
1	82	G11	7000_0T21	9224	2141	3423	1	0
1	82	G11	7000_0T21	9225	3515	6240	1	0
1	82	G11	7000_0T21	9226	2136	17432	1	0
1	82	G11	7000_0T21	9227	4740	4096	1	0
1	82	G11	7000_0T21	9228	3656	11528	1	0
1	82	G11	7000_0T21	9229	3599	5791	1	0
1	82	G11	7000_0T21	9230	2375	6268	1	0
1	82	G11	7000_0T21	9231	2144	8670	1	0
1	82	G11	7000_0T21	9232	3757	9130	1	0
1	82	G11	7000_0T21	9233	6128	6073	1	0
1	82	G11	7000_0T21	9234	3496	14767	1	0
1	82	G11	7000_0T21	9235	3771	11750	1	0
1	82	G11	7000_0T21	9236	5584	11075	1	0
1	82	G11	7000_0T21	9237	3817	6168	1	0
1	82	G11	7000_0T21	9238	2411	8751	1	0
1	82	G11	7000_0T21	9239	4991	6343	1	0
1	82	G11	7000_0T21	9240	4978	15067	1	0
1	82	G11	7000_0T21	9241	3543	14284	1	0
1	82	G11	7000_0T21	9242	2237	8594	1	0
1	82	G11	7000_0T21	9243	3521	6411	1	0
1	82	G11	7000_0T21	9244	5251	9049	1	0
1	82	G11	7000_0T21	9245	5112	11902	1	0
1	82	G11	7000_0T21	9246	4767	12401	1	0
1	82	G11	7000_0T21	9247	3646	14479	1	0
1	82	G11	7000_0T21	9248	8960	6609	1	0
1	82	G11	7000_0T21	9249	3734	17023	1	0
1	82	G11	7000_0T21	9250	5108	14120	1	0
1	82	G11	7000_0T21	9251	2142	8568	1	0
1	82	G11	7000_0T21	9252	4847	14563	1	0
1	82	G11	7000_0T21	9253	4929	6593	1	0
1	82	G11	7000_0T21	9254	3796	6165	1	0
1	82	G11	7000_0T21	9255	1056	11466	1	0
1	82	G11	7000_0T21	9256	3522	11723	1	0
1	82	G11	7000_0T21	9257	5009	6552	1	0
1	82	G11	7000_0T21	9258	5046	11188	1	0
1	82	G11	7000_0T21	9259	8883	8825	1	0
1	82	G11	7000_0T21	9260	3425	11695	1	0
1	82	G11	7000_0T21	9261	3754	6219	1	0
1	82	G11	7000_0T21	9262	3460	3215	1	0
1	82	G11	7000_0T21	9263	3666	22516	1	0
1	82	G11	7000_0T21	9264	3644	7886	1	0
1	82	G11	7000_0T21	9265	2299	13195	1	0
1	82	G11	7000_0T21	9266	2251	10918	1	0
1	82	G11	7000_0T21	9267	3650	6412	1	0
1	82	G11	7000_0T21	9268	2175	6417	1	0
1	82	G11	7000_0T21	9269	3638	16589	1	0
1	82	G11	7000_0T21	9270	4709	13758	1	0
1	82	G11	7000_0T21	9271	6127	12160	1	0
1	82	G11	7000_0T21	9272	6306	14846	1	0
1	82	G11	7000_0T21	9273	6259	16162	1	0
1	82	G11	7000_0T21	9274	6016	3621	1	0
1	82	G11	7000_0T21	9275	4480	17522	1	0
1	82	G11	7000_0T21	9276	4833	9102	1	0
1	82	G11	7000_0T21	9277	3565	9129	1	0
1	82	G11	7000_0T21	9278	2148	16526	1	0
1	82	G11	7000_0T21	9279	7469	17247	1	0
1	82	G11	7000_0T21	9280	1107	8479	1	0
1	82	G11	7000_0T21	9281	4600	14537	1	0
1	82	G11	7000_0T21	9282	2051	17255	1	0
1	82	G11	7000_0T21	9283	4912	14329	1	0
1	82	G11	7000_0T21	9284	6164	9818	1	0
1	82	G11	7000_0T21	9285	4733	14618	1	0
1	82	G11	7000_0T21	9286	1042	5938	1	0
1	82	G11	7000_0T21	9287	5752	6192	1	0
1	82	G11	7000_0T21	9288	7302	9294	1	0
1	82	G11	7000_0T21	9289	3425	8823	1	0
1	82	G11	7000_0T21	9290	4872	8376	1	0
1	82	G11	7000_0T21	9291	3460	18985	1	0
1	82	G11	7000_0T21	9292	3515	5997	1	0
1	82	G11	7000_0T21	9293	3713	9311	1	0
1	82	G11	7000_0T21	9294	1149	13655	1	0
1	82	G11	7000_0T21	9295	6223	6332	1	0
1	82	G11	7000_0T21	9296	7628	5498	1	0
1	82	G11	7000_0T21	9297	3638	8819	1	0
1	82	G11	7000_0T21	9298	3574	14555	1	0
1	82	G11	7000_0T21	9299	4987	15148	1	0
1	82	G11	7000_0T21	9300	5981	8864	1	0
1	82	G11	7000_0T21	9301	5911	8271	1	0
1	82	G11	7000_0T21	9302	3508	9044	1	0
1	82	G11	7000_0T21	9303	3510	11554	1	0
1	82	G11	7000_0T21	9304	2360	9295	1	0
1	82	G11	7000_0T21	9305	7041	9220	1	0
1	82	G11	7000_0T21	9306	2458	8663	1	0
1	82	G11	7000_0T21	9307	3444	8403	1	0
1	82	G11	7000_0T21	9308	3608	9128	1	0
1	82	G11	7000_0T21	9309	2395	10577	1	0
1	82	G11	7000_0T21	9310	6239	16112	1	0
1	82	G11	7000_0T21	9311	1001	14229	1	0
1	82	G11	7000_0T21	9312	3508	8713	1	0
1	82	G11	7000_0T21	9313	3711	11646	1	0
1	82	G11	7000_0T21	9314	2288	9277	1	0
1	82	G11	7000_0T21	9315	3415	10986	1	0
1	82	G11	7000_0T21	9316	2438	11489	1	0
1	82	G11	7000_0T21	9317	2291	14193	1	0
1	82	G11	7000_0T21	9318	3555	11892	1	0
1	82	G11	7000_0T21	9319	4998	6292	1	0
1	82	G11	7000_0T21	9320	5243	11878	1	0
1	82	G11	7000_0T21	9321	4754	6072	1	0
1	82	G11	7000_0T21	9322	6074	13525	1	0
1	82	G11	7000_0T21	9323	2463	11667	1	0
1	82	G11	7000_0T21	9324	6147	11746	1	0
1	82	G11	7000_0T21	9325	2329	8899	1	0
1	82	G11	7000_0T21	9326	6468	11591	1	0
1	82	G11	7000_0T21	9327	3593	14016	1	0
1	82	G11	7000_0T21	9328	3560	16844	1	0
1	82	G11	7000_0T21	9329	4654	8874	1	0
1	82	G11	7000_0T21	9330	3457	5886	1	0
1	82	G11	7000_0T21	9331	5008	3592	1	0
1	82	G11	7000_0T21	9332	3462	3448	1	0
1	82	G11	7000_0T21	9333	1098	6026	1	0
1	82	G11	7000_0T21	9334	3434	5711	1	0
1	82	G11	7000_0T21	9335	2253	5969	1	0
1	82	G11	7000_0T21	9336	7302	8455	1	0
1	82	G11	7000_0T21	9337	2097	15336	1	0
1	82	G11	7000_0T21	9338	2220	8407	1	0
1	82	G11	7000_0T21	9339	3567	8677	1	0
1	82	G11	7000_0T21	9340	4852	6485	1	0
1	82	G11	7000_0T21	9341	4948	8652	1	0
1	82	G11	7000_0T21	9342	3678	8919	1	0
1	82	G11	7000_0T21	9343	5002	6919	1	0
1	82	G11	7000_0T21	9344	4739	5785	1	0
1	82	G11	7000_0T21	9345	7427	13924	1	0
1	82	G11	7000_0T21	9346	5010	8772	1	0
1	82	G11	7000_0T21	9347	7470	8969	1	0
1	82	G11	7000_0T21	9348	10227	15879	1	0
1	82	G11	7000_0T21	9349	5258	9094	1	0
1	82	G11	7000_0T21	9350	3664	11414	1	0
1	82	G11	7000_0T21	9351	1097	3166	1	0
1	82	G11	7000_0T21	9352	5188	12028	1	0
1	82	G11	7000_0T21	9353	960	6465	1	0
1	82	G11	7000_0T21	9354	4705	2966	1	0
1	82	G11	7000_0T21	9355	955	8335	1	0
1	82	G11	7000_0T21	9356	4964	4379	1	0
1	82	G11	7000_0T21	9357	2046	13800	1	0
1	82	G11	7000_0T21	9358	5032	9324	1	0
1	82	G11	7000_0T21	9359	3670	6431	1	0
1	82	G11	7000_0T21	9360	3511	14468	1	0
1	82	G11	7000_0T21	9361	3642	3272	1	0
1	82	G11	7000_0T21	9362	3440	7848	1	0
1	82	G11	7000_0T21	9363	4557	6515	1	0
1	82	G11	7000_0T21	9364	3697	11949	1	0
1	82	G11	7000_0T21	9365	4757	11621	1	0
1	82	G11	7000_0T21	9366	6280	11558	1	0
1	82	G11	7000_0T21	9367	2604	12145	1	0
1	82	G11	7000_0T21	9368	7379	11511	1	0
1	82	G11	7000_0T21	9369	1067	8653	1	0
1	82	G11	7000_0T21	9370	2326	14049	1	0
1	82	G11	7000_0T21	9371	4827	8684	1	0
1	82	G11	7000_0T21	9372	2391	16989	1	0
1	82	G11	7000_0T21	9373	4285	14557	1	0
1	82	G11	7000_0T21	9374	3652	3354	1	0
1	82	G11	7000_0T21	9375	7640	11764	1	0
1	82	G11	7000_0T21	9376	2419	8257	1	0
1	82	G11	7000_0T21	9377	6446	11554	1	0
1	82	G11	7000_0T21	9378	6598	11284	1	0
1	82	G11	7000_0T21	9379	5110	13974	1	0
1	82	G11	7000_0T21	9380	2336	6044	1	0
1	82	G11	7000_0T21	9381	7259	11724	1	0
1	82	G11	7000_0T21	9382	3628	8901	1	0
1	82	G11	7000_0T21	9383	5053	11605	1	0
1	82	G11	7000_0T21	9384	3462	9378	1	0
1	82	G11	7000_0T21	9385	3558	8770	1	0
1	82	G11	7000_0T21	9386	2108	8902	1	0
1	82	G11	7000_0T21	9387	7394	9329	1	0
1	82	G11	7000_0T21	9388	941	19943	1	0
1	82	G11	7000_0T21	9389	8844	13952	1	0
1	82	G11	7000_0T21	9390	2436	5730	1	0
1	82	G11	7000_0T21	9391	5038	14155	1	0
1	82	G11	7000_0T21	9392	2413	11399	1	0
1	82	G11	7000_0T21	9393	4862	11491	1	0
1	82	G11	7000_0T21	9394	2216	8625	1	0
1	82	G11	7000_0T21	9395	2437	14472	1	0
1	82	G11	7000_0T21	9396	3609	5962	1	0
1	82	G11	7000_0T21	9397	2371	14667	1	0
1	82	G11	7000_0T21	9398	3423	11905	1	0
1	82	G11	7000_0T21	9399	2203	5626	1	0
1	82	G11	7000_0T21	9400	7217	8859	1	0
1	82	G11	7000_0T21	9401	3520	13946	1	0
1	82	G11	7000_0T21	9402	6077	14135	1	0
1	82	G11	7000_0T21	9403	4786	13942	1	0
1	82	G11	7000_0T21	9404	6121	8801	1	0
1	82	G11	7000_0T21	9405	2458	8697	1	0
1	82	G11	7000_0T21	9406	2150	14273	1	0
1	82	G11	7000_0T21	9407	2343	6445	1	0
1	82	G11	7000_0T21	9408	1083	6412	1	0
1	82	G11	7000_0T21	9409	6348	6673	1	0
1	82	G11	7000_0T21	9410	2379	9336	1	0
1	82	G11	7000_0T21	9411	7146	12429	1	0
1	82	G11	7000_0T21	9412	3822	6341	1	0
1	82	G11	7000_0T21	9413	3324	9002	1	0
1	82	G11	7000_0T21	9414	3649	8663	1	0
1	82	G11	7000_0T21	9415	2393	16947	1	0
1	82	G11	7000_0T21	9416	2502	14715	1	0
1	82	G11	7000_0T21	9417	2333	11457	1	0
1	82	G11	7000_0T21	9418	3613	8509	1	0
1	82	G11	7000_0T21	9419	2417	13212	0	0
1	82	G11	7000_0T21	9420	4941	17406	1	0
1	82	G11	7000_0T21	9421	2425	8876	1	0
1	82	G11	7000_0T21	9422	3636	11647	1	0
1	82	G11	7000_0T21	9423	7454	6163	1	0
1	82	G11	7000_0T21	9424	2174	15279	1	0
1	82	G11	7000_0T21	9425	6077	8502	1	0
1	82	G11	7000_0T21	9426	4865	8907	1	0
1	82	G11	7000_0T21	9427	3768	14487	1	0
1	82	G11	7000_0T21	9428	4604	6487	1	0
1	82	G11	7000_0T21	9429	852	9558	1	0
1	82	G11	7000_0T21	9430	1037	11796	1	0
1	82	G11	7000_0T21	9431	3763	5766	1	0
1	82	G11	7000_0T21	9432	4914	3413	1	0
1	82	G11	7000_0T21	9433	3617	8876	1	0
1	82	G11	7000_0T21	9434	8827	12590	1	0
1	82	G11	7000_0T21	9435	3385	8076	1	0
1	82	G11	7000_0T21	9436	3392	5873	1	0
1	82	G11	7000_0T21	9437	6349	9478	1	0
1	82	G11	7000_0T21	9438	4921	10936	1	0
1	82	G11	7000_0T21	9439	1132	3479	1	0
1	82	G11	7000_0T21	9440	6307	15473	1	0
1	82	G11	7000_0T21	9441	5016	6096	1	0
1	82	G11	7000_0T21	9442	3535	6188	1	0
1	82	G11	7000_0T21	9443	3878	11623	1	0
1	82	G11	7000_0T21	9444	2331	12293	1	0
1	82	G11	7000_0T21	9445	3659	11473	1	0
1	82	G11	7000_0T21	9446	2120	6301	1	0
1	82	G11	7000_0T21	9447	2247	10934	1	0
1	82	G11	7000_0T21	9448	5176	11898	1	0
1	82	G11	7000_0T21	9449	3646	3333	1	0
1	82	G11	7000_0T21	9450	1032	9115	1	0
1	82	G11	7000_0T21	9451	1029	11844	1	0
1	82	G11	7000_0T21	9452	4684	14381	1	0
1	82	G11	7000_0T21	9453	2227	6045	1	0
1	82	G11	7000_0T21	9454	958	19603	1	0
1	82	G11	7000_0T21	9455	2404	11633	1	0
1	82	G11	7000_0T21	9456	3704	13562	1	0
1	82	G11	7000_0T21	9457	4530	3109	1	0
1	82	G11	7000_0T21	9458	3436	8520	1	0
1	82	G11	7000_0T21	9459	1050	6372	1	0
1	82	G11	7000_0T21	9460	6341	14918	1	0
1	82	G11	7000_0T21	9461	6310	8470	1	0
1	82	G11	7000_0T21	9462	2451	11143	1	0
1	82	G11	7000_0T21	9463	3295	19094	1	0
1	82	G11	7000_0T21	9464	3625	9196	1	0
1	82	G11	7000_0T21	9465	4808	9159	1	0
1	82	G11	7000_0T21	9466	1994	10823	1	0
1	82	G11	7000_0T21	9467	6329	8564	1	0
1	82	G11	7000_0T21	9468	4945	6328	1	0
1	82	G11	7000_0T21	9469	2215	11579	1	0
1	82	G11	7000_0T21	9470	5062	14664	1	0
1	82	G11	7000_0T21	9471	2276	14316	1	0
1	82	G11	7000_0T21	9472	2294	11959	1	0
1	82	G11	7000_0T21	9473	4911	18465	1	0
1	82	G11	7000_0T21	9474	7510	9144	1	0
1	82	G11	7000_0T21	9475	6536	11931	1	0
1	82	G11	7000_0T21	9476	2295	8721	1	0
1	82	G11	7000_0T21	9477	6158	8936	1	0
1	82	G11	7000_0T21	9478	5029	6624	1	0
1	82	G11	7000_0T21	9479	4715	14938	1	0
1	82	G11	7000_0T21	9480	6235	11976	1	0
1	82	G11	7000_0T21	9481	7492	8878	1	0
1	82	G11	7000_0T21	9482	4735	5622	1	0
1	82	G11	7000_0T21	9483	3534	14004	1	0
1	82	G11	7000_0T21	9484	2342	11568	1	0
1	82	G11	7000_0T21	9485	3590	10972	1	0
1	82	G11	7000_0T21	9486	2337	14669	1	0
1	82	G11	7000_0T21	9487	991	11259	1	0
1	82	G11	7000_0T21	9488	6153	13579	1	0
1	82	G11	7000_0T21	9489	4716	14473	1	0
1	82	G11	7000_0T21	9490	3769	11405	1	0
1	82	G11	7000_0T21	9491	5114	8954	1	0
1	82	G11	7000_0T21	9492	2417	8797	1	0
1	82	G11	7000_0T21	9493	1079	9280	1	0
1	82	G11	7000_0T21	9494	6402	9097	1	0
1	82	G11	7000_0T21	9495	4691	8943	1	0
1	82	G11	7000_0T21	9496	4823	11712	1	0
1	82	G11	7000_0T21	9497	5501	8944	1	0
1	82	G11	7000_0T21	9498	2413	15761	1	0
1	82	G11	7000_0T21	9499	2228	8673	1	0
1	82	G11	7000_0T21	9500	3617	6462	1	0
1	82	G11	7000_0T21	9501	1029	5517	1	0
1	82	G11	7000_0T21	9502	4741	8782	1	0
1	82	G11	7000_0T21	9503	4722	11575	1	0
1	82	G11	7000_0T21	9504	3844	15034	1	0
1	82	G11	7000_0T21	9505	3327	5164	1	0
1	82	G11	7000_0T21	9506	7278	5871	1	0
1	82	G11	7000_0T21	9507	4853	6607	1	0
1	82	G11	7000_0T21	9508	2338	5593	1	0
1	82	G11	7000_0T21	9509	6088	3422	1	0
1	82	G11	7000_0T21	9510	3515	8872	1	0
1	82	G11	7000_0T21	9511	2309	9043	1	0
1	82	G11	7000_0T21	9512	3691	14549	1	0
1	82	G11	7000_0T21	9513	7562	10834	1	0
1	82	G11	7000_0T21	9514	2363	9381	0	0
1	82	G11	7000_0T21	9515	4959	6737	1	0
1	82	G11	7000_0T21	9516	5126	11290	1	0
1	82	G11	7000_0T21	9517	8713	11493	1	0
1	82	G11	7000_0T21	9518	7618	9062	1	0
1	82	G11	7000_0T21	9519	2381	11919	1	0
1	82	G11	7000_0T21	9520	5878	9085	1	0
1	82	G11	7000_0T21	9521	7337	6162	1	0
1	82	G11	7000_0T21	9522	2291	11111	1	0
1	82	G11	7000_0T21	9523	2249	3636	1	0
1	82	G11	7000_0T21	9524	2231	11933	1	0
1	82	G11	7000_0T21	9525	6009	4251	1	0
1	82	G11	7000_0T21	9526	4743	8697	1	0
1	82	G11	7000_0T21	9527	6378	9243	1	0
1	82	G11	7000_0T21	9528	5271	6901	0	0
1	82	G11	7000_0T21	9529	3752	11399	1	0
1	82	G11	7000_0T21	9530	1072	8670	1	0
1	82	G11	7000_0T21	9531	3817	8863	1	0
1	82	G11	7000_0T21	9532	5126	6453	1	0
1	82	G11	7000_0T21	9533	4583	6288	1	0
1	82	G11	7000_0T21	9534	4767	16186	1	0
1	82	G11	7000_0T21	9535	4853	8628	1	0
1	82	G11	7000_0T21	9536	6497	9121	1	0
1	82	G11	7000_0T21	9537	970	9114	1	0
1	82	G11	7000_0T21	9538	3235	11624	1	0
1	82	G11	7000_0T21	9539	5405	12176	1	0
1	82	G11	7000_0T21	9540	4901	13198	1	0
1	82	G11	7000_0T21	9541	1031	14501	1	0
1	82	G11	7000_0T21	9542	1156	10982	1	0
1	82	G11	7000_0T21	9543	2451	13981	1	0
1	82	G11	7000_0T21	9544	1086	6474	1	0
1	82	G11	7000_0T21	9545	4743	14143	1	0
1	82	G11	7000_0T21	9546	907	14748	1	0
1	82	G11	7000_0T21	9547	6006	6611	1	0
1	82	G11	7000_0T21	9548	4827	12009	1	0
1	82	G11	7000_0T21	9549	6111	8626	1	0
1	82	G11	7000_0T21	9550	3585	5936	1	0
1	82	G11	7000_0T21	9551	2191	9452	0	0
1	82	G11	7000_0T21	9552	2147	6421	1	0
1	82	G11	7000_0T21	9553	4725	14195	1	0
1	82	G11	7000_0T21	9554	6042	9030	1	0
1	82	G11	7000_0T21	9555	2453	6086	1	0
1	82	G11	7000_0T21	9556	3624	6358	1	0
1	82	G11	7000_0T21	9557	2180	11669	1	0
1	82	G11	7000_0T21	9558	4659	6248	1	0
1	82	G11	7000_0T21	9559	4817	5733	1	0
1	82	G11	7000_0T21	9560	6218	11984	1	0
1	82	G11	7000_0T21	9561	5988	5835	1	0
1	82	G11	7000_0T21	9562	3352	7995	1	0
1	82	G11	7000_0T21	9563	1130	8739	1	0
1	82	G11	7000_0T21	9564	4588	6305	1	0
1	82	G11	7000_0T21	9565	6172	12206	1	0
1	82	G11	7000_0T21	9566	5992	6145	1	0
1	82	G11	7000_0T21	9567	3603	11270	1	0
1	82	G11	7000_0T21	9568	4761	3323	1	0
1	82	G11	7000_0T21	9569	5069	9213	1	0
1	82	G11	7000_0T21	9570	3684	3453	1	0
1	82	G11	7000_0T21	9571	2383	8321	1	0
1	82	G11	7000_0T21	9572	5154	6164	1	0
1	82	G11	7000_0T21	9573	3653	8434	1	0
1	82	G11	7000_0T21	9574	5893	13565	1	0
1	82	G11	7000_0T21	9575	4870	3602	1	0
1	82	G11	7000_0T21	9576	3823	11366	1	0
1	82	G11	7000_0T21	9577	7219	13953	1	0
1	82	G11	7000_0T21	9578	3583	11705	1	0
1	82	G11	7000_0T21	9579	9031	8359	1	0
1	82	G11	7000_0T21	9580	3490	3084	1	0
1	82	G11	7000_0T21	9581	6163	11768	1	0
1	82	G11	7000_0T21	9582	8721	14260	1	0
1	82	G11	7000_0T21	9583	3545	11717	1	0
1	82	G11	7000_0T21	9584	3630	6136	1	0
1	82	G11	7000_0T21	9585	4810	8845	1	0
1	82	G11	7000_0T21	9586	3472	11174	1	0
1	82	G11	7000_0T21	9587	4947	11945	1	0
1	82	G11	7000_0T21	9588	2262	11187	1	0
1	82	G11	7000_0T21	9589	3690	9604	1	0
1	82	G11	7000_0T21	9590	3711	11478	1	0
1	82	G11	7000_0T21	9591	3710	11924	1	0
1	82	G11	7000_0T21	9592	4649	11807	1	0
1	82	G11	7000_0T21	9593	3440	8977	1	0
1	82	G11	7000_0T21	9594	5239	8772	1	0
1	82	G11	7000_0T21	9595	1083	8974	1	0
1	82	G11	7000_0T21	9596	6276	9353	1	0
1	82	G11	7000_0T21	9597	993	14165	1	0
1	82	G11	7000_0T21	9598	6031	8735	1	0
1	82	G11	7000_0T21	9599	4789	18391	1	0
1	82	G11	7000_0T21	9600	5032	8356	1	0
1	82	G11	7000_0T21	9601	7269	14492	1	0
1	82	G11	7000_0T21	9602	4718	3351	1	0
1	82	G11	7000_0T21	9603	4618	9392	1	0
1	82	G11	7000_0T21	9604	4998	14403	1	0
1	82	G11	7000_0T21	9605	2142	10942	1	0
1	82	G11	7000_0T21	9606	3485	6220	1	0
1	82	G11	7000_0T21	9607	4729	8775	1	0
1	82	G11	7000_0T21	9608	2151	6312	1	0
1	82	G11	7000_0T21	9609	4771	5914	1	0
1	82	G11	7000_0T21	9610	4607	11571	1	0
1	82	G11	7000_0T21	9611	1009	17160	1	0
1	82	G11	7000_0T21	9612	6031	5837	1	0
1	82	G11	7000_0T21	9613	4952	3484	1	0
1	82	G11	7000_0T21	9614	3840	11708	1	0
1	82	G11	7000_0T21	9615	2403	8343	1	0
1	82	G11	7000_0T21	9616	3731	9528	1	0
1	82	G11	7000_0T21	9617	3777	18878	1	0
1	82	G11	7000_0T21	9618	4898	5782	1	0
1	82	G11	7000_0T21	9619	938	14547	1	0
1	82	G11	7000_0T21	9620	2445	6163	1	0
1	82	G11	7000_0T21	9621	2299	6135	1	0
1	82	G11	7000_0T21	9622	3788	6540	1	0
1	82	G11	7000_0T21	9623	6091	9305	1	0
1	82	G11	7000_0T21	9624	915	11393	1	0
1	82	G11	7000_0T21	9625	6306	11722	1	0
1	82	G11	7000_0T21	9626	5047	8767	1	0
1	82	G11	7000_0T21	9627	4875	11039	1	0
1	82	G11	7000_0T21	9628	4738	8529	1	0
1	82	G11	7000_0T21	9629	2109	6453	1	0
1	82	G11	7000_0T21	9630	3620	3585	1	0
1	82	G11	7000_0T21	9631	3805	11716	1	0
1	82	G11	7000_0T21	9632	3694	9043	1	0
1	82	G11	7000_0T21	9633	4867	11799	1	0
1	82	G11	7000_0T21	9634	4655	6251	1	0
1	82	G11	7000_0T21	9635	4802	6435	1	0
1	82	G11	7000_0T21	9636	4863	9163	1	0
1	82	G11	7000_0T21	9637	7321	9117	1	0
1	82	G11	7000_0T21	9638	4794	17998	1	0
1	82	G11	7000_0T21	9639	3675	17005	1	0
1	82	G11	7000_0T21	9640	2221	14586	1	0
1	82	G11	7000_0T21	9641	6037	11228	1	0
1	82	G11	7000_0T21	9642	3891	11658	1	0
1	82	G11	7000_0T21	9643	2385	13453	1	0
1	82	G11	7000_0T21	9644	2076	10824	1	0
1	82	G11	7000_0T21	9645	5043	12193	1	0
1	82	G11	7000_0T21	9646	3572	8654	1	0
1	82	G11	7000_0T21	9647	2347	6257	1	0
1	82	G11	7000_0T21	9648	8629	9436	1	0
1	82	G11	7000_0T21	9649	3601	17256	1	0
1	82	G11	7000_0T21	9650	6081	6648	1	0
1	82	G11	7000_0T21	9651	4816	6358	1	0
1	82	G11	7000_0T21	9652	2254	11751	1	0
1	82	G11	7000_0T21	9653	6188	14346	1	0
1	82	G11	7000_0T21	9654	3416	9097	1	0
1	82	G11	7000_0T21	9655	5036	11646	1	0
1	82	G11	7000_0T21	9656	6400	6453	1	0
1	82	G11	7000_0T21	9657	5027	13330	1	0
1	82	G11	7000_0T21	9658	7589	6427	1	0
1	82	G11	7000_0T21	9659	4939	14574	1	0
1	82	G11	7000_0T21	9660	3395	9222	1	0
1	82	G11	7000_0T21	9661	3501	5984	1	0
1	82	G11	7000_0T21	9662	2199	6280	1	0
1	82	G11	7000_0T21	9663	958	8585	1	0
1	82	G11	7000_0T21	9664	3501	5685	1	0
1	82	G11	7000_0T21	9665	4889	8768	1	0
1	82	G11	7000_0T21	9666	6032	6039	1	0
1	82	G11	7000_0T21	9667	4884	8922	1	0
1	82	G11	7000_0T21	9668	4738	6210	1	0
1	82	G11	7000_0T21	9669	1063	3254	1	0
1	82	G11	7000_0T21	9670	6407	16780	1	0
1	82	G11	7000_0T21	9671	7564	14581	1	0
1	82	G11	7000_0T21	9672	3472	13741	1	0
1	82	G11	7000_0T21	9673	5072	12027	1	0
1	82	G11	7000_0T21	9674	2391	19888	1	0
1	82	G11	7000_0T21	9675	5246	8919	1	0
1	82	G11	7000_0T21	9676	2366	11723	1	0
1	82	G11	7000_0T21	9677	6159	11272	1	0
1	82	G11	7000_0T21	9678	4810	9823	1	0
1	82	G11	7000_0T21	9679	3959	8993	1	0
1	82	G11	7000_0T21	9680	3819	17350	1	0
1	82	G11	7000_0T21	9681	6335	9469	1	0
1	82	G11	7000_0T21	9682	4896	16938	1	0
1	82	G11	7000_0T21	9683	4755	13766	1	0
1	82	G11	7000_0T21	9684	4827	10933	1	0
1	82	G11	7000_0T21	9685	5176	8990	1	0
1	82	G11	7000_0T21	9686	6289	11903	1	0
1	82	G11	7000_0T21	9687	919	11222	1	0
1	82	G11	7000_0T21	9688	3713	3502	1	0
1	82	G11	7000_0T21	9689	2256	18938	1	0
1	82	G11	7000_0T21	9690	3773	6075	1	0
1	82	G11	7000_0T21	9691	7261	6379	1	0
1	82	G11	7000_0T21	9692	2248	11201	1	0
1	82	G11	7000_0T21	9693	3634	5927	1	0
1	82	G11	7000_0T21	9694	2375	11967	1	0
1	82	G11	7000_0T21	9695	3375	9014	1	0
1	82	G11	7000_0T21	9696	3481	8898	1	0
1	82	G11	7000_0T21	9697	2244	14189	1	0
1	82	G11	7000_0T21	9698	5869	14670	1	0
1	82	G11	7000_0T21	9699	3661	8738	1	0
1	82	G11	7000_0T21	9700	2219	14655	1	0
1	82	G11	7000_0T21	9701	3254	11552	1	0
1	82	G11	7000_0T21	9702	2235	16604	1	0
1	82	G11	7000_0T21	9703	4732	11780	1	0
1	82	G11	7000_0T21	9704	2340	14325	1	0
1	82	G11	7000_0T21	9705	5153	12346	1	0
1	82	G11	7000_0T21	9706	2441	6819	1	0
1	82	G11	7000_0T21	9707	2468	14482	1	0
1	82	G11	7000_0T21	9708	6315	14272	0	0
1	82	G11	7000_0T21	9709	3444	6355	1	0
1	82	G11	7000_0T21	9710	4800	14467	1	0
1	82	G11	7000_0T21	9711	2406	8472	1	0
1	82	G11	7000_0T21	9712	4954	9096	1	0
1	82	G11	7000_0T21	9713	3849	14790	1	0
1	82	G11	7000_0T21	9714	4826	8973	1	0
1	82	G11	7000_0T21	9715	861	11333	1	0
1	82	G11	7000_0T21	9716	2334	10886	1	0
1	82	G11	7000_0T21	9717	3242	14794	1	0
1	82	G11	7000_0T21	9718	3674	6600	1	0
1	82	G11	7000_0T21	9719	6243	16552	1	0
1	82	G11	7000_0T21	9720	4791	14309	1	0
1	82	G11	7000_0T21	9721	3913	8926	1	0
1	82	G11	7000_0T21	9722	2621	11557	1	0
1	82	G11	7000_0T21	9723	3461	8969	1	0
1	82	G11	7000_0T21	9724	4855	7583	1	0
1	82	G11	7000_0T21	9725	6189	9068	1	0
1	82	G11	7000_0T21	9726	4450	13242	1	0
1	82	G11	7000_0T21	9727	3335	8780	1	0
1	82	G11	7000_0T21	9728	3245	13880	1	0
1	82	G11	7000_0T21	9729	4794	6494	1	0
1	82	G11	7000_0T21	9730	2218	10769	1	0
1	82	G11	7000_0T21	9731	2504	12388	1	0
1	82	G11	7000_0T21	9732	3728	10505	1	0
1	82	G11	7000_0T21	9733	2419	16233	1	0
1	82	G11	7000_0T21	9734	3664	9254	1	0
1	82	G11	7000_0T21	9735	6383	6413	1	0
1	82	G11	7000_0T21	9736	6214	6618	1	0
1	82	G11	7000_0T21	9737	3679	8827	1	0
1	82	G11	7000_0T21	9738	934	9327	1	0
1	82	G11	7000_0T21	9739	3439	11476	1	0
1	82	G11	7000_0T21	9740	6063	11168	1	0
1	82	G11	7000_0T21	9741	1004	11968	1	0
1	82	G11	7000_0T21	9742	2046	9017	1	0
1	82	G11	7000_0T21	9743	3579	15255	1	0
1	82	G11	7000_0T21	9744	6023	5877	1	0
1	82	G11	7000_0T21	9745	7728	8801	1	0
1	82	G11	7000_0T21	9746	4945	8650	1	0
1	82	G11	7000_0T21	9747	3784	8626	1	0
1	82	G11	7000_0T21	9748	4739	9182	1	0
1	82	G11	7000_0T21	9749	2255	13629	1	0
1	82	G11	7000_0T21	9750	3655	11487	1	0
1	82	G11	7000_0T21	9751	2364	12121	1	0
1	82	G11	7000_0T21	9752	7782	6625	1	0
1	82	G11	7000_0T21	9753	4846	16713	1	0
1	82	G11	7000_0T21	9754	1023	10663	1	0
1	82	G11	7000_0T21	9755	946	8929	1	0
1	82	G11	7000_0T21	9756	3535	11756	1	0
1	82	G11	7000_0T21	9757	2369	5983	1	0
1	82	G11	7000_0T21	9758	5733	9148	1	0
1	82	G11	7000_0T21	9759	2408	12436	1	0
1	82	G11	7000_0T21	9760	3684	11811	1	0
1	82	G11	7000_0T21	9761	3613	3347	1	0
1	82	G11	7000_0T21	9762	3629	3084	1	0
1	82	G11	7000_0T21	9763	3661	16221	1	0
1	82	G11	7000_0T21	9764	3721	16651	1	0
1	82	G11	7000_0T21	9765	1042	3516	1	0
1	82	G11	7000_0T21	9766	3642	14231	1	0
1	82	G11	7000_0T21	9767	3446	9083	1	0
1	82	G11	7000_0T21	9768	6387	9591	1	0
1	82	G11	7000_0T21	9769	1046	8847	1	0
1	82	G11	7000_0T21	9770	6045	3799	1	0
1	82	G11	7000_0T21	9771	4432	8521	1	0
1	82	G11	7000_0T21	9772	4580	9348	1	0
1	82	G11	7000_0T21	9773	2128	13215	1	0
1	82	G11	7000_0T21	9774	5157	11916	1	0
1	82	G11	7000_0T21	9775	2338	8398	1	0
1	82	G11	7000_0T21	9776	7126	8967	1	0
1	82	G11	7000_0T21	9777	7316	9197	1	0
1	82	G11	7000_0T21	9778	2126	5779	1	0
1	82	G11	7000_0T21	9779	936	14214	1	0
1	82	G11	7000_0T21	9780	7797	6172	1	0
1	82	G11	7000_0T21	9781	4932	8805	1	0
1	82	G11	7000_0T21	9782	5097	11630	1	0
1	82	G11	7000_0T21	9783	2352	11508	1	0
1	82	G11	7000_0T21	9784	6271	14342	1	0
1	82	G11	7000_0T21	9785	4823	8680	1	0
1	82	G11	7000_0T21	9786	969	8665	1	0
1	82	G11	7000_0T21	9787	7424	7076	1	0
1	82	G11	7000_0T21	9788	7350	6231	1	0
1	82	G11	7000_0T21	9789	7591	9148	1	0
1	82	G11	7000_0T21	9790	3632	9179	1	0
1	82	G11	7000_0T21	9791	3264	14213	1	0
1	82	G11	7000_0T21	9792	3670	11610	1	0
1	82	G11	7000_0T21	9793	3573	14690	1	0
1	82	G11	7000_0T21	9794	3619	11880	1	0
1	82	G11	7000_0T21	9795	2130	6712	1	0
1	82	G11	7000_0T21	9796	3557	8111	1	0
1	82	G11	7000_0T21	9797	2330	3507	1	0
1	82	G11	7000_0T21	9798	3821	6227	1	0
1	82	G11	7000_0T21	9799	2320	3317	1	0
1	82	G11	7000_0T21	9800	3433	11213	1	0
1	82	G11	7000_0T21	9801	3688	11841	1	0
1	82	G11	7000_0T21	9802	2188	8774	1	0
1	82	G11	7000_0T21	9803	7376	3755	1	0
1	82	G11	7000_0T21	9804	2433	3498	1	0
1	82	G11	7000_0T21	9805	4695	11732	1	0
1	82	G11	7000_0T21	9806	989	8837	1	0
1	82	G11	7000_0T21	9807	3495	8809	1	0
1	82	G11	7000_0T21	9808	2347	6904	1	0
1	82	G11	7000_0T21	9809	4957	11390	1	0
1	82	G11	7000_0T21	9810	7572	8958	1	0
1	82	G11	7000_0T21	9811	3339	16711	1	0
1	82	G11	7000_0T21	9812	5126	11925	1	0
1	82	G11	7000_0T21	9813	3752	3272	1	0
1	82	G11	7000_0T21	9814	4798	5793	1	0
1	82	G11	7000_0T21	9815	2253	14385	1	0
1	82	G11	7000_0T21	9816	5088	14829	1	0
1	82	G11	7000_0T21	9817	6291	11977	1	0
1	82	G11	7000_0T21	9818	2360	17296	1	0
1	82	G11	7000_0T21	9819	6139	14352	1	0
1	82	G11	7000_0T21	9820	3813	11442	1	0
1	82	G11	7000_0T21	9821	4928	9228	1	0
1	82	G11	7000_0T21	9822	6081	3460	1	0
1	82	G11	7000_0T21	9823	5023	11306	1	0
1	82	G11	7000_0T21	9824	2237	9272	1	0
1	82	G11	7000_0T21	9825	4802	16257	1	0
1	82	G11	7000_0T21	9826	3260	3340	1	0
1	82	G11	7000_0T21	9827	2293	8551	1	0
1	82	G11	7000_0T21	9828	970	3481	1	0
1	82	G11	7000_0T21	9829	3682	8808	1	0
1	82	G11	7000_0T21	9830	3657	9208	1	0
1	82	G11	7000_0T21	9831	3435	8784	1	0
1	82	G11	7000_0T21	9832	4716	14491	1	0
1	82	G11	7000_0T21	9833	2311	14236	1	0
1	82	G11	7000_0T21	9834	3573	14812	1	0
1	82	G11	7000_0T21	9835	5020	8773	1	0
1	82	G11	7000_0T21	9836	2431	11126	1	0
1	82	G11	7000_0T21	9837	4658	11755	1	0
1	82	G11	7000_0T21	9838	3319	13937	1	0
1	82	G11	7000_0T21	9839	3250	11585	1	0
1	82	G11	7000_0T21	9840	3586	21268	1	0
1	82	G11	7000_0T21	9841	6291	12812	1	0
1	82	G11	7000_0T21	9842	2269	11818	1	0
1	82	G11	7000_0T21	9843	3662	8900	1	0
1	82	G11	7000_0T21	9844	4759	11576	1	0
1	82	G11	7000_0T21	9845	7588	5988	1	0
1	82	G11	7000_0T21	9846	3435	5983	1	0
1	82	G11	7000_0T21	9847	3642	11807	1	0
1	82	G11	7000_0T21	9848	3765	9124	1	0
1	82	G11	7000_0T21	9849	5036	13844	1	0
1	82	G11	7000_0T21	9850	3464	5690	1	0
1	82	G11	7000_0T21	9851	2279	8666	1	0
1	82	G11	7000_0T21	9852	4943	11389	1	0
1	82	G11	7000_0T21	9853	3173	11180	1	0
1	82	G11	7000_0T21	9854	6159	10447	1	0
1	82	G11	7000_0T21	9855	4619	11609	1	0
1	82	G11	7000_0T21	9856	3891	9015	1	0
1	82	G11	7000_0T21	9857	4734	6113	1	0
1	82	G11	7000_0T21	9858	3895	9553	1	0
1	82	G11	7000_0T21	9859	995	6035	1	0
1	82	G11	7000_0T21	9860	4917	6019	1	0
1	82	G11	7000_0T21	9861	6439	8777	1	0
1	82	G11	7000_0T21	9862	4723	6165	1	0
1	82	G11	7000_0T21	9863	2110	11604	1	0
1	82	G11	7000_0T21	9864	2134	3656	1	0
1	82	G11	7000_0T21	9865	3779	9022	1	0
1	82	G11	7000_0T21	9866	4942	14123	1	0
1	82	G11	7000_0T21	9867	3863	3880	1	0
1	82	G11	7000_0T21	9868	6379	14492	1	0
1	82	G11	7000_0T21	9869	4687	8640	1	0
1	82	G11	7000_0T21	9870	2382	5086	1	0
1	82	G11	7000_0T21	9871	1016	5755	1	0
1	82	G11	7000_0T21	9872	3552	8561	1	0
1	82	G11	7000_0T21	9873	4843	9179	1	0
1	82	G11	7000_0T21	9874	6302	5792	1	0
1	82	G11	7000_0T21	9875	4814	19356	1	0
1	82	G11	7000_0T21	9876	2256	6006	1	0
1	82	G11	7000_0T21	9877	1061	6093	1	0
1	82	G11	7000_0T21	9878	2153	6682	1	0
1	82	G11	7000_0T21	9879	2279	8461	1	0
1	82	G11	7000_0T21	9880	4846	9160	1	0
1	82	G11	7000_0T21	9881	2144	9922	1	0
1	82	G11	7000_0T21	9882	2455	12538	1	0
1	82	G11	7000_0T21	9883	5137	6356	1	0
1	82	G11	7000_0T21	9884	3387	8813	1	0
1	82	G11	7000_0T21	9885	5953	3652	1	0
1	82	G11	7000_0T21	9886	885	11352	1	0
1	82	G11	7000_0T21	9887	2290	6229	1	0
1	82	G11	7000_0T21	9888	5887	12045	1	0
1	82	G11	7000_0T21	9889	4541	3785	1	0
1	82	G11	7000_0T21	9890	3598	8592	1	0
1	82	G11	7000_0T21	9891	2287	5971	1	0
1	82	G11	7000_0T21	9892	4982	15242	1	0
1	82	G11	7000_0T21	9893	1069	9396	1	0
1	82	G11	7000_0T21	9894	4991	17149	1	0
1	82	G11	7000_0T21	9895	4804	11908	1	0
1	82	G11	7000_0T21	9896	2171	9357	1	0
1	82	G11	7000_0T21	9897	6077	12453	1	0
1	82	G11	7000_0T21	9898	7485	16082	1	0
1	82	G11	7000_0T21	9899	3524	5961	1	0
1	82	G11	7000_0T21	9900	2094	11286	1	0
1	82	G11	7000_0T21	9901	6224	14078	1	0
1	82	G11	7000_0T21	9902	2221	11351	1	0
1	82	G11	7000_0T21	9903	992	19142	1	0
1	82	G11	7000_0T21	9904	4924	12291	1	0
1	82	G11	7000_0T21	9905	2322	16794	1	0
1	82	G11	7000_0T21	9906	3488	11451	1	0
1	82	G11	7000_0T21	9907	4997	11982	1	0
1	82	G11	7000_0T21	9908	6408	9078	1	0
1	82	G11	7000_0T21	9909	7482	5734	1	0
1	82	G11	7000_0T21	9910	4812	8200	1	0
1	82	G11	7000_0T21	9911	3618	11733	1	0
1	82	G11	7000_0T21	9912	3498	14107	1	0
1	82	G11	7000_0T21	9913	4814	8929	1	0
1	82	G11	7000_0T21	9914	6193	11161	1	0
1	82	G11	7000_0T21	9915	2085	11208	1	0
1	82	G11	7000_0T21	9916	2337	8361	1	0
1	82	G11	7000_0T21	9917	3382	11460	1	0
1	82	G11	7000_0T21	9918	2394	5894	1	0
1	82	G11	7000_0T21	9919	1031	6104	1	0
1	82	G11	7000_0T21	9920	5010	13465	1	0
1	82	G11	7000_0T21	9921	4607	6370	1	0
1	82	G11	7000_0T21	9922	4963	6060	1	0
1	82	G11	7000_0T21	9923	2411	11433	1	0
1	82	G11	7000_0T21	9924	6352	10931	1	0
1	82	G11	7000_0T21	9925	2327	5899	1	0
1	82	G11	7000_0T21	9926	6038	14008	1	0
1	82	G11	7000_0T21	9927	2334	12002	1	0
1	82	G11	7000_0T21	9928	6141	11532	1	0
1	82	G11	7000_0T21	9929	7506	17407	1	0
1	82	G11	7000_0T21	9930	2439	13916	1	0
1	82	G11	7000_0T21	9931	4923	6418	1	0
1	82	G11	7000_0T21	9932	3824	14793	1	0
1	82	G11	7000_0T21	9933	2283	12525	1	0
1	82	G11	7000_0T21	9934	4733	3430	1	0
1	82	G11	7000_0T21	9935	3933	9931	1	0
1	82	G11	7000_0T21	9936	2355	11793	1	0
1	82	G11	7000_0T21	9937	3583	6455	1	0
1	82	G11	7000_0T21	9938	5160	6330	1	0
1	82	G11	7000_0T21	9939	3513	5966	1	0
1	82	G11	7000_0T21	9940	6097	16795	1	0
1	82	G11	7000_0T21	9941	1003	7601	1	0
1	82	G11	7000_0T21	9942	3748	9250	1	0
1	82	G11	7000_0T21	9943	3667	3410	1	0
1	82	G11	7000_0T21	9944	3502	12267	1	0
1	82	G11	7000_0T21	9945	3637	8481	1	0
1	82	G11	7000_0T21	9946	2101	5973	1	0
1	82	G11	7000_0T21	9947	7474	6213	1	0
1	82	G11	7000_0T21	9948	5824	11319	1	0
1	82	G11	7000_0T21	9949	2490	13770	1	0
1	82	G11	7000_0T21	9950	2266	10754	1	0
1	82	G11	7000_0T21	9951	2251	16922	1	0
1	82	G11	7000_0T21	9952	8670	14337	1	0
1	82	G11	7000_0T21	9953	5060	6303	1	0
1	82	G11	7000_0T21	9954	4730	3325	1	0
1	82	G11	7000_0T21	9955	6082	19733	1	0
1	82	G11	7000_0T21	9956	2421	8827	1	0
1	82	G11	7000_0T21	9957	2312	5881	1	0
1	82	G11	7000_0T21	9958	2466	8510	1	0
1	82	G11	7000_0T21	9959	6110	8871	1	0
1	82	G11	7000_0T21	9960	3704	6241	1	0
1	82	G11	7000_0T21	9961	3430	2921	1	0
1	82	G11	7000_0T21	9962	8735	11926	1	0
1	82	G11	7000_0T21	9963	5988	11733	1	0
1	82	G11	7000_0T21	9964	2341	11976	1	0
1	82	G11	7000_0T21	9965	6161	14631	1	0
1	82	G11	7000_0T21	9966	7393	9206	1	0
1	82	G11	7000_0T21	9967	3553	11983	1	0
1	82	G11	7000_0T21	9968	5946	11357	1	0
1	82	G11	7000_0T21	9969	5962	9162	1	0
1	82	G11	7000_0T21	9970	8602	5819	1	0
1	82	G11	7000_0T21	9971	4842	8738	1	0
1	82	G11	7000_0T21	9972	2108	11422	1	0
1	82	G11	7000_0T21	9973	3303	24734	1	0
1	82	G11	7000_0T21	9974	2374	8888	1	0
1	82	G11	7000_0T21	9975	4975	8868	1	0
1	82	G11	7000_0T21	9976	1735	6275	1	0
1	82	G11	7000_0T21	9977	2433	8908	1	0
1	82	G11	7000_0T21	9978	898	11391	1	0
1	82	G11	7000_0T21	9979	1001	11767	1	0
1	82	G11	7000_0T21	9980	2220	18574	1	0
1	82	G11	7000_0T21	9981	3530	11714	1	0
1	82	G11	7000_0T21	9982	1060	8505	1	0
1	82	G11	7000_0T21	9983	4943	3815	1	0
1	82	G11	7000_0T21	9984	961	14533	1	0
1	82	G11	7000_0T21	9985	6451	14671	1	0
1	82	G11	7000_0T21	9986	6338	11282	1	0
1	82	G11	7000_0T21	9987	3796	5843	1	0
1	82	G11	7000_0T21	9988	2338	8545	1	0
1	82	G11	7000_0T21	9989	3343	13692	1	0
1	82	G11	7000_0T21	9990	3416	6230	1	0
1	82	G11	7000_0T21	9991	1071	11705	1	0
1	82	G11	7000_0T21	9992	3665	15723	1	0
1	82	G11	7000_0T21	9993	2334	6100	1	0
1	82	G11	7000_0T21	9994	990	11005	1	0
1	82	G11	7000_0T21	9995	2431	6408	1	0
1	82	G11	7000_0T21	9996	1118	14504	1	0
1	82	G11	7000_0T21	9997	3425	9098	1	0
1	82	G11	7000_0T21	9998	2521	11754	1	0
1	82	G11	7000_0T21	9999	7507	11514	1	0
1	82	G11	7000_0T21	10000	5045	14629	1	0
1	82	G11	7000_0T21	10001	4944	6181	1	0
1	82	G11	7000_0T21	10002	7615	3124	1	0
1	82	G11	7000_0T21	10003	7421	12258	1	0
1	82	G11	7000_0T21	10004	2157	3605	1	0
1	82	G11	7000_0T21	10005	3368	14387	1	0
1	82	G11	7000_0T21	10006	906	12133	1	0
1	82	G11	7000_0T21	10007	6218	11625	1	0
1	82	G11	7000_0T21	10008	6013	11833	1	0
1	82	G11	7000_0T21	10009	2244	14594	1	0
1	82	G11	7000_0T21	10010	3670	11109	1	0
1	82	G11	7000_0T21	10011	3535	18623	1	0
1	82	G11	7000_0T21	10012	4908	5889	1	0
1	82	G11	7000_0T21	10013	965	11833	1	0
1	82	G11	7000_0T21	10014	4949	3544	1	0
1	82	G11	7000_0T21	10015	938	14438	1	0
1	82	G11	7000_0T21	10016	956	17163	1	0
1	82	G11	7000_0T21	10017	2391	6822	1	0
1	82	G11	7000_0T21	10018	4810	11342	1	0
1	82	G11	7000_0T21	10019	3834	9436	1	0
1	82	G11	7000_0T21	10020	2397	14493	1	0
1	82	G11	7000_0T21	10021	2232	11763	1	0
1	82	G11	7000_0T21	10022	3730	3363	1	0
1	82	G11	7000_0T21	10023	3836	9107	1	0
1	82	G11	7000_0T21	10024	2221	8758	1	0
1	82	G11	7000_0T21	10025	4467	14453	1	0
1	82	G11	7000_0T21	10026	2420	9143	1	0
1	82	G11	7000_0T21	10027	2133	12194	1	0
1	82	G11	7000_0T21	10028	4927	16822	1	0
1	82	G11	7000_0T21	10029	5133	14789	1	0
1	82	G11	7000_0T21	10030	2220	8576	1	0
1	82	G11	7000_0T21	10031	2266	13920	1	0
1	82	G11	7000_0T21	10032	6208	8842	1	0
1	82	G11	7000_0T21	10033	2422	8701	1	0
1	82	G11	7000_0T21	10034	3253	13960	1	0
1	82	G11	7000_0T21	10035	2237	11347	1	0
1	82	G11	7000_0T21	10036	4861	6294	1	0
1	82	G11	7000_0T21	10037	6068	11058	1	0
1	82	G11	7000_0T21	10038	3448	11808	1	0
1	82	G11	7000_0T21	10039	3580	10197	1	0
1	82	G11	7000_0T21	10040	1006	14544	1	0
1	82	G11	7000_0T21	10041	2119	13717	1	0
1	82	G11	7000_0T21	10042	3696	3288	1	0
1	82	G11	7000_0T21	10043	7543	6334	1	0
1	82	G11	7000_0T21	10044	6194	12805	1	0
1	82	G11	7000_0T21	10045	3635	6260	1	0
1	82	G11	7000_0T21	10046	4817	8837	1	0
1	82	G11	7000_0T21	10047	2246	5775	1	0
1	82	G11	7000_0T21	10048	6034	3765	1	0
1	82	G11	7000_0T21	10049	4504	13920	1	0
1	82	G11	7000_0T21	10050	3518	18087	1	0
1	82	G11	7000_0T21	10051	2342	14048	1	0
1	82	G11	7000_0T21	10052	3045	14266	1	0
1	82	G11	7000_0T21	10053	4918	5770	1	0
1	82	G11	7000_0T21	10054	5093	6661	1	0
1	82	G11	7000_0T21	10055	3620	8163	1	0
1	82	G11	7000_0T21	10056	4886	10823	1	0
1	82	G11	7000_0T21	10057	2393	11533	1	0
1	82	G11	7000_0T21	10058	2293	11617	1	0
1	82	G11	7000_0T21	10059	2149	12308	1	0
1	82	G11	7000_0T21	10060	4412	9016	1	0
1	82	G11	7000_0T21	10061	4797	5770	1	0
1	82	G11	7000_0T21	10062	3417	8862	1	0
1	82	G11	7000_0T21	10063	2268	3549	1	0
1	82	G11	7000_0T21	10064	4943	8106	1	0
1	82	G11	7000_0T21	10065	6178	14389	1	0
1	82	G11	7000_0T21	10066	4897	19679	1	0
1	82	G11	7000_0T21	10067	4715	11469	1	0
1	82	G11	7000_0T21	10068	4894	14612	1	0
1	82	G11	7000_0T21	10069	3611	6644	1	0
1	82	G11	7000_0T21	10070	3686	6504	1	0
1	82	G11	7000_0T21	10071	2304	6212	1	0
1	82	G11	7000_0T21	10072	2424	10121	1	0
1	82	G11	7000_0T21	10073	3833	11549	1	0
1	82	G11	7000_0T21	10074	5853	3414	1	0
1	82	G11	7000_0T21	10075	3594	14850	1	0
1	82	G11	7000_0T21	10076	1058	11042	1	0
1	82	G11	7000_0T21	10077	4314	6108	1	0
1	82	G11	7000_0T21	10078	4930	9385	1	0
1	82	G11	7000_0T21	10079	2371	6252	1	0
1	82	G11	7000_0T21	10080	2134	11140	1	0
1	82	G11	7000_0T21	10081	2377	14761	1	0
1	82	G11	7000_0T21	10082	3554	13943	1	0
1	82	G11	7000_0T21	10083	5977	11561	1	0
1	82	G11	7000_0T21	10084	2304	14933	1	0
1	82	G11	7000_0T21	10085	4961	9132	1	0
1	82	G11	7000_0T21	10086	5077	5952	1	0
1	82	G11	7000_0T21	10087	5037	11767	1	0
1	82	G11	7000_0T21	10088	1145	11083	1	0
1	82	G11	7000_0T21	10089	5086	9038	1	0
1	82	G11	7000_0T21	10090	4884	9395	1	0
1	82	G11	7000_0T21	10091	4698	8952	1	0
1	82	G11	7000_0T21	10092	7678	11663	1	0
1	82	G11	7000_0T21	10093	3727	9132	1	0
1	82	G11	7000_0T21	10094	5127	28183	1	0
1	82	G11	7000_0T21	10095	5059	6016	1	0
1	82	G11	7000_0T21	10096	2026	4393	1	0
1	82	G11	7000_0T21	10097	2489	6350	1	0
1	82	G11	7000_0T21	10098	2052	8528	1	0
1	82	G11	7000_0T21	10099	5031	11234	1	0
1	82	G11	7000_0T21	10100	5984	6253	1	0
1	82	G11	7000_0T21	10101	5100	8725	1	0
1	82	G11	7000_0T21	10102	5988	8920	1	0
1	82	G11	7000_0T21	10103	3513	16676	1	0
1	82	G11	7000_0T21	10104	2379	3595	1	0
1	82	G11	7000_0T21	10105	3623	9074	1	0
1	82	G11	7000_0T21	10106	5169	3568	1	0
1	82	G11	7000_0T21	10107	5180	8946	1	0
1	82	G11	7000_0T21	10108	5058	9665	1	0
1	82	G11	7000_0T21	10109	3520	14434	1	0
1	82	G11	7000_0T21	10110	3529	11237	1	0
1	82	G11	7000_0T21	10111	4860	8970	1	0
1	82	G11	7000_0T21	10112	6216	6321	1	0
1	82	G11	7000_0T21	10113	6251	10111	1	0
1	82	G11	7000_0T21	10114	2126	8455	1	0
1	82	G11	7000_0T21	10115	6226	9749	1	0
1	82	G11	7000_0T21	10116	2316	11790	1	0
1	82	G11	7000_0T21	10117	5034	6693	1	0
1	82	G11	7000_0T21	10118	3684	11825	1	0
1	82	G11	7000_0T21	10119	2345	8597	1	0
1	82	G11	7000_0T21	10120	3577	9149	1	0
1	82	G11	7000_0T21	10121	5534	9954	0	0
1	82	G11	7000_0T21	10122	3612	11578	1	0
1	82	G11	7000_0T21	10123	3249	10776	1	0
1	82	G11	7000_0T21	10124	3419	2926	1	0
1	82	G11	7000_0T21	10125	2461	8910	1	0
1	82	G11	7000_0T21	10126	2281	8919	1	0
1	82	G11	7000_0T21	10127	3477	14455	1	0
1	82	G11	7000_0T21	10128	1066	9133	1	0
1	82	G11	7000_0T21	10129	4837	6554	1	0
1	82	G11	7000_0T21	10130	6031	19575	1	0
1	82	G11	7000_0T21	10131	4908	15938	1	0
1	82	G11	7000_0T21	10132	6005	8917	1	0
1	82	G11	7000_0T21	10133	2224	16856	1	0
1	82	G11	7000_0T21	10134	2310	8847	1	0
1	82	G11	7000_0T21	10135	7368	11650	1	0
1	82	G11	7000_0T21	10136	4943	3398	1	0
1	82	G11	7000_0T21	10137	4794	8889	1	0
1	82	G11	7000_0T21	10138	6166	11458	1	0
1	82	G11	7000_0T21	10139	4966	14479	1	0
1	82	G11	7000_0T21	10140	5129	8639	1	0
1	82	G11	7000_0T21	10141	2281	6154	1	0
1	82	G11	7000_0T21	10142	6170	8670	1	0
1	82	G11	7000_0T21	10143	3665	11617	1	0
1	82	G11	7000_0T21	10144	4817	3831	1	0
1	82	G11	7000_0T21	10145	991	9119	1	0
1	82	G11	7000_0T21	10146	3627	9054	1	0
1	82	G11	7000_0T21	10147	4779	14465	1	0
1	82	G11	7000_0T21	10148	2341	11866	1	0
1	82	G11	7000_0T21	10149	8509	9815	1	0
1	82	G11	7000_0T21	10150	3273	8854	1	0
1	82	G11	7000_0T21	10151	6201	5656	1	0
1	82	G11	7000_0T21	10152	4949	10880	1	0
1	82	G11	7000_0T21	10153	3898	13926	1	0
1	82	G11	7000_0T21	10154	3592	6087	1	0
1	82	G11	7000_0T21	10155	6122	10837	1	0
1	82	G11	7000_0T21	10156	3587	11744	1	0
1	82	G11	7000_0T21	10157	2264	11408	1	0
1	82	G11	7000_0T21	10158	5824	11237	1	0
1	82	G11	7000_0T21	10159	4682	17463	1	0
1	82	G11	7000_0T21	10160	3501	8720	1	0
1	82	G11	7000_0T21	10161	4842	11126	1	0
1	82	G11	7000_0T21	10162	4755	5941	1	0
1	82	G11	7000_0T21	10163	7502	17011	1	0
1	82	G11	7000_0T21	10164	3753	3549	1	0
1	82	G11	7000_0T21	10165	7364	16610	1	0
1	82	G11	7000_0T21	10166	6199	9026	1	0
1	82	G11	7000_0T21	10167	3670	6463	1	0
1	82	G11	7000_0T21	10168	3630	11268	1	0
1	82	G11	7000_0T21	10169	1049	6175	1	0
1	82	G11	7000_0T21	10170	7876	11504	1	0
1	82	G11	7000_0T21	10171	1050	11959	1	0
1	82	G11	7000_0T21	10172	6368	13675	1	0
1	82	G11	7000_0T21	10173	5007	13538	1	0
1	82	G11	7000_0T21	10174	3647	10184	0	0
1	82	G11	7000_0T21	10175	6378	6418	1	0
1	82	G11	7000_0T21	10176	3579	13530	1	0
1	82	G11	7000_0T21	10177	2264	7001	1	0
1	82	G11	7000_0T21	10178	3672	3341	1	0
1	82	G11	7000_0T21	10179	907	13551	1	0
1	82	G11	7000_0T21	10180	2364	16597	1	0
1	82	G11	7000_0T21	10181	7677	11822	1	0
1	82	G11	7000_0T21	10182	4659	9279	1	0
1	82	G11	7000_0T21	10183	2353	8901	1	0
1	82	G11	7000_0T21	10184	2344	19524	1	0
1	82	G11	7000_0T21	10185	2032	3088	1	0
1	82	G11	7000_0T21	10186	3624	9421	1	0
1	82	G11	7000_0T21	10187	3545	8612	1	0
1	82	G11	7000_0T21	10188	3527	9095	1	0
1	82	G11	7000_0T21	10189	7087	8891	1	0
1	82	G11	7000_0T21	10190	2302	8933	1	0
1	82	G11	7000_0T21	10191	5133	11758	1	0
1	82	G11	7000_0T21	10192	5133	14207	1	0
1	82	G11	7000_0T21	10193	5585	10719	1	0
1	82	G11	7000_0T21	10194	6038	10583	1	0
1	82	G11	7000_0T21	10195	3640	9020	1	0
1	82	G11	7000_0T21	10196	4617	6021	1	0
1	82	G11	7000_0T21	10197	2407	11268	1	0
1	82	G11	7000_0T21	10198	2052	8631	1	0
1	82	G11	7000_0T21	10199	2325	5626	1	0
1	82	G11	7000_0T21	10200	8779	8439	1	0
1	82	G11	7000_0T21	10201	3855	8542	1	0
1	82	G11	7000_0T21	10202	3643	22795	1	0
1	82	G11	7000_0T21	10203	3537	11404	1	0
1	82	G11	7000_0T21	10204	4961	9317	1	0
1	82	G11	7000_0T21	10205	3557	6402	1	0
1	82	G11	7000_0T21	10206	2290	6242	1	0
1	82	G11	7000_0T21	10207	4787	16700	1	0
1	82	G11	7000_0T21	10208	6404	6174	1	0
1	82	G11	7000_0T21	10209	997	14111	1	0
1	82	G11	7000_0T21	10210	4869	11854	1	0
1	82	G11	7000_0T21	10211	3641	13165	1	0
1	82	G11	7000_0T21	10212	3355	9031	1	0
1	82	G11	7000_0T21	10213	4297	6508	1	0
1	82	G11	7000_0T21	10214	1068	3326	1	0
1	82	G11	7000_0T21	10215	3622	9428	1	0
1	82	G11	7000_0T21	10216	1049	13358	1	0
1	82	G11	7000_0T21	10217	5903	8993	1	0
1	82	G11	7000_0T21	10218	2198	11940	1	0
1	82	G11	7000_0T21	10219	7484	8957	1	0
1	82	G11	7000_0T21	10220	4785	9089	1	0
1	82	G11	7000_0T21	10221	2237	6832	1	0
1	82	G11	7000_0T21	10222	3553	4107	1	0
1	82	G11	7000_0T21	10223	5914	6337	1	0
1	82	G11	7000_0T21	10224	2356	9263	1	0
1	82	G11	7000_0T21	10225	4852	9044	1	0
1	82	G11	7000_0T21	10226	4909	11621	1	0
1	82	G11	7000_0T21	10227	4810	10858	1	0
1	82	G11	7000_0T21	10228	2293	12295	1	0
1	82	G11	7000_0T21	10229	3451	6361	1	0
1	82	G11	7000_0T21	10230	3742	5894	1	0
1	82	G11	7000_0T21	10231	3571	5955	1	0
1	82	G11	7000_0T21	10232	982	8787	1	0
1	82	G11	7000_0T21	10233	3674	3666	1	0
1	82	G11	7000_0T21	10234	4546	8951	1	0
1	82	G11	7000_0T21	10235	5017	11627	1	0
1	82	G11	7000_0T21	10236	5026	9071	1	0
1	82	G11	7000_0T21	10237	3682	12401	1	0
1	82	G11	7000_0T21	10238	6264	14484	1	0
1	82	G11	7000_0T21	10239	3525	10842	1	0
1	82	G11	7000_0T21	10240	3809	14197	1	0
1	82	G11	7000_0T21	10241	3519	3413	1	0
1	82	G11	7000_0T21	10242	3413	11501	1	0
1	82	G11	7000_0T21	10243	3388	12010	1	0
1	82	G11	7000_0T21	10244	1018	6076	1	0
1	82	G11	7000_0T21	10245	2594	8680	1	0
1	82	G11	7000_0T21	10246	3419	8751	1	0
1	82	G11	7000_0T21	10247	3426	14619	1	0
1	82	G11	7000_0T21	10248	3575	3354	1	0
1	82	G11	7000_0T21	10249	2228	11565	1	0
1	82	G11	7000_0T21	10250	3660	14138	1	0
1	82	G11	7000_0T21	10251	4876	14041	1	0
1	82	G11	7000_0T21	10252	2169	5886	1	0
1	82	G11	7000_0T21	10253	3706	9286	1	0
1	82	G11	7000_0T21	10254	2398	6496	1	0
1	82	G11	7000_0T21	10255	4587	8672	1	0
1	82	G11	7000_0T21	10256	7620	12137	1	0
1	82	G11	7000_0T21	10257	3832	9809	1	0
1	82	G11	7000_0T21	10258	3544	9198	1	0
1	82	G11	7000_0T21	10259	6353	14713	1	0
1	82	G11	7000_0T21	10260	3882	9456	1	0
1	82	G11	7000_0T21	10261	6107	11280	1	0
1	82	G11	7000_0T21	10262	2331	8810	1	0
1	82	G11	7000_0T21	10263	4863	11936	1	0
1	82	G11	7000_0T21	10264	4801	6374	1	0
1	82	G11	7000_0T21	10265	4740	6145	1	0
1	82	G11	7000_0T21	10266	2065	11738	1	0
1	82	G11	7000_0T21	10267	3766	11639	1	0
1	82	G11	7000_0T21	10268	3582	8852	1	0
1	82	G11	7000_0T21	10269	995	14096	1	0
1	82	G11	7000_0T21	10270	4709	3527	1	0
1	82	G11	7000_0T21	10271	4675	12314	1	0
1	82	G11	7000_0T21	10272	4657	8388	1	0
1	82	G11	7000_0T21	10273	3625	6482	1	0
1	82	G11	7000_0T21	10274	3572	8900	1	0
1	82	G11	7000_0T21	10275	4113	11485	1	0
1	82	G11	7000_0T21	10276	3433	3171	1	0
1	82	G11	7000_0T21	10277	4782	6095	1	0
1	82	G11	7000_0T21	10278	2261	14824	1	0
1	82	G11	7000_0T21	10279	3747	10042	1	0
1	82	G11	7000_0T21	10280	7521	12019	1	0
1	82	G11	7000_0T21	10281	6393	14352	1	0
1	82	G11	7000_0T21	10282	3377	16736	1	0
1	82	G11	7000_0T21	10283	969	11638	1	0
1	82	G11	7000_0T21	10284	990	10220	1	0
1	82	G11	7000_0T21	10285	4661	11708	1	0
1	82	G11	7000_0T21	10286	2279	6137	1	0
1	82	G11	7000_0T21	10287	4660	8361	1	0
1	82	G11	7000_0T21	10288	3529	6041	1	0
1	82	G11	7000_0T21	10289	2265	15374	1	0
1	82	G11	7000_0T21	10290	3259	5908	1	0
1	82	G11	7000_0T21	10291	3739	8933	1	0
1	82	G11	7000_0T21	10292	5815	3321	1	0
1	82	G11	7000_0T21	10293	4772	11739	1	0
1	82	G11	7000_0T21	10294	2404	5787	1	0
1	82	G11	7000_0T21	10295	7456	3288	1	0
1	82	G11	7000_0T21	10296	6303	6220	1	0
1	82	G11	7000_0T21	10297	2279	9074	1	0
1	82	G11	7000_0T21	10298	6182	4017	1	0
1	82	G11	7000_0T21	10299	3285	9119	1	0
1	82	G11	7000_0T21	10300	6296	8836	1	0
1	82	G11	7000_0T21	10301	4960	11315	1	0
1	82	G11	7000_0T21	10302	1059	5648	1	0
1	82	G11	7000_0T21	10303	6303	8989	1	0
1	82	G11	7000_0T21	10304	7470	6200	1	0
1	82	G11	7000_0T21	10305	5064	7991	1	0
1	82	G11	7000_0T21	10306	3647	3348	1	0
1	82	G11	7000_0T21	10307	8402	11870	1	0
1	82	G11	7000_0T21	10308	1039	8497	1	0
1	82	G11	7000_0T21	10309	2259	8366	1	0
1	82	G11	7000_0T21	10310	7523	6463	1	0
1	82	G11	7000_0T21	10311	3473	12108	1	0
1	82	G11	7000_0T21	10312	971	8925	1	0
1	82	G11	7000_0T21	10313	960	14047	1	0
1	82	G11	7000_0T21	10314	2246	11666	1	0
1	82	G11	7000_0T21	10315	4924	14266	1	0
1	82	G11	7000_0T21	10316	3761	5510	1	0
1	82	G11	7000_0T21	10317	1070	11893	1	0
1	82	G11	7000_0T21	10318	4819	14307	1	0
1	82	G11	7000_0T21	10319	3445	6106	1	0
1	82	G11	7000_0T21	10320	4979	17408	1	0
1	82	G11	7000_0T21	10321	4946	6643	1	0
1	82	G11	7000_0T21	10322	4858	13940	1	0
1	82	G11	7000_0T21	10323	6135	22050	1	0
1	82	G11	7000_0T21	10324	2054	6220	1	0
1	82	G11	7000_0T21	10325	3544	5790	1	0
1	82	G11	7000_0T21	10326	2317	14313	1	0
1	82	G11	7000_0T21	10327	3392	3816	1	0
1	82	G11	7000_0T21	10328	3651	8913	1	0
1	82	G11	7000_0T21	10329	7867	19658	1	0
1	82	G11	7000_0T21	10330	3655	14593	1	0
1	82	G11	7000_0T21	10331	787	18923	1	0
1	82	G11	7000_0T21	10332	1005	9212	1	0
1	82	G11	7000_0T21	10333	6034	11126	1	0
1	82	G11	7000_0T21	10334	6617	8799	1	0
1	82	G11	7000_0T21	10335	3695	5885	1	0
1	82	G11	7000_0T21	10336	3594	11356	1	0
1	82	G11	7000_0T21	10337	5109	6203	1	0
1	82	G11	7000_0T21	10338	3584	8710	1	0
1	82	G11	7000_0T21	10339	9131	15116	1	0
1	82	G11	7000_0T21	10340	4774	14776	1	0
1	82	G11	7000_0T21	10341	5042	3233	1	0
1	82	G11	7000_0T21	10342	4812	3515	1	0
1	82	G11	7000_0T21	10343	3698	6700	1	0
1	82	G11	7000_0T21	10344	3280	3060	1	0
1	82	G11	7000_0T21	10345	4610	8913	1	0
1	82	G11	7000_0T21	10346	4760	8779	1	0
1	82	G11	7000_0T21	10347	2367	14494	1	0
1	82	G11	7000_0T21	10348	3319	11604	1	0
1	82	G11	7000_0T21	10349	4669	9275	1	0
1	82	G11	7000_0T21	10350	3449	16994	1	0
1	82	G11	7000_0T21	10351	4808	3277	1	0
1	82	G11	7000_0T21	10352	2277	10815	1	0
1	82	G11	7000_0T21	10353	3335	8968	1	0
1	82	G11	7000_0T21	10354	7102	3629	1	0
1	82	G11	7000_0T21	10355	2072	6207	1	0
1	82	G11	7000_0T21	10356	3566	6422	1	0
1	82	G11	7000_0T21	10357	5978	5394	1	0
1	82	G11	7000_0T21	10358	3520	11494	1	0
1	82	G11	7000_0T21	10359	4885	6666	1	0
1	82	G11	7000_0T21	10360	3651	17352	1	0
1	82	G11	7000_0T21	10361	5080	5618	1	0
1	82	G11	7000_0T21	10362	8598	3747	1	0
1	82	G11	7000_0T21	10363	3590	8764	1	0
1	82	G11	7000_0T21	10364	3670	11579	1	0
1	82	G11	7000_0T21	10365	5997	9030	1	0
1	82	G11	7000_0T21	10366	4809	12042	1	0
1	82	G11	7000_0T21	10367	3931	9531	1	0
1	82	G11	7000_0T21	10368	1030	12135	1	0
1	82	G11	7000_0T21	10369	6324	14148	1	0
1	82	G11	7000_0T21	10370	2293	8441	1	0
1	82	G11	7000_0T21	10371	3517	14277	1	0
1	82	G11	7000_0T21	10372	4673	14249	1	0
1	82	G11	7000_0T21	10373	5090	14563	1	0
1	82	G11	7000_0T21	10374	2363	9143	1	0
1	82	G11	7000_0T21	10375	2365	8864	1	0
1	82	G11	7000_0T21	10376	2370	9466	1	0
1	82	G11	7000_0T21	10377	7768	12630	1	0
1	82	G11	7000_0T21	10378	4852	17562	1	0
1	82	G11	7000_0T21	10379	4796	9254	1	0
1	82	G11	7000_0T21	10380	4819	11733	1	0
1	82	G11	7000_0T21	10381	3219	6519	1	0
1	82	G11	7000_0T21	10382	3324	8697	1	0
1	82	G11	7000_0T21	10383	2188	6344	1	0
1	82	G11	7000_0T21	10384	6154	6003	1	0
1	82	G11	7000_0T21	10385	3244	13890	1	0
1	82	G11	7000_0T21	10386	4761	6021	1	0
1	82	G11	7000_0T21	10387	1027	3413	1	0
1	82	G11	7000_0T21	10388	3736	8964	1	0
1	82	G11	7000_0T21	10389	1066	5824	1	0
1	82	G11	7000_0T21	10390	2117	10965	1	0
1	82	G11	7000_0T21	10391	2334	11510	1	0
1	82	G11	7000_0T21	10392	5020	11855	1	0
1	82	G11	7000_0T21	10393	6072	6239	1	0
1	82	G11	7000_0T21	10394	5003	6477	1	0
1	82	G11	7000_0T21	10395	4826	14743	1	0
1	82	G11	7000_0T21	10396	3377	8737	1	0
1	82	G11	7000_0T21	10397	4840	12224	1	0
1	82	G11	7000_0T21	10398	3758	6267	1	0
1	82	G11	7000_0T21	10399	4564	9068	1	0
1	82	G11	7000_0T21	10400	3389	5610	1	0
1	82	G11	7000_0T21	10401	10234	7081	1	0
1	82	G11	7000_0T21	10402	3423	11620	1	0
1	82	G11	7000_0T21	10403	3364	8827	1	0
1	82	G11	7000_0T21	10404	3649	3479	1	0
1	82	G11	7000_0T21	10405	2046	13671	1	0
1	82	G11	7000_0T21	10406	4644	9602	1	0
1	82	G11	7000_0T21	10407	6078	3478	1	0
1	82	G11	7000_0T21	10408	2380	6413	1	0
1	82	G11	7000_0T21	10409	3770	6450	1	0
1	82	G11	7000_0T21	10410	4487	14261	1	0
1	82	G11	7000_0T21	10411	3491	8448	1	0
1	82	G11	7000_0T21	10412	6109	8824	1	0
1	82	G11	7000_0T21	10413	4540	6051	1	0
1	82	G11	7000_0T21	10414	2044	8860	1	0
1	82	G11	7000_0T21	10415	7360	11195	1	0
1	82	G11	7000_0T21	10416	3342	11720	1	0
1	82	G11	7000_0T21	10417	7277	12214	1	0
1	82	G11	7000_0T21	10418	1024	8674	1	0
1	82	G11	7000_0T21	10419	3323	9290	1	0
1	82	G11	7000_0T21	10420	4896	16834	1	0
1	82	G11	7000_0T21	10421	3627	9354	1	0
1	82	G11	7000_0T21	10422	2298	6470	1	0
1	82	G11	7000_0T21	10423	3342	3177	1	0
1	82	G11	7000_0T21	10424	2365	8726	1	0
1	82	G11	7000_0T21	10425	2037	11489	1	0
1	82	G11	7000_0T21	10426	4812	9175	1	0
1	82	G11	7000_0T21	10427	4941	11616	1	0
1	82	G11	7000_0T21	10428	2216	8899	1	0
1	82	G11	7000_0T21	10429	2300	3618	1	0
1	82	G11	7000_0T21	10430	3434	14088	1	0
1	82	G11	7000_0T21	10431	3622	10266	1	0
1	82	G11	7000_0T21	10432	1062	16644	1	0
1	82	G11	7000_0T21	10433	973	8555	1	0
1	82	G11	7000_0T21	10434	6062	11774	1	0
1	82	G11	7000_0T21	10435	3666	11575	1	0
1	82	G11	7000_0T21	10436	4780	9259	1	0
1	82	G11	7000_0T21	10437	6017	9164	1	0
1	82	G11	7000_0T21	10438	4960	11775	1	0
1	82	G11	7000_0T21	10439	3530	8341	1	0
1	82	G11	7000_0T21	10440	3369	8941	1	0
1	82	G11	7000_0T21	10441	6296	5968	1	0
1	82	G11	7000_0T21	10442	3705	9523	1	0
1	82	G11	7000_0T21	10443	3602	12446	1	0
1	82	G11	7000_0T21	10444	2003	11831	1	0
1	82	G11	7000_0T21	10445	7569	11188	1	0
1	82	G11	7000_0T21	10446	4961	13724	1	0
1	82	G11	7000_0T21	10447	6054	14720	1	0
1	82	G11	7000_0T21	10448	5004	11110	1	0
1	82	G11	7000_0T21	10449	6026	8222	1	0
1	82	G11	7000_0T21	10450	2322	17484	1	0
1	82	G11	7000_0T21	10451	4947	6478	1	0
1	82	G11	7000_0T21	10452	3569	11548	1	0
1	82	G11	7000_0T21	10453	4425	8742	1	0
1	82	G11	7000_0T21	10454	4516	9127	1	0
1	82	G11	7000_0T21	10455	4656	11928	1	0
1	82	G11	7000_0T21	10456	2367	14727	1	0
1	82	G11	7000_0T21	10457	4778	11617	1	0
1	82	G11	7000_0T21	10458	5090	14202	1	0
1	82	G11	7000_0T21	10459	4874	9023	1	0
1	82	G11	7000_0T21	10460	5023	8853	1	0
1	82	G11	7000_0T21	10461	4868	14475	1	0
1	82	G11	7000_0T21	10462	3361	9028	1	0
1	82	G11	7000_0T21	10463	2126	13192	1	0
1	82	G11	7000_0T21	10464	1032	11305	1	0
1	82	G11	7000_0T21	10465	2221	8666	1	0
1	82	G11	7000_0T21	10466	2327	3573	1	0
1	82	G11	7000_0T21	10467	3710	8048	1	0
1	82	G11	7000_0T21	10468	4280	11910	1	0
1	82	G11	7000_0T21	10469	3600	5816	1	0
1	82	G11	7000_0T21	10470	4814	13387	1	0
1	82	G11	7000_0T21	10471	3583	6490	1	0
1	82	G11	7000_0T21	10472	4163	5146	1	0
1	82	G11	7000_0T21	10473	3527	14362	1	0
1	82	G11	7000_0T21	10474	4886	14378	1	0
1	82	G11	7000_0T21	10475	3654	17514	1	0
1	82	G11	7000_0T21	10476	2295	14062	1	0
1	82	G11	7000_0T21	10477	4858	11157	1	0
1	82	G11	7000_0T21	10478	6078	15281	1	0
1	82	G11	7000_0T21	10479	3554	11960	1	0
1	82	G11	7000_0T21	10480	947	5862	1	0
1	82	G11	7000_0T21	10481	2558	8833	1	0
1	82	G11	7000_0T21	10482	4835	9457	1	0
1	82	G11	7000_0T21	10483	6341	9010	1	0
1	82	G11	7000_0T21	10484	6297	8370	1	0
1	82	G11	7000_0T21	10485	4748	6055	1	0
1	82	G11	7000_0T21	10486	4719	9265	1	0
1	82	G11	7000_0T21	10487	5297	15331	1	0
1	82	G11	7000_0T21	10488	3640	8703	1	0
1	82	G11	7000_0T21	10489	3574	11618	1	0
1	82	G11	7000_0T21	10490	960	5994	1	0
1	82	G11	7000_0T21	10491	4684	13250	1	0
1	82	G11	7000_0T21	10492	2052	3080	1	0
1	82	G11	7000_0T21	10493	4727	11731	1	0
1	82	G11	7000_0T21	10494	4921	16850	1	0
1	82	G11	7000_0T21	10495	6133	11488	1	0
1	82	G11	7000_0T21	10496	882	9424	1	0
1	82	G11	7000_0T21	10497	6385	3580	1	0
1	82	G11	7000_0T21	10498	2260	8960	1	0
1	82	G11	7000_0T21	10499	2053	8753	1	0
1	82	G11	7000_0T21	10500	3356	11232	1	0
1	82	G11	7000_0T21	10501	948	16281	1	0
1	82	G11	7000_0T21	10502	4815	8829	1	0
1	82	G11	7000_0T21	10503	3686	12036	1	0
1	82	G11	7000_0T21	10504	5956	9694	1	0
1	82	G11	7000_0T21	10505	4848	5960	1	0
1	82	G11	7000_0T21	10506	6159	14068	1	0
1	82	G11	7000_0T21	10507	3762	6388	1	0
1	82	G11	7000_0T21	10508	2013	17269	1	0
1	82	G11	7000_0T21	10509	3735	6784	1	0
1	82	G11	7000_0T21	10510	3507	3395	1	0
1	82	G11	7000_0T21	10511	8659	7015	1	0
1	82	G11	7000_0T21	10512	3533	14390	1	0
1	82	G11	7000_0T21	10513	6204	6556	1	0
1	82	G11	7000_0T21	10514	2017	11698	1	0
1	82	G11	7000_0T21	10515	4671	9586	1	0
1	82	G11	7000_0T21	10516	3572	13243	1	0
1	82	G11	7000_0T21	10517	3330	5422	1	0
1	82	G11	7000_0T21	10518	3553	6002	1	0
1	82	G11	7000_0T21	10519	2019	8821	1	0
1	82	G11	7000_0T21	10520	8515	8522	1	0
1	82	G11	7000_0T21	10521	3539	6400	1	0
1	82	G11	7000_0T21	10522	1008	11701	1	0
1	82	G11	7000_0T21	10523	1007	5931	1	0
1	82	G11	7000_0T21	10524	4971	8889	1	0
1	82	G11	7000_0T21	10525	1011	13578	1	0
1	82	G11	7000_0T21	10526	3495	8844	1	0
1	82	G11	7000_0T21	10527	4899	17022	1	0
1	82	G11	7000_0T21	10528	6333	14426	1	0
1	82	G11	7000_0T21	10529	3272	8639	1	0
1	82	G11	7000_0T21	10530	3553	11480	1	0
1	82	G11	7000_0T21	10531	2402	9001	1	0
1	82	G11	7000_0T21	10532	7343	6690	1	0
1	82	G11	7000_0T21	10533	3625	5832	1	0
1	82	G11	7000_0T21	10534	9889	9844	0	0
1	82	G11	7000_0T21	10535	4299	11807	1	0
1	82	G11	7000_0T21	10536	4588	9096	1	0
1	82	G11	7000_0T21	10537	2070	14265	1	0
1	82	G11	7000_0T21	10538	2109	3385	1	0
1	82	G11	7000_0T21	10539	7318	11589	1	0
1	82	G11	7000_0T21	10540	4679	11033	1	0
1	82	G11	7000_0T21	10541	5089	5888	1	0
1	82	G11	7000_0T21	10542	2388	10707	1	0
1	82	G11	7000_0T21	10543	6342	8948	1	0
1	82	G11	7000_0T21	10544	4685	6170	1	0
1	82	G11	7000_0T21	10545	3643	14385	1	0
1	82	G11	7000_0T21	10546	2406	16824	1	0
1	82	G11	7000_0T21	10547	5043	8526	1	0
1	82	G11	7000_0T21	10548	4984	14789	1	0
1	82	G11	7000_0T21	10549	2258	9343	1	0
1	82	G11	7000_0T21	10550	3437	10125	1	0
1	82	G11	7000_0T21	10551	3652	11605	1	0
1	82	G11	7000_0T21	10552	4811	11866	1	0
1	82	G11	7000_0T21	10553	3755	9215	1	0
1	82	G11	7000_0T21	10554	2006	8270	1	0
1	82	G11	7000_0T21	10555	7429	8554	1	0
1	82	G11	7000_0T21	10556	5993	8777	1	0
1	82	G11	7000_0T21	10557	2337	11225	1	0
1	82	G11	7000_0T21	10558	5054	8695	1	0
1	82	G11	7000_0T21	10559	6173	14660	1	0
1	82	G11	7000_0T21	10560	3494	14127	1	0
1	82	G11	7000_0T21	10561	5141	18141	1	0
1	82	G11	7000_0T21	10562	7418	9375	1	0
1	82	G11	7000_0T21	10563	3406	11387	1	0
1	82	G11	7000_0T21	10564	4962	7607	1	0
1	82	G11	7000_0T21	10565	5944	9045	1	0
1	82	G11	7000_0T21	10566	8863	9547	1	0
1	82	G11	7000_0T21	10567	6026	6297	1	0
1	82	G11	7000_0T21	10568	4884	11644	1	0
1	82	G11	7000_0T21	10569	6014	8953	1	0
1	82	G11	7000_0T21	10570	6009	12924	1	0
1	82	G11	7000_0T21	10571	2338	13959	1	0
1	82	G11	7000_0T21	10572	3762	11568	1	0
1	82	G11	7000_0T21	10573	2276	14244	1	0
1	82	G11	7000_0T21	10574	3653	14195	1	0
1	82	G11	7000_0T21	10575	2819	6157	1	0
1	82	G11	7000_0T21	10576	2187	3090	1	0
1	82	G11	7000_0T21	10577	1018	6250	1	0
1	82	G11	7000_0T21	10578	4687	11083	1	0
1	82	G11	7000_0T21	10579	6049	8974	1	0
1	82	G11	7000_0T21	10580	4716	8850	1	0
1	82	G11	7000_0T21	10581	4623	14183	1	0
1	82	G11	7000_0T21	10582	4938	6083	1	0
1	82	G11	7000_0T21	10583	2449	8094	1	0
1	82	G11	7000_0T21	10584	2290	8559	1	0
1	82	G11	7000_0T21	10585	837	14822	1	0
1	82	G11	7000_0T21	10586	4931	10788	1	0
1	82	G11	7000_0T21	10587	3676	11741	1	0
1	82	G11	7000_0T21	10588	3513	11693	1	0
1	82	G11	7000_0T21	10589	3560	3400	1	0
1	82	G11	7000_0T21	10590	3604	11616	1	0
1	82	G11	7000_0T21	10591	2374	6743	1	0
1	82	G11	7000_0T21	10592	5281	12101	0	0
1	82	G11	7000_0T21	10593	970	9711	1	0
1	82	G11	7000_0T21	10594	4592	6311	1	0
1	82	G11	7000_0T21	10595	6065	9029	1	0
1	82	G11	7000_0T21	10596	4764	8893	1	0
1	82	G11	7000_0T21	10597	868	17393	1	0
1	82	G11	7000_0T21	10598	4782	11852	1	0
1	82	G11	7000_0T21	10599	3408	14696	1	0
1	82	G11	7000_0T21	10600	7284	7700	1	0
1	82	G11	7000_0T21	10601	3639	5867	1	0
1	82	G11	7000_0T21	10602	2458	9698	0	0
1	82	G11	7000_0T21	10603	968	11388	1	0
1	82	G11	7000_0T21	10604	6172	11318	1	0
1	82	G11	7000_0T21	10605	3710	11179	1	0
1	82	G11	7000_0T21	10606	3605	3538	1	0
1	82	G11	7000_0T21	10607	1094	11441	1	0
1	82	G11	7000_0T21	10608	5006	3426	1	0
1	82	G11	7000_0T21	10609	2201	11043	1	0
1	82	G11	7000_0T21	10610	2126	5693	1	0
1	82	G11	7000_0T21	10611	3295	6310	1	0
1	82	G11	7000_0T21	10612	3767	8592	1	0
1	82	G11	7000_0T21	10613	4559	14481	1	0
1	82	G11	7000_0T21	10614	2301	11923	1	0
1	82	G11	7000_0T21	10615	4659	17247	1	0
1	82	G11	7000_0T21	10616	4838	3654	1	0
1	82	G11	7000_0T21	10617	7556	13819	1	0
1	82	G11	7000_0T21	10618	3570	14778	1	0
1	82	G11	7000_0T21	10619	3429	8532	1	0
1	82	G11	7000_0T21	10620	3344	11970	1	0
1	82	G11	7000_0T21	10621	7173	8485	1	0
1	82	G11	7000_0T21	10622	3324	14180	1	0
1	82	G11	7000_0T21	10623	3567	9146	1	0
1	82	G11	7000_0T21	10624	5104	5823	1	0
1	82	G11	7000_0T21	10625	2324	8938	1	0
1	82	G11	7000_0T21	10626	4805	11113	1	0
1	82	G11	7000_0T21	10627	1042	15312	1	0
1	82	G11	7000_0T21	10628	4873	8393	1	0
1	82	G11	7000_0T21	10629	7459	9185	1	0
1	82	G11	7000_0T21	10630	4019	14147	1	0
1	82	G11	7000_0T21	10631	3445	6240	1	0
1	82	G11	7000_0T21	10632	6026	8705	1	0
1	82	G11	7000_0T21	10633	2214	11559	1	0
1	82	G11	7000_0T21	10634	6283	14272	1	0
1	82	G11	7000_0T21	10635	3726	11784	1	0
1	82	G11	7000_0T21	10636	3468	8833	1	0
1	82	G11	7000_0T21	10637	5046	11846	1	0
1	82	G11	7000_0T21	10638	5711	16330	1	0
1	82	G11	7000_0T21	10639	2410	9734	1	0
1	82	G11	7000_0T21	10640	2255	11466	1	0
1	82	G11	7000_0T21	10641	3506	14415	1	0
1	82	G11	7000_0T21	10642	4720	13905	1	0
1	82	G11	7000_0T21	10643	2315	8581	1	0
1	82	G11	7000_0T21	10644	4674	10956	1	0
1	82	G11	7000_0T21	10645	2210	16934	1	0
1	82	G11	7000_0T21	10646	931	11538	1	0
1	82	G11	7000_0T21	10647	1075	3410	1	0
1	82	G11	7000_0T21	10648	7398	3573	1	0
1	82	G11	7000_0T21	10649	1005	11465	1	0
1	82	G11	7000_0T21	10650	3579	11180	1	0
1	82	G11	7000_0T21	10651	6911	12043	1	0
1	82	G11	7000_0T21	10652	5039	14746	1	0
1	82	G11	7000_0T21	10653	4821	3465	1	0
1	82	G11	7000_0T21	10654	6267	8771	1	0
1	82	G11	7000_0T21	10655	4870	11334	1	0
1	82	G11	7000_0T21	10656	3495	6153	1	0
1	82	G11	7000_0T21	10657	4636	8509	1	0
1	82	G11	7000_0T21	10658	5960	15138	1	0
1	82	G11	7000_0T21	10659	3467	8878	1	0
1	82	G11	7000_0T21	10660	6515	6625	1	0
1	82	G11	7000_0T21	10661	4848	12845	1	0
1	82	G11	7000_0T21	10662	4764	6077	1	0
1	82	G11	7000_0T21	10663	3623	6128	1	0
1	82	G11	7000_0T21	10664	1982	17735	1	0
1	82	G11	7000_0T21	10665	4930	9539	1	0
1	82	G11	7000_0T21	10666	6250	13904	1	0
1	82	G11	7000_0T21	10667	3681	11953	1	0
1	82	G11	7000_0T21	10668	4686	9167	1	0
1	82	G11	7000_0T21	10669	8733	11508	1	0
1	82	G11	7000_0T21	10670	4910	14535	1	0
1	82	G11	7000_0T21	10671	5023	3370	1	0
1	82	G11	7000_0T21	10672	3628	11830	1	0
1	82	G11	7000_0T21	10673	3607	13768	1	0
1	82	G11	7000_0T21	10674	4718	9289	1	0
1	82	G11	7000_0T21	10675	2289	11845	1	0
1	82	G11	7000_0T21	10676	2316	6469	1	0
1	82	G11	7000_0T21	10677	3592	12037	1	0
1	82	G11	7000_0T21	10678	6046	7682	1	0
1	82	G11	7000_0T21	10679	2318	11535	1	0
1	82	G11	7000_0T21	10680	3588	11859	1	0
1	82	G11	7000_0T21	10681	2293	11576	1	0
1	82	G11	7000_0T21	10682	2204	11011	1	0
1	82	G11	7000_0T21	10683	3490	12080	1	0
1	82	G11	7000_0T21	10684	7391	9156	1	0
1	82	G11	7000_0T21	10685	3659	11874	1	0
1	82	G11	7000_0T21	10686	3416	8515	1	0
1	82	G11	7000_0T21	10687	5616	13599	1	0
1	82	G11	7000_0T21	10688	2360	9034	1	0
1	82	G11	7000_0T21	10689	4912	13696	1	0
1	82	G11	7000_0T21	10690	1123	6156	1	0
1	82	G11	7000_0T21	10691	4787	10969	1	0
1	82	G11	7000_0T21	10692	3691	8687	1	0
1	82	G11	7000_0T21	10693	6245	6417	1	0
1	82	G11	7000_0T21	10694	2213	10945	1	0
1	82	G11	7000_0T21	10695	6021	11090	1	0
1	82	G11	7000_0T21	10696	3292	6009	1	0
1	82	G11	7000_0T21	10697	6129	11611	1	0
1	82	G11	7000_0T21	10698	4846	8553	1	0
1	82	G11	7000_0T21	10699	3581	12176	1	0
1	82	G11	7000_0T21	10700	4998	3048	1	0
1	82	G11	7000_0T21	10701	3739	14533	1	0
1	82	G11	7000_0T21	10702	899	11686	1	0
1	82	G11	7000_0T21	10703	7533	6460	1	0
1	82	G11	7000_0T21	10704	2241	13947	1	0
1	82	G11	7000_0T21	10705	2175	3547	1	0
1	82	G11	7000_0T21	10706	4942	7706	1	0
1	82	G11	7000_0T21	10707	2229	9131	1	0
1	82	G11	7000_0T21	10708	2150	17243	1	0
1	82	G11	7000_0T21	10709	4745	11945	1	0
1	82	G11	7000_0T21	10710	4591	8795	1	0
1	82	G11	7000_0T21	10711	7255	9574	1	0
1	82	G11	7000_0T21	10712	5008	2912	1	0
1	82	G11	7000_0T21	10713	2392	8751	1	0
1	82	G11	7000_0T21	10714	6158	9128	1	0
1	82	G11	7000_0T21	10715	4675	8778	1	0
1	82	G11	7000_0T21	10716	4693	11280	1	0
1	82	G11	7000_0T21	10717	2161	11696	1	0
1	82	G11	7000_0T21	10718	4739	8888	1	0
1	82	G11	7000_0T21	10719	2096	15089	1	0
1	82	G11	7000_0T21	10720	6404	9744	1	0
1	82	G11	7000_0T21	10721	4778	11716	1	0
1	82	G11	7000_0T21	10722	3669	11547	1	0
1	82	G11	7000_0T21	10723	982	16695	1	0
1	82	G11	7000_0T21	10724	6164	11140	1	0
1	82	G11	7000_0T21	10725	4814	11086	1	0
1	82	G11	7000_0T21	10726	5173	6734	1	0
1	82	G11	7000_0T21	10727	6196	6266	1	0
1	82	G11	7000_0T21	10728	2328	9021	1	0
1	82	G11	7000_0T21	10729	3165	14182	1	0
1	82	G11	7000_0T21	10730	3618	8659	1	0
1	82	G11	7000_0T21	10731	3774	16428	1	0
1	82	G11	7000_0T21	10732	2360	8931	1	0
1	82	G11	7000_0T21	10733	3546	5632	1	0
1	82	G11	7000_0T21	10734	3623	8546	1	0
1	82	G11	7000_0T21	10735	3700	8700	1	0
1	82	G11	7000_0T21	10736	3387	8348	1	0
1	82	G11	7000_0T21	10737	3761	6157	1	0
1	82	G11	7000_0T21	10738	2335	6154	1	0
1	82	G11	7000_0T21	10739	3499	5927	1	0
1	82	G11	7000_0T21	10740	3278	9201	1	0
1	82	G11	7000_0T21	10741	5034	10643	1	0
1	82	G11	7000_0T21	10742	949	14283	1	0
1	82	G11	7000_0T21	10743	4972	14465	1	0
1	82	G11	7000_0T21	10744	7564	3431	1	0
1	82	G11	7000_0T21	10745	5033	20910	1	0
1	82	G11	7000_0T21	10746	3666	16479	1	0
1	82	G11	7000_0T21	10747	3474	8526	1	0
1	82	G11	7000_0T21	10748	2338	12781	1	0
1	82	G11	7000_0T21	10749	6233	16257	1	0
1	82	G11	7000_0T21	10750	4585	14726	1	0
1	82	G11	7000_0T21	10751	6332	11512	1	0
1	82	G11	7000_0T21	10752	2205	6162	1	0
1	82	G11	7000_0T21	10753	4728	8826	1	0
1	82	G11	7000_0T21	10754	4914	3641	1	0
1	82	G11	7000_0T21	10755	3581	11175	1	0
1	82	G11	7000_0T21	10756	3480	9107	1	0
1	82	G11	7000_0T21	10757	4845	12229	1	0
1	82	G11	7000_0T21	10758	4870	5954	1	0
1	82	G11	7000_0T21	10759	3558	3447	1	0
1	82	G11	7000_0T21	10760	3524	10788	1	0
1	82	G11	7000_0T21	10761	3732	17446	1	0
1	82	G11	7000_0T21	10762	3775	8981	1	0
1	82	G11	7000_0T21	10763	2215	7991	1	0
1	82	G11	7000_0T21	10764	4732	3649	1	0
1	82	G11	7000_0T21	10765	6221	6773	1	0
1	82	G11	7000_0T21	10766	2334	12296	1	0
1	82	G11	7000_0T21	10767	2373	5862	1	0
1	82	G11	7000_0T21	10768	4708	6346	1	0
1	82	G11	7000_0T21	10769	2348	3302	1	0
1	82	G11	7000_0T21	10770	3490	9173	1	0
1	82	G11	7000_0T21	10771	3575	13972	1	0
1	82	G11	7000_0T21	10772	3409	6207	1	0
1	82	G11	7000_0T21	10773	5013	12499	1	0
1	82	G11	7000_0T21	10774	2044	9051	1	0
1	82	G11	7000_0T21	10775	1070	6033	1	0
1	82	G11	7000_0T21	10776	3463	8923	1	0
1	82	G11	7000_0T21	10777	4625	8557	1	0
1	82	G11	7000_0T21	10778	2208	8843	1	0
1	82	G11	7000_0T21	10779	3285	12210	1	0
1	82	G11	7000_0T21	10780	3642	16888	1	0
1	82	G11	7000_0T21	10781	1100	6185	1	0
1	82	G11	7000_0T21	10782	6447	7989	1	0
1	82	G11	7000_0T21	10783	3642	9000	1	0
1	82	G11	7000_0T21	10784	5048	9004	1	0
1	82	G11	7000_0T21	10785	4866	14580	1	0
1	82	G11	7000_0T21	10786	5118	11519	1	0
1	82	G11	7000_0T21	10787	4910	8855	1	0
1	82	G11	7000_0T21	10788	4966	11197	1	0
1	82	G11	7000_0T21	10789	3588	6386	1	0
1	82	G11	7000_0T21	10790	2088	11538	1	0
1	82	G11	7000_0T21	10791	3682	5762	1	0
1	82	G11	7000_0T21	10792	4279	3630	1	0
1	82	G11	7000_0T21	10793	3428	13951	1	0
1	82	G11	7000_0T21	10794	6001	8791	1	0
1	82	G11	7000_0T21	10795	2242	9077	1	0
1	82	G11	7000_0T21	10796	2283	9162	1	0
1	82	G11	7000_0T21	10797	6052	11810	1	0
1	82	G11	7000_0T21	10798	2261	9393	1	0
1	82	G11	7000_0T21	10799	1088	6155	1	0
1	82	G11	7000_0T21	10800	4911	9071	1	0
1	82	G11	7000_0T21	10801	913	11396	1	0
1	82	G11	7000_0T21	10802	5220	11576	1	0
1	82	G11	7000_0T21	10803	4871	8853	1	0
1	82	G11	7000_0T21	10804	8538	6295	1	0
1	82	G11	7000_0T21	10805	1029	11423	1	0
1	82	G11	7000_0T21	10806	3991	16345	1	0
1	82	G11	7000_0T21	10807	6392	11825	1	0
1	82	G11	7000_0T21	10808	3591	11729	1	0
1	82	G11	7000_0T21	10809	1020	14177	1	0
1	82	G11	7000_0T21	10810	5976	14033	1	0
1	82	G11	7000_0T21	10811	3866	6523	1	0
1	82	G11	7000_0T21	10812	4910	3604	1	0
1	82	G11	7000_0T21	10813	1031	6440	1	0
1	82	G11	7000_0T21	10814	2334	3508	1	0
1	82	G11	7000_0T21	10815	2301	3318	1	0
1	82	G11	7000_0T21	10816	5926	8173	1	0
1	82	G11	7000_0T21	10817	8750	9722	1	0
1	82	G11	7000_0T21	10818	3805	9004	1	0
1	82	G11	7000_0T21	10819	2420	6311	1	0
1	82	G11	7000_0T21	10820	4915	8828	1	0
1	82	G11	7000_0T21	10821	2167	17057	1	0
1	82	G11	7000_0T21	10822	2068	8779	1	0
1	82	G11	7000_0T21	10823	4764	9422	1	0
1	82	G11	7000_0T21	10824	3629	11299	1	0
1	82	G11	7000_0T21	10825	5019	15337	1	0
1	82	G11	7000_0T21	10826	3217	6240	1	0
1	82	G11	7000_0T21	10827	6386	14182	1	0
1	82	G11	7000_0T21	10828	2151	11651	1	0
1	82	G11	7000_0T21	10829	4867	3297	1	0
1	82	G11	7000_0T21	10830	2288	9500	1	0
1	82	G11	7000_0T21	10831	2324	6200	1	0
1	82	G11	7000_0T21	10832	3511	14778	1	0
1	82	G11	7000_0T21	10833	988	8876	1	0
1	82	G11	7000_0T21	10834	5592	11230	1	0
1	82	G11	7000_0T21	10835	6139	9159	1	0
1	82	G11	7000_0T21	10836	3367	11632	1	0
1	82	G11	7000_0T21	10837	2267	8592	1	0
1	82	G11	7000_0T21	10838	3526	13442	1	0
1	82	G11	7000_0T21	10839	8927	9215	1	0
1	82	G11	7000_0T21	10840	2303	9062	1	0
1	82	G11	7000_0T21	10841	2174	6094	1	0
1	82	G11	7000_0T21	10842	3612	6308	1	0
1	82	G11	7000_0T21	10843	6363	16501	1	0
1	82	G11	7000_0T21	10844	3464	5802	1	0
1	82	G11	7000_0T21	10845	4812	11380	1	0
1	82	G11	7000_0T21	10846	6379	11772	1	0
1	82	G11	7000_0T21	10847	987	8679	1	0
1	82	G11	7000_0T21	10848	4553	4534	1	0
1	82	G11	7000_0T21	10849	4868	10225	1	0
1	82	G11	7000_0T21	10850	3378	11022	1	0
1	82	G11	7000_0T21	10851	4925	8852	1	0
1	82	G11	7000_0T21	10852	3640	11073	1	0
1	82	G11	7000_0T21	10853	3715	11203	1	0
1	82	G11	7000_0T21	10854	3427	11406	1	0
1	82	G11	7000_0T21	10855	3699	9084	1	0
1	82	G11	7000_0T21	10856	6049	3594	1	0
1	82	G11	7000_0T21	10857	7573	8793	1	0
1	82	G11	7000_0T21	10858	4803	3323	1	0
1	82	G11	7000_0T21	10859	4663	11859	1	0
1	82	G11	7000_0T21	10860	5998	8744	1	0
1	82	G11	7000_0T21	10861	3202	11173	1	0
1	82	G11	7000_0T21	10862	4917	11027	1	0
1	82	G11	7000_0T21	10863	8631	8424	1	0
1	82	G11	7000_0T21	10864	3800	13191	1	0
1	82	G11	7000_0T21	10865	3610	8979	1	0
1	82	G11	7000_0T21	10866	3483	11490	1	0
1	82	G11	7000_0T21	10867	3635	14417	1	0
1	82	G11	7000_0T21	10868	3623	13849	1	0
1	82	G11	7000_0T21	10869	3502	11452	1	0
1	82	G11	7000_0T21	10870	991	14416	1	0
1	82	G11	7000_0T21	10871	5069	11255	1	0
1	82	G11	7000_0T21	10872	3597	6416	1	0
1	82	G11	7000_0T21	10873	3529	3323	1	0
1	82	G11	7000_0T21	10874	4774	8669	1	0
1	82	G11	7000_0T21	10875	4716	11227	1	0
1	82	G11	7000_0T21	10876	4763	11508	1	0
1	82	G11	7000_0T21	10877	3740	11089	1	0
1	82	G11	7000_0T21	10878	2240	8740	1	0
1	82	G11	7000_0T21	10879	6237	8957	1	0
1	82	G11	7000_0T21	10880	4879	16365	1	0
1	82	G11	7000_0T21	10881	3727	8225	1	0
1	82	G11	7000_0T21	10882	4735	11548	1	0
1	82	G11	7000_0T21	10883	4756	13555	1	0
1	82	G11	7000_0T21	10884	2024	8245	1	0
1	82	G11	7000_0T21	10885	4914	3295	1	0
1	82	G11	7000_0T21	10886	2156	3406	1	0
1	82	G11	7000_0T21	10887	4941	12338	1	0
1	82	G11	7000_0T21	10888	2035	11493	1	0
1	82	G11	7000_0T21	10889	3571	9163	1	0
1	82	G11	7000_0T21	10890	4891	11225	1	0
1	82	G11	7000_0T21	10891	3573	5508	1	0
1	82	G11	7000_0T21	10892	2465	11638	1	0
1	82	G11	7000_0T21	10893	6157	9237	1	0
1	82	G11	7000_0T21	10894	4758	6201	1	0
1	82	G11	7000_0T21	10895	6407	8724	1	0
1	82	G11	7000_0T21	10896	3444	3131	1	0
1	82	G11	7000_0T21	10897	4501	11048	1	0
1	82	G11	7000_0T21	10898	6553	12094	1	0
1	82	G11	7000_0T21	10899	2318	11964	1	0
1	82	G11	7000_0T21	10900	3511	9047	1	0
1	82	G11	7000_0T21	10901	7970	20870	1	0
1	82	G11	7000_0T21	10902	6397	9166	1	0
1	82	G11	7000_0T21	10903	3368	16967	1	0
1	82	G11	7000_0T21	10904	4986	11502	1	0
1	82	G11	7000_0T21	10905	3442	6098	1	0
1	82	G11	7000_0T21	10906	3738	8708	1	0
1	82	G11	7000_0T21	10907	2232	10931	1	0
1	82	G11	7000_0T21	10908	6111	11686	1	0
1	82	G11	7000_0T21	10909	4822	15685	1	0
1	82	G11	7000_0T21	10910	3543	11691	1	0
1	82	G11	7000_0T21	10911	4524	9158	1	0
1	82	G11	7000_0T21	10912	4787	8949	1	0
1	82	G11	7000_0T21	10913	2140	11056	1	0
1	82	G11	7000_0T21	10914	3602	3357	1	0
1	82	G11	7000_0T21	10915	2243	11709	1	0
1	82	G11	7000_0T21	10916	4875	8808	1	0
1	82	G11	7000_0T21	10917	6029	9023	1	0
1	82	G11	7000_0T21	10918	7463	8966	1	0
1	82	G11	7000_0T21	10919	2324	8562	1	0
1	82	G11	7000_0T21	10920	4673	11848	1	0
1	82	G11	7000_0T21	10921	3352	5688	1	0
1	82	G11	7000_0T21	10922	5045	3229	1	0
1	82	G11	7000_0T21	10923	2099	9019	1	0
1	82	G11	7000_0T21	10924	4840	11790	1	0
1	82	G11	7000_0T21	10925	4763	5865	1	0
1	82	G11	7000_0T21	10926	7347	8708	1	0
1	82	G11	7000_0T21	10927	3442	9332	1	0
1	82	G11	7000_0T21	10928	5760	5583	1	0
1	82	G11	7000_0T21	10929	3459	6281	1	0
1	82	G11	7000_0T21	10930	3744	6126	1	0
1	82	G11	7000_0T21	10931	1087	5798	1	0
1	82	G11	7000_0T21	10932	1128	8949	1	0
1	82	G11	7000_0T21	10933	2369	15318	0	0
1	82	G11	7000_0T21	10934	6215	6160	1	0
1	82	G11	7000_0T21	10935	3611	11207	1	0
1	82	G11	7000_0T21	10936	5841	9002	1	0
1	82	G11	7000_0T21	10937	6289	9070	1	0
1	82	G11	7000_0T21	10938	1111	6276	1	0
1	82	G11	7000_0T21	10939	1980	8703	1	0
1	82	G11	7000_0T21	10940	2094	11483	1	0
1	82	G11	7000_0T21	10941	4750	19076	1	0
1	82	G11	7000_0T21	10942	6451	8580	1	0
1	82	G11	7000_0T21	10943	2257	14091	1	0
1	82	G11	7000_0T21	10944	3704	13824	1	0
1	82	G11	7000_0T21	10945	7702	11864	1	0
1	82	G11	7000_0T21	10946	4561	16167	1	0
1	82	G11	7000_0T21	10947	1010	5383	1	0
1	82	G11	7000_0T21	10948	4917	3224	1	0
1	82	G11	7000_0T21	10949	2521	6189	1	0
1	82	G11	7000_0T21	10950	5109	9018	1	0
1	82	G11	7000_0T21	10951	4717	9461	1	0
1	82	G11	7000_0T21	10952	2369	3598	1	0
1	82	G11	7000_0T21	10953	3313	11915	1	0
1	82	G11	7000_0T21	10954	6118	11604	1	0
1	82	G11	7000_0T21	10955	5272	16243	1	0
1	82	G11	7000_0T21	10956	6147	10570	1	0
1	82	G11	7000_0T21	10957	4631	11659	1	0
1	82	G11	7000_0T21	10958	2318	9021	1	0
1	82	G11	7000_0T21	10959	2374	16124	1	0
1	82	G11	7000_0T21	10960	2340	6250	1	0
1	82	G11	7000_0T21	10961	3576	11409	1	0
1	82	G11	7000_0T21	10962	1070	3870	1	0
1	82	G11	7000_0T21	10963	6433	3396	1	0
1	82	G11	7000_0T21	10964	2342	16833	1	0
1	82	G11	7000_0T21	10965	3554	9396	1	0
1	82	G11	7000_0T21	10966	4949	3533	1	0
1	82	G11	7000_0T21	10967	3886	14399	1	0
1	82	G11	7000_0T21	10968	1067	10102	1	0
1	82	G11	7000_0T21	10969	7100	8562	1	0
1	82	G11	7000_0T21	10970	3602	11301	1	0
1	82	G11	7000_0T21	10971	5089	8785	1	0
1	82	G11	7000_0T21	10972	2106	11775	1	0
1	82	G11	7000_0T21	10973	4965	6435	1	0
1	82	G11	7000_0T21	10974	2448	14952	1	0
1	82	G11	7000_0T21	10975	6107	9111	1	0
1	82	G11	7000_0T21	10976	2419	12676	1	0
1	82	G11	7000_0T21	10977	4691	8939	1	0
1	82	G11	7000_0T21	10978	2274	14733	1	0
1	82	G11	7000_0T21	10979	3847	14495	1	0
1	82	G11	7000_0T21	10980	4528	10354	1	0
1	82	G11	7000_0T21	10981	2051	11783	1	0
1	82	G11	7000_0T21	10982	3401	3253	1	0
1	82	G11	7000_0T21	10983	7597	11354	1	0
1	82	G11	7000_0T21	10984	7357	10403	1	0
1	82	G11	7000_0T21	10985	4968	11506	1	0
1	82	G11	7000_0T21	10986	3376	10737	1	0
1	82	G11	7000_0T21	10987	3560	3595	1	0
1	82	G11	7000_0T21	10988	4553	8909	1	0
1	82	G11	7000_0T21	10989	3440	6065	1	0
1	82	G11	7000_0T21	10990	7275	13859	1	0
1	82	G11	7000_0T21	10991	6396	18086	1	0
1	82	G11	7000_0T21	10992	1879	8489	1	0
1	82	G11	7000_0T21	10993	5191	12262	1	0
1	82	G11	7000_0T21	10994	3275	13869	1	0
1	82	G11	7000_0T21	10995	2376	5932	1	0
1	82	G11	7000_0T21	10996	2150	6159	1	0
1	82	G11	7000_0T21	10997	3521	16632	1	0
1	82	G11	7000_0T21	10998	7637	9082	1	0
1	82	G11	7000_0T21	10999	2067	6127	1	0
1	82	G11	7000_0T21	11000	3122	9040	1	0
1	82	G11	7000_0T21	11001	1041	11655	1	0
1	82	G11	7000_0T21	11002	6069	11613	1	0
1	82	G11	7000_0T21	11003	6002	6143	1	0
1	82	G11	7000_0T21	11004	4864	5579	1	0
1	82	G11	7000_0T21	11005	2328	11802	1	0
1	82	G11	7000_0T21	11006	3582	8815	1	0
1	82	G11	7000_0T21	11007	3419	13352	1	0
1	82	G11	7000_0T21	11008	5026	3659	1	0
1	82	G11	7000_0T21	11009	2355	6606	0	0
1	82	G11	7000_0T21	11010	3209	9137	1	0
1	82	G11	7000_0T21	11011	3822	9561	1	0
1	82	G11	7000_0T21	11012	8249	8992	1	0
1	82	G11	7000_0T21	11013	3475	11369	1	0
1	82	G11	7000_0T21	11014	2333	8941	1	0
1	82	G11	7000_0T21	11015	1047	8339	1	0
1	82	G11	7000_0T21	11016	3606	14276	1	0
1	82	G11	7000_0T21	11017	3698	9250	1	0
1	82	G11	7000_0T21	11018	5205	6560	1	0
1	82	G11	7000_0T21	11019	2143	6426	1	0
1	82	G11	7000_0T21	11020	3458	11830	1	0
1	82	G11	7000_0T21	11021	2344	3565	1	0
1	82	G11	7000_0T21	11022	3453	6310	1	0
1	82	G11	7000_0T21	11023	6083	11784	1	0
1	82	G11	7000_0T21	11024	2314	7863	1	0
1	82	G11	7000_0T21	11025	3666	18481	1	0
1	82	G11	7000_0T21	11026	883	19867	1	0
1	82	G11	7000_0T21	11027	2391	14358	1	0
1	82	G11	7000_0T21	11028	4807	11901	1	0
1	82	G11	7000_0T21	11029	2305	12073	1	0
1	82	G11	7000_0T21	11030	3385	3276	1	0
1	82	G11	7000_0T21	11031	7192	11649	1	0
1	82	G11	7000_0T21	11032	6255	13842	1	0
1	82	G11	7000_0T21	11033	5360	9223	1	0
1	82	G11	7000_0T21	11034	6010	6366	1	0
1	82	G11	7000_0T21	11035	2287	6429	1	0
1	82	G11	7000_0T21	11036	4936	6454	1	0
1	82	G11	7000_0T21	11037	10340	6498	1	0
1	82	G11	7000_0T21	11038	6088	14286	1	0
1	82	G11	7000_0T21	11039	4981	11341	1	0
1	82	G11	7000_0T21	11040	4601	12683	1	0
1	82	G11	7000_0T21	11041	3532	11347	1	0
1	82	G11	7000_0T21	11042	6009	14849	1	0
1	82	G11	7000_0T21	11043	3475	14177	1	0
1	82	G11	7000_0T21	11044	4872	8743	1	0
1	82	G11	7000_0T21	11045	2127	18113	1	0
1	82	G11	7000_0T21	11046	7597	10857	1	0
1	82	G11	7000_0T21	11047	3389	11558	1	0
1	82	G11	7000_0T21	11048	6368	12327	1	0
1	82	G11	7000_0T21	11049	4988	14776	1	0
1	82	G11	7000_0T21	11050	4831	14672	1	0
1	82	G11	7000_0T21	11051	2359	9081	1	0
1	82	G11	7000_0T21	11052	3869	16951	1	0
1	82	G11	7000_0T21	11053	5017	8253	1	0
1	82	G11	7000_0T21	11054	3705	8752	1	0
1	82	G11	7000_0T21	11055	3222	14312	1	0
1	82	G11	7000_0T21	11056	3751	8226	1	0
1	82	G11	7000_0T21	11057	3675	9772	1	0
1	82	G11	7000_0T21	11058	5046	8714	1	0
1	82	G11	7000_0T21	11059	3415	14733	1	0
1	82	G11	7000_0T21	11060	3688	6090	1	0
1	82	G11	7000_0T21	11061	6048	10067	1	0
1	82	G11	7000_0T21	11062	4682	6050	1	0
1	82	G11	7000_0T21	11063	986	8356	1	0
1	82	G11	7000_0T21	11064	3539	5880	1	0
1	82	G11	7000_0T21	11065	6199	9118	1	0
1	82	G11	7000_0T21	11066	4863	14390	1	0
1	82	G11	7000_0T21	11067	1080	5992	1	0
1	82	G11	7000_0T21	11068	1396	8802	1	0
1	82	G11	7000_0T21	11069	1035	9217	1	0
1	82	G11	7000_0T21	11070	3603	15942	1	0
1	82	G11	7000_0T21	11071	3593	16034	1	0
1	82	G11	7000_0T21	11072	6101	11720	1	0
1	82	G11	7000_0T21	11073	3523	11859	1	0
1	82	G11	7000_0T21	11074	2364	11489	1	0
1	82	G11	7000_0T21	11075	4731	8774	1	0
1	82	G11	7000_0T21	11076	3535	11823	1	0
1	82	G11	7000_0T21	11077	2243	8659	1	0
1	82	G11	7000_0T21	11078	4945	14296	1	0
1	82	G11	7000_0T21	11079	2597	14654	1	0
1	82	G11	7000_0T21	11080	3493	8811	1	0
1	82	G11	7000_0T21	11081	8869	9218	1	0
1	82	G11	7000_0T21	11082	2422	6783	1	0
1	82	G11	7000_0T21	11083	3433	5930	1	0
1	82	G11	7000_0T21	11084	2252	8680	1	0
1	82	G11	7000_0T21	11085	998	11686	1	0
1	82	G11	7000_0T21	11086	5991	8639	1	0
1	82	G11	7000_0T21	11087	3662	6003	1	0
1	82	G11	7000_0T21	11088	6201	8575	1	0
1	82	G11	7000_0T21	11089	6097	5838	1	0
1	82	G11	7000_0T21	11090	3700	11055	1	0
1	82	G11	7000_0T21	11091	4992	13998	1	0
1	82	G11	7000_0T21	11092	3647	6680	1	0
1	82	G11	7000_0T21	11093	6165	8825	1	0
1	82	G11	7000_0T21	11094	4806	8502	1	0
1	82	G11	7000_0T21	11095	6217	3595	1	0
1	82	G11	7000_0T21	11096	3401	17735	1	0
1	82	G11	7000_0T21	11097	2358	6073	1	0
1	82	G11	7000_0T21	11098	3736	4019	1	0
1	82	G11	7000_0T21	11099	2278	5827	1	0
1	82	G11	7000_0T21	11100	5102	8435	1	0
1	82	G11	7000_0T21	11101	2203	6681	1	0
1	82	G11	7000_0T21	11102	4813	5732	1	0
1	82	G11	7000_0T21	11103	5201	8544	1	0
1	82	G11	7000_0T21	11104	2262	14093	1	0
1	82	G11	7000_0T21	11105	2162	11174	1	0
1	82	G11	7000_0T21	11106	3695	8767	1	0
1	82	G11	7000_0T21	11107	2215	11383	1	0
1	82	G11	7000_0T21	11108	4994	5985	1	0
1	82	G11	7000_0T21	11109	2282	16522	1	0
1	82	G11	7000_0T21	11110	3651	9076	1	0
1	82	G11	7000_0T21	11111	4608	12218	1	0
1	82	G11	7000_0T21	11112	6048	8360	1	0
1	82	G11	7000_0T21	11113	7275	9022	1	0
1	82	G11	7000_0T21	11114	5247	18979	1	0
1	82	G11	7000_0T21	11115	3735	9362	1	0
1	82	G11	7000_0T21	11116	2449	12167	1	0
1	82	G11	7000_0T21	11117	6254	6068	1	0
1	82	G11	7000_0T21	11118	8617	6122	1	0
1	82	G11	7000_0T21	11119	4996	8975	1	0
1	82	G11	7000_0T21	11120	6169	9146	1	0
1	82	G11	7000_0T21	11121	3634	14352	1	0
1	82	G11	7000_0T21	11122	6332	14588	1	0
1	82	G11	7000_0T21	11123	4010	5998	1	0
1	82	G11	7000_0T21	11124	3472	3244	1	0
1	82	G11	7000_0T21	11125	3785	11902	1	0
1	82	G11	7000_0T21	11126	4602	21813	1	0
1	82	G11	7000_0T21	11127	3384	11598	1	0
1	82	G11	7000_0T21	11128	2094	5519	1	0
1	82	G11	7000_0T21	11129	2369	6871	1	0
1	82	G11	7000_0T21	11130	8943	8573	1	0
1	82	G11	7000_0T21	11131	3546	14132	1	0
1	82	G11	7000_0T21	11132	2251	11531	1	0
1	82	G11	7000_0T21	11133	4765	11488	1	0
1	82	G11	7000_0T21	11134	1002	8872	1	0
1	82	G11	7000_0T21	11135	2205	6082	1	0
1	82	G11	7000_0T21	11136	3442	11234	1	0
1	82	G11	7000_0T21	11137	7299	10567	1	0
1	82	G11	7000_0T21	11138	4695	11334	1	0
1	82	G11	7000_0T21	11139	3740	12301	1	0
1	82	G11	7000_0T21	11140	3764	3573	1	0
1	82	G11	7000_0T21	11141	7585	6712	1	0
1	82	G11	7000_0T21	11142	3382	6394	1	0
1	82	G11	7000_0T21	11143	2416	5693	1	0
1	82	G11	7000_0T21	11144	2096	5596	1	0
1	82	G11	7000_0T21	11145	3795	8915	1	0
1	82	G11	7000_0T21	11146	5722	9138	1	0
1	82	G11	7000_0T21	11147	2229	8563	1	0
1	82	G11	7000_0T21	11148	3659	6229	1	0
1	82	G11	7000_0T21	11149	4729	14628	1	0
1	82	G11	7000_0T21	11150	4998	11393	1	0
1	82	G11	7000_0T21	11151	6348	9120	1	0
1	82	G11	7000_0T21	11152	3649	14031	1	0
1	82	G11	7000_0T21	11153	3794	11706	1	0
1	82	G11	7000_0T21	11154	6170	8551	1	0
1	82	G11	7000_0T21	11155	3631	8889	1	0
1	82	G11	7000_0T21	11156	7331	3774	1	0
1	82	G11	7000_0T21	11157	2375	11028	1	0
1	82	G11	7000_0T21	11158	4695	11243	1	0
1	82	G11	7000_0T21	11159	4903	8758	1	0
1	82	G11	7000_0T21	11160	4763	6395	1	0
1	82	G11	7000_0T21	11161	3234	11735	1	0
1	82	G11	7000_0T21	11162	3539	8588	1	0
1	82	G11	7000_0T21	11163	3521	8557	1	0
1	82	G11	7000_0T21	11164	2393	5863	1	0
1	82	G11	7000_0T21	11165	1079	6076	1	0
1	82	G11	7000_0T21	11166	3391	3260	1	0
1	82	G11	7000_0T21	11167	3705	6145	1	0
1	82	G11	7000_0T21	11168	3848	9228	1	0
1	82	G11	7000_0T21	11169	3481	12078	1	0
1	82	G11	7000_0T21	11170	4768	5761	1	0
1	82	G11	7000_0T21	11171	3417	8930	1	0
1	82	G11	7000_0T21	11172	3584	8754	1	0
1	82	G11	7000_0T21	11173	4754	13859	1	0
1	82	G11	7000_0T21	11174	3689	9058	1	0
1	82	G11	7000_0T21	11175	6198	8897	1	0
1	82	G11	7000_0T21	11176	4916	6558	1	0
1	82	G11	7000_0T21	11177	3529	14296	1	0
1	82	G11	7000_0T21	11178	4683	6076	1	0
1	82	G11	7000_0T21	11179	1084	8999	1	0
1	82	G11	7000_0T21	11180	3622	9163	1	0
1	82	G11	7000_0T21	11181	2425	14979	1	0
1	82	G11	7000_0T21	11182	986	8324	1	0
1	82	G11	7000_0T21	11183	1077	11317	1	0
1	82	G11	7000_0T21	11184	5124	14104	1	0
1	82	G11	7000_0T21	11185	3718	14130	1	0
1	82	G11	7000_0T21	11186	2363	8803	1	0
1	82	G11	7000_0T21	11187	4754	6449	1	0
1	82	G11	7000_0T21	11188	4922	14632	1	0
1	82	G11	7000_0T21	11189	2256	20085	1	0
1	82	G11	7000_0T21	11190	7605	9337	1	0
1	82	G11	7000_0T21	11191	2277	6196	1	0
1	82	G11	7000_0T21	11192	6701	5736	1	0
1	82	G11	7000_0T21	11193	4989	14653	1	0
1	82	G11	7000_0T21	11194	6087	11269	1	0
1	82	G11	7000_0T21	11195	2021	14250	1	0
1	82	G11	7000_0T21	11196	4683	8812	1	0
1	82	G11	7000_0T21	11197	4999	9323	1	0
1	82	G11	7000_0T21	11198	1005	14118	1	0
1	82	G11	7000_0T21	11199	5951	6577	1	0
1	82	G11	7000_0T21	11200	6271	10565	1	0
1	82	G11	7000_0T21	11201	4748	11472	1	0
1	82	G11	7000_0T21	11202	7239	5736	1	0
1	82	G11	7000_0T21	11203	4700	14156	1	0
1	82	G11	7000_0T21	11204	8825	5842	1	0
1	82	G11	7000_0T21	11205	3660	6571	1	0
1	82	G11	7000_0T21	11206	2199	11152	1	0
1	82	G11	7000_0T21	11207	1113	6108	1	0
1	82	G11	7000_0T21	11208	4685	6185	1	0
1	82	G11	7000_0T21	11209	3697	11750	1	0
1	82	G11	7000_0T21	11210	3625	3483	1	0
1	82	G11	7000_0T21	11211	4862	9046	1	0
1	82	G11	7000_0T21	11212	5887	13725	1	0
1	82	G11	7000_0T21	11213	3492	11522	1	0
1	82	G11	7000_0T21	11214	7467	6348	1	0
1	82	G11	7000_0T21	11215	7604	20423	1	0
1	82	G11	7000_0T21	11216	3648	5960	1	0
1	82	G11	7000_0T21	11217	2248	11201	1	0
1	82	G11	7000_0T21	11218	1985	5539	1	0
1	82	G11	7000_0T21	11219	3664	12374	1	0
1	82	G11	7000_0T21	11220	6193	12427	1	0
1	82	G11	7000_0T21	11221	2199	8481	1	0
1	82	G11	7000_0T21	11222	6045	13835	1	0
1	82	G11	7000_0T21	11223	4864	8590	1	0
1	82	G11	7000_0T21	11224	5065	6686	1	0
1	82	G11	7000_0T21	11225	3253	2978	1	0
1	82	G11	7000_0T21	11226	2378	11820	1	0
1	82	G11	7000_0T21	11227	2293	6639	1	0
1	82	G11	7000_0T21	11228	4662	8871	1	0
1	82	G11	7000_0T21	11229	4804	14061	1	0
1	82	G11	7000_0T21	11230	6321	11657	1	0
1	82	G11	7000_0T21	11231	6211	8074	1	0
1	82	G11	7000_0T21	11232	2237	11754	1	0
1	82	G11	7000_0T21	11233	926	11851	1	0
1	82	G11	7000_0T21	11234	8980	6597	1	0
1	82	G11	7000_0T21	11235	2366	8704	1	0
1	82	G11	7000_0T21	11236	1045	13314	1	0
1	82	G11	7000_0T21	11237	2350	5789	1	0
1	82	G11	7000_0T21	11238	5606	17332	1	0
1	82	G11	7000_0T21	11239	3692	6382	1	0
1	82	G11	7000_0T21	11240	5966	8439	1	0
1	82	G11	7000_0T21	11241	4929	14628	1	0
1	82	G11	7000_0T21	11242	7311	8355	1	0
1	82	G11	7000_0T21	11243	3647	14037	1	0
1	82	G11	7000_0T21	11244	3444	17081	1	0
1	82	G11	7000_0T21	11245	3690	9173	1	0
1	82	G11	7000_0T21	11246	3412	11565	1	0
1	82	G11	7000_0T21	11247	3669	6437	1	0
1	82	G11	7000_0T21	11248	6417	8337	1	0
1	82	G11	7000_0T21	11249	3354	5500	1	0
1	82	G11	7000_0T21	11250	5017	8428	1	0
1	82	G11	7000_0T21	11251	1196	6182	1	0
1	82	G11	7000_0T21	11252	956	13963	1	0
1	82	G11	7000_0T21	11253	6159	14987	1	0
1	82	G11	7000_0T21	11254	4874	11806	1	0
1	82	G11	7000_0T21	11255	5946	11886	1	0
1	82	G11	7000_0T21	11256	4893	9057	1	0
1	82	G11	7000_0T21	11257	4801	6262	1	0
1	82	G11	7000_0T21	11258	6169	8936	1	0
1	82	G11	7000_0T21	11259	3369	11540	1	0
1	82	G11	7000_0T21	11260	4596	12094	1	0
1	82	G11	7000_0T21	11261	7314	10713	1	0
1	82	G11	7000_0T21	11262	3432	8805	1	0
1	82	G11	7000_0T21	11263	4993	5540	1	0
1	82	G11	7000_0T21	11264	999	8620	1	0
1	82	G11	7000_0T21	11265	3473	6322	1	0
1	82	G11	7000_0T21	11266	2258	3812	1	0
1	82	G11	7000_0T21	11267	4702	10661	1	0
1	82	G11	7000_0T21	11268	3663	7485	1	0
1	82	G11	7000_0T21	11269	6049	11186	1	0
1	82	G11	7000_0T21	11270	6231	6037	1	0
1	82	G11	7000_0T21	11271	3276	6252	1	0
1	82	G11	7000_0T21	11272	4727	10953	1	0
1	82	G11	7000_0T21	11273	3658	6230	1	0
1	82	G11	7000_0T21	11274	4821	11440	1	0
1	82	G11	7000_0T21	11275	3804	6486	1	0
1	82	G11	7000_0T21	11276	3659	6228	1	0
1	82	G11	7000_0T21	11277	2543	13026	1	0
1	82	G11	7000_0T21	11278	3734	11087	1	0
1	82	G11	7000_0T21	11279	3592	9015	1	0
1	82	G11	7000_0T21	11280	3712	8727	1	0
1	82	G11	7000_0T21	11281	5061	8778	1	0
1	82	G11	7000_0T21	11282	2183	9280	1	0
1	82	G11	7000_0T21	11283	874	11644	1	0
1	82	G11	7000_0T21	11284	6260	9080	1	0
1	82	G11	7000_0T21	11285	4713	17598	1	0
1	82	G11	7000_0T21	11286	3511	15989	1	0
1	82	G11	7000_0T21	11287	1088	5618	1	0
1	82	G11	7000_0T21	11288	4706	11412	1	0
1	82	G11	7000_0T21	11289	4743	17000	1	0
1	82	G11	7000_0T21	11290	3673	11381	1	0
1	82	G11	7000_0T21	11291	3799	6452	1	0
1	82	G11	7000_0T21	11292	6058	8430	1	0
1	82	G11	7000_0T21	11293	3550	16991	1	0
1	82	G11	7000_0T21	11294	3665	13901	1	0
1	82	G11	7000_0T21	11295	6305	3736	1	0
1	82	G11	7000_0T21	11296	2168	12311	1	0
1	82	G11	7000_0T21	11297	4838	14726	1	0
1	82	G11	7000_0T21	11298	2419	8839	1	0
1	82	G11	7000_0T21	11299	3388	16628	1	0
1	82	G11	7000_0T21	11300	2306	8189	1	0
1	82	G11	7000_0T21	11301	2304	6203	1	0
1	82	G11	7000_0T21	11302	4618	8739	1	0
1	82	G11	7000_0T21	11303	3705	6035	1	0
1	82	G11	7000_0T21	11304	3284	9044	1	0
1	82	G11	7000_0T21	11305	5968	11806	1	0
1	82	G11	7000_0T21	11306	3697	17028	1	0
1	82	G11	7000_0T21	11307	3480	9181	1	0
1	82	G11	7000_0T21	11308	3679	14313	1	0
1	82	G11	7000_0T21	11309	3597	16553	1	0
1	82	G11	7000_0T21	11310	2271	11427	1	0
1	82	G11	7000_0T21	11311	3558	14081	1	0
1	82	G11	7000_0T21	11312	5591	17577	1	0
1	82	G11	7000_0T21	11313	2169	11769	1	0
1	82	G11	7000_0T21	11314	4973	11432	1	0
1	82	G11	7000_0T21	11315	4607	11296	1	0
1	82	G11	7000_0T21	11316	3486	8661	1	0
1	82	G11	7000_0T21	11317	4789	11827	1	0
1	82	G11	7000_0T21	11318	4815	3623	1	0
1	82	G11	7000_0T21	11319	1997	6229	1	0
1	82	G11	7000_0T21	11320	4588	6436	1	0
1	82	G11	7000_0T21	11321	3367	6350	1	0
1	82	G11	7000_0T21	11322	4925	11622	1	0
1	82	G11	7000_0T21	11323	2278	11776	1	0
1	82	G11	7000_0T21	11324	3597	6502	1	0
1	82	G11	7000_0T21	11325	1053	14198	1	0
1	82	G11	7000_0T21	11326	5253	16862	1	0
1	82	G11	7000_0T21	11327	6396	3971	1	0
1	82	G11	7000_0T21	11328	4730	3518	1	0
1	82	G11	7000_0T21	11329	7437	11430	1	0
1	82	G11	7000_0T21	11330	2360	11242	1	0
1	82	G11	7000_0T21	11331	3832	9115	1	0
1	82	G11	7000_0T21	11332	4669	15185	1	0
1	82	G11	7000_0T21	11333	2212	14837	1	0
1	82	G11	7000_0T21	11334	3702	6051	1	0
1	82	G11	7000_0T21	11335	2181	9556	1	0
1	82	G11	7000_0T21	11336	5952	11773	1	0
1	82	G11	7000_0T21	11337	4827	14199	1	0
1	82	G11	7000_0T21	11338	7462	9120	1	0
1	82	G11	7000_0T21	11339	5030	11645	1	0
1	82	G11	7000_0T21	11340	4799	6179	1	0
1	82	G11	7000_0T21	11341	3652	8630	1	0
1	82	G11	7000_0T21	11342	3685	12771	1	0
1	82	G11	7000_0T21	11343	3792	6173	1	0
1	82	G11	7000_0T21	11344	4899	11400	1	0
1	82	G11	7000_0T21	11345	4962	8654	1	0
1	82	G11	7000_0T21	11346	6338	11863	1	0
1	82	G11	7000_0T21	11347	2401	14531	1	0
1	82	G11	7000_0T21	11348	5075	8237	1	0
1	82	G11	7000_0T21	11349	6504	8673	1	0
1	82	G11	7000_0T21	11350	3400	14366	1	0
1	82	G11	7000_0T21	11351	6374	17684	1	0
1	82	G11	7000_0T21	11352	6002	8648	1	0
1	82	G11	7000_0T21	11353	1078	6001	1	0
1	82	G11	7000_0T21	11354	3072	11432	1	0
1	82	G11	7000_0T21	11355	6170	12093	1	0
1	82	G11	7000_0T21	11356	3750	8860	1	0
1	82	G11	7000_0T21	11357	5159	14681	1	0
1	82	G11	7000_0T21	11358	5895	3354	1	0
1	82	G11	7000_0T21	11359	3718	11569	1	0
1	82	G11	7000_0T21	11360	4866	8525	1	0
1	82	G11	7000_0T21	11361	5891	8804	1	0
1	82	G11	7000_0T21	11362	6041	13779	1	0
1	82	G11	7000_0T21	11363	3751	16914	1	0
1	82	G11	7000_0T21	11364	4449	8713	1	0
1	82	G11	7000_0T21	11365	2303	16806	1	0
1	82	G11	7000_0T21	11366	4550	6032	1	0
1	82	G11	7000_0T21	11367	5955	7750	1	0
1	82	G11	7000_0T21	11368	3739	14523	1	0
1	82	G11	7000_0T21	11369	4886	11667	1	0
1	82	G11	7000_0T21	11370	4863	11712	1	0
1	82	G11	7000_0T21	11371	3388	11468	1	0
1	82	G11	7000_0T21	11372	3668	5485	1	0
1	82	G11	7000_0T21	11373	5644	11308	1	0
1	82	G11	7000_0T21	11374	3429	6187	1	0
1	82	G11	7000_0T21	11375	6209	11838	1	0
1	82	G11	7000_0T21	11376	6078	11585	1	0
1	82	G11	7000_0T21	11377	6236	6273	1	0
1	82	G11	7000_0T21	11378	3862	11379	1	0
1	82	G11	7000_0T21	11379	2376	8610	1	0
1	82	G11	7000_0T21	11380	3431	14188	1	0
1	82	G11	7000_0T21	11381	2255	8710	1	0
1	82	G11	7000_0T21	11382	3453	8989	1	0
1	82	G11	7000_0T21	11383	3811	8557	1	0
1	82	G11	7000_0T21	11384	3411	3120	1	0
1	82	G11	7000_0T21	11385	3506	9144	1	0
1	82	G11	7000_0T21	11386	1088	13686	1	0
1	82	G11	7000_0T21	11387	3638	17147	1	0
1	82	G11	7000_0T21	11388	3807	11941	1	0
1	82	G11	7000_0T21	11389	4962	8978	1	0
1	82	G11	7000_0T21	11390	3426	8226	1	0
1	82	G11	7000_0T21	11391	2447	6382	1	0
1	82	G11	7000_0T21	11392	7472	15127	1	0
1	82	G11	7000_0T21	11393	7293	11941	1	0
1	82	G11	7000_0T21	11394	5917	13987	1	0
1	82	G11	7000_0T21	11395	7201	6280	1	0
1	82	G11	7000_0T21	11396	1101	6328	1	0
1	82	G11	7000_0T21	11397	3798	8518	1	0
1	82	G11	7000_0T21	11398	965	8696	1	0
1	82	G11	7000_0T21	11399	2103	10951	1	0
1	82	G11	7000_0T21	11400	2322	8484	1	0
1	82	G11	7000_0T21	11401	6126	12664	1	0
1	82	G11	7000_0T21	11402	3536	8789	1	0
1	82	G11	7000_0T21	11403	6329	11638	1	0
1	82	G11	7000_0T21	11404	3296	6125	1	0
1	82	G11	7000_0T21	11405	1014	12123	1	0
1	82	G11	7000_0T21	11406	3617	6181	1	0
1	82	G11	7000_0T21	11407	1026	7776	1	0
1	82	G11	7000_0T21	11408	1849	12464	1	0
1	82	G11	7000_0T21	11409	4751	9304	1	0
1	82	G11	7000_0T21	11410	4952	6104	1	0
1	82	G11	7000_0T21	11411	3410	8733	1	0
1	82	G11	7000_0T21	11412	4830	9269	1	0
1	82	G11	7000_0T21	11413	7112	3621	1	0
1	82	G11	7000_0T21	11414	2513	8845	1	0
1	82	G11	7000_0T21	11415	3556	11768	1	0
1	82	G11	7000_0T21	11416	2254	9143	1	0
1	82	G11	7000_0T21	11417	4959	11453	1	0
1	82	G11	7000_0T21	11418	4560	11119	1	0
1	82	G11	7000_0T21	11419	4989	12082	1	0
1	82	G11	7000_0T21	11420	4880	6548	1	0
1	82	G11	7000_0T21	11421	3742	9606	1	0
1	82	G11	7000_0T21	11422	4923	14767	1	0
1	82	G11	7000_0T21	11423	4918	8998	1	0
1	82	G11	7000_0T21	11424	3575	3645	1	0
1	82	G11	7000_0T21	11425	4702	11650	1	0
1	82	G11	7000_0T21	11426	3479	8808	1	0
1	82	G11	7000_0T21	11427	6087	6167	1	0
1	82	G11	7000_0T21	11428	6006	11850	1	0
1	82	G11	7000_0T21	11429	4680	11753	1	0
1	82	G11	7000_0T21	11430	4982	15568	1	0
1	82	G11	7000_0T21	11431	3657	9103	1	0
1	82	G11	7000_0T21	11432	5242	11003	1	0
1	82	G11	7000_0T21	11433	7533	10886	1	0
1	82	G11	7000_0T21	11434	2004	11879	1	0
1	82	G11	7000_0T21	11435	1014	11652	1	0
1	82	G11	7000_0T21	11436	4744	15040	1	0
1	82	G11	7000_0T21	11437	7617	6212	1	0
1	82	G11	7000_0T21	11438	7670	17214	1	0
1	82	G11	7000_0T21	11439	8637	8707	1	0
1	82	G11	7000_0T21	11440	4998	6009	1	0
1	82	G11	7000_0T21	11441	3542	8561	1	0
1	82	G11	7000_0T21	11442	2434	9138	1	0
1	82	G11	7000_0T21	11443	3496	6537	1	0
1	82	G11	7000_0T21	11444	4726	16419	1	0
1	82	G11	7000_0T21	11445	5034	6365	1	0
1	82	G11	7000_0T21	11446	3411	8938	1	0
1	82	G11	7000_0T21	11447	3507	6501	1	0
1	82	G11	7000_0T21	11448	5139	10000	1	0
1	82	G11	7000_0T21	11449	7434	7186	1	0
1	82	G11	7000_0T21	11450	2397	7560	1	0
1	82	G11	7000_0T21	11451	2231	10943	1	0
1	82	G11	7000_0T21	11452	7386	3550	1	0
1	82	G11	7000_0T21	11453	2230	14177	1	0
1	82	G11	7000_0T21	11454	4744	8151	1	0
1	82	G11	7000_0T21	11455	3673	11899	1	0
1	82	G11	7000_0T21	11456	3557	5039	1	0
1	82	G11	7000_0T21	11457	2365	11543	1	0
1	82	G11	7000_0T21	11458	3762	8982	1	0
1	82	G11	7000_0T21	11459	2179	8949	1	0
1	82	G11	7000_0T21	11460	2184	11783	1	0
1	82	G11	7000_0T21	11461	2418	6112	1	0
1	82	G11	7000_0T21	11462	7482	10111	1	0
1	82	G11	7000_0T21	11463	4755	14283	1	0
1	82	G11	7000_0T21	11464	3677	14554	1	0
1	82	G11	7000_0T21	11465	4843	6548	1	0
1	82	G11	7000_0T21	11466	7604	8729	1	0
1	82	G11	7000_0T21	11467	6040	8779	1	0
1	82	G11	7000_0T21	11468	1961	14357	1	0
1	82	G11	7000_0T21	11469	3580	6282	1	0
1	82	G11	7000_0T21	11470	5249	8957	1	0
1	82	G11	7000_0T21	11471	6044	11387	1	0
1	82	G11	7000_0T21	11472	3427	8887	1	0
1	82	G11	7000_0T21	11473	4665	8464	1	0
1	82	G11	7000_0T21	11474	2196	14139	1	0
1	82	G11	7000_0T21	11475	2030	12023	1	0
1	82	G11	7000_0T21	11476	3696	5819	1	0
1	82	G11	7000_0T21	11477	6252	6168	1	0
1	82	G11	7000_0T21	11478	6013	3707	1	0
1	82	G11	7000_0T21	11479	3715	9290	1	0
1	82	G11	7000_0T21	11480	3532	8741	1	0
1	82	G11	7000_0T21	11481	5149	11318	1	0
1	82	G11	7000_0T21	11482	3419	9165	1	0
1	82	G11	7000_0T21	11483	2027	14412	1	0
1	82	G11	7000_0T21	11484	4935	19636	1	0
1	82	G11	7000_0T21	11485	1090	6263	1	0
1	82	G11	7000_0T21	11486	3555	10675	1	0
1	82	G11	7000_0T21	11487	4949	9264	1	0
1	82	G11	7000_0T21	11488	3358	6112	1	0
1	82	G11	7000_0T21	11489	4875	11750	1	0
1	82	G11	7000_0T21	11490	3949	11609	1	0
1	82	G11	7000_0T21	11491	2204	14479	1	0
1	82	G11	7000_0T21	11492	7499	8917	1	0
1	82	G11	7000_0T21	11493	3540	5746	1	0
1	82	G11	7000_0T21	11494	7329	9141	1	0
1	82	G11	7000_0T21	11495	3556	13750	1	0
1	82	G11	7000_0T21	11496	3707	12964	1	0
1	82	G11	7000_0T21	11497	3363	11711	1	0
1	82	G11	7000_0T21	11498	2396	9093	1	0
1	82	G11	7000_0T21	11499	3569	14441	1	0
1	82	G11	7000_0T21	11500	4787	14418	1	0
1	82	G11	7000_0T21	11501	3559	6537	1	0
1	82	G11	7000_0T21	11502	4741	13991	1	0
1	82	G11	7000_0T21	11503	4418	12070	1	0
1	82	G11	7000_0T21	11504	7475	9107	1	0
1	82	G11	7000_0T21	11505	5044	8813	1	0
1	82	G11	7000_0T21	11506	988	10914	1	0
1	82	G11	7000_0T21	11507	2319	11445	1	0
1	82	G11	7000_0T21	11508	4906	11881	1	0
1	82	G11	7000_0T21	11509	2244	12145	1	0
1	82	G11	7000_0T21	11510	2068	6157	1	0
1	82	G11	7000_0T21	11511	6099	8891	1	0
1	82	G11	7000_0T21	11512	4657	6610	1	0
1	82	G11	7000_0T21	11513	3524	11747	1	0
1	82	G11	7000_0T21	11514	4963	6106	1	0
1	82	G11	7000_0T21	11515	2280	5947	1	0
1	82	G11	7000_0T21	11516	6060	11529	1	0
1	82	G11	7000_0T21	11517	3214	9062	1	0
1	82	G11	7000_0T21	11518	5004	11556	1	0
1	82	G11	7000_0T21	11519	4943	9078	1	0
1	82	G11	7000_0T21	11520	7543	14717	1	0
1	82	G11	7000_0T21	11521	3277	9037	1	0
1	82	G11	7000_0T21	11522	2107	11023	1	0
1	82	G11	7000_0T21	11523	2312	8650	1	0
1	82	G11	7000_0T21	11524	5088	5831	1	0
1	82	G11	7000_0T21	11525	6202	9301	1	0
1	82	G11	7000_0T21	11526	3615	14585	1	0
1	82	G11	7000_0T21	11527	2337	8524	1	0
1	82	G11	7000_0T21	11528	3699	6802	1	0
1	82	G11	7000_0T21	11529	4625	11719	1	0
1	82	G11	7000_0T21	11530	5304	6846	1	0
1	82	G11	7000_0T21	11531	2479	9402	1	0
1	82	G11	7000_0T21	11532	2336	6005	1	0
1	82	G11	7000_0T21	11533	3324	6036	1	0
1	82	G11	7000_0T21	11534	6261	11189	1	0
1	82	G11	7000_0T21	11535	5042	14669	1	0
1	82	G11	7000_0T21	11536	3857	9313	1	0
1	82	G11	7000_0T21	11537	7378	11143	1	0
1	82	G11	7000_0T21	11538	3678	11301	1	0
1	82	G11	7000_0T21	11539	3242	5861	1	0
1	82	G11	7000_0T21	11540	5895	8694	1	0
1	82	G11	7000_0T21	11541	2104	14595	1	0
1	82	G11	7000_0T21	11542	3555	8860	1	0
1	82	G11	7000_0T21	11543	896	20560	1	0
1	82	G11	7000_0T21	11544	3616	8857	1	0
1	82	G11	7000_0T21	11545	3497	11429	1	0
1	82	G11	7000_0T21	11546	4201	6691	1	0
1	82	G11	7000_0T21	11547	1125	16938	1	0
1	82	G11	7000_0T21	11548	5789	6181	1	0
1	82	G11	7000_0T21	11549	3866	8854	1	0
1	82	G11	7000_0T21	11550	3597	8837	1	0
1	82	G11	7000_0T21	11551	4856	11778	1	0
1	82	G11	7000_0T21	11552	4722	17887	1	0
1	82	G11	7000_0T21	11553	4958	6114	1	0
1	82	G11	7000_0T21	11554	3419	6192	1	0
1	82	G11	7000_0T21	11555	3670	6083	1	0
1	82	G11	7000_0T21	11556	4819	17674	1	0
1	82	G11	7000_0T21	11557	3824	17815	1	0
1	82	G11	7000_0T21	11558	7526	8571	1	0
1	82	G11	7000_0T21	11559	5069	9134	1	0
1	82	G11	7000_0T21	11560	4805	11890	1	0
1	82	G11	7000_0T21	11561	3505	16830	1	0
1	82	G11	7000_0T21	11562	6094	14817	1	0
1	82	G11	7000_0T21	11563	3622	9312	1	0
1	82	G11	7000_0T21	11564	5126	14802	1	0
1	82	G11	7000_0T21	11565	2292	7118	1	0
1	82	G11	7000_0T21	11566	2419	8681	1	0
1	82	G11	7000_0T21	11567	3783	11737	1	0
1	82	G11	7000_0T21	11568	4908	3591	1	0
1	82	G11	7000_0T21	11569	1042	8810	1	0
1	82	G11	7000_0T21	11570	3469	6428	1	0
1	82	G11	7000_0T21	11571	2081	11760	1	0
1	82	G11	7000_0T21	11572	5827	6368	1	0
1	82	G11	7000_0T21	11573	3565	11972	1	0
1	82	G11	7000_0T21	11574	1107	5956	1	0
1	82	G11	7000_0T21	11575	2323	13950	1	0
1	82	G11	7000_0T21	11576	2346	6191	1	0
1	82	G11	7000_0T21	11577	3742	6249	1	0
1	82	G11	7000_0T21	11578	4576	13967	1	0
1	82	G11	7000_0T21	11579	4803	8541	1	0
1	82	G11	7000_0T21	11580	3664	11594	1	0
1	82	G11	7000_0T21	11581	3573	3553	1	0
1	82	G11	7000_0T21	11582	1987	9064	1	0
1	82	G11	7000_0T21	11583	5002	11739	1	0
1	82	G11	7000_0T21	11584	6747	6847	1	0
1	82	G11	7000_0T21	11585	3575	3954	1	0
1	82	G11	7000_0T21	11586	2279	14441	1	0
1	82	G11	7000_0T21	11587	3734	11282	1	0
1	82	G11	7000_0T21	11588	3497	8894	1	0
1	82	G11	7000_0T21	11589	3390	11146	1	0
1	82	G11	7000_0T21	11590	2252	11357	1	0
1	82	G11	7000_0T21	11591	4786	6056	1	0
1	82	G11	7000_0T21	11592	3368	6064	1	0
1	82	G11	7000_0T21	11593	5104	3759	1	0
1	82	G11	7000_0T21	11594	937	11144	1	0
1	82	G11	7000_0T21	11595	7720	6076	1	0
1	82	G11	7000_0T21	11596	2492	16752	1	0
1	82	G11	7000_0T21	11597	2317	5884	1	0
1	82	G11	7000_0T21	11598	5122	13483	1	0
1	82	G11	7000_0T21	11599	4810	9030	1	0
1	82	G11	7000_0T21	11600	2278	6068	1	0
1	82	G11	7000_0T21	11601	6281	8837	1	0
1	82	G11	7000_0T21	11602	3825	8750	1	0
1	82	G11	7000_0T21	11603	2292	8935	1	0
1	82	G11	7000_0T21	11604	5737	6044	1	0
1	82	G11	7000_0T21	11605	3619	10660	1	0
1	82	G11	7000_0T21	11606	6156	11613	1	0
1	82	G11	7000_0T21	11607	6202	11959	1	0
1	82	G11	7000_0T21	11608	4252	12118	1	0
1	82	G11	7000_0T21	11609	6145	6379	1	0
1	82	G11	7000_0T21	11610	6100	11936	1	0
1	82	G11	7000_0T21	11611	3618	6493	1	0
1	82	G11	7000_0T21	11612	6309	12340	1	0
1	82	G11	7000_0T21	11613	3591	13222	1	0
1	82	G11	7000_0T21	11614	4582	8103	1	0
1	82	G11	7000_0T21	11615	2355	6807	1	0
1	82	G11	7000_0T21	11616	1017	10875	1	0
1	82	G11	7000_0T21	11617	6255	14229	1	0
1	82	G11	7000_0T21	11618	3440	13841	1	0
1	82	G11	7000_0T21	11619	5845	6234	1	0
1	82	G11	7000_0T21	11620	1026	13045	1	0
1	82	G11	7000_0T21	11621	4519	18981	1	0
1	82	G11	7000_0T21	11622	3522	3739	1	0
1	82	G11	7000_0T21	11623	3585	6024	1	0
1	82	G11	7000_0T21	11624	7386	14084	1	0
1	82	G11	7000_0T21	11625	4952	14213	1	0
1	82	G11	7000_0T21	11626	3419	8567	1	0
1	82	G11	7000_0T21	11627	3550	11386	1	0
1	82	G11	7000_0T21	11628	3543	8779	1	0
1	82	G11	7000_0T21	11629	4965	5895	1	0
1	82	G11	7000_0T21	11630	3648	10702	1	0
1	82	G11	7000_0T21	11631	6145	10959	1	0
1	82	G11	7000_0T21	11632	6305	3534	1	0
1	82	G11	7000_0T21	11633	4773	6622	1	0
1	82	G11	7000_0T21	11634	3471	6230	1	0
1	82	G11	7000_0T21	11635	8728	5955	1	0
1	82	G11	7000_0T21	11636	4671	8752	1	0
1	82	G11	7000_0T21	11637	3858	11015	1	0
1	82	G11	7000_0T21	11638	3679	9239	1	0
1	82	G11	7000_0T21	11639	6024	8771	1	0
1	82	G11	7000_0T21	11640	2482	6080	1	0
1	82	G11	7000_0T21	11641	3500	6166	1	0
1	82	G11	7000_0T21	11642	1936	17427	1	0
1	82	G11	7000_0T21	11643	6062	6020	1	0
1	82	G11	7000_0T21	11644	3326	5439	1	0
1	82	G11	7000_0T21	11645	2286	5981	1	0
1	82	G11	7000_0T21	11646	2271	11845	1	0
1	82	G11	7000_0T21	11647	5021	6412	1	0
1	82	G11	7000_0T21	11648	3372	5736	1	0
1	82	G11	7000_0T21	11649	3584	9020	1	0
1	82	G11	7000_0T21	11650	6037	11897	1	0
1	82	G11	7000_0T21	11651	6191	6385	1	0
1	82	G11	7000_0T21	11652	974	11899	1	0
1	82	G11	7000_0T21	11653	4621	18114	1	0
1	82	G11	7000_0T21	11654	2330	3655	1	0
1	82	G11	7000_0T21	11655	3513	13980	1	0
1	82	G11	7000_0T21	11656	2241	9323	1	0
1	82	G11	7000_0T21	11657	1043	11796	1	0
1	82	G11	7000_0T21	11658	2385	16670	1	0
1	82	G11	7000_0T21	11659	3531	11380	1	0
1	82	G11	7000_0T21	11660	2367	8370	1	0
1	82	G11	7000_0T21	11661	8938	8433	1	0
1	82	G11	7000_0T21	11662	2237	9037	1	0
1	82	G11	7000_0T21	11663	4101	9435	1	0
1	82	G11	7000_0T21	11664	2445	8931	1	0
1	82	G11	7000_0T21	11665	7428	14154	1	0
1	82	G11	7000_0T21	11666	4663	11723	1	0
1	82	G11	7000_0T21	11667	2201	7766	1	0
1	82	G11	7000_0T21	11668	4999	4487	1	0
1	82	G11	7000_0T21	11669	2271	11524	1	0
1	82	G11	7000_0T21	11670	3558	8913	1	0
1	82	G11	7000_0T21	11671	6215	6657	1	0
1	82	G11	7000_0T21	11672	8906	6729	1	0
1	82	G11	7000_0T21	11673	4720	9044	1	0
1	82	G11	7000_0T21	11674	5078	11339	1	0
1	82	G11	7000_0T21	11675	3425	5950	1	0
1	82	G11	7000_0T21	11676	4842	6235	1	0
1	82	G11	7000_0T21	11677	3680	9369	1	0
1	82	G11	7000_0T21	11678	2381	8547	1	0
1	82	G11	7000_0T21	11679	4800	14157	1	0
1	82	G11	7000_0T21	11680	2287	16664	1	0
1	82	G11	7000_0T21	11681	6247	12948	1	0
1	82	G11	7000_0T21	11682	4813	8827	1	0
1	82	G11	7000_0T21	11683	7478	14400	1	0
1	82	G11	7000_0T21	11684	6188	10056	1	0
1	82	G11	7000_0T21	11685	2315	6608	1	0
1	82	G11	7000_0T21	11686	971	11863	1	0
1	82	G11	7000_0T21	11687	3620	11490	1	0
1	82	G11	7000_0T21	11688	5170	11336	1	0
1	82	G11	7000_0T21	11689	6291	11830	1	0
1	82	G11	7000_0T21	11690	4882	9036	1	0
1	82	G11	7000_0T21	11691	4589	11866	1	0
1	82	G11	7000_0T21	11692	3478	14482	1	0
1	82	G11	7000_0T21	11693	4856	6421	1	0
1	82	G11	7000_0T21	11694	3373	11394	1	0
1	82	G11	7000_0T21	11695	6118	11829	1	0
1	82	G11	7000_0T21	11696	2087	14333	1	0
1	82	G11	7000_0T21	11697	3428	14309	1	0
1	82	G11	7000_0T21	11698	932	3326	1	0
1	82	G11	7000_0T21	11699	6259	16938	1	0
1	82	G11	7000_0T21	11700	2325	13029	1	0
1	82	G11	7000_0T21	11701	4183	14012	1	0
1	82	G11	7000_0T21	11702	6105	6406	1	0
1	82	G11	7000_0T21	11703	3667	8993	1	0
1	82	G11	7000_0T21	11704	7836	9503	1	0
1	82	G11	7000_0T21	11705	2409	14116	1	0
1	82	G11	7000_0T21	11706	2080	11493	1	0
1	82	G11	7000_0T21	11707	979	11704	1	0
1	82	G11	7000_0T21	11708	3526	10879	1	0
1	82	G11	7000_0T21	11709	3547	11084	1	0
1	82	G11	7000_0T21	11710	3376	3542	1	0
1	82	G11	7000_0T21	11711	4813	11271	1	0
1	82	G11	7000_0T21	11712	4731	8023	1	0
1	82	G11	7000_0T21	11713	3853	13644	1	0
1	82	G11	7000_0T21	11714	5013	11759	1	0
1	82	G11	7000_0T21	11715	4982	5993	1	0
1	82	G11	7000_0T21	11716	3618	11701	1	0
1	82	G11	7000_0T21	11717	4881	10062	1	0
1	82	G11	7000_0T21	11718	4847	12016	1	0
1	82	G11	7000_0T21	11719	5007	9321	1	0
1	82	G11	7000_0T21	11720	3336	6699	1	0
1	82	G11	7000_0T21	11721	3680	9420	1	0
1	82	G11	7000_0T21	11722	3558	16849	1	0
1	82	G11	7000_0T21	11723	2280	11270	1	0
1	82	G11	7000_0T21	11724	2320	18077	1	0
1	82	G11	7000_0T21	11725	2396	6211	1	0
1	82	G11	7000_0T21	11726	3565	14212	1	0
1	82	G11	7000_0T21	11727	3714	8940	1	0
1	82	G11	7000_0T21	11728	5095	9474	1	0
1	82	G11	7000_0T21	11729	4922	8316	1	0
1	82	G11	7000_0T21	11730	2224	8572	1	0
1	82	G11	7000_0T21	11731	6183	6069	1	0
1	82	G11	7000_0T21	11732	3331	8209	1	0
1	82	G11	7000_0T21	11733	4893	9265	1	0
1	82	G11	7000_0T21	11734	4777	14051	1	0
1	82	G11	7000_0T21	11735	4823	11339	1	0
1	82	G11	7000_0T21	11736	8750	11884	1	0
1	82	G11	7000_0T21	11737	2239	8597	1	0
1	82	G11	7000_0T21	11738	2340	6122	1	0
1	82	G11	7000_0T21	11739	3549	10571	1	0
1	82	G11	7000_0T21	11740	2022	8823	1	0
1	82	G11	7000_0T21	11741	5003	9022	1	0
1	82	G11	7000_0T21	11742	919	14403	1	0
1	82	G11	7000_0T21	11743	3604	14273	1	0
1	82	G11	7000_0T21	11744	1160	8295	1	0
1	82	G11	7000_0T21	11745	4698	11348	1	0
1	82	G11	7000_0T21	11746	2355	11916	1	0
1	82	G11	7000_0T21	11747	3755	9092	1	0
1	82	G11	7000_0T21	11748	1070	5403	1	0
1	82	G11	7000_0T21	11749	3145	3339	1	0
1	82	G11	7000_0T21	11750	6238	13591	1	0
1	82	G11	7000_0T21	11751	7300	11550	1	0
1	82	G11	7000_0T21	11752	4852	14309	1	0
1	82	G11	7000_0T21	11753	6676	9269	1	0
1	82	G11	7000_0T21	11754	2277	5773	1	0
1	82	G11	7000_0T21	11755	2823	8826	1	0
1	82	G11	7000_0T21	11756	1099	14164	1	0
1	82	G11	7000_0T21	11757	4644	13798	1	0
1	82	G11	7000_0T21	11758	6069	8651	1	0
1	82	G11	7000_0T21	11759	6082	14378	1	0
1	82	G11	7000_0T21	11760	5985	6484	1	0
1	82	G11	7000_0T21	11761	6088	20184	1	0
1	82	G11	7000_0T21	11762	4107	9150	1	0
1	82	G11	7000_0T21	11763	3447	8698	1	0
1	82	G11	7000_0T21	11764	4878	9068	1	0
1	82	G11	7000_0T21	11765	3734	6262	1	0
1	82	G11	7000_0T21	11766	3615	14529	1	0
1	82	G11	7000_0T21	11767	4636	16862	1	0
1	82	G11	7000_0T21	11768	5077	14987	1	0
1	82	G11	7000_0T21	11769	2376	14264	1	0
1	82	G11	7000_0T21	11770	4856	13998	1	0
1	82	G11	7000_0T21	11771	6027	6461	1	0
1	82	G11	7000_0T21	11772	6212	11978	1	0
1	82	G11	7000_0T21	11773	4901	14926	1	0
1	82	G11	7000_0T21	11774	6093	6709	1	0
1	82	G11	7000_0T21	11775	3691	8633	1	0
1	82	G11	7000_0T21	11776	4997	11995	1	0
1	82	G11	7000_0T21	11777	6338	8078	1	0
1	82	G11	7000_0T21	11778	5996	5763	1	0
1	82	G11	7000_0T21	11779	2547	9470	1	0
1	82	G11	7000_0T21	11780	1077	11379	1	0
1	82	G11	7000_0T21	11781	2296	11490	1	0
1	82	G11	7000_0T21	11782	2252	8489	1	0
1	82	G11	7000_0T21	11783	4967	13926	1	0
1	82	G11	7000_0T21	11784	2148	12860	1	0
1	82	G11	7000_0T21	11785	4036	14548	1	0
1	82	G11	7000_0T21	11786	3579	9037	1	0
1	82	G11	7000_0T21	11787	3463	14363	1	0
1	82	G11	7000_0T21	11788	5024	11413	1	0
1	82	G11	7000_0T21	11789	5125	12176	1	0
1	82	G11	7000_0T21	11790	6249	11186	1	0
1	82	G11	7000_0T21	11791	2480	14234	1	0
1	82	G11	7000_0T21	11792	4746	11991	1	0
1	82	G11	7000_0T21	11793	4850	7388	1	0
1	82	G11	7000_0T21	11794	3492	11574	1	0
1	82	G11	7000_0T21	11795	3435	13198	1	0
1	82	G11	7000_0T21	11796	1914	8638	1	0
1	82	G11	7000_0T21	11797	2047	3208	1	0
1	82	G11	7000_0T21	11798	3567	12946	1	0
1	82	G11	7000_0T21	11799	5020	8664	1	0
1	82	G11	7000_0T21	11800	4598	8683	1	0
1	82	G11	7000_0T21	11801	3541	6621	1	0
1	82	G11	7000_0T21	11802	2392	9503	1	0
1	82	G11	7000_0T21	11803	4783	14429	1	0
1	82	G11	7000_0T21	11804	978	10944	1	0
1	82	G11	7000_0T21	11805	4903	11912	1	0
1	82	G11	7000_0T21	11806	5842	11363	1	0
1	82	G11	7000_0T21	11807	2382	11633	1	0
1	82	G11	7000_0T21	11808	6057	12094	1	0
1	82	G11	7000_0T21	11809	3591	11345	1	0
1	82	G11	7000_0T21	11810	6420	9290	1	0
1	82	G11	7000_0T21	11811	3722	17285	1	0
1	82	G11	7000_0T21	11812	2639	18496	1	0
1	82	G11	7000_0T21	11813	5068	9360	1	0
1	82	G11	7000_0T21	11814	2207	8376	1	0
1	82	G11	7000_0T21	11815	4756	8681	1	0
1	82	G11	7000_0T21	11816	4963	13747	1	0
1	82	G11	7000_0T21	11817	6311	12179	1	0
1	82	G11	7000_0T21	11818	4775	11724	1	0
1	82	G11	7000_0T21	11819	2295	10985	1	0
1	82	G11	7000_0T21	11820	6106	8951	1	0
1	82	G11	7000_0T21	11821	5516	12266	1	0
1	82	G11	7000_0T21	11822	6158	14734	1	0
1	82	G11	7000_0T21	11823	3599	6418	1	0
1	82	G11	7000_0T21	11824	4986	12023	1	0
1	82	G11	7000_0T21	11825	6109	12221	1	0
1	82	G11	7000_0T21	11826	3437	16950	1	0
1	82	G11	7000_0T21	11827	2198	13789	1	0
1	82	G11	7000_0T21	11828	5019	6957	0	0
1	82	G11	7000_0T21	11829	2272	6327	1	0
1	82	G11	7000_0T21	11830	2397	6265	1	0
1	82	G11	7000_0T21	11831	2292	17672	1	0
1	82	G11	7000_0T21	11832	2424	9295	1	0
1	82	G11	7000_0T21	11833	4773	13965	1	0
1	82	G11	7000_0T21	11834	2427	6343	1	0
1	82	G11	7000_0T21	11835	4235	11233	1	0
1	82	G11	7000_0T21	11836	4998	6257	1	0
1	82	G11	7000_0T21	11837	3442	11642	1	0
1	82	G11	7000_0T21	11838	4709	6357	1	0
1	82	G11	7000_0T21	11839	2361	11530	1	0
1	82	G11	7000_0T21	11840	4815	9466	1	0
1	82	G11	7000_0T21	11841	8967	5824	1	0
1	82	G11	7000_0T21	11842	2131	3548	1	0
1	82	G11	7000_0T21	11843	2298	14142	1	0
1	82	G11	7000_0T21	11844	4591	11696	1	0
1	82	G11	7000_0T21	11845	2382	8636	1	0
1	82	G11	7000_0T21	11846	3664	11860	1	0
1	82	G11	7000_0T21	11847	2280	12062	1	0
1	82	G11	7000_0T21	11848	4647	9270	1	0
1	82	G11	7000_0T21	11849	3141	11364	1	0
1	82	G11	7000_0T21	11850	6340	6009	1	0
1	82	G11	7000_0T21	11851	4909	12410	1	0
1	82	G11	7000_0T21	11852	6196	11959	1	0
1	82	G11	7000_0T21	11853	3725	11820	1	0
1	82	G11	7000_0T21	11854	3391	13735	1	0
1	82	G11	7000_0T21	11855	1016	11867	1	0
1	82	G11	7000_0T21	11856	5023	9180	1	0
1	82	G11	7000_0T21	11857	6287	17664	1	0
1	82	G11	7000_0T21	11858	5942	6666	1	0
1	82	G11	7000_0T21	11859	3701	10916	1	0
1	82	G11	7000_0T21	11860	4673	5962	1	0
1	82	G11	7000_0T21	11861	6477	6200	1	0
1	82	G11	7000_0T21	11862	1019	8849	1	0
1	82	G11	7000_0T21	11863	3529	6431	1	0
1	82	G11	7000_0T21	11864	5995	6301	1	0
1	82	G11	7000_0T21	11865	3667	9021	1	0
1	82	G11	7000_0T21	11866	3621	17359	1	0
1	82	G11	7000_0T21	11867	4897	8975	1	0
1	82	G11	7000_0T21	11868	3524	8443	1	0
1	82	G11	7000_0T21	11869	3538	15010	1	0
1	82	G11	7000_0T21	11870	3527	9153	1	0
1	82	G11	7000_0T21	11871	3633	14729	1	0
1	82	G11	7000_0T21	11872	5881	14169	1	0
1	82	G11	7000_0T21	11873	3440	8947	1	0
1	82	G11	7000_0T21	11874	2119	5692	1	0
1	82	G11	7000_0T21	11875	4804	8975	1	0
1	82	G11	7000_0T21	11876	3251	3386	1	0
1	82	G11	7000_0T21	11877	2235	8909	1	0
1	82	G11	7000_0T21	11878	3479	11270	1	0
1	82	G11	7000_0T21	11879	4790	14000	1	0
1	82	G11	7000_0T21	11880	2379	3196	1	0
1	82	G11	7000_0T21	11881	2267	6183	1	0
1	82	G11	7000_0T21	11882	3517	11854	1	0
1	82	G11	7000_0T21	11883	5185	6028	1	0
1	82	G11	7000_0T21	11884	3491	13735	1	0
1	82	G11	7000_0T21	11885	3550	9229	1	0
1	82	G11	7000_0T21	11886	2452	19921	1	0
1	82	G11	7000_0T21	11887	2212	8776	1	0
1	82	G11	7000_0T21	11888	4850	14638	1	0
1	82	G11	7000_0T21	11889	4932	5806	1	0
1	82	G11	7000_0T21	11890	2250	16969	1	0
1	82	G11	7000_0T21	11891	4976	11430	1	0
1	82	G11	7000_0T21	11892	6507	11679	1	0
1	82	G11	7000_0T21	11893	4871	14234	1	0
1	82	G11	7000_0T21	11894	3668	3378	1	0
1	82	G11	7000_0T21	11895	3411	11871	1	0
1	82	G11	7000_0T21	11896	5004	9258	1	0
1	82	G11	7000_0T21	11897	3747	3480	1	0
1	82	G11	7000_0T21	11898	7486	11928	1	0
1	82	G11	7000_0T21	11899	6188	11030	1	0
1	82	G11	7000_0T21	11900	2289	6007	1	0
1	82	G11	7000_0T21	11901	5244	14977	1	0
1	82	G11	7000_0T21	11902	3664	3365	1	0
1	82	G11	7000_0T21	11903	3403	8515	1	0
1	82	G11	7000_0T21	11904	3666	14179	1	0
1	82	G11	7000_0T21	11905	4928	11905	1	0
1	82	G11	7000_0T21	11906	4989	3435	1	0
1	82	G11	7000_0T21	11907	6434	8991	1	0
1	82	G11	7000_0T21	11908	6279	11717	1	0
1	82	G11	7000_0T21	11909	2365	11486	1	0
1	82	G11	7000_0T21	11910	4942	6312	1	0
1	82	G11	7000_0T21	11911	3782	11889	1	0
1	82	G11	7000_0T21	11912	2261	11673	1	0
1	82	G11	7000_0T21	11913	3612	11378	1	0
1	82	G11	7000_0T21	11914	2258	14127	1	0
1	82	G11	7000_0T21	11915	1026	13925	1	0
1	82	G11	7000_0T21	11916	3566	14504	1	0
1	82	G11	7000_0T21	11917	2422	11948	1	0
1	82	G11	7000_0T21	11918	4755	8419	1	0
1	82	G11	7000_0T21	11919	2311	8814	1	0
1	82	G11	7000_0T21	11920	4814	11611	1	0
1	82	G11	7000_0T21	11921	5948	8783	1	0
1	82	G11	7000_0T21	11922	2243	14250	1	0
1	82	G11	7000_0T21	11923	2232	14204	1	0
1	82	G11	7000_0T21	11924	3684	11115	1	0
1	82	G11	7000_0T21	11925	3582	17396	1	0
1	82	G11	7000_0T21	11926	2305	9179	1	0
1	82	G11	7000_0T21	11927	6043	6834	1	0
1	82	G11	7000_0T21	11928	2391	11771	1	0
1	82	G11	7000_0T21	11929	3496	14550	1	0
1	82	G11	7000_0T21	11930	3500	15194	1	0
1	82	G11	7000_0T21	11931	6028	9031	1	0
1	82	G11	7000_0T21	11932	6255	6983	1	0
1	82	G11	7000_0T21	11933	5985	8570	1	0
1	82	G11	7000_0T21	11934	3434	9003	1	0
1	82	G11	7000_0T21	11935	3464	5965	1	0
1	82	G11	7000_0T21	11936	3428	6491	1	0
1	82	G11	7000_0T21	11937	3714	8759	1	0
1	82	G11	7000_0T21	11938	4765	14522	1	0
1	82	G11	7000_0T21	11939	2394	3860	1	0
1	82	G11	7000_0T21	11940	7346	8861	1	0
1	82	G11	7000_0T21	11941	6188	13855	1	0
1	82	G11	7000_0T21	11942	2219	3322	1	0
1	82	G11	7000_0T21	11943	6267	9542	1	0
1	82	G11	7000_0T21	11944	5911	12044	1	0
1	82	G11	7000_0T21	11945	4579	6474	1	0
1	82	G11	7000_0T21	11946	3686	9399	1	0
1	82	G11	7000_0T21	11947	5699	12552	1	0
1	82	G11	7000_0T21	11948	4508	6971	1	0
1	82	G11	7000_0T21	11949	4734	8875	1	0
1	82	G11	7000_0T21	11950	2282	3482	1	0
1	82	G11	7000_0T21	11951	6147	12202	1	0
1	82	G11	7000_0T21	11952	4755	10213	1	0
1	82	G11	7000_0T21	11953	4746	13729	1	0
1	82	G11	7000_0T21	11954	3329	14476	1	0
1	82	G11	7000_0T21	11955	4774	14009	1	0
1	82	G11	7000_0T21	11956	2270	9017	1	0
1	82	G11	7000_0T21	11957	4931	10789	1	0
1	82	G11	7000_0T21	11958	2197	9096	1	0
1	82	G11	7000_0T21	11959	4926	9147	1	0
1	82	G11	7000_0T21	11960	1949	13881	1	0
1	82	G11	7000_0T21	11961	3497	3264	1	0
1	82	G11	7000_0T21	11962	5007	8546	1	0
1	82	G11	7000_0T21	11963	4814	6385	1	0
1	82	G11	7000_0T21	11964	3600	9928	1	0
1	82	G11	7000_0T21	11965	2252	6331	1	0
1	82	G11	7000_0T21	11966	966	10724	1	0
1	82	G11	7000_0T21	11967	5114	12101	1	0
1	82	G11	7000_0T21	11968	4873	3499	1	0
1	82	G11	7000_0T21	11969	3715	8399	1	0
1	82	G11	7000_0T21	11970	4651	14478	1	0
1	82	G11	7000_0T21	11971	6306	11886	1	0
1	82	G11	7000_0T21	11972	2162	8769	1	0
1	82	G11	7000_0T21	11973	3441	5945	1	0
1	82	G11	7000_0T21	11974	3823	13775	1	0
1	82	G11	7000_0T21	11975	5742	14808	1	0
1	82	G11	7000_0T21	11976	2535	16683	1	0
1	82	G11	7000_0T21	11977	2303	11498	1	0
1	82	G11	7000_0T21	11978	6162	14703	1	0
1	82	G11	7000_0T21	11979	3809	8304	1	0
1	82	G11	7000_0T21	11980	4663	3278	1	0
1	82	G11	7000_0T21	11981	3748	14436	1	0
1	82	G11	7000_0T21	11982	2415	3704	1	0
1	82	G11	7000_0T21	11983	4681	11064	1	0
1	82	G11	7000_0T21	11984	3424	9003	1	0
1	82	G11	7000_0T21	11985	5031	6318	1	0
1	82	G11	7000_0T21	11986	2256	6235	1	0
1	82	G11	7000_0T21	11987	2266	14330	1	0
1	82	G11	7000_0T21	11988	2239	16972	1	0
1	82	G11	7000_0T21	11989	7268	6445	1	0
1	82	G11	7000_0T21	11990	8761	11931	1	0
1	82	G11	7000_0T21	11991	2303	11422	1	0
1	82	G11	7000_0T21	11992	5184	6427	1	0
1	82	G11	7000_0T21	11993	3382	14511	1	0
1	82	G11	7000_0T21	11994	4921	3306	1	0
1	82	G11	7000_0T21	11995	5001	3464	1	0
1	82	G11	7000_0T21	11996	3688	16377	1	0
1	82	G11	7000_0T21	11997	1079	6220	1	0
1	82	G11	7000_0T21	11998	6105	15295	1	0
1	82	G11	7000_0T21	11999	4899	17539	1	0
1	82	G11	7000_0T21	12000	3758	3587	1	0
1	82	G11	7000_0T21	12001	1044	11647	1	0
1	82	G11	7000_0T21	12002	3573	9039	1	0
1	82	G11	7000_0T21	12003	6114	6962	1	0
1	82	G11	7000_0T21	12004	3481	14517	1	0
1	82	G11	7000_0T21	12005	6136	12186	1	0
1	82	G11	7000_0T21	12006	3937	6437	1	0
1	82	G11	7000_0T21	12007	3535	6483	1	0
1	82	G11	7000_0T21	12008	3647	5852	1	0
1	82	G11	7000_0T21	12009	4931	14632	1	0
1	82	G11	7000_0T21	12010	3564	6080	1	0
1	82	G11	7000_0T21	12011	4710	7984	1	0
1	82	G11	7000_0T21	12012	943	14981	1	0
1	82	G11	7000_0T21	12013	3617	8198	1	0
1	82	G11	7000_0T21	12014	2288	3224	1	0
1	82	G11	7000_0T21	12015	3508	11981	1	0
1	82	G11	7000_0T21	12016	3466	17270	1	0
1	82	G11	7000_0T21	12017	2207	8686	1	0
1	82	G11	7000_0T21	12018	3515	8697	1	0
1	82	G11	7000_0T21	12019	6237	8359	1	0
1	82	G11	7000_0T21	12020	2212	12384	1	0
1	82	G11	7000_0T21	12021	3846	12826	0	0
1	82	G11	7000_0T21	12022	6153	9147	1	0
1	82	G11	7000_0T21	12023	2350	11572	1	0
1	82	G11	7000_0T21	12024	7368	8337	1	0
1	82	G11	7000_0T21	12025	3778	14350	1	0
1	82	G11	7000_0T21	12026	3527	9132	1	0
1	82	G11	7000_0T21	12027	2271	11508	1	0
1	82	G11	7000_0T21	12028	2434	3439	1	0
1	82	G11	7000_0T21	12029	4878	11673	1	0
1	82	G11	7000_0T21	12030	2425	6230	1	0
1	82	G11	7000_0T21	12031	1008	11594	1	0
1	82	G11	7000_0T21	12032	4848	12226	1	0
1	82	G11	7000_0T21	12033	4974	6080	1	0
1	82	G11	7000_0T21	12034	6079	8408	1	0
1	82	G11	7000_0T21	12035	2480	9325	1	0
1	82	G11	7000_0T21	12036	3620	6202	1	0
1	82	G11	7000_0T21	12037	4947	6540	1	0
1	82	G11	7000_0T21	12038	6314	9207	1	0
1	82	G11	7000_0T21	12039	4950	7988	1	0
1	82	G11	7000_0T21	12040	1967	6127	1	0
1	82	G11	7000_0T21	12041	7568	8572	1	0
1	82	G11	7000_0T21	12042	3477	10996	1	0
1	82	G11	7000_0T21	12043	3662	5752	1	0
1	82	G11	7000_0T21	12044	9016	6798	1	0
1	82	G11	7000_0T21	12045	6182	8700	1	0
1	82	G11	7000_0T21	12046	5029	9031	1	0
1	82	G11	7000_0T21	12047	3632	23004	1	0
1	82	G11	7000_0T21	12048	3300	11650	1	0
1	82	G11	7000_0T21	12049	3259	6076	1	0
1	82	G11	7000_0T21	12050	5876	3329	1	0
1	82	G11	7000_0T21	12051	3035	9002	1	0
1	82	G11	7000_0T21	12052	1074	11541	1	0
1	82	G11	7000_0T21	12053	5103	11502	1	0
1	82	G11	7000_0T21	12054	4761	13102	1	0
1	82	G11	7000_0T21	12055	4734	5531	1	0
1	82	G11	7000_0T21	12056	6356	14234	1	0
1	82	G11	7000_0T21	12057	4887	11386	1	0
1	82	G11	7000_0T21	12058	2510	11789	1	0
1	82	G11	7000_0T21	12059	4876	8611	1	0
1	82	G11	7000_0T21	12060	6110	3563	1	0
1	82	G11	7000_0T21	12061	3316	6036	1	0
1	82	G11	7000_0T21	12062	3771	6527	1	0
1	82	G11	7000_0T21	12063	2300	10841	1	0
1	82	G11	7000_0T21	12064	6010	11580	1	0
1	82	G11	7000_0T21	12065	7602	14150	1	0
1	82	G11	7000_0T21	12066	4632	22542	1	0
1	82	G11	7000_0T21	12067	2147	10648	1	0
1	82	G11	7000_0T21	12068	2216	9367	1	0
1	82	G11	7000_0T21	12069	4790	12134	1	0
1	82	G11	7000_0T21	12070	2424	3489	1	0
1	82	G11	7000_0T21	12071	4977	14671	1	0
1	82	G11	7000_0T21	12072	3597	6270	1	0
1	82	G11	7000_0T21	12073	2249	13453	1	0
1	82	G11	7000_0T21	12074	2292	14498	1	0
1	82	G11	7000_0T21	12075	6204	13601	1	0
1	82	G11	7000_0T21	12076	4933	17031	1	0
1	82	G11	7000_0T21	12077	3380	11966	1	0
1	82	G11	7000_0T21	12078	1993	7541	1	0
1	82	G11	7000_0T21	12079	3623	3480	1	0
1	82	G11	7000_0T21	12080	4747	8606	1	0
1	82	G11	7000_0T21	12081	3822	11677	1	0
1	82	G11	7000_0T21	12082	4902	10905	1	0
1	82	G11	7000_0T21	12083	2422	9629	1	0
1	82	G11	7000_0T21	12084	4555	5949	1	0
1	82	G11	7000_0T21	12085	7371	8638	1	0
1	82	G11	7000_0T21	12086	4930	10002	1	0
1	82	G11	7000_0T21	12087	2332	11230	1	0
1	82	G11	7000_0T21	12088	2360	12331	1	0
1	82	G11	7000_0T21	12089	2180	8615	1	0
1	82	G11	7000_0T21	12090	3442	17437	1	0
1	82	G11	7000_0T21	12091	4738	13137	1	0
1	82	G11	7000_0T21	12092	3573	12168	1	0
1	82	G11	7000_0T21	12093	4962	11430	1	0
1	82	G11	7000_0T21	12094	1116	5829	1	0
1	82	G11	7000_0T21	12095	6075	13319	1	0
1	82	G11	7000_0T21	12096	2232	10758	1	0
1	82	G11	7000_0T21	12097	4547	11663	1	0
1	82	G11	7000_0T21	12098	2459	14610	1	0
1	82	G11	7000_0T21	12099	1025	8457	1	0
1	82	G11	7000_0T21	12100	4596	11608	1	0
1	82	G11	7000_0T21	12101	3372	11000	1	0
1	82	G11	7000_0T21	12102	8575	16284	1	0
1	82	G11	7000_0T21	12103	5116	9557	0	0
1	82	G11	7000_0T21	12104	6135	11434	1	0
1	82	G11	7000_0T21	12105	5061	8813	1	0
1	82	G11	7000_0T21	12106	1019	11147	1	0
1	82	G11	7000_0T21	12107	2179	10767	1	0
1	82	G11	7000_0T21	12108	4940	6138	1	0
1	82	G11	7000_0T21	12109	3341	11452	1	0
1	82	G11	7000_0T21	12110	4969	16626	1	0
1	82	G11	7000_0T21	12111	1033	12092	0	0
1	82	G11	7000_0T21	12112	3661	11365	1	0
1	82	G11	7000_0T21	12113	3816	17111	1	0
1	82	G11	7000_0T21	12114	2231	12031	1	0
1	82	G11	7000_0T21	12115	4596	12265	1	0
1	82	G11	7000_0T21	12116	2340	20142	1	0
1	82	G11	7000_0T21	12117	2883	11490	1	0
1	82	G11	7000_0T21	12118	3242	11764	1	0
1	82	G11	7000_0T21	12119	6169	8866	1	0
1	82	G11	7000_0T21	12120	2236	5942	1	0
1	82	G11	7000_0T21	12121	5873	13113	1	0
1	82	G11	7000_0T21	12122	2468	11630	1	0
1	82	G11	7000_0T21	12123	2475	9534	1	0
1	82	G11	7000_0T21	12124	2242	13794	1	0
1	82	G11	7000_0T21	12125	3657	11678	1	0
1	82	G11	7000_0T21	12126	2355	13867	1	0
1	82	G11	7000_0T21	12127	5099	8403	1	0
1	82	G11	7000_0T21	12128	3605	6093	1	0
1	82	G11	7000_0T21	12129	2422	6001	1	0
1	82	G11	7000_0T21	12130	4873	8879	1	0
1	82	G11	7000_0T21	12131	2037	11825	1	0
1	82	G11	7000_0T21	12132	4721	10478	1	0
1	82	G11	7000_0T21	12133	3705	13851	1	0
1	82	G11	7000_0T21	12134	2384	13763	1	0
1	82	G11	7000_0T21	12135	3659	6350	1	0
1	82	G11	7000_0T21	12136	5871	20145	1	0
1	82	G11	7000_0T21	12137	7875	16162	1	0
1	82	G11	7000_0T21	12138	2262	6033	1	0
1	82	G11	7000_0T21	12139	5785	9372	1	0
1	82	G11	7000_0T21	12140	2336	17242	1	0
1	82	G11	7000_0T21	12141	2286	6312	1	0
1	82	G11	7000_0T21	12142	8466	6175	1	0
1	82	G11	7000_0T21	12143	5001	6324	1	0
1	82	G11	7000_0T21	12144	6050	6426	1	0
1	82	G11	7000_0T21	12145	6231	16347	1	0
1	82	G11	7000_0T21	12146	2486	6103	1	0
1	82	G11	7000_0T21	12147	5155	14749	1	0
1	82	G11	7000_0T21	12148	1007	11541	1	0
1	82	G11	7000_0T21	12149	3639	14407	1	0
1	82	G11	7000_0T21	12150	3620	11433	1	0
1	82	G11	7000_0T21	12151	2395	11551	1	0
1	82	G11	7000_0T21	12152	4634	6562	1	0
1	82	G11	7000_0T21	12153	3709	6404	1	0
1	82	G11	7000_0T21	12154	3567	18350	1	0
1	82	G11	7000_0T21	12155	2318	12501	1	0
1	82	G11	7000_0T21	12156	4537	8620	1	0
1	82	G11	7000_0T21	12157	4680	5649	1	0
1	82	G11	7000_0T21	12158	5152	12015	1	0
1	82	G11	7000_0T21	12159	6148	10748	1	0
1	82	G11	7000_0T21	12160	7570	14024	1	0
1	82	G11	7000_0T21	12161	4943	5798	1	0
1	82	G11	7000_0T21	12162	2312	5956	1	0
1	82	G11	7000_0T21	12163	4830	6383	1	0
1	82	G11	7000_0T21	12164	6212	3624	1	0
1	82	G11	7000_0T21	12165	6276	10641	1	0
1	82	G11	7000_0T21	12166	1075	11341	1	0
1	82	G11	7000_0T21	12167	3808	3277	1	0
1	82	G11	7000_0T21	12168	1013	8343	1	0
1	82	G11	7000_0T21	12169	1134	8548	1	0
1	82	G11	7000_0T21	12170	5134	4133	1	0
1	82	G11	7000_0T21	12171	3451	6422	1	0
1	82	G11	7000_0T21	12172	4687	13973	1	0
1	82	G11	7000_0T21	12173	6060	14411	1	0
1	82	G11	7000_0T21	12174	4737	10988	1	0
1	82	G11	7000_0T21	12175	6041	11688	1	0
1	82	G11	7000_0T21	12176	1052	6398	1	0
1	82	G11	7000_0T21	12177	2338	6167	1	0
1	82	G11	7000_0T21	12178	4869	11924	1	0
1	82	G11	7000_0T21	12179	3765	9172	1	0
1	82	G11	7000_0T21	12180	5008	11324	1	0
1	82	G11	7000_0T21	12181	3674	15270	1	0
1	82	G11	7000_0T21	12182	4986	11566	1	0
1	82	G11	7000_0T21	12183	2298	13519	1	0
1	82	G11	7000_0T21	12184	6228	6353	1	0
1	82	G11	7000_0T21	12185	1274	5732	1	0
1	82	G11	7000_0T21	12186	4631	14022	1	0
1	82	G11	7000_0T21	12187	4557	11422	1	0
1	82	G11	7000_0T21	12188	8447	6145	1	0
1	82	G11	7000_0T21	12189	1889	11646	1	0
1	82	G11	7000_0T21	12190	4793	11983	1	0
1	82	G11	7000_0T21	12191	3579	11502	1	0
1	82	G11	7000_0T21	12192	6066	10829	1	0
1	82	G11	7000_0T21	12193	3593	6097	1	0
1	82	G11	7000_0T21	12194	3359	8656	1	0
1	82	G11	7000_0T21	12195	4837	11596	1	0
1	82	G11	7000_0T21	12196	7309	6096	1	0
1	82	G11	7000_0T21	12197	3663	11461	1	0
1	82	G11	7000_0T21	12198	3527	21545	1	0
1	82	G11	7000_0T21	12199	3738	8893	1	0
1	82	G11	7000_0T21	12200	4891	6415	1	0
1	82	G11	7000_0T21	12201	2182	8653	1	0
1	82	G11	7000_0T21	12202	2303	13609	1	0
1	82	G11	7000_0T21	12203	1971	8663	1	0
1	82	G11	7000_0T21	12204	2488	17461	1	0
1	82	G11	7000_0T21	12205	3382	8670	1	0
1	82	G11	7000_0T21	12206	1061	6454	1	0
1	82	G11	7000_0T21	12207	3461	5794	1	0
1	82	G11	7000_0T21	12208	5010	3495	1	0
1	82	G11	7000_0T21	12209	3213	8627	1	0
1	82	G11	7000_0T21	12210	3608	8984	1	0
1	82	G11	7000_0T21	12211	3636	9841	1	0
1	82	G11	7000_0T21	12212	2397	11930	1	0
1	82	G11	7000_0T21	12213	5013	9425	1	0
1	82	G11	7000_0T21	12214	2112	10935	1	0
1	82	G11	7000_0T21	12215	4853	11334	1	0
1	82	G11	7000_0T21	12216	6132	3884	1	0
1	82	G11	7000_0T21	12217	5049	6363	1	0
1	82	G11	7000_0T21	12218	2118	14268	1	0
1	82	G11	7000_0T21	12219	3886	15185	1	0
1	82	G11	7000_0T21	12220	4667	9320	1	0
1	82	G11	7000_0T21	12221	3757	15144	1	0
1	82	G11	7000_0T21	12222	3608	9217	1	0
1	82	G11	7000_0T21	12223	5013	11448	1	0
1	82	G11	7000_0T21	12224	5078	6284	1	0
1	82	G11	7000_0T21	12225	1076	17391	1	0
1	82	G11	7000_0T21	12226	3807	8711	1	0
1	82	G11	7000_0T21	12227	3600	11348	1	0
1	82	G11	7000_0T21	12228	3784	8856	1	0
1	82	G11	7000_0T21	12229	6210	6335	1	0
1	82	G11	7000_0T21	12230	3426	8257	1	0
1	82	G11	7000_0T21	12231	4639	23108	1	0
1	82	G11	7000_0T21	12232	7569	8701	1	0
1	82	G11	7000_0T21	12233	3515	6794	1	0
1	82	G11	7000_0T21	12234	2413	11932	1	0
1	82	G11	7000_0T21	12235	6117	3301	1	0
1	82	G11	7000_0T21	12236	1020	8977	1	0
1	82	G11	7000_0T21	12237	1010	11776	1	0
1	82	G11	7000_0T21	12238	3743	6266	1	0
1	82	G11	7000_0T21	12239	1151	3427	1	0
1	82	G11	7000_0T21	12240	2266	9067	1	0
1	82	G11	7000_0T21	12241	6184	13628	1	0
1	82	G11	7000_0T21	12242	4879	13906	1	0
1	82	G11	7000_0T21	12243	6223	9030	1	0
1	82	G11	7000_0T21	12244	2316	11723	1	0
1	82	G11	7000_0T21	12245	4740	9065	1	0
1	82	G11	7000_0T21	12246	4915	8199	1	0
1	82	G11	7000_0T21	12247	3749	17228	1	0
1	82	G11	7000_0T21	12248	2272	10749	1	0
1	82	G11	7000_0T21	12249	7249	8894	1	0
1	82	G11	7000_0T21	12250	2274	6274	1	0
1	82	G11	7000_0T21	12251	4292	8419	1	0
1	82	G11	7000_0T21	12252	3500	6042	1	0
1	82	G11	7000_0T21	12253	5054	8551	1	0
1	82	G11	7000_0T21	12254	2365	11819	1	0
1	82	G11	7000_0T21	12255	2364	13678	1	0
1	82	G11	7000_0T21	12256	2308	17546	1	0
1	82	G11	7000_0T21	12257	3559	9487	1	0
1	82	G11	7000_0T21	12258	2424	4895	1	0
1	82	G11	7000_0T21	12259	3515	11672	1	0
1	82	G11	7000_0T21	12260	2232	16693	1	0
1	82	G11	7000_0T21	12261	1044	5819	1	0
1	82	G11	7000_0T21	12262	6194	8703	1	0
1	82	G11	7000_0T21	12263	6084	14402	1	0
1	82	G11	7000_0T21	12264	4859	19679	1	0
1	82	G11	7000_0T21	12265	1059	11841	1	0
1	82	G11	7000_0T21	12266	2337	7987	1	0
1	82	G11	7000_0T21	12267	3752	11710	1	0
1	82	G11	7000_0T21	12268	4759	11918	1	0
1	82	G11	7000_0T21	12269	3527	22732	1	0
1	82	G11	7000_0T21	12270	2249	8852	1	0
1	82	G11	7000_0T21	12271	3380	8798	1	0
1	82	G11	7000_0T21	12272	3620	14513	1	0
1	82	G11	7000_0T21	12273	4614	8652	1	0
1	82	G11	7000_0T21	12274	3744	12010	1	0
1	82	G11	7000_0T21	12275	2295	9541	1	0
1	82	G11	7000_0T21	12276	4622	15918	1	0
1	82	G11	7000_0T21	12277	3012	8816	1	0
1	82	G11	7000_0T21	12278	2195	8813	1	0
1	82	G11	7000_0T21	12279	3796	5996	1	0
1	82	G11	7000_0T21	12280	3580	9744	1	0
1	82	G11	7000_0T21	12281	3606	3731	1	0
1	82	G11	7000_0T21	12282	6445	14432	1	0
1	82	G11	7000_0T21	12283	7371	9232	1	0
1	82	G11	7000_0T21	12284	6250	15137	1	0
1	82	G11	7000_0T21	12285	4795	11801	1	0
1	82	G11	7000_0T21	12286	1000	8947	1	0
1	82	G11	7000_0T21	12287	2116	14166	1	0
1	82	G11	7000_0T21	12288	3697	11626	1	0
1	82	G11	7000_0T21	12289	3722	6179	1	0
1	82	G11	7000_0T21	12290	2341	14672	1	0
1	82	G11	7000_0T21	12291	4767	12361	1	0
1	82	G11	7000_0T21	12292	2076	11102	1	0
1	82	G11	7000_0T21	12293	940	13637	1	0
1	82	G11	7000_0T21	12294	2365	8856	1	0
1	82	G11	7000_0T21	12295	4624	5914	1	0
1	82	G11	7000_0T21	12296	973	9536	1	0
1	82	G11	7000_0T21	12297	7453	13257	1	0
1	82	G11	7000_0T21	12298	4912	13563	1	0
1	82	G11	7000_0T21	12299	7306	16454	1	0
1	82	G11	7000_0T21	12300	1071	6655	1	0
1	82	G11	7000_0T21	12301	3598	6317	1	0
1	82	G11	7000_0T21	12302	5014	9110	1	0
1	82	G11	7000_0T21	12303	3510	14385	1	0
1	82	G11	7000_0T21	12304	4841	10186	1	0
1	82	G11	7000_0T21	12305	5054	14115	1	0
1	82	G11	7000_0T21	12306	2419	6535	1	0
1	82	G11	7000_0T21	12307	5953	11322	1	0
1	82	G11	7000_0T21	12308	4718	11542	1	0
1	82	G11	7000_0T21	12309	1024	11304	1	0
1	82	G11	7000_0T21	12310	6010	11055	1	0
1	82	G11	7000_0T21	12311	3659	6074	1	0
1	82	G11	7000_0T21	12312	2338	14378	1	0
1	82	G11	7000_0T21	12313	4780	11598	1	0
1	82	G11	7000_0T21	12314	3475	14732	1	0
1	82	G11	7000_0T21	12315	3680	13928	1	0
1	82	G11	7000_0T21	12316	3664	13248	1	0
1	82	G11	7000_0T21	12317	6378	12232	1	0
1	82	G11	7000_0T21	12318	2076	8636	1	0
1	82	G11	7000_0T21	12319	4950	10789	1	0
1	82	G11	7000_0T21	12320	4841	6040	1	0
1	82	G11	7000_0T21	12321	4979	9215	1	0
1	82	G11	7000_0T21	12322	951	6458	1	0
1	82	G11	7000_0T21	12323	4746	3438	1	0
1	82	G11	7000_0T21	12324	5131	14861	1	0
1	82	G11	7000_0T21	12325	5760	9006	1	0
1	82	G11	7000_0T21	12326	4975	14666	1	0
1	82	G11	7000_0T21	12327	5168	11718	1	0
1	82	G11	7000_0T21	12328	3688	8664	1	0
1	82	G11	7000_0T21	12329	885	11285	1	0
1	82	G11	7000_0T21	12330	3558	8714	1	0
1	82	G11	7000_0T21	12331	3719	6029	1	0
1	82	G11	7000_0T21	12332	3453	13974	1	0
1	82	G11	7000_0T21	12333	4854	8148	1	0
1	82	G11	7000_0T21	12334	2124	10732	1	0
1	82	G11	7000_0T21	12335	5996	11384	1	0
1	82	G11	7000_0T21	12336	4861	11191	1	0
1	82	G11	7000_0T21	12337	2366	11423	1	0
1	82	G11	7000_0T21	12338	2419	8862	1	0
1	82	G11	7000_0T21	12339	3649	16720	1	0
1	82	G11	7000_0T21	12340	3518	4835	1	0
1	82	G11	7000_0T21	12341	3599	8812	1	0
1	82	G11	7000_0T21	12342	2379	9230	1	0
1	82	G11	7000_0T21	12343	5140	12411	1	0
1	82	G11	7000_0T21	12344	3517	17404	1	0
1	82	G11	7000_0T21	12345	1040	17421	1	0
1	82	G11	7000_0T21	12346	3587	11744	1	0
1	82	G11	7000_0T21	12347	5025	10929	1	0
1	82	G11	7000_0T21	12348	5016	18576	1	0
1	82	G11	7000_0T21	12349	2105	9396	1	0
1	82	G11	7000_0T21	12350	3620	9082	1	0
1	82	G11	7000_0T21	12351	1018	6424	1	0
1	82	G11	7000_0T21	12352	2327	6099	1	0
1	82	G11	7000_0T21	12353	3447	11506	1	0
1	82	G11	7000_0T21	12354	2390	11233	1	0
1	82	G11	7000_0T21	12355	4765	8883	1	0
1	82	G11	7000_0T21	12356	3490	10648	1	0
1	82	G11	7000_0T21	12357	1076	8864	1	0
1	82	G11	7000_0T21	12358	2242	8973	1	0
1	82	G11	7000_0T21	12359	6253	3613	1	0
1	82	G11	7000_0T21	12360	2377	17406	1	0
1	82	G11	7000_0T21	12361	1079	3460	1	0
1	82	G11	7000_0T21	12362	6506	15020	1	0
1	82	G11	7000_0T21	12363	3653	13744	1	0
1	82	G11	7000_0T21	12364	989	9260	1	0
1	82	G11	7000_0T21	12365	3385	6006	1	0
1	82	G11	7000_0T21	12366	4753	8133	1	0
1	82	G11	7000_0T21	12367	5111	6186	1	0
1	82	G11	7000_0T21	12368	1141	13150	1	0
1	82	G11	7000_0T21	12369	953	11579	1	0
1	82	G11	7000_0T21	12370	6325	11938	1	0
1	82	G11	7000_0T21	12371	2159	9216	1	0
1	82	G11	7000_0T21	12372	7534	8749	1	0
1	82	G11	7000_0T21	12373	2364	8955	1	0
1	82	G11	7000_0T21	12374	5752	6071	1	0
1	82	G11	7000_0T21	12375	5197	9577	1	0
1	82	G11	7000_0T21	12376	3633	8615	1	0
1	82	G11	7000_0T21	12377	2390	9671	1	0
1	82	G11	7000_0T21	12378	3502	13510	1	0
1	82	G11	7000_0T21	12379	1032	8824	1	0
1	82	G11	7000_0T21	12380	4924	12062	1	0
1	82	G11	7000_0T21	12381	2218	6638	1	0
1	82	G11	7000_0T21	12382	2310	3676	1	0
1	82	G11	7000_0T21	12383	3745	6324	1	0
1	82	G11	7000_0T21	12384	5032	9042	1	0
1	82	G11	7000_0T21	12385	4733	10941	1	0
1	82	G11	7000_0T21	12386	913	11621	1	0
1	82	G11	7000_0T21	12387	2280	11244	1	0
1	82	G11	7000_0T21	12388	3485	11837	1	0
1	82	G11	7000_0T21	12389	5996	9191	1	0
1	82	G11	7000_0T21	12390	6028	6100	1	0
1	82	G11	7000_0T21	12391	2394	6149	1	0
1	82	G11	7000_0T21	12392	3344	8419	1	0
1	82	G11	7000_0T21	12393	2339	8300	1	0
1	82	G11	7000_0T21	12394	3622	19485	1	0
1	82	G11	7000_0T21	12395	5071	8999	1	0
1	82	G11	7000_0T21	12396	6234	8662	1	0
1	82	G11	7000_0T21	12397	3555	6012	1	0
1	82	G11	7000_0T21	12398	2412	6451	1	0
1	82	G11	7000_0T21	12399	2362	8431	1	0
1	82	G11	7000_0T21	12400	7455	15070	1	0
1	82	G11	7000_0T21	12401	3637	6011	1	0
1	82	G11	7000_0T21	12402	3685	5857	1	0
1	82	G11	7000_0T21	12403	3767	11252	1	0
1	82	G11	7000_0T21	12404	3548	7969	1	0
1	82	G11	7000_0T21	12405	4849	3560	1	0
1	82	G11	7000_0T21	12406	4658	3459	1	0
1	82	G11	7000_0T21	12407	2248	11625	1	0
1	82	G11	7000_0T21	12408	3628	16731	1	0
1	82	G11	7000_0T21	12409	6140	10895	1	0
1	82	G11	7000_0T21	12410	4908	6589	1	0
1	82	G11	7000_0T21	12411	849	11652	1	0
1	82	G11	7000_0T21	12412	7358	14666	1	0
1	82	G11	7000_0T21	12413	4803	11768	1	0
1	82	G11	7000_0T21	12414	4579	23154	1	0
1	82	G11	7000_0T21	12415	6400	6321	1	0
1	82	G11	7000_0T21	12416	6240	8790	1	0
1	82	G11	7000_0T21	12417	3268	11426	1	0
1	82	G11	7000_0T21	12418	1870	13335	1	0
1	82	G11	7000_0T21	12419	4943	9217	1	0
1	82	G11	7000_0T21	12420	4690	6127	1	0
1	82	G11	7000_0T21	12421	7377	7875	1	0
1	82	G11	7000_0T21	12422	5102	3732	1	0
1	82	G11	7000_0T21	12423	4780	14048	1	0
1	82	G11	7000_0T21	12424	3578	11707	1	0
1	82	G11	7000_0T21	12425	1001	13791	1	0
1	82	G11	7000_0T21	12426	2385	8881	1	0
1	82	G11	7000_0T21	12427	4744	6156	1	0
1	82	G11	7000_0T21	12428	3649	13402	1	0
1	82	G11	7000_0T21	12429	1060	6135	1	0
1	82	G11	7000_0T21	12430	2108	13914	1	0
1	82	G11	7000_0T21	12431	5023	9019	1	0
1	82	G11	7000_0T21	12432	929	11611	1	0
1	82	G11	7000_0T21	12433	3601	11334	1	0
1	82	G11	7000_0T21	12434	1096	3313	1	0
1	82	G11	7000_0T21	12435	3475	5972	1	0
1	82	G11	7000_0T21	12436	6429	8668	1	0
1	82	G11	7000_0T21	12437	2290	12826	1	0
1	82	G11	7000_0T21	12438	6425	9022	1	0
1	82	G11	7000_0T21	12439	3704	8337	1	0
1	82	G11	7000_0T21	12440	7230	13859	1	0
1	82	G11	7000_0T21	12441	3443	9118	1	0
1	82	G11	7000_0T21	12442	1950	6030	1	0
1	82	G11	7000_0T21	12443	3613	9160	1	0
1	82	G11	7000_0T21	12444	8634	9034	1	0
1	82	G11	7000_0T21	12445	3544	6144	1	0
1	82	G11	7000_0T21	12446	6303	8487	1	0
1	82	G11	7000_0T21	12447	7357	11613	1	0
1	82	G11	7000_0T21	12448	4863	3138	1	0
1	82	G11	7000_0T21	12449	3568	8649	1	0
1	82	G11	7000_0T21	12450	6360	9057	1	0
1	82	G11	7000_0T21	12451	2185	11715	1	0
1	82	G11	7000_0T21	12452	7743	3210	1	0
1	82	G11	7000_0T21	12453	5070	13446	1	0
1	82	G11	7000_0T21	12454	2355	5504	1	0
1	82	G11	7000_0T21	12455	7435	14195	1	0
1	82	G11	7000_0T21	12456	6182	3301	1	0
1	82	G11	7000_0T21	12457	2350	11609	1	0
1	82	G11	7000_0T21	12458	4792	6118	1	0
1	82	G11	7000_0T21	12459	4659	12012	1	0
1	82	G11	7000_0T21	12460	3449	14035	1	0
1	82	G11	7000_0T21	12461	1001	8868	1	0
1	82	G11	7000_0T21	12462	3629	11267	1	0
1	82	G11	7000_0T21	12463	5824	9014	1	0
1	82	G11	7000_0T21	12464	6315	13987	1	0
1	82	G11	7000_0T21	12465	2343	8728	1	0
1	82	G11	7000_0T21	12466	5996	13609	1	0
1	82	G11	7000_0T21	12467	8420	8886	1	0
1	82	G11	7000_0T21	12468	4666	6786	1	0
1	82	G11	7000_0T21	12469	3849	8495	1	0
1	82	G11	7000_0T21	12470	5987	6363	1	0
1	82	G11	7000_0T21	12471	2536	5791	1	0
1	82	G11	7000_0T21	12472	1193	3413	1	0
1	82	G11	7000_0T21	12473	6312	14432	1	0
1	82	G11	7000_0T21	12474	3460	13813	1	0
1	82	G11	7000_0T21	12475	4894	8737	1	0
1	82	G11	7000_0T21	12476	3711	6498	1	0
1	82	G11	7000_0T21	12477	2269	8968	1	0
1	82	G11	7000_0T21	12478	3988	12367	1	0
1	82	G11	7000_0T21	12479	6180	6393	1	0
1	82	G11	7000_0T21	12480	4850	8655	1	0
1	82	G11	7000_0T21	12481	2415	12870	1	0
1	82	G11	7000_0T21	12482	997	8696	1	0
1	82	G11	7000_0T21	12483	6049	11086	1	0
1	82	G11	7000_0T21	12484	7211	16440	1	0
1	82	G11	7000_0T21	12485	3709	11780	1	0
1	82	G11	7000_0T21	12486	7471	5613	1	0
1	82	G11	7000_0T21	12487	4913	11459	1	0
1	82	G11	7000_0T21	12488	2417	15246	1	0
1	82	G11	7000_0T21	12489	5915	10378	1	0
1	82	G11	7000_0T21	12490	5473	3625	1	0
1	82	G11	7000_0T21	12491	2112	8796	1	0
1	82	G11	7000_0T21	12492	3469	14639	1	0
1	82	G11	7000_0T21	12493	1068	5484	1	0
1	82	G11	7000_0T21	12494	4845	8703	1	0
1	82	G11	7000_0T21	12495	4965	16921	1	0
1	82	G11	7000_0T21	12496	3619	16746	1	0
1	82	G11	7000_0T21	12497	2341	3401	1	0
1	82	G11	7000_0T21	12498	6169	8653	1	0
1	82	G11	7000_0T21	12499	3680	11482	1	0
1	82	G11	7000_0T21	12500	3436	8442	1	0
1	82	G11	7000_0T21	12501	6505	9538	1	0
1	82	G11	7000_0T21	12502	6475	3544	1	0
1	82	G11	7000_0T21	12503	7389	14374	1	0
1	82	G11	7000_0T21	12504	1018	8927	1	0
1	82	G11	7000_0T21	12505	3741	11762	1	0
1	82	G11	7000_0T21	12506	2141	8642	1	0
1	82	G11	7000_0T21	12507	3313	5381	1	0
1	82	G11	7000_0T21	12508	1022	8504	1	0
1	82	G11	7000_0T21	12509	3610	6184	1	0
1	82	G11	7000_0T21	12510	3769	5820	1	0
1	82	G11	7000_0T21	12511	2392	11436	1	0
1	82	G11	7000_0T21	12512	5055	5739	1	0
1	82	G11	7000_0T21	12513	3568	14117	1	0
1	82	G11	7000_0T21	12514	3806	8978	1	0
1	82	G11	7000_0T21	12515	3541	12192	1	0
1	82	G11	7000_0T21	12516	4942	16620	1	0
1	82	G11	7000_0T21	12517	2331	6031	1	0
1	82	G11	7000_0T21	12518	7441	6099	1	0
1	82	G11	7000_0T21	12519	2239	11792	1	0
1	82	G11	7000_0T21	12520	3711	6476	1	0
1	82	G11	7000_0T21	12521	6041	6512	1	0
1	82	G11	7000_0T21	12522	4997	6125	1	0
1	82	G11	7000_0T21	12523	4786	8958	1	0
1	82	G11	7000_0T21	12524	1024	11569	1	0
1	82	G11	7000_0T21	12525	2576	6626	1	0
1	82	G11	7000_0T21	12526	2793	3160	1	0
1	82	G11	7000_0T21	12527	871	17009	1	0
1	82	G11	7000_0T21	12528	3803	14390	1	0
1	82	G11	7000_0T21	12529	2335	3831	1	0
1	82	G11	7000_0T21	12530	7779	14146	1	0
1	82	G11	7000_0T21	12531	6284	8850	1	0
1	82	G11	7000_0T21	12532	6124	14133	1	0
1	82	G11	7000_0T21	12533	6308	6177	1	0
1	82	G11	7000_0T21	12534	2373	8916	1	0
1	82	G11	7000_0T21	12535	4825	3449	1	0
1	82	G11	7000_0T21	12536	4791	8123	1	0
1	82	G11	7000_0T21	12537	2045	9369	1	0
1	82	G11	7000_0T21	12538	4852	14157	1	0
1	82	G11	7000_0T21	12539	5182	14122	1	0
1	82	G11	7000_0T21	12540	3696	8890	1	0
1	82	G11	7000_0T21	12541	1007	8121	1	0
1	82	G11	7000_0T21	12542	3637	17812	1	0
1	82	G11	7000_0T21	12543	6271	11388	1	0
1	82	G11	7000_0T21	12544	4689	5738	1	0
1	82	G11	7000_0T21	12545	3506	8891	1	0
1	82	G11	7000_0T21	12546	6030	11630	1	0
1	82	G11	7000_0T21	12547	4710	6244	1	0
1	82	G11	7000_0T21	12548	1114	3546	1	0
1	82	G11	7000_0T21	12549	3890	12461	1	0
1	82	G11	7000_0T21	12550	5082	6559	1	0
1	82	G11	7000_0T21	12551	1094	8169	1	0
1	82	G11	7000_0T21	12552	8557	3302	1	0
1	82	G11	7000_0T21	12553	4422	8445	1	0
1	82	G11	7000_0T21	12554	2308	14824	1	0
1	82	G11	7000_0T21	12555	7467	3157	1	0
1	82	G11	7000_0T21	12556	2462	9035	1	0
1	82	G11	7000_0T21	12557	3653	8830	1	0
1	82	G11	7000_0T21	12558	3743	6576	1	0
1	82	G11	7000_0T21	12559	4763	14900	1	0
1	82	G11	7000_0T21	12560	996	11618	1	0
1	82	G11	7000_0T21	12561	6035	9137	1	0
1	82	G11	7000_0T21	12562	4720	3407	1	0
1	82	G11	7000_0T21	12563	3609	6405	1	0
1	82	G11	7000_0T21	12564	3553	14932	1	0
1	82	G11	7000_0T21	12565	3544	6617	1	0
1	82	G11	7000_0T21	12566	6032	8779	1	0
1	82	G11	7000_0T21	12567	3556	14443	1	0
1	82	G11	7000_0T21	12568	2313	11720	1	0
1	82	G11	7000_0T21	12569	3429	3357	1	0
1	82	G11	7000_0T21	12570	2272	9244	1	0
1	82	G11	7000_0T21	12571	4949	9546	1	0
1	82	G11	7000_0T21	12572	2304	8921	1	0
1	82	G11	7000_0T21	12573	3435	8120	1	0
1	82	G11	7000_0T21	12574	3560	9794	1	0
1	82	G11	7000_0T21	12575	2551	8601	1	0
1	82	G11	7000_0T21	12576	2160	6501	1	0
1	82	G11	7000_0T21	12577	2244	11586	1	0
1	82	G11	7000_0T21	12578	3435	11261	1	0
1	82	G11	7000_0T21	12579	2190	14208	1	0
1	82	G11	7000_0T21	12580	2285	6176	1	0
1	82	G11	7000_0T21	12581	5124	14374	1	0
1	82	G11	7000_0T21	12582	2128	8712	1	0
1	82	G11	7000_0T21	12583	2326	8578	1	0
1	82	G11	7000_0T21	12584	2346	11884	1	0
1	82	G11	7000_0T21	12585	2143	16646	1	0
1	82	G11	7000_0T21	12586	9987	8361	1	0
1	82	G11	7000_0T21	12587	3430	8718	1	0
1	82	G11	7000_0T21	12588	2333	9922	1	0
1	82	G11	7000_0T21	12589	1071	11218	1	0
1	82	G11	7000_0T21	12590	4701	16601	1	0
1	82	G11	7000_0T21	12591	3521	9343	1	0
1	82	G11	7000_0T21	12592	2326	14772	1	0
1	82	G11	7000_0T21	12593	3613	9720	1	0
1	82	G11	7000_0T21	12594	4792	9402	1	0
1	82	G11	7000_0T21	12595	4848	9134	1	0
1	82	G11	7000_0T21	12596	4759	11688	1	0
1	82	G11	7000_0T21	12597	6471	6304	1	0
1	82	G11	7000_0T21	12598	9004	3717	1	0
1	82	G11	7000_0T21	12599	3704	15721	1	0
1	82	G11	7000_0T21	12600	6205	8662	1	0
1	82	G11	7000_0T21	12601	2361	19519	1	0
1	82	G11	7000_0T21	12602	3578	11670	1	0
1	82	G11	7000_0T21	12603	4812	14036	1	0
1	82	G11	7000_0T21	12604	4905	6346	1	0
1	82	G11	7000_0T21	12605	4857	8888	1	0
1	82	G11	7000_0T21	12606	2281	6052	1	0
1	82	G11	7000_0T21	12607	3575	11467	1	0
1	82	G11	7000_0T21	12608	3842	5982	1	0
1	82	G11	7000_0T21	12609	4870	9012	1	0
1	82	G11	7000_0T21	12610	5148	6182	1	0
1	82	G11	7000_0T21	12611	6201	17552	1	0
1	82	G11	7000_0T21	12612	3371	6279	1	0
1	82	G11	7000_0T21	12613	7449	7968	1	0
1	82	G11	7000_0T21	12614	4673	16633	1	0
1	82	G11	7000_0T21	12615	8340	21915	0	0
1	82	G11	7000_0T21	12616	2362	5636	1	0
1	82	G11	7000_0T21	12617	4774	8594	1	0
1	82	G11	7000_0T21	12618	2402	11726	1	0
1	82	G11	7000_0T21	12619	6297	6045	1	0
1	82	G11	7000_0T21	12620	3529	8979	1	0
1	82	G11	7000_0T21	12621	4670	8893	1	0
1	82	G11	7000_0T21	12622	4985	11375	1	0
1	82	G11	7000_0T21	12623	4628	11366	1	0
1	82	G11	7000_0T21	12624	4874	14986	1	0
1	82	G11	7000_0T21	12625	7845	18043	1	0
1	82	G11	7000_0T21	12626	6295	8963	1	0
1	82	G11	7000_0T21	12627	5902	3767	1	0
1	82	G11	7000_0T21	12628	5071	6034	1	0
1	82	G11	7000_0T21	12629	2733	22377	1	0
1	82	G11	7000_0T21	12630	3683	16821	1	0
1	82	G11	7000_0T21	12631	2292	8862	1	0
1	82	G11	7000_0T21	12632	6451	9314	1	0
1	82	G11	7000_0T21	12633	7144	13753	1	0
1	82	G11	7000_0T21	12634	6125	14800	1	0
1	82	G11	7000_0T21	12635	4906	10788	1	0
1	82	G11	7000_0T21	12636	4903	14238	1	0
1	82	G11	7000_0T21	12637	3309	3365	1	0
1	82	G11	7000_0T21	12638	4578	6601	1	0
1	82	G11	7000_0T21	12639	3548	11260	1	0
1	82	G11	7000_0T21	12640	1073	6359	1	0
1	82	G11	7000_0T21	12641	4977	11574	1	0
1	82	G11	7000_0T21	12642	2291	8807	1	0
1	82	G11	7000_0T21	12643	6099	13844	1	0
1	82	G11	7000_0T21	12644	3654	10929	1	0
1	82	G11	7000_0T21	12645	7416	3498	1	0
1	82	G11	7000_0T21	12646	1007	11788	1	0
1	82	G11	7000_0T21	12647	2357	11775	1	0
1	82	G11	7000_0T21	12648	3620	8759	1	0
1	82	G11	7000_0T21	12649	3650	11155	1	0
1	82	G11	7000_0T21	12650	4844	8414	1	0
1	82	G11	7000_0T21	12651	1054	14089	1	0
1	82	G11	7000_0T21	12652	4807	11156	1	0
1	82	G11	7000_0T21	12653	976	8658	1	0
1	82	G11	7000_0T21	12654	3754	11062	1	0
1	82	G11	7000_0T21	12655	6201	9827	1	0
1	82	G11	7000_0T21	12656	2082	8698	1	0
1	82	G11	7000_0T21	12657	2418	8640	1	0
1	82	G11	7000_0T21	12658	4853	3500	1	0
1	82	G11	7000_0T21	12659	5142	8850	1	0
1	82	G11	7000_0T21	12660	4828	9068	1	0
1	82	G11	7000_0T21	12661	7669	9488	1	0
1	82	G11	7000_0T21	12662	6482	9401	1	0
1	82	G11	7000_0T21	12663	4115	6025	1	0
1	82	G11	7000_0T21	12664	3432	8562	1	0
1	82	G11	7000_0T21	12665	2162	8950	1	0
1	82	G11	7000_0T21	12666	6421	6383	1	0
1	82	G11	7000_0T21	12667	6047	6036	1	0
1	82	G11	7000_0T21	12668	3431	9014	1	0
1	82	G11	7000_0T21	12669	3455	14612	1	0
1	82	G11	7000_0T21	12670	3354	8890	1	0
1	82	G11	7000_0T21	12671	911	13888	1	0
1	82	G11	7000_0T21	12672	3706	11818	1	0
1	82	G11	7000_0T21	12673	2328	12624	1	0
1	82	G11	7000_0T21	12674	4856	14003	1	0
1	82	G11	7000_0T21	12675	5170	13957	1	0
1	82	G11	7000_0T21	12676	5001	12076	1	0
1	82	G11	7000_0T21	12677	2377	16924	1	0
1	82	G11	7000_0T21	12678	1043	5690	1	0
1	82	G11	7000_0T21	12679	2240	9477	1	0
1	82	G11	7000_0T21	12680	4619	8702	1	0
1	82	G11	7000_0T21	12681	4915	9297	1	0
1	82	G11	7000_0T21	12682	3649	5635	1	0
1	82	G11	7000_0T21	12683	4765	11636	1	0
1	82	G11	7000_0T21	12684	1194	6289	0	0
1	82	G11	7000_0T21	12685	3571	6159	1	0
1	82	G11	7000_0T21	12686	3269	16460	1	0
1	82	G11	7000_0T21	12687	2127	6275	1	0
1	82	G11	7000_0T21	12688	6087	5886	1	0
1	82	G11	7000_0T21	12689	2347	6375	1	0
1	82	G11	7000_0T21	12690	6428	8869	1	0
1	82	G11	7000_0T21	12691	4894	8679	1	0
1	82	G11	7000_0T21	12692	4933	8907	1	0
1	82	G11	7000_0T21	12693	3759	6536	1	0
1	82	G11	7000_0T21	12694	3825	14405	1	0
1	82	G11	7000_0T21	12695	3517	10755	1	0
1	82	G11	7000_0T21	12696	1958	3512	1	0
1	82	G11	7000_0T21	12697	4637	6143	1	0
1	82	G11	7000_0T21	12698	3727	12206	1	0
1	82	G11	7000_0T21	12699	1014	6596	1	0
1	82	G11	7000_0T21	12700	3144	8214	1	0
1	82	G11	7000_0T21	12701	3531	14425	1	0
1	82	G11	7000_0T21	12702	2044	8812	1	0
1	82	G11	7000_0T21	12703	4597	12119	1	0
1	82	G11	7000_0T21	12704	4858	6589	1	0
1	82	G11	7000_0T21	12705	4931	14062	1	0
1	82	G11	7000_0T21	12706	2534	3368	1	0
1	82	G11	7000_0T21	12707	3816	6235	1	0
1	82	G11	7000_0T21	12708	1010	6270	1	0
1	82	G11	7000_0T21	12709	3417	12054	1	0
1	82	G11	7000_0T21	12710	2337	8701	1	0
1	82	G11	7000_0T21	12711	7494	6089	1	0
1	82	G11	7000_0T21	12712	5046	14564	1	0
1	82	G11	7000_0T21	12713	3635	13915	1	0
1	82	G11	7000_0T21	12714	3733	6992	1	0
1	82	G11	7000_0T21	12715	2246	6121	1	0
1	82	G11	7000_0T21	12716	4944	14472	1	0
1	82	G11	7000_0T21	12717	5208	7763	1	0
1	82	G11	7000_0T21	12718	3617	8417	1	0
1	82	G11	7000_0T21	12719	3694	9308	1	0
1	82	G11	7000_0T21	12720	4629	8549	1	0
1	82	G11	7000_0T21	12721	6197	11754	1	0
1	82	G11	7000_0T21	12722	5922	8262	1	0
1	82	G11	7000_0T21	12723	4577	8174	1	0
1	82	G11	7000_0T21	12724	6096	11325	1	0
1	82	G11	7000_0T21	12725	3650	11458	1	0
1	82	G11	7000_0T21	12726	3753	8706	1	0
1	82	G11	7000_0T21	12727	2396	19523	1	0
1	82	G11	7000_0T21	12728	2411	9090	1	0
1	82	G11	7000_0T21	12729	2066	8741	1	0
1	82	G11	7000_0T21	12730	7530	8547	1	0
1	82	G11	7000_0T21	12731	2321	12607	1	0
1	82	G11	7000_0T21	12732	3694	11132	1	0
1	82	G11	7000_0T21	12733	2394	6205	1	0
1	82	G11	7000_0T21	12734	3328	6128	1	0
1	82	G11	7000_0T21	12735	2219	6338	1	0
1	82	G11	7000_0T21	12736	5107	9630	1	0
1	82	G11	7000_0T21	12737	3358	3753	1	0
1	82	G11	7000_0T21	12738	3653	6330	1	0
1	82	G11	7000_0T21	12739	4829	11397	1	0
1	82	G11	7000_0T21	12740	7458	3496	1	0
1	82	G11	7000_0T21	12741	3512	14156	1	0
1	82	G11	7000_0T21	12742	1007	11287	1	0
1	82	G11	7000_0T21	12743	4983	14508	1	0
1	82	G11	7000_0T21	12744	919	11750	1	0
1	82	G11	7000_0T21	12745	6184	14012	1	0
1	82	G11	7000_0T21	12746	3620	14266	1	0
1	82	G11	7000_0T21	12747	2269	11897	1	0
1	82	G11	7000_0T21	12748	4924	9318	1	0
1	82	G11	7000_0T21	12749	8987	6479	1	0
1	82	G11	7000_0T21	12750	2321	6257	1	0
1	82	G11	7000_0T21	12751	6076	15144	1	0
1	82	G11	7000_0T21	12752	3528	8815	1	0
1	82	G11	7000_0T21	12753	3768	6158	1	0
1	82	G11	7000_0T21	12754	2338	11209	1	0
1	82	G11	7000_0T21	12755	1107	8453	1	0
1	82	G11	7000_0T21	12756	4947	6503	1	0
1	82	G11	7000_0T21	12757	7410	11882	1	0
1	82	G11	7000_0T21	12758	6246	8350	1	0
1	82	G11	7000_0T21	12759	3435	11043	1	0
1	82	G11	7000_0T21	12760	2081	5553	1	0
1	82	G11	7000_0T21	12761	2292	5387	1	0
1	82	G11	7000_0T21	12762	1063	7870	1	0
1	82	G11	7000_0T21	12763	1024	16788	1	0
1	82	G11	7000_0T21	12764	3545	10947	1	0
1	82	G11	7000_0T21	12765	1067	6203	1	0
1	82	G11	7000_0T21	12766	1087	5948	1	0
1	82	G11	7000_0T21	12767	1031	8653	1	0
1	82	G11	7000_0T21	12768	4714	14669	1	0
1	82	G11	7000_0T21	12769	2233	6399	1	0
1	82	G11	7000_0T21	12770	1418	11766	1	0
1	82	G11	7000_0T21	12771	6047	9117	1	0
1	82	G11	7000_0T21	12772	4635	11649	1	0
1	82	G11	7000_0T21	12773	4988	9408	1	0
1	82	G11	7000_0T21	12774	2323	12010	1	0
1	82	G11	7000_0T21	12775	6130	3691	1	0
1	82	G11	7000_0T21	12776	5242	14617	1	0
1	82	G11	7000_0T21	12777	6080	10978	1	0
1	82	G11	7000_0T21	12778	3617	13982	1	0
1	82	G11	7000_0T21	12779	3597	8824	1	0
1	82	G11	7000_0T21	12780	3380	18092	1	0
1	82	G11	7000_0T21	12781	6084	18249	1	0
1	82	G11	7000_0T21	12782	4981	8753	1	0
1	82	G11	7000_0T21	12783	5186	17438	1	0
1	82	G11	7000_0T21	12784	4957	17749	1	0
1	82	G11	7000_0T21	12785	3442	14653	1	0
1	82	G11	7000_0T21	12786	3688	14023	1	0
1	82	G11	7000_0T21	12787	4794	17417	1	0
1	82	G11	7000_0T21	12788	3692	5652	1	0
1	82	G11	7000_0T21	12789	6022	5774	1	0
1	82	G11	7000_0T21	12790	2307	11844	1	0
1	82	G11	7000_0T21	12791	4971	8577	1	0
1	82	G11	7000_0T21	12792	2237	11125	1	0
1	82	G11	7000_0T21	12793	1080	3637	1	0
1	82	G11	7000_0T21	12794	5068	8673	1	0
1	82	G11	7000_0T21	12795	4782	6234	1	0
1	82	G11	7000_0T21	12796	1140	16754	1	0
1	82	G11	7000_0T21	12797	3419	6399	1	0
1	82	G11	7000_0T21	12798	2379	20873	1	0
1	82	G11	7000_0T21	12799	3573	9300	1	0
1	82	G11	7000_0T21	12800	2298	10612	1	0
1	82	G11	7000_0T21	12801	3585	8907	1	0
1	82	G11	7000_0T21	12802	3866	12101	1	0
1	82	G11	7000_0T21	12803	3466	11667	1	0
1	82	G11	7000_0T21	12804	1043	9720	1	0
1	82	G11	7000_0T21	12805	5995	8544	1	0
1	82	G11	7000_0T21	12806	3806	6540	1	0
1	82	G11	7000_0T21	12807	2360	19511	1	0
1	82	G11	7000_0T21	12808	3494	17733	1	0
1	82	G11	7000_0T21	12809	3547	11466	1	0
1	82	G11	7000_0T21	12810	2316	10469	1	0
1	82	G11	7000_0T21	12811	3504	13898	1	0
1	82	G11	7000_0T21	12812	1076	5591	1	0
1	82	G11	7000_0T21	12813	3167	3345	1	0
1	82	G11	7000_0T21	12814	5909	5753	1	0
1	82	G11	7000_0T21	12815	7376	12033	1	0
1	82	G11	7000_0T21	12816	6372	6189	1	0
1	82	G11	7000_0T21	12817	4821	11133	1	0
1	82	G11	7000_0T21	12818	1020	3654	1	0
1	82	G11	7000_0T21	12819	1063	6126	1	0
1	82	G11	7000_0T21	12820	4983	6127	1	0
1	82	G11	7000_0T21	12821	4957	6019	1	0
1	82	G11	7000_0T21	12822	2278	8548	1	0
1	82	G11	7000_0T21	12823	3668	11697	1	0
1	82	G11	7000_0T21	12824	3536	8560	1	0
1	82	G11	7000_0T21	12825	1080	8536	1	0
1	82	G11	7000_0T21	12826	3565	12859	1	0
1	82	G11	7000_0T21	12827	2268	8554	1	0
1	82	G11	7000_0T21	12828	5093	9169	1	0
1	82	G11	7000_0T21	12829	4884	8756	1	0
1	82	G11	7000_0T21	12830	3586	9309	1	0
1	82	G11	7000_0T21	12831	3512	17228	1	0
1	82	G11	7000_0T21	12832	6040	11863	1	0
1	82	G11	7000_0T21	12833	4824	11944	1	0
1	82	G11	7000_0T21	12834	3591	6417	1	0
1	82	G11	7000_0T21	12835	6166	8814	1	0
1	82	G11	7000_0T21	12836	3790	12174	1	0
1	82	G11	7000_0T21	12837	4573	8002	1	0
1	82	G11	7000_0T21	12838	5041	3697	1	0
1	82	G11	7000_0T21	12839	1059	3517	1	0
1	82	G11	7000_0T21	12840	4497	14405	1	0
1	82	G11	7000_0T21	12841	3486	11576	1	0
1	82	G11	7000_0T21	12842	3715	6195	1	0
1	82	G11	7000_0T21	12843	4725	14394	1	0
1	82	G11	7000_0T21	12844	2232	11955	1	0
1	82	G11	7000_0T21	12845	3461	3716	1	0
1	82	G11	7000_0T21	12846	10024	6239	1	0
1	82	G11	7000_0T21	12847	4642	14181	1	0
1	82	G11	7000_0T21	12848	2247	6121	1	0
1	82	G11	7000_0T21	12849	4840	6134	1	0
1	82	G11	7000_0T21	12850	4571	13916	1	0
1	82	G11	7000_0T21	12851	1004	8960	1	0
1	82	G11	7000_0T21	12852	3264	13579	1	0
1	82	G11	7000_0T21	12853	4978	18885	1	0
1	82	G11	7000_0T21	12854	8322	13234	1	0
1	82	G11	7000_0T21	12855	3305	14568	1	0
1	82	G11	7000_0T21	12856	7322	8884	1	0
1	82	G11	7000_0T21	12857	6160	11209	1	0
1	82	G11	7000_0T21	12858	8337	16976	1	0
1	82	G11	7000_0T21	12859	3548	3463	1	0
1	82	G11	7000_0T21	12860	1068	11393	1	0
1	82	G11	7000_0T21	12861	3539	14436	1	0
1	82	G11	7000_0T21	12862	6199	6332	1	0
1	82	G11	7000_0T21	12863	2275	20029	1	0
1	82	G11	7000_0T21	12864	3688	8591	1	0
1	82	G11	7000_0T21	12865	3546	14973	1	0
1	82	G11	7000_0T21	12866	2317	16855	1	0
1	82	G11	7000_0T21	12867	3525	10860	1	0
1	82	G11	7000_0T21	12868	3680	14075	1	0
1	82	G11	7000_0T21	12869	3357	5956	1	0
1	82	G11	7000_0T21	12870	3701	8246	1	0
1	82	G11	7000_0T21	12871	2331	6034	1	0
1	82	G11	7000_0T21	12872	3591	6230	1	0
1	82	G11	7000_0T21	12873	3658	9983	1	0
1	82	G11	7000_0T21	12874	5032	16441	1	0
1	82	G11	7000_0T21	12875	2400	5604	1	0
1	82	G11	7000_0T21	12876	3858	9318	1	0
1	82	G11	7000_0T21	12877	1038	17553	1	0
1	82	G11	7000_0T21	12878	2321	19679	1	0
1	82	G11	7000_0T21	12879	3671	9036	1	0
1	82	G11	7000_0T21	12880	3628	3362	1	0
1	82	G11	7000_0T21	12881	6291	6018	1	0
1	82	G11	7000_0T21	12882	4909	11712	1	0
1	82	G11	7000_0T21	12883	3542	5881	1	0
1	82	G11	7000_0T21	12884	4709	12093	1	0
1	82	G11	7000_0T21	12885	2342	9221	1	0
1	82	G11	7000_0T21	12886	4589	13775	1	0
1	82	G11	7000_0T21	12887	7258	3658	1	0
1	82	G11	7000_0T21	12888	4795	6202	1	0
1	82	G11	7000_0T21	12889	4996	11813	1	0
1	82	G11	7000_0T21	12890	6366	6107	1	0
1	82	G11	7000_0T21	12891	3541	11080	1	0
1	82	G11	7000_0T21	12892	4671	10820	1	0
1	82	G11	7000_0T21	12893	975	8886	1	0
1	82	G11	7000_0T21	12894	2448	6187	1	0
1	82	G11	7000_0T21	12895	2215	9339	1	0
1	82	G11	7000_0T21	12896	5769	12230	1	0
1	82	G11	7000_0T21	12897	3537	10627	1	0
1	82	G11	7000_0T21	12898	1942	11543	1	0
1	82	G11	7000_0T21	12899	3431	11408	1	0
1	82	G11	7000_0T21	12900	6301	9614	1	0
1	82	G11	7000_0T21	12901	3450	9031	1	0
1	82	G11	7000_0T21	12902	2101	17121	1	0
1	82	G11	7000_0T21	12903	924	11351	1	0
1	82	G11	7000_0T21	12904	3951	3503	1	0
1	82	G11	7000_0T21	12905	1137	6201	1	0
1	82	G11	7000_0T21	12906	7245	7161	1	0
1	82	G11	7000_0T21	12907	7176	9500	1	0
1	82	G11	7000_0T21	12908	7350	13827	1	0
1	82	G11	7000_0T21	12909	4810	14342	1	0
1	82	G11	7000_0T21	12910	5039	9074	1	0
1	82	G11	7000_0T21	12911	4689	3328	1	0
1	82	G11	7000_0T21	12912	3621	8844	1	0
1	82	G11	7000_0T21	12913	4716	14185	1	0
1	82	G11	7000_0T21	12914	2178	6101	1	0
1	82	G11	7000_0T21	12915	5903	8740	1	0
1	82	G11	7000_0T21	12916	4988	9196	1	0
1	82	G11	7000_0T21	12917	2286	8665	1	0
1	82	G11	7000_0T21	12918	4772	8231	1	0
1	82	G11	7000_0T21	12919	3706	6179	1	0
1	82	G11	7000_0T21	12920	1975	14511	1	0
1	82	G11	7000_0T21	12921	7420	6001	1	0
1	82	G11	7000_0T21	12922	1007	8988	1	0
1	82	G11	7000_0T21	12923	4967	6528	1	0
1	82	G11	7000_0T21	12924	4971	6726	1	0
1	82	G11	7000_0T21	12925	1011	6072	1	0
1	82	G11	7000_0T21	12926	4720	9271	1	0
1	82	G11	7000_0T21	12927	2169	12107	1	0
1	82	G11	7000_0T21	12928	5813	6377	1	0
1	82	G11	7000_0T21	12929	4934	6234	1	0
1	82	G11	7000_0T21	12930	4986	11908	1	0
1	82	G11	7000_0T21	12931	6146	8778	1	0
1	82	G11	7000_0T21	12932	2166	11628	1	0
1	82	G11	7000_0T21	12933	3437	11727	1	0
1	82	G11	7000_0T21	12934	3290	6296	1	0
1	82	G11	7000_0T21	12935	2129	14002	1	0
1	82	G11	7000_0T21	12936	2182	11833	1	0
1	82	G11	7000_0T21	12937	1000	11372	1	0
1	82	G11	7000_0T21	12938	2283	6034	1	0
1	82	G11	7000_0T21	12939	7231	5819	1	0
1	82	G11	7000_0T21	12940	7402	14214	1	0
1	82	G11	7000_0T21	12941	4668	11871	1	0
1	82	G11	7000_0T21	12942	5103	12064	1	0
1	82	G11	7000_0T21	12943	3664	17311	1	0
1	82	G11	7000_0T21	12944	6186	9074	1	0
1	82	G11	7000_0T21	12945	2222	11601	1	0
1	82	G11	7000_0T21	12946	5964	11290	1	0
1	82	G11	7000_0T21	12947	7209	6035	1	0
1	82	G11	7000_0T21	12948	2421	3412	1	0
1	82	G11	7000_0T21	12949	3330	9005	1	0
1	82	G11	7000_0T21	12950	4745	8723	1	0
1	82	G11	7000_0T21	12951	4722	6106	1	0
1	82	G11	7000_0T21	12952	6195	8864	1	0
1	82	G11	7000_0T21	12953	3594	11328	1	0
1	82	G11	7000_0T21	12954	3717	10044	1	0
1	82	G11	7000_0T21	12955	2381	9081	1	0
1	82	G11	7000_0T21	12956	3816	5971	1	0
1	82	G11	7000_0T21	12957	3797	11289	1	0
1	82	G11	7000_0T21	12958	4750	11613	1	0
1	82	G11	7000_0T21	12959	3482	6113	1	0
1	82	G11	7000_0T21	12960	5031	6346	1	0
1	82	G11	7000_0T21	12961	4825	8533	1	0
1	82	G11	7000_0T21	12962	1946	6105	1	0
1	82	G11	7000_0T21	12963	1075	6005	1	0
1	82	G11	7000_0T21	12964	4887	15082	1	0
1	82	G11	7000_0T21	12965	3575	6579	1	0
1	82	G11	7000_0T21	12966	4799	11897	1	0
1	82	G11	7000_0T21	12967	2344	8723	1	0
1	82	G11	7000_0T21	12968	4829	8989	1	0
1	82	G11	7000_0T21	12969	4694	8551	1	0
1	82	G11	7000_0T21	12970	3222	16893	1	0
1	82	G11	7000_0T21	12971	5947	5920	1	0
1	82	G11	7000_0T21	12972	2284	11371	1	0
1	82	G11	7000_0T21	12973	1038	6342	1	0
1	82	G11	7000_0T21	12974	5997	8959	1	0
1	82	G11	7000_0T21	12975	5171	9621	1	0
1	82	G11	7000_0T21	12976	3637	6133	1	0
1	82	G11	7000_0T21	12977	3687	11719	1	0
1	82	G11	7000_0T21	12978	3777	8857	1	0
1	82	G11	7000_0T21	12979	2336	11821	1	0
1	82	G11	7000_0T21	12980	4985	9125	1	0
1	82	G11	7000_0T21	12981	2214	8768	1	0
1	82	G11	7000_0T21	12982	2268	6603	1	0
1	82	G11	7000_0T21	12983	2366	13601	1	0
1	82	G11	7000_0T21	12984	3187	11718	1	0
1	82	G11	7000_0T21	12985	2276	15604	1	0
1	82	G11	7000_0T21	12986	2241	8989	1	0
1	82	G11	7000_0T21	12987	4915	6366	1	0
1	82	G11	7000_0T21	12988	2319	6303	1	0
1	82	G11	7000_0T21	12989	2327	12196	1	0
1	82	G11	7000_0T21	12990	2379	10185	1	0
1	82	G11	7000_0T21	12991	5079	6838	1	0
1	82	G11	7000_0T21	12992	3584	11556	1	0
1	82	G11	7000_0T21	12993	3231	8422	1	0
1	82	G11	7000_0T21	12994	2434	9134	0	0
1	82	G11	7000_0T21	12995	3554	15790	1	0
1	82	G11	7000_0T21	12996	3590	13947	1	0
1	82	G11	7000_0T21	12997	2425	7925	1	0
1	82	G11	7000_0T21	12998	2149	11276	1	0
1	82	G11	7000_0T21	12999	2083	14181	1	0
1	82	G11	7000_0T21	13000	3452	11013	1	0
1	82	G11	7000_0T21	13001	3610	11641	1	0
1	82	G11	7000_0T21	13002	4747	9371	1	0
1	82	G11	7000_0T21	13003	3463	7850	1	0
1	82	G11	7000_0T21	13004	4648	11657	1	0
1	82	G11	7000_0T21	13005	3514	13606	1	0
1	82	G11	7000_0T21	13006	4795	11359	1	0
1	82	G11	7000_0T21	13007	3614	11826	1	0
1	82	G11	7000_0T21	13008	2048	3197	1	0
1	82	G11	7000_0T21	13009	6026	14103	1	0
1	82	G11	7000_0T21	13010	6004	10985	1	0
1	82	G11	7000_0T21	13011	2314	8117	1	0
1	82	G11	7000_0T21	13012	4665	13780	1	0
1	82	G11	7000_0T21	13013	4780	11891	1	0
1	82	G11	7000_0T21	13014	7413	9124	1	0
1	82	G11	7000_0T21	13015	3398	14064	1	0
1	82	G11	7000_0T21	13016	1128	11081	1	0
1	82	G11	7000_0T21	13017	3675	9130	1	0
1	82	G11	7000_0T21	13018	3428	8567	1	0
1	82	G11	7000_0T21	13019	2186	8477	1	0
1	82	G11	7000_0T21	13020	5011	17231	1	0
1	82	G11	7000_0T21	13021	4571	5899	1	0
1	82	G11	7000_0T21	13022	4811	13699	1	0
1	82	G11	7000_0T21	13023	3641	6176	1	0
1	82	G11	7000_0T21	13024	3577	11993	1	0
1	82	G11	7000_0T21	13025	7615	11050	1	0
1	82	G11	7000_0T21	13026	2339	8725	1	0
1	82	G11	7000_0T21	13027	901	23172	1	0
1	82	G11	7000_0T21	13028	2254	13968	1	0
1	82	G11	7000_0T21	13029	4996	12969	1	0
1	82	G11	7000_0T21	13030	3706	11218	1	0
1	82	G11	7000_0T21	13031	2253	6099	1	0
1	82	G11	7000_0T21	13032	4732	11062	1	0
1	82	G11	7000_0T21	13033	2292	8718	1	0
1	82	G11	7000_0T21	13034	5752	16017	1	0
1	82	G11	7000_0T21	13035	3585	8715	1	0
1	82	G11	7000_0T21	13036	3821	17228	1	0
1	82	G11	7000_0T21	13037	997	11542	1	0
1	82	G11	7000_0T21	13038	6148	3330	1	0
1	82	G11	7000_0T21	13039	6411	16968	1	0
1	82	G11	7000_0T21	13040	5931	6265	1	0
1	82	G11	7000_0T21	13041	4679	19148	1	0
1	82	G11	7000_0T21	13042	3600	11604	1	0
1	82	G11	7000_0T21	13043	3734	8882	1	0
1	82	G11	7000_0T21	13044	3304	5903	1	0
1	82	G11	7000_0T21	13045	4679	6022	1	0
1	82	G11	7000_0T21	13046	7346	9314	1	0
1	82	G11	7000_0T21	13047	4790	14261	1	0
1	82	G11	7000_0T21	13048	4802	3442	1	0
1	82	G11	7000_0T21	13049	4727	8722	1	0
1	82	G11	7000_0T21	13050	3640	7872	1	0
1	82	G11	7000_0T21	13051	8051	9753	0	0
1	82	G11	7000_0T21	13052	5898	16437	1	0
1	82	G11	7000_0T21	13053	5038	17033	1	0
1	82	G11	7000_0T21	13054	6324	8654	1	0
1	82	G11	7000_0T21	13055	4583	16358	1	0
1	82	G11	7000_0T21	13056	3536	14664	1	0
1	82	G11	7000_0T21	13057	3758	13968	1	0
1	82	G11	7000_0T21	13058	4691	6364	1	0
1	82	G11	7000_0T21	13059	2074	3223	1	0
1	82	G11	7000_0T21	13060	3433	6307	1	0
1	82	G11	7000_0T21	13061	3629	11062	1	0
1	82	G11	7000_0T21	13062	3619	14114	1	0
1	82	G11	7000_0T21	13063	2232	8832	1	0
1	82	G11	7000_0T21	13064	3834	12984	0	0
1	82	G11	7000_0T21	13065	2406	8587	1	0
1	82	G11	7000_0T21	13066	965	16493	1	0
1	82	G11	7000_0T21	13067	4715	20017	1	0
1	82	G11	7000_0T21	13068	4815	8036	1	0
1	82	G11	7000_0T21	13069	4730	3087	1	0
1	82	G11	7000_0T21	13070	2070	10991	1	0
1	82	G11	7000_0T21	13071	3614	8659	1	0
1	82	G11	7000_0T21	13072	6330	11289	1	0
1	82	G11	7000_0T21	13073	5041	11850	1	0
1	82	G11	7000_0T21	13074	1081	6104	1	0
1	82	G11	7000_0T21	13075	5178	14293	1	0
1	82	G11	7000_0T21	13076	2305	11336	1	0
1	82	G11	7000_0T21	13077	1130	8468	1	0
1	82	G11	7000_0T21	13078	6296	17350	1	0
1	82	G11	7000_0T21	13079	7161	5802	1	0
1	82	G11	7000_0T21	13080	5988	9080	1	0
1	82	G11	7000_0T21	13081	2326	11316	1	0
1	82	G11	7000_0T21	13082	3735	8805	1	0
1	82	G11	7000_0T21	13083	993	6188	1	0
1	82	G11	7000_0T21	13084	7607	6369	1	0
1	82	G11	7000_0T21	13085	2351	11030	1	0
1	82	G11	7000_0T21	13086	3697	8873	1	0
1	82	G11	7000_0T21	13087	3233	3251	1	0
1	82	G11	7000_0T21	13088	4663	3108	1	0
1	82	G11	7000_0T21	13089	6285	8570	1	0
1	82	G11	7000_0T21	13090	2214	8480	1	0
1	82	G11	7000_0T21	13091	2250	6629	1	0
1	82	G11	7000_0T21	13092	3567	11648	1	0
1	82	G11	7000_0T21	13093	5065	6456	1	0
1	82	G11	7000_0T21	13094	2266	11734	1	0
1	82	G11	7000_0T21	13095	3407	6212	1	0
1	82	G11	7000_0T21	13096	2339	14536	1	0
1	82	G11	7000_0T21	13097	4929	6438	1	0
1	82	G11	7000_0T21	13098	3705	9261	1	0
1	82	G11	7000_0T21	13099	3504	5849	1	0
1	82	G11	7000_0T21	13100	1053	10903	1	0
1	82	G11	7000_0T21	13101	1021	5828	1	0
1	82	G11	7000_0T21	13102	5066	6409	1	0
1	82	G11	7000_0T21	13103	3444	8758	1	0
1	82	G11	7000_0T21	13104	2245	9004	1	0
1	82	G11	7000_0T21	13105	3583	8756	1	0
1	82	G11	7000_0T21	13106	6150	8999	1	0
1	82	G11	7000_0T21	13107	3477	8681	1	0
1	82	G11	7000_0T21	13108	2303	14050	1	0
1	82	G11	7000_0T21	13109	2308	8196	1	0
1	82	G11	7000_0T21	13110	4817	11632	1	0
1	82	G11	7000_0T21	13111	4898	9130	1	0
1	82	G11	7000_0T21	13112	4841	6547	1	0
1	82	G11	7000_0T21	13113	4667	13638	1	0
1	82	G11	7000_0T21	13114	2405	9027	1	0
1	82	G11	7000_0T21	13115	2297	6306	1	0
1	82	G11	7000_0T21	13116	2257	5765	1	0
1	82	G11	7000_0T21	13117	6051	11662	1	0
1	82	G11	7000_0T21	13118	2285	8733	1	0
1	82	G11	7000_0T21	13119	2380	3724	1	0
1	82	G11	7000_0T21	13120	5992	6129	1	0
1	82	G11	7000_0T21	13121	3187	9159	0	0
1	82	G11	7000_0T21	13122	2188	5606	1	0
1	82	G11	7000_0T21	13123	4879	3597	1	0
1	82	G11	7000_0T21	13124	3555	14371	1	0
1	82	G11	7000_0T21	13125	5949	8599	1	0
1	82	G11	7000_0T21	13126	5107	8900	1	0
1	82	G11	7000_0T21	13127	3604	8844	1	0
1	82	G11	7000_0T21	13128	2481	11155	1	0
1	82	G11	7000_0T21	13129	3603	13658	1	0
1	82	G11	7000_0T21	13130	2341	12085	1	0
1	82	G11	7000_0T21	13131	4882	9170	1	0
1	82	G11	7000_0T21	13132	6096	6234	1	0
1	82	G11	7000_0T21	13133	4814	17008	1	0
1	82	G11	7000_0T21	13134	4860	6251	1	0
1	82	G11	7000_0T21	13135	2218	11937	1	0
1	82	G11	7000_0T21	13136	2256	3486	1	0
1	82	G11	7000_0T21	13137	4920	8967	1	0
1	82	G11	7000_0T21	13138	8332	8851	1	0
1	82	G11	7000_0T21	13139	2234	8707	1	0
1	82	G11	7000_0T21	13140	7477	8800	1	0
1	82	G11	7000_0T21	13141	3756	11464	1	0
1	82	G11	7000_0T21	13142	3389	9765	1	0
1	82	G11	7000_0T21	13143	3688	12670	1	0
1	82	G11	7000_0T21	13144	4921	14210	1	0
1	82	G11	7000_0T21	13145	3626	16609	1	0
1	82	G11	7000_0T21	13146	6073	8875	1	0
1	82	G11	7000_0T21	13147	2252	17615	1	0
1	82	G11	7000_0T21	13148	989	11806	1	0
1	82	G11	7000_0T21	13149	3524	6163	1	0
1	82	G11	7000_0T21	13150	3380	8725	1	0
1	82	G11	7000_0T21	13151	4586	11528	1	0
1	82	G11	7000_0T21	13152	3605	8872	1	0
1	82	G11	7000_0T21	13153	4584	6958	1	0
1	82	G11	7000_0T21	13154	2447	6714	1	0
1	82	G11	7000_0T21	13155	2301	3144	1	0
1	82	G11	7000_0T21	13156	3484	19277	1	0
1	82	G11	7000_0T21	13157	3517	13456	1	0
1	82	G11	7000_0T21	13158	6991	8940	1	0
1	82	G11	7000_0T21	13159	2316	8542	1	0
1	82	G11	7000_0T21	13160	3515	11617	1	0
1	82	G11	7000_0T21	13161	4834	8144	1	0
1	82	G11	7000_0T21	13162	1995	8739	1	0
1	82	G11	7000_0T21	13163	3465	14085	1	0
1	82	G11	7000_0T21	13164	1073	9325	1	0
1	82	G11	7000_0T21	13165	5178	11864	1	0
1	82	G11	7000_0T21	13166	2018	6003	1	0
1	82	G11	7000_0T21	13167	914	8891	1	0
1	82	G11	7000_0T21	13168	6224	9213	1	0
1	82	G11	7000_0T21	13169	3629	11873	1	0
1	82	G11	7000_0T21	13170	3799	11196	1	0
1	82	G11	7000_0T21	13171	5994	9324	1	0
1	82	G11	7000_0T21	13172	4919	6304	1	0
1	82	G11	7000_0T21	13173	4712	13659	1	0
1	82	G11	7000_0T21	13174	4577	3078	1	0
1	82	G11	7000_0T21	13175	4549	9060	1	0
1	82	G11	7000_0T21	13176	2335	3550	1	0
1	82	G11	7000_0T21	13177	3499	8572	1	0
1	82	G11	7000_0T21	13178	3399	13435	1	0
1	82	G11	7000_0T21	13179	2482	15999	1	0
1	82	G11	7000_0T21	13180	2404	8570	1	0
1	82	G11	7000_0T21	13181	2212	16348	1	0
1	82	G11	7000_0T21	13182	3414	17693	1	0
1	82	G11	7000_0T21	13183	2042	8464	1	0
1	82	G11	7000_0T21	13184	3658	10703	1	0
1	82	G11	7000_0T21	13185	3715	9294	1	0
1	82	G11	7000_0T21	13186	2014	6045	1	0
1	82	G11	7000_0T21	13187	6180	11570	1	0
1	82	G11	7000_0T21	13188	2085	5213	1	0
1	82	G11	7000_0T21	13189	3638	14183	1	0
1	82	G11	7000_0T21	13190	2185	11322	1	0
1	82	G11	7000_0T21	13191	5038	9261	1	0
1	82	G11	7000_0T21	13192	5225	11914	1	0
1	82	G11	7000_0T21	13193	3267	8937	1	0
1	82	G11	7000_0T21	13194	7431	11048	1	0
1	82	G11	7000_0T21	13195	8612	9086	1	0
1	82	G11	7000_0T21	13196	3636	9280	1	0
1	82	G11	7000_0T21	13197	5871	11975	1	0
1	82	G11	7000_0T21	13198	6377	8364	1	0
1	82	G11	7000_0T21	13199	5978	14419	1	0
1	82	G11	7000_0T21	13200	5042	8769	1	0
1	82	G11	7000_0T21	13201	3457	9057	1	0
1	82	G11	7000_0T21	13202	1055	10785	1	0
1	82	G11	7000_0T21	13203	3574	8948	1	0
1	82	G11	7000_0T21	13204	2305	8667	1	0
1	82	G11	7000_0T21	13205	3644	16661	1	0
1	82	G11	7000_0T21	13206	4746	14000	1	0
1	82	G11	7000_0T21	13207	1960	8508	1	0
1	82	G11	7000_0T21	13208	4551	6287	1	0
1	82	G11	7000_0T21	13209	4739	6255	1	0
1	82	G11	7000_0T21	13210	2403	6097	1	0
1	82	G11	7000_0T21	13211	6242	6385	1	0
1	82	G11	7000_0T21	13212	4982	8902	1	0
1	82	G11	7000_0T21	13213	3643	10205	1	0
1	82	G11	7000_0T21	13214	994	11891	1	0
1	82	G11	7000_0T21	13215	3663	14056	1	0
1	82	G11	7000_0T21	13216	790	14815	1	0
1	82	G11	7000_0T21	13217	3757	9393	1	0
1	82	G11	7000_0T21	13218	5976	13866	1	0
1	82	G11	7000_0T21	13219	3474	11833	1	0
1	82	G11	7000_0T21	13220	1046	11606	1	0
1	82	G11	7000_0T21	13221	2387	17742	1	0
1	82	G11	7000_0T21	13222	5998	6105	1	0
1	82	G11	7000_0T21	13223	3523	9018	1	0
1	82	G11	7000_0T21	13224	7421	11633	1	0
1	82	G11	7000_0T21	13225	3475	8591	1	0
1	82	G11	7000_0T21	13226	1013	8630	1	0
1	82	G11	7000_0T21	13227	4799	7340	0	0
1	82	G11	7000_0T21	13228	1122	3025	1	0
1	82	G11	7000_0T21	13229	775	14885	1	0
1	82	G11	7000_0T21	13230	2186	11747	1	0
1	82	G11	7000_0T21	13231	6392	11828	1	0
1	82	G11	7000_0T21	13232	1970	8320	1	0
1	82	G11	7000_0T21	13233	2347	6023	1	0
1	82	G11	7000_0T21	13234	2247	9064	1	0
1	82	G11	7000_0T21	13235	1119	6301	1	0
1	82	G11	7000_0T21	13236	7347	11381	1	0
1	82	G11	7000_0T21	13237	10098	12874	1	0
1	82	G11	7000_0T21	13238	3753	8851	1	0
1	82	G11	7000_0T21	13239	4710	9232	1	0
1	82	G11	7000_0T21	13240	7520	8296	1	0
1	82	G11	7000_0T21	13241	6004	14451	1	0
1	82	G11	7000_0T21	13242	2257	11584	1	0
1	82	G11	7000_0T21	13243	4436	8867	1	0
1	82	G11	7000_0T21	13244	6546	11482	1	0
1	82	G11	7000_0T21	13245	1973	11410	1	0
1	82	G11	7000_0T21	13246	6266	8879	1	0
1	82	G11	7000_0T21	13247	2254	5838	1	0
1	82	G11	7000_0T21	13248	4641	8484	1	0
1	82	G11	7000_0T21	13249	11388	11522	1	0
1	82	G11	7000_0T21	13250	3379	11860	1	0
1	82	G11	7000_0T21	13251	3793	11968	1	0
1	82	G11	7000_0T21	13252	3722	12202	1	0
1	82	G11	7000_0T21	13253	5012	6399	1	0
1	82	G11	7000_0T21	13254	2102	15376	1	0
1	82	G11	7000_0T21	13255	2192	16776	1	0
1	82	G11	7000_0T21	13256	3413	6371	1	0
1	82	G11	7000_0T21	13257	2416	4159	1	0
1	82	G11	7000_0T21	13258	3443	8495	1	0
1	82	G11	7000_0T21	13259	2258	5896	1	0
1	82	G11	7000_0T21	13260	6277	17602	1	0
1	82	G11	7000_0T21	13261	6223	9361	1	0
1	82	G11	7000_0T21	13262	3691	17488	1	0
1	82	G11	7000_0T21	13263	4839	8402	1	0
1	82	G11	7000_0T21	13264	2282	11298	1	0
1	82	G11	7000_0T21	13265	3513	8505	1	0
1	82	G11	7000_0T21	13266	5106	11612	1	0
1	82	G11	7000_0T21	13267	4777	12007	1	0
1	82	G11	7000_0T21	13268	2351	3560	1	0
1	82	G11	7000_0T21	13269	3641	8747	1	0
1	82	G11	7000_0T21	13270	986	11410	1	0
1	82	G11	7000_0T21	13271	3259	14132	1	0
1	82	G11	7000_0T21	13272	2364	11647	1	0
1	82	G11	7000_0T21	13273	4603	8547	1	0
1	82	G11	7000_0T21	13274	7396	12242	1	0
1	82	G11	7000_0T21	13275	2180	3042	1	0
1	82	G11	7000_0T21	13276	4878	3503	1	0
1	82	G11	7000_0T21	13277	4854	6212	1	0
1	82	G11	7000_0T21	13278	2219	8709	1	0
1	82	G11	7000_0T21	13279	3713	5907	1	0
1	82	G11	7000_0T21	13280	1068	22381	1	0
1	82	G11	7000_0T21	13281	3777	11372	1	0
1	82	G11	7000_0T21	13282	2297	11025	1	0
1	82	G11	7000_0T21	13283	2244	6451	1	0
1	82	G11	7000_0T21	13284	4963	8901	1	0
1	82	G11	7000_0T21	13285	2366	9248	1	0
1	82	G11	7000_0T21	13286	3748	11386	1	0
1	82	G11	7000_0T21	13287	4955	5771	1	0
1	82	G11	7000_0T21	13288	5058	6651	1	0
1	82	G11	7000_0T21	13289	4923	6244	1	0
1	82	G11	7000_0T21	13290	2295	8815	1	0
1	82	G11	7000_0T21	13291	5044	3726	1	0
1	82	G11	7000_0T21	13292	4669	8122	1	0
1	82	G11	7000_0T21	13293	3650	14617	1	0
1	82	G11	7000_0T21	13294	2326	14211	1	0
1	82	G11	7000_0T21	13295	3488	6361	1	0
1	82	G11	7000_0T21	13296	3368	16793	1	0
1	82	G11	7000_0T21	13297	2420	15037	0	0
1	82	G11	7000_0T21	13298	6362	11802	1	0
1	82	G11	7000_0T21	13299	2119	9104	1	0
1	82	G11	7000_0T21	13300	5923	11222	1	0
1	82	G11	7000_0T21	13301	4562	13659	1	0
1	82	G11	7000_0T21	13302	3597	17957	1	0
1	82	G11	7000_0T21	13303	3610	5898	1	0
1	82	G11	7000_0T21	13304	4693	6145	1	0
1	82	G11	7000_0T21	13305	6165	12127	1	0
1	82	G11	7000_0T21	13306	3520	11672	1	0
1	82	G11	7000_0T21	13307	3374	11171	1	0
1	82	G11	7000_0T21	13308	2211	8337	1	0
1	82	G11	7000_0T21	13309	2064	11858	1	0
1	82	G11	7000_0T21	13310	3563	14175	1	0
1	82	G11	7000_0T21	13311	4967	21524	1	0
1	82	G11	7000_0T21	13312	3542	11906	1	0
1	82	G11	7000_0T21	13313	3907	10702	1	0
1	82	G11	7000_0T21	13314	3337	3229	1	0
1	82	G11	7000_0T21	13315	8829	6566	1	0
1	82	G11	7000_0T21	13316	8552	11690	1	0
1	82	G11	7000_0T21	13317	7308	13664	1	0
1	82	G11	7000_0T21	13318	5806	12107	1	0
1	82	G11	7000_0T21	13319	2359	11927	1	0
1	82	G11	7000_0T21	13320	4941	13687	1	0
1	82	G11	7000_0T21	13321	5817	8184	1	0
1	82	G11	7000_0T21	13322	5220	14238	1	0
1	82	G11	7000_0T21	13323	2248	5559	1	0
1	82	G11	7000_0T21	13324	3498	11409	1	0
1	82	G11	7000_0T21	13325	4845	9039	1	0
1	82	G11	7000_0T21	13326	3546	9458	1	0
1	82	G11	7000_0T21	13327	4786	11348	1	0
1	82	G11	7000_0T21	13328	3576	13697	1	0
1	82	G11	7000_0T21	13329	3520	13761	1	0
1	82	G11	7000_0T21	13330	3618	11631	1	0
1	82	G11	7000_0T21	13331	3632	15480	1	0
1	82	G11	7000_0T21	13332	3612	12040	1	0
1	82	G11	7000_0T21	13333	5116	9027	1	0
1	82	G11	7000_0T21	13334	7553	6736	1	0
1	82	G11	7000_0T21	13335	3623	3662	1	0
1	82	G11	7000_0T21	13336	5028	14181	1	0
1	82	G11	7000_0T21	13337	5959	11994	1	0
1	82	G11	7000_0T21	13338	3294	19555	1	0
1	82	G11	7000_0T21	13339	7428	6420	1	0
1	82	G11	7000_0T21	13340	2360	9215	1	0
1	82	G11	7000_0T21	13341	6209	11278	1	0
1	82	G11	7000_0T21	13342	3251	8801	1	0
1	82	G11	7000_0T21	13343	4931	11597	1	0
1	82	G11	7000_0T21	13344	4812	3616	1	0
1	82	G11	7000_0T21	13345	2367	12638	1	0
1	82	G11	7000_0T21	13346	6169	12062	1	0
1	82	G11	7000_0T21	13347	2047	8731	1	0
1	82	G11	7000_0T21	13348	4793	8915	1	0
1	82	G11	7000_0T21	13349	4793	8721	1	0
1	82	G11	7000_0T21	13350	2428	15029	1	0
1	82	G11	7000_0T21	13351	6224	11602	1	0
1	82	G11	7000_0T21	13352	3256	9229	1	0
1	82	G11	7000_0T21	13353	3334	3786	1	0
1	82	G11	7000_0T21	13354	2281	8972	1	0
1	82	G11	7000_0T21	13355	2346	11034	1	0
1	82	G11	7000_0T21	13356	7626	9108	1	0
1	82	G11	7000_0T21	13357	3429	16135	1	0
1	82	G11	7000_0T21	13358	4782	8295	1	0
1	82	G11	7000_0T21	13359	3644	9653	1	0
1	82	G11	7000_0T21	13360	6000	9125	1	0
1	82	G11	7000_0T21	13361	2637	3654	1	0
1	82	G11	7000_0T21	13362	6083	17078	1	0
1	82	G11	7000_0T21	13363	6201	11424	1	0
1	82	G11	7000_0T21	13364	1049	13822	1	0
1	82	G11	7000_0T21	13365	4852	6394	1	0
1	82	G11	7000_0T21	13366	3393	14000	1	0
1	82	G11	7000_0T21	13367	4984	9278	0	0
1	82	G11	7000_0T21	13368	4067	8484	1	0
1	82	G11	7000_0T21	13369	3592	15062	1	0
1	82	G11	7000_0T21	13370	4967	9255	1	0
1	82	G11	7000_0T21	13371	1013	11147	1	0
1	82	G11	7000_0T21	13372	3532	5784	1	0
1	82	G11	7000_0T21	13373	6160	12266	1	0
1	82	G11	7000_0T21	13374	3425	8938	1	0
1	82	G11	7000_0T21	13375	3551	9024	1	0
1	82	G11	7000_0T21	13376	2262	8628	1	0
1	82	G11	7000_0T21	13377	2404	11346	1	0
1	82	G11	7000_0T21	13378	7683	3932	1	0
1	82	G11	7000_0T21	13379	4494	10922	1	0
1	82	G11	7000_0T21	13380	7515	7944	1	0
1	82	G11	7000_0T21	13381	3363	6512	1	0
1	82	G11	7000_0T21	13382	6225	15527	1	0
1	82	G11	7000_0T21	13383	1343	9185	1	0
1	82	G11	7000_0T21	13384	4653	11330	1	0
1	82	G11	7000_0T21	13385	1939	8875	1	0
1	82	G11	7000_0T21	13386	4866	12944	1	0
1	82	G11	7000_0T21	13387	6025	16851	1	0
1	82	G11	7000_0T21	13388	1096	5889	1	0
1	82	G11	7000_0T21	13389	2290	13890	1	0
1	82	G11	7000_0T21	13390	2355	6199	1	0
1	82	G11	7000_0T21	13391	3454	9371	1	0
1	82	G11	7000_0T21	13392	3455	6034	1	0
1	82	G11	7000_0T21	13393	4733	3519	1	0
1	82	G11	7000_0T21	13394	6088	12130	1	0
1	82	G11	7000_0T21	13395	5001	11497	1	0
1	82	G11	7000_0T21	13396	4955	6145	1	0
1	82	G11	7000_0T21	13397	2161	16865	1	0
1	82	G11	7000_0T21	13398	2425	8665	1	0
1	82	G11	7000_0T21	13399	4883	6531	1	0
1	82	G11	7000_0T21	13400	4617	9188	1	0
1	82	G11	7000_0T21	13401	4771	11430	1	0
1	82	G11	7000_0T21	13402	3720	11558	1	0
1	82	G11	7000_0T21	13403	7966	7603	0	0
1	82	G11	7000_0T21	13404	6263	14716	1	0
1	82	G11	7000_0T21	13405	2352	8526	1	0
1	82	G11	7000_0T21	13406	2334	8956	1	0
1	82	G11	7000_0T21	13407	2273	8469	1	0
1	82	G11	7000_0T21	13408	7188	13902	1	0
1	82	G11	7000_0T21	13409	3305	11047	1	0
1	82	G11	7000_0T21	13410	4752	6361	1	0
1	82	G11	7000_0T21	13411	4781	11943	1	0
1	82	G11	7000_0T21	13412	1023	5966	1	0
1	82	G11	7000_0T21	13413	6208	5866	1	0
1	82	G11	7000_0T21	13414	1034	8581	1	0
1	82	G11	7000_0T21	13415	3491	9276	1	0
1	82	G11	7000_0T21	13416	2352	5629	1	0
1	82	G11	7000_0T21	13417	3515	11782	1	0
1	82	G11	7000_0T21	13418	2334	14201	1	0
1	82	G11	7000_0T21	13419	1064	16612	1	0
1	82	G11	7000_0T21	13420	4383	5638	1	0
1	82	G11	7000_0T21	13421	3263	6507	1	0
1	82	G11	7000_0T21	13422	2156	14367	1	0
1	82	G11	7000_0T21	13423	6333	17587	1	0
1	82	G11	7000_0T21	13424	6425	3809	1	0
1	82	G11	7000_0T21	13425	3334	11588	1	0
1	82	G11	7000_0T21	13426	7586	12098	1	0
1	82	G11	7000_0T21	13427	7360	6419	1	0
1	82	G11	7000_0T21	13428	4654	5713	1	0
1	82	G11	7000_0T21	13429	3153	10975	1	0
1	82	G11	7000_0T21	13430	3424	8743	1	0
1	82	G11	7000_0T21	13431	3516	6759	1	0
1	82	G11	7000_0T21	13432	2010	14864	1	0
1	82	G11	7000_0T21	13433	4745	14694	1	0
1	82	G11	7000_0T21	13434	2411	13701	1	0
1	82	G11	7000_0T21	13435	4480	6056	1	0
1	82	G11	7000_0T21	13436	3860	8070	1	0
1	82	G11	7000_0T21	13437	3496	6111	1	0
1	82	G11	7000_0T21	13438	4932	8916	1	0
1	82	G11	7000_0T21	13439	3843	16679	1	0
1	82	G11	7000_0T21	13440	2345	5810	1	0
1	82	G11	7000_0T21	13441	2556	14715	1	0
1	82	G11	7000_0T21	13442	6170	18930	1	0
1	82	G11	7000_0T21	13443	2387	3241	1	0
1	82	G11	7000_0T21	13444	3688	14184	1	0
1	82	G11	7000_0T21	13445	3748	13972	1	0
1	82	G11	7000_0T21	13446	3550	6315	1	0
1	82	G11	7000_0T21	13447	2256	9291	1	0
1	82	G11	7000_0T21	13448	2187	6054	1	0
1	82	G11	7000_0T21	13449	3747	8619	1	0
1	82	G11	7000_0T21	13450	2048	5811	1	0
1	82	G11	7000_0T21	13451	6194	3494	1	0
1	82	G11	7000_0T21	13452	3369	8860	1	0
1	82	G11	7000_0T21	13453	1115	8259	1	0
1	82	G11	7000_0T21	13454	3526	11672	1	0
1	82	G11	7000_0T21	13455	4876	11320	1	0
1	82	G11	7000_0T21	13456	3456	16628	1	0
1	82	G11	7000_0T21	13457	3644	5816	1	0
1	82	G11	7000_0T21	13458	3420	8330	1	0
1	82	G11	7000_0T21	13459	1598	16628	1	0
1	82	G11	7000_0T21	13460	4991	9308	1	0
1	82	G11	7000_0T21	13461	2402	11818	1	0
1	82	G11	7000_0T21	13462	3458	15079	1	0
1	82	G11	7000_0T21	13463	3438	6177	1	0
1	82	G11	7000_0T21	13464	3379	14313	1	0
1	82	G11	7000_0T21	13465	4615	10891	1	0
1	82	G11	7000_0T21	13466	4904	9104	1	0
1	82	G11	7000_0T21	13467	1018	14833	1	0
1	82	G11	7000_0T21	13468	2188	14349	1	0
1	82	G11	7000_0T21	13469	2193	6268	1	0
1	82	G11	7000_0T21	13470	4545	11333	1	0
1	82	G11	7000_0T21	13471	1118	3845	1	0
1	82	G11	7000_0T21	13472	6209	8885	1	0
1	82	G11	7000_0T21	13473	4557	14493	1	0
1	82	G11	7000_0T21	13474	7591	9056	1	0
1	82	G11	7000_0T21	13475	3585	3671	1	0
1	82	G11	7000_0T21	13476	6053	11717	1	0
1	82	G11	7000_0T21	13477	8864	11155	1	0
1	82	G11	7000_0T21	13478	2304	8895	1	0
1	82	G11	7000_0T21	13479	6074	9042	1	0
1	82	G11	7000_0T21	13480	965	8773	1	0
1	82	G11	7000_0T21	13481	2356	17083	1	0
1	82	G11	7000_0T21	13482	7514	8627	1	0
1	82	G11	7000_0T21	13483	3470	11659	1	0
1	82	G11	7000_0T21	13484	6023	10874	1	0
1	82	G11	7000_0T21	13485	5061	11741	1	0
1	82	G11	7000_0T21	13486	1082	9976	1	0
1	82	G11	7000_0T21	13487	3669	12338	1	0
1	82	G11	7000_0T21	13488	954	11153	1	0
1	82	G11	7000_0T21	13489	2377	11769	1	0
1	82	G11	7000_0T21	13490	3490	13919	1	0
1	82	G11	7000_0T21	13491	4578	11584	1	0
1	82	G11	7000_0T21	13492	1081	4019	1	0
1	82	G11	7000_0T21	13493	3462	11793	1	0
1	82	G11	7000_0T21	13494	3377	9158	1	0
1	82	G11	7000_0T21	13495	3361	11086	1	0
1	82	G11	7000_0T21	13496	7363	8950	1	0
1	82	G11	7000_0T21	13497	3655	16729	1	0
1	82	G11	7000_0T21	13498	2272	6335	1	0
1	82	G11	7000_0T21	13499	958	11037	1	0
1	82	G11	7000_0T21	13500	7331	3160	1	0
1	82	G11	7000_0T21	13501	5903	5806	1	0
1	82	G11	7000_0T21	13502	5064	11313	1	0
1	82	G11	7000_0T21	13503	4895	3160	1	0
1	82	G11	7000_0T21	13504	3449	11726	1	0
1	82	G11	7000_0T21	13505	5983	3722	1	0
1	82	G11	7000_0T21	13506	2189	8361	1	0
1	82	G11	7000_0T21	13507	6105	3587	1	0
1	82	G11	7000_0T21	13508	6434	16638	1	0
1	82	G11	7000_0T21	13509	3581	11905	1	0
1	82	G11	7000_0T21	13510	3697	5872	1	0
1	82	G11	7000_0T21	13511	6434	9614	1	0
1	82	G11	7000_0T21	13512	3277	11427	1	0
1	82	G11	7000_0T21	13513	1025	5585	1	0
1	82	G11	7000_0T21	13514	4794	6449	1	0
1	82	G11	7000_0T21	13515	3614	14406	1	0
1	82	G11	7000_0T21	13516	4659	11780	1	0
1	82	G11	7000_0T21	13517	2091	6139	1	0
1	82	G11	7000_0T21	13518	3678	11330	1	0
1	82	G11	7000_0T21	13519	3352	17565	1	0
1	82	G11	7000_0T21	13520	5027	16829	1	0
1	82	G11	7000_0T21	13521	3559	8777	1	0
1	82	G11	7000_0T21	13522	3505	8585	1	0
1	82	G11	7000_0T21	13523	5924	11565	1	0
1	82	G11	7000_0T21	13524	3611	9032	1	0
1	82	G11	7000_0T21	13525	2166	11770	1	0
1	82	G11	7000_0T21	13526	887	14316	1	0
1	82	G11	7000_0T21	13527	7396	11345	1	0
1	82	G11	7000_0T21	13528	930	8231	1	0
1	82	G11	7000_0T21	13529	2317	9320	1	0
1	82	G11	7000_0T21	13530	2261	14349	1	0
1	82	G11	7000_0T21	13531	3591	15011	1	0
1	82	G11	7000_0T21	13532	3609	12345	1	0
1	82	G11	7000_0T21	13533	7497	11718	1	0
1	82	G11	7000_0T21	13534	8608	10861	1	0
1	82	G11	7000_0T21	13535	5340	6233	1	0
1	82	G11	7000_0T21	13536	8679	6043	1	0
1	82	G11	7000_0T21	13537	3443	5959	1	0
1	82	G11	7000_0T21	13538	4697	10776	1	0
1	82	G11	7000_0T21	13539	6145	8573	1	0
1	82	G11	7000_0T21	13540	2336	3554	1	0
1	82	G11	7000_0T21	13541	3789	6343	1	0
1	82	G11	7000_0T21	13542	6290	11396	1	0
1	82	G11	7000_0T21	13543	3407	8187	1	0
1	82	G11	7000_0T21	13544	2375	8662	1	0
1	82	G11	7000_0T21	13545	3486	8701	1	0
1	82	G11	7000_0T21	13546	3732	12219	1	0
1	82	G11	7000_0T21	13547	4854	8546	1	0
1	82	G11	7000_0T21	13548	3481	6251	1	0
1	82	G11	7000_0T21	13549	6379	6010	1	0
1	82	G11	7000_0T21	13550	2416	12908	1	0
1	82	G11	7000_0T21	13551	3311	10850	1	0
1	82	G11	7000_0T21	13552	3573	3389	1	0
1	82	G11	7000_0T21	13553	8799	6733	1	0
1	82	G11	7000_0T21	13554	2299	11718	1	0
1	82	G11	7000_0T21	13555	6116	11723	1	0
1	82	G11	7000_0T21	13556	3458	3591	1	0
1	82	G11	7000_0T21	13557	5015	6446	1	0
1	82	G11	7000_0T21	13558	3766	6497	1	0
1	82	G11	7000_0T21	13559	3647	9107	1	0
1	82	G11	7000_0T21	13560	4574	7676	1	0
1	82	G11	7000_0T21	13561	4754	8607	1	0
1	82	G11	7000_0T21	13562	4886	12239	1	0
1	82	G11	7000_0T21	13563	6130	6363	1	0
1	82	G11	7000_0T21	13564	6043	8464	1	0
1	82	G11	7000_0T21	13565	1012	5973	1	0
1	82	G11	7000_0T21	13566	853	8639	1	0
1	82	G11	7000_0T21	13567	3701	5996	1	0
1	82	G11	7000_0T21	13568	2174	16687	1	0
1	82	G11	7000_0T21	13569	3711	8794	1	0
1	82	G11	7000_0T21	13570	4693	10735	1	0
1	82	G11	7000_0T21	13571	6537	11412	1	0
1	82	G11	7000_0T21	13572	2471	8716	1	0
1	82	G11	7000_0T21	13573	4658	11371	1	0
1	82	G11	7000_0T21	13574	4821	11408	1	0
1	82	G11	7000_0T21	13575	4520	6294	1	0
1	82	G11	7000_0T21	13576	3878	8296	1	0
1	82	G11	7000_0T21	13577	6161	9426	1	0
1	82	G11	7000_0T21	13578	2237	3497	1	0
1	82	G11	7000_0T21	13579	1011	11897	1	0
1	82	G11	7000_0T21	13580	2202	6470	1	0
1	82	G11	7000_0T21	13581	3733	9047	1	0
1	82	G11	7000_0T21	13582	964	11351	1	0
1	82	G11	7000_0T21	13583	3782	11590	1	0
1	82	G11	7000_0T21	13584	3757	11680	1	0
1	82	G11	7000_0T21	13585	3260	16713	1	0
1	82	G11	7000_0T21	13586	4989	6459	1	0
1	82	G11	7000_0T21	13587	3481	5709	1	0
1	82	G11	7000_0T21	13588	4612	11792	1	0
1	82	G11	7000_0T21	13589	3445	6197	1	0
1	82	G11	7000_0T21	13590	6035	11183	1	0
1	82	G11	7000_0T21	13591	3531	6640	1	0
1	82	G11	7000_0T21	13592	3578	14091	1	0
1	82	G11	7000_0T21	13593	6072	17245	1	0
1	82	G11	7000_0T21	13594	2368	8615	1	0
1	82	G11	7000_0T21	13595	935	6673	1	0
1	82	G11	7000_0T21	13596	6274	6311	1	0
1	82	G11	7000_0T21	13597	4812	8582	1	0
1	82	G11	7000_0T21	13598	4552	6488	1	0
1	82	G11	7000_0T21	13599	2268	21279	1	0
1	82	G11	7000_0T21	13600	2128	11667	1	0
1	82	G11	7000_0T21	13601	3765	9255	1	0
1	82	G11	7000_0T21	13602	7609	9226	1	0
1	82	G11	7000_0T21	13603	4844	20272	1	0
1	82	G11	7000_0T21	13604	7047	9066	1	0
1	82	G11	7000_0T21	13605	4796	2912	1	0
1	82	G11	7000_0T21	13606	6124	6049	1	0
1	82	G11	7000_0T21	13607	5990	8988	1	0
1	82	G11	7000_0T21	13608	2096	5986	1	0
1	82	G11	7000_0T21	13609	7287	8673	1	0
1	82	G11	7000_0T21	13610	3573	9121	1	0
1	82	G11	7000_0T21	13611	3731	11275	1	0
1	82	G11	7000_0T21	13612	3696	7705	1	0
1	82	G11	7000_0T21	13613	6007	8146	1	0
1	82	G11	7000_0T21	13614	3600	13840	1	0
1	82	G11	7000_0T21	13615	3382	10363	1	0
1	82	G11	7000_0T21	13616	6277	14460	1	0
1	82	G11	7000_0T21	13617	4694	11564	1	0
1	82	G11	7000_0T21	13618	1096	8704	1	0
1	82	G11	7000_0T21	13619	6102	9104	1	0
1	82	G11	7000_0T21	13620	2342	6216	1	0
1	82	G11	7000_0T21	13621	3253	8469	1	0
1	82	G11	7000_0T21	13622	4829	11887	1	0
1	82	G11	7000_0T21	13623	4599	9830	1	0
1	82	G11	7000_0T21	13624	983	14471	1	0
1	82	G11	7000_0T21	13625	3740	6731	1	0
1	82	G11	7000_0T21	13626	5205	17106	1	0
1	82	G11	7000_0T21	13627	4930	14423	1	0
1	82	G11	7000_0T21	13628	2267	8860	1	0
1	82	G11	7000_0T21	13629	3732	14351	1	0
1	82	G11	7000_0T21	13630	3401	12192	1	0
1	82	G11	7000_0T21	13631	2017	11666	1	0
1	82	G11	7000_0T21	13632	4731	6202	1	0
1	82	G11	7000_0T21	13633	3572	14452	1	0
1	82	G11	7000_0T21	13634	2389	11958	1	0
1	82	G11	7000_0T21	13635	2331	6522	1	0
1	82	G11	7000_0T21	13636	3532	13692	1	0
1	82	G11	7000_0T21	13637	3553	9046	1	0
1	82	G11	7000_0T21	13638	3167	10897	1	0
1	82	G11	7000_0T21	13639	3576	8735	1	0
1	82	G11	7000_0T21	13640	3456	3730	1	0
1	82	G11	7000_0T21	13641	4673	8840	1	0
1	82	G11	7000_0T21	13642	4792	9169	1	0
1	82	G11	7000_0T21	13643	3661	6443	1	0
1	82	G11	7000_0T21	13644	2490	22682	1	0
1	82	G11	7000_0T21	13645	5183	9395	1	0
1	82	G11	7000_0T21	13646	5172	11623	1	0
1	82	G11	7000_0T21	13647	3560	19066	1	0
1	82	G11	7000_0T21	13648	3652	11608	1	0
1	82	G11	7000_0T21	13649	3625	14411	1	0
1	82	G11	7000_0T21	13650	4586	5951	1	0
1	82	G11	7000_0T21	13651	7473	9107	1	0
1	82	G11	7000_0T21	13652	2406	6012	1	0
1	82	G11	7000_0T21	13653	5122	6119	1	0
1	82	G11	7000_0T21	13654	3704	11865	1	0
1	82	G11	7000_0T21	13655	1227	5725	1	0
1	82	G11	7000_0T21	13656	1057	10891	1	0
1	82	G11	7000_0T21	13657	2255	11517	1	0
1	82	G11	7000_0T21	13658	2366	8551	1	0
1	82	G11	7000_0T21	13659	4746	12747	1	0
1	82	G11	7000_0T21	13660	1658	11743	1	0
1	82	G11	7000_0T21	13661	4786	3606	1	0
1	82	G11	7000_0T21	13662	1004	8849	1	0
1	82	G11	7000_0T21	13663	3190	13991	1	0
1	82	G11	7000_0T21	13664	6392	8883	1	0
1	82	G11	7000_0T21	13665	3214	6261	1	0
1	82	G11	7000_0T21	13666	3654	11701	1	0
1	82	G11	7000_0T21	13667	1033	8858	1	0
1	82	G11	7000_0T21	13668	4297	5512	1	0
1	82	G11	7000_0T21	13669	6331	11959	1	0
1	82	G11	7000_0T21	13670	3415	19886	1	0
1	82	G11	7000_0T21	13671	2562	9464	1	0
1	82	G11	7000_0T21	13672	2800	9789	1	0
1	82	G11	7000_0T21	13673	2378	6967	1	0
1	82	G11	7000_0T21	13674	2287	8487	1	0
1	82	G11	7000_0T21	13675	2179	5985	1	0
1	82	G11	7000_0T21	13676	3485	13855	1	0
1	82	G11	7000_0T21	13677	3452	6180	1	0
1	82	G11	7000_0T21	13678	3551	11045	1	0
1	82	G11	7000_0T21	13679	3582	9124	1	0
1	82	G11	7000_0T21	13680	6076	13954	1	0
1	82	G11	7000_0T21	13681	3660	8090	1	0
1	82	G11	7000_0T21	13682	6286	17706	1	0
1	82	G11	7000_0T21	13683	3693	14057	1	0
1	82	G11	7000_0T21	13684	3786	6110	1	0
1	82	G11	7000_0T21	13685	3626	6081	1	0
1	82	G11	7000_0T21	13686	4602	14832	1	0
1	82	G11	7000_0T21	13687	6104	3615	1	0
1	82	G11	7000_0T21	13688	1094	8551	1	0
1	82	G11	7000_0T21	13689	4863	16416	1	0
1	82	G11	7000_0T21	13690	1034	8775	1	0
1	82	G11	7000_0T21	13691	1053	5576	1	0
1	82	G11	7000_0T21	13692	996	14094	1	0
1	82	G11	7000_0T21	13693	6219	16557	1	0
1	82	G11	7000_0T21	13694	3599	6312	1	0
1	82	G11	7000_0T21	13695	1014	9179	1	0
1	82	G11	7000_0T21	13696	3641	6505	1	0
1	82	G11	7000_0T21	13697	4988	14739	1	0
1	82	G11	7000_0T21	13698	6389	14519	1	0
1	82	G11	7000_0T21	13699	1020	6227	1	0
1	82	G11	7000_0T21	13700	3501	11046	1	0
1	82	G11	7000_0T21	13701	4838	8894	1	0
1	82	G11	7000_0T21	13702	3681	13840	1	0
1	82	G11	7000_0T21	13703	2185	13039	1	0
1	82	G11	7000_0T21	13704	4728	8634	1	0
1	82	G11	7000_0T21	13705	3638	8866	1	0
1	82	G11	7000_0T21	13706	5968	11918	1	0
1	82	G11	7000_0T21	13707	4554	14265	1	0
1	82	G11	7000_0T21	13708	3477	11129	1	0
1	82	G11	7000_0T21	13709	1956	8550	1	0
1	82	G11	7000_0T21	13710	4874	6548	1	0
1	82	G11	7000_0T21	13711	5009	6753	1	0
1	82	G11	7000_0T21	13712	4575	6988	1	0
1	82	G11	7000_0T21	13713	4707	5997	1	0
1	82	G11	7000_0T21	13714	2436	6420	1	0
1	82	G11	7000_0T21	13715	3439	11609	1	0
1	82	G11	7000_0T21	13716	3640	9021	1	0
1	82	G11	7000_0T21	13717	5037	9208	1	0
1	82	G11	7000_0T21	13718	8813	6211	1	0
1	82	G11	7000_0T21	13719	4599	8794	1	0
1	82	G11	7000_0T21	13720	3251	6350	1	0
1	82	G11	7000_0T21	13721	5947	6591	1	0
1	82	G11	7000_0T21	13722	2045	5694	1	0
1	82	G11	7000_0T21	13723	4820	5602	1	0
1	82	G11	7000_0T21	13724	4779	13919	1	0
1	82	G11	7000_0T21	13725	4664	8219	1	0
1	82	G11	7000_0T21	13726	1042	6048	1	0
1	82	G11	7000_0T21	13727	2154	8729	1	0
1	82	G11	7000_0T21	13728	5043	6088	1	0
1	82	G11	7000_0T21	13729	8032	9177	1	0
1	82	G11	7000_0T21	13730	1040	17026	1	0
1	82	G11	7000_0T21	13731	7535	9035	1	0
1	82	G11	7000_0T21	13732	2442	9525	1	0
1	82	G11	7000_0T21	13733	3213	9061	1	0
1	82	G11	7000_0T21	13734	4863	19324	1	0
1	82	G11	7000_0T21	13735	6313	11355	1	0
1	82	G11	7000_0T21	13736	2022	5448	1	0
1	82	G11	7000_0T21	13737	3471	8069	1	0
1	82	G11	7000_0T21	13738	3713	8793	1	0
1	82	G11	7000_0T21	13739	3581	8372	1	0
1	82	G11	7000_0T21	13740	6313	13909	1	0
1	82	G11	7000_0T21	13741	3484	16113	1	0
1	82	G11	7000_0T21	13742	1087	5997	1	0
1	82	G11	7000_0T21	13743	4898	15836	1	0
1	82	G11	7000_0T21	13744	2286	13724	1	0
1	82	G11	7000_0T21	13745	3514	6117	1	0
1	82	G11	7000_0T21	13746	1184	11819	1	0
1	82	G11	7000_0T21	13747	4831	6314	1	0
1	82	G11	7000_0T21	13748	3754	8917	1	0
1	82	G11	7000_0T21	13749	6329	8569	1	0
1	82	G11	7000_0T21	13750	3376	8442	1	0
1	82	G11	7000_0T21	13751	2299	6026	1	0
1	82	G11	7000_0T21	13752	6109	8775	1	0
1	82	G11	7000_0T21	13753	5463	3444	1	0
1	82	G11	7000_0T21	13754	5049	16238	1	0
1	82	G11	7000_0T21	13755	3679	8310	1	0
1	82	G11	7000_0T21	13756	5246	13776	1	0
1	82	G11	7000_0T21	13757	3532	8570	1	0
1	82	G11	7000_0T21	13758	4928	16405	1	0
1	82	G11	7000_0T21	13759	3702	8875	1	0
1	82	G11	7000_0T21	13760	5181	6569	1	0
1	82	G11	7000_0T21	13761	1051	3566	1	0
1	82	G11	7000_0T21	13762	4841	11983	1	0
1	82	G11	7000_0T21	13763	2242	3259	1	0
1	82	G11	7000_0T21	13764	4758	8831	1	0
1	82	G11	7000_0T21	13765	3847	11524	1	0
1	82	G11	7000_0T21	13766	3634	5991	1	0
1	82	G11	7000_0T21	13767	2388	3366	1	0
1	82	G11	7000_0T21	13768	2347	13662	1	0
1	82	G11	7000_0T21	13769	6153	8671	1	0
1	82	G11	7000_0T21	13770	4389	8625	1	0
1	82	G11	7000_0T21	13771	3535	14338	1	0
1	82	G11	7000_0T21	13772	5304	8823	1	0
1	82	G11	7000_0T21	13773	3322	8898	1	0
1	82	G11	7000_0T21	13774	1958	11407	1	0
1	82	G11	7000_0T21	13775	2057	11891	1	0
1	82	G11	7000_0T21	13776	4874	8826	1	0
1	82	G11	7000_0T21	13777	4891	9048	1	0
1	82	G11	7000_0T21	13778	2259	8933	1	0
1	82	G11	7000_0T21	13779	2271	13592	1	0
1	82	G11	7000_0T21	13780	2202	10591	1	0
1	82	G11	7000_0T21	13781	3787	5930	1	0
1	82	G11	7000_0T21	13782	6229	7414	1	0
1	82	G11	7000_0T21	13783	3500	5269	1	0
1	82	G11	7000_0T21	13784	3678	7901	1	0
1	82	G11	7000_0T21	13785	3489	16854	1	0
1	82	G11	7000_0T21	13786	4989	9350	0	0
1	82	G11	7000_0T21	13787	3648	14479	1	0
1	82	G11	7000_0T21	13788	4740	3475	1	0
1	82	G11	7000_0T21	13789	4596	6180	1	0
1	82	G11	7000_0T21	13790	6136	14403	1	0
1	82	G11	7000_0T21	13791	2276	8820	1	0
1	82	G11	7000_0T21	13792	4780	8578	1	0
1	82	G11	7000_0T21	13793	7568	11999	1	0
1	82	G11	7000_0T21	13794	3634	11522	1	0
1	82	G11	7000_0T21	13795	4977	11628	1	0
1	82	G11	7000_0T21	13796	3567	9181	0	0
1	82	G11	7000_0T21	13797	6231	6134	1	0
1	82	G11	7000_0T21	13798	1141	11390	1	0
1	82	G11	7000_0T21	13799	3435	8943	1	0
1	82	G11	7000_0T21	13800	4855	14724	1	0
1	82	G11	7000_0T21	13801	2257	5959	1	0
1	82	G11	7000_0T21	13802	2580	11797	1	0
1	82	G11	7000_0T21	13803	2354	7953	1	0
1	82	G11	7000_0T21	13804	7314	17134	1	0
1	82	G11	7000_0T21	13805	4971	12478	1	0
1	82	G11	7000_0T21	13806	2405	8478	1	0
1	82	G11	7000_0T21	13807	2347	6523	1	0
1	82	G11	7000_0T21	13808	2344	11045	1	0
1	82	G11	7000_0T21	13809	6237	9126	1	0
1	82	G11	7000_0T21	13810	1183	3405	1	0
1	82	G11	7000_0T21	13811	3376	8774	1	0
1	82	G11	7000_0T21	13812	7489	6252	1	0
1	82	G11	7000_0T21	13813	3632	11370	1	0
1	82	G11	7000_0T21	13814	2421	14122	1	0
1	82	G11	7000_0T21	13815	2361	11144	1	0
1	82	G11	7000_0T21	13816	2430	9081	1	0
1	82	G11	7000_0T21	13817	3667	11364	1	0
1	82	G11	7000_0T21	13818	2289	3532	1	0
1	82	G11	7000_0T21	13819	2306	3239	1	0
1	82	G11	7000_0T21	13820	2528	8838	1	0
1	82	G11	7000_0T21	13821	3821	6369	1	0
1	82	G11	7000_0T21	13822	3681	6308	1	0
1	82	G11	7000_0T21	13823	6068	6261	1	0
1	82	G11	7000_0T21	13824	2018	13700	1	0
1	82	G11	7000_0T21	13825	4732	3108	1	0
1	82	G11	7000_0T21	13826	3502	10215	1	0
1	82	G11	7000_0T21	13827	2307	8905	1	0
1	82	G11	7000_0T21	13828	2101	8876	1	0
1	82	G11	7000_0T21	13829	4918	8667	1	0
1	82	G11	7000_0T21	13830	2237	11919	1	0
1	82	G11	7000_0T21	13831	4683	14247	1	0
1	82	G11	7000_0T21	13832	4575	3280	1	0
1	82	G11	7000_0T21	13833	7649	11415	1	0
1	82	G11	7000_0T21	13834	4995	10111	1	0
1	82	G11	7000_0T21	13835	4650	6189	1	0
1	82	G11	7000_0T21	13836	6197	8627	1	0
1	82	G11	7000_0T21	13837	3701	11435	1	0
1	82	G11	7000_0T21	13838	6370	8683	1	0
1	82	G11	7000_0T21	13839	2309	10960	1	0
1	82	G11	7000_0T21	13840	4770	12001	1	0
1	82	G11	7000_0T21	13841	2345	11673	1	0
1	82	G11	7000_0T21	13842	2280	3602	1	0
1	82	G11	7000_0T21	13843	4955	8730	1	0
1	82	G11	7000_0T21	13844	2313	9222	1	0
1	82	G11	7000_0T21	13845	7284	9046	1	0
1	82	G11	7000_0T21	13846	3581	5655	1	0
1	82	G11	7000_0T21	13847	3854	8810	1	0
1	82	G11	7000_0T21	13848	2148	16325	1	0
1	82	G11	7000_0T21	13849	2186	8498	1	0
1	82	G11	7000_0T21	13850	8646	3156	1	0
1	82	G11	7000_0T21	13851	1313	8842	1	0
1	82	G11	7000_0T21	13852	4619	6161	1	0
1	82	G11	7000_0T21	13853	2283	12374	1	0
1	82	G11	7000_0T21	13854	3104	11831	1	0
1	82	G11	7000_0T21	13855	3596	14706	1	0
1	82	G11	7000_0T21	13856	5403	14708	1	0
1	82	G11	7000_0T21	13857	3213	16710	1	0
1	82	G11	7000_0T21	13858	2370	14191	1	0
1	82	G11	7000_0T21	13859	3321	5872	1	0
1	82	G11	7000_0T21	13860	5931	12038	1	0
1	82	G11	7000_0T21	13861	3395	11412	1	0
1	82	G11	7000_0T21	13862	3448	6133	1	0
1	82	G11	7000_0T21	13863	3441	6605	1	0
1	82	G11	7000_0T21	13864	3635	11014	1	0
1	82	G11	7000_0T21	13865	4990	15138	1	0
1	82	G11	7000_0T21	13866	6231	6336	1	0
1	82	G11	7000_0T21	13867	3649	11308	1	0
1	82	G11	7000_0T21	13868	1117	11643	1	0
1	82	G11	7000_0T21	13869	1075	11341	1	0
1	82	G11	7000_0T21	13870	6311	12241	1	0
1	82	G11	7000_0T21	13871	3506	13910	1	0
1	82	G11	7000_0T21	13872	7250	13787	1	0
1	82	G11	7000_0T21	13873	973	6059	1	0
1	82	G11	7000_0T21	13874	2319	8819	1	0
1	82	G11	7000_0T21	13875	5753	9096	1	0
1	82	G11	7000_0T21	13876	3367	7932	1	0
1	82	G11	7000_0T21	13877	5935	5605	1	0
1	82	G11	7000_0T21	13878	2316	14116	1	0
1	82	G11	7000_0T21	13879	4663	8167	1	0
1	82	G11	7000_0T21	13880	4668	16430	1	0
1	82	G11	7000_0T21	13881	4991	11466	1	0
1	82	G11	7000_0T21	13882	4824	11782	1	0
1	82	G11	7000_0T21	13883	1089	5530	1	0
1	82	G11	7000_0T21	13884	7456	8365	1	0
1	82	G11	7000_0T21	13885	4477	3614	1	0
1	82	G11	7000_0T21	13886	2427	14800	1	0
1	82	G11	7000_0T21	13887	4943	3189	1	0
1	82	G11	7000_0T21	13888	4677	8771	1	0
1	82	G11	7000_0T21	13889	6172	11598	1	0
1	82	G11	7000_0T21	13890	2156	8630	1	0
1	82	G11	7000_0T21	13891	4605	8693	1	0
1	82	G11	7000_0T21	13892	893	11791	1	0
1	82	G11	7000_0T21	13893	3641	5675	1	0
1	82	G11	7000_0T21	13894	4770	8065	1	0
1	82	G11	7000_0T21	13895	3485	8904	1	0
1	82	G11	7000_0T21	13896	2343	11732	1	0
1	82	G11	7000_0T21	13897	2085	8866	1	0
1	82	G11	7000_0T21	13898	2029	9382	1	0
1	82	G11	7000_0T21	13899	4920	9123	1	0
1	82	G11	7000_0T21	13900	2438	3351	1	0
1	82	G11	7000_0T21	13901	3620	6724	1	0
1	82	G11	7000_0T21	13902	3342	17872	1	0
1	82	G11	7000_0T21	13903	5028	5988	1	0
1	82	G11	7000_0T21	13904	2322	6284	1	0
1	82	G11	7000_0T21	13905	6184	8844	1	0
1	82	G11	7000_0T21	13906	2209	6230	1	0
1	82	G11	7000_0T21	13907	2102	8904	1	0
1	82	G11	7000_0T21	13908	5893	12306	1	0
1	82	G11	7000_0T21	13909	1054	3349	1	0
1	82	G11	7000_0T21	13910	2345	12582	1	0
1	82	G11	7000_0T21	13911	3568	17187	1	0
1	82	G11	7000_0T21	13912	3615	6223	1	0
1	82	G11	7000_0T21	13913	3403	11863	1	0
1	82	G11	7000_0T21	13914	3393	16989	1	0
1	82	G11	7000_0T21	13915	4884	3340	1	0
1	82	G11	7000_0T21	13916	3596	11275	1	0
1	82	G11	7000_0T21	13917	6125	9622	1	0
1	82	G11	7000_0T21	13918	2117	13905	1	0
1	82	G11	7000_0T21	13919	2262	14516	1	0
1	82	G11	7000_0T21	13920	878	14278	1	0
1	82	G11	7000_0T21	13921	5829	11212	1	0
1	82	G11	7000_0T21	13922	2374	6193	1	0
1	82	G11	7000_0T21	13923	3573	9212	1	0
1	82	G11	7000_0T21	13924	4832	6746	1	0
1	82	G11	7000_0T21	13925	2301	8579	1	0
1	82	G11	7000_0T21	13926	3404	3557	1	0
1	82	G11	7000_0T21	13927	3856	14230	1	0
1	82	G11	7000_0T21	13928	5041	11972	1	0
1	82	G11	7000_0T21	13929	3539	16566	1	0
1	82	G11	7000_0T21	13930	6262	8040	1	0
1	82	G11	7000_0T21	13931	1980	3654	1	0
1	82	G11	7000_0T21	13932	8798	11631	1	0
1	82	G11	7000_0T21	13933	2332	11481	1	0
1	82	G11	7000_0T21	13934	4751	3448	1	0
1	82	G11	7000_0T21	13935	7259	8604	1	0
1	82	G11	7000_0T21	13936	3700	17369	1	0
1	82	G11	7000_0T21	13937	4513	11589	1	0
1	82	G11	7000_0T21	13938	4364	8567	1	0
1	82	G11	7000_0T21	13939	2342	8977	1	0
1	82	G11	7000_0T21	13940	4998	11171	1	0
1	82	G11	7000_0T21	13941	4802	14012	1	0
1	82	G11	7000_0T21	13942	4993	11796	1	0
1	82	G11	7000_0T21	13943	3288	11473	1	0
1	82	G11	7000_0T21	13944	2230	6010	1	0
1	82	G11	7000_0T21	13945	3608	11158	1	0
1	82	G11	7000_0T21	13946	4991	19846	1	0
1	82	G11	7000_0T21	13947	2209	11490	1	0
1	82	G11	7000_0T21	13948	6333	6286	1	0
1	82	G11	7000_0T21	13949	5957	3419	1	0
1	82	G11	7000_0T21	13950	4593	11360	1	0
1	82	G11	7000_0T21	13951	4857	3749	1	0
1	82	G11	7000_0T21	13952	3697	6185	1	0
1	82	G11	7000_0T21	13953	1068	8430	1	0
1	82	G11	7000_0T21	13954	3495	15558	1	0
1	82	G11	7000_0T21	13955	1079	6194	1	0
1	82	G11	7000_0T21	13956	6131	13252	1	0
1	82	G11	7000_0T21	13957	3538	8569	1	0
1	82	G11	7000_0T21	13958	4978	16700	1	0
1	82	G11	7000_0T21	13959	3677	13119	1	0
1	82	G11	7000_0T21	13960	3525	8386	1	0
1	82	G11	7000_0T21	13961	2322	6024	1	0
1	82	G11	7000_0T21	13962	3606	8543	1	0
1	82	G11	7000_0T21	13963	6132	5930	1	0
1	82	G11	7000_0T21	13964	2413	8640	1	0
1	82	G11	7000_0T21	13965	4837	14197	1	0
1	82	G11	7000_0T21	13966	924	16818	1	0
1	82	G11	7000_0T21	13967	3607	5906	1	0
1	82	G11	7000_0T21	13968	3470	12878	1	0
1	82	G11	7000_0T21	13969	3690	11587	1	0
1	82	G11	7000_0T21	13970	3498	11978	1	0
1	82	G11	7000_0T21	13971	6253	13300	1	0
1	82	G11	7000_0T21	13972	2480	14297	1	0
1	82	G11	7000_0T21	13973	5220	8675	1	0
1	82	G11	7000_0T21	13974	5824	14425	1	0
1	82	G11	7000_0T21	13975	2452	5907	1	0
1	82	G11	7000_0T21	13976	5230	6018	1	0
1	82	G11	7000_0T21	13977	3711	8948	1	0
1	82	G11	7000_0T21	13978	4904	3603	1	0
1	82	G11	7000_0T21	13979	2394	6358	1	0
1	82	G11	7000_0T21	13980	3401	6364	1	0
1	82	G11	7000_0T21	13981	6138	6177	1	0
1	82	G11	7000_0T21	13982	4921	6286	1	0
1	82	G11	7000_0T21	13983	4808	3652	1	0
1	82	G11	7000_0T21	13984	4829	11436	1	0
1	82	G11	7000_0T21	13985	3649	6328	1	0
1	82	G11	7000_0T21	13986	1099	8383	1	0
1	82	G11	7000_0T21	13987	6045	11555	1	0
1	82	G11	7000_0T21	13988	2368	5653	1	0
1	82	G11	7000_0T21	13989	3420	14298	1	0
1	82	G11	7000_0T21	13990	7474	14428	1	0
1	82	G11	7000_0T21	13991	4686	10764	1	0
1	82	G11	7000_0T21	13992	884	17644	1	0
1	82	G11	7000_0T21	13993	3152	6239	1	0
1	82	G11	7000_0T21	13994	3322	10960	1	0
1	82	G11	7000_0T21	13995	3748	7831	1	0
1	82	G11	7000_0T21	13996	3609	6413	1	0
1	82	G11	7000_0T21	13997	2440	12069	0	0
1	82	G11	7000_0T21	13998	6495	14721	1	0
1	82	G11	7000_0T21	13999	2398	9566	1	0
1	82	G11	7000_0T21	14000	4944	11737	1	0
1	82	G11	7000_0T21	14001	2083	8308	1	0
1	82	G11	7000_0T21	14002	3551	6144	1	0
1	82	G11	7000_0T21	14003	1064	6410	1	0
1	82	G11	7000_0T21	14004	2255	14716	1	0
1	82	G11	7000_0T21	14005	3575	11820	1	0
1	82	G11	7000_0T21	14006	4787	17136	1	0
1	82	G11	7000_0T21	14007	5057	6513	1	0
1	82	G11	7000_0T21	14008	2275	5990	1	0
1	82	G11	7000_0T21	14009	3512	8498	1	0
1	82	G11	7000_0T21	14010	2245	17301	1	0
1	82	G11	7000_0T21	14011	3527	11070	1	0
1	82	G11	7000_0T21	14012	6134	9202	1	0
1	82	G11	7000_0T21	14013	3380	10669	1	0
1	82	G11	7000_0T21	14014	2019	11473	1	0
1	82	G11	7000_0T21	14015	2107	14134	1	0
1	82	G11	7000_0T21	14016	3507	6052	1	0
1	82	G11	7000_0T21	14017	3666	8470	1	0
1	82	G11	7000_0T21	14018	2182	11163	1	0
1	82	G11	7000_0T21	14019	2407	9050	1	0
1	82	G11	7000_0T21	14020	2304	11683	1	0
1	82	G11	7000_0T21	14021	2091	15796	1	0
1	82	G11	7000_0T21	14022	4948	17391	1	0
1	82	G11	7000_0T21	14023	1122	5514	1	0
1	82	G11	7000_0T21	14024	7707	10353	1	0
1	82	G11	7000_0T21	14025	2294	9985	1	0
1	82	G11	7000_0T21	14026	9243	12655	1	0
1	82	G11	7000_0T21	14027	4922	17724	1	0
1	82	G11	7000_0T21	14028	5215	8931	1	0
1	82	G11	7000_0T21	14029	4792	6213	1	0
1	82	G11	7000_0T21	14030	7691	16312	1	0
1	82	G11	7000_0T21	14031	3600	8913	1	0
1	82	G11	7000_0T21	14032	2179	8296	1	0
1	82	G11	7000_0T21	14033	3467	8840	1	0
1	82	G11	7000_0T21	14034	6409	3333	1	0
1	82	G11	7000_0T21	14035	4891	6023	1	0
1	82	G11	7000_0T21	14036	3655	13854	1	0
1	82	G11	7000_0T21	14037	3467	10472	1	0
1	82	G11	7000_0T21	14038	6239	12263	1	0
1	82	G11	7000_0T21	14039	3875	8516	1	0
1	82	G11	7000_0T21	14040	3686	11797	1	0
1	82	G11	7000_0T21	14041	2159	11782	1	0
1	82	G11	7000_0T21	14042	5014	9075	1	0
1	82	G11	7000_0T21	14043	3671	8647	1	0
1	82	G11	7000_0T21	14044	3505	13614	1	0
1	82	G11	7000_0T21	14045	3634	14114	1	0
1	82	G11	7000_0T21	14046	2445	8732	1	0
1	82	G11	7000_0T21	14047	4909	11661	1	0
1	82	G11	7000_0T21	14048	3650	8888	1	0
1	82	G11	7000_0T21	14049	962	14298	1	0
1	82	G11	7000_0T21	14050	4616	17144	1	0
1	82	G11	7000_0T21	14051	2247	5776	1	0
1	82	G11	7000_0T21	14052	3649	8945	1	0
1	82	G11	7000_0T21	14053	5877	13723	1	0
1	82	G11	7000_0T21	14054	2054	8548	1	0
1	82	G11	7000_0T21	14055	2253	8802	1	0
1	82	G11	7000_0T21	14056	4696	14387	1	0
1	82	G11	7000_0T21	14057	6148	12221	1	0
1	82	G11	7000_0T21	14058	3452	11434	1	0
1	82	G11	7000_0T21	14059	6140	19228	1	0
1	82	G11	7000_0T21	14060	4999	11820	1	0
1	82	G11	7000_0T21	14061	3594	8942	1	0
1	82	G11	7000_0T21	14062	2340	18704	1	0
1	82	G11	7000_0T21	14063	6338	12031	1	0
1	82	G11	7000_0T21	14064	3665	14716	1	0
1	82	G11	7000_0T21	14065	6075	14080	1	0
1	82	G11	7000_0T21	14066	2265	8484	1	0
1	82	G11	7000_0T21	14067	5025	12649	1	0
1	82	G11	7000_0T21	14068	3585	11613	1	0
1	82	G11	7000_0T21	14069	4614	13873	1	0
1	82	G11	7000_0T21	14070	3299	6048	1	0
1	82	G11	7000_0T21	14071	2589	8536	1	0
1	82	G11	7000_0T21	14072	2376	9343	1	0
1	82	G11	7000_0T21	14073	3325	10648	1	0
1	82	G11	7000_0T21	14074	4506	6187	1	0
1	82	G11	7000_0T21	14075	7507	14419	1	0
1	82	G11	7000_0T21	14076	1053	11866	1	0
1	82	G11	7000_0T21	14077	3400	3164	1	0
1	82	G11	7000_0T21	14078	3352	13950	1	0
1	82	G11	7000_0T21	14079	3201	14029	1	0
1	82	G11	7000_0T21	14080	4792	11841	1	0
1	82	G11	7000_0T21	14081	4513	9130	1	0
1	82	G11	7000_0T21	14082	892	13653	1	0
1	82	G11	7000_0T21	14083	3054	5914	1	0
1	82	G11	7000_0T21	14084	3591	9295	1	0
1	82	G11	7000_0T21	14085	3319	3300	1	0
1	82	G11	7000_0T21	14086	2314	8997	1	0
1	82	G11	7000_0T21	14087	5145	9199	1	0
1	82	G11	7000_0T21	14088	3325	11737	1	0
1	82	G11	7000_0T21	14089	2423	16985	1	0
1	82	G11	7000_0T21	14090	3594	10256	1	0
1	82	G11	7000_0T21	14091	3854	10690	1	0
1	82	G11	7000_0T21	14092	5919	11770	1	0
1	82	G11	7000_0T21	14093	2306	8594	1	0
1	82	G11	7000_0T21	14094	2366	8764	1	0
1	82	G11	7000_0T21	14095	5930	6308	1	0
1	82	G11	7000_0T21	14096	6064	6069	1	0
1	82	G11	7000_0T21	14097	4845	11672	1	0
1	82	G11	7000_0T21	14098	2292	6010	1	0
1	82	G11	7000_0T21	14099	3595	6230	1	0
1	82	G11	7000_0T21	14100	6424	6335	1	0
1	82	G11	7000_0T21	14101	6174	11973	1	0
1	82	G11	7000_0T21	14102	6099	7976	1	0
1	82	G11	7000_0T21	14103	3312	8816	1	0
1	82	G11	7000_0T21	14104	4769	6172	1	0
1	82	G11	7000_0T21	14105	6313	13257	1	0
1	82	G11	7000_0T21	14106	3453	14409	1	0
1	82	G11	7000_0T21	14107	3669	11247	1	0
1	82	G11	7000_0T21	14108	5733	14601	1	0
1	82	G11	7000_0T21	14109	1029	11362	1	0
1	82	G11	7000_0T21	14110	3757	14098	1	0
1	82	G11	7000_0T21	14111	4976	9107	1	0
1	82	G11	7000_0T21	14112	3743	11770	1	0
1	82	G11	7000_0T21	14113	8596	9453	1	0
1	82	G11	7000_0T21	14114	2273	3685	1	0
1	82	G11	7000_0T21	14115	5856	11101	1	0
1	82	G11	7000_0T21	14116	3806	11426	1	0
1	82	G11	7000_0T21	14117	4973	15156	1	0
1	82	G11	7000_0T21	14118	7301	11438	1	0
1	82	G11	7000_0T21	14119	3590	12420	1	0
1	82	G11	7000_0T21	14120	5079	9323	1	0
1	82	G11	7000_0T21	14121	2172	14470	1	0
1	82	G11	7000_0T21	14122	3389	8870	1	0
1	82	G11	7000_0T21	14123	2209	10864	1	0
1	82	G11	7000_0T21	14124	3512	5936	1	0
1	82	G11	7000_0T21	14125	6454	14461	1	0
1	82	G11	7000_0T21	14126	6218	8876	1	0
1	82	G11	7000_0T21	14127	6074	6427	1	0
1	82	G11	7000_0T21	14128	2447	11825	1	0
1	82	G11	7000_0T21	14129	2241	6016	1	0
1	82	G11	7000_0T21	14130	2478	8812	1	0
1	82	G11	7000_0T21	14131	4861	15069	1	0
1	82	G11	7000_0T21	14132	2495	13424	1	0
1	82	G11	7000_0T21	14133	3657	11774	1	0
1	82	G11	7000_0T21	14134	7049	13256	1	0
1	82	G11	7000_0T21	14135	2162	17335	1	0
1	82	G11	7000_0T21	14136	8853	11747	1	0
1	82	G11	7000_0T21	14137	5088	19534	1	0
1	82	G11	7000_0T21	14138	4702	12049	1	0
1	82	G11	7000_0T21	14139	3532	6080	1	0
1	82	G11	7000_0T21	14140	3796	12242	1	0
1	82	G11	7000_0T21	14141	1071	8596	1	0
1	82	G11	7000_0T21	14142	2388	11170	1	0
1	82	G11	7000_0T21	14143	3523	11024	1	0
1	82	G11	7000_0T21	14144	2374	9210	1	0
1	82	G11	7000_0T21	14145	3533	8926	1	0
1	82	G11	7000_0T21	14146	2297	16773	1	0
1	82	G11	7000_0T21	14147	1033	21894	1	0
1	82	G11	7000_0T21	14148	1068	5830	1	0
1	82	G11	7000_0T21	14149	1072	5756	1	0
1	82	G11	7000_0T21	14150	1013	14887	1	0
1	82	G11	7000_0T21	14151	2095	7121	1	0
1	82	G11	7000_0T21	14152	2221	12164	1	0
1	82	G11	7000_0T21	14153	2371	11693	1	0
1	82	G11	7000_0T21	14154	1096	10871	1	0
1	82	G11	7000_0T21	14155	983	11580	1	0
1	82	G11	7000_0T21	14156	7542	8783	1	0
1	82	G11	7000_0T21	14157	4843	8334	1	0
1	82	G11	7000_0T21	14158	4821	8978	1	0
1	82	G11	7000_0T21	14159	5905	8662	1	0
1	82	G11	7000_0T21	14160	4572	14786	1	0
1	82	G11	7000_0T21	14161	2311	11043	1	0
1	82	G11	7000_0T21	14162	3361	11238	1	0
1	82	G11	7000_0T21	14163	4907	11505	1	0
1	82	G11	7000_0T21	14164	1111	11404	1	0
1	82	G11	7000_0T21	14165	2681	8652	1	0
1	82	G11	7000_0T21	14166	2198	6137	1	0
1	82	G11	7000_0T21	14167	3615	5987	1	0
1	82	G11	7000_0T21	14168	6262	8829	1	0
1	82	G11	7000_0T21	14169	4716	5917	1	0
1	82	G11	7000_0T21	14170	3549	16997	1	0
1	82	G11	7000_0T21	14171	3710	3246	1	0
1	82	G11	7000_0T21	14172	4721	13872	1	0
1	82	G11	7000_0T21	14173	5071	6421	1	0
1	82	G11	7000_0T21	14174	3622	3288	1	0
1	82	G11	7000_0T21	14175	4822	12506	1	0
1	82	G11	7000_0T21	14176	2207	11056	1	0
1	82	G11	7000_0T21	14177	4780	9146	1	0
1	82	G11	7000_0T21	14178	4720	9011	1	0
1	82	G11	7000_0T21	14179	986	6006	1	0
1	82	G11	7000_0T21	14180	6032	5746	1	0
1	82	G11	7000_0T21	14181	897	13674	1	0
1	82	G11	7000_0T21	14182	3283	3494	1	0
1	82	G11	7000_0T21	14183	3415	12787	1	0
1	82	G11	7000_0T21	14184	3596	14374	1	0
1	82	G11	7000_0T21	14185	3591	8656	1	0
1	82	G11	7000_0T21	14186	4709	5500	1	0
1	82	G11	7000_0T21	14187	4737	8516	1	0
1	82	G11	7000_0T21	14188	2458	11237	1	0
1	82	G11	7000_0T21	14189	7185	14783	1	0
1	82	G11	7000_0T21	14190	1013	6369	1	0
1	82	G11	7000_0T21	14191	3666	11695	1	0
1	82	G11	7000_0T21	14192	2226	12338	1	0
1	82	G11	7000_0T21	14193	4713	17441	1	0
1	82	G11	7000_0T21	14194	3698	16977	1	0
1	82	G11	7000_0T21	14195	2247	9321	1	0
1	82	G11	7000_0T21	14196	2332	5459	1	0
1	82	G11	7000_0T21	14197	2399	11326	1	0
1	82	G11	7000_0T21	14198	4518	17093	1	0
1	82	G11	7000_0T21	14199	6357	16640	1	0
1	82	G11	7000_0T21	14200	7546	9366	1	0
1	82	G11	7000_0T21	14201	6247	6476	1	0
1	82	G11	7000_0T21	14202	7534	9073	1	0
1	82	G11	7000_0T21	14203	6107	6288	1	0
1	82	G11	7000_0T21	14204	3780	6363	1	0
1	82	G11	7000_0T21	14205	2328	13993	1	0
1	82	G11	7000_0T21	14206	987	16096	1	0
1	82	G11	7000_0T21	14207	3405	7554	1	0
1	82	G11	7000_0T21	14208	5079	5854	1	0
1	82	G11	7000_0T21	14209	2304	3048	1	0
1	82	G11	7000_0T21	14210	3582	9177	1	0
1	82	G11	7000_0T21	14211	3558	6446	1	0
1	82	G11	7000_0T21	14212	2341	11013	1	0
1	82	G11	7000_0T21	14213	6145	11612	1	0
1	82	G11	7000_0T21	14214	3713	6559	1	0
1	82	G11	7000_0T21	14215	6342	11777	1	0
1	82	G11	7000_0T21	14216	1034	17615	1	0
1	82	G11	7000_0T21	14217	2410	11697	1	0
1	82	G11	7000_0T21	14218	5964	14396	1	0
1	82	G11	7000_0T21	14219	2153	6241	1	0
1	82	G11	7000_0T21	14220	3663	6701	1	0
1	82	G11	7000_0T21	14221	2124	5890	1	0
1	82	G11	7000_0T21	14222	4954	6385	1	0
1	82	G11	7000_0T21	14223	4628	11446	1	0
1	82	G11	7000_0T21	14224	3616	8725	1	0
1	82	G11	7000_0T21	14225	1075	7946	1	0
1	82	G11	7000_0T21	14226	4888	13819	1	0
1	82	G11	7000_0T21	14227	949	14134	1	0
1	82	G11	7000_0T21	14228	6253	8918	1	0
1	82	G11	7000_0T21	14229	2141	3580	1	0
1	82	G11	7000_0T21	14230	2457	6129	1	0
1	82	G11	7000_0T21	14231	5973	9259	1	0
1	82	G11	7000_0T21	14232	4652	10981	1	0
1	82	G11	7000_0T21	14233	1037	12173	1	0
1	82	G11	7000_0T21	14234	2246	8181	1	0
1	82	G11	7000_0T21	14235	4578	14179	1	0
1	82	G11	7000_0T21	14236	1002	8758	1	0
1	82	G11	7000_0T21	14237	2484	11022	1	0
1	82	G11	7000_0T21	14238	3517	8717	1	0
1	82	G11	7000_0T21	14239	2053	6116	1	0
1	82	G11	7000_0T21	14240	3462	12366	1	0
1	82	G11	7000_0T21	14241	6001	14318	1	0
1	82	G11	7000_0T21	14242	7520	15583	1	0
1	82	G11	7000_0T21	14243	3555	11468	1	0
1	82	G11	7000_0T21	14244	4822	8711	1	0
1	82	G11	7000_0T21	14245	3770	11775	1	0
1	82	G11	7000_0T21	14246	3960	11852	1	0
1	82	G11	7000_0T21	14247	2414	6711	1	0
1	82	G11	7000_0T21	14248	2148	8476	1	0
1	82	G11	7000_0T21	14249	4892	6160	1	0
1	82	G11	7000_0T21	14250	3694	11933	1	0
1	82	G11	7000_0T21	14251	3576	9180	1	0
1	82	G11	7000_0T21	14252	3399	10539	1	0
1	82	G11	7000_0T21	14253	2777	14261	1	0
1	82	G11	7000_0T21	14254	5866	16560	1	0
1	82	G11	7000_0T21	14255	4674	8851	1	0
1	82	G11	7000_0T21	14256	2367	14146	1	0
1	82	G11	7000_0T21	14257	3579	14775	1	0
1	82	G11	7000_0T21	14258	3379	11759	1	0
1	82	G11	7000_0T21	14259	6370	8871	1	0
1	82	G11	7000_0T21	14260	2304	9606	1	0
1	82	G11	7000_0T21	14261	2241	14371	1	0
1	82	G11	7000_0T21	14262	4668	6136	1	0
1	82	G11	7000_0T21	14263	7057	13610	1	0
1	82	G11	7000_0T21	14264	3586	16412	1	0
1	82	G11	7000_0T21	14265	2436	3512	1	0
1	82	G11	7000_0T21	14266	4912	8859	1	0
1	82	G11	7000_0T21	14267	5019	14452	1	0
1	82	G11	7000_0T21	14268	906	8131	1	0
1	82	G11	7000_0T21	14269	7190	14635	1	0
1	82	G11	7000_0T21	14270	3625	6119	1	0
1	82	G11	7000_0T21	14271	6315	8512	1	0
1	82	G11	7000_0T21	14272	802	14202	1	0
1	82	G11	7000_0T21	14273	3417	8975	1	0
1	82	G11	7000_0T21	14274	5045	8699	1	0
1	82	G11	7000_0T21	14275	1140	14422	1	0
1	82	G11	7000_0T21	14276	7218	16888	1	0
1	82	G11	7000_0T21	14277	2276	7468	1	0
1	82	G11	7000_0T21	14278	946	8793	1	0
1	82	G11	7000_0T21	14279	6478	6590	1	0
1	82	G11	7000_0T21	14280	3603	11978	1	0
1	82	G11	7000_0T21	14281	1018	12195	1	0
1	82	G11	7000_0T21	14282	2099	17741	1	0
1	82	G11	7000_0T21	14283	3630	11930	1	0
1	82	G11	7000_0T21	14284	5220	3565	1	0
1	82	G11	7000_0T21	14285	2329	5978	1	0
1	82	G11	7000_0T21	14286	1006	8504	1	0
1	82	G11	7000_0T21	14287	3486	3252	1	0
1	82	G11	7000_0T21	14288	5023	16981	1	0
1	82	G11	7000_0T21	14289	2112	8048	1	0
1	82	G11	7000_0T21	14290	3716	9032	1	0
1	82	G11	7000_0T21	14291	3662	14275	1	0
1	82	G11	7000_0T21	14292	3426	6002	1	0
1	82	G11	7000_0T21	14293	7260	8527	1	0
1	82	G11	7000_0T21	14294	7267	6538	1	0
1	82	G11	7000_0T21	14295	1024	13577	1	0
1	82	G11	7000_0T21	14296	4585	6196	1	0
1	82	G11	7000_0T21	14297	4791	14027	1	0
1	82	G11	7000_0T21	14298	5037	11380	1	0
1	82	G11	7000_0T21	14299	3380	9232	1	0
1	82	G11	7000_0T21	14300	1068	8457	1	0
1	82	G11	7000_0T21	14301	5890	11084	1	0
1	82	G11	7000_0T21	14302	3611	3453	1	0
1	82	G11	7000_0T21	14303	4860	5633	1	0
1	82	G11	7000_0T21	14304	3808	3203	1	0
1	82	G11	7000_0T21	14305	4663	13884	1	0
1	82	G11	7000_0T21	14306	4710	9119	1	0
1	82	G11	7000_0T21	14307	4993	8813	1	0
1	82	G11	7000_0T21	14308	3618	3291	1	0
1	82	G11	7000_0T21	14309	3690	17379	1	0
1	82	G11	7000_0T21	14310	2443	11409	1	0
1	82	G11	7000_0T21	14311	3516	14585	1	0
1	82	G11	7000_0T21	14312	4935	8462	1	0
1	82	G11	7000_0T21	14313	4992	11094	1	0
1	82	G11	7000_0T21	14314	6403	9237	1	0
1	82	G11	7000_0T21	14315	6370	10837	1	0
1	82	G11	7000_0T21	14316	2375	14098	1	0
1	82	G11	7000_0T21	14317	4827	11620	1	0
1	82	G11	7000_0T21	14318	6372	11716	1	0
1	82	G11	7000_0T21	14319	966	11698	1	0
1	82	G11	7000_0T21	14320	4764	8788	1	0
1	82	G11	7000_0T21	14321	5082	12293	1	0
1	82	G11	7000_0T21	14322	2454	13898	1	0
1	82	G11	7000_0T21	14323	1028	5655	1	0
1	82	G11	7000_0T21	14324	2551	8708	1	0
1	82	G11	7000_0T21	14325	3586	8522	1	0
1	82	G11	7000_0T21	14326	933	11389	1	0
1	82	G11	7000_0T21	14327	4865	13382	1	0
1	82	G11	7000_0T21	14328	3390	13732	1	0
1	82	G11	7000_0T21	14329	5020	6885	1	0
1	82	G11	7000_0T21	14330	5905	6079	1	0
1	82	G11	7000_0T21	14331	6419	8699	1	0
1	82	G11	7000_0T21	14332	3477	6343	1	0
1	82	G11	7000_0T21	14333	3563	16473	1	0
1	82	G11	7000_0T21	14334	6164	9228	1	0
1	82	G11	7000_0T21	14335	3636	8950	1	0
1	82	G11	7000_0T21	14336	1017	5884	1	0
1	82	G11	7000_0T21	14337	2401	3275	1	0
1	82	G11	7000_0T21	14338	4733	6217	1	0
1	82	G11	7000_0T21	14339	4637	17209	1	0
1	82	G11	7000_0T21	14340	4759	10764	1	0
1	82	G11	7000_0T21	14341	3372	6162	1	0
1	82	G11	7000_0T21	14342	3149	9938	1	0
1	82	G11	7000_0T21	14343	1887	8692	1	0
1	82	G11	7000_0T21	14344	3250	9184	1	0
1	82	G11	7000_0T21	14345	2338	6700	1	0
1	82	G11	7000_0T21	14346	4620	8833	1	0
1	82	G11	7000_0T21	14347	2681	8699	1	0
1	82	G11	7000_0T21	14348	3430	11430	1	0
1	82	G11	7000_0T21	14349	2292	9051	1	0
1	82	G11	7000_0T21	14350	7472	9196	1	0
1	82	G11	7000_0T21	14351	4848	11963	1	0
1	82	G11	7000_0T21	14352	7772	11917	1	0
1	82	G11	7000_0T21	14353	5095	17313	1	0
1	82	G11	7000_0T21	14354	3708	5913	1	0
1	82	G11	7000_0T21	14355	7191	10841	1	0
1	82	G11	7000_0T21	14356	4971	6451	1	0
1	82	G11	7000_0T21	14357	1066	9103	1	0
1	82	G11	7000_0T21	14358	1072	5873	1	0
1	82	G11	7000_0T21	14359	6387	8653	1	0
1	82	G11	7000_0T21	14360	2367	13844	1	0
1	82	G11	7000_0T21	14361	4615	10762	1	0
1	82	G11	7000_0T21	14362	5963	15003	1	0
1	82	G11	7000_0T21	14363	4870	11006	1	0
1	82	G11	7000_0T21	14364	2328	8837	1	0
1	82	G11	7000_0T21	14365	2082	8761	1	0
1	82	G11	7000_0T21	14366	3506	11511	1	0
1	82	G11	7000_0T21	14367	1971	11640	1	0
1	82	G11	7000_0T21	14368	6219	16246	1	0
1	82	G11	7000_0T21	14369	6217	9331	1	0
1	82	G11	7000_0T21	14370	6138	5950	1	0
1	82	G11	7000_0T21	14371	7476	8295	1	0
1	82	G11	7000_0T21	14372	6320	9532	1	0
1	82	G11	7000_0T21	14373	5065	7939	1	0
1	82	G11	7000_0T21	14374	3491	11154	1	0
1	82	G11	7000_0T21	14375	3645	8963	1	0
1	82	G11	7000_0T21	14376	2339	6017	1	0
1	82	G11	7000_0T21	14377	1100	16130	1	0
1	82	G11	7000_0T21	14378	2221	8979	1	0
1	82	G11	7000_0T21	14379	3680	11899	1	0
1	82	G11	7000_0T21	14380	3456	5739	1	0
1	82	G11	7000_0T21	14381	3777	5860	1	0
1	82	G11	7000_0T21	14382	4603	11279	1	0
1	82	G11	7000_0T21	14383	3569	6313	1	0
1	82	G11	7000_0T21	14384	2149	14385	1	0
1	82	G11	7000_0T21	14385	965	10963	1	0
1	82	G11	7000_0T21	14386	2113	8059	1	0
1	82	G11	7000_0T21	14387	3703	14791	1	0
1	82	G11	7000_0T21	14388	2458	8865	1	0
1	82	G11	7000_0T21	14389	4852	6669	1	0
1	82	G11	7000_0T21	14390	7789	6686	1	0
1	82	G11	7000_0T21	14391	5021	6567	1	0
1	82	G11	7000_0T21	14392	5072	15849	1	0
1	82	G11	7000_0T21	14393	3482	14437	1	0
1	82	G11	7000_0T21	14394	6101	9473	1	0
1	82	G11	7000_0T21	14395	4882	14045	1	0
1	82	G11	7000_0T21	14396	2310	9691	1	0
1	82	G11	7000_0T21	14397	4912	14284	1	0
1	82	G11	7000_0T21	14398	6216	3579	1	0
1	82	G11	7000_0T21	14399	6305	12326	1	0
1	82	G11	7000_0T21	14400	2107	11332	1	0
1	82	G11	7000_0T21	14401	3459	14234	1	0
1	82	G11	7000_0T21	14402	4712	7679	1	0
1	82	G11	7000_0T21	14403	2352	11331	1	0
1	82	G11	7000_0T21	14404	3731	9020	1	0
1	82	G11	7000_0T21	14405	3641	20384	1	0
1	82	G11	7000_0T21	14406	6142	3189	1	0
1	82	G11	7000_0T21	14407	2499	14241	1	0
1	82	G11	7000_0T21	14408	5105	14143	1	0
1	82	G11	7000_0T21	14409	3392	9260	1	0
1	82	G11	7000_0T21	14410	3187	8548	1	0
1	82	G11	7000_0T21	14411	1059	14594	1	0
1	82	G11	7000_0T21	14412	4691	6274	1	0
1	82	G11	7000_0T21	14413	4904	8066	1	0
1	82	G11	7000_0T21	14414	1093	11446	1	0
1	82	G11	7000_0T21	14415	3367	11745	1	0
1	82	G11	7000_0T21	14416	7307	11788	1	0
1	82	G11	7000_0T21	14417	3852	8892	1	0
1	82	G11	7000_0T21	14418	7612	6344	1	0
1	82	G11	7000_0T21	14419	2257	8724	1	0
1	82	G11	7000_0T21	14420	3580	6183	1	0
1	82	G11	7000_0T21	14421	7098	8432	1	0
1	82	G11	7000_0T21	14422	3715	5670	1	0
1	82	G11	7000_0T21	14423	5135	6494	1	0
1	82	G11	7000_0T21	14424	3599	3622	1	0
1	82	G11	7000_0T21	14425	2031	3584	1	0
1	82	G11	7000_0T21	14426	3597	11700	1	0
1	82	G11	7000_0T21	14427	2346	12037	1	0
1	82	G11	7000_0T21	14428	999	8284	1	0
1	82	G11	7000_0T21	14429	4758	11581	1	0
1	82	G11	7000_0T21	14430	4687	9098	1	0
1	82	G11	7000_0T21	14431	4946	5987	1	0
1	82	G11	7000_0T21	14432	2405	11002	1	0
1	82	G11	7000_0T21	14433	3683	9694	1	0
1	82	G11	7000_0T21	14434	2469	8662	1	0
1	82	G11	7000_0T21	14435	6108	3400	1	0
1	82	G11	7000_0T21	14436	998	10543	1	0
1	82	G11	7000_0T21	14437	2940	8734	1	0
1	82	G11	7000_0T21	14438	3712	3408	1	0
1	82	G11	7000_0T21	14439	2361	8588	1	0
1	82	G11	7000_0T21	14440	7624	9086	1	0
1	82	G11	7000_0T21	14441	4614	3605	1	0
1	82	G11	7000_0T21	14442	3654	11667	1	0
1	82	G11	7000_0T21	14443	5103	9470	1	0
1	82	G11	7000_0T21	14444	3374	6611	1	0
1	82	G11	7000_0T21	14445	2136	14000	1	0
1	82	G11	7000_0T21	14446	4741	11549	1	0
1	82	G11	7000_0T21	14447	5108	8502	1	0
1	82	G11	7000_0T21	14448	3312	8370	1	0
1	82	G11	7000_0T21	14449	3774	14499	1	0
1	82	G11	7000_0T21	14450	2346	6146	1	0
1	82	G11	7000_0T21	14451	5986	8846	1	0
1	82	G11	7000_0T21	14452	5038	14532	1	0
1	82	G11	7000_0T21	14453	5897	8698	1	0
1	82	G11	7000_0T21	14454	2030	14358	1	0
1	82	G11	7000_0T21	14455	2339	6067	1	0
1	82	G11	7000_0T21	14456	2374	6354	1	0
1	82	G11	7000_0T21	14457	3737	9020	1	0
1	82	G11	7000_0T21	14458	4776	11740	1	0
1	82	G11	7000_0T21	14459	1055	8317	1	0
1	82	G11	7000_0T21	14460	4610	8990	1	0
1	82	G11	7000_0T21	14461	2485	11413	1	0
1	82	G11	7000_0T21	14462	4491	17677	1	0
1	82	G11	7000_0T21	14463	8836	10588	1	0
1	82	G11	7000_0T21	14464	6054	5881	1	0
1	82	G11	7000_0T21	14465	2369	8379	1	0
1	82	G11	7000_0T21	14466	4870	8790	1	0
1	82	G11	7000_0T21	14467	7604	9321	1	0
1	82	G11	7000_0T21	14468	4929	6060	1	0
1	82	G11	7000_0T21	14469	1038	11253	1	0
1	82	G11	7000_0T21	14470	934	9076	1	0
1	82	G11	7000_0T21	14471	2338	6497	1	0
1	82	G11	7000_0T21	14472	4842	14282	1	0
1	82	G11	7000_0T21	14473	1136	8934	1	0
1	82	G11	7000_0T21	14474	3578	5833	1	0
1	82	G11	7000_0T21	14475	4738	11740	1	0
1	82	G11	7000_0T21	14476	7617	6186	1	0
1	82	G11	7000_0T21	14477	3333	3028	1	0
1	82	G11	7000_0T21	14478	3727	9534	1	0
1	82	G11	7000_0T21	14479	6179	14451	1	0
1	82	G11	7000_0T21	14480	3464	3339	1	0
1	82	G11	7000_0T21	14481	2274	14367	1	0
1	82	G11	7000_0T21	14482	6174	5954	1	0
1	82	G11	7000_0T21	14483	4791	6338	1	0
1	82	G11	7000_0T21	14484	2319	6330	1	0
1	82	G11	7000_0T21	14485	3692	9160	1	0
1	82	G11	7000_0T21	14486	2256	8951	1	0
1	82	G11	7000_0T21	14487	4947	6228	1	0
1	82	G11	7000_0T21	14488	3789	13935	1	0
1	82	G11	7000_0T21	14489	3347	3544	1	0
1	82	G11	7000_0T21	14490	4946	6121	1	0
1	82	G11	7000_0T21	14491	1159	9188	1	0
1	82	G11	7000_0T21	14492	6095	6971	1	0
1	82	G11	7000_0T21	14493	2107	15112	1	0
1	82	G11	7000_0T21	14494	2256	5981	1	0
1	82	G11	7000_0T21	14495	1107	9064	1	0
1	82	G11	7000_0T21	14496	1987	5829	1	0
1	82	G11	7000_0T21	14497	3751	16196	1	0
1	82	G11	7000_0T21	14498	4513	8892	1	0
1	82	G11	7000_0T21	14499	5023	11471	1	0
1	82	G11	7000_0T21	14500	3718	16970	1	0
1	82	G11	7000_0T21	14501	2076	5960	1	0
1	82	G11	7000_0T21	14502	3428	14894	1	0
1	82	G11	7000_0T21	14503	2523	13595	1	0
1	82	G11	7000_0T21	14504	3684	9603	1	0
1	82	G11	7000_0T21	14505	7326	14341	1	0
1	82	G11	7000_0T21	14506	3557	8620	1	0
1	82	G11	7000_0T21	14507	4910	11702	1	0
1	82	G11	7000_0T21	14508	4910	11580	1	0
1	82	G11	7000_0T21	14509	3517	14710	1	0
1	82	G11	7000_0T21	14510	3541	16659	1	0
1	82	G11	7000_0T21	14511	6039	8785	1	0
1	82	G11	7000_0T21	14512	2115	8643	1	0
1	82	G11	7000_0T21	14513	7640	14130	1	0
1	82	G11	7000_0T21	14514	2280	13954	1	0
1	82	G11	7000_0T21	14515	2288	9140	1	0
1	82	G11	7000_0T21	14516	3407	11131	1	0
1	82	G11	7000_0T21	14517	3594	5862	1	0
1	82	G11	7000_0T21	14518	3622	14472	1	0
1	82	G11	7000_0T21	14519	2484	8832	1	0
1	82	G11	7000_0T21	14520	1239	8646	1	0
1	82	G11	7000_0T21	14521	3479	5800	1	0
1	82	G11	7000_0T21	14522	3771	12206	0	0
1	82	G11	7000_0T21	14523	2252	14644	1	0
1	82	G11	7000_0T21	14524	6248	3365	1	0
1	82	G11	7000_0T21	14525	3639	3301	1	0
1	82	G11	7000_0T21	14526	3771	11968	1	0
1	82	G11	7000_0T21	14527	4562	6199	1	0
1	82	G11	7000_0T21	14528	4878	8599	1	0
1	82	G11	7000_0T21	14529	2284	11632	1	0
1	82	G11	7000_0T21	14530	2440	11683	1	0
1	82	G11	7000_0T21	14531	3445	8173	1	0
1	82	G11	7000_0T21	14532	3649	14191	1	0
1	82	G11	7000_0T21	14533	2298	8984	1	0
1	82	G11	7000_0T21	14534	3632	5815	1	0
1	82	G11	7000_0T21	14535	4892	6099	1	0
1	82	G11	7000_0T21	14536	3572	8662	1	0
1	82	G11	7000_0T21	14537	1031	8436	1	0
1	82	G11	7000_0T21	14538	7299	9066	1	0
1	82	G11	7000_0T21	14539	3693	8432	1	0
1	82	G11	7000_0T21	14540	4956	8746	1	0
1	82	G11	7000_0T21	14541	8770	9214	1	0
1	82	G11	7000_0T21	14542	3536	3513	1	0
1	82	G11	7000_0T21	14543	5073	14831	1	0
1	82	G11	7000_0T21	14544	2406	8725	1	0
1	82	G11	7000_0T21	14545	2205	13376	1	0
1	82	G11	7000_0T21	14546	4867	11578	1	0
1	82	G11	7000_0T21	14547	2486	12181	1	0
1	82	G11	7000_0T21	14548	4847	9191	1	0
1	82	G11	7000_0T21	14549	4953	5893	1	0
1	82	G11	7000_0T21	14550	971	8170	1	0
1	82	G11	7000_0T21	14551	3524	9282	1	0
1	82	G11	7000_0T21	14552	1036	8711	1	0
1	82	G11	7000_0T21	14553	2560	11745	1	0
1	82	G11	7000_0T21	14554	2100	5936	1	0
1	82	G11	7000_0T21	14555	2332	9000	1	0
1	82	G11	7000_0T21	14556	4489	19683	1	0
1	82	G11	7000_0T21	14557	4803	11021	1	0
1	82	G11	7000_0T21	14558	1140	11353	1	0
1	82	G11	7000_0T21	14559	6064	6003	1	0
1	82	G11	7000_0T21	14560	1091	13717	1	0
1	82	G11	7000_0T21	14561	2286	14968	1	0
1	82	G11	7000_0T21	14562	3430	11317	1	0
1	82	G11	7000_0T21	14563	2197	11878	1	0
1	82	G11	7000_0T21	14564	6352	5944	1	0
1	82	G11	7000_0T21	14565	2154	8937	1	0
1	82	G11	7000_0T21	14566	6067	8527	1	0
1	82	G11	7000_0T21	14567	7526	22370	1	0
1	82	G11	7000_0T21	14568	3516	11296	1	0
1	82	G11	7000_0T21	14569	3635	7041	1	0
1	82	G11	7000_0T21	14570	3618	11821	1	0
1	82	G11	7000_0T21	14571	4677	6214	1	0
1	82	G11	7000_0T21	14572	2275	12114	1	0
1	82	G11	7000_0T21	14573	6109	5999	1	0
1	82	G11	7000_0T21	14574	1064	9019	1	0
1	82	G11	7000_0T21	14575	4961	11901	1	0
1	82	G11	7000_0T21	14576	6356	14770	1	0
1	82	G11	7000_0T21	14577	4741	11691	1	0
1	82	G11	7000_0T21	14578	2313	6391	1	0
1	82	G11	7000_0T21	14579	6554	6819	1	0
1	82	G11	7000_0T21	14580	3768	16857	1	0
1	82	G11	7000_0T21	14581	4990	14041	1	0
1	82	G11	7000_0T21	14582	4756	9149	1	0
1	82	G11	7000_0T21	14583	3426	14731	1	0
1	82	G11	7000_0T21	14584	3624	7869	1	0
1	82	G11	7000_0T21	14585	2318	19359	1	0
1	82	G11	7000_0T21	14586	1532	11316	1	0
1	82	G11	7000_0T21	14587	2463	14351	1	0
1	82	G11	7000_0T21	14588	5031	6313	1	0
1	82	G11	7000_0T21	14589	2325	17625	1	0
1	82	G11	7000_0T21	14590	2347	22146	1	0
1	82	G11	7000_0T21	14591	4322	5697	1	0
1	82	G11	7000_0T21	14592	1015	6137	1	0
1	82	G11	7000_0T21	14593	3682	6622	1	0
1	82	G11	7000_0T21	14594	3505	17736	1	0
1	82	G11	7000_0T21	14595	3699	8906	1	0
1	82	G11	7000_0T21	14596	4797	9000	1	0
1	82	G11	7000_0T21	14597	4667	3518	1	0
1	82	G11	7000_0T21	14598	3864	8713	1	0
1	82	G11	7000_0T21	14599	4627	5934	1	0
1	82	G11	7000_0T21	14600	3631	9193	1	0
1	82	G11	7000_0T21	14601	2348	6336	1	0
1	82	G11	7000_0T21	14602	3526	10202	1	0
1	82	G11	7000_0T21	14603	965	11839	1	0
1	82	G11	7000_0T21	14604	4677	11450	1	0
1	82	G11	7000_0T21	14605	4688	14186	1	0
1	82	G11	7000_0T21	14606	5993	9203	1	0
1	82	G11	7000_0T21	14607	8292	5901	1	0
1	82	G11	7000_0T21	14608	2290	11852	1	0
1	82	G11	7000_0T21	14609	3463	11014	1	0
1	82	G11	7000_0T21	14610	3530	6892	1	0
1	82	G11	7000_0T21	14611	7413	11562	1	0
1	82	G11	7000_0T21	14612	4583	6149	1	0
1	82	G11	7000_0T21	14613	5051	13187	1	0
1	82	G11	7000_0T21	14614	7506	6282	1	0
1	82	G11	7000_0T21	14615	2162	5477	1	0
1	82	G11	7000_0T21	14616	2253	6028	1	0
1	82	G11	7000_0T21	14617	2180	17844	1	0
1	82	G11	7000_0T21	14618	7321	9246	1	0
1	82	G11	7000_0T21	14619	6072	11698	1	0
1	82	G11	7000_0T21	14620	3430	8809	1	0
1	82	G11	7000_0T21	14621	7974	11916	1	0
1	82	G11	7000_0T21	14622	3473	9098	1	0
1	82	G11	7000_0T21	14623	2265	6186	1	0
1	82	G11	7000_0T21	14624	961	17239	1	0
1	82	G11	7000_0T21	14625	2045	8960	1	0
1	82	G11	7000_0T21	14626	6066	6820	1	0
1	82	G11	7000_0T21	14627	5054	6229	1	0
1	82	G11	7000_0T21	14628	3739	11484	1	0
1	82	G11	7000_0T21	14629	2358	3372	1	0
1	82	G11	7000_0T21	14630	6398	6596	1	0
1	82	G11	7000_0T21	14631	9009	8926	1	0
1	82	G11	7000_0T21	14632	2185	22224	1	0
1	82	G11	7000_0T21	14633	6102	16380	1	0
1	82	G11	7000_0T21	14634	2229	8800	1	0
1	82	G11	7000_0T21	14635	4796	17353	1	0
1	82	G11	7000_0T21	14636	3664	14712	1	0
1	82	G11	7000_0T21	14637	3456	6042	1	0
1	82	G11	7000_0T21	14638	5994	5804	1	0
1	82	G11	7000_0T21	14639	4719	12717	1	0
1	82	G11	7000_0T21	14640	5097	11831	1	0
1	82	G11	7000_0T21	14641	3533	17821	1	0
1	82	G11	7000_0T21	14642	3550	18010	1	0
1	82	G11	7000_0T21	14643	3751	13624	1	0
1	82	G11	7000_0T21	14644	3666	8835	1	0
1	82	G11	7000_0T21	14645	2247	5980	1	0
1	82	G11	7000_0T21	14646	3346	14354	1	0
1	82	G11	7000_0T21	14647	3660	14331	1	0
1	82	G11	7000_0T21	14648	2286	12107	1	0
1	82	G11	7000_0T21	14649	4992	6023	1	0
1	82	G11	7000_0T21	14650	4915	16803	1	0
1	82	G11	7000_0T21	14651	4802	13567	1	0
1	82	G11	7000_0T21	14652	4488	11630	1	0
1	82	G11	7000_0T21	14653	4786	11373	1	0
1	82	G11	7000_0T21	14654	4793	8476	1	0
1	82	G11	7000_0T21	14655	3370	8944	1	0
1	82	G11	7000_0T21	14656	3604	6272	1	0
1	82	G11	7000_0T21	14657	3585	16146	1	0
1	82	G11	7000_0T21	14658	3707	9320	1	0
1	82	G11	7000_0T21	14659	3727	11957	1	0
1	82	G11	7000_0T21	14660	4783	11302	1	0
1	82	G11	7000_0T21	14661	4823	10852	1	0
1	82	G11	7000_0T21	14662	3440	11818	1	0
1	82	G11	7000_0T21	14663	2199	6071	1	0
1	82	G11	7000_0T21	14664	3855	8867	1	0
1	82	G11	7000_0T21	14665	2425	6344	1	0
1	82	G11	7000_0T21	14666	2380	8512	1	0
1	82	G11	7000_0T21	14667	3392	11190	1	0
1	82	G11	7000_0T21	14668	3290	5529	1	0
1	82	G11	7000_0T21	14669	4855	11738	1	0
1	82	G11	7000_0T21	14670	1042	8724	1	0
1	82	G11	7000_0T21	14671	3488	9024	1	0
1	82	G11	7000_0T21	14672	5966	9150	1	0
1	82	G11	7000_0T21	14673	2393	8862	1	0
1	82	G11	7000_0T21	14674	2290	9144	1	0
1	82	G11	7000_0T21	14675	2300	17590	1	0
1	82	G11	7000_0T21	14676	8599	10563	1	0
1	82	G11	7000_0T21	14677	6261	9254	1	0
1	82	G11	7000_0T21	14678	6205	13482	1	0
1	82	G11	7000_0T21	14679	3721	6351	1	0
1	82	G11	7000_0T21	14680	4539	17057	1	0
1	82	G11	7000_0T21	14681	2959	3568	1	0
1	82	G11	7000_0T21	14682	7440	9040	1	0
1	82	G11	7000_0T21	14683	3262	5991	1	0
1	82	G11	7000_0T21	14684	3315	14697	1	0
1	82	G11	7000_0T21	14685	6997	3295	1	0
1	82	G11	7000_0T21	14686	4518	11594	1	0
1	82	G11	7000_0T21	14687	6373	6071	1	0
1	82	G11	7000_0T21	14688	2330	6433	1	0
1	82	G11	7000_0T21	14689	6345	9065	1	0
1	82	G11	7000_0T21	14690	6255	12120	1	0
1	82	G11	7000_0T21	14691	4939	13092	1	0
1	82	G11	7000_0T21	14692	3370	21807	1	0
1	82	G11	7000_0T21	14693	5495	6171	1	0
1	82	G11	7000_0T21	14694	2293	12373	1	0
1	82	G11	7000_0T21	14695	3446	9581	1	0
1	82	G11	7000_0T21	14696	3483	14018	1	0
1	82	G11	7000_0T21	14697	3667	16435	1	0
1	82	G11	7000_0T21	14698	6164	9056	1	0
1	82	G11	7000_0T21	14699	3274	7832	1	0
1	82	G11	7000_0T21	14700	3609	8681	1	0
1	82	G11	7000_0T21	14701	2311	11585	1	0
1	82	G11	7000_0T21	14702	2234	5744	1	0
1	82	G11	7000_0T21	14703	4902	16431	1	0
1	82	G11	7000_0T21	14704	6229	3439	1	0
1	82	G11	7000_0T21	14705	4708	8761	1	0
1	82	G11	7000_0T21	14706	2944	11663	1	0
1	82	G11	7000_0T21	14707	2280	8702	1	0
1	82	G11	7000_0T21	14708	2448	12309	1	0
1	82	G11	7000_0T21	14709	4651	11179	1	0
1	82	G11	7000_0T21	14710	3751	14106	1	0
1	82	G11	7000_0T21	14711	4796	10894	1	0
1	82	G11	7000_0T21	14712	3835	9046	1	0
1	82	G11	7000_0T21	14713	3446	11372	1	0
1	82	G11	7000_0T21	14714	1093	14211	1	0
1	82	G11	7000_0T21	14715	4982	11395	1	0
1	82	G11	7000_0T21	14716	6416	12252	1	0
1	82	G11	7000_0T21	14717	3433	9620	1	0
1	82	G11	7000_0T21	14718	2221	17803	1	0
1	82	G11	7000_0T21	14719	7503	7286	1	0
1	82	G11	7000_0T21	14720	2398	14004	1	0
1	82	G11	7000_0T21	14721	6251	8925	1	0
1	82	G11	7000_0T21	14722	7498	5944	1	0
1	82	G11	7000_0T21	14723	4999	9159	1	0
1	82	G11	7000_0T21	14724	2437	6181	1	0
1	82	G11	7000_0T21	14725	2350	8794	1	0
1	82	G11	7000_0T21	14726	7568	9366	1	0
1	82	G11	7000_0T21	14727	2828	9074	1	0
1	82	G11	7000_0T21	14728	2461	8460	1	0
1	82	G11	7000_0T21	14729	7640	14294	1	0
1	82	G11	7000_0T21	14730	7782	12552	1	0
1	82	G11	7000_0T21	14731	4973	8987	1	0
1	82	G11	7000_0T21	14732	3744	14023	1	0
1	82	G11	7000_0T21	14733	3838	5773	1	0
1	82	G11	7000_0T21	14734	5063	5813	1	0
1	82	G11	7000_0T21	14735	4777	11763	1	0
1	82	G11	7000_0T21	14736	2297	11317	1	0
1	82	G11	7000_0T21	14737	2286	9361	1	0
1	82	G11	7000_0T21	14738	3699	9170	1	0
1	82	G11	7000_0T21	14739	924	14543	1	0
1	82	G11	7000_0T21	14740	2261	6118	1	0
1	82	G11	7000_0T21	14741	2248	9090	1	0
1	82	G11	7000_0T21	14742	4686	2913	1	0
1	82	G11	7000_0T21	14743	2247	8969	1	0
1	82	G11	7000_0T21	14744	3570	10845	1	0
1	82	G11	7000_0T21	14745	977	19899	1	0
1	82	G11	7000_0T21	14746	980	11554	1	0
1	82	G11	7000_0T21	14747	7831	9650	1	0
1	82	G11	7000_0T21	14748	2256	17359	1	0
1	82	G11	7000_0T21	14749	4815	3251	1	0
1	82	G11	7000_0T21	14750	2265	8788	1	0
1	82	G11	7000_0T21	14751	4988	3523	1	0
1	82	G11	7000_0T21	14752	5125	8454	1	0
1	82	G11	7000_0T21	14753	2084	14039	1	0
1	82	G11	7000_0T21	14754	3642	3582	1	0
1	82	G11	7000_0T21	14755	3464	8284	1	0
1	82	G11	7000_0T21	14756	6003	6010	1	0
1	82	G11	7000_0T21	14757	4712	11606	1	0
1	82	G11	7000_0T21	14758	4798	8888	1	0
1	82	G11	7000_0T21	14759	2390	9430	1	0
1	82	G11	7000_0T21	14760	4747	14369	1	0
1	82	G11	7000_0T21	14761	8475	11516	1	0
1	82	G11	7000_0T21	14762	6343	13983	1	0
1	82	G11	7000_0T21	14763	3599	3712	1	0
1	82	G11	7000_0T21	14764	3600	16733	1	0
1	82	G11	7000_0T21	14765	2305	9012	1	0
1	82	G11	7000_0T21	14766	6305	9362	1	0
1	82	G11	7000_0T21	14767	2296	3135	1	0
1	82	G11	7000_0T21	14768	4948	11817	1	0
1	82	G11	7000_0T21	14769	4868	9232	1	0
1	82	G11	7000_0T21	14770	2371	9688	1	0
1	82	G11	7000_0T21	14771	5088	9336	1	0
1	82	G11	7000_0T21	14772	4738	11988	1	0
1	82	G11	7000_0T21	14773	5011	9234	1	0
1	82	G11	7000_0T21	14774	5289	12526	1	0
1	82	G11	7000_0T21	14775	5982	3646	1	0
1	82	G11	7000_0T21	14776	915	21842	1	0
1	82	G11	7000_0T21	14777	977	8169	1	0
1	82	G11	7000_0T21	14778	3780	10816	1	0
1	82	G11	7000_0T21	14779	3765	6072	1	0
1	82	G11	7000_0T21	14780	5079	8351	1	0
1	82	G11	7000_0T21	14781	3461	6179	1	0
1	82	G11	7000_0T21	14782	3701	8697	1	0
1	82	G11	7000_0T21	14783	4505	14015	1	0
1	82	G11	7000_0T21	14784	4814	12385	1	0
1	82	G11	7000_0T21	14785	3468	5934	1	0
1	82	G11	7000_0T21	14786	3359	11493	1	0
1	82	G11	7000_0T21	14787	923	9017	1	0
1	82	G11	7000_0T21	14788	2470	8280	1	0
1	82	G11	7000_0T21	14789	5091	9060	1	0
1	82	G11	7000_0T21	14790	3241	8821	1	0
1	82	G11	7000_0T21	14791	2444	9543	1	0
1	82	G11	7000_0T21	14792	1053	9312	1	0
1	82	G11	7000_0T21	14793	949	8592	1	0
1	82	G11	7000_0T21	14794	8488	13635	1	0
1	82	G11	7000_0T21	14795	3481	11496	1	0
1	82	G11	7000_0T21	14796	3557	7913	1	0
1	82	G11	7000_0T21	14797	3016	5980	1	0
1	82	G11	7000_0T21	14798	6308	8421	1	0
1	82	G11	7000_0T21	14799	2447	8648	1	0
1	82	G11	7000_0T21	14800	2332	6496	1	0
1	82	G11	7000_0T21	14801	5014	8996	1	0
1	82	G11	7000_0T21	14802	4811	8636	1	0
1	82	G11	7000_0T21	14803	2388	8338	1	0
1	82	G11	7000_0T21	14804	2445	13967	1	0
1	82	G11	7000_0T21	14805	3386	11185	1	0
1	82	G11	7000_0T21	14806	4734	5767	1	0
1	82	G11	7000_0T21	14807	3569	14766	1	0
1	82	G11	7000_0T21	14808	5079	11234	1	0
1	82	G11	7000_0T21	14809	3164	15096	1	0
1	82	G11	7000_0T21	14810	2242	6299	1	0
1	82	G11	7000_0T21	14811	6251	16504	1	0
1	82	G11	7000_0T21	14812	7453	8962	1	0
1	82	G11	7000_0T21	14813	2208	11655	1	0
1	82	G11	7000_0T21	14814	1117	3370	1	0
1	82	G11	7000_0T21	14815	4777	6251	1	0
1	82	G11	7000_0T21	14816	4812	11864	1	0
1	82	G11	7000_0T21	14817	3790	11488	1	0
1	82	G11	7000_0T21	14818	2127	14055	1	0
1	82	G11	7000_0T21	14819	4925	14299	1	0
1	82	G11	7000_0T21	14820	7241	6163	1	0
1	82	G11	7000_0T21	14821	5110	9153	1	0
1	82	G11	7000_0T21	14822	7394	17748	1	0
1	82	G11	7000_0T21	14823	4710	8972	1	0
1	82	G11	7000_0T21	14824	10366	17704	1	0
1	82	G11	7000_0T21	14825	6015	5873	1	0
1	82	G11	7000_0T21	14826	2389	13363	1	0
1	82	G11	7000_0T21	14827	3570	7863	1	0
1	82	G11	7000_0T21	14828	3547	9043	1	0
1	82	G11	7000_0T21	14829	1978	11450	1	0
1	82	G11	7000_0T21	14830	3447	11513	1	0
1	82	G11	7000_0T21	14831	4735	9331	1	0
1	82	G11	7000_0T21	14832	1052	11953	1	0
1	82	G11	7000_0T21	14833	2285	6210	1	0
1	82	G11	7000_0T21	14834	5183	11419	1	0
1	82	G11	7000_0T21	14835	3662	6293	1	0
1	82	G11	7000_0T21	14836	970	9052	1	0
1	82	G11	7000_0T21	14837	4586	9157	1	0
1	82	G11	7000_0T21	14838	3551	6291	1	0
1	82	G11	7000_0T21	14839	2472	11623	1	0
1	82	G11	7000_0T21	14840	3776	8920	1	0
1	82	G11	7000_0T21	14841	4912	11628	1	0
1	82	G11	7000_0T21	14842	6289	9057	1	0
1	82	G11	7000_0T21	14843	3673	9147	1	0
1	82	G11	7000_0T21	14844	3343	14325	1	0
1	82	G11	7000_0T21	14845	3810	11729	1	0
1	82	G11	7000_0T21	14846	4710	15982	1	0
1	82	G11	7000_0T21	14847	1100	6168	1	0
1	82	G11	7000_0T21	14848	2407	6288	1	0
1	82	G11	7000_0T21	14849	2333	14431	1	0
1	82	G11	7000_0T21	14850	5961	11810	1	0
1	82	G11	7000_0T21	14851	3799	6512	1	0
1	82	G11	7000_0T21	14852	6026	9017	1	0
1	82	G11	7000_0T21	14853	2434	9154	1	0
1	82	G11	7000_0T21	14854	3612	9129	1	0
1	82	G11	7000_0T21	14855	3610	8897	1	0
1	82	G11	7000_0T21	14856	955	13647	1	0
1	82	G11	7000_0T21	14857	3563	16439	1	0
1	82	G11	7000_0T21	14858	5997	5446	1	0
1	82	G11	7000_0T21	14859	2173	14140	1	0
1	82	G11	7000_0T21	14860	6580	6538	1	0
1	82	G11	7000_0T21	14861	6131	6298	1	0
1	82	G11	7000_0T21	14862	3685	5637	1	0
1	82	G11	7000_0T21	14863	4821	3426	1	0
1	82	G11	7000_0T21	14864	3528	8676	1	0
1	82	G11	7000_0T21	14865	3857	5786	1	0
1	82	G11	7000_0T21	14866	2471	6574	1	0
1	82	G11	7000_0T21	14867	3165	16784	1	0
1	82	G11	7000_0T21	14868	5023	12364	1	0
1	82	G11	7000_0T21	14869	8237	14086	1	0
1	82	G11	7000_0T21	14870	9007	12800	1	0
1	82	G11	7000_0T21	14871	943	12076	1	0
1	82	G11	7000_0T21	14872	1041	11739	1	0
1	82	G11	7000_0T21	14873	3610	8550	1	0
1	82	G11	7000_0T21	14874	982	11588	1	0
1	82	G11	7000_0T21	14875	4864	14785	1	0
1	82	G11	7000_0T21	14876	3660	3496	1	0
1	82	G11	7000_0T21	14877	3788	17183	1	0
1	82	G11	7000_0T21	14878	3831	17237	1	0
1	82	G11	7000_0T21	14879	4723	6494	1	0
1	82	G11	7000_0T21	14880	2330	8157	1	0
1	82	G11	7000_0T21	14881	5004	11178	1	0
1	82	G11	7000_0T21	14882	2261	19763	1	0
1	82	G11	7000_0T21	14883	5879	11689	1	0
1	82	G11	7000_0T21	14884	3863	5752	1	0
1	82	G11	7000_0T21	14885	2320	17416	1	0
1	82	G11	7000_0T21	14886	3643	12022	1	0
1	82	G11	7000_0T21	14887	4940	15136	1	0
1	82	G11	7000_0T21	14888	5004	9704	1	0
1	82	G11	7000_0T21	14889	3690	15431	1	0
1	82	G11	7000_0T21	14890	2240	11249	1	0
1	82	G11	7000_0T21	14891	2158	9327	1	0
1	82	G11	7000_0T21	14892	5118	9082	1	0
1	82	G11	7000_0T21	14893	5949	8574	1	0
1	82	G11	7000_0T21	14894	2323	6020	1	0
