## Supplemental Table 1 for "Virtual partition digital PCR for high precision chromosomal counting applications": S1_vpdpcr_processed_data.csv (part 54 of 376)

run	well_ind	well_name	sample_name	partition_ind	ch1_amp	ch2_amp	qc_pass	well_excluded
1	82	G11	7000_0T21	14895	7408	9234	1	0
1	82	G11	7000_0T21	14896	3900	9231	1	0
1	82	G11	7000_0T21	14897	3622	9060	1	0
1	82	G11	7000_0T21	14898	6252	8689	1	0
1	82	G11	7000_0T21	14899	6260	6193	1	0
1	82	G11	7000_0T21	14900	7741	6437	1	0
1	82	G11	7000_0T21	14901	3549	9131	1	0
1	82	G11	7000_0T21	14902	4803	8751	1	0
1	82	G11	7000_0T21	14903	3707	3062	1	0
1	82	G11	7000_0T21	14904	3445	14235	1	0
1	82	G11	7000_0T21	14905	2427	6637	1	0
1	82	G11	7000_0T21	14906	3572	8874	1	0
1	82	G11	7000_0T21	14907	1056	13697	1	0
1	82	G11	7000_0T21	14908	2290	9278	1	0
1	82	G11	7000_0T21	14909	3591	9074	1	0
1	82	G11	7000_0T21	14910	3844	13914	1	0
1	82	G11	7000_0T21	14911	3813	14845	1	0
1	82	G11	7000_0T21	14912	2269	11967	1	0
1	82	G11	7000_0T21	14913	4986	9276	1	0
1	82	G11	7000_0T21	14914	4662	14260	1	0
1	82	G11	7000_0T21	14915	2276	5899	1	0
1	82	G11	7000_0T21	14916	4878	6237	1	0
1	82	G11	7000_0T21	14917	4894	5903	1	0
1	82	G11	7000_0T21	14918	2241	8863	1	0
1	82	G11	7000_0T21	14919	3783	8558	1	0
1	82	G11	7000_0T21	14920	2055	8916	1	0
1	82	G11	7000_0T21	14921	6116	6108	1	0
1	82	G11	7000_0T21	14922	3609	10590	1	0
1	82	G11	7000_0T21	14923	2319	11797	1	0
1	82	G11	7000_0T21	14924	8882	9025	1	0
1	82	G11	7000_0T21	14925	5779	11864	1	0
1	82	G11	7000_0T21	14926	2368	3228	1	0
1	82	G11	7000_0T21	14927	4456	6576	1	0
1	82	G11	7000_0T21	14928	4538	2983	1	0
1	82	G11	7000_0T21	14929	5077	8770	1	0
1	82	G11	7000_0T21	14930	2270	14002	1	0
1	82	G11	7000_0T21	14931	3667	6190	1	0
1	82	G11	7000_0T21	14932	2314	8054	1	0
1	82	G11	7000_0T21	14933	6200	11721	1	0
1	82	G11	7000_0T21	14934	3775	11675	1	0
1	82	G11	7000_0T21	14935	2071	5709	1	0
1	82	G11	7000_0T21	14936	4762	16136	1	0
1	82	G11	7000_0T21	14937	2287	11325	1	0
1	82	G11	7000_0T21	14938	3867	8773	1	0
1	82	G11	7000_0T21	14939	5089	5478	1	0
1	82	G11	7000_0T21	14940	4996	8980	1	0
1	82	G11	7000_0T21	14941	2211	11441	1	0
1	82	G11	7000_0T21	14942	2262	14548	1	0
1	82	G11	7000_0T21	14943	5819	11364	1	0
1	82	G11	7000_0T21	14944	3635	3578	1	0
1	82	G11	7000_0T21	14945	6747	6119	1	0
1	82	G11	7000_0T21	14946	6061	9096	1	0
1	82	G11	7000_0T21	14947	4971	8614	1	0
1	82	G11	7000_0T21	14948	4861	5966	1	0
1	82	G11	7000_0T21	14949	4674	5826	1	0
1	82	G11	7000_0T21	14950	6546	11244	1	0
1	82	G11	7000_0T21	14951	6333	10899	1	0
1	82	G11	7000_0T21	14952	6009	8884	1	0
1	82	G11	7000_0T21	14953	4958	9063	1	0
1	82	G11	7000_0T21	14954	4861	9574	1	0
1	82	G11	7000_0T21	14955	2303	8914	1	0
1	82	G11	7000_0T21	14956	4645	16758	1	0
1	82	G11	7000_0T21	14957	6140	3512	1	0
1	82	G11	7000_0T21	14958	3607	9644	1	0
1	82	G11	7000_0T21	14959	2249	6222	1	0
1	82	G11	7000_0T21	14960	4641	3146	1	0
1	82	G11	7000_0T21	14961	4999	11661	1	0
1	82	G11	7000_0T21	14962	3304	11483	1	0
1	82	G11	7000_0T21	14963	6198	9335	1	0
1	82	G11	7000_0T21	14964	3511	14395	1	0
1	82	G11	7000_0T21	14965	1129	10704	1	0
1	82	G11	7000_0T21	14966	967	15141	1	0
1	82	G11	7000_0T21	14967	4944	14590	1	0
1	82	G11	7000_0T21	14968	3622	3758	1	0
1	82	G11	7000_0T21	14969	2361	5900	1	0
1	82	G11	7000_0T21	14970	5104	12434	1	0
1	82	G11	7000_0T21	14971	3673	14691	1	0
1	82	G11	7000_0T21	14972	4555	14349	1	0
1	82	G11	7000_0T21	14973	3724	11832	1	0
1	82	G11	7000_0T21	14974	2256	20198	1	0
1	82	G11	7000_0T21	14975	3445	3513	1	0
1	82	G11	7000_0T21	14976	4787	3233	1	0
1	82	G11	7000_0T21	14977	1012	14091	1	0
1	82	G11	7000_0T21	14978	6192	9100	1	0
1	82	G11	7000_0T21	14979	6112	9443	1	0
1	82	G11	7000_0T21	14980	3435	6509	1	0
1	82	G11	7000_0T21	14981	4764	9604	1	0
1	82	G11	7000_0T21	14982	2353	8840	1	0
1	82	G11	7000_0T21	14983	3176	5959	1	0
1	82	G11	7000_0T21	14984	3774	14064	1	0
1	82	G11	7000_0T21	14985	3436	14249	1	0
1	82	G11	7000_0T21	14986	3665	11495	1	0
1	82	G11	7000_0T21	14987	1978	5847	1	0
1	82	G11	7000_0T21	14988	1069	11395	1	0
1	82	G11	7000_0T21	14989	3432	6021	1	0
1	82	G11	7000_0T21	14990	4938	6086	1	0
1	82	G11	7000_0T21	14991	3223	11565	1	0
1	82	G11	7000_0T21	14992	6151	6209	1	0
1	82	G11	7000_0T21	14993	6201	11678	1	0
1	82	G11	7000_0T21	14994	2117	14257	1	0
1	82	G11	7000_0T21	14995	2328	13683	1	0
1	82	G11	7000_0T21	14996	2368	8500	1	0
1	82	G11	7000_0T21	14997	7047	3949	1	0
1	82	G11	7000_0T21	14998	6223	11887	1	0
1	82	G11	7000_0T21	14999	4912	18836	1	0
1	82	G11	7000_0T21	15000	5018	11256	1	0
1	82	G11	7000_0T21	15001	4358	9002	1	0
1	82	G11	7000_0T21	15002	2300	9185	1	0
1	82	G11	7000_0T21	15003	2325	6138	1	0
1	82	G11	7000_0T21	15004	4704	3545	1	0
1	82	G11	7000_0T21	15005	4578	6212	1	0
1	82	G11	7000_0T21	15006	2198	8875	1	0
1	82	G11	7000_0T21	15007	998	14524	1	0
1	82	G11	7000_0T21	15008	3295	8342	1	0
1	82	G11	7000_0T21	15009	4694	10910	1	0
1	82	G11	7000_0T21	15010	2308	10891	1	0
1	82	G11	7000_0T21	15011	2439	9063	1	0
1	82	G11	7000_0T21	15012	5077	6488	1	0
1	82	G11	7000_0T21	15013	4901	6541	1	0
1	82	G11	7000_0T21	15014	5700	8736	1	0
1	82	G11	7000_0T21	15015	3543	8973	1	0
1	82	G11	7000_0T21	15016	997	8675	1	0
1	82	G11	7000_0T21	15017	2270	8626	1	0
1	82	G11	7000_0T21	15018	982	11054	1	0
1	82	G11	7000_0T21	15019	5091	12496	1	0
1	82	G11	7000_0T21	15020	3525	8386	1	0
1	82	G11	7000_0T21	15021	7306	6401	1	0
1	82	G11	7000_0T21	15022	6360	11425	1	0
1	82	G11	7000_0T21	15023	6329	8671	1	0
1	82	G11	7000_0T21	15024	6047	13977	1	0
1	82	G11	7000_0T21	15025	2925	8214	1	0
1	82	G11	7000_0T21	15026	3695	5466	1	0
1	82	G11	7000_0T21	15027	3621	14587	1	0
1	82	G11	7000_0T21	15028	2306	14275	1	0
1	82	G11	7000_0T21	15029	3491	3434	1	0
1	82	G11	7000_0T21	15030	2368	14137	1	0
1	82	G11	7000_0T21	15031	2151	5877	1	0
1	82	G11	7000_0T21	15032	3687	11964	1	0
1	82	G11	7000_0T21	15033	2236	16423	1	0
1	82	G11	7000_0T21	15034	3637	14116	1	0
1	82	G11	7000_0T21	15035	3518	6278	1	0
1	82	G11	7000_0T21	15036	4905	3258	1	0
1	82	G11	7000_0T21	15037	2262	8972	1	0
1	82	G11	7000_0T21	15038	3577	14669	1	0
1	82	G11	7000_0T21	15039	6251	6306	1	0
1	82	G11	7000_0T21	15040	4752	11593	1	0
1	82	G11	7000_0T21	15041	2363	6281	1	0
1	82	G11	7000_0T21	15042	3634	11549	1	0
1	82	G11	7000_0T21	15043	3637	9081	1	0
1	82	G11	7000_0T21	15044	4944	8662	1	0
1	82	G11	7000_0T21	15045	4891	8307	1	0
1	82	G11	7000_0T21	15046	978	5902	1	0
1	82	G11	7000_0T21	15047	3375	20070	1	0
1	82	G11	7000_0T21	15048	3783	8959	1	0
1	82	G11	7000_0T21	15049	1039	6125	1	0
1	82	G11	7000_0T21	15050	984	14491	1	0
1	82	G11	7000_0T21	15051	2215	14216	1	0
1	82	G11	7000_0T21	15052	5962	10909	1	0
1	82	G11	7000_0T21	15053	2329	9188	1	0
1	82	G11	7000_0T21	15054	3814	3877	1	0
1	82	G11	7000_0T21	15055	4823	8762	1	0
1	82	G11	7000_0T21	15056	4864	11911	1	0
1	82	G11	7000_0T21	15057	1044	6335	1	0
1	82	G11	7000_0T21	15058	2426	12228	1	0
1	82	G11	7000_0T21	15059	5116	11924	1	0
1	82	G11	7000_0T21	15060	2318	5991	1	0
1	82	G11	7000_0T21	15061	3646	8735	1	0
1	82	G11	7000_0T21	15062	7247	14303	1	0
1	82	G11	7000_0T21	15063	6422	5682	1	0
1	82	G11	7000_0T21	15064	6206	8811	1	0
1	82	G11	7000_0T21	15065	6045	9549	1	0
1	82	G11	7000_0T21	15066	1083	3435	1	0
1	82	G11	7000_0T21	15067	5979	11381	1	0
1	82	G11	7000_0T21	15068	4778	2956	1	0
1	82	G11	7000_0T21	15069	6186	6368	1	0
1	82	G11	7000_0T21	15070	2357	3285	1	0
1	82	G11	7000_0T21	15071	1009	8858	1	0
1	82	G11	7000_0T21	15072	6579	12533	1	0
1	82	G11	7000_0T21	15073	3428	6585	1	0
1	82	G11	7000_0T21	15074	3532	8097	1	0
1	82	G11	7000_0T21	15075	4541	12026	1	0
1	82	G11	7000_0T21	15076	2492	9528	1	0
1	82	G11	7000_0T21	15077	2269	6295	1	0
1	82	G11	7000_0T21	15078	3609	11024	1	0
1	82	G11	7000_0T21	15079	4967	9151	1	0
1	82	G11	7000_0T21	15080	2142	11319	1	0
1	82	G11	7000_0T21	15081	3579	11595	1	0
1	82	G11	7000_0T21	15082	4392	8433	1	0
1	82	G11	7000_0T21	15083	2386	5973	1	0
1	82	G11	7000_0T21	15084	6201	5888	1	0
1	82	G11	7000_0T21	15085	4972	6595	1	0
1	82	G11	7000_0T21	15086	2184	11721	1	0
1	82	G11	7000_0T21	15087	3487	11896	1	0
1	82	G11	7000_0T21	15088	4804	11661	1	0
1	82	G11	7000_0T21	15089	976	8919	1	0
1	82	G11	7000_0T21	15090	2419	14043	1	0
1	82	G11	7000_0T21	15091	6300	14601	1	0
1	82	G11	7000_0T21	15092	961	17199	1	0
1	82	G11	7000_0T21	15093	942	11873	1	0
1	82	G11	7000_0T21	15094	7259	8939	1	0
1	82	G11	7000_0T21	15095	9371	6702	1	0
1	82	G11	7000_0T21	15096	3348	11548	1	0
1	82	G11	7000_0T21	15097	2541	11706	1	0
1	82	G11	7000_0T21	15098	2439	6458	1	0
1	82	G11	7000_0T21	15099	5018	9056	1	0
1	82	G11	7000_0T21	15100	2384	2924	1	0
1	82	G11	7000_0T21	15101	3388	11808	1	0
1	82	G11	7000_0T21	15102	1021	8742	1	0
1	82	G11	7000_0T21	15103	2406	8942	1	0
1	82	G11	7000_0T21	15104	1146	6332	1	0
1	82	G11	7000_0T21	15105	3827	6350	1	0
1	82	G11	7000_0T21	15106	6047	11296	1	0
1	82	G11	7000_0T21	15107	3539	11921	1	0
1	82	G11	7000_0T21	15108	4742	14227	1	0
1	82	G11	7000_0T21	15109	5059	7447	1	0
1	82	G11	7000_0T21	15110	6157	8482	1	0
1	82	G11	7000_0T21	15111	3631	3395	1	0
1	82	G11	7000_0T21	15112	4591	9427	1	0
1	82	G11	7000_0T21	15113	6427	12112	1	0
1	82	G11	7000_0T21	15114	3931	12154	1	0
1	82	G11	7000_0T21	15115	4869	6254	1	0
1	82	G11	7000_0T21	15116	8584	10190	1	0
1	82	G11	7000_0T21	15117	2277	5960	1	0
1	82	G11	7000_0T21	15118	3377	8864	1	0
1	82	G11	7000_0T21	15119	3654	8898	1	0
1	82	G11	7000_0T21	15120	4845	9172	1	0
1	82	G11	7000_0T21	15121	3638	16914	1	0
1	82	G11	7000_0T21	15122	5064	6395	1	0
1	82	G11	7000_0T21	15123	6235	11408	1	0
1	82	G11	7000_0T21	15124	4774	11405	1	0
1	82	G11	7000_0T21	15125	3464	8365	1	0
1	82	G11	7000_0T21	15126	3524	12046	1	0
1	82	G11	7000_0T21	15127	2252	11545	1	0
1	82	G11	7000_0T21	15128	6119	10985	1	0
1	82	G11	7000_0T21	15129	3724	5795	1	0
1	82	G11	7000_0T21	15130	7280	11167	1	0
1	82	G11	7000_0T21	15131	4357	6202	1	0
1	82	G11	7000_0T21	15132	3552	12237	1	0
1	82	G11	7000_0T21	15133	2359	9433	0	0
1	82	G11	7000_0T21	15134	6440	12407	1	0
1	82	G11	7000_0T21	15135	7216	14170	1	0
1	82	G11	7000_0T21	15136	2253	14807	1	0
1	82	G11	7000_0T21	15137	4758	11155	1	0
1	82	G11	7000_0T21	15138	1004	12108	1	0
1	82	G11	7000_0T21	15139	6086	6345	1	0
1	82	G11	7000_0T21	15140	6042	9239	1	0
1	82	G11	7000_0T21	15141	1018	5766	1	0
1	82	G11	7000_0T21	15142	2181	5945	1	0
1	82	G11	7000_0T21	15143	4932	15209	1	0
1	82	G11	7000_0T21	15144	2110	6090	1	0
1	82	G11	7000_0T21	15145	4734	17187	1	0
1	82	G11	7000_0T21	15146	2211	11362	1	0
1	82	G11	7000_0T21	15147	2029	5615	1	0
1	82	G11	7000_0T21	15148	5055	9309	1	0
1	82	G11	7000_0T21	15149	3737	8886	1	0
1	82	G11	7000_0T21	15150	3370	3141	1	0
1	82	G11	7000_0T21	15151	3717	8754	1	0
1	82	G11	7000_0T21	15152	8473	8240	1	0
1	82	G11	7000_0T21	15153	2399	9138	1	0
1	82	G11	7000_0T21	15154	2318	9058	1	0
1	82	G11	7000_0T21	15155	3771	8486	1	0
1	82	G11	7000_0T21	15156	5130	9577	1	0
1	82	G11	7000_0T21	15157	6283	6683	1	0
1	82	G11	7000_0T21	15158	2360	8408	1	0
1	82	G11	7000_0T21	15159	3288	11765	1	0
1	82	G11	7000_0T21	15160	2072	8493	1	0
1	82	G11	7000_0T21	15161	2500	5999	1	0
1	82	G11	7000_0T21	15162	3307	8634	1	0
1	82	G11	7000_0T21	15163	3559	15699	1	0
1	82	G11	7000_0T21	15164	3379	9118	1	0
1	82	G11	7000_0T21	15165	5454	6600	1	0
1	82	G11	7000_0T21	15166	4914	3583	1	0
1	82	G11	7000_0T21	15167	7186	10289	1	0
1	82	G11	7000_0T21	15168	3249	14112	1	0
1	82	G11	7000_0T21	15169	2275	6525	1	0
1	82	G11	7000_0T21	15170	2415	12369	1	0
1	82	G11	7000_0T21	15171	2340	9509	1	0
1	82	G11	7000_0T21	15172	3420	8683	1	0
1	82	G11	7000_0T21	15173	4904	3353	1	0
1	82	G11	7000_0T21	15174	6257	9301	1	0
1	82	G11	7000_0T21	15175	8588	9247	1	0
1	82	G11	7000_0T21	15176	2332	5613	1	0
1	82	G11	7000_0T21	15177	3543	13934	1	0
1	82	G11	7000_0T21	15178	3700	11596	1	0
1	82	G11	7000_0T21	15179	6132	11411	1	0
1	82	G11	7000_0T21	15180	3811	9439	1	0
1	82	G11	7000_0T21	15181	1136	10632	1	0
1	82	G11	7000_0T21	15182	3940	4256	1	0
1	82	G11	7000_0T21	15183	2434	6320	1	0
1	82	G11	7000_0T21	15184	6142	14415	1	0
1	82	G11	7000_0T21	15185	1148	6449	1	0
1	82	G11	7000_0T21	15186	3385	6158	1	0
1	82	G11	7000_0T21	15187	6198	9169	1	0
1	82	G11	7000_0T21	15188	4756	18562	1	0
1	82	G11	7000_0T21	15189	2173	6234	1	0
1	82	G11	7000_0T21	15190	5025	11564	1	0
1	82	G11	7000_0T21	15191	2217	11663	1	0
1	82	G11	7000_0T21	15192	2310	13689	1	0
1	82	G11	7000_0T21	15193	3718	11820	1	0
1	82	G11	7000_0T21	15194	6331	6143	1	0
1	82	G11	7000_0T21	15195	1010	16925	1	0
1	82	G11	7000_0T21	15196	5048	8972	1	0
1	82	G11	7000_0T21	15197	3395	11551	1	0
1	82	G11	7000_0T21	15198	3479	2828	1	0
1	82	G11	7000_0T21	15199	4325	5877	1	0
1	82	G11	7000_0T21	15200	3769	5946	1	0
1	82	G11	7000_0T21	15201	3594	4008	1	0
1	82	G11	7000_0T21	15202	2094	2898	1	0
1	82	G11	7000_0T21	15203	3801	11550	1	0
1	82	G11	7000_0T21	15204	3565	6172	1	0
1	82	G11	7000_0T21	15205	5926	3612	1	0
1	82	G11	7000_0T21	15206	5071	8946	1	0
1	82	G11	7000_0T21	15207	3407	8802	1	0
1	82	G11	7000_0T21	15208	4977	5982	1	0
1	82	G11	7000_0T21	15209	2061	11724	1	0
1	82	G11	7000_0T21	15210	1030	5883	1	0
1	82	G11	7000_0T21	15211	2401	11405	1	0
1	82	G11	7000_0T21	15212	6565	6512	1	0
1	82	G11	7000_0T21	15213	1175	10828	1	0
1	82	G11	7000_0T21	15214	3425	12164	1	0
1	82	G11	7000_0T21	15215	2080	8976	1	0
1	82	G11	7000_0T21	15216	3752	9971	1	0
1	82	G11	7000_0T21	15217	6171	13601	1	0
1	82	G11	7000_0T21	15218	5107	14280	1	0
1	82	G11	7000_0T21	15219	4835	6256	1	0
1	82	G11	7000_0T21	15220	5909	8505	1	0
1	82	G11	7000_0T21	15221	5051	6463	1	0
1	82	G11	7000_0T21	15222	4915	13050	1	0
1	82	G11	7000_0T21	15223	3767	9263	1	0
1	82	G11	7000_0T21	15224	5555	11940	1	0
1	82	G11	7000_0T21	15225	1215	5725	1	0
1	82	G11	7000_0T21	15226	2317	8659	1	0
1	82	G11	7000_0T21	15227	2248	8994	1	0
1	82	G11	7000_0T21	15228	4934	11197	1	0
1	82	G11	7000_0T21	15229	3772	11351	1	0
1	82	G11	7000_0T21	15230	2244	6031	1	0
1	82	G11	7000_0T21	15231	4782	14105	1	0
1	82	G11	7000_0T21	15232	8433	15101	1	0
1	82	G11	7000_0T21	15233	3751	6071	1	0
1	82	G11	7000_0T21	15234	3794	14775	1	0
1	82	G11	7000_0T21	15235	7326	5852	1	0
1	82	G11	7000_0T21	15236	6171	9105	1	0
1	82	G11	7000_0T21	15237	3578	17130	1	0
1	82	G11	7000_0T21	15238	5973	9143	1	0
1	82	G11	7000_0T21	15239	1690	17016	1	0
1	82	G11	7000_0T21	15240	4953	7335	1	0
1	82	G11	7000_0T21	15241	2485	14068	1	0
1	82	G11	7000_0T21	15242	5533	6119	1	0
1	82	G11	7000_0T21	15243	4833	6393	1	0
1	82	G11	7000_0T21	15244	3743	8805	1	0
1	82	G11	7000_0T21	15245	2406	8620	1	0
1	82	G11	7000_0T21	15246	6252	10786	1	0
1	82	G11	7000_0T21	15247	2063	11464	1	0
1	82	G11	7000_0T21	15248	2129	11357	1	0
1	82	G11	7000_0T21	15249	3708	16717	1	0
1	82	G11	7000_0T21	15250	3534	6011	1	0
1	82	G11	7000_0T21	15251	4858	9511	1	0
1	82	G11	7000_0T21	15252	4857	10997	1	0
1	82	G11	7000_0T21	15253	4843	9657	1	0
1	82	G11	7000_0T21	15254	3292	8608	1	0
1	82	G11	7000_0T21	15255	4986	8547	1	0
1	82	G11	7000_0T21	15256	4636	11924	1	0
1	82	G11	7000_0T21	15257	2216	14100	1	0
1	82	G11	7000_0T21	15258	3322	11091	1	0
1	82	G11	7000_0T21	15259	7694	6288	1	0
1	82	G11	7000_0T21	15260	4858	12050	1	0
1	82	G11	7000_0T21	15261	5268	10865	1	0
1	82	G11	7000_0T21	15262	2341	14581	1	0
1	82	G11	7000_0T21	15263	1174	19652	1	0
1	82	G11	7000_0T21	15264	5926	15103	1	0
1	82	G11	7000_0T21	15265	3457	16499	1	0
1	82	G11	7000_0T21	15266	1008	8762	1	0
1	82	G11	7000_0T21	15267	4788	11068	1	0
1	82	G11	7000_0T21	15268	3764	9211	1	0
1	82	G11	7000_0T21	15269	2314	6871	1	0
1	82	G11	7000_0T21	15270	1148	16420	1	0
1	82	G11	7000_0T21	15271	3742	8819	1	0
1	82	G11	7000_0T21	15272	9001	12297	1	0
1	82	G11	7000_0T21	15273	3736	6378	1	0
1	82	G11	7000_0T21	15274	2315	6500	1	0
1	82	G11	7000_0T21	15275	3806	8522	1	0
1	82	G11	7000_0T21	15276	4773	8901	1	0
1	82	G11	7000_0T21	15277	5073	9482	1	0
1	82	G11	7000_0T21	15278	4925	13054	1	0
1	82	G11	7000_0T21	15279	2144	14274	1	0
1	82	G11	7000_0T21	15280	957	11551	1	0
1	82	G11	7000_0T21	15281	2311	9091	1	0
1	82	G11	7000_0T21	15282	6069	5978	1	0
1	82	G11	7000_0T21	15283	1003	8599	1	0
1	82	G11	7000_0T21	15284	3452	8744	1	0
1	82	G11	7000_0T21	15285	6000	6096	1	0
1	82	G11	7000_0T21	15286	3559	8902	1	0
1	82	G11	7000_0T21	15287	5345	8620	1	0
1	82	G11	7000_0T21	15288	4851	8420	1	0
1	82	G11	7000_0T21	15289	3604	8924	1	0
1	82	G11	7000_0T21	15290	2169	11091	1	0
1	82	G11	7000_0T21	15291	4823	6092	1	0
1	82	G11	7000_0T21	15292	6389	12795	1	0
1	82	G11	7000_0T21	15293	6127	6584	1	0
1	82	G11	7000_0T21	15294	4857	6972	1	0
1	82	G11	7000_0T21	15295	3470	5424	1	0
1	82	G11	7000_0T21	15296	3776	11093	1	0
1	82	G11	7000_0T21	15297	3735	11687	1	0
1	82	G11	7000_0T21	15298	2438	8808	1	0
1	82	G11	7000_0T21	15299	3208	11173	1	0
1	82	G11	7000_0T21	15300	8706	5978	1	0
1	82	G11	7000_0T21	15301	4613	13531	1	0
1	82	G11	7000_0T21	15302	6121	12775	1	0
1	82	G11	7000_0T21	15303	4929	10664	1	0
1	82	G11	7000_0T21	15304	3705	6163	1	0
1	82	G11	7000_0T21	15305	3494	16157	1	0
1	82	G11	7000_0T21	15306	2236	8800	1	0
1	82	G11	7000_0T21	15307	4703	8990	1	0
1	82	G11	7000_0T21	15308	1005	9137	1	0
1	82	G11	7000_0T21	15309	3611	8463	1	0
1	82	G11	7000_0T21	15310	2445	6041	1	0
1	82	G11	7000_0T21	15311	4788	9285	1	0
1	82	G11	7000_0T21	15312	4951	9354	1	0
1	82	G11	7000_0T21	15313	3539	8434	1	0
1	82	G11	7000_0T21	15314	3726	14500	1	0
1	82	G11	7000_0T21	15315	3588	5968	1	0
1	82	G11	7000_0T21	15316	3806	11532	1	0
1	82	G11	7000_0T21	15317	3671	9310	1	0
1	82	G11	7000_0T21	15318	1063	5376	1	0
1	82	G11	7000_0T21	15319	1113	3328	1	0
1	82	G11	7000_0T21	15320	3745	8349	1	0
1	82	G11	7000_0T21	15321	6038	8350	1	0
1	82	G11	7000_0T21	15322	4951	6352	1	0
1	82	G11	7000_0T21	15323	6341	5840	1	0
1	82	G11	7000_0T21	15324	4700	6517	1	0
1	82	G11	7000_0T21	15325	6193	9115	1	0
1	82	G11	7000_0T21	15326	3756	8764	1	0
1	82	G11	7000_0T21	15327	3753	6045	1	0
1	82	G11	7000_0T21	15328	6246	3657	1	0
1	82	G11	7000_0T21	15329	4903	16617	1	0
1	82	G11	7000_0T21	15330	3123	20183	0	0
1	82	G11	7000_0T21	15331	3375	8976	1	0
1	82	G11	7000_0T21	15332	3357	12906	1	0
1	82	G11	7000_0T21	15333	6165	9309	1	0
1	82	G11	7000_0T21	15334	2457	6356	1	0
1	82	G11	7000_0T21	15335	3498	8753	1	0
1	82	G11	7000_0T21	15336	2224	17054	1	0
1	82	G11	7000_0T21	15337	3294	13691	1	0
1	82	G11	7000_0T21	15338	3064	8665	1	0
1	82	G11	7000_0T21	15339	7315	8989	1	0
1	82	G11	7000_0T21	15340	3699	19007	1	0
1	82	G11	7000_0T21	15341	7793	7870	1	0
1	82	G11	7000_0T21	15342	3457	13331	1	0
1	82	G11	7000_0T21	15343	2298	8542	1	0
1	82	G11	7000_0T21	15344	3550	12146	1	0
1	82	G11	7000_0T21	15345	7520	11959	1	0
1	82	G11	7000_0T21	15346	3678	6125	1	0
1	82	G11	7000_0T21	15347	4871	11459	1	0
1	82	G11	7000_0T21	15348	940	11171	1	0
1	82	G11	7000_0T21	15349	2041	11745	1	0
1	82	G11	7000_0T21	15350	3608	8938	1	0
1	82	G11	7000_0T21	15351	2347	3454	1	0
1	82	G11	7000_0T21	15352	1923	6113	1	0
1	82	G11	7000_0T21	15353	1019	9010	1	0
1	82	G11	7000_0T21	15354	961	14519	1	0
1	82	G11	7000_0T21	15355	3285	3087	1	0
1	82	G11	7000_0T21	15356	2381	6210	1	0
1	82	G11	7000_0T21	15357	4605	6085	1	0
1	82	G11	7000_0T21	15358	7219	6523	1	0
1	82	G11	7000_0T21	15359	3673	5971	1	0
1	82	G11	7000_0T21	15360	914	7518	1	0
1	82	G11	7000_0T21	15361	4882	14844	1	0
1	82	G11	7000_0T21	15362	5006	9304	1	0
1	82	G11	7000_0T21	15363	3921	9097	1	0
1	82	G11	7000_0T21	15364	2488	6057	1	0
1	82	G11	7000_0T21	15365	1020	11909	1	0
1	82	G11	7000_0T21	15366	6287	13315	1	0
1	82	G11	7000_0T21	15367	5031	8035	1	0
1	82	G11	7000_0T21	15368	3394	11256	1	0
1	82	G11	7000_0T21	15369	1060	9241	1	0
1	82	G11	7000_0T21	15370	6125	3488	1	0
1	82	G11	7000_0T21	15371	2244	8833	1	0
1	82	G11	7000_0T21	15372	3526	8255	1	0
1	82	G11	7000_0T21	15373	5117	17689	1	0
1	82	G11	7000_0T21	15374	6095	14664	1	0
1	82	G11	7000_0T21	15375	3486	14267	1	0
1	82	G11	7000_0T21	15376	4835	8332	1	0
1	82	G11	7000_0T21	15377	4915	8839	1	0
1	82	G11	7000_0T21	15378	3389	8384	1	0
1	82	G11	7000_0T21	15379	4949	8841	1	0
1	82	G11	7000_0T21	15380	2260	14567	1	0
1	82	G11	7000_0T21	15381	973	13546	1	0
1	82	G11	7000_0T21	15382	6085	5733	1	0
1	82	G11	7000_0T21	15383	5826	8049	1	0
1	82	G11	7000_0T21	15384	3654	6541	1	0
1	82	G11	7000_0T21	15385	6000	9927	1	0
1	82	G11	7000_0T21	15386	2351	11321	1	0
1	82	G11	7000_0T21	15387	2320	11168	1	0
1	82	G11	7000_0T21	15388	4860	11439	1	0
1	82	G11	7000_0T21	15389	3672	13418	1	0
1	82	G11	7000_0T21	15390	2114	14525	1	0
1	82	G11	7000_0T21	15391	3456	11483	1	0
1	82	G11	7000_0T21	15392	2279	11025	1	0
1	82	G11	7000_0T21	15393	6123	8960	1	0
1	82	G11	7000_0T21	15394	2292	14522	1	0
1	82	G11	7000_0T21	15395	5015	9065	1	0
1	82	G11	7000_0T21	15396	4925	14518	1	0
1	82	G11	7000_0T21	15397	3592	3464	1	0
1	82	G11	7000_0T21	15398	4644	9299	1	0
1	82	G11	7000_0T21	15399	7844	8986	1	0
1	82	G11	7000_0T21	15400	3528	9308	1	0
1	82	G11	7000_0T21	15401	8659	13358	1	0
1	82	G11	7000_0T21	15402	2264	6390	1	0
1	82	G11	7000_0T21	15403	2178	3471	1	0
1	82	G11	7000_0T21	15404	2300	9091	1	0
1	82	G11	7000_0T21	15405	4839	6282	1	0
1	82	G11	7000_0T21	15406	2337	11205	1	0
1	82	G11	7000_0T21	15407	4574	13626	1	0
1	82	G11	7000_0T21	15408	3501	16551	1	0
1	82	G11	7000_0T21	15409	3242	6113	1	0
1	82	G11	7000_0T21	15410	6199	14265	1	0
1	82	G11	7000_0T21	15411	3743	8621	1	0
1	82	G11	7000_0T21	15412	5793	9133	1	0
1	82	G11	7000_0T21	15413	961	8292	1	0
1	82	G11	7000_0T21	15414	4796	11801	1	0
1	82	G11	7000_0T21	15415	3681	6730	1	0
1	82	G11	7000_0T21	15416	3475	14479	1	0
1	82	G11	7000_0T21	15417	3724	8742	1	0
1	82	G11	7000_0T21	15418	4427	8312	1	0
1	82	G11	7000_0T21	15419	4813	14151	1	0
1	82	G11	7000_0T21	15420	4595	14784	1	0
1	82	G11	7000_0T21	15421	2128	12092	1	0
1	82	G11	7000_0T21	15422	2166	11705	1	0
1	82	G11	7000_0T21	15423	6141	8686	1	0
1	82	G11	7000_0T21	15424	4482	8852	1	0
1	82	G11	7000_0T21	15425	10242	12357	1	0
1	82	G11	7000_0T21	15426	7467	3519	1	0
1	82	G11	7000_0T21	15427	6414	9128	1	0
1	82	G11	7000_0T21	15428	2232	12295	1	0
1	82	G11	7000_0T21	15429	5061	11200	1	0
1	82	G11	7000_0T21	15430	2180	11134	1	0
1	82	G11	7000_0T21	15431	2262	14702	1	0
1	82	G11	7000_0T21	15432	4778	9157	1	0
1	82	G11	7000_0T21	15433	4912	6736	1	0
1	82	G11	7000_0T21	15434	4924	12227	1	0
1	82	G11	7000_0T21	15435	3460	3393	1	0
1	82	G11	7000_0T21	15436	6265	3650	0	0
1	82	G11	7000_0T21	15437	3598	9111	1	0
1	82	G11	7000_0T21	15438	3310	8764	1	0
1	82	G11	7000_0T21	15439	4798	8865	1	0
1	82	G11	7000_0T21	15440	3707	10865	1	0
1	82	G11	7000_0T21	15441	6090	12013	1	0
1	82	G11	7000_0T21	15442	5836	12479	1	0
1	82	G11	7000_0T21	15443	3396	8881	1	0
1	82	G11	7000_0T21	15444	6151	8714	1	0
1	82	G11	7000_0T21	15445	5006	8763	1	0
1	82	G11	7000_0T21	15446	3899	11604	1	0
1	82	G11	7000_0T21	15447	2343	11042	1	0
1	82	G11	7000_0T21	15448	4664	8842	1	0
1	82	G11	7000_0T21	15449	4877	6053	1	0
1	82	G11	7000_0T21	15450	4895	3267	1	0
1	82	G11	7000_0T21	15451	4810	3388	1	0
1	82	G11	7000_0T21	15452	3295	6183	1	0
1	82	G11	7000_0T21	15453	3477	5553	1	0
1	82	G11	7000_0T21	15454	3353	16429	1	0
1	82	G11	7000_0T21	15455	5136	11152	1	0
1	82	G11	7000_0T21	15456	1006	22123	1	0
1	82	G11	7000_0T21	15457	4713	8928	1	0
1	82	G11	7000_0T21	15458	3324	8170	1	0
1	82	G11	7000_0T21	15459	3235	8657	1	0
1	82	G11	7000_0T21	15460	4821	8657	1	0
1	82	G11	7000_0T21	15461	2383	8792	1	0
1	82	G11	7000_0T21	15462	5041	14334	1	0
1	82	G11	7000_0T21	15463	2540	11959	1	0
1	82	G11	7000_0T21	15464	6500	6502	1	0
1	82	G11	7000_0T21	15465	3355	13982	1	0
1	82	G11	7000_0T21	15466	2365	10923	1	0
1	82	G11	7000_0T21	15467	3538	14168	1	0
1	82	G11	7000_0T21	15468	5958	9007	1	0
1	82	G11	7000_0T21	15469	4489	5860	1	0
1	82	G11	7000_0T21	15470	3419	6551	1	0
1	82	G11	7000_0T21	15471	6178	9000	1	0
1	82	G11	7000_0T21	15472	1070	6343	1	0
1	82	G11	7000_0T21	15473	3684	9086	1	0
1	82	G11	7000_0T21	15474	4682	5943	1	0
1	82	G11	7000_0T21	15475	2303	11468	1	0
1	82	G11	7000_0T21	15476	3584	6580	1	0
1	82	G11	7000_0T21	15477	3494	8552	1	0
1	82	G11	7000_0T21	15478	2280	6370	1	0
1	82	G11	7000_0T21	15479	6301	12362	1	0
1	82	G11	7000_0T21	15480	2118	6423	1	0
1	82	G11	7000_0T21	15481	3670	6527	1	0
1	82	G11	7000_0T21	15482	2326	8909	1	0
1	82	G11	7000_0T21	15483	2191	8863	1	0
1	82	G11	7000_0T21	15484	4900	3716	1	0
1	82	G11	7000_0T21	15485	2271	19669	1	0
1	82	G11	7000_0T21	15486	4857	8811	1	0
1	82	G11	7000_0T21	15487	5161	11935	1	0
1	82	G11	7000_0T21	15488	3566	17229	1	0
1	82	G11	7000_0T21	15489	2257	8992	1	0
1	82	G11	7000_0T21	15490	1971	16650	1	0
1	82	G11	7000_0T21	15491	4660	8868	1	0
1	82	G11	7000_0T21	15492	2224	8867	1	0
1	82	G11	7000_0T21	15493	4542	6009	1	0
1	82	G11	7000_0T21	15494	6158	11465	1	0
1	82	G11	7000_0T21	15495	3734	11344	1	0
1	82	G11	7000_0T21	15496	3421	8855	1	0
1	82	G11	7000_0T21	15497	5084	5924	1	0
1	82	G11	7000_0T21	15498	881	13893	1	0
1	82	G11	7000_0T21	15499	3622	13864	1	0
1	82	G11	7000_0T21	15500	2337	8664	1	0
1	82	G11	7000_0T21	15501	2201	11103	1	0
1	82	G11	7000_0T21	15502	3355	6103	1	0
1	82	G11	7000_0T21	15503	3440	3426	1	0
1	82	G11	7000_0T21	15504	3489	14234	1	0
1	82	G11	7000_0T21	15505	4824	9350	1	0
1	82	G11	7000_0T21	15506	2219	7765	1	0
1	82	G11	7000_0T21	15507	3640	15002	1	0
1	82	G11	7000_0T21	15508	4924	14911	1	0
1	82	G11	7000_0T21	15509	7192	13521	1	0
1	82	G11	7000_0T21	15510	6160	11280	1	0
1	82	G11	7000_0T21	15511	3478	6608	1	0
1	82	G11	7000_0T21	15512	6200	5915	1	0
1	82	G11	7000_0T21	15513	1085	3576	1	0
1	82	G11	7000_0T21	15514	4834	11250	1	0
1	82	G11	7000_0T21	15515	6316	14139	1	0
1	82	G11	7000_0T21	15516	1040	8489	1	0
1	82	G11	7000_0T21	15517	6453	14104	1	0
1	82	G11	7000_0T21	15518	3037	8922	1	0
1	82	G11	7000_0T21	15519	4887	9057	1	0
1	82	G11	7000_0T21	15520	2287	11850	1	0
1	82	G11	7000_0T21	15521	7406	6244	1	0
1	82	G11	7000_0T21	15522	3650	6015	1	0
1	82	G11	7000_0T21	15523	2485	5861	1	0
1	82	G11	7000_0T21	15524	4695	3839	1	0
1	82	G11	7000_0T21	15525	4937	6307	1	0
1	82	G11	7000_0T21	15526	3419	11611	1	0
1	82	G11	7000_0T21	15527	3602	14031	1	0
1	82	G11	7000_0T21	15528	5916	11492	1	0
1	82	G11	7000_0T21	15529	4843	8693	1	0
1	82	G11	7000_0T21	15530	5048	14015	1	0
1	82	G11	7000_0T21	15531	3430	11551	1	0
1	82	G11	7000_0T21	15532	3554	19708	1	0
1	82	G11	7000_0T21	15533	2358	11257	1	0
1	82	G11	7000_0T21	15534	7889	6312	1	0
1	82	G11	7000_0T21	15535	1043	9788	1	0
1	82	G11	7000_0T21	15536	3378	14699	1	0
1	82	G11	7000_0T21	15537	6431	6176	1	0
1	82	G11	7000_0T21	15538	2426	11717	1	0
1	82	G11	7000_0T21	15539	2922	8966	1	0
1	82	G11	7000_0T21	15540	942	14452	1	0
1	82	G11	7000_0T21	15541	4587	11742	1	0
1	82	G11	7000_0T21	15542	2204	11762	1	0
1	82	G11	7000_0T21	15543	4442	8210	1	0
1	82	G11	7000_0T21	15544	4812	17538	1	0
1	82	G11	7000_0T21	15545	4953	9000	1	0
1	82	G11	7000_0T21	15546	4567	8975	1	0
1	82	G11	7000_0T21	15547	2236	11234	1	0
1	82	G11	7000_0T21	15548	1927	17438	1	0
1	82	G11	7000_0T21	15549	2238	9070	1	0
1	82	G11	7000_0T21	15550	5164	6356	1	0
1	82	G11	7000_0T21	15551	2625	12191	1	0
1	82	G11	7000_0T21	15552	3393	9679	1	0
1	82	G11	7000_0T21	15553	3507	9315	1	0
1	82	G11	7000_0T21	15554	3329	8724	1	0
1	82	G11	7000_0T21	15555	1088	11924	1	0
1	82	G11	7000_0T21	15556	4115	5837	1	0
1	82	G11	7000_0T21	15557	5025	15588	1	0
1	82	G11	7000_0T21	15558	4628	3499	1	0
1	82	G11	7000_0T21	15559	4920	11979	1	0
1	82	G11	7000_0T21	15560	3610	11303	1	0
1	82	G11	7000_0T21	15561	3356	6322	1	0
1	82	G11	7000_0T21	15562	4763	11734	1	0
1	82	G11	7000_0T21	15563	4658	12362	1	0
1	82	G11	7000_0T21	15564	5966	6566	1	0
1	82	G11	7000_0T21	15565	3017	11684	1	0
1	82	G11	7000_0T21	15566	2322	8713	1	0
1	82	G11	7000_0T21	15567	4782	9686	1	0
1	82	G11	7000_0T21	15568	1049	11337	1	0
1	82	G11	7000_0T21	15569	3544	6151	1	0
1	82	G11	7000_0T21	15570	2468	11668	1	0
1	82	G11	7000_0T21	15571	4898	9026	1	0
1	82	G11	7000_0T21	15572	4780	5777	1	0
1	82	G11	7000_0T21	15573	3705	6027	1	0
1	82	G11	7000_0T21	15574	1415	7255	1	0
1	82	G11	7000_0T21	15575	2533	6610	1	0
1	82	G11	7000_0T21	15576	3710	8634	1	0
1	82	G11	7000_0T21	15577	2295	9083	1	0
1	82	G11	7000_0T21	15578	2222	11258	1	0
1	82	G11	7000_0T21	15579	3351	6318	1	0
1	82	G11	7000_0T21	15580	3472	11508	1	0
1	82	G11	7000_0T21	15581	5173	6912	1	0
1	82	G11	7000_0T21	15582	2352	11445	1	0
1	82	G11	7000_0T21	15583	3701	8913	1	0
1	82	G11	7000_0T21	15584	3472	14097	1	0
1	82	G11	7000_0T21	15585	4676	14083	1	0
1	82	G11	7000_0T21	15586	6215	9319	1	0
1	82	G11	7000_0T21	15587	2349	16611	1	0
1	82	G11	7000_0T21	15588	6177	14652	1	0
1	82	G11	7000_0T21	15589	3547	12215	1	0
1	82	G11	7000_0T21	15590	3623	11131	1	0
1	82	G11	7000_0T21	15591	2388	14129	1	0
1	82	G11	7000_0T21	15592	3358	6601	1	0
1	82	G11	7000_0T21	15593	4993	6086	1	0
1	82	G11	7000_0T21	15594	2073	8512	1	0
1	82	G11	7000_0T21	15595	2308	16967	1	0
1	82	G11	7000_0T21	15596	2058	9009	1	0
1	82	G11	7000_0T21	15597	4855	9394	1	0
1	82	G11	7000_0T21	15598	2320	9105	1	0
1	82	G11	7000_0T21	15599	4809	6128	1	0
1	82	G11	7000_0T21	15600	3368	11890	1	0
1	82	G11	7000_0T21	15601	3219	8573	1	0
1	82	G11	7000_0T21	15602	1067	8876	1	0
1	82	G11	7000_0T21	15603	1089	14279	1	0
1	82	G11	7000_0T21	15604	3495	16933	1	0
1	82	G11	7000_0T21	15605	965	14014	1	0
1	82	G11	7000_0T21	15606	6074	6101	1	0
1	82	G11	7000_0T21	15607	8261	14649	1	0
1	82	G11	7000_0T21	15608	2354	12060	1	0
1	82	G11	7000_0T21	15609	2349	14448	1	0
1	82	G11	7000_0T21	15610	4704	12121	1	0
1	82	G11	7000_0T21	15611	3369	8928	1	0
1	82	G11	7000_0T21	15612	2389	9161	1	0
1	82	G11	7000_0T21	15613	6147	12025	1	0
1	82	G11	7000_0T21	15614	3444	13119	0	0
1	82	G11	7000_0T21	15615	7696	16166	1	0
1	82	G11	7000_0T21	15616	3393	9157	1	0
1	82	G11	7000_0T21	15617	3562	9230	1	0
1	82	G11	7000_0T21	15618	2448	14111	1	0
1	82	G11	7000_0T21	15619	6543	11353	1	0
1	82	G11	7000_0T21	15620	3585	3613	1	0
1	82	G11	7000_0T21	15621	5130	14767	1	0
1	82	G11	7000_0T21	15622	4970	14108	0	0
1	82	G11	7000_0T21	15623	5003	14849	1	0
1	82	G11	7000_0T21	15624	2285	6198	1	0
1	82	G11	7000_0T21	15625	3614	14669	1	0
1	82	G11	7000_0T21	15626	4766	11783	1	0
1	82	G11	7000_0T21	15627	2265	16943	1	0
1	82	G11	7000_0T21	15628	4702	11854	1	0
1	82	G11	7000_0T21	15629	3510	3245	1	0
1	82	G11	7000_0T21	15630	3447	11783	1	0
1	82	G11	7000_0T21	15631	945	5693	1	0
1	82	G11	7000_0T21	15632	4673	14628	1	0
1	82	G11	7000_0T21	15633	4578	6385	1	0
1	82	G11	7000_0T21	15634	1000	12150	1	0
1	82	G11	7000_0T21	15635	3384	8715	1	0
1	82	G11	7000_0T21	15636	2405	13774	1	0
1	82	G11	7000_0T21	15637	932	11806	1	0
1	82	G11	7000_0T21	15638	4685	6102	1	0
1	82	G11	7000_0T21	15639	4962	14874	1	0
1	82	G11	7000_0T21	15640	4820	8653	1	0
1	82	G11	7000_0T21	15641	2343	14152	1	0
1	82	G11	7000_0T21	15642	6099	9026	1	0
1	82	G11	7000_0T21	15643	7692	9028	1	0
1	82	G11	7000_0T21	15644	2505	14381	1	0
1	82	G11	7000_0T21	15645	2173	11350	1	0
1	82	G11	7000_0T21	15646	3653	6441	1	0
1	82	G11	7000_0T21	15647	3661	5583	1	0
1	82	G11	7000_0T21	15648	3529	11661	1	0
1	82	G11	7000_0T21	15649	3267	8679	1	0
1	82	G11	7000_0T21	15650	4572	11546	1	0
1	82	G11	7000_0T21	15651	3265	11543	1	0
1	82	G11	7000_0T21	15652	3596	8892	1	0
1	82	G11	7000_0T21	15653	2033	16723	1	0
1	82	G11	7000_0T21	15654	6366	4305	1	0
1	82	G11	7000_0T21	15655	1054	8567	1	0
1	82	G11	7000_0T21	15656	2322	13483	1	0
1	82	G11	7000_0T21	15657	3640	11422	1	0
1	82	G11	7000_0T21	15658	4947	9099	1	0
1	82	G11	7000_0T21	15659	6002	3416	1	0
1	82	G11	7000_0T21	15660	3696	3357	1	0
1	82	G11	7000_0T21	15661	4840	14021	1	0
1	82	G11	7000_0T21	15662	2105	6232	1	0
1	82	G11	7000_0T21	15663	6148	11818	1	0
1	82	G11	7000_0T21	15664	4870	6087	1	0
1	82	G11	7000_0T21	15665	4684	6377	1	0
1	82	G11	7000_0T21	15666	3855	14382	1	0
1	82	G11	7000_0T21	15667	2256	14407	1	0
1	82	G11	7000_0T21	15668	3663	13452	1	0
1	82	G11	7000_0T21	15669	2346	5871	1	0
1	82	G11	7000_0T21	15670	3314	6577	1	0
1	82	G11	7000_0T21	15671	2236	8590	1	0
1	82	G11	7000_0T21	15672	8570	11982	1	0
1	82	G11	7000_0T21	15673	5892	10891	1	0
1	82	G11	7000_0T21	15674	2248	8877	1	0
1	82	G11	7000_0T21	15675	1135	4330	1	0
1	82	G11	7000_0T21	15676	2319	6397	1	0
1	82	G11	7000_0T21	15677	2332	6337	1	0
1	82	G11	7000_0T21	15678	2267	5925	1	0
1	82	G11	7000_0T21	15679	4854	10972	1	0
1	82	G11	7000_0T21	15680	4566	3110	1	0
1	82	G11	7000_0T21	15681	3493	8893	1	0
1	82	G11	7000_0T21	15682	3327	14704	1	0
1	82	G11	7000_0T21	15683	4915	14957	1	0
1	82	G11	7000_0T21	15684	2462	17376	1	0
1	82	G11	7000_0T21	15685	4622	19379	1	0
1	82	G11	7000_0T21	15686	5084	9256	0	0
1	82	G11	7000_0T21	15687	8786	3653	1	0
1	82	G11	7000_0T21	15688	3496	19250	1	0
1	82	G11	7000_0T21	15689	3292	3570	1	0
1	82	G11	7000_0T21	15690	3479	8866	1	0
1	82	G11	7000_0T21	15691	4945	17794	1	0
1	82	G11	7000_0T21	15692	4862	10945	1	0
1	82	G11	7000_0T21	15693	4957	5850	1	0
1	82	G11	7000_0T21	15694	6101	6223	1	0
1	82	G11	7000_0T21	15695	4975	9475	1	0
1	82	G11	7000_0T21	15696	3555	9002	1	0
1	82	G11	7000_0T21	15697	914	20735	1	0
1	82	G11	7000_0T21	15698	2295	8554	1	0
1	82	G11	7000_0T21	15699	3492	8725	1	0
1	82	G11	7000_0T21	15700	6026	8996	1	0
1	82	G11	7000_0T21	15701	1071	8366	1	0
1	82	G11	7000_0T21	15702	3588	19709	1	0
1	82	G11	7000_0T21	15703	5328	11629	1	0
1	82	G11	7000_0T21	15704	4796	8294	1	0
1	82	G11	7000_0T21	15705	2291	6565	1	0
1	82	G11	7000_0T21	15706	5070	6064	1	0
1	82	G11	7000_0T21	15707	3629	9083	1	0
1	82	G11	7000_0T21	15708	7622	9370	1	0
1	82	G11	7000_0T21	15709	3231	11396	1	0
1	82	G11	7000_0T21	15710	3456	8542	1	0
1	82	G11	7000_0T21	15711	3547	12850	1	0
1	82	G11	7000_0T21	15712	1060	11861	1	0
1	82	G11	7000_0T21	15713	3522	8597	1	0
1	82	G11	7000_0T21	15714	11173	13332	1	0
1	82	G11	7000_0T21	15715	7184	3517	1	0
1	82	G11	7000_0T21	15716	6326	3358	1	0
1	82	G11	7000_0T21	15717	4768	11223	1	0
1	82	G11	7000_0T21	15718	5127	8367	1	0
1	82	G11	7000_0T21	15719	5931	9001	1	0
1	82	G11	7000_0T21	15720	3517	9086	1	0
1	82	G11	7000_0T21	15721	3471	8979	1	0
1	82	G11	7000_0T21	15722	2281	11916	1	0
1	82	G11	7000_0T21	15723	5050	17565	1	0
1	82	G11	7000_0T21	15724	3647	13739	1	0
1	82	G11	7000_0T21	15725	5067	9353	1	0
1	82	G11	7000_0T21	15726	6176	8747	1	0
1	82	G11	7000_0T21	15727	3679	8882	1	0
1	82	G11	7000_0T21	15728	3756	9333	1	0
1	82	G11	7000_0T21	15729	5263	9620	1	0
1	82	G11	7000_0T21	15730	3767	11791	1	0
1	82	G11	7000_0T21	15731	3566	7173	1	0
1	82	G11	7000_0T21	15732	2390	10219	1	0
1	82	G11	7000_0T21	15733	3369	11561	1	0
1	82	G11	7000_0T21	15734	2248	9098	1	0
1	82	G11	7000_0T21	15735	1889	19610	1	0
1	82	G11	7000_0T21	15736	3692	9088	1	0
1	82	G11	7000_0T21	15737	4670	6417	1	0
1	82	G11	7000_0T21	15738	3674	5734	1	0
1	82	G11	7000_0T21	15739	3486	13649	1	0
1	82	G11	7000_0T21	15740	6001	12320	1	0
1	82	G11	7000_0T21	15741	3395	11168	1	0
1	82	G11	7000_0T21	15742	7177	10645	1	0
1	82	G11	7000_0T21	15743	4827	11524	1	0
1	82	G11	7000_0T21	15744	4977	11742	1	0
1	82	G11	7000_0T21	15745	5989	6821	1	0
1	82	G11	7000_0T21	15746	959	17499	1	0
1	82	G11	7000_0T21	15747	6055	12510	1	0
1	82	G11	7000_0T21	15748	2268	6860	1	0
1	82	G11	7000_0T21	15749	3776	6168	1	0
1	82	G11	7000_0T21	15750	4540	9678	1	0
1	82	G11	7000_0T21	15751	5130	8674	1	0
1	82	G11	7000_0T21	15752	1116	13971	1	0
1	82	G11	7000_0T21	15753	3403	11912	1	0
1	82	G11	7000_0T21	15754	4991	12020	1	0
1	82	G11	7000_0T21	15755	2250	9284	1	0
1	82	G11	7000_0T21	15756	2167	11720	1	0
1	82	G11	7000_0T21	15757	3709	11438	1	0
1	82	G11	7000_0T21	15758	3343	11969	1	0
1	82	G11	7000_0T21	15759	4848	6262	1	0
1	82	G11	7000_0T21	15760	3430	11461	1	0
1	82	G11	7000_0T21	15761	923	8915	1	0
1	82	G11	7000_0T21	15762	3218	6474	1	0
1	82	G11	7000_0T21	15763	4765	9305	1	0
1	82	G11	7000_0T21	15764	3538	8716	1	0
1	82	G11	7000_0T21	15765	6042	14970	1	0
1	82	G11	7000_0T21	15766	3638	9195	1	0
1	82	G11	7000_0T21	15767	3597	11588	1	0
1	82	G11	7000_0T21	15768	2152	6609	1	0
1	82	G11	7000_0T21	15769	4871	8764	1	0
1	82	G11	7000_0T21	15770	6096	12165	1	0
1	82	G11	7000_0T21	15771	3687	9198	1	0
1	82	G11	7000_0T21	15772	4789	13750	1	0
1	82	G11	7000_0T21	15773	2255	11873	1	0
1	82	G11	7000_0T21	15774	7322	6208	1	0
1	82	G11	7000_0T21	15775	6146	12100	1	0
1	82	G11	7000_0T21	15776	7431	3752	1	0
1	82	G11	7000_0T21	15777	2291	8885	1	0
1	82	G11	7000_0T21	15778	2120	6259	1	0
1	82	G11	7000_0T21	15779	7249	8983	1	0
1	82	G11	7000_0T21	15780	3633	14651	1	0
1	82	G11	7000_0T21	15781	6287	14469	1	0
1	82	G11	7000_0T21	15782	6133	11553	1	0
1	82	G11	7000_0T21	15783	1119	9172	1	0
1	82	G11	7000_0T21	15784	6163	14162	1	0
1	82	G11	7000_0T21	15785	6205	12197	1	0
1	82	G11	7000_0T21	15786	6372	11305	1	0
1	82	G11	7000_0T21	15787	3497	6168	1	0
1	82	G11	7000_0T21	15788	5550	11051	1	0
1	82	G11	7000_0T21	15789	3566	14425	1	0
1	82	G11	7000_0T21	15790	1038	7942	1	0
1	82	G11	7000_0T21	15791	6370	11736	1	0
1	82	G11	7000_0T21	15792	6146	8957	1	0
1	82	G11	7000_0T21	15793	3551	9148	1	0
1	82	G11	7000_0T21	15794	5087	3608	1	0
1	82	G11	7000_0T21	15795	3606	6357	1	0
1	82	G11	7000_0T21	15796	2256	6185	1	0
1	82	G11	7000_0T21	15797	2262	8534	1	0
1	82	G11	7000_0T21	15798	3556	11459	1	0
1	82	G11	7000_0T21	15799	3699	14946	1	0
1	82	G11	7000_0T21	15800	7392	8692	1	0
1	82	G11	7000_0T21	15801	3600	11245	1	0
1	82	G11	7000_0T21	15802	940	11455	1	0
1	82	G11	7000_0T21	15803	4996	11572	1	0
1	82	G11	7000_0T21	15804	3472	11268	1	0
1	82	G11	7000_0T21	15805	2279	6242	1	0
1	82	G11	7000_0T21	15806	3609	8812	1	0
1	82	G11	7000_0T21	15807	2020	8551	1	0
1	82	G11	7000_0T21	15808	5051	9379	1	0
1	82	G11	7000_0T21	15809	2072	12050	1	0
1	82	G11	7000_0T21	15810	4886	10972	1	0
1	82	G11	7000_0T21	15811	4619	3739	1	0
1	82	G11	7000_0T21	15812	1072	9356	1	0
1	82	G11	7000_0T21	15813	6148	17813	1	0
1	82	G11	7000_0T21	15814	3401	9103	1	0
1	82	G11	7000_0T21	15815	2411	3257	1	0
1	82	G11	7000_0T21	15816	3378	6271	1	0
1	82	G11	7000_0T21	15817	7320	9645	1	0
1	82	G11	7000_0T21	15818	5923	11546	1	0
1	82	G11	7000_0T21	15819	5884	11526	1	0
1	82	G11	7000_0T21	15820	1017	11099	1	0
1	82	G11	7000_0T21	15821	7241	5744	1	0
1	82	G11	7000_0T21	15822	2172	8741	1	0
1	82	G11	7000_0T21	15823	1940	11823	1	0
1	82	G11	7000_0T21	15824	3527	8879	1	0
1	82	G11	7000_0T21	15825	3592	7040	1	0
1	82	G11	7000_0T21	15826	4879	9002	1	0
1	82	G11	7000_0T21	15827	4622	11439	1	0
1	82	G11	7000_0T21	15828	2408	14324	1	0
1	82	G11	7000_0T21	15829	2481	9252	1	0
1	82	G11	7000_0T21	15830	3563	6357	1	0
1	82	G11	7000_0T21	15831	4692	8451	1	0
1	82	G11	7000_0T21	15832	7179	14621	1	0
1	82	G11	7000_0T21	15833	2059	11816	1	0
1	82	G11	7000_0T21	15834	2312	6297	1	0
1	82	G11	7000_0T21	15835	2385	12771	1	0
1	82	G11	7000_0T21	15836	3711	12167	1	0
1	82	G11	7000_0T21	15837	5868	14188	1	0
1	82	G11	7000_0T21	15838	11303	6558	1	0
1	82	G11	7000_0T21	15839	7408	8120	1	0
1	82	G11	7000_0T21	15840	4900	9056	1	0
1	82	G11	7000_0T21	15841	4724	14012	1	0
1	82	G11	7000_0T21	15842	3516	11091	1	0
1	82	G11	7000_0T21	15843	6085	10866	1	0
1	82	G11	7000_0T21	15844	2338	11319	1	0
1	82	G11	7000_0T21	15845	3288	11701	1	0
1	82	G11	7000_0T21	15846	3385	8595	1	0
1	82	G11	7000_0T21	15847	3623	14600	1	0
1	82	G11	7000_0T21	15848	4772	16437	1	0
1	82	G11	7000_0T21	15849	3782	6260	1	0
1	82	G11	7000_0T21	15850	2212	8672	1	0
1	82	G11	7000_0T21	15851	2335	4013	1	0
1	82	G11	7000_0T21	15852	5958	9101	1	0
1	82	G11	7000_0T21	15853	2682	10775	1	0
1	82	G11	7000_0T21	15854	2101	8738	1	0
1	82	G11	7000_0T21	15855	3538	6246	1	0
1	82	G11	7000_0T21	15856	7351	10950	1	0
1	82	G11	7000_0T21	15857	6164	6265	1	0
1	82	G11	7000_0T21	15858	1119	8357	1	0
1	82	G11	7000_0T21	15859	3527	6130	1	0
1	82	G11	7000_0T21	15860	4940	8721	1	0
1	82	G11	7000_0T21	15861	4652	9155	1	0
1	82	G11	7000_0T21	15862	4892	5873	1	0
1	82	G11	7000_0T21	15863	4652	12122	1	0
1	82	G11	7000_0T21	15864	4902	14483	1	0
1	82	G11	7000_0T21	15865	5978	8299	1	0
1	82	G11	7000_0T21	15866	3730	9958	1	0
1	82	G11	7000_0T21	15867	6467	17978	1	0
1	82	G11	7000_0T21	15868	3613	3697	1	0
1	82	G11	7000_0T21	15869	2336	13748	1	0
1	82	G11	7000_0T21	15870	1969	5965	1	0
1	82	G11	7000_0T21	15871	4815	14056	1	0
1	82	G11	7000_0T21	15872	4795	10938	1	0
1	82	G11	7000_0T21	15873	6072	11934	1	0
1	82	G11	7000_0T21	15874	4944	11605	1	0
1	82	G11	7000_0T21	15875	5079	15279	1	0
1	82	G11	7000_0T21	15876	4869	8958	1	0
1	82	G11	7000_0T21	15877	4681	6570	1	0
1	82	G11	7000_0T21	15878	3576	8760	1	0
1	82	G11	7000_0T21	15879	7281	11763	1	0
1	82	G11	7000_0T21	15880	7681	12238	1	0
1	82	G11	7000_0T21	15881	7598	6756	1	0
1	82	G11	7000_0T21	15882	2313	16515	1	0
1	82	G11	7000_0T21	15883	4935	6396	1	0
1	82	G11	7000_0T21	15884	3606	9125	1	0
1	82	G11	7000_0T21	15885	2289	8452	1	0
1	82	G11	7000_0T21	15886	3661	11218	1	0
1	82	G11	7000_0T21	15887	3784	11666	1	0
1	82	G11	7000_0T21	15888	3487	16705	1	0
1	82	G11	7000_0T21	15889	5115	12713	1	0
1	82	G11	7000_0T21	15890	3585	12765	1	0
1	82	G11	7000_0T21	15891	1021	6045	1	0
1	82	G11	7000_0T21	15892	4916	14286	1	0
1	82	G11	7000_0T21	15893	2380	3749	1	0
1	82	G11	7000_0T21	15894	3451	6325	1	0
1	82	G11	7000_0T21	15895	3581	6197	1	0
1	82	G11	7000_0T21	15896	3655	9220	1	0
1	82	G11	7000_0T21	15897	4884	12024	1	0
1	82	G11	7000_0T21	15898	4668	3726	1	0
1	82	G11	7000_0T21	15899	4902	8521	1	0
1	82	G11	7000_0T21	15900	2282	14807	1	0
1	82	G11	7000_0T21	15901	2096	6174	1	0
1	82	G11	7000_0T21	15902	3516	3467	1	0
1	82	G11	7000_0T21	15903	2277	8855	1	0
1	82	G11	7000_0T21	15904	3699	6639	1	0
1	82	G11	7000_0T21	15905	4922	11983	1	0
1	82	G11	7000_0T21	15906	4912	3923	1	0
1	82	G11	7000_0T21	15907	2302	3405	1	0
1	82	G11	7000_0T21	15908	3434	11458	1	0
1	82	G11	7000_0T21	15909	7287	8974	1	0
1	82	G11	7000_0T21	15910	2110	8903	1	0
1	82	G11	7000_0T21	15911	6295	6679	1	0
1	82	G11	7000_0T21	15912	7016	13892	1	0
1	82	G11	7000_0T21	15913	2229	9296	1	0
1	82	G11	7000_0T21	15914	1034	6145	1	0
1	82	G11	7000_0T21	15915	2348	6728	1	0
1	82	G11	7000_0T21	15916	3437	12048	1	0
1	82	G11	7000_0T21	15917	4915	8972	1	0
1	82	G11	7000_0T21	15918	2304	13905	1	0
1	82	G11	7000_0T21	15919	3426	18323	1	0
1	82	G11	7000_0T21	15920	3670	11427	1	0
1	82	G11	7000_0T21	15921	3418	11504	1	0
1	82	G11	7000_0T21	15922	3372	6092	1	0
1	82	G11	7000_0T21	15923	3591	11713	1	0
1	82	G11	7000_0T21	15924	2180	9088	1	0
1	82	G11	7000_0T21	15925	3158	6062	1	0
1	82	G11	7000_0T21	15926	2347	6158	1	0
1	82	G11	7000_0T21	15927	3350	8735	1	0
1	82	G11	7000_0T21	15928	2045	16159	1	0
1	82	G11	7000_0T21	15929	4685	9176	1	0
1	82	G11	7000_0T21	15930	2185	8748	1	0
1	82	G11	7000_0T21	15931	2375	8927	1	0
1	82	G11	7000_0T21	15932	1055	8705	1	0
1	82	G11	7000_0T21	15933	2334	3640	1	0
1	82	G11	7000_0T21	15934	3350	11837	1	0
1	82	G11	7000_0T21	15935	2185	11643	1	0
1	82	G11	7000_0T21	15936	3698	6389	1	0
1	82	G11	7000_0T21	15937	3787	6015	1	0
1	82	G11	7000_0T21	15938	2446	11494	1	0
1	82	G11	7000_0T21	15939	3557	10979	1	0
1	82	G11	7000_0T21	15940	3500	9251	1	0
1	82	G11	7000_0T21	15941	3757	6422	1	0
1	82	G11	7000_0T21	15942	4792	13371	1	0
1	82	G11	7000_0T21	15943	3326	8907	1	0
1	82	G11	7000_0T21	15944	7282	6701	1	0
1	82	G11	7000_0T21	15945	3571	11301	1	0
1	82	G11	7000_0T21	15946	6238	8996	1	0
1	82	G11	7000_0T21	15947	3593	11685	1	0
1	82	G11	7000_0T21	15948	2338	11867	1	0
1	82	G11	7000_0T21	15949	6145	9069	1	0
1	82	G11	7000_0T21	15950	2342	16883	1	0
1	82	G11	7000_0T21	15951	3466	11463	1	0
1	82	G11	7000_0T21	15952	3621	14023	0	0
1	82	G11	7000_0T21	15953	3415	5693	1	0
1	82	G11	7000_0T21	15954	3408	14198	1	0
1	82	G11	7000_0T21	15955	2381	3736	1	0
1	82	G11	7000_0T21	15956	3651	11548	1	0
1	82	G11	7000_0T21	15957	6050	11129	1	0
1	82	G11	7000_0T21	15958	3649	6113	1	0
1	82	G11	7000_0T21	15959	3419	6684	1	0
1	82	G11	7000_0T21	15960	2339	9177	1	0
1	82	G11	7000_0T21	15961	3572	11761	1	0
1	82	G11	7000_0T21	15962	2294	8962	1	0
1	82	G11	7000_0T21	15963	4935	9071	1	0
1	82	G11	7000_0T21	15964	2315	8887	1	0
1	82	G11	7000_0T21	15965	1067	7881	1	0
1	82	G11	7000_0T21	15966	2351	6214	1	0
1	82	G11	7000_0T21	15967	4695	11690	1	0
1	82	G11	7000_0T21	15968	3405	11793	1	0
1	82	G11	7000_0T21	15969	3599	14543	1	0
1	82	G11	7000_0T21	15970	6255	11758	1	0
1	82	G11	7000_0T21	15971	5108	11398	1	0
1	82	G11	7000_0T21	15972	6150	16515	1	0
1	82	G11	7000_0T21	15973	2222	8370	1	0
1	82	G11	7000_0T21	15974	3814	8621	1	0
1	82	G11	7000_0T21	15975	6290	13573	1	0
1	82	G11	7000_0T21	15976	4172	16866	1	0
1	82	G11	7000_0T21	15977	3875	8890	1	0
1	82	G11	7000_0T21	15978	6132	5767	1	0
1	82	G11	7000_0T21	15979	5025	8951	1	0
1	82	G11	7000_0T21	15980	4704	5440	1	0
1	82	G11	7000_0T21	15981	3388	8277	1	0
1	82	G11	7000_0T21	15982	3688	9407	1	0
1	82	G11	7000_0T21	15983	3735	6303	1	0
1	82	G11	7000_0T21	15984	4431	8188	1	0
1	82	G11	7000_0T21	15985	3339	5732	1	0
1	82	G11	7000_0T21	15986	3560	8921	1	0
1	82	G11	7000_0T21	15987	6371	8985	1	0
1	82	G11	7000_0T21	15988	6233	8236	1	0
1	82	G11	7000_0T21	15989	2388	8869	1	0
1	82	G11	7000_0T21	15990	4785	6008	1	0
1	82	G11	7000_0T21	15991	4720	6197	1	0
1	82	G11	7000_0T21	15992	1006	8811	1	0
1	82	G11	7000_0T21	15993	2322	11548	1	0
1	82	G11	7000_0T21	15994	6428	9181	1	0
1	82	G11	7000_0T21	15995	2326	11851	1	0
1	82	G11	7000_0T21	15996	4909	7899	1	0
1	82	G11	7000_0T21	15997	2271	6444	1	0
1	82	G11	7000_0T21	15998	4666	6079	1	0
1	82	G11	7000_0T21	15999	3626	8960	1	0
1	82	G11	7000_0T21	16000	2143	6548	1	0
1	82	G11	7000_0T21	16001	7542	11605	1	0
1	82	G11	7000_0T21	16002	3552	5968	1	0
1	82	G11	7000_0T21	16003	2252	6056	1	0
1	82	G11	7000_0T21	16004	3281	17586	1	0
1	82	G11	7000_0T21	16005	4569	13967	1	0
1	82	G11	7000_0T21	16006	4991	11330	1	0
1	82	G11	7000_0T21	16007	2393	3622	1	0
1	82	G11	7000_0T21	16008	5480	6281	1	0
1	82	G11	7000_0T21	16009	6052	10600	1	0
1	82	G11	7000_0T21	16010	3511	14412	1	0
1	82	G11	7000_0T21	16011	2212	14615	1	0
1	82	G11	7000_0T21	16012	4861	11981	1	0
1	82	G11	7000_0T21	16013	2210	11483	1	0
1	82	G11	7000_0T21	16014	1100	16690	1	0
1	82	G11	7000_0T21	16015	3696	11237	1	0
1	82	G11	7000_0T21	16016	2251	3466	1	0
1	82	G11	7000_0T21	16017	4855	11789	1	0
1	82	G11	7000_0T21	16018	2361	3427	1	0
1	82	G11	7000_0T21	16019	3492	12341	1	0
1	82	G11	7000_0T21	16020	4892	9467	1	0
1	82	G11	7000_0T21	16021	7322	9231	1	0
1	82	G11	7000_0T21	16022	8442	11426	1	0
1	82	G11	7000_0T21	16023	2304	5918	1	0
1	82	G11	7000_0T21	16024	909	14559	1	0
1	82	G11	7000_0T21	16025	5096	8937	1	0
1	82	G11	7000_0T21	16026	6072	8772	1	0
1	82	G11	7000_0T21	16027	4866	8865	1	0
1	82	G11	7000_0T21	16028	2410	6379	1	0
1	82	G11	7000_0T21	16029	2324	8779	1	0
1	82	G11	7000_0T21	16030	2217	14359	1	0
1	82	G11	7000_0T21	16031	4745	13404	1	0
1	82	G11	7000_0T21	16032	1019	6102	1	0
1	82	G11	7000_0T21	16033	1998	6245	1	0
1	82	G11	7000_0T21	16034	4960	16800	1	0
1	82	G11	7000_0T21	16035	3645	12082	1	0
1	82	G11	7000_0T21	16036	2183	8962	1	0
1	82	G11	7000_0T21	16037	3754	3529	1	0
1	82	G11	7000_0T21	16038	3510	11540	1	0
1	82	G11	7000_0T21	16039	3440	8136	1	0
1	82	G11	7000_0T21	16040	3537	14413	1	0
1	82	G11	7000_0T21	16041	6047	13995	1	0
1	82	G11	7000_0T21	16042	4986	8681	1	0
1	82	G11	7000_0T21	16043	2167	8872	1	0
1	82	G11	7000_0T21	16044	3385	14035	1	0
1	82	G11	7000_0T21	16045	1028	6271	1	0
1	82	G11	7000_0T21	16046	1093	10970	1	0
1	82	G11	7000_0T21	16047	2145	22417	1	0
1	82	G11	7000_0T21	16048	991	8702	1	0
1	82	G11	7000_0T21	16049	3574	14177	1	0
1	82	G11	7000_0T21	16050	2322	14595	1	0
1	82	G11	7000_0T21	16051	3661	6061	1	0
1	82	G11	7000_0T21	16052	4698	6558	1	0
1	82	G11	7000_0T21	16053	3501	6456	1	0
1	82	G11	7000_0T21	16054	3378	5558	1	0
1	82	G11	7000_0T21	16055	1137	9070	1	0
1	82	G11	7000_0T21	16056	1931	8455	1	0
1	82	G11	7000_0T21	16057	3587	13472	1	0
1	82	G11	7000_0T21	16058	4672	8465	1	0
1	82	G11	7000_0T21	16059	2245	8880	1	0
1	82	G11	7000_0T21	16060	3761	12362	1	0
1	82	G11	7000_0T21	16061	5083	25479	1	0
1	82	G11	7000_0T21	16062	3558	13591	1	0
1	82	G11	7000_0T21	16063	907	11014	1	0
1	82	G11	7000_0T21	16064	4888	15086	1	0
1	82	G11	7000_0T21	16065	2354	8377	1	0
1	82	G11	7000_0T21	16066	4714	5925	1	0
1	82	G11	7000_0T21	16067	3601	11883	1	0
1	82	G11	7000_0T21	16068	2066	8731	1	0
1	82	G11	7000_0T21	16069	1756	8945	1	0
1	82	G11	7000_0T21	16070	3420	3436	1	0
1	82	G11	7000_0T21	16071	3430	12419	1	0
1	82	G11	7000_0T21	16072	2300	9075	1	0
1	82	G11	7000_0T21	16073	2375	3514	1	0
1	82	G11	7000_0T21	16074	3672	8952	1	0
1	82	G11	7000_0T21	16075	2114	14413	1	0
1	82	G11	7000_0T21	16076	2019	6193	1	0
1	82	G11	7000_0T21	16077	7518	13852	1	0
1	82	G11	7000_0T21	16078	5935	10233	1	0
1	82	G11	7000_0T21	16079	3399	13232	1	0
1	82	G11	7000_0T21	16080	3530	11688	1	0
1	82	G11	7000_0T21	16081	4923	6881	1	0
1	82	G11	7000_0T21	16082	3559	11291	1	0
1	82	G11	7000_0T21	16083	7364	6264	1	0
1	82	G11	7000_0T21	16084	6143	8742	1	0
1	82	G11	7000_0T21	16085	1051	6760	1	0
1	82	G11	7000_0T21	16086	2391	15941	1	0
1	82	G11	7000_0T21	16087	5823	5973	1	0
1	82	G11	7000_0T21	16088	975	6157	1	0
1	82	G11	7000_0T21	16089	1329	18299	1	0
1	82	G11	7000_0T21	16090	3739	14215	1	0
1	82	G11	7000_0T21	16091	3511	8934	1	0
1	82	G11	7000_0T21	16092	1019	11006	1	0
1	82	G11	7000_0T21	16093	6074	8922	1	0
1	82	G11	7000_0T21	16094	4941	6406	1	0
1	82	G11	7000_0T21	16095	2260	17332	1	0
1	82	G11	7000_0T21	16096	1080	13864	1	0
1	82	G11	7000_0T21	16097	3433	8945	1	0
1	82	G11	7000_0T21	16098	3511	6934	1	0
1	82	G11	7000_0T21	16099	5903	6073	1	0
1	82	G11	7000_0T21	16100	4953	6055	1	0
1	82	G11	7000_0T21	16101	3516	17511	1	0
1	82	G11	7000_0T21	16102	6128	13961	1	0
1	82	G11	7000_0T21	16103	1917	10183	1	0
1	82	G11	7000_0T21	16104	2211	16942	1	0
1	82	G11	7000_0T21	16105	4840	8450	1	0
1	82	G11	7000_0T21	16106	6075	6130	1	0
1	82	G11	7000_0T21	16107	2395	8874	1	0
1	82	G11	7000_0T21	16108	4932	6499	1	0
1	82	G11	7000_0T21	16109	2288	10942	1	0
1	82	G11	7000_0T21	16110	2292	11502	1	0
1	82	G11	7000_0T21	16111	6208	10677	1	0
1	82	G11	7000_0T21	16112	2273	8804	1	0
1	82	G11	7000_0T21	16113	11668	12630	1	0
1	82	G11	7000_0T21	16114	4654	13505	1	0
1	82	G11	7000_0T21	16115	4900	9176	1	0
1	82	G11	7000_0T21	16116	3545	13051	1	0
1	82	G11	7000_0T21	16117	2273	9384	1	0
1	82	G11	7000_0T21	16118	3349	8450	1	0
1	82	G11	7000_0T21	16119	4999	8524	1	0
1	82	G11	7000_0T21	16120	980	14028	1	0
1	82	G11	7000_0T21	16121	2912	6136	1	0
1	82	G11	7000_0T21	16122	2221	8712	1	0
1	82	G11	7000_0T21	16123	6302	14164	1	0
1	82	G11	7000_0T21	16124	4579	11609	1	0
1	82	G11	7000_0T21	16125	2248	3537	1	0
1	82	G11	7000_0T21	16126	6362	12308	1	0
1	82	G11	7000_0T21	16127	4968	8330	1	0
1	82	G11	7000_0T21	16128	5945	8489	1	0
1	82	G11	7000_0T21	16129	3696	11874	1	0
1	82	G11	7000_0T21	16130	3601	14262	1	0
1	82	G11	7000_0T21	16131	4695	11375	1	0
1	82	G11	7000_0T21	16132	4710	9191	1	0
1	82	G11	7000_0T21	16133	3475	8642	1	0
1	82	G11	7000_0T21	16134	2184	13885	1	0
1	82	G11	7000_0T21	16135	2176	12706	1	0
1	82	G11	7000_0T21	16136	4814	6722	1	0
1	82	G11	7000_0T21	16137	3419	8770	1	0
1	82	G11	7000_0T21	16138	4903	11078	1	0
1	82	G11	7000_0T21	16139	3882	8761	1	0
1	82	G11	7000_0T21	16140	1764	16916	1	0
1	82	G11	7000_0T21	16141	3620	13253	1	0
1	82	G11	7000_0T21	16142	4690	9192	1	0
1	82	G11	7000_0T21	16143	2351	8927	1	0
1	82	G11	7000_0T21	16144	4878	13620	1	0
1	82	G11	7000_0T21	16145	5006	9431	1	0
1	82	G11	7000_0T21	16146	3563	6323	1	0
1	82	G11	7000_0T21	16147	2254	9164	1	0
1	82	G11	7000_0T21	16148	7620	16589	1	0
1	82	G11	7000_0T21	16149	3353	11306	1	0
1	82	G11	7000_0T21	16150	4919	8989	1	0
1	82	G11	7000_0T21	16151	4759	9161	1	0
1	82	G11	7000_0T21	16152	2463	11787	1	0
1	82	G11	7000_0T21	16153	6690	8760	1	0
1	82	G11	7000_0T21	16154	6111	9047	1	0
1	82	G11	7000_0T21	16155	5078	9024	1	0
1	82	G11	7000_0T21	16156	4805	8603	1	0
1	82	G11	7000_0T21	16157	3179	10371	1	0
1	82	G11	7000_0T21	16158	4914	11644	1	0
1	82	G11	7000_0T21	16159	6385	10986	1	0
1	82	G11	7000_0T21	16160	3561	11366	1	0
1	82	G11	7000_0T21	16161	4913	6378	1	0
1	82	G11	7000_0T21	16162	3569	8177	1	0
1	82	G11	7000_0T21	16163	4823	3489	1	0
1	82	G11	7000_0T21	16164	2173	16417	1	0
1	82	G11	7000_0T21	16165	7176	9106	1	0
1	82	G11	7000_0T21	16166	6127	11476	1	0
1	82	G11	7000_0T21	16167	6386	12551	1	0
1	82	G11	7000_0T21	16168	6403	3734	1	0
1	82	G11	7000_0T21	16169	2487	6170	1	0
1	82	G11	7000_0T21	16170	6177	6198	1	0
1	82	G11	7000_0T21	16171	3456	5789	1	0
1	82	G11	7000_0T21	16172	2260	4753	1	0
1	82	G11	7000_0T21	16173	975	10755	1	0
1	82	G11	7000_0T21	16174	901	11663	1	0
1	82	G11	7000_0T21	16175	1044	3517	1	0
1	82	G11	7000_0T21	16176	2351	9050	1	0
1	82	G11	7000_0T21	16177	3455	6164	1	0
1	82	G11	7000_0T21	16178	3623	10876	1	0
1	82	G11	7000_0T21	16179	6335	9375	1	0
1	82	G11	7000_0T21	16180	4979	9066	1	0
1	82	G11	7000_0T21	16181	2254	11029	1	0
1	82	G11	7000_0T21	16182	5918	9122	1	0
1	82	G11	7000_0T21	16183	2374	6077	1	0
1	82	G11	7000_0T21	16184	1064	6014	1	0
1	82	G11	7000_0T21	16185	3595	13837	1	0
1	82	G11	7000_0T21	16186	3360	11688	1	0
1	82	G11	7000_0T21	16187	5723	6314	1	0
1	82	G11	7000_0T21	16188	3578	15492	1	0
1	82	G11	7000_0T21	16189	3638	19604	1	0
1	82	G11	7000_0T21	16190	4962	11892	1	0
1	82	G11	7000_0T21	16191	3413	11237	1	0
1	82	G11	7000_0T21	16192	6038	9003	1	0
1	82	G11	7000_0T21	16193	2129	3581	1	0
1	82	G11	7000_0T21	16194	1033	11386	1	0
1	82	G11	7000_0T21	16195	4711	10994	1	0
1	82	G11	7000_0T21	16196	2573	6395	1	0
1	82	G11	7000_0T21	16197	3664	5886	1	0
1	82	G11	7000_0T21	16198	3763	12325	1	0
1	82	G11	7000_0T21	16199	2360	11812	1	0
1	82	G11	7000_0T21	16200	3471	6243	1	0
1	82	G11	7000_0T21	16201	6347	15136	1	0
1	82	G11	7000_0T21	16202	3487	14734	1	0
1	82	G11	7000_0T21	16203	2278	8864	1	0
1	82	G11	7000_0T21	16204	4845	18378	1	0
1	82	G11	7000_0T21	16205	4850	11576	1	0
1	82	G11	7000_0T21	16206	2176	6112	1	0
1	82	G11	7000_0T21	16207	6295	15057	1	0
1	82	G11	7000_0T21	16208	2422	3176	1	0
1	82	G11	7000_0T21	16209	1097	9004	1	0
1	82	G11	7000_0T21	16210	4576	11555	1	0
1	82	G11	7000_0T21	16211	909	8344	1	0
1	82	G11	7000_0T21	16212	4929	8930	1	0
1	82	G11	7000_0T21	16213	4960	11558	1	0
1	82	G11	7000_0T21	16214	2327	11294	1	0
1	82	G11	7000_0T21	16215	1931	11704	1	0
1	82	G11	7000_0T21	16216	2160	16807	1	0
1	82	G11	7000_0T21	16217	5056	8875	1	0
1	82	G11	7000_0T21	16218	2317	8881	1	0
1	82	G11	7000_0T21	16219	2420	11752	1	0
1	82	G11	7000_0T21	16220	4968	8877	1	0
1	82	G11	7000_0T21	16221	2461	8391	1	0
1	82	G11	7000_0T21	16222	1070	14612	1	0
1	82	G11	7000_0T21	16223	2133	5810	1	0
1	82	G11	7000_0T21	16224	2151	19722	1	0
1	82	G11	7000_0T21	16225	5075	9365	1	0
1	82	G11	7000_0T21	16226	1057	8926	1	0
1	82	G11	7000_0T21	16227	4438	12317	1	0
1	82	G11	7000_0T21	16228	4807	10816	1	0
1	82	G11	7000_0T21	16229	2236	11423	1	0
1	82	G11	7000_0T21	16230	4708	12620	1	0
1	82	G11	7000_0T21	16231	3673	14842	1	0
1	82	G11	7000_0T21	16232	4907	8944	1	0
1	82	G11	7000_0T21	16233	3623	9446	1	0
1	82	G11	7000_0T21	16234	5778	8553	1	0
1	82	G11	7000_0T21	16235	2252	3071	1	0
1	82	G11	7000_0T21	16236	1907	3287	1	0
1	82	G11	7000_0T21	16237	4723	16499	1	0
1	82	G11	7000_0T21	16238	4935	11877	1	0
1	82	G11	7000_0T21	16239	2290	6428	1	0
1	82	G11	7000_0T21	16240	2099	19778	1	0
1	82	G11	7000_0T21	16241	2298	9037	1	0
1	82	G11	7000_0T21	16242	4739	9246	1	0
1	82	G11	7000_0T21	16243	3410	11352	1	0
1	82	G11	7000_0T21	16244	4734	8452	1	0
1	82	G11	7000_0T21	16245	6069	8756	1	0
1	82	G11	7000_0T21	16246	3288	5875	1	0
1	82	G11	7000_0T21	16247	1102	6316	1	0
1	82	G11	7000_0T21	16248	4531	13603	1	0
1	82	G11	7000_0T21	16249	4155	11354	1	0
1	82	G11	7000_0T21	16250	957	14607	1	0
1	82	G11	7000_0T21	16251	3900	8880	1	0
1	82	G11	7000_0T21	16252	2310	6189	1	0
1	82	G11	7000_0T21	16253	3372	8654	1	0
1	82	G11	7000_0T21	16254	2372	14141	1	0
1	82	G11	7000_0T21	16255	3977	11306	1	0
1	82	G11	7000_0T21	16256	4909	8878	1	0
1	82	G11	7000_0T21	16257	3568	11809	1	0
1	82	G11	7000_0T21	16258	4644	8820	1	0
1	82	G11	7000_0T21	16259	2256	11926	1	0
1	82	G11	7000_0T21	16260	2101	14335	1	0
1	82	G11	7000_0T21	16261	3526	18050	1	0
1	82	G11	7000_0T21	16262	957	14170	1	0
1	82	G11	7000_0T21	16263	3612	6382	1	0
1	82	G11	7000_0T21	16264	3729	9143	1	0
1	82	G11	7000_0T21	16265	3576	12145	1	0
1	82	G11	7000_0T21	16266	4760	5872	1	0
1	82	G11	7000_0T21	16267	4899	8706	1	0
1	82	G11	7000_0T21	16268	4899	5929	1	0
1	82	G11	7000_0T21	16269	2195	17041	1	0
1	82	G11	7000_0T21	16270	7625	9180	1	0
1	82	G11	7000_0T21	16271	5002	14812	1	0
1	82	G11	7000_0T21	16272	6194	12325	1	0
1	82	G11	7000_0T21	16273	2355	6178	1	0
1	82	G11	7000_0T21	16274	2365	8732	1	0
1	82	G11	7000_0T21	16275	4686	6191	1	0
1	82	G11	7000_0T21	16276	3490	11899	1	0
1	82	G11	7000_0T21	16277	3525	14714	1	0
1	82	G11	7000_0T21	16278	3612	6434	1	0
1	82	G11	7000_0T21	16279	3639	6387	1	0
1	82	G11	7000_0T21	16280	2168	6239	1	0
1	82	G11	7000_0T21	16281	3527	11834	1	0
1	82	G11	7000_0T21	16282	1147	12286	1	0
1	82	G11	7000_0T21	16283	3946	6923	1	0
1	82	G11	7000_0T21	16284	2564	6471	1	0
1	82	G11	7000_0T21	16285	3352	8257	1	0
1	82	G11	7000_0T21	16286	3367	8939	1	0
1	82	G11	7000_0T21	16287	6200	11700	1	0
1	82	G11	7000_0T21	16288	3312	9926	1	0
1	82	G11	7000_0T21	16289	4663	5830	1	0
1	82	G11	7000_0T21	16290	4763	15033	1	0
1	82	G11	7000_0T21	16291	4852	14917	1	0
1	82	G11	7000_0T21	16292	944	9108	1	0
1	82	G11	7000_0T21	16293	2336	6079	1	0
1	82	G11	7000_0T21	16294	6160	12546	1	0
1	82	G11	7000_0T21	16295	1173	3737	1	0
1	82	G11	7000_0T21	16296	3503	11302	1	0
1	82	G11	7000_0T21	16297	4581	19118	1	0
1	82	G11	7000_0T21	16298	5011	9415	1	0
1	82	G11	7000_0T21	16299	7513	14082	1	0
1	82	G11	7000_0T21	16300	6235	8786	1	0
1	82	G11	7000_0T21	16301	4919	6661	1	0
1	82	G11	7000_0T21	16302	3400	6509	1	0
1	82	G11	7000_0T21	16303	6105	8628	1	0
1	82	G11	7000_0T21	16304	3555	3426	1	0
1	82	G11	7000_0T21	16305	3712	13787	1	0
1	82	G11	7000_0T21	16306	7464	17293	1	0
1	82	G11	7000_0T21	16307	3701	6727	1	0
1	82	G11	7000_0T21	16308	3760	8460	1	0
1	82	G11	7000_0T21	16309	1040	9097	1	0
1	82	G11	7000_0T21	16310	3700	8680	1	0
1	82	G11	7000_0T21	16311	2422	3590	1	0
1	82	G11	7000_0T21	16312	3426	10778	1	0
1	82	G11	7000_0T21	16313	3304	6185	1	0
1	82	G11	7000_0T21	16314	969	11655	1	0
1	82	G11	7000_0T21	16315	6233	7749	1	0
1	82	G11	7000_0T21	16316	4701	13974	1	0
1	82	G11	7000_0T21	16317	3623	12224	1	0
1	82	G11	7000_0T21	16318	2390	14545	1	0
1	82	G11	7000_0T21	16319	3510	3917	1	0
1	82	G11	7000_0T21	16320	3416	17577	1	0
1	82	G11	7000_0T21	16321	1058	5988	1	0
1	82	G11	7000_0T21	16322	3789	11143	1	0
1	82	G11	7000_0T21	16323	4830	5872	1	0
1	82	G11	7000_0T21	16324	5236	6298	1	0
1	82	G11	7000_0T21	16325	5007	11628	1	0
1	82	G11	7000_0T21	16326	4918	12013	1	0
1	82	G11	7000_0T21	16327	4608	5946	1	0
1	82	G11	7000_0T21	16328	4579	11948	1	0
1	82	G11	7000_0T21	16329	3618	11262	1	0
1	82	G11	7000_0T21	16330	3298	8160	1	0
1	82	G11	7000_0T21	16331	3445	3443	1	0
1	82	G11	7000_0T21	16332	4813	8641	1	0
1	82	G11	7000_0T21	16333	3391	19535	1	0
1	82	G11	7000_0T21	16334	8616	14509	1	0
1	82	G11	7000_0T21	16335	3619	14018	1	0
1	82	G11	7000_0T21	16336	2328	11616	1	0
1	82	G11	7000_0T21	16337	3353	14177	1	0
1	82	G11	7000_0T21	16338	3797	9391	1	0
1	82	G11	7000_0T21	16339	4732	8962	1	0
1	82	G11	7000_0T21	16340	2181	11852	1	0
1	82	G11	7000_0T21	16341	4772	12153	1	0
1	82	G11	7000_0T21	16342	1020	11117	1	0
1	82	G11	7000_0T21	16343	4967	8567	1	0
1	82	G11	7000_0T21	16344	3762	13653	1	0
1	82	G11	7000_0T21	16345	1072	6270	1	0
1	82	G11	7000_0T21	16346	5190	9831	1	0
1	82	G11	7000_0T21	16347	3698	11819	1	0
1	82	G11	7000_0T21	16348	4746	9185	1	0
1	82	G11	7000_0T21	16349	1041	16838	1	0
1	82	G11	7000_0T21	16350	6299	9175	1	0
1	82	G11	7000_0T21	16351	6587	3609	1	0
1	82	G11	7000_0T21	16352	2316	11580	1	0
1	82	G11	7000_0T21	16353	6441	14284	1	0
1	82	G11	7000_0T21	16354	3837	6647	1	0
1	82	G11	7000_0T21	16355	3626	9454	1	0
1	82	G11	7000_0T21	16356	7312	9187	1	0
1	82	G11	7000_0T21	16357	4912	8984	1	0
1	82	G11	7000_0T21	16358	5025	9276	1	0
1	82	G11	7000_0T21	16359	971	8548	1	0
1	82	G11	7000_0T21	16360	3586	8609	1	0
1	82	G11	7000_0T21	16361	7344	6039	1	0
1	82	G11	7000_0T21	16362	6257	11524	1	0
1	82	G11	7000_0T21	16363	4888	14619	1	0
1	82	G11	7000_0T21	16364	4557	3432	1	0
1	82	G11	7000_0T21	16365	4637	8701	1	0
1	82	G11	7000_0T21	16366	3559	6249	1	0
1	82	G11	7000_0T21	16367	4844	3398	1	0
1	82	G11	7000_0T21	16368	4755	11457	1	0
1	82	G11	7000_0T21	16369	3642	6452	1	0
1	82	G11	7000_0T21	16370	5945	11611	1	0
1	82	G11	7000_0T21	16371	4770	5963	1	0
1	82	G11	7000_0T21	16372	4757	3227	1	0
1	82	G11	7000_0T21	16373	3587	16542	1	0
1	82	G11	7000_0T21	16374	4949	9024	1	0
1	82	G11	7000_0T21	16375	2300	11631	1	0
1	82	G11	7000_0T21	16376	6468	6229	1	0
1	82	G11	7000_0T21	16377	3715	11818	1	0
1	82	G11	7000_0T21	16378	3902	9359	1	0
1	82	G11	7000_0T21	16379	3413	8777	1	0
1	82	G11	7000_0T21	16380	7702	6316	1	0
1	82	G11	7000_0T21	16381	3609	14550	1	0
1	82	G11	7000_0T21	16382	3479	11145	1	0
1	82	G11	7000_0T21	16383	2211	20004	1	0
1	82	G11	7000_0T21	16384	2299	13862	1	0
1	82	G11	7000_0T21	16385	3500	8911	1	0
1	82	G11	7000_0T21	16386	3531	10580	1	0
1	82	G11	7000_0T21	16387	4983	6520	1	0
1	82	G11	7000_0T21	16388	3689	11893	1	0
1	82	G11	7000_0T21	16389	5116	11996	1	0
1	82	G11	7000_0T21	16390	3490	8828	1	0
1	82	G11	7000_0T21	16391	6540	6264	1	0
1	82	G11	7000_0T21	16392	1044	11682	1	0
1	82	G11	7000_0T21	16393	2069	8595	1	0
1	82	G11	7000_0T21	16394	3627	8607	1	0
1	82	G11	7000_0T21	16395	2169	11537	1	0
1	82	G11	7000_0T21	16396	5102	16612	1	0
1	82	G11	7000_0T21	16397	4611	9071	1	0
1	82	G11	7000_0T21	16398	6371	3704	1	0
1	82	G11	7000_0T21	16399	3968	16475	1	0
1	82	G11	7000_0T21	16400	987	8880	1	0
1	82	G11	7000_0T21	16401	4758	8850	1	0
1	82	G11	7000_0T21	16402	4951	8943	1	0
1	82	G11	7000_0T21	16403	5318	9071	1	0
1	82	G11	7000_0T21	16404	3685	5985	1	0
1	82	G11	7000_0T21	16405	2324	11452	1	0
1	82	G11	7000_0T21	16406	6109	13563	1	0
1	82	G11	7000_0T21	16407	4828	8838	1	0
1	82	G11	7000_0T21	16408	2306	11247	1	0
1	82	G11	7000_0T21	16409	2148	9574	0	0
1	82	G11	7000_0T21	16410	2205	14386	1	0
1	82	G11	7000_0T21	16411	2259	10848	1	0
1	82	G11	7000_0T21	16412	6812	12090	1	0
1	82	G11	7000_0T21	16413	2285	11375	1	0
1	82	G11	7000_0T21	16414	4984	9053	1	0
1	82	G11	7000_0T21	16415	3666	9128	1	0
1	82	G11	7000_0T21	16416	5146	19998	1	0
1	82	G11	7000_0T21	16417	5041	18042	1	0
1	82	G11	7000_0T21	16418	8063	12777	1	0
1	82	G11	7000_0T21	16419	5050	11881	1	0
1	82	G11	7000_0T21	16420	2341	12348	1	0
1	82	G11	7000_0T21	16421	5135	9311	1	0
1	82	G11	7000_0T21	16422	2363	13166	1	0
1	82	G11	7000_0T21	16423	6292	11627	0	0
1	82	G11	7000_0T21	16424	3754	6452	1	0
1	82	G11	7000_0T21	16425	3522	9069	1	0
1	82	G11	7000_0T21	16426	6387	13490	1	0
1	82	G11	7000_0T21	16427	2398	11995	1	0
1	82	G11	7000_0T21	16428	2226	11419	1	0
1	82	G11	7000_0T21	16429	2232	6250	1	0
1	82	G11	7000_0T21	16430	3726	11653	1	0
1	82	G11	7000_0T21	16431	2334	6267	1	0
1	82	G11	7000_0T21	16432	2329	19392	1	0
1	82	G11	7000_0T21	16433	5107	15190	1	0
1	82	G11	7000_0T21	16434	2520	5912	1	0
1	82	G11	7000_0T21	16435	7861	9510	1	0
1	82	G11	7000_0T21	16436	3642	8869	1	0
1	82	G11	7000_0T21	16437	6024	9655	1	0
1	82	G11	7000_0T21	16438	5188	12146	1	0
1	82	G11	7000_0T21	16439	2474	12329	1	0
1	82	G11	7000_0T21	16440	3596	6436	1	0
1	82	G11	7000_0T21	16441	4998	3602	1	0
1	82	G11	7000_0T21	16442	2533	9769	1	0
1	82	G11	7000_0T21	16443	3606	8443	1	0
1	82	G11	7000_0T21	16444	3736	12046	1	0
1	82	G11	7000_0T21	16445	1978	6228	1	0
1	82	G11	7000_0T21	16446	2486	6172	1	0
1	82	G11	7000_0T21	16447	2444	9536	1	0
1	82	G11	7000_0T21	16448	5053	6187	1	0
1	82	G11	7000_0T21	16449	3721	8836	1	0
1	82	G11	7000_0T21	16450	3402	12181	1	0
1	82	G11	7000_0T21	16451	987	8724	1	0
1	82	G11	7000_0T21	16452	2426	13593	0	0
1	82	G11	7000_0T21	16453	3601	13889	1	0
1	82	G11	7000_0T21	16454	3663	9403	1	0
1	82	G11	7000_0T21	16455	4683	9113	1	0
1	82	G11	7000_0T21	16456	2403	6299	1	0
1	82	G11	7000_0T21	16457	2190	4021	1	0
1	82	G11	7000_0T21	16458	6117	14107	1	0
1	82	G11	7000_0T21	16459	2456	18202	1	0
1	82	G11	7000_0T21	16460	2392	9582	1	0
1	82	G11	7000_0T21	16461	7586	12801	1	0
1	82	G11	7000_0T21	16462	3802	8476	1	0
1	82	G11	7000_0T21	16463	4840	13599	1	0
1	82	G11	7000_0T21	16464	6369	12040	1	0
1	82	G11	7000_0T21	16465	5978	17847	1	0
1	82	G11	7000_0T21	16466	3428	14224	1	0
1	82	G11	7000_0T21	16467	3512	9341	1	0
1	82	G11	7000_0T21	16468	3741	6777	1	0
1	82	G11	7000_0T21	16469	3693	3796	0	0
1	82	G11	7000_0T21	16470	4922	8914	1	0
1	82	G11	7000_0T21	16471	2212	17256	1	0
1	82	G11	7000_0T21	16472	3596	12923	1	0
1	82	G11	7000_0T21	16473	3728	9499	1	0
1	82	G11	7000_0T21	16474	3829	12196	1	0
1	82	G11	7000_0T21	16475	2151	14219	1	0
1	82	G11	7000_0T21	16476	5167	6472	1	0
1	82	G11	7000_0T21	16477	4726	11039	1	0
1	82	G11	7000_0T21	16478	6232	8873	1	0
1	82	G11	7000_0T21	16479	3443	13714	1	0
1	82	G11	7000_0T21	16480	5312	9572	1	0
1	82	G11	7000_0T21	16481	3567	3520	1	0
1	82	G11	7000_0T21	16482	3842	11686	0	0
1	82	G11	7000_0T21	16483	3711	3598	1	0
1	82	G11	7000_0T21	16484	3697	6000	1	0
1	82	G11	7000_0T21	16485	2438	12809	1	0
1	82	G11	7000_0T21	16486	6411	9127	1	0
1	82	G11	7000_0T21	16487	4750	14216	1	0
1	82	G11	7000_0T21	16488	3340	5954	1	0
1	82	G11	7000_0T21	16489	3770	14493	1	0
1	82	G11	7000_0T21	16490	2386	3609	1	0
1	82	G11	7000_0T21	16491	7507	6455	1	0
1	82	G11	7000_0T21	16492	3606	3719	1	0
1	82	G11	7000_0T21	16493	2038	14620	1	0
1	82	G11	7000_0T21	16494	2140	15006	1	0
1	82	G11	7000_0T21	16495	2241	6361	1	0
1	82	G11	7000_0T21	16496	2421	9161	1	0
1	82	G11	7000_0T21	16497	2354	15075	1	0
1	82	G11	7000_0T21	16498	5254	11515	1	0
1	82	G11	7000_0T21	16499	3719	8338	1	0
1	82	G11	7000_0T21	16500	4897	9084	1	0
1	82	G11	7000_0T21	16501	6108	9700	1	0
1	82	G11	7000_0T21	16502	6433	9233	1	0
1	82	G11	7000_0T21	16503	2448	12094	1	0
1	82	G11	7000_0T21	16504	3795	9263	1	0
1	82	G11	7000_0T21	16505	7619	6699	1	0
1	82	G11	7000_0T21	16506	921	17113	1	0
1	82	G11	7000_0T21	16507	3569	12213	1	0
1	82	G11	7000_0T21	16508	2268	9034	1	0
1	82	G11	7000_0T21	16509	5132	6194	1	0
1	82	G11	7000_0T21	16510	9030	6467	1	0
1	82	G11	7000_0T21	16511	4737	6385	1	0
1	82	G11	7000_0T21	16512	3745	9362	1	0
1	82	G11	7000_0T21	16513	4608	6019	1	0
1	82	G11	7000_0T21	16514	3306	11655	1	0
1	82	G11	7000_0T21	16515	963	15322	1	0
1	82	G11	7000_0T21	16516	2411	20524	1	0
1	82	G11	7000_0T21	16517	3851	11774	1	0
1	82	G11	7000_0T21	16518	6003	13694	1	0
1	82	G11	7000_0T21	16519	6019	9008	1	0
1	82	G11	7000_0T21	16520	4982	11178	1	0
1	82	G11	7000_0T21	16521	968	9151	1	0
1	82	G11	7000_0T21	16522	3392	8865	1	0
1	82	G11	7000_0T21	16523	3682	6613	1	0
1	82	G11	7000_0T21	16524	5054	13637	1	0
1	82	G11	7000_0T21	16525	3743	9191	1	0
1	82	G11	7000_0T21	16526	3841	8523	1	0
1	82	G11	7000_0T21	16527	2350	6492	1	0
1	82	G11	7000_0T21	16528	5048	8972	1	0
1	82	G11	7000_0T21	16529	4637	9257	1	0
1	82	G11	7000_0T21	16530	4986	6228	1	0
1	82	G11	7000_0T21	16531	6116	6807	1	0
1	82	G11	7000_0T21	16532	2296	9079	1	0
1	82	G11	7000_0T21	16533	1119	3528	1	0
1	82	G11	7000_0T21	16534	3723	3655	1	0
1	82	G11	7000_0T21	16535	2327	9628	1	0
1	82	G11	7000_0T21	16536	5162	6581	1	0
1	82	G11	7000_0T21	16537	3789	12160	1	0
1	82	G11	7000_0T21	16538	2354	11693	1	0
1	82	G11	7000_0T21	16539	1062	14762	1	0
1	82	G11	7000_0T21	16540	3898	11893	1	0
1	82	G11	7000_0T21	16541	2353	9675	1	0
1	82	G11	7000_0T21	16542	4679	17768	1	0
1	82	G11	7000_0T21	16543	5081	9148	1	0
1	82	G11	7000_0T21	16544	3565	11218	1	0
1	82	G11	7000_0T21	16545	2359	8725	1	0
1	82	G11	7000_0T21	16546	3688	8734	1	0
1	82	G11	7000_0T21	16547	6337	8781	1	0
1	82	G11	7000_0T21	16548	3133	6304	1	0
1	82	G11	7000_0T21	16549	5147	20973	1	0
1	82	G11	7000_0T21	16550	8960	3586	1	0
1	82	G11	7000_0T21	16551	4905	8359	1	0
1	82	G11	7000_0T21	16552	3576	6579	1	0
1	82	G11	7000_0T21	16553	7214	5975	1	0
1	82	G11	7000_0T21	16554	4809	6156	1	0
1	82	G11	7000_0T21	16555	4695	16362	1	0
1	82	G11	7000_0T21	16556	2382	17390	1	0
1	82	G11	7000_0T21	16557	3830	14793	1	0
1	82	G11	7000_0T21	16558	2373	8987	1	0
1	82	G11	7000_0T21	16559	3598	13116	1	0
1	82	G11	7000_0T21	16560	7681	17487	1	0
1	82	G11	7000_0T21	16561	4901	17371	1	0
1	82	G11	7000_0T21	16562	4779	20226	1	0
1	82	G11	7000_0T21	16563	3577	17127	1	0
1	82	G11	7000_0T21	16564	4392	6142	1	0
1	82	G11	7000_0T21	16565	3635	13913	1	0
1	82	G11	7000_0T21	16566	3857	14844	1	0
1	82	G11	7000_0T21	16567	3433	8941	1	0
1	82	G11	7000_0T21	16568	3535	12388	1	0
1	82	G11	7000_0T21	16569	6099	17459	1	0
1	82	G11	7000_0T21	16570	2418	6167	1	0
1	82	G11	7000_0T21	16571	4907	5390	1	0
1	82	G11	7000_0T21	16572	2222	8919	1	0
1	82	G11	7000_0T21	16573	7336	15174	1	0
1	82	G11	7000_0T21	16574	6188	9142	1	0
1	82	G11	7000_0T21	16575	6128	8959	1	0
1	82	G11	7000_0T21	16576	7442	20538	1	0
1	82	G11	7000_0T21	16577	4769	11734	1	0
1	82	G11	7000_0T21	16578	3343	3490	1	0
1	82	G11	7000_0T21	16579	3718	11652	1	0
1	82	G11	7000_0T21	16580	1041	18607	1	0
1	82	G11	7000_0T21	16581	2367	6041	1	0
1	82	G11	7000_0T21	16582	3333	18713	1	0
1	83	G12	7000_0T21	0	8874	17776	1	0
1	83	G12	7000_0T21	1	3483	9260	1	0
1	83	G12	7000_0T21	2	3451	9235	1	0
1	83	G12	7000_0T21	3	2373	8632	1	0
1	83	G12	7000_0T21	4	5102	9267	1	0
1	83	G12	7000_0T21	5	6224	6140	1	0
1	83	G12	7000_0T21	6	3519	9261	1	0
1	83	G12	7000_0T21	7	2094	6250	1	0
1	83	G12	7000_0T21	8	3800	11652	1	0
1	83	G12	7000_0T21	9	3620	6224	1	0
1	83	G12	7000_0T21	10	3579	11774	1	0
1	83	G12	7000_0T21	11	7389	8837	1	0
1	83	G12	7000_0T21	12	4974	10994	1	0
1	83	G12	7000_0T21	13	3513	6260	1	0
1	83	G12	7000_0T21	14	5699	6543	1	0
1	83	G12	7000_0T21	15	6800	7288	1	0
1	83	G12	7000_0T21	16	2129	6686	1	0
1	83	G12	7000_0T21	17	4973	14583	1	0
1	83	G12	7000_0T21	18	2117	14635	1	0
1	83	G12	7000_0T21	19	6442	8802	1	0
1	83	G12	7000_0T21	20	5025	11572	1	0
1	83	G12	7000_0T21	21	2014	11682	1	0
1	83	G12	7000_0T21	22	5050	9095	1	0
1	83	G12	7000_0T21	23	3730	8708	1	0
1	83	G12	7000_0T21	24	5056	11960	1	0
1	83	G12	7000_0T21	25	9236	6589	1	0
1	83	G12	7000_0T21	26	2466	6617	1	0
1	83	G12	7000_0T21	27	5872	8991	1	0
1	83	G12	7000_0T21	28	5084	12802	1	0
1	83	G12	7000_0T21	29	3845	14507	1	0
1	83	G12	7000_0T21	30	3812	9475	1	0
1	83	G12	7000_0T21	31	6360	11086	1	0
1	83	G12	7000_0T21	32	3488	8325	1	0
1	83	G12	7000_0T21	33	3602	8278	1	0
1	83	G12	7000_0T21	34	6294	14886	1	0
1	83	G12	7000_0T21	35	6292	11366	1	0
1	83	G12	7000_0T21	36	3712	11839	1	0
1	83	G12	7000_0T21	37	2226	6326	1	0
1	83	G12	7000_0T21	38	7712	11401	1	0
1	83	G12	7000_0T21	39	2312	5524	1	0
1	83	G12	7000_0T21	40	4990	11609	1	0
1	83	G12	7000_0T21	41	4850	9207	1	0
1	83	G12	7000_0T21	42	4763	11696	1	0
1	83	G12	7000_0T21	43	3200	6627	1	0
1	83	G12	7000_0T21	44	2129	11905	1	0
1	83	G12	7000_0T21	45	2214	6249	1	0
1	83	G12	7000_0T21	46	3772	12240	1	0
1	83	G12	7000_0T21	47	5052	9379	1	0
1	83	G12	7000_0T21	48	3832	6677	1	0
1	83	G12	7000_0T21	49	6481	9038	1	0
1	83	G12	7000_0T21	50	5934	8602	1	0
1	83	G12	7000_0T21	51	2405	6279	1	0
1	83	G12	7000_0T21	52	7245	19105	1	0
1	83	G12	7000_0T21	53	3155	11072	1	0
1	83	G12	7000_0T21	54	4903	8835	1	0
1	83	G12	7000_0T21	55	3384	11100	1	0
1	83	G12	7000_0T21	56	3862	3450	1	0
1	83	G12	7000_0T21	57	5564	13887	1	0
1	83	G12	7000_0T21	58	6052	9241	1	0
1	83	G12	7000_0T21	59	989	8620	1	0
1	83	G12	7000_0T21	60	3831	9081	1	0
1	83	G12	7000_0T21	61	6325	14413	1	0
1	83	G12	7000_0T21	62	6279	14803	1	0
1	83	G12	7000_0T21	63	3672	11221	1	0
1	83	G12	7000_0T21	64	2350	6260	1	0
1	83	G12	7000_0T21	65	2369	9235	1	0
1	83	G12	7000_0T21	66	4830	16898	1	0
1	83	G12	7000_0T21	67	3791	17619	1	0
1	83	G12	7000_0T21	68	3710	9514	1	0
1	83	G12	7000_0T21	69	3633	6429	1	0
1	83	G12	7000_0T21	70	5009	16397	1	0
1	83	G12	7000_0T21	71	3321	6505	1	0
1	83	G12	7000_0T21	72	9849	9434	1	0
1	83	G12	7000_0T21	73	2472	11747	1	0
1	83	G12	7000_0T21	74	3822	5906	1	0
1	83	G12	7000_0T21	75	6368	12168	1	0
1	83	G12	7000_0T21	76	3677	6404	1	0
1	83	G12	7000_0T21	77	5067	8912	1	0
1	83	G12	7000_0T21	78	7514	8664	1	0
1	83	G12	7000_0T21	79	3638	11880	1	0
1	83	G12	7000_0T21	80	3684	14444	1	0
1	83	G12	7000_0T21	81	3771	8860	1	0
1	83	G12	7000_0T21	82	7911	11875	1	0
1	83	G12	7000_0T21	83	5863	11662	1	0
1	83	G12	7000_0T21	84	5163	9320	1	0
1	83	G12	7000_0T21	85	5072	9195	1	0
1	83	G12	7000_0T21	86	6030	9133	1	0
1	83	G12	7000_0T21	87	6213	5736	1	0
1	83	G12	7000_0T21	88	6475	9281	1	0
1	83	G12	7000_0T21	89	2427	11350	1	0
1	83	G12	7000_0T21	90	2340	15056	1	0
1	83	G12	7000_0T21	91	3588	14484	1	0
1	83	G12	7000_0T21	92	2408	6574	1	0
1	83	G12	7000_0T21	93	1151	6036	1	0
1	83	G12	7000_0T21	94	3572	10864	1	0
1	83	G12	7000_0T21	95	3796	9351	1	0
1	83	G12	7000_0T21	96	2417	14262	1	0
1	83	G12	7000_0T21	97	2365	9304	1	0
1	83	G12	7000_0T21	98	7395	13650	1	0
1	83	G12	7000_0T21	99	2245	9420	1	0
1	83	G12	7000_0T21	100	3645	3927	1	0
1	83	G12	7000_0T21	101	5538	11967	1	0
1	83	G12	7000_0T21	102	2259	8885	1	0
1	83	G12	7000_0T21	103	7439	6530	1	0
1	83	G12	7000_0T21	104	3638	12064	1	0
1	83	G12	7000_0T21	105	4982	9685	1	0
1	83	G12	7000_0T21	106	1058	8746	1	0
1	83	G12	7000_0T21	107	6610	6391	1	0
1	83	G12	7000_0T21	108	1122	3481	1	0
1	83	G12	7000_0T21	109	4830	12833	0	0
1	83	G12	7000_0T21	110	2420	6436	1	0
1	83	G12	7000_0T21	111	3498	11783	1	0
1	83	G12	7000_0T21	112	6110	6388	1	0
1	83	G12	7000_0T21	113	7299	15047	1	0
1	83	G12	7000_0T21	114	2071	16981	1	0
1	83	G12	7000_0T21	115	3684	19876	1	0
1	83	G12	7000_0T21	116	2277	6187	1	0
1	83	G12	7000_0T21	117	2490	5849	1	0
1	83	G12	7000_0T21	118	2317	12342	1	0
1	83	G12	7000_0T21	119	1087	14807	1	0
1	83	G12	7000_0T21	120	2496	8580	1	0
1	83	G12	7000_0T21	121	2141	17819	1	0
1	83	G12	7000_0T21	122	3676	19501	1	0
1	83	G12	7000_0T21	123	2280	12287	1	0
1	83	G12	7000_0T21	124	2382	11410	1	0
1	83	G12	7000_0T21	125	6462	8862	1	0
1	83	G12	7000_0T21	126	5034	9459	1	0
1	83	G12	7000_0T21	127	4858	8988	1	0
1	83	G12	7000_0T21	128	3828	6480	1	0
1	83	G12	7000_0T21	129	3395	11984	1	0
1	83	G12	7000_0T21	130	3558	11883	1	0
1	83	G12	7000_0T21	131	964	11707	1	0
1	83	G12	7000_0T21	132	4085	14942	1	0
1	83	G12	7000_0T21	133	2485	11957	1	0
1	83	G12	7000_0T21	134	2174	12034	1	0
1	83	G12	7000_0T21	135	5085	5868	1	0
1	83	G12	7000_0T21	136	2973	6424	1	0
1	83	G12	7000_0T21	137	5144	6017	1	0
1	83	G12	7000_0T21	138	6646	6247	1	0
1	83	G12	7000_0T21	139	3586	9032	1	0
1	83	G12	7000_0T21	140	12153	9972	1	0
1	83	G12	7000_0T21	141	2550	4984	0	0
1	83	G12	7000_0T21	142	4712	7165	1	0
1	83	G12	7000_0T21	143	3697	9082	1	0
1	83	G12	7000_0T21	144	2317	11420	1	0
1	83	G12	7000_0T21	145	1067	11685	1	0
1	83	G12	7000_0T21	146	4879	9065	1	0
1	83	G12	7000_0T21	147	4604	8294	1	0
1	83	G12	7000_0T21	148	2404	8625	1	0
1	83	G12	7000_0T21	149	5119	9336	1	0
1	83	G12	7000_0T21	150	2195	11445	1	0
1	83	G12	7000_0T21	151	2552	14802	1	0
1	83	G12	7000_0T21	152	3669	12600	1	0
1	83	G12	7000_0T21	153	4885	9050	1	0
1	83	G12	7000_0T21	154	3682	11142	1	0
1	83	G12	7000_0T21	155	2066	8343	1	0
1	83	G12	7000_0T21	156	2403	12350	1	0
1	83	G12	7000_0T21	157	5040	6388	1	0
1	83	G12	7000_0T21	158	2271	8572	1	0
1	83	G12	7000_0T21	159	3615	11934	1	0
1	83	G12	7000_0T21	160	3505	17624	1	0
1	83	G12	7000_0T21	161	6197	15313	1	0
1	83	G12	7000_0T21	162	2400	8771	1	0
1	83	G12	7000_0T21	163	4535	11234	1	0
1	83	G12	7000_0T21	164	3645	11568	1	0
1	83	G12	7000_0T21	165	4629	9175	1	0
1	83	G12	7000_0T21	166	3591	9020	1	0
1	83	G12	7000_0T21	167	4989	6055	1	0
1	83	G12	7000_0T21	168	3586	11935	1	0
1	83	G12	7000_0T21	169	3441	11931	1	0
1	83	G12	7000_0T21	170	5061	14570	1	0
1	83	G12	7000_0T21	171	3420	8552	1	0
1	83	G12	7000_0T21	172	4900	6058	1	0
1	83	G12	7000_0T21	173	2428	11566	1	0
1	83	G12	7000_0T21	174	6128	8423	1	0
1	83	G12	7000_0T21	175	5922	3302	1	0
1	83	G12	7000_0T21	176	3811	12690	1	0
1	83	G12	7000_0T21	177	4520	11421	1	0
1	83	G12	7000_0T21	178	2237	8894	1	0
1	83	G12	7000_0T21	179	1049	12259	1	0
1	83	G12	7000_0T21	180	3610	14420	1	0
1	83	G12	7000_0T21	181	2147	6451	1	0
1	83	G12	7000_0T21	182	3617	6308	1	0
1	83	G12	7000_0T21	183	5288	9285	1	0
1	83	G12	7000_0T21	184	5071	15078	1	0
1	83	G12	7000_0T21	185	4935	19693	1	0
1	83	G12	7000_0T21	186	4932	11722	1	0
1	83	G12	7000_0T21	187	3556	5877	1	0
1	83	G12	7000_0T21	188	1018	13832	1	0
1	83	G12	7000_0T21	189	5896	6085	1	0
1	83	G12	7000_0T21	190	3855	17852	1	0
1	83	G12	7000_0T21	191	1193	3794	1	0
1	83	G12	7000_0T21	192	4835	9379	1	0
1	83	G12	7000_0T21	193	4827	3837	1	0
1	83	G12	7000_0T21	194	5104	11720	1	0
1	83	G12	7000_0T21	195	2596	9831	0	0
1	83	G12	7000_0T21	196	4773	9257	1	0
1	83	G12	7000_0T21	197	4922	9040	1	0
1	83	G12	7000_0T21	198	6029	6842	1	0
1	83	G12	7000_0T21	199	5046	6895	1	0
1	83	G12	7000_0T21	200	6435	14306	1	0
1	83	G12	7000_0T21	201	3851	9506	1	0
1	83	G12	7000_0T21	202	4727	5698	1	0
1	83	G12	7000_0T21	203	4764	16988	1	0
1	83	G12	7000_0T21	204	4808	8981	1	0
1	83	G12	7000_0T21	205	3555	8450	1	0
1	83	G12	7000_0T21	206	3873	11817	1	0
1	83	G12	7000_0T21	207	921	11864	1	0
1	83	G12	7000_0T21	208	4955	11842	1	0
1	83	G12	7000_0T21	209	7825	9582	1	0
1	83	G12	7000_0T21	210	2269	8491	1	0
1	83	G12	7000_0T21	211	3581	9527	1	0
1	83	G12	7000_0T21	212	3772	14414	1	0
1	83	G12	7000_0T21	213	3778	3494	1	0
1	83	G12	7000_0T21	214	5367	11907	1	0
1	83	G12	7000_0T21	215	3377	12192	1	0
1	83	G12	7000_0T21	216	2370	8736	1	0
1	83	G12	7000_0T21	217	5167	14716	1	0
1	83	G12	7000_0T21	218	3546	14675	1	0
1	83	G12	7000_0T21	219	3656	8057	1	0
1	83	G12	7000_0T21	220	3439	4560	1	0
1	83	G12	7000_0T21	221	2112	8979	1	0
1	83	G12	7000_0T21	222	3729	8221	1	0
1	83	G12	7000_0T21	223	2254	12304	1	0
1	83	G12	7000_0T21	224	3734	6403	1	0
1	83	G12	7000_0T21	225	3668	12279	1	0
1	83	G12	7000_0T21	226	4137	9347	1	0
1	83	G12	7000_0T21	227	3508	11860	1	0
1	83	G12	7000_0T21	228	2474	10894	1	0
1	83	G12	7000_0T21	229	1058	6247	1	0
1	83	G12	7000_0T21	230	4766	11634	1	0
1	83	G12	7000_0T21	231	4847	8978	1	0
1	83	G12	7000_0T21	232	5926	8039	1	0
1	83	G12	7000_0T21	233	3710	9445	1	0
1	83	G12	7000_0T21	234	2078	9478	1	0
1	83	G12	7000_0T21	235	1020	9086	1	0
1	83	G12	7000_0T21	236	5905	8858	1	0
1	83	G12	7000_0T21	237	5006	3350	1	0
1	83	G12	7000_0T21	238	2456	6654	1	0
1	83	G12	7000_0T21	239	2266	9257	1	0
1	83	G12	7000_0T21	240	6369	11942	1	0
1	83	G12	7000_0T21	241	3464	8998	1	0
1	83	G12	7000_0T21	242	3730	11640	1	0
1	83	G12	7000_0T21	243	4802	12278	1	0
1	83	G12	7000_0T21	244	2168	10276	1	0
1	83	G12	7000_0T21	245	7564	8835	1	0
1	83	G12	7000_0T21	246	3635	17054	1	0
1	83	G12	7000_0T21	247	2067	11763	1	0
1	83	G12	7000_0T21	248	5367	11771	1	0
1	83	G12	7000_0T21	249	3676	15841	1	0
1	83	G12	7000_0T21	250	4880	3791	1	0
1	83	G12	7000_0T21	251	2302	3582	1	0
1	83	G12	7000_0T21	252	6262	14702	1	0
1	83	G12	7000_0T21	253	4821	9006	1	0
1	83	G12	7000_0T21	254	4929	5845	1	0
1	83	G12	7000_0T21	255	2366	11563	1	0
1	83	G12	7000_0T21	256	2095	11601	1	0
1	83	G12	7000_0T21	257	2144	12124	1	0
1	83	G12	7000_0T21	258	4754	11080	1	0
1	83	G12	7000_0T21	259	3727	6203	1	0
1	83	G12	7000_0T21	260	2059	11804	1	0
1	83	G12	7000_0T21	261	2288	15799	1	0
1	83	G12	7000_0T21	262	6167	11711	1	0
1	83	G12	7000_0T21	263	5501	8913	1	0
1	83	G12	7000_0T21	264	3528	6177	1	0
1	83	G12	7000_0T21	265	4762	8921	1	0
1	83	G12	7000_0T21	266	5226	14921	1	0
1	83	G12	7000_0T21	267	4789	6423	1	0
1	83	G12	7000_0T21	268	6195	6245	1	0
1	83	G12	7000_0T21	269	2458	6142	1	0
1	83	G12	7000_0T21	270	3446	10137	1	0
1	83	G12	7000_0T21	271	3481	7963	1	0
1	83	G12	7000_0T21	272	2547	7005	0	0
1	83	G12	7000_0T21	273	4923	10954	1	0
1	83	G12	7000_0T21	274	2050	6308	1	0
1	83	G12	7000_0T21	275	2342	14456	1	0
1	83	G12	7000_0T21	276	6193	11879	1	0
1	83	G12	7000_0T21	277	5836	8490	1	0
1	83	G12	7000_0T21	278	2639	13323	0	0
1	83	G12	7000_0T21	279	4768	7785	1	0
1	83	G12	7000_0T21	280	3567	12203	1	0
1	83	G12	7000_0T21	281	2429	6280	1	0
1	83	G12	7000_0T21	282	1166	8859	1	0
1	83	G12	7000_0T21	283	4816	7073	1	0
1	83	G12	7000_0T21	284	6548	14574	1	0
1	83	G12	7000_0T21	285	6082	12731	1	0
1	83	G12	7000_0T21	286	7386	11702	1	0
1	83	G12	7000_0T21	287	10092	8834	1	0
1	83	G12	7000_0T21	288	2429	8564	1	0
1	83	G12	7000_0T21	289	3754	16961	1	0
1	83	G12	7000_0T21	290	2575	11230	1	0
1	83	G12	7000_0T21	291	5258	19684	1	0
1	83	G12	7000_0T21	292	5082	6357	1	0
1	83	G12	7000_0T21	293	2453	9393	1	0
1	83	G12	7000_0T21	294	4877	8818	1	0
1	83	G12	7000_0T21	295	6557	11944	1	0
1	83	G12	7000_0T21	296	3642	11963	1	0
1	83	G12	7000_0T21	297	3496	13971	1	0
1	83	G12	7000_0T21	298	6396	8989	1	0
1	83	G12	7000_0T21	299	5282	15374	1	0
1	83	G12	7000_0T21	300	5123	8344	1	0
1	83	G12	7000_0T21	301	3529	18347	1	0
1	83	G12	7000_0T21	302	2272	11591	1	0
1	83	G12	7000_0T21	303	1223	7258	1	0
1	83	G12	7000_0T21	304	2226	14864	1	0
1	83	G12	7000_0T21	305	4871	9080	1	0
1	83	G12	7000_0T21	306	4982	6009	1	0
1	83	G12	7000_0T21	307	3850	16481	1	0
1	83	G12	7000_0T21	308	5059	9470	1	0
1	83	G12	7000_0T21	309	2371	12066	1	0
1	83	G12	7000_0T21	310	6618	3617	1	0
1	83	G12	7000_0T21	311	6106	9068	1	0
1	83	G12	7000_0T21	312	4671	8893	1	0
1	83	G12	7000_0T21	313	2411	9099	1	0
1	83	G12	7000_0T21	314	4820	12164	1	0
1	83	G12	7000_0T21	315	3541	11469	1	0
1	83	G12	7000_0T21	316	6420	9143	1	0
1	83	G12	7000_0T21	317	1131	10639	1	0
1	83	G12	7000_0T21	318	3649	12207	1	0
1	83	G12	7000_0T21	319	4016	6932	0	0
1	83	G12	7000_0T21	320	1109	14367	1	0
1	83	G12	7000_0T21	321	2377	13760	1	0
1	83	G12	7000_0T21	322	3403	17781	1	0
1	83	G12	7000_0T21	323	3739	9402	1	0
1	83	G12	7000_0T21	324	4515	8413	1	0
1	83	G12	7000_0T21	325	7085	6029	1	0
1	83	G12	7000_0T21	326	2372	6039	1	0
1	83	G12	7000_0T21	327	1076	6395	1	0
1	83	G12	7000_0T21	328	2129	6068	1	0
1	83	G12	7000_0T21	329	3838	9169	1	0
1	83	G12	7000_0T21	330	2333	6488	1	0
1	83	G12	7000_0T21	331	3800	12037	1	0
1	83	G12	7000_0T21	332	4773	12040	1	0
1	83	G12	7000_0T21	333	4877	6715	1	0
1	83	G12	7000_0T21	334	5188	12689	1	0
1	83	G12	7000_0T21	335	3628	9054	1	0
1	83	G12	7000_0T21	336	3764	11271	1	0
1	83	G12	7000_0T21	337	5105	13156	1	0
1	83	G12	7000_0T21	338	3314	8738	1	0
1	83	G12	7000_0T21	339	5178	11924	1	0
1	83	G12	7000_0T21	340	5094	9094	1	0
1	83	G12	7000_0T21	341	2394	8816	1	0
1	83	G12	7000_0T21	342	6151	6475	1	0
1	83	G12	7000_0T21	343	3263	11568	1	0
1	83	G12	7000_0T21	344	3751	8797	1	0
1	83	G12	7000_0T21	345	2284	17884	1	0
1	83	G12	7000_0T21	346	3784	8784	1	0
1	83	G12	7000_0T21	347	3789	11332	1	0
1	83	G12	7000_0T21	348	2470	8636	1	0
1	83	G12	7000_0T21	349	2378	7502	1	0
1	83	G12	7000_0T21	350	6306	12444	1	0
1	83	G12	7000_0T21	351	3482	11661	1	0
1	83	G12	7000_0T21	352	3791	11598	1	0
1	83	G12	7000_0T21	353	3413	11111	1	0
1	83	G12	7000_0T21	354	6230	6463	1	0
1	83	G12	7000_0T21	355	3412	6270	1	0
1	83	G12	7000_0T21	356	2176	11553	1	0
1	83	G12	7000_0T21	357	2536	8169	1	0
1	83	G12	7000_0T21	358	4841	5771	1	0
1	83	G12	7000_0T21	359	2293	9081	1	0
1	83	G12	7000_0T21	360	2021	8848	1	0
1	83	G12	7000_0T21	361	924	21988	1	0
1	83	G12	7000_0T21	362	2113	12004	1	0
1	83	G12	7000_0T21	363	2295	15508	1	0
1	83	G12	7000_0T21	364	7453	17189	1	0
1	83	G12	7000_0T21	365	4802	15113	1	0
1	83	G12	7000_0T21	366	2244	8852	1	0
1	83	G12	7000_0T21	367	4858	6442	1	0
1	83	G12	7000_0T21	368	5259	13313	1	0
1	83	G12	7000_0T21	369	5085	12094	1	0
1	83	G12	7000_0T21	370	889	8956	1	0
1	83	G12	7000_0T21	371	3502	14656	1	0
1	83	G12	7000_0T21	372	4723	11968	1	0
1	83	G12	7000_0T21	373	6064	3468	1	0
1	83	G12	7000_0T21	374	2364	6260	1	0
1	83	G12	7000_0T21	375	3765	6219	1	0
1	83	G12	7000_0T21	376	6187	6599	1	0
1	83	G12	7000_0T21	377	3678	11745	1	0
1	83	G12	7000_0T21	378	6537	12040	1	0
1	83	G12	7000_0T21	379	4964	15757	1	0
1	83	G12	7000_0T21	380	8578	14860	1	0
1	83	G12	7000_0T21	381	1040	13577	1	0
1	83	G12	7000_0T21	382	4764	6408	1	0
1	83	G12	7000_0T21	383	6068	12074	1	0
1	83	G12	7000_0T21	384	5031	11967	1	0
1	83	G12	7000_0T21	385	2380	14560	1	0
1	83	G12	7000_0T21	386	2253	8350	1	0
1	83	G12	7000_0T21	387	3282	10026	1	0
1	83	G12	7000_0T21	388	4761	11844	1	0
1	83	G12	7000_0T21	389	4841	8752	1	0
1	83	G12	7000_0T21	390	6583	23628	1	0
1	83	G12	7000_0T21	391	4923	11998	1	0
1	83	G12	7000_0T21	392	4760	16731	1	0
1	83	G12	7000_0T21	393	4897	11900	1	0
1	83	G12	7000_0T21	394	6165	15407	1	0
1	83	G12	7000_0T21	395	3612	13793	1	0
1	83	G12	7000_0T21	396	2310	7164	1	0
1	83	G12	7000_0T21	397	6605	15037	1	0
1	83	G12	7000_0T21	398	2326	9306	1	0
1	83	G12	7000_0T21	399	3557	9050	1	0
1	83	G12	7000_0T21	400	1101	9369	1	0
1	83	G12	7000_0T21	401	5055	8893	1	0
1	83	G12	7000_0T21	402	1043	7494	1	0
1	83	G12	7000_0T21	403	3810	11990	1	0
1	83	G12	7000_0T21	404	5161	8791	1	0
1	83	G12	7000_0T21	405	3822	6926	1	0
1	83	G12	7000_0T21	406	6284	8748	1	0
1	83	G12	7000_0T21	407	4725	8345	1	0
1	83	G12	7000_0T21	408	4864	9135	1	0
1	83	G12	7000_0T21	409	3709	9131	1	0
1	83	G12	7000_0T21	410	3768	7761	1	0
1	83	G12	7000_0T21	411	5092	11684	1	0
1	83	G12	7000_0T21	412	3373	13721	1	0
1	83	G12	7000_0T21	413	931	15053	1	0
1	83	G12	7000_0T21	414	3778	4711	1	0
1	83	G12	7000_0T21	415	6407	6171	1	0
1	83	G12	7000_0T21	416	3718	14181	1	0
1	83	G12	7000_0T21	417	6394	12114	1	0
1	83	G12	7000_0T21	418	3708	9100	1	0
1	83	G12	7000_0T21	419	5098	6284	1	0
1	83	G12	7000_0T21	420	3786	11482	1	0
1	83	G12	7000_0T21	421	4982	11723	1	0
1	83	G12	7000_0T21	422	6307	11256	1	0
1	83	G12	7000_0T21	423	6111	8825	1	0
1	83	G12	7000_0T21	424	3739	14743	1	0
1	83	G12	7000_0T21	425	3751	12957	1	0
1	83	G12	7000_0T21	426	6144	8953	1	0
1	83	G12	7000_0T21	427	4899	11766	1	0
1	83	G12	7000_0T21	428	4823	6327	1	0
1	83	G12	7000_0T21	429	6382	6606	1	0
1	83	G12	7000_0T21	430	1154	5464	1	0
1	83	G12	7000_0T21	431	3482	11790	1	0
1	83	G12	7000_0T21	432	3637	9027	1	0
1	83	G12	7000_0T21	433	2401	9438	1	0
1	83	G12	7000_0T21	434	7341	9871	1	0
1	83	G12	7000_0T21	435	3523	17449	1	0
1	83	G12	7000_0T21	436	1181	11438	1	0
1	83	G12	7000_0T21	437	4889	6476	1	0
1	83	G12	7000_0T21	438	3831	8665	1	0
1	83	G12	7000_0T21	439	3720	14098	1	0
1	83	G12	7000_0T21	440	1132	14607	1	0
1	83	G12	7000_0T21	441	928	11601	1	0
1	83	G12	7000_0T21	442	2425	8969	1	0
1	83	G12	7000_0T21	443	4714	8738	1	0
1	83	G12	7000_0T21	444	2298	9244	1	0
1	83	G12	7000_0T21	445	7861	6358	1	0
1	83	G12	7000_0T21	446	2523	3357	1	0
1	83	G12	7000_0T21	447	3793	14100	1	0
1	83	G12	7000_0T21	448	4797	8100	1	0
1	83	G12	7000_0T21	449	2265	6077	1	0
1	83	G12	7000_0T21	450	3429	9045	1	0
1	83	G12	7000_0T21	451	5053	11077	1	0
1	83	G12	7000_0T21	452	3752	9171	1	0
1	83	G12	7000_0T21	453	5051	12460	1	0
1	83	G12	7000_0T21	454	6350	6904	1	0
1	83	G12	7000_0T21	455	2208	16821	1	0
1	83	G12	7000_0T21	456	6449	11009	1	0
1	83	G12	7000_0T21	457	4389	11360	1	0
1	83	G12	7000_0T21	458	7596	9148	1	0
1	83	G12	7000_0T21	459	5183	12014	1	0
1	83	G12	7000_0T21	460	3692	12415	1	0
1	83	G12	7000_0T21	461	2238	6204	1	0
1	83	G12	7000_0T21	462	4961	19219	1	0
1	83	G12	7000_0T21	463	1132	6210	1	0
1	83	G12	7000_0T21	464	2511	6176	1	0
1	83	G12	7000_0T21	465	7392	6450	1	0
1	83	G12	7000_0T21	466	1103	6410	1	0
1	83	G12	7000_0T21	467	953	9438	1	0
1	83	G12	7000_0T21	468	996	12015	1	0
1	83	G12	7000_0T21	469	2338	6037	1	0
1	83	G12	7000_0T21	470	2321	17614	1	0
1	83	G12	7000_0T21	471	4746	11791	1	0
1	83	G12	7000_0T21	472	5276	8858	1	0
1	83	G12	7000_0T21	473	2372	14773	1	0
1	83	G12	7000_0T21	474	3473	6534	1	0
1	83	G12	7000_0T21	475	5009	11558	1	0
1	83	G12	7000_0T21	476	3647	12340	1	0
1	83	G12	7000_0T21	477	2428	12002	1	0
1	83	G12	7000_0T21	478	4807	11254	1	0
1	83	G12	7000_0T21	479	5118	11736	1	0
1	83	G12	7000_0T21	480	10214	19314	1	0
1	83	G12	7000_0T21	481	2624	11147	1	0
1	83	G12	7000_0T21	482	2398	8607	1	0
1	83	G12	7000_0T21	483	3438	8969	1	0
1	83	G12	7000_0T21	484	3822	9464	1	0
1	83	G12	7000_0T21	485	3463	14464	1	0
1	83	G12	7000_0T21	486	5069	11502	1	0
1	83	G12	7000_0T21	487	949	11617	1	0
1	83	G12	7000_0T21	488	3557	6361	1	0
1	83	G12	7000_0T21	489	2442	14393	1	0
1	83	G12	7000_0T21	490	2402	14271	1	0
1	83	G12	7000_0T21	491	3817	14520	1	0
1	83	G12	7000_0T21	492	2182	8618	1	0
1	83	G12	7000_0T21	493	2386	3601	1	0
1	83	G12	7000_0T21	494	7471	16646	1	0
1	83	G12	7000_0T21	495	2141	9436	1	0
1	83	G12	7000_0T21	496	6195	3589	1	0
1	83	G12	7000_0T21	497	2438	9101	1	0
1	83	G12	7000_0T21	498	3872	14954	1	0
1	83	G12	7000_0T21	499	2428	8029	1	0
1	83	G12	7000_0T21	500	3543	18428	1	0
1	83	G12	7000_0T21	501	3651	8733	1	0
1	83	G12	7000_0T21	502	2226	9179	1	0
1	83	G12	7000_0T21	503	4669	6154	1	0
1	83	G12	7000_0T21	504	4813	6083	1	0
1	83	G12	7000_0T21	505	6140	5465	1	0
1	83	G12	7000_0T21	506	4896	5942	1	0
1	83	G12	7000_0T21	507	4115	13451	1	0
1	83	G12	7000_0T21	508	3437	6447	1	0
1	83	G12	7000_0T21	509	4975	8768	1	0
1	83	G12	7000_0T21	510	2303	8495	1	0
1	83	G12	7000_0T21	511	7280	9740	1	0
1	83	G12	7000_0T21	512	3519	6154	1	0
1	83	G12	7000_0T21	513	3624	9005	1	0
1	83	G12	7000_0T21	514	3822	9112	1	0
1	83	G12	7000_0T21	515	3745	8885	1	0
1	83	G12	7000_0T21	516	2287	11715	1	0
1	83	G12	7000_0T21	517	3698	11979	1	0
1	83	G12	7000_0T21	518	3770	11505	1	0
1	83	G12	7000_0T21	519	1050	8954	1	0
1	83	G12	7000_0T21	520	2345	11926	1	0
1	83	G12	7000_0T21	521	5712	10735	1	0
1	83	G12	7000_0T21	522	5227	9016	1	0
1	83	G12	7000_0T21	523	2373	12016	1	0
1	83	G12	7000_0T21	524	2190	11835	1	0
1	83	G12	7000_0T21	525	4984	9153	1	0
1	83	G12	7000_0T21	526	2301	3325	1	0
1	83	G12	7000_0T21	527	1916	11945	1	0
1	83	G12	7000_0T21	528	7455	14364	1	0
1	83	G12	7000_0T21	529	3505	14944	1	0
1	83	G12	7000_0T21	530	2332	19126	1	0
1	83	G12	7000_0T21	531	4651	8842	1	0
1	83	G12	7000_0T21	532	5083	6532	1	0
1	83	G12	7000_0T21	533	5060	9131	1	0
1	83	G12	7000_0T21	534	3529	6076	1	0
1	83	G12	7000_0T21	535	5063	9163	1	0
1	83	G12	7000_0T21	536	3491	15034	1	0
1	83	G12	7000_0T21	537	6258	10591	1	0
1	83	G12	7000_0T21	538	6158	6614	1	0
1	83	G12	7000_0T21	539	4962	12694	1	0
1	83	G12	7000_0T21	540	4734	3633	1	0
1	83	G12	7000_0T21	541	3394	6178	1	0
1	83	G12	7000_0T21	542	6159	12321	1	0
1	83	G12	7000_0T21	543	7846	9266	1	0
1	83	G12	7000_0T21	544	4767	11073	1	0
1	83	G12	7000_0T21	545	3397	14543	1	0
1	83	G12	7000_0T21	546	3023	6328	1	0
1	83	G12	7000_0T21	547	6391	14136	1	0
1	83	G12	7000_0T21	548	4784	11786	1	0
1	83	G12	7000_0T21	549	957	14614	1	0
1	83	G12	7000_0T21	550	4734	6132	1	0
1	83	G12	7000_0T21	551	2405	11632	1	0
1	83	G12	7000_0T21	552	3909	6042	1	0
1	83	G12	7000_0T21	553	3431	9204	1	0
1	83	G12	7000_0T21	554	6323	3664	1	0
1	83	G12	7000_0T21	555	1014	8698	1	0
1	83	G12	7000_0T21	556	2328	6297	1	0
1	83	G12	7000_0T21	557	2554	6670	1	0
1	83	G12	7000_0T21	558	7325	9199	1	0
1	83	G12	7000_0T21	559	3440	12257	1	0
1	83	G12	7000_0T21	560	4844	11988	1	0
1	83	G12	7000_0T21	561	6099	9358	1	0
1	83	G12	7000_0T21	562	6119	19434	1	0
1	83	G12	7000_0T21	563	6135	11431	1	0
1	83	G12	7000_0T21	564	6294	18126	1	0
1	83	G12	7000_0T21	565	3545	9309	1	0
1	83	G12	7000_0T21	566	3461	17248	1	0
1	83	G12	7000_0T21	567	6148	11514	1	0
1	83	G12	7000_0T21	568	3514	15462	1	0
1	83	G12	7000_0T21	569	3748	8664	1	0
1	83	G12	7000_0T21	570	2360	3828	1	0
1	83	G12	7000_0T21	571	3375	8954	1	0
1	83	G12	7000_0T21	572	6521	11209	1	0
1	83	G12	7000_0T21	573	2461	6362	1	0
1	83	G12	7000_0T21	574	6037	8566	1	0
1	83	G12	7000_0T21	575	5937	17488	1	0
1	83	G12	7000_0T21	576	3767	9088	1	0
1	83	G12	7000_0T21	577	2365	8816	1	0
1	83	G12	7000_0T21	578	2359	11656	1	0
1	83	G12	7000_0T21	579	6166	12319	1	0
1	83	G12	7000_0T21	580	6253	10647	1	0
1	83	G12	7000_0T21	581	3590	11395	1	0
1	83	G12	7000_0T21	582	5981	14637	1	0
1	83	G12	7000_0T21	583	5185	14358	1	0
1	83	G12	7000_0T21	584	3447	17863	1	0
1	83	G12	7000_0T21	585	3768	14329	1	0
1	83	G12	7000_0T21	586	2291	14725	1	0
1	83	G12	7000_0T21	587	7357	14657	1	0
1	83	G12	7000_0T21	588	1087	6124	1	0
1	83	G12	7000_0T21	589	3905	3622	1	0
1	83	G12	7000_0T21	590	7188	10986	1	0
1	83	G12	7000_0T21	591	3014	8472	1	0
1	83	G12	7000_0T21	592	3512	14333	1	0
1	83	G12	7000_0T21	593	6318	11288	1	0
1	83	G12	7000_0T21	594	5058	9392	1	0
1	83	G12	7000_0T21	595	6203	6209	1	0
1	83	G12	7000_0T21	596	2196	3191	1	0
1	83	G12	7000_0T21	597	7692	12447	1	0
1	83	G12	7000_0T21	598	3470	11909	1	0
1	83	G12	7000_0T21	599	2611	6352	1	0
1	83	G12	7000_0T21	600	3619	6571	1	0
1	83	G12	7000_0T21	601	3750	11947	1	0
1	83	G12	7000_0T21	602	865	11237	1	0
1	83	G12	7000_0T21	603	4181	15402	0	0
1	83	G12	7000_0T21	604	3762	6426	1	0
1	83	G12	7000_0T21	605	3439	17356	1	0
1	83	G12	7000_0T21	606	2356	6144	1	0
1	83	G12	7000_0T21	607	4019	20514	0	0
1	83	G12	7000_0T21	608	3593	14290	1	0
1	83	G12	7000_0T21	609	7661	13974	1	0
1	83	G12	7000_0T21	610	2363	9330	1	0
1	83	G12	7000_0T21	611	4639	6021	1	0
1	83	G12	7000_0T21	612	3847	6119	1	0
1	83	G12	7000_0T21	613	6293	9540	1	0
1	83	G12	7000_0T21	614	4699	15631	1	0
1	83	G12	7000_0T21	615	3401	8819	1	0
1	83	G12	7000_0T21	616	2287	14330	1	0
1	83	G12	7000_0T21	617	3518	11286	1	0
1	83	G12	7000_0T21	618	5193	8690	1	0
1	83	G12	7000_0T21	619	2320	9436	1	0
1	83	G12	7000_0T21	620	4957	11728	1	0
1	83	G12	7000_0T21	621	4962	9355	1	0
1	83	G12	7000_0T21	622	4972	9111	1	0
1	83	G12	7000_0T21	623	2707	11890	1	0
1	83	G12	7000_0T21	624	3671	9357	1	0
1	83	G12	7000_0T21	625	6061	12307	1	0
1	83	G12	7000_0T21	626	2082	5976	1	0
1	83	G12	7000_0T21	627	3733	11599	1	0
1	83	G12	7000_0T21	628	4729	5731	1	0
1	83	G12	7000_0T21	629	3561	11496	1	0
1	83	G12	7000_0T21	630	3740	9358	1	0
1	83	G12	7000_0T21	631	2456	17836	1	0
1	83	G12	7000_0T21	632	3794	8976	1	0
1	83	G12	7000_0T21	633	4702	14502	1	0
1	83	G12	7000_0T21	634	2479	12140	1	0
1	83	G12	7000_0T21	635	6240	9512	1	0
1	83	G12	7000_0T21	636	2482	8620	1	0
1	83	G12	7000_0T21	637	5003	8907	1	0
1	83	G12	7000_0T21	638	6083	3666	1	0
1	83	G12	7000_0T21	639	3517	6379	1	0
1	83	G12	7000_0T21	640	2373	9417	1	0
1	83	G12	7000_0T21	641	1182	9628	1	0
1	83	G12	7000_0T21	642	7538	9411	1	0
1	83	G12	7000_0T21	643	2447	11484	1	0
1	83	G12	7000_0T21	644	3724	12412	1	0
1	83	G12	7000_0T21	645	7570	6578	1	0
1	83	G12	7000_0T21	646	5897	6227	1	0
1	83	G12	7000_0T21	647	3763	8912	1	0
1	83	G12	7000_0T21	648	3801	11669	1	0
1	83	G12	7000_0T21	649	4978	5796	1	0
1	83	G12	7000_0T21	650	4797	12351	1	0
1	83	G12	7000_0T21	651	2391	9205	1	0
1	83	G12	7000_0T21	652	4604	10989	1	0
1	83	G12	7000_0T21	653	3521	5987	1	0
1	83	G12	7000_0T21	654	3578	8978	1	0
1	83	G12	7000_0T21	655	6160	9303	1	0
1	83	G12	7000_0T21	656	8876	11747	1	0
1	83	G12	7000_0T21	657	3898	3613	1	0
1	83	G12	7000_0T21	658	6061	6018	1	0
1	83	G12	7000_0T21	659	8928	10810	1	0
1	83	G12	7000_0T21	660	6105	7141	1	0
1	83	G12	7000_0T21	661	5899	6842	1	0
1	83	G12	7000_0T21	662	3368	15102	1	0
1	83	G12	7000_0T21	663	3666	12479	1	0
1	83	G12	7000_0T21	664	901	14331	1	0
1	83	G12	7000_0T21	665	2438	6255	1	0
1	83	G12	7000_0T21	666	3571	11615	1	0
1	83	G12	7000_0T21	667	5115	12127	1	0
1	83	G12	7000_0T21	668	5257	14948	1	0
1	83	G12	7000_0T21	669	4960	11897	1	0
1	83	G12	7000_0T21	670	4942	6608	1	0
1	83	G12	7000_0T21	671	7572	7342	1	0
1	83	G12	7000_0T21	672	6187	14459	1	0
1	83	G12	7000_0T21	673	3739	8901	1	0
1	83	G12	7000_0T21	674	3854	14594	1	0
1	83	G12	7000_0T21	675	4066	9371	1	0
1	83	G12	7000_0T21	676	2452	12254	1	0
1	83	G12	7000_0T21	677	3514	12424	1	0
1	83	G12	7000_0T21	678	7683	8385	1	0
1	83	G12	7000_0T21	679	2549	5787	1	0
1	83	G12	7000_0T21	680	3734	3828	1	0
1	83	G12	7000_0T21	681	2357	9266	1	0
1	83	G12	7000_0T21	682	2517	6284	1	0
1	83	G12	7000_0T21	683	4813	14982	1	0
1	83	G12	7000_0T21	684	3416	11678	1	0
1	83	G12	7000_0T21	685	1189	12130	1	0
1	83	G12	7000_0T21	686	6144	11801	1	0
1	83	G12	7000_0T21	687	2390	6415	1	0
1	83	G12	7000_0T21	688	5018	12522	1	0
1	83	G12	7000_0T21	689	4693	9468	1	0
1	83	G12	7000_0T21	690	4819	11858	1	0
1	83	G12	7000_0T21	691	6139	9564	1	0
1	83	G12	7000_0T21	692	7781	9668	1	0
1	83	G12	7000_0T21	693	9143	9919	1	0
1	83	G12	7000_0T21	694	6281	9519	1	0
1	83	G12	7000_0T21	695	6290	3494	1	0
1	83	G12	7000_0T21	696	6449	9567	1	0
1	83	G12	7000_0T21	697	6333	13148	1	0
1	83	G12	7000_0T21	698	1148	6064	1	0
1	83	G12	7000_0T21	699	2265	8801	1	0
1	83	G12	7000_0T21	700	5139	9432	1	0
1	83	G12	7000_0T21	701	5065	8872	1	0
1	83	G12	7000_0T21	702	4995	11809	1	0
1	83	G12	7000_0T21	703	3663	11994	1	0
1	83	G12	7000_0T21	704	3643	15063	1	0
1	83	G12	7000_0T21	705	2804	9170	1	0
1	83	G12	7000_0T21	706	6536	6479	1	0
1	83	G12	7000_0T21	707	4846	6353	1	0
1	83	G12	7000_0T21	708	6167	8888	1	0
1	83	G12	7000_0T21	709	3674	8928	1	0
1	83	G12	7000_0T21	710	923	14396	1	0
1	83	G12	7000_0T21	711	3452	9108	1	0
1	83	G12	7000_0T21	712	3425	11268	1	0
1	83	G12	7000_0T21	713	3432	17702	1	0
1	83	G12	7000_0T21	714	7131	9923	0	0
1	83	G12	7000_0T21	715	3764	17585	1	0
1	83	G12	7000_0T21	716	4776	6713	1	0
1	83	G12	7000_0T21	717	3872	14426	1	0
1	83	G12	7000_0T21	718	3648	3882	1	0
1	83	G12	7000_0T21	719	5995	11947	1	0
1	83	G12	7000_0T21	720	1084	8934	1	0
1	83	G12	7000_0T21	721	2381	19859	1	0
1	83	G12	7000_0T21	722	3738	8658	1	0
1	83	G12	7000_0T21	723	3630	10926	1	0
1	83	G12	7000_0T21	724	4819	15373	1	0
1	83	G12	7000_0T21	725	3677	11621	1	0
1	83	G12	7000_0T21	726	2456	10985	1	0
1	83	G12	7000_0T21	727	6983	12670	0	0
1	83	G12	7000_0T21	728	3656	11566	1	0
1	83	G12	7000_0T21	729	6253	17685	1	0
1	83	G12	7000_0T21	730	4012	12574	1	0
1	83	G12	7000_0T21	731	6022	9081	1	0
1	83	G12	7000_0T21	732	2340	9100	1	0
1	83	G12	7000_0T21	733	4784	11842	1	0
1	83	G12	7000_0T21	734	6168	14931	1	0
1	83	G12	7000_0T21	735	4874	9068	1	0
1	83	G12	7000_0T21	736	3491	11669	1	0
1	83	G12	7000_0T21	737	3646	12401	1	0
1	83	G12	7000_0T21	738	2368	11384	0	0
1	83	G12	7000_0T21	739	6558	11111	1	0
1	83	G12	7000_0T21	740	6276	8707	1	0
1	83	G12	7000_0T21	741	3712	9312	1	0
1	83	G12	7000_0T21	742	6346	9353	1	0
1	83	G12	7000_0T21	743	3457	9338	1	0
1	83	G12	7000_0T21	744	4977	6182	1	0
1	83	G12	7000_0T21	745	6387	14489	1	0
1	83	G12	7000_0T21	746	3481	5581	1	0
1	83	G12	7000_0T21	747	1241	5969	1	0
1	83	G12	7000_0T21	748	3641	9936	1	0
1	83	G12	7000_0T21	749	2354	6352	1	0
1	83	G12	7000_0T21	750	11973	9460	1	0
1	83	G12	7000_0T21	751	3763	9431	1	0
1	83	G12	7000_0T21	752	4917	12127	1	0
1	83	G12	7000_0T21	753	3808	11913	1	0
1	83	G12	7000_0T21	754	5032	9239	1	0
1	83	G12	7000_0T21	755	3641	11986	1	0
1	83	G12	7000_0T21	756	7688	6201	1	0
1	83	G12	7000_0T21	757	3657	8878	1	0
1	83	G12	7000_0T21	758	6144	9616	1	0
1	83	G12	7000_0T21	759	3580	17161	1	0
1	83	G12	7000_0T21	760	1101	3706	1	0
1	83	G12	7000_0T21	761	6187	12025	1	0
1	83	G12	7000_0T21	762	5137	15257	1	0
1	83	G12	7000_0T21	763	3681	6616	1	0
1	83	G12	7000_0T21	764	7348	10749	1	0
1	83	G12	7000_0T21	765	2348	9193	1	0
1	83	G12	7000_0T21	766	969	6199	1	0
1	83	G12	7000_0T21	767	1069	6114	1	0
1	83	G12	7000_0T21	768	4870	12006	1	0
1	83	G12	7000_0T21	769	1125	12360	1	0
1	83	G12	7000_0T21	770	3616	14473	1	0
1	83	G12	7000_0T21	771	1080	3678	1	0
1	83	G12	7000_0T21	772	889	14759	1	0
1	83	G12	7000_0T21	773	2430	10039	1	0
1	83	G12	7000_0T21	774	1066	12210	1	0
1	83	G12	7000_0T21	775	5179	14541	1	0
1	83	G12	7000_0T21	776	3780	8660	1	0
1	83	G12	7000_0T21	777	6373	6313	1	0
1	83	G12	7000_0T21	778	3774	11973	1	0
1	83	G12	7000_0T21	779	2480	14809	1	0
1	83	G12	7000_0T21	780	3890	11285	1	0
1	83	G12	7000_0T21	781	6277	3556	1	0
1	83	G12	7000_0T21	782	3632	8882	1	0
1	83	G12	7000_0T21	783	2418	9498	1	0
1	83	G12	7000_0T21	784	4922	6539	1	0
1	83	G12	7000_0T21	785	1002	9117	1	0
1	83	G12	7000_0T21	786	6431	14623	1	0
1	83	G12	7000_0T21	787	4887	9584	1	0
1	83	G12	7000_0T21	788	3720	9368	1	0
1	83	G12	7000_0T21	789	3512	16841	1	0
1	83	G12	7000_0T21	790	3611	8806	1	0
1	83	G12	7000_0T21	791	2330	7178	1	0
1	83	G12	7000_0T21	792	2487	4877	1	0
1	83	G12	7000_0T21	793	5166	6290	1	0
1	83	G12	7000_0T21	794	3787	13872	1	0
1	83	G12	7000_0T21	795	2290	9262	1	0
1	83	G12	7000_0T21	796	4927	11380	1	0
1	83	G12	7000_0T21	797	3343	15997	1	0
1	83	G12	7000_0T21	798	6251	15206	1	0
1	83	G12	7000_0T21	799	6223	9513	1	0
1	83	G12	7000_0T21	800	6281	9414	1	0
1	83	G12	7000_0T21	801	5059	9177	1	0
1	83	G12	7000_0T21	802	4838	8902	1	0
1	83	G12	7000_0T21	803	5034	10690	1	0
1	83	G12	7000_0T21	804	6327	11594	1	0
1	83	G12	7000_0T21	805	5154	10717	1	0
1	83	G12	7000_0T21	806	7846	11802	1	0
1	83	G12	7000_0T21	807	3302	9097	1	0
1	83	G12	7000_0T21	808	6211	14187	1	0
1	83	G12	7000_0T21	809	5077	12118	1	0
1	83	G12	7000_0T21	810	5418	9179	1	0
1	83	G12	7000_0T21	811	5819	11689	1	0
1	83	G12	7000_0T21	812	5024	8458	1	0
1	83	G12	7000_0T21	813	5162	8665	1	0
1	83	G12	7000_0T21	814	7737	11777	1	0
1	83	G12	7000_0T21	815	3236	6308	1	0
1	83	G12	7000_0T21	816	2810	9143	1	0
1	83	G12	7000_0T21	817	2098	9245	1	0
1	83	G12	7000_0T21	818	1178	9083	1	0
1	83	G12	7000_0T21	819	4637	6184	1	0
1	83	G12	7000_0T21	820	6457	11617	1	0
1	83	G12	7000_0T21	821	1148	8819	1	0
1	83	G12	7000_0T21	822	2323	3756	1	0
1	83	G12	7000_0T21	823	9031	8113	1	0
1	83	G12	7000_0T21	824	5042	17869	1	0
1	83	G12	7000_0T21	825	7580	9127	1	0
1	83	G12	7000_0T21	826	4793	6444	1	0
1	83	G12	7000_0T21	827	6061	3526	1	0
1	83	G12	7000_0T21	828	2247	12519	1	0
1	83	G12	7000_0T21	829	2215	11908	1	0
1	83	G12	7000_0T21	830	4974	11477	1	0
1	83	G12	7000_0T21	831	4899	11438	1	0
1	83	G12	7000_0T21	832	3479	8670	1	0
1	83	G12	7000_0T21	833	5019	11311	1	0
1	83	G12	7000_0T21	834	3319	16754	1	0
1	83	G12	7000_0T21	835	7516	9379	1	0
1	83	G12	7000_0T21	836	2074	6226	1	0
1	83	G12	7000_0T21	837	3579	13431	1	0
1	83	G12	7000_0T21	838	2456	17678	1	0
1	83	G12	7000_0T21	839	5098	6459	1	0
1	83	G12	7000_0T21	840	2381	14654	1	0
1	83	G12	7000_0T21	841	4760	6380	1	0
1	83	G12	7000_0T21	842	987	12075	1	0
1	83	G12	7000_0T21	843	3521	3680	1	0
1	83	G12	7000_0T21	844	2329	9370	1	0
1	83	G12	7000_0T21	845	4888	9769	1	0
1	83	G12	7000_0T21	846	3348	14366	1	0
1	83	G12	7000_0T21	847	2457	11436	1	0
1	83	G12	7000_0T21	848	3614	6459	1	0
1	83	G12	7000_0T21	849	3630	9417	1	0
1	83	G12	7000_0T21	850	3718	12396	1	0
1	83	G12	7000_0T21	851	7681	8146	1	0
1	83	G12	7000_0T21	852	3711	3745	1	0
1	83	G12	7000_0T21	853	5118	8709	1	0
1	83	G12	7000_0T21	854	4904	9212	1	0
1	83	G12	7000_0T21	855	4628	11692	1	0
1	83	G12	7000_0T21	856	2387	3422	1	0
1	83	G12	7000_0T21	857	3629	3722	1	0
1	83	G12	7000_0T21	858	4996	12332	1	0
1	83	G12	7000_0T21	859	2308	17074	1	0
1	83	G12	7000_0T21	860	3660	10973	1	0
1	83	G12	7000_0T21	861	3595	3772	1	0
1	83	G12	7000_0T21	862	2173	14194	1	0
1	83	G12	7000_0T21	863	4550	6027	1	0
1	83	G12	7000_0T21	864	3403	9191	1	0
1	83	G12	7000_0T21	865	4938	14583	1	0
1	83	G12	7000_0T21	866	5035	11410	1	0
1	83	G12	7000_0T21	867	3693	8976	1	0
1	83	G12	7000_0T21	868	3803	9314	1	0
1	83	G12	7000_0T21	869	2258	12052	1	0
1	83	G12	7000_0T21	870	3856	9297	1	0
1	83	G12	7000_0T21	871	929	17581	1	0
1	83	G12	7000_0T21	872	3708	9041	1	0
1	83	G12	7000_0T21	873	6415	14167	0	0
1	83	G12	7000_0T21	874	2394	6517	1	0
1	83	G12	7000_0T21	875	4905	9155	1	0
1	83	G12	7000_0T21	876	1040	13997	1	0
1	83	G12	7000_0T21	877	6184	9481	1	0
1	83	G12	7000_0T21	878	2442	8869	1	0
1	83	G12	7000_0T21	879	5985	6338	1	0
1	83	G12	7000_0T21	880	3107	11969	1	0
1	83	G12	7000_0T21	881	7761	11180	1	0
1	83	G12	7000_0T21	882	4726	12154	1	0
1	83	G12	7000_0T21	883	2397	8864	1	0
1	83	G12	7000_0T21	884	3785	15815	1	0
1	83	G12	7000_0T21	885	5054	7051	1	0
1	83	G12	7000_0T21	886	3910	3762	1	0
1	83	G12	7000_0T21	887	4614	8901	1	0
1	83	G12	7000_0T21	888	3537	9505	1	0
1	83	G12	7000_0T21	889	4853	6427	1	0
1	83	G12	7000_0T21	890	7487	3725	1	0
1	83	G12	7000_0T21	891	5014	6174	1	0
1	83	G12	7000_0T21	892	4912	5949	1	0
1	83	G12	7000_0T21	893	2303	14334	1	0
1	83	G12	7000_0T21	894	3648	9080	1	0
1	83	G12	7000_0T21	895	3830	11804	1	0
1	83	G12	7000_0T21	896	3800	9413	1	0
1	83	G12	7000_0T21	897	3605	18191	1	0
1	83	G12	7000_0T21	898	5505	9747	0	0
1	83	G12	7000_0T21	899	3406	6163	1	0
1	83	G12	7000_0T21	900	4588	12187	1	0
1	83	G12	7000_0T21	901	8929	12333	1	0
1	83	G12	7000_0T21	902	6333	6268	1	0
1	83	G12	7000_0T21	903	5040	11389	1	0
1	83	G12	7000_0T21	904	2189	14755	1	0
1	83	G12	7000_0T21	905	4971	12375	1	0
1	83	G12	7000_0T21	906	947	9163	1	0
1	83	G12	7000_0T21	907	2363	5757	1	0
1	83	G12	7000_0T21	908	4706	13436	1	0
1	83	G12	7000_0T21	909	2318	9132	1	0
1	83	G12	7000_0T21	910	2459	14116	1	0
1	83	G12	7000_0T21	911	3729	11998	1	0
1	83	G12	7000_0T21	912	3670	8903	1	0
1	83	G12	7000_0T21	913	3525	12449	1	0
1	83	G12	7000_0T21	914	6190	6435	1	0
1	83	G12	7000_0T21	915	2178	8687	1	0
1	83	G12	7000_0T21	916	2385	14895	1	0
1	83	G12	7000_0T21	917	3516	7028	1	0
1	83	G12	7000_0T21	918	2310	8132	1	0
1	83	G12	7000_0T21	919	6327	8971	1	0
1	83	G12	7000_0T21	920	3448	14255	1	0
1	83	G12	7000_0T21	921	1017	14465	1	0
1	83	G12	7000_0T21	922	1131	5475	1	0
1	83	G12	7000_0T21	923	4807	14084	1	0
1	83	G12	7000_0T21	924	2972	8654	1	0
1	83	G12	7000_0T21	925	5086	17629	1	0
1	83	G12	7000_0T21	926	3570	6475	1	0
1	83	G12	7000_0T21	927	6903	7472	1	0
1	83	G12	7000_0T21	928	2470	13398	1	0
1	83	G12	7000_0T21	929	6214	11613	1	0
1	83	G12	7000_0T21	930	2521	9235	1	0
1	83	G12	7000_0T21	931	2447	12467	1	0
1	83	G12	7000_0T21	932	5067	9748	1	0
1	83	G12	7000_0T21	933	3398	8818	1	0
1	83	G12	7000_0T21	934	2468	6118	1	0
1	83	G12	7000_0T21	935	2088	10958	1	0
1	83	G12	7000_0T21	936	8638	6774	1	0
1	83	G12	7000_0T21	937	1096	13848	1	0
1	83	G12	7000_0T21	938	2346	8253	1	0
1	83	G12	7000_0T21	939	6384	11745	1	0
1	83	G12	7000_0T21	940	6411	12285	1	0
1	83	G12	7000_0T21	941	3614	8698	1	0
1	83	G12	7000_0T21	942	7751	13994	1	0
1	83	G12	7000_0T21	943	3798	9240	1	0
1	83	G12	7000_0T21	944	3660	10589	1	0
1	83	G12	7000_0T21	945	2278	17229	1	0
1	83	G12	7000_0T21	946	2053	5459	1	0
1	83	G12	7000_0T21	947	3638	12432	1	0
1	83	G12	7000_0T21	948	2316	3466	1	0
1	83	G12	7000_0T21	949	3459	14268	1	0
1	83	G12	7000_0T21	950	6618	6315	1	0
1	83	G12	7000_0T21	951	5182	11460	1	0
1	83	G12	7000_0T21	952	6483	7240	1	0
1	83	G12	7000_0T21	953	4911	9262	1	0
1	83	G12	7000_0T21	954	3643	3103	1	0
1	83	G12	7000_0T21	955	3522	14411	1	0
1	83	G12	7000_0T21	956	4769	6473	1	0
1	83	G12	7000_0T21	957	2338	9043	1	0
1	83	G12	7000_0T21	958	3736	8922	1	0
1	83	G12	7000_0T21	959	2663	4060	1	0
1	83	G12	7000_0T21	960	3579	5826	1	0
1	83	G12	7000_0T21	961	5207	11666	1	0
1	83	G12	7000_0T21	962	6237	6065	1	0
1	83	G12	7000_0T21	963	5926	14095	1	0
1	83	G12	7000_0T21	964	2183	11904	1	0
1	83	G12	7000_0T21	965	4637	4424	1	0
1	83	G12	7000_0T21	966	5091	9167	1	0
1	83	G12	7000_0T21	967	7616	8911	1	0
1	83	G12	7000_0T21	968	4865	12251	1	0
1	83	G12	7000_0T21	969	1045	11147	1	0
1	83	G12	7000_0T21	970	7739	12528	1	0
1	83	G12	7000_0T21	971	3494	3396	1	0
1	83	G12	7000_0T21	972	3376	8535	1	0
1	83	G12	7000_0T21	973	3675	11913	1	0
1	83	G12	7000_0T21	974	7160	11467	1	0
1	83	G12	7000_0T21	975	3688	12295	1	0
1	83	G12	7000_0T21	976	1036	6356	1	0
1	83	G12	7000_0T21	977	4788	6628	1	0
1	83	G12	7000_0T21	978	4912	9028	1	0
1	83	G12	7000_0T21	979	2501	15351	1	0
1	83	G12	7000_0T21	980	3423	9277	1	0
1	83	G12	7000_0T21	981	940	12057	1	0
1	83	G12	7000_0T21	982	3797	14753	1	0
1	83	G12	7000_0T21	983	3498	8728	1	0
1	83	G12	7000_0T21	984	2378	8883	1	0
1	83	G12	7000_0T21	985	2406	6624	1	0
1	83	G12	7000_0T21	986	3795	14128	1	0
1	83	G12	7000_0T21	987	998	14669	1	0
1	83	G12	7000_0T21	988	3755	13625	1	0
1	83	G12	7000_0T21	989	2460	12845	0	0
1	83	G12	7000_0T21	990	3672	11850	1	0
1	83	G12	7000_0T21	991	2372	9005	1	0
1	83	G12	7000_0T21	992	5070	9200	1	0
1	83	G12	7000_0T21	993	3579	9636	1	0
1	83	G12	7000_0T21	994	6083	12032	1	0
1	83	G12	7000_0T21	995	3751	17208	1	0
1	83	G12	7000_0T21	996	2444	15294	1	0
1	83	G12	7000_0T21	997	5136	9288	1	0
1	83	G12	7000_0T21	998	4929	6294	1	0
1	83	G12	7000_0T21	999	5068	11717	1	0
1	83	G12	7000_0T21	1000	3847	14268	1	0
1	83	G12	7000_0T21	1001	3480	11843	1	0
1	83	G12	7000_0T21	1002	4859	9596	1	0
1	83	G12	7000_0T21	1003	4859	8925	1	0
1	83	G12	7000_0T21	1004	6129	6736	1	0
1	83	G12	7000_0T21	1005	3654	8530	1	0
1	83	G12	7000_0T21	1006	4584	10987	1	0
1	83	G12	7000_0T21	1007	3769	9549	1	0
1	83	G12	7000_0T21	1008	2262	8927	1	0
1	83	G12	7000_0T21	1009	1110	3373	1	0
1	83	G12	7000_0T21	1010	3729	14536	1	0
1	83	G12	7000_0T21	1011	6351	11880	1	0
1	83	G12	7000_0T21	1012	4990	8855	1	0
1	83	G12	7000_0T21	1013	3360	11839	1	0
1	83	G12	7000_0T21	1014	2236	16033	1	0
1	83	G12	7000_0T21	1015	4722	9361	1	0
1	83	G12	7000_0T21	1016	3812	5965	1	0
1	83	G12	7000_0T21	1017	1012	18684	1	0
1	83	G12	7000_0T21	1018	2141	6276	1	0
1	83	G12	7000_0T21	1019	4933	4046	1	0
1	83	G12	7000_0T21	1020	3142	3221	1	0
1	83	G12	7000_0T21	1021	4943	19701	1	0
1	83	G12	7000_0T21	1022	6342	9631	1	0
1	83	G12	7000_0T21	1023	3452	6520	1	0
1	83	G12	7000_0T21	1024	1007	14989	1	0
1	83	G12	7000_0T21	1025	4813	14984	1	0
1	83	G12	7000_0T21	1026	4561	11238	1	0
1	83	G12	7000_0T21	1027	2354	11896	1	0
1	83	G12	7000_0T21	1028	3581	3799	1	0
1	83	G12	7000_0T21	1029	3653	9166	1	0
1	83	G12	7000_0T21	1030	3425	6030	1	0
1	83	G12	7000_0T21	1031	446	1278	0	0
1	83	G12	7000_0T21	1032	2242	8383	1	0
1	83	G12	7000_0T21	1033	7179	6370	1	0
1	83	G12	7000_0T21	1034	7812	8338	1	0
1	83	G12	7000_0T21	1035	4858	11778	1	0
1	83	G12	7000_0T21	1036	4902	11736	1	0
1	83	G12	7000_0T21	1037	2467	8551	1	0
1	83	G12	7000_0T21	1038	5065	14653	1	0
1	83	G12	7000_0T21	1039	2430	8958	1	0
1	83	G12	7000_0T21	1040	3778	3553	1	0
1	83	G12	7000_0T21	1041	4682	6871	1	0
1	83	G12	7000_0T21	1042	6353	11635	1	0
1	83	G12	7000_0T21	1043	5207	9366	1	0
1	83	G12	7000_0T21	1044	7185	14018	1	0
1	83	G12	7000_0T21	1045	2198	17180	1	0
1	83	G12	7000_0T21	1046	3818	14300	1	0
1	83	G12	7000_0T21	1047	2238	6422	1	0
1	83	G12	7000_0T21	1048	3595	9581	1	0
1	83	G12	7000_0T21	1049	3697	5793	1	0
1	83	G12	7000_0T21	1050	959	7572	1	0
1	83	G12	7000_0T21	1051	3813	8708	1	0
1	83	G12	7000_0T21	1052	2245	6341	1	0
1	83	G12	7000_0T21	1053	2435	14934	1	0
1	83	G12	7000_0T21	1054	2102	5794	1	0
1	83	G12	7000_0T21	1055	3518	14135	1	0
1	83	G12	7000_0T21	1056	2104	8887	1	0
1	83	G12	7000_0T21	1057	2225	9285	1	0
1	83	G12	7000_0T21	1058	4997	9044	1	0
1	83	G12	7000_0T21	1059	2339	8423	1	0
1	83	G12	7000_0T21	1060	3703	9470	1	0
1	83	G12	7000_0T21	1061	6318	6459	1	0
1	83	G12	7000_0T21	1062	975	20274	1	0
1	83	G12	7000_0T21	1063	10106	8950	1	0
1	83	G12	7000_0T21	1064	5000	8983	1	0
1	83	G12	7000_0T21	1065	3717	11652	1	0
1	83	G12	7000_0T21	1066	4499	8552	1	0
1	83	G12	7000_0T21	1067	7780	11827	1	0
1	83	G12	7000_0T21	1068	2306	6423	1	0
1	83	G12	7000_0T21	1069	2427	11961	1	0
1	83	G12	7000_0T21	1070	2276	16942	1	0
1	83	G12	7000_0T21	1071	3509	17827	1	0
1	83	G12	7000_0T21	1072	5106	8559	1	0
1	83	G12	7000_0T21	1073	3695	3541	1	0
1	83	G12	7000_0T21	1074	2440	17073	1	0
1	83	G12	7000_0T21	1075	6138	8972	1	0
1	83	G12	7000_0T21	1076	6286	6600	1	0
1	83	G12	7000_0T21	1077	5491	10925	0	0
1	83	G12	7000_0T21	1078	3508	14402	1	0
1	83	G12	7000_0T21	1079	5094	14264	1	0
1	83	G12	7000_0T21	1080	3426	3151	1	0
1	83	G12	7000_0T21	1081	3471	11532	1	0
1	83	G12	7000_0T21	1082	3781	11304	1	0
1	83	G12	7000_0T21	1083	3754	11646	1	0
1	83	G12	7000_0T21	1084	5192	5733	1	0
1	83	G12	7000_0T21	1085	4738	4134	1	0
1	83	G12	7000_0T21	1086	2203	6280	1	0
1	83	G12	7000_0T21	1087	4683	6160	1	0
1	83	G12	7000_0T21	1088	7614	4410	1	0
1	83	G12	7000_0T21	1089	4975	14326	1	0
1	83	G12	7000_0T21	1090	2380	11782	1	0
1	83	G12	7000_0T21	1091	3518	11096	1	0
1	83	G12	7000_0T21	1092	7490	3423	1	0
1	83	G12	7000_0T21	1093	3286	14494	1	0
1	83	G12	7000_0T21	1094	2308	6025	1	0
1	83	G12	7000_0T21	1095	11508	8593	1	0
1	83	G12	7000_0T21	1096	2104	6339	1	0
1	83	G12	7000_0T21	1097	3751	12104	1	0
1	83	G12	7000_0T21	1098	4794	8717	1	0
1	83	G12	7000_0T21	1099	6375	6128	1	0
1	83	G12	7000_0T21	1100	8351	14667	1	0
1	83	G12	7000_0T21	1101	3781	6187	1	0
1	83	G12	7000_0T21	1102	5090	9221	1	0
1	83	G12	7000_0T21	1103	3581	4744	1	0
1	83	G12	7000_0T21	1104	5199	11740	1	0
1	83	G12	7000_0T21	1105	3485	6227	1	0
1	83	G12	7000_0T21	1106	3475	11913	1	0
1	83	G12	7000_0T21	1107	5048	19805	1	0
1	83	G12	7000_0T21	1108	4872	6213	1	0
1	83	G12	7000_0T21	1109	2333	10881	1	0
1	83	G12	7000_0T21	1110	6239	11788	1	0
1	83	G12	7000_0T21	1111	3640	15314	1	0
1	83	G12	7000_0T21	1112	6166	6062	1	0
1	83	G12	7000_0T21	1113	3708	17635	1	0
1	83	G12	7000_0T21	1114	4993	9114	1	0
1	83	G12	7000_0T21	1115	1086	11684	1	0
1	83	G12	7000_0T21	1116	7853	9282	1	0
1	83	G12	7000_0T21	1117	3689	11154	1	0
1	83	G12	7000_0T21	1118	3670	9093	1	0
1	83	G12	7000_0T21	1119	3553	6082	1	0
1	83	G12	7000_0T21	1120	7752	14520	1	0
1	83	G12	7000_0T21	1121	4929	8703	1	0
1	83	G12	7000_0T21	1122	6247	5919	1	0
1	83	G12	7000_0T21	1123	6419	12523	1	0
1	83	G12	7000_0T21	1124	6473	11876	1	0
1	83	G12	7000_0T21	1125	3789	12386	1	0
1	83	G12	7000_0T21	1126	7654	8714	1	0
1	83	G12	7000_0T21	1127	3794	8546	1	0
1	83	G12	7000_0T21	1128	4775	8885	1	0
1	83	G12	7000_0T21	1129	8964	12090	1	0
1	83	G12	7000_0T21	1130	972	14486	1	0
1	83	G12	7000_0T21	1131	986	9256	1	0
1	83	G12	7000_0T21	1132	2435	8692	1	0
1	83	G12	7000_0T21	1133	5137	11121	1	0
1	83	G12	7000_0T21	1134	4701	16567	1	0
1	83	G12	7000_0T21	1135	4817	8086	1	0
1	83	G12	7000_0T21	1136	5032	17011	1	0
1	83	G12	7000_0T21	1137	3359	8227	1	0
1	83	G12	7000_0T21	1138	4951	15120	1	0
1	83	G12	7000_0T21	1139	6127	11268	1	0
1	83	G12	7000_0T21	1140	3654	8295	1	0
1	83	G12	7000_0T21	1141	3781	6051	1	0
1	83	G12	7000_0T21	1142	6415	17810	1	0
1	83	G12	7000_0T21	1143	2626	23308	1	0
1	83	G12	7000_0T21	1144	5278	9597	1	0
1	83	G12	7000_0T21	1145	2277	9133	1	0
1	83	G12	7000_0T21	1146	3681	6422	1	0
1	83	G12	7000_0T21	1147	5103	11902	1	0
1	83	G12	7000_0T21	1148	7487	9268	1	0
1	83	G12	7000_0T21	1149	6100	17545	1	0
1	83	G12	7000_0T21	1150	2451	5644	1	0
1	83	G12	7000_0T21	1151	3780	8897	1	0
1	83	G12	7000_0T21	1152	3119	10144	0	0
1	83	G12	7000_0T21	1153	4796	14846	1	0
1	83	G12	7000_0T21	1154	5000	11555	1	0
1	83	G12	7000_0T21	1155	3646	3859	1	0
1	83	G12	7000_0T21	1156	6363	8965	1	0
1	83	G12	7000_0T21	1157	3716	5996	1	0
1	83	G12	7000_0T21	1158	2448	12249	1	0
1	83	G12	7000_0T21	1159	6231	9214	1	0
1	83	G12	7000_0T21	1160	2516	12202	1	0
1	83	G12	7000_0T21	1161	3687	8984	1	0
1	83	G12	7000_0T21	1162	3755	3890	1	0
1	83	G12	7000_0T21	1163	2358	20336	1	0
1	83	G12	7000_0T21	1164	5110	11659	1	0
1	83	G12	7000_0T21	1165	7206	6492	1	0
1	83	G12	7000_0T21	1166	8027	6999	1	0
1	83	G12	7000_0T21	1167	2265	8713	1	0
1	83	G12	7000_0T21	1168	6593	3712	1	0
1	83	G12	7000_0T21	1169	6505	12167	1	0
1	83	G12	7000_0T21	1170	7448	11914	1	0
1	83	G12	7000_0T21	1171	4875	12011	1	0
1	83	G12	7000_0T21	1172	2305	15006	1	0
1	83	G12	7000_0T21	1173	3485	6379	1	0
1	83	G12	7000_0T21	1174	2501	5886	1	0
1	83	G12	7000_0T21	1175	2608	8890	1	0
1	83	G12	7000_0T21	1176	5026	8697	1	0
1	83	G12	7000_0T21	1177	4999	16205	1	0
1	83	G12	7000_0T21	1178	5206	12628	1	0
1	83	G12	7000_0T21	1179	3465	17121	1	0
1	83	G12	7000_0T21	1180	2476	11722	1	0
1	83	G12	7000_0T21	1181	3577	11258	1	0
1	83	G12	7000_0T21	1182	6157	11930	1	0
1	83	G12	7000_0T21	1183	3627	17336	1	0
1	83	G12	7000_0T21	1184	3525	11817	1	0
1	83	G12	7000_0T21	1185	4918	8819	1	0
1	83	G12	7000_0T21	1186	1091	8695	1	0
1	83	G12	7000_0T21	1187	5085	7238	1	0
1	83	G12	7000_0T21	1188	3654	14139	1	0
1	83	G12	7000_0T21	1189	1136	3655	1	0
1	83	G12	7000_0T21	1190	2338	11787	1	0
1	83	G12	7000_0T21	1191	3793	6195	1	0
1	83	G12	7000_0T21	1192	6074	15696	1	0
1	83	G12	7000_0T21	1193	3542	8335	1	0
1	83	G12	7000_0T21	1194	3649	14945	1	0
1	83	G12	7000_0T21	1195	6138	11656	1	0
1	83	G12	7000_0T21	1196	4934	8909	1	0
1	83	G12	7000_0T21	1197	4833	14525	1	0
1	83	G12	7000_0T21	1198	2416	11663	1	0
1	83	G12	7000_0T21	1199	4913	9138	1	0
1	83	G12	7000_0T21	1200	3808	11455	1	0
1	83	G12	7000_0T21	1201	4840	12038	1	0
1	83	G12	7000_0T21	1202	1058	7060	0	0
1	83	G12	7000_0T21	1203	5021	6626	1	0
1	83	G12	7000_0T21	1204	3626	6196	1	0
1	83	G12	7000_0T21	1205	4895	11944	1	0
1	83	G12	7000_0T21	1206	2229	11296	1	0
1	83	G12	7000_0T21	1207	5236	10607	1	0
1	83	G12	7000_0T21	1208	3561	12186	1	0
1	83	G12	7000_0T21	1209	1074	6214	1	0
1	83	G12	7000_0T21	1210	1981	10949	1	0
1	83	G12	7000_0T21	1211	3487	13826	1	0
1	83	G12	7000_0T21	1212	4766	3842	1	0
1	83	G12	7000_0T21	1213	2590	12831	0	0
1	83	G12	7000_0T21	1214	4828	16947	1	0
1	83	G12	7000_0T21	1215	3766	6686	0	0
1	83	G12	7000_0T21	1216	2363	8967	1	0
1	83	G12	7000_0T21	1217	3686	12007	1	0
1	83	G12	7000_0T21	1218	2162	3831	1	0
1	83	G12	7000_0T21	1219	2423	9143	1	0
1	83	G12	7000_0T21	1220	3686	11985	1	0
1	83	G12	7000_0T21	1221	7693	11707	1	0
1	83	G12	7000_0T21	1222	3916	11865	1	0
1	83	G12	7000_0T21	1223	5057	8933	1	0
1	83	G12	7000_0T21	1224	2389	14530	1	0
1	83	G12	7000_0T21	1225	5069	11944	1	0
1	83	G12	7000_0T21	1226	2500	9726	1	0
1	83	G12	7000_0T21	1227	3681	9341	1	0
1	83	G12	7000_0T21	1228	4924	14461	1	0
1	83	G12	7000_0T21	1229	6051	7325	1	0
1	83	G12	7000_0T21	1230	1178	9101	1	0
1	83	G12	7000_0T21	1231	4850	3795	1	0
1	83	G12	7000_0T21	1232	5123	3596	1	0
1	83	G12	7000_0T21	1233	1041	6005	1	0
1	83	G12	7000_0T21	1234	4603	6254	1	0
1	83	G12	7000_0T21	1235	1157	5858	1	0
1	83	G12	7000_0T21	1236	2384	8962	1	0
1	83	G12	7000_0T21	1237	3801	11544	1	0
1	83	G12	7000_0T21	1238	6424	12359	1	0
1	83	G12	7000_0T21	1239	6105	9430	1	0
1	83	G12	7000_0T21	1240	5210	11393	1	0
1	83	G12	7000_0T21	1241	5159	12032	1	0
1	83	G12	7000_0T21	1242	5995	6140	1	0
1	83	G12	7000_0T21	1243	6181	6970	1	0
1	83	G12	7000_0T21	1244	3532	11507	1	0
1	83	G12	7000_0T21	1245	1048	12469	1	0
1	83	G12	7000_0T21	1246	6561	14172	1	0
1	83	G12	7000_0T21	1247	4816	6253	1	0
1	83	G12	7000_0T21	1248	3659	6591	1	0
1	83	G12	7000_0T21	1249	2256	11459	1	0
1	83	G12	7000_0T21	1250	2431	11408	1	0
1	83	G12	7000_0T21	1251	3777	6490	1	0
1	83	G12	7000_0T21	1252	4913	8872	1	0
1	83	G12	7000_0T21	1253	3774	11979	1	0
1	83	G12	7000_0T21	1254	4944	12380	1	0
1	83	G12	7000_0T21	1255	4740	12426	1	0
1	83	G12	7000_0T21	1256	2285	6457	1	0
1	83	G12	7000_0T21	1257	4765	3772	1	0
1	83	G12	7000_0T21	1258	2336	11184	1	0
1	83	G12	7000_0T21	1259	7415	11293	1	0
1	83	G12	7000_0T21	1260	3645	11039	1	0
1	83	G12	7000_0T21	1261	2149	3537	1	0
1	83	G12	7000_0T21	1262	2193	11599	1	0
1	83	G12	7000_0T21	1263	5019	9617	1	0
1	83	G12	7000_0T21	1264	3756	17867	1	0
1	83	G12	7000_0T21	1265	2353	9139	1	0
1	83	G12	7000_0T21	1266	4861	6367	1	0
1	83	G12	7000_0T21	1267	3690	6061	1	0
1	83	G12	7000_0T21	1268	1994	14349	1	0
1	83	G12	7000_0T21	1269	2421	14479	1	0
1	83	G12	7000_0T21	1270	5157	9118	1	0
1	83	G12	7000_0T21	1271	3819	16617	1	0
1	83	G12	7000_0T21	1272	5190	3210	1	0
1	83	G12	7000_0T21	1273	6170	6156	1	0
1	83	G12	7000_0T21	1274	5059	6384	1	0
1	83	G12	7000_0T21	1275	7601	9587	1	0
1	83	G12	7000_0T21	1276	6215	9364	1	0
1	83	G12	7000_0T21	1277	990	8383	1	0
1	83	G12	7000_0T21	1278	4999	13501	1	0
1	83	G12	7000_0T21	1279	3444	6649	1	0
1	83	G12	7000_0T21	1280	3677	8156	1	0
1	83	G12	7000_0T21	1281	2443	11540	1	0
1	83	G12	7000_0T21	1282	7546	14705	1	0
1	83	G12	7000_0T21	1283	2527	11924	1	0
1	83	G12	7000_0T21	1284	3785	9153	1	0
1	83	G12	7000_0T21	1285	3509	6521	1	0
1	83	G12	7000_0T21	1286	7282	8584	1	0
1	83	G12	7000_0T21	1287	3570	11995	1	0
1	83	G12	7000_0T21	1288	3654	11682	1	0
1	83	G12	7000_0T21	1289	9302	9249	1	0
1	83	G12	7000_0T21	1290	1116	8453	1	0
1	83	G12	7000_0T21	1291	3687	11730	1	0
1	83	G12	7000_0T21	1292	3695	6424	1	0
1	83	G12	7000_0T21	1293	2418	8973	1	0
1	83	G12	7000_0T21	1294	4829	3481	1	0
1	83	G12	7000_0T21	1295	7777	6379	1	0
1	83	G12	7000_0T21	1296	2290	5935	1	0
1	83	G12	7000_0T21	1297	4806	3299	1	0
1	83	G12	7000_0T21	1298	4732	6143	1	0
1	83	G12	7000_0T21	1299	2359	5538	1	0
1	83	G12	7000_0T21	1300	4891	15186	1	0
1	83	G12	7000_0T21	1301	8566	11527	1	0
1	83	G12	7000_0T21	1302	3563	6322	1	0
1	83	G12	7000_0T21	1303	2464	12084	1	0
1	83	G12	7000_0T21	1304	1216	11646	1	0
1	83	G12	7000_0T21	1305	4081	11749	1	0
1	83	G12	7000_0T21	1306	3700	9151	1	0
1	83	G12	7000_0T21	1307	4824	14778	1	0
1	83	G12	7000_0T21	1308	2285	8850	1	0
1	83	G12	7000_0T21	1309	3883	12813	1	0
1	83	G12	7000_0T21	1310	4952	5988	1	0
1	83	G12	7000_0T21	1311	1124	8739	1	0
1	83	G12	7000_0T21	1312	4833	14437	1	0
1	83	G12	7000_0T21	1313	7244	8322	1	0
1	83	G12	7000_0T21	1314	2527	12037	1	0
1	83	G12	7000_0T21	1315	5868	7122	1	0
1	83	G12	7000_0T21	1316	2408	8793	1	0
1	83	G12	7000_0T21	1317	5821	11350	1	0
1	83	G12	7000_0T21	1318	3794	11265	1	0
1	83	G12	7000_0T21	1319	3625	15206	1	0
1	83	G12	7000_0T21	1320	3723	11885	1	0
1	83	G12	7000_0T21	1321	3403	13457	1	0
1	83	G12	7000_0T21	1322	4728	9093	1	0
1	83	G12	7000_0T21	1323	2316	12480	1	0
1	83	G12	7000_0T21	1324	6355	9182	1	0
1	83	G12	7000_0T21	1325	5072	6327	1	0
1	83	G12	7000_0T21	1326	7669	4142	1	0
1	83	G12	7000_0T21	1327	3833	11538	1	0
1	83	G12	7000_0T21	1328	1047	12211	1	0
1	83	G12	7000_0T21	1329	5015	17751	1	0
1	83	G12	7000_0T21	1330	2403	14109	1	0
1	83	G12	7000_0T21	1331	5091	8934	1	0
1	83	G12	7000_0T21	1332	4892	11681	1	0
1	83	G12	7000_0T21	1333	3589	14532	1	0
1	83	G12	7000_0T21	1334	2389	5842	1	0
1	83	G12	7000_0T21	1335	4809	6029	1	0
1	83	G12	7000_0T21	1336	5079	19828	1	0
1	83	G12	7000_0T21	1337	4600	6454	1	0
1	83	G12	7000_0T21	1338	3712	3231	1	0
1	83	G12	7000_0T21	1339	2131	6227	1	0
1	83	G12	7000_0T21	1340	5140	9235	1	0
1	83	G12	7000_0T21	1341	2359	8907	1	0
1	83	G12	7000_0T21	1342	3547	14911	1	0
1	83	G12	7000_0T21	1343	4082	6555	1	0
1	83	G12	7000_0T21	1344	2117	11238	1	0
1	83	G12	7000_0T21	1345	5012	14471	1	0
1	83	G12	7000_0T21	1346	6234	9437	1	0
1	83	G12	7000_0T21	1347	2301	6542	1	0
1	83	G12	7000_0T21	1348	3569	11781	1	0
1	83	G12	7000_0T21	1349	5014	9076	1	0
1	83	G12	7000_0T21	1350	6267	12051	1	0
1	83	G12	7000_0T21	1351	3443	14119	1	0
1	83	G12	7000_0T21	1352	2494	16999	1	0
1	83	G12	7000_0T21	1353	2253	11648	1	0
1	83	G12	7000_0T21	1354	2560	11658	1	0
1	83	G12	7000_0T21	1355	1051	16827	1	0
1	83	G12	7000_0T21	1356	4808	6333	1	0
1	83	G12	7000_0T21	1357	6143	14950	1	0
1	83	G12	7000_0T21	1358	6467	9955	1	0
1	83	G12	7000_0T21	1359	2411	11012	1	0
1	83	G12	7000_0T21	1360	4882	8814	1	0
1	83	G12	7000_0T21	1361	2376	12098	1	0
1	83	G12	7000_0T21	1362	2341	11778	1	0
1	83	G12	7000_0T21	1363	3499	18324	1	0
1	83	G12	7000_0T21	1364	3510	11219	1	0
1	83	G12	7000_0T21	1365	5139	8336	1	0
1	83	G12	7000_0T21	1366	6007	9792	1	0
1	83	G12	7000_0T21	1367	3740	15519	1	0
1	83	G12	7000_0T21	1368	6433	6323	1	0
1	83	G12	7000_0T21	1369	5007	11346	1	0
1	83	G12	7000_0T21	1370	6248	11374	1	0
1	83	G12	7000_0T21	1371	4804	8883	1	0
1	83	G12	7000_0T21	1372	3744	11846	1	0
1	83	G12	7000_0T21	1373	4872	11973	1	0
1	83	G12	7000_0T21	1374	3657	14440	1	0
1	83	G12	7000_0T21	1375	3521	12107	1	0
1	83	G12	7000_0T21	1376	2162	11804	1	0
1	83	G12	7000_0T21	1377	2461	11173	1	0
1	83	G12	7000_0T21	1378	4927	9172	1	0
1	83	G12	7000_0T21	1379	6056	12241	1	0
1	83	G12	7000_0T21	1380	6272	5925	1	0
1	83	G12	7000_0T21	1381	3545	3485	1	0
1	83	G12	7000_0T21	1382	5195	3625	1	0
1	83	G12	7000_0T21	1383	3500	12087	1	0
1	83	G12	7000_0T21	1384	5223	12043	1	0
1	83	G12	7000_0T21	1385	2308	3461	1	0
1	83	G12	7000_0T21	1386	2429	10643	1	0
1	83	G12	7000_0T21	1387	4845	11261	1	0
1	83	G12	7000_0T21	1388	3483	6004	1	0
1	83	G12	7000_0T21	1389	3429	6245	1	0
1	83	G12	7000_0T21	1390	4640	5669	1	0
1	83	G12	7000_0T21	1391	3767	8706	1	0
1	83	G12	7000_0T21	1392	5280	11795	1	0
1	83	G12	7000_0T21	1393	4866	3733	1	0
1	83	G12	7000_0T21	1394	3474	11475	1	0
1	83	G12	7000_0T21	1395	5055	11944	1	0
1	83	G12	7000_0T21	1396	2358	6392	1	0
1	83	G12	7000_0T21	1397	3578	12263	1	0
1	83	G12	7000_0T21	1398	4850	3647	1	0
1	83	G12	7000_0T21	1399	3641	6435	1	0
1	83	G12	7000_0T21	1400	9102	22950	1	0
1	83	G12	7000_0T21	1401	3472	9163	1	0
1	83	G12	7000_0T21	1402	2379	11733	1	0
1	83	G12	7000_0T21	1403	4868	8501	1	0
1	83	G12	7000_0T21	1404	4637	11773	1	0
1	83	G12	7000_0T21	1405	2465	8981	1	0
1	83	G12	7000_0T21	1406	2405	13957	1	0
1	83	G12	7000_0T21	1407	994	11227	1	0
1	83	G12	7000_0T21	1408	6009	9028	1	0
1	83	G12	7000_0T21	1409	5296	9261	1	0
1	83	G12	7000_0T21	1410	3453	8682	1	0
1	83	G12	7000_0T21	1411	930	17355	1	0
1	83	G12	7000_0T21	1412	3602	14498	1	0
1	83	G12	7000_0T21	1413	2219	8346	1	0
1	83	G12	7000_0T21	1414	3667	8702	1	0
1	83	G12	7000_0T21	1415	3884	9180	1	0
1	83	G12	7000_0T21	1416	3494	14615	1	0
1	83	G12	7000_0T21	1417	2382	11656	1	0
1	83	G12	7000_0T21	1418	5012	16731	1	0
1	83	G12	7000_0T21	1419	3652	6646	1	0
1	83	G12	7000_0T21	1420	5047	8829	1	0
1	83	G12	7000_0T21	1421	5045	17385	1	0
1	83	G12	7000_0T21	1422	3400	6152	1	0
1	83	G12	7000_0T21	1423	6326	9388	1	0
1	83	G12	7000_0T21	1424	3638	6253	1	0
1	83	G12	7000_0T21	1425	2470	5638	1	0
1	83	G12	7000_0T21	1426	2266	3540	1	0
1	83	G12	7000_0T21	1427	3672	3558	1	0
1	83	G12	7000_0T21	1428	7404	8944	1	0
1	83	G12	7000_0T21	1429	3269	11626	1	0
1	83	G12	7000_0T21	1430	1020	8399	1	0
1	83	G12	7000_0T21	1431	2295	12047	1	0
1	83	G12	7000_0T21	1432	3456	3871	1	0
1	83	G12	7000_0T21	1433	4865	6014	1	0
1	83	G12	7000_0T21	1434	2408	11600	1	0
1	83	G12	7000_0T21	1435	3624	14253	1	0
1	83	G12	7000_0T21	1436	4862	6329	1	0
1	83	G12	7000_0T21	1437	3627	7069	1	0
1	83	G12	7000_0T21	1438	5031	6502	1	0
1	83	G12	7000_0T21	1439	3759	9341	1	0
1	83	G12	7000_0T21	1440	4866	11629	1	0
1	83	G12	7000_0T21	1441	5016	15233	1	0
1	83	G12	7000_0T21	1442	6245	11061	1	0
1	83	G12	7000_0T21	1443	6030	12201	1	0
1	83	G12	7000_0T21	1444	4948	10914	1	0
1	83	G12	7000_0T21	1445	3601	13067	1	0
1	83	G12	7000_0T21	1446	2420	9931	1	0
1	83	G12	7000_0T21	1447	6167	9061	1	0
1	83	G12	7000_0T21	1448	7633	9202	1	0
1	83	G12	7000_0T21	1449	3402	3827	1	0
1	83	G12	7000_0T21	1450	6458	6163	1	0
1	83	G12	7000_0T21	1451	3832	11943	1	0
1	83	G12	7000_0T21	1452	6754	9017	1	0
1	83	G12	7000_0T21	1453	3563	11242	1	0
1	83	G12	7000_0T21	1454	3640	11816	1	0
1	83	G12	7000_0T21	1455	6160	6117	1	0
1	83	G12	7000_0T21	1456	3705	11181	1	0
1	83	G12	7000_0T21	1457	6173	3455	1	0
1	83	G12	7000_0T21	1458	3359	14373	1	0
1	83	G12	7000_0T21	1459	3432	6293	1	0
1	83	G12	7000_0T21	1460	3585	11558	1	0
1	83	G12	7000_0T21	1461	2407	11462	1	0
1	83	G12	7000_0T21	1462	7523	8790	1	0
1	83	G12	7000_0T21	1463	3795	3497	1	0
1	83	G12	7000_0T21	1464	2368	3566	1	0
1	83	G12	7000_0T21	1465	4726	5735	1	0
1	83	G12	7000_0T21	1466	3784	14615	1	0
1	83	G12	7000_0T21	1467	3687	15169	1	0
1	83	G12	7000_0T21	1468	1056	14587	1	0
1	83	G12	7000_0T21	1469	3859	6124	1	0
1	83	G12	7000_0T21	1470	2529	7004	0	0
1	83	G12	7000_0T21	1471	4699	14816	1	0
1	83	G12	7000_0T21	1472	2306	8829	1	0
1	83	G12	7000_0T21	1473	3803	11277	1	0
1	83	G12	7000_0T21	1474	4954	13863	1	0
1	83	G12	7000_0T21	1475	2361	6376	1	0
1	83	G12	7000_0T21	1476	3633	16458	1	0
1	83	G12	7000_0T21	1477	1047	7833	1	0
1	83	G12	7000_0T21	1478	3760	9043	1	0
1	83	G12	7000_0T21	1479	4992	13999	1	0
1	83	G12	7000_0T21	1480	6290	8114	1	0
1	83	G12	7000_0T21	1481	6276	16730	1	0
1	83	G12	7000_0T21	1482	3643	8715	1	0
1	83	G12	7000_0T21	1483	6355	14329	1	0
1	83	G12	7000_0T21	1484	1864	14350	1	0
1	83	G12	7000_0T21	1485	3476	11455	1	0
1	83	G12	7000_0T21	1486	4977	9348	1	0
1	83	G12	7000_0T21	1487	3740	11346	1	0
1	83	G12	7000_0T21	1488	9064	13833	1	0
1	83	G12	7000_0T21	1489	2493	8986	1	0
1	83	G12	7000_0T21	1490	3551	14519	1	0
1	83	G12	7000_0T21	1491	6161	8944	1	0
1	83	G12	7000_0T21	1492	3554	9901	0	0
1	83	G12	7000_0T21	1493	3366	9222	1	0
1	83	G12	7000_0T21	1494	7473	6320	1	0
1	83	G12	7000_0T21	1495	2350	7388	1	0
1	83	G12	7000_0T21	1496	3643	6475	1	0
1	83	G12	7000_0T21	1497	6006	17049	1	0
1	83	G12	7000_0T21	1498	1062	6208	1	0
1	83	G12	7000_0T21	1499	4989	9292	1	0
1	83	G12	7000_0T21	1500	3501	5842	1	0
1	83	G12	7000_0T21	1501	5100	2998	1	0
1	83	G12	7000_0T21	1502	4964	14868	1	0
1	83	G12	7000_0T21	1503	2408	11585	1	0
1	83	G12	7000_0T21	1504	5053	14607	1	0
1	83	G12	7000_0T21	1505	2146	11800	1	0
1	83	G12	7000_0T21	1506	4751	8448	1	0
1	83	G12	7000_0T21	1507	2384	16715	1	0
1	83	G12	7000_0T21	1508	3517	8687	1	0
1	83	G12	7000_0T21	1509	1044	12056	1	0
1	83	G12	7000_0T21	1510	4769	8128	1	0
1	83	G12	7000_0T21	1511	3575	12156	1	0
1	83	G12	7000_0T21	1512	6412	14782	1	0
1	83	G12	7000_0T21	1513	3661	11573	1	0
1	83	G12	7000_0T21	1514	5009	6401	1	0
1	83	G12	7000_0T21	1515	5018	6701	1	0
1	83	G12	7000_0T21	1516	5052	9614	1	0
1	83	G12	7000_0T21	1517	3677	8870	1	0
1	83	G12	7000_0T21	1518	5085	12116	1	0
1	83	G12	7000_0T21	1519	6030	11471	1	0
1	83	G12	7000_0T21	1520	6553	18921	1	0
1	83	G12	7000_0T21	1521	9112	12136	1	0
1	83	G12	7000_0T21	1522	2132	8650	1	0
1	83	G12	7000_0T21	1523	2338	8777	1	0
1	83	G12	7000_0T21	1524	1186	16682	1	0
1	83	G12	7000_0T21	1525	6398	10734	1	0
1	83	G12	7000_0T21	1526	8869	11970	1	0
1	83	G12	7000_0T21	1527	2463	16713	1	0
1	83	G12	7000_0T21	1528	6180	9988	1	0
1	83	G12	7000_0T21	1529	6180	6024	1	0
1	83	G12	7000_0T21	1530	3432	11533	1	0
1	83	G12	7000_0T21	1531	1039	11731	1	0
1	83	G12	7000_0T21	1532	4852	7231	1	0
1	83	G12	7000_0T21	1533	8888	11857	1	0
1	83	G12	7000_0T21	1534	2379	11570	1	0
1	83	G12	7000_0T21	1535	5022	8867	1	0
1	83	G12	7000_0T21	1536	3658	17095	1	0
1	83	G12	7000_0T21	1537	5107	8385	1	0
1	83	G12	7000_0T21	1538	6485	8688	1	0
1	83	G12	7000_0T21	1539	3710	9444	1	0
1	83	G12	7000_0T21	1540	4947	11596	1	0
1	83	G12	7000_0T21	1541	3552	14425	1	0
1	83	G12	7000_0T21	1542	6459	15938	1	0
1	83	G12	7000_0T21	1543	2492	6378	1	0
1	83	G12	7000_0T21	1544	3546	16808	1	0
1	83	G12	7000_0T21	1545	3571	6445	1	0
1	83	G12	7000_0T21	1546	2323	12286	1	0
1	83	G12	7000_0T21	1547	3785	11812	1	0
1	83	G12	7000_0T21	1548	6597	14068	1	0
1	83	G12	7000_0T21	1549	3831	14901	1	0
1	83	G12	7000_0T21	1550	6108	12860	1	0
1	83	G12	7000_0T21	1551	7502	11932	1	0
1	83	G12	7000_0T21	1552	6304	14880	1	0
1	83	G12	7000_0T21	1553	6331	13938	1	0
1	83	G12	7000_0T21	1554	6195	14501	1	0
1	83	G12	7000_0T21	1555	3850	6745	0	0
1	83	G12	7000_0T21	1556	5100	11720	1	0
1	83	G12	7000_0T21	1557	4803	12052	1	0
1	83	G12	7000_0T21	1558	2401	14385	1	0
1	83	G12	7000_0T21	1559	3697	11613	1	0
1	83	G12	7000_0T21	1560	6250	9880	1	0
1	83	G12	7000_0T21	1561	6455	7182	1	0
1	83	G12	7000_0T21	1562	3693	8695	1	0
1	83	G12	7000_0T21	1563	3852	14569	1	0
1	83	G12	7000_0T21	1564	2353	12266	1	0
1	83	G12	7000_0T21	1565	2321	3333	1	0
1	83	G12	7000_0T21	1566	3730	13374	1	0
1	83	G12	7000_0T21	1567	2320	17322	1	0
1	83	G12	7000_0T21	1568	3614	14029	1	0
1	83	G12	7000_0T21	1569	4628	11955	1	0
1	83	G12	7000_0T21	1570	2398	12377	1	0
1	83	G12	7000_0T21	1571	4942	11367	1	0
1	83	G12	7000_0T21	1572	2373	9310	1	0
1	83	G12	7000_0T21	1573	4835	8974	1	0
1	83	G12	7000_0T21	1574	4930	8971	1	0
1	83	G12	7000_0T21	1575	6181	16814	1	0
1	83	G12	7000_0T21	1576	4859	11205	1	0
1	83	G12	7000_0T21	1577	2459	6077	1	0
1	83	G12	7000_0T21	1578	4818	6074	1	0
1	83	G12	7000_0T21	1579	7757	12045	1	0
1	83	G12	7000_0T21	1580	3261	5872	1	0
1	83	G12	7000_0T21	1581	3591	8881	1	0
1	83	G12	7000_0T21	1582	2614	22555	1	0
1	83	G12	7000_0T21	1583	2132	8978	1	0
1	83	G12	7000_0T21	1584	6371	11240	1	0
1	83	G12	7000_0T21	1585	2277	6290	1	0
1	83	G12	7000_0T21	1586	4805	15040	1	0
1	83	G12	7000_0T21	1587	3331	8871	1	0
1	83	G12	7000_0T21	1588	1028	5893	1	0
1	83	G12	7000_0T21	1589	6200	9227	1	0
1	83	G12	7000_0T21	1590	5099	16707	0	0
1	83	G12	7000_0T21	1591	4884	8320	1	0
1	83	G12	7000_0T21	1592	3667	11061	1	0
1	83	G12	7000_0T21	1593	2381	6607	1	0
1	83	G12	7000_0T21	1594	3641	3541	1	0
1	83	G12	7000_0T21	1595	4854	8787	1	0
1	83	G12	7000_0T21	1596	2198	8731	1	0
1	83	G12	7000_0T21	1597	3695	8812	1	0
1	83	G12	7000_0T21	1598	2216	8625	1	0
1	83	G12	7000_0T21	1599	2340	8723	1	0
1	83	G12	7000_0T21	1600	3778	11846	1	0
1	83	G12	7000_0T21	1601	2427	12096	1	0
1	83	G12	7000_0T21	1602	6196	14865	1	0
1	83	G12	7000_0T21	1603	2236	14090	1	0
1	83	G12	7000_0T21	1604	1066	11050	1	0
1	83	G12	7000_0T21	1605	4853	6168	1	0
1	83	G12	7000_0T21	1606	5060	8973	1	0
1	83	G12	7000_0T21	1607	2174	3563	1	0
1	83	G12	7000_0T21	1608	3747	11304	1	0
1	83	G12	7000_0T21	1609	1100	8907	1	0
1	83	G12	7000_0T21	1610	5079	6747	1	0
1	83	G12	7000_0T21	1611	6324	6087	1	0
1	83	G12	7000_0T21	1612	1085	12056	1	0
1	83	G12	7000_0T21	1613	6342	9332	1	0
1	83	G12	7000_0T21	1614	2252	8934	1	0
1	83	G12	7000_0T21	1615	2429	14783	1	0
1	83	G12	7000_0T21	1616	2430	12237	1	0
1	83	G12	7000_0T21	1617	6596	11631	1	0
1	83	G12	7000_0T21	1618	6175	12372	1	0
1	83	G12	7000_0T21	1619	3692	9249	1	0
1	83	G12	7000_0T21	1620	7626	12131	1	0
1	83	G12	7000_0T21	1621	3713	6306	1	0
1	83	G12	7000_0T21	1622	7439	10430	0	0
1	83	G12	7000_0T21	1623	3779	14102	1	0
1	83	G12	7000_0T21	1624	3929	15208	1	0
1	83	G12	7000_0T21	1625	6538	6137	1	0
1	83	G12	7000_0T21	1626	2645	11436	1	0
1	83	G12	7000_0T21	1627	3723	8523	1	0
1	83	G12	7000_0T21	1628	3542	16161	0	0
1	83	G12	7000_0T21	1629	1195	3578	1	0
1	83	G12	7000_0T21	1630	5054	10269	1	0
1	83	G12	7000_0T21	1631	3800	14250	1	0
1	83	G12	7000_0T21	1632	2602	12422	0	0
1	83	G12	7000_0T21	1633	3498	17593	1	0
1	83	G12	7000_0T21	1634	3561	3685	1	0
1	83	G12	7000_0T21	1635	3630	9341	1	0
1	83	G12	7000_0T21	1636	1061	14522	1	0
1	83	G12	7000_0T21	1637	5207	9217	1	0
1	83	G12	7000_0T21	1638	6099	12207	1	0
1	83	G12	7000_0T21	1639	2456	6220	1	0
1	83	G12	7000_0T21	1640	2339	14420	1	0
1	83	G12	7000_0T21	1641	3710	9118	1	0
1	83	G12	7000_0T21	1642	4916	6373	1	0
1	83	G12	7000_0T21	1643	3709	11970	1	0
1	83	G12	7000_0T21	1644	5085	14277	1	0
1	83	G12	7000_0T21	1645	5033	8099	1	0
1	83	G12	7000_0T21	1646	1095	8708	1	0
1	83	G12	7000_0T21	1647	1143	3627	1	0
1	83	G12	7000_0T21	1648	2240	8742	1	0
1	83	G12	7000_0T21	1649	5190	11267	1	0
1	83	G12	7000_0T21	1650	6389	8942	1	0
1	83	G12	7000_0T21	1651	6469	9302	1	0
1	83	G12	7000_0T21	1652	4710	8706	1	0
1	83	G12	7000_0T21	1653	2354	11562	1	0
1	83	G12	7000_0T21	1654	6361	11116	1	0
1	83	G12	7000_0T21	1655	7806	14190	1	0
1	83	G12	7000_0T21	1656	3637	11522	1	0
1	83	G12	7000_0T21	1657	3460	3242	1	0
1	83	G12	7000_0T21	1658	3739	9260	1	0
1	83	G12	7000_0T21	1659	2379	9654	1	0
1	83	G12	7000_0T21	1660	4834	11695	1	0
1	83	G12	7000_0T21	1661	6344	11703	1	0
1	83	G12	7000_0T21	1662	2361	14251	1	0
1	83	G12	7000_0T21	1663	2484	11886	1	0
1	83	G12	7000_0T21	1664	3815	9306	1	0
1	83	G12	7000_0T21	1665	3711	6372	1	0
1	83	G12	7000_0T21	1666	2035	14226	1	0
1	83	G12	7000_0T21	1667	2311	19198	1	0
1	83	G12	7000_0T21	1668	5495	15254	1	0
1	83	G12	7000_0T21	1669	2335	5598	1	0
1	83	G12	7000_0T21	1670	6353	8756	1	0
1	83	G12	7000_0T21	1671	3666	6096	1	0
1	83	G12	7000_0T21	1672	3590	14498	1	0
1	83	G12	7000_0T21	1673	2402	14402	1	0
1	83	G12	7000_0T21	1674	3706	6174	1	0
1	83	G12	7000_0T21	1675	2532	8638	1	0
1	83	G12	7000_0T21	1676	3461	11430	1	0
1	83	G12	7000_0T21	1677	5116	11877	1	0
1	83	G12	7000_0T21	1678	2414	8591	1	0
1	83	G12	7000_0T21	1679	5003	8614	1	0
1	83	G12	7000_0T21	1680	3742	9251	1	0
1	83	G12	7000_0T21	1681	4982	9332	1	0
1	83	G12	7000_0T21	1682	4928	8897	1	0
1	83	G12	7000_0T21	1683	1110	9249	1	0
1	83	G12	7000_0T21	1684	3555	11567	1	0
1	83	G12	7000_0T21	1685	3560	9392	1	0
1	83	G12	7000_0T21	1686	7724	12214	1	0
1	83	G12	7000_0T21	1687	2282	11799	1	0
1	83	G12	7000_0T21	1688	2283	8564	1	0
1	83	G12	7000_0T21	1689	3855	11082	1	0
1	83	G12	7000_0T21	1690	3600	11742	1	0
1	83	G12	7000_0T21	1691	3705	11666	1	0
1	83	G12	7000_0T21	1692	2388	14397	1	0
1	83	G12	7000_0T21	1693	4448	3142	1	0
1	83	G12	7000_0T21	1694	5061	6010	1	0
1	83	G12	7000_0T21	1695	4935	11573	1	0
1	83	G12	7000_0T21	1696	915	11733	1	0
1	83	G12	7000_0T21	1697	980	17663	1	0
1	83	G12	7000_0T21	1698	2370	9113	1	0
1	83	G12	7000_0T21	1699	8306	13041	0	0
1	83	G12	7000_0T21	1700	6258	11710	1	0
1	83	G12	7000_0T21	1701	5175	17398	1	0
1	83	G12	7000_0T21	1702	7205	8665	1	0
1	83	G12	7000_0T21	1703	3839	14802	1	0
1	83	G12	7000_0T21	1704	3608	14221	1	0
1	83	G12	7000_0T21	1705	7718	6160	1	0
1	83	G12	7000_0T21	1706	1222	3475	1	0
1	83	G12	7000_0T21	1707	3604	17350	1	0
1	83	G12	7000_0T21	1708	2208	17690	1	0
1	83	G12	7000_0T21	1709	3609	15165	1	0
1	83	G12	7000_0T21	1710	3512	6211	1	0
1	83	G12	7000_0T21	1711	979	14658	1	0
1	83	G12	7000_0T21	1712	1090	9400	1	0
1	83	G12	7000_0T21	1713	3419	8628	1	0
1	83	G12	7000_0T21	1714	3510	6117	1	0
1	83	G12	7000_0T21	1715	6069	14825	1	0
1	83	G12	7000_0T21	1716	6279	10743	1	0
1	83	G12	7000_0T21	1717	5142	11755	1	0
1	83	G12	7000_0T21	1718	4680	13832	1	0
1	83	G12	7000_0T21	1719	3493	14147	1	0
1	83	G12	7000_0T21	1720	4946	8431	1	0
1	83	G12	7000_0T21	1721	3807	9472	1	0
1	83	G12	7000_0T21	1722	4736	8749	1	0
1	83	G12	7000_0T21	1723	3659	9357	1	0
1	83	G12	7000_0T21	1724	3731	8809	1	0
1	83	G12	7000_0T21	1725	4930	11982	1	0
1	83	G12	7000_0T21	1726	4893	11385	1	0
1	83	G12	7000_0T21	1727	4865	3302	1	0
1	83	G12	7000_0T21	1728	4829	8224	1	0
1	83	G12	7000_0T21	1729	2353	14880	1	0
1	83	G12	7000_0T21	1730	1092	9358	1	0
1	83	G12	7000_0T21	1731	2427	4619	1	0
1	83	G12	7000_0T21	1732	7698	11451	1	0
1	83	G12	7000_0T21	1733	8573	9608	1	0
1	83	G12	7000_0T21	1734	5290	8972	1	0
1	83	G12	7000_0T21	1735	1105	8938	1	0
1	83	G12	7000_0T21	1736	2343	9570	1	0
1	83	G12	7000_0T21	1737	3932	7176	0	0
1	83	G12	7000_0T21	1738	6361	8671	1	0
1	83	G12	7000_0T21	1739	4922	8951	1	0
1	83	G12	7000_0T21	1740	2193	15342	1	0
1	83	G12	7000_0T21	1741	4750	17139	1	0
1	83	G12	7000_0T21	1742	4678	5820	1	0
1	83	G12	7000_0T21	1743	2474	4020	1	0
1	83	G12	7000_0T21	1744	6130	8993	1	0
1	83	G12	7000_0T21	1745	1055	11750	1	0
1	83	G12	7000_0T21	1746	3431	8180	1	0
1	83	G12	7000_0T21	1747	3568	7672	1	0
1	83	G12	7000_0T21	1748	1150	8646	1	0
1	83	G12	7000_0T21	1749	3764	11139	1	0
1	83	G12	7000_0T21	1750	3780	8901	1	0
1	83	G12	7000_0T21	1751	2187	6325	1	0
1	83	G12	7000_0T21	1752	4939	11543	1	0
1	83	G12	7000_0T21	1753	4963	14491	1	0
1	83	G12	7000_0T21	1754	2138	11769	1	0
1	83	G12	7000_0T21	1755	5296	11835	1	0
1	83	G12	7000_0T21	1756	5087	9911	1	0
1	83	G12	7000_0T21	1757	7464	8715	1	0
1	83	G12	7000_0T21	1758	4896	12240	1	0
1	83	G12	7000_0T21	1759	3630	8330	1	0
1	83	G12	7000_0T21	1760	5029	14116	1	0
1	83	G12	7000_0T21	1761	5040	6250	1	0
1	83	G12	7000_0T21	1762	6075	3273	1	0
1	83	G12	7000_0T21	1763	2240	11964	1	0
1	83	G12	7000_0T21	1764	7702	11811	1	0
1	83	G12	7000_0T21	1765	3680	9042	1	0
1	83	G12	7000_0T21	1766	3756	8901	1	0
1	83	G12	7000_0T21	1767	7692	11300	1	0
1	83	G12	7000_0T21	1768	7851	3625	1	0
1	83	G12	7000_0T21	1769	4037	8376	1	0
1	83	G12	7000_0T21	1770	3674	14225	1	0
1	83	G12	7000_0T21	1771	4874	6398	1	0
1	83	G12	7000_0T21	1772	4780	11662	1	0
1	83	G12	7000_0T21	1773	1076	6479	1	0
1	83	G12	7000_0T21	1774	5051	13521	1	0
1	83	G12	7000_0T21	1775	3773	11726	1	0
1	83	G12	7000_0T21	1776	3656	14212	1	0
1	83	G12	7000_0T21	1777	2341	6465	1	0
1	83	G12	7000_0T21	1778	3807	6660	1	0
1	83	G12	7000_0T21	1779	3773	16653	1	0
1	83	G12	7000_0T21	1780	1010	8568	1	0
1	83	G12	7000_0T21	1781	3452	20185	1	0
1	83	G12	7000_0T21	1782	7022	5718	1	0
1	83	G12	7000_0T21	1783	7558	5550	1	0
1	83	G12	7000_0T21	1784	4886	17163	1	0
1	83	G12	7000_0T21	1785	5972	8794	1	0
1	83	G12	7000_0T21	1786	6373	11958	1	0
1	83	G12	7000_0T21	1787	3581	11928	1	0
1	83	G12	7000_0T21	1788	7812	14535	1	0
1	83	G12	7000_0T21	1789	984	22976	1	0
1	83	G12	7000_0T21	1790	6353	12017	1	0
1	83	G12	7000_0T21	1791	2552	7245	1	0
1	83	G12	7000_0T21	1792	2347	8394	1	0
1	83	G12	7000_0T21	1793	4625	6393	1	0
1	83	G12	7000_0T21	1794	3429	17688	1	0
1	83	G12	7000_0T21	1795	3482	6303	1	0
1	83	G12	7000_0T21	1796	6274	11752	1	0
1	83	G12	7000_0T21	1797	5036	8864	1	0
1	83	G12	7000_0T21	1798	7552	5851	1	0
1	83	G12	7000_0T21	1799	4733	6110	1	0
1	83	G12	7000_0T21	1800	6142	8838	1	0
1	83	G12	7000_0T21	1801	7422	9283	1	0
1	83	G12	7000_0T21	1802	2153	3458	1	0
1	83	G12	7000_0T21	1803	5109	14491	1	0
1	83	G12	7000_0T21	1804	3861	8879	1	0
1	83	G12	7000_0T21	1805	5018	12113	1	0
1	83	G12	7000_0T21	1806	3478	11959	1	0
1	83	G12	7000_0T21	1807	4963	8946	1	0
1	83	G12	7000_0T21	1808	3771	6151	1	0
1	83	G12	7000_0T21	1809	7703	12050	1	0
1	83	G12	7000_0T21	1810	2392	6509	1	0
1	83	G12	7000_0T21	1811	7762	9138	1	0
1	83	G12	7000_0T21	1812	3805	8755	1	0
1	83	G12	7000_0T21	1813	3554	14080	1	0
1	83	G12	7000_0T21	1814	2024	11647	1	0
1	83	G12	7000_0T21	1815	4633	11392	1	0
1	83	G12	7000_0T21	1816	3567	8952	1	0
1	83	G12	7000_0T21	1817	5151	3940	1	0
1	83	G12	7000_0T21	1818	2282	5725	1	0
1	83	G12	7000_0T21	1819	3696	6373	1	0
1	83	G12	7000_0T21	1820	2396	6006	1	0
1	83	G12	7000_0T21	1821	5975	14432	1	0
1	83	G12	7000_0T21	1822	6362	14132	1	0
1	83	G12	7000_0T21	1823	6412	9212	1	0
1	83	G12	7000_0T21	1824	4853	11120	1	0
1	83	G12	7000_0T21	1825	6475	3349	1	0
1	83	G12	7000_0T21	1826	3670	9238	1	0
1	83	G12	7000_0T21	1827	2212	3791	1	0
1	83	G12	7000_0T21	1828	2106	8757	1	0
1	83	G12	7000_0T21	1829	3643	16704	1	0
1	83	G12	7000_0T21	1830	4860	16249	1	0
1	83	G12	7000_0T21	1831	6054	6173	1	0
1	83	G12	7000_0T21	1832	2011	6140	1	0
1	83	G12	7000_0T21	1833	2242	3175	1	0
1	83	G12	7000_0T21	1834	5079	11632	1	0
1	83	G12	7000_0T21	1835	4841	16544	1	0
1	83	G12	7000_0T21	1836	1145	9163	1	0
1	83	G12	7000_0T21	1837	3776	9800	1	0
1	83	G12	7000_0T21	1838	2120	3567	1	0
1	83	G12	7000_0T21	1839	2300	8830	1	0
1	83	G12	7000_0T21	1840	2361	12222	1	0
1	83	G12	7000_0T21	1841	4949	6173	1	0
1	83	G12	7000_0T21	1842	4980	3722	1	0
1	83	G12	7000_0T21	1843	4420	9224	1	0
1	83	G12	7000_0T21	1844	2315	8958	1	0
1	83	G12	7000_0T21	1845	3560	14562	1	0
1	83	G12	7000_0T21	1846	2398	9370	1	0
1	83	G12	7000_0T21	1847	2463	9223	1	0
1	83	G12	7000_0T21	1848	2337	13534	1	0
1	83	G12	7000_0T21	1849	2276	14807	1	0
1	83	G12	7000_0T21	1850	1037	8629	1	0
1	83	G12	7000_0T21	1851	1223	11555	1	0
1	83	G12	7000_0T21	1852	3881	15177	1	0
1	83	G12	7000_0T21	1853	2450	11628	1	0
1	83	G12	7000_0T21	1854	6187	8621	1	0
1	83	G12	7000_0T21	1855	3718	6356	1	0
1	83	G12	7000_0T21	1856	6533	7268	1	0
1	83	G12	7000_0T21	1857	2466	18168	1	0
1	83	G12	7000_0T21	1858	6473	6403	1	0
1	83	G12	7000_0T21	1859	6412	12167	1	0
1	83	G12	7000_0T21	1860	3670	3411	1	0
1	83	G12	7000_0T21	1861	3481	16966	1	0
1	83	G12	7000_0T21	1862	3621	6426	1	0
1	83	G12	7000_0T21	1863	5193	11002	1	0
1	83	G12	7000_0T21	1864	3535	13705	1	0
1	83	G12	7000_0T21	1865	3584	11565	1	0
1	83	G12	7000_0T21	1866	7682	9368	1	0
1	83	G12	7000_0T21	1867	3613	14443	1	0
1	83	G12	7000_0T21	1868	5084	17355	1	0
1	83	G12	7000_0T21	1869	911	11795	1	0
1	83	G12	7000_0T21	1870	7510	11604	1	0
1	83	G12	7000_0T21	1871	2395	9217	1	0
1	83	G12	7000_0T21	1872	4900	8804	1	0
1	83	G12	7000_0T21	1873	4802	9493	1	0
1	83	G12	7000_0T21	1874	2427	17241	1	0
1	83	G12	7000_0T21	1875	2122	8790	1	0
1	83	G12	7000_0T21	1876	4889	10418	1	0
1	83	G12	7000_0T21	1877	3376	14875	1	0
1	83	G12	7000_0T21	1878	5978	9129	1	0
1	83	G12	7000_0T21	1879	3637	23000	1	0
1	83	G12	7000_0T21	1880	889	12154	1	0
1	83	G12	7000_0T21	1881	3619	11470	1	0
1	83	G12	7000_0T21	1882	6171	9438	1	0
1	83	G12	7000_0T21	1883	2315	11739	1	0
1	83	G12	7000_0T21	1884	6407	11072	1	0
1	83	G12	7000_0T21	1885	7535	11615	1	0
1	83	G12	7000_0T21	1886	2365	14096	1	0
1	83	G12	7000_0T21	1887	5070	6433	1	0
1	83	G12	7000_0T21	1888	6347	11371	1	0
1	83	G12	7000_0T21	1889	3790	10323	1	0
1	83	G12	7000_0T21	1890	971	11912	1	0
1	83	G12	7000_0T21	1891	6390	9132	1	0
1	83	G12	7000_0T21	1892	3622	3522	1	0
1	83	G12	7000_0T21	1893	3439	8924	1	0
1	83	G12	7000_0T21	1894	5140	15275	1	0
1	83	G12	7000_0T21	1895	3686	11864	1	0
1	83	G12	7000_0T21	1896	1016	6475	1	0
1	83	G12	7000_0T21	1897	2303	14994	1	0
1	83	G12	7000_0T21	1898	4920	6211	1	0
1	83	G12	7000_0T21	1899	1104	16953	1	0
1	83	G12	7000_0T21	1900	4962	8997	1	0
1	83	G12	7000_0T21	1901	6229	5921	1	0
1	83	G12	7000_0T21	1902	2322	8954	1	0
1	83	G12	7000_0T21	1903	4680	8956	1	0
1	83	G12	7000_0T21	1904	5041	8811	1	0
1	83	G12	7000_0T21	1905	2350	16483	1	0
1	83	G12	7000_0T21	1906	3637	6006	1	0
1	83	G12	7000_0T21	1907	2270	11722	1	0
1	83	G12	7000_0T21	1908	2391	12001	1	0
1	83	G12	7000_0T21	1909	2431	13950	1	0
1	83	G12	7000_0T21	1910	5048	6444	1	0
1	83	G12	7000_0T21	1911	3593	14575	1	0
1	83	G12	7000_0T21	1912	2271	11550	1	0
1	83	G12	7000_0T21	1913	4997	14120	1	0
1	83	G12	7000_0T21	1914	2269	14361	1	0
1	83	G12	7000_0T21	1915	7675	11977	1	0
1	83	G12	7000_0T21	1916	3786	12639	1	0
1	83	G12	7000_0T21	1917	2240	9213	1	0
1	83	G12	7000_0T21	1918	7322	14667	1	0
1	83	G12	7000_0T21	1919	2362	12141	1	0
1	83	G12	7000_0T21	1920	5071	12126	1	0
1	83	G12	7000_0T21	1921	2301	6303	1	0
1	83	G12	7000_0T21	1922	3746	13219	1	0
1	83	G12	7000_0T21	1923	4743	11188	1	0
1	83	G12	7000_0T21	1924	4780	6215	1	0
1	83	G12	7000_0T21	1925	2314	6447	1	0
1	83	G12	7000_0T21	1926	2272	6665	1	0
1	83	G12	7000_0T21	1927	8963	9424	1	0
1	83	G12	7000_0T21	1928	7542	5792	1	0
1	83	G12	7000_0T21	1929	3286	9167	1	0
1	83	G12	7000_0T21	1930	3624	7118	1	0
1	83	G12	7000_0T21	1931	4995	14986	1	0
1	83	G12	7000_0T21	1932	2049	12007	1	0
1	83	G12	7000_0T21	1933	1093	8557	1	0
1	83	G12	7000_0T21	1934	4954	8860	1	0
1	83	G12	7000_0T21	1935	3700	9027	1	0
1	83	G12	7000_0T21	1936	4537	11665	1	0
1	83	G12	7000_0T21	1937	2469	11790	1	0
1	83	G12	7000_0T21	1938	3712	6641	1	0
1	83	G12	7000_0T21	1939	5065	17100	1	0
1	83	G12	7000_0T21	1940	3723	11148	1	0
1	83	G12	7000_0T21	1941	3421	14222	1	0
1	83	G12	7000_0T21	1942	5055	12873	1	0
1	83	G12	7000_0T21	1943	2422	6535	1	0
1	83	G12	7000_0T21	1944	2067	14714	1	0
1	83	G12	7000_0T21	1945	3493	14536	1	0
1	83	G12	7000_0T21	1946	3460	13928	1	0
1	83	G12	7000_0T21	1947	3466	8493	1	0
1	83	G12	7000_0T21	1948	2471	3783	1	0
1	83	G12	7000_0T21	1949	1212	3523	1	0
1	83	G12	7000_0T21	1950	5009	9583	1	0
1	83	G12	7000_0T21	1951	4815	16279	1	0
1	83	G12	7000_0T21	1952	4946	14591	1	0
1	83	G12	7000_0T21	1953	3586	9063	1	0
1	83	G12	7000_0T21	1954	2336	6420	1	0
1	83	G12	7000_0T21	1955	3852	9662	1	0
1	83	G12	7000_0T21	1956	4752	6388	1	0
1	83	G12	7000_0T21	1957	5635	11987	1	0
1	83	G12	7000_0T21	1958	6231	12162	1	0
1	83	G12	7000_0T21	1959	3987	6357	1	0
1	83	G12	7000_0T21	1960	6254	15900	1	0
1	83	G12	7000_0T21	1961	3408	11218	1	0
1	83	G12	7000_0T21	1962	4769	3070	1	0
1	83	G12	7000_0T21	1963	7137	8965	1	0
1	83	G12	7000_0T21	1964	2509	8661	1	0
1	83	G12	7000_0T21	1965	4998	6124	1	0
1	83	G12	7000_0T21	1966	3727	6577	1	0
1	83	G12	7000_0T21	1967	2275	9077	1	0
1	83	G12	7000_0T21	1968	2169	11650	1	0
1	83	G12	7000_0T21	1969	6429	11729	1	0
1	83	G12	7000_0T21	1970	3280	5949	1	0
1	83	G12	7000_0T21	1971	7192	13774	1	0
1	83	G12	7000_0T21	1972	3606	12104	1	0
1	83	G12	7000_0T21	1973	7899	15485	1	0
1	83	G12	7000_0T21	1974	4622	8066	1	0
1	83	G12	7000_0T21	1975	5364	12342	1	0
1	83	G12	7000_0T21	1976	4937	6631	1	0
1	83	G12	7000_0T21	1977	2316	9469	1	0
1	83	G12	7000_0T21	1978	2339	13175	1	0
1	83	G12	7000_0T21	1979	3667	8460	1	0
1	83	G12	7000_0T21	1980	5107	12255	1	0
1	83	G12	7000_0T21	1981	1169	6186	1	0
1	83	G12	7000_0T21	1982	1052	6446	1	0
1	83	G12	7000_0T21	1983	2333	11968	1	0
1	83	G12	7000_0T21	1984	4802	8502	1	0
1	83	G12	7000_0T21	1985	4994	9074	1	0
1	83	G12	7000_0T21	1986	5075	11993	1	0
1	83	G12	7000_0T21	1987	2551	8651	1	0
1	83	G12	7000_0T21	1988	3549	9641	1	0
1	83	G12	7000_0T21	1989	2325	6307	1	0
1	83	G12	7000_0T21	1990	5047	8821	1	0
1	83	G12	7000_0T21	1991	5045	9319	1	0
1	83	G12	7000_0T21	1992	5187	9205	1	0
1	83	G12	7000_0T21	1993	3598	11836	1	0
1	83	G12	7000_0T21	1994	2396	9162	1	0
1	83	G12	7000_0T21	1995	4881	8815	1	0
1	83	G12	7000_0T21	1996	9318	15989	1	0
1	83	G12	7000_0T21	1997	3616	17141	1	0
1	83	G12	7000_0T21	1998	2214	14081	1	0
1	83	G12	7000_0T21	1999	2461	11311	1	0
1	83	G12	7000_0T21	2000	3675	8886	1	0
1	83	G12	7000_0T21	2001	2355	11758	1	0
1	83	G12	7000_0T21	2002	2382	6001	1	0
1	83	G12	7000_0T21	2003	2370	12017	1	0
1	83	G12	7000_0T21	2004	2106	14498	1	0
1	83	G12	7000_0T21	2005	5232	12846	1	0
1	83	G12	7000_0T21	2006	3767	8645	1	0
1	83	G12	7000_0T21	2007	3507	6246	1	0
1	83	G12	7000_0T21	2008	6301	14489	1	0
1	83	G12	7000_0T21	2009	1002	11098	1	0
1	83	G12	7000_0T21	2010	6611	11768	1	0
1	83	G12	7000_0T21	2011	3711	5778	1	0
1	83	G12	7000_0T21	2012	5986	6551	1	0
1	83	G12	7000_0T21	2013	2288	8563	1	0
1	83	G12	7000_0T21	2014	3697	6900	1	0
1	83	G12	7000_0T21	2015	2387	16808	1	0
1	83	G12	7000_0T21	2016	2405	7029	1	0
1	83	G12	7000_0T21	2017	2514	12748	1	0
1	83	G12	7000_0T21	2018	2047	8836	1	0
1	83	G12	7000_0T21	2019	1097	9041	1	0
1	83	G12	7000_0T21	2020	3670	6589	1	0
1	83	G12	7000_0T21	2021	3841	9790	1	0
1	83	G12	7000_0T21	2022	7380	6253	1	0
1	83	G12	7000_0T21	2023	3562	13929	1	0
1	83	G12	7000_0T21	2024	3676	17458	1	0
1	83	G12	7000_0T21	2025	3491	3289	1	0
1	83	G12	7000_0T21	2026	1133	11595	1	0
1	83	G12	7000_0T21	2027	7398	3681	1	0
1	83	G12	7000_0T21	2028	3842	5910	1	0
1	83	G12	7000_0T21	2029	2051	11953	1	0
1	83	G12	7000_0T21	2030	3586	16158	1	0
1	83	G12	7000_0T21	2031	3508	11604	1	0
1	83	G12	7000_0T21	2032	6318	8681	1	0
1	83	G12	7000_0T21	2033	2368	12038	1	0
1	83	G12	7000_0T21	2034	1090	8618	1	0
1	83	G12	7000_0T21	2035	3691	6251	1	0
1	83	G12	7000_0T21	2036	2483	11623	1	0
1	83	G12	7000_0T21	2037	4862	12422	1	0
1	83	G12	7000_0T21	2038	3836	9558	1	0
1	83	G12	7000_0T21	2039	3328	11488	1	0
1	83	G12	7000_0T21	2040	5450	9056	1	0
1	83	G12	7000_0T21	2041	6675	15724	1	0
1	83	G12	7000_0T21	2042	2522	9544	1	0
1	83	G12	7000_0T21	2043	1048	11616	1	0
1	83	G12	7000_0T21	2044	2366	14289	1	0
1	83	G12	7000_0T21	2045	1003	8770	1	0
1	83	G12	7000_0T21	2046	4752	8363	1	0
1	83	G12	7000_0T21	2047	1109	11876	1	0
1	83	G12	7000_0T21	2048	2367	11376	1	0
1	83	G12	7000_0T21	2049	1168	8688	1	0
1	83	G12	7000_0T21	2050	2322	11133	1	0
1	83	G12	7000_0T21	2051	6401	6138	1	0
1	83	G12	7000_0T21	2052	4936	6860	1	0
1	83	G12	7000_0T21	2053	2378	9689	1	0
1	83	G12	7000_0T21	2054	6042	9135	1	0
1	83	G12	7000_0T21	2055	2260	14378	1	0
1	83	G12	7000_0T21	2056	1101	11723	1	0
1	83	G12	7000_0T21	2057	2466	11871	1	0
1	83	G12	7000_0T21	2058	3857	14522	1	0
1	83	G12	7000_0T21	2059	2077	6180	1	0
1	83	G12	7000_0T21	2060	6117	17024	1	0
1	83	G12	7000_0T21	2061	1049	9116	1	0
1	83	G12	7000_0T21	2062	5025	5848	1	0
1	83	G12	7000_0T21	2063	2616	17286	1	0
1	83	G12	7000_0T21	2064	4823	10507	1	0
1	83	G12	7000_0T21	2065	3788	16802	1	0
1	83	G12	7000_0T21	2066	7795	7921	1	0
1	83	G12	7000_0T21	2067	4875	3501	1	0
1	83	G12	7000_0T21	2068	2343	11668	1	0
1	83	G12	7000_0T21	2069	6037	11601	1	0
1	83	G12	7000_0T21	2070	3608	9212	1	0
1	83	G12	7000_0T21	2071	3661	8144	1	0
1	83	G12	7000_0T21	2072	4785	14244	1	0
1	83	G12	7000_0T21	2073	4867	12277	1	0
1	83	G12	7000_0T21	2074	4667	7885	1	0
1	83	G12	7000_0T21	2075	3497	6273	1	0
1	83	G12	7000_0T21	2076	3728	9477	1	0
1	83	G12	7000_0T21	2077	4967	9330	1	0
1	83	G12	7000_0T21	2078	3841	11784	1	0
1	83	G12	7000_0T21	2079	2536	6329	1	0
1	83	G12	7000_0T21	2080	5115	6667	1	0
1	83	G12	7000_0T21	2081	1015	11577	1	0
1	83	G12	7000_0T21	2082	2342	11454	1	0
1	83	G12	7000_0T21	2083	2540	12182	1	0
1	83	G12	7000_0T21	2084	6413	11975	1	0
1	83	G12	7000_0T21	2085	5140	8500	1	0
1	83	G12	7000_0T21	2086	4711	6357	1	0
1	83	G12	7000_0T21	2087	3629	11482	1	0
1	83	G12	7000_0T21	2088	2306	5891	1	0
1	83	G12	7000_0T21	2089	3892	12067	1	0
1	83	G12	7000_0T21	2090	2352	8241	1	0
1	83	G12	7000_0T21	2091	2393	15443	1	0
1	83	G12	7000_0T21	2092	3808	11558	1	0
1	83	G12	7000_0T21	2093	2150	8921	1	0
1	83	G12	7000_0T21	2094	4654	5971	1	0
1	83	G12	7000_0T21	2095	3449	6721	1	0
1	83	G12	7000_0T21	2096	2438	13869	1	0
1	83	G12	7000_0T21	2097	3385	9464	1	0
1	83	G12	7000_0T21	2098	2361	6287	1	0
1	83	G12	7000_0T21	2099	2409	10712	1	0
1	83	G12	7000_0T21	2100	5111	3782	1	0
1	83	G12	7000_0T21	2101	2424	8799	1	0
1	83	G12	7000_0T21	2102	4912	6222	1	0
1	83	G12	7000_0T21	2103	2304	6064	1	0
1	83	G12	7000_0T21	2104	2500	9025	1	0
1	83	G12	7000_0T21	2105	3740	3637	1	0
1	83	G12	7000_0T21	2106	3804	14789	1	0
1	83	G12	7000_0T21	2107	1164	12293	1	0
1	83	G12	7000_0T21	2108	2489	3744	1	0
1	83	G12	7000_0T21	2109	2390	11656	1	0
1	83	G12	7000_0T21	2110	1007	13937	1	0
1	83	G12	7000_0T21	2111	3823	14556	1	0
1	83	G12	7000_0T21	2112	2033	6150	1	0
1	83	G12	7000_0T21	2113	3684	11621	1	0
1	83	G12	7000_0T21	2114	2365	11610	1	0
1	83	G12	7000_0T21	2115	3676	11583	1	0
1	83	G12	7000_0T21	2116	3570	6492	1	0
1	83	G12	7000_0T21	2117	3638	9307	1	0
1	83	G12	7000_0T21	2118	3449	6400	1	0
1	83	G12	7000_0T21	2119	6044	6154	1	0
1	83	G12	7000_0T21	2120	3769	9417	1	0
1	83	G12	7000_0T21	2121	1084	10884	1	0
1	83	G12	7000_0T21	2122	2455	8325	1	0
1	83	G12	7000_0T21	2123	2391	16930	1	0
1	83	G12	7000_0T21	2124	3663	11792	1	0
1	83	G12	7000_0T21	2125	6360	6205	1	0
1	83	G12	7000_0T21	2126	1082	6358	1	0
1	83	G12	7000_0T21	2127	2380	6319	1	0
1	83	G12	7000_0T21	2128	2438	5991	1	0
1	83	G12	7000_0T21	2129	5601	9307	1	0
1	83	G12	7000_0T21	2130	973	17678	1	0
1	83	G12	7000_0T21	2131	3788	6623	1	0
1	83	G12	7000_0T21	2132	4879	6373	1	0
1	83	G12	7000_0T21	2133	2434	14258	1	0
1	83	G12	7000_0T21	2134	6230	6254	1	0
1	83	G12	7000_0T21	2135	7519	8496	1	0
1	83	G12	7000_0T21	2136	3486	11769	1	0
1	83	G12	7000_0T21	2137	4541	6323	1	0
1	83	G12	7000_0T21	2138	6151	13840	1	0
1	83	G12	7000_0T21	2139	3524	3438	1	0
1	83	G12	7000_0T21	2140	6092	11853	1	0
1	83	G12	7000_0T21	2141	3398	13803	1	0
1	83	G12	7000_0T21	2142	6200	9091	1	0
1	83	G12	7000_0T21	2143	3486	6354	1	0
1	83	G12	7000_0T21	2144	3703	11562	1	0
1	83	G12	7000_0T21	2145	2381	11721	1	0
1	83	G12	7000_0T21	2146	3601	3471	1	0
1	83	G12	7000_0T21	2147	6035	9401	1	0
1	83	G12	7000_0T21	2148	3664	11822	1	0
1	83	G12	7000_0T21	2149	3701	11782	1	0
1	83	G12	7000_0T21	2150	4881	6177	1	0
1	83	G12	7000_0T21	2151	3669	14235	1	0
1	83	G12	7000_0T21	2152	3701	6454	1	0
1	83	G12	7000_0T21	2153	3549	8915	1	0
1	83	G12	7000_0T21	2154	3737	12005	1	0
1	83	G12	7000_0T21	2155	4840	9232	1	0
1	83	G12	7000_0T21	2156	2310	6250	1	0
1	83	G12	7000_0T21	2157	5174	5624	1	0
1	83	G12	7000_0T21	2158	4936	11886	1	0
1	83	G12	7000_0T21	2159	2355	9431	1	0
1	83	G12	7000_0T21	2160	5834	11146	1	0
1	83	G12	7000_0T21	2161	3759	9033	1	0
1	83	G12	7000_0T21	2162	2246	14438	1	0
1	83	G12	7000_0T21	2163	4832	14251	1	0
1	83	G12	7000_0T21	2164	3674	13507	1	0
1	83	G12	7000_0T21	2165	3403	8860	1	0
1	83	G12	7000_0T21	2166	4861	13815	1	0
1	83	G12	7000_0T21	2167	3755	7000	1	0
1	83	G12	7000_0T21	2168	3624	12066	1	0
1	83	G12	7000_0T21	2169	3602	6235	1	0
1	83	G12	7000_0T21	2170	3700	6332	1	0
1	83	G12	7000_0T21	2171	2521	14260	1	0
1	83	G12	7000_0T21	2172	5333	11549	1	0
1	83	G12	7000_0T21	2173	2126	9370	1	0
1	83	G12	7000_0T21	2174	5244	12270	1	0
1	83	G12	7000_0T21	2175	2285	8702	1	0
1	83	G12	7000_0T21	2176	5127	9535	1	0
1	83	G12	7000_0T21	2177	2339	9412	1	0
1	83	G12	7000_0T21	2178	4773	14134	1	0
1	83	G12	7000_0T21	2179	4916	12195	1	0
1	83	G12	7000_0T21	2180	3882	11477	1	0
1	83	G12	7000_0T21	2181	4879	15070	1	0
1	83	G12	7000_0T21	2182	5103	6553	1	0
1	83	G12	7000_0T21	2183	4814	11852	1	0
1	83	G12	7000_0T21	2184	4748	17804	1	0
1	83	G12	7000_0T21	2185	915	11489	1	0
1	83	G12	7000_0T21	2186	4978	12729	1	0
1	83	G12	7000_0T21	2187	2438	8781	1	0
1	83	G12	7000_0T21	2188	3685	6528	1	0
1	83	G12	7000_0T21	2189	2421	12151	1	0
1	83	G12	7000_0T21	2190	3649	6296	1	0
1	83	G12	7000_0T21	2191	7679	11345	1	0
1	83	G12	7000_0T21	2192	5014	6315	1	0
1	83	G12	7000_0T21	2193	6501	11956	1	0
1	83	G12	7000_0T21	2194	2391	11036	1	0
1	83	G12	7000_0T21	2195	2390	9275	1	0
1	83	G12	7000_0T21	2196	1060	11721	1	0
1	83	G12	7000_0T21	2197	5206	8955	1	0
1	83	G12	7000_0T21	2198	2597	9140	1	0
1	83	G12	7000_0T21	2199	3738	17118	1	0
1	83	G12	7000_0T21	2200	6176	8984	1	0
1	83	G12	7000_0T21	2201	3338	17255	1	0
1	83	G12	7000_0T21	2202	1107	8717	1	0
1	83	G12	7000_0T21	2203	4786	12216	1	0
1	83	G12	7000_0T21	2204	5025	11568	1	0
1	83	G12	7000_0T21	2205	3705	11317	1	0
1	83	G12	7000_0T21	2206	3609	6156	1	0
1	83	G12	7000_0T21	2207	4749	3871	1	0
1	83	G12	7000_0T21	2208	6292	8738	1	0
1	83	G12	7000_0T21	2209	6169	5813	1	0
1	83	G12	7000_0T21	2210	3580	12513	1	0
1	83	G12	7000_0T21	2211	6338	9494	1	0
1	83	G12	7000_0T21	2212	1119	8029	1	0
1	83	G12	7000_0T21	2213	2093	8871	1	0
1	83	G12	7000_0T21	2214	3762	6699	1	0
1	83	G12	7000_0T21	2215	3742	8315	1	0
1	83	G12	7000_0T21	2216	2935	11745	1	0
1	83	G12	7000_0T21	2217	1128	3033	1	0
1	83	G12	7000_0T21	2218	6264	9148	1	0
1	83	G12	7000_0T21	2219	3530	9040	1	0
1	83	G12	7000_0T21	2220	5084	9073	1	0
1	83	G12	7000_0T21	2221	2746	19902	1	0
1	83	G12	7000_0T21	2222	1177	11788	1	0
1	83	G12	7000_0T21	2223	2497	8521	1	0
1	83	G12	7000_0T21	2224	5007	9264	1	0
1	83	G12	7000_0T21	2225	1037	11935	1	0
1	83	G12	7000_0T21	2226	3568	17132	1	0
1	83	G12	7000_0T21	2227	4882	6681	1	0
1	83	G12	7000_0T21	2228	1036	16288	1	0
1	83	G12	7000_0T21	2229	5951	11422	1	0
1	83	G12	7000_0T21	2230	8786	11088	1	0
1	83	G12	7000_0T21	2231	2487	12949	0	0
1	83	G12	7000_0T21	2232	4778	8469	1	0
1	83	G12	7000_0T21	2233	3666	14098	1	0
1	83	G12	7000_0T21	2234	2418	3477	1	0
1	83	G12	7000_0T21	2235	2533	9171	1	0
1	83	G12	7000_0T21	2236	3722	15360	1	0
1	83	G12	7000_0T21	2237	2419	4024	1	0
1	83	G12	7000_0T21	2238	4959	9101	1	0
1	83	G12	7000_0T21	2239	2430	14252	1	0
1	83	G12	7000_0T21	2240	6127	8832	1	0
1	83	G12	7000_0T21	2241	933	9143	1	0
1	83	G12	7000_0T21	2242	5174	16509	1	0
1	83	G12	7000_0T21	2243	5121	9029	1	0
1	83	G12	7000_0T21	2244	5328	3725	1	0
1	83	G12	7000_0T21	2245	3545	5860	1	0
1	83	G12	7000_0T21	2246	2434	14501	1	0
1	83	G12	7000_0T21	2247	3486	6002	1	0
1	83	G12	7000_0T21	2248	5084	9040	1	0
1	83	G12	7000_0T21	2249	3515	11147	1	0
1	83	G12	7000_0T21	2250	3622	14365	1	0
1	83	G12	7000_0T21	2251	2484	13815	1	0
1	83	G12	7000_0T21	2252	3850	6493	1	0
1	83	G12	7000_0T21	2253	2339	13498	1	0
1	83	G12	7000_0T21	2254	2311	14583	1	0
1	83	G12	7000_0T21	2255	3622	11871	1	0
1	83	G12	7000_0T21	2256	4903	7572	1	0
1	83	G12	7000_0T21	2257	1103	8637	1	0
1	83	G12	7000_0T21	2258	5188	6011	1	0
1	83	G12	7000_0T21	2259	4842	11647	1	0
1	83	G12	7000_0T21	2260	7143	11190	1	0
1	83	G12	7000_0T21	2261	2359	8964	1	0
1	83	G12	7000_0T21	2262	2453	14267	1	0
1	83	G12	7000_0T21	2263	6376	10784	1	0
1	83	G12	7000_0T21	2264	2389	11842	1	0
1	83	G12	7000_0T21	2265	5063	3729	1	0
1	83	G12	7000_0T21	2266	4518	9658	1	0
1	83	G12	7000_0T21	2267	4138	8795	1	0
1	83	G12	7000_0T21	2268	4840	6029	1	0
1	83	G12	7000_0T21	2269	2194	13347	1	0
1	83	G12	7000_0T21	2270	7441	8810	1	0
1	83	G12	7000_0T21	2271	3426	3225	1	0
1	83	G12	7000_0T21	2272	4636	9082	1	0
1	83	G12	7000_0T21	2273	3853	14607	1	0
1	83	G12	7000_0T21	2274	1139	6212	1	0
1	83	G12	7000_0T21	2275	3947	9447	1	0
1	83	G12	7000_0T21	2276	4817	11515	1	0
1	83	G12	7000_0T21	2277	3760	9427	1	0
1	83	G12	7000_0T21	2278	4664	7420	1	0
1	83	G12	7000_0T21	2279	3530	11275	1	0
1	83	G12	7000_0T21	2280	4922	9751	1	0
1	83	G12	7000_0T21	2281	4764	9303	1	0
1	83	G12	7000_0T21	2282	3629	9731	1	0
1	83	G12	7000_0T21	2283	3598	14283	1	0
1	83	G12	7000_0T21	2284	3748	9030	1	0
1	83	G12	7000_0T21	2285	6510	12688	1	0
1	83	G12	7000_0T21	2286	4978	7216	1	0
1	83	G12	7000_0T21	2287	5118	8694	1	0
1	83	G12	7000_0T21	2288	4853	3631	1	0
1	83	G12	7000_0T21	2289	7307	8878	1	0
1	83	G12	7000_0T21	2290	4998	11296	1	0
1	83	G12	7000_0T21	2291	2457	9486	1	0
1	83	G12	7000_0T21	2292	4992	9064	1	0
1	83	G12	7000_0T21	2293	2402	14576	1	0
1	83	G12	7000_0T21	2294	4949	8805	1	0
1	83	G12	7000_0T21	2295	6231	14537	1	0
1	83	G12	7000_0T21	2296	2322	11875	1	0
1	83	G12	7000_0T21	2297	6655	9278	1	0
1	83	G12	7000_0T21	2298	3621	14227	1	0
1	83	G12	7000_0T21	2299	3664	5842	1	0
1	83	G12	7000_0T21	2300	3592	11728	1	0
1	83	G12	7000_0T21	2301	5553	6279	1	0
1	83	G12	7000_0T21	2302	3903	14376	1	0
1	83	G12	7000_0T21	2303	2279	11683	1	0
1	83	G12	7000_0T21	2304	6561	6769	1	0
1	83	G12	7000_0T21	2305	2231	6160	1	0
1	83	G12	7000_0T21	2306	2313	11272	1	0
1	83	G12	7000_0T21	2307	4976	8666	1	0
1	83	G12	7000_0T21	2308	3610	12078	1	0
1	83	G12	7000_0T21	2309	2545	11481	1	0
1	83	G12	7000_0T21	2310	4787	15035	1	0
1	83	G12	7000_0T21	2311	3701	3638	1	0
1	83	G12	7000_0T21	2312	4605	9134	1	0
1	83	G12	7000_0T21	2313	3682	8798	1	0
1	83	G12	7000_0T21	2314	4858	12137	1	0
1	83	G12	7000_0T21	2315	4898	10753	1	0
1	83	G12	7000_0T21	2316	3579	5899	1	0
1	83	G12	7000_0T21	2317	3654	11758	1	0
1	83	G12	7000_0T21	2318	2427	15833	0	0
1	83	G12	7000_0T21	2319	3799	6512	1	0
1	83	G12	7000_0T21	2320	6176	11051	1	0
1	83	G12	7000_0T21	2321	5135	8204	1	0
1	83	G12	7000_0T21	2322	2273	11269	1	0
1	83	G12	7000_0T21	2323	3725	9058	1	0
1	83	G12	7000_0T21	2324	6404	15049	1	0
1	83	G12	7000_0T21	2325	4960	11729	1	0
1	83	G12	7000_0T21	2326	3569	5969	1	0
1	83	G12	7000_0T21	2327	3794	8278	1	0
1	83	G12	7000_0T21	2328	2427	17460	1	0
1	83	G12	7000_0T21	2329	4784	17416	1	0
1	83	G12	7000_0T21	2330	5058	3481	1	0
1	83	G12	7000_0T21	2331	2319	6653	1	0
1	83	G12	7000_0T21	2332	7832	13970	1	0
1	83	G12	7000_0T21	2333	1133	8827	1	0
1	83	G12	7000_0T21	2334	4729	10865	1	0
1	83	G12	7000_0T21	2335	3576	12162	1	0
1	83	G12	7000_0T21	2336	4842	9255	1	0
1	83	G12	7000_0T21	2337	6512	8591	1	0
1	83	G12	7000_0T21	2338	7985	6252	1	0
1	83	G12	7000_0T21	2339	5036	5963	1	0
1	83	G12	7000_0T21	2340	4707	3581	1	0
1	83	G12	7000_0T21	2341	3784	3861	1	0
1	83	G12	7000_0T21	2342	3500	16996	1	0
1	83	G12	7000_0T21	2343	3683	9519	1	0
1	83	G12	7000_0T21	2344	2342	6379	1	0
1	83	G12	7000_0T21	2345	884	14973	1	0
1	83	G12	7000_0T21	2346	6402	12090	1	0
1	83	G12	7000_0T21	2347	3610	12023	1	0
1	83	G12	7000_0T21	2348	4690	9111	1	0
1	83	G12	7000_0T21	2349	6437	6740	1	0
1	83	G12	7000_0T21	2350	6620	9439	1	0
1	83	G12	7000_0T21	2351	6604	10075	1	0
1	83	G12	7000_0T21	2352	6397	8446	1	0
1	83	G12	7000_0T21	2353	4700	9435	1	0
1	83	G12	7000_0T21	2354	3439	17648	1	0
1	83	G12	7000_0T21	2355	2406	6040	1	0
1	83	G12	7000_0T21	2356	5040	9768	1	0
1	83	G12	7000_0T21	2357	5296	6088	1	0
1	83	G12	7000_0T21	2358	3752	17791	1	0
1	83	G12	7000_0T21	2359	1117	6009	1	0
1	83	G12	7000_0T21	2360	5035	11194	1	0
1	83	G12	7000_0T21	2361	6298	3236	1	0
1	83	G12	7000_0T21	2362	7854	8628	1	0
1	83	G12	7000_0T21	2363	3339	6102	1	0
1	83	G12	7000_0T21	2364	4932	6359	1	0
1	83	G12	7000_0T21	2365	3729	14534	1	0
1	83	G12	7000_0T21	2366	4891	8868	1	0
1	83	G12	7000_0T21	2367	2383	13767	1	0
1	83	G12	7000_0T21	2368	2555	11544	1	0
1	83	G12	7000_0T21	2369	3701	6062	1	0
1	83	G12	7000_0T21	2370	2361	11189	1	0
1	83	G12	7000_0T21	2371	3775	9289	1	0
1	83	G12	7000_0T21	2372	3574	9060	1	0
1	83	G12	7000_0T21	2373	2348	11895	1	0
1	83	G12	7000_0T21	2374	10049	14513	1	0
1	83	G12	7000_0T21	2375	2312	17152	1	0
1	83	G12	7000_0T21	2376	5050	9838	1	0
1	83	G12	7000_0T21	2377	1048	11894	1	0
1	83	G12	7000_0T21	2378	2388	11791	1	0
1	83	G12	7000_0T21	2379	827	11518	1	0
1	83	G12	7000_0T21	2380	2268	17743	1	0
1	83	G12	7000_0T21	2381	4863	10730	1	0
1	83	G12	7000_0T21	2382	3730	17168	1	0
1	83	G12	7000_0T21	2383	3566	6401	1	0
1	83	G12	7000_0T21	2384	1623	9292	1	0
1	83	G12	7000_0T21	2385	3694	5848	1	0
1	83	G12	7000_0T21	2386	6458	17207	1	0
1	83	G12	7000_0T21	2387	4891	6294	1	0
1	83	G12	7000_0T21	2388	2277	6117	1	0
1	83	G12	7000_0T21	2389	3558	11871	1	0
1	83	G12	7000_0T21	2390	2084	9198	1	0
1	83	G12	7000_0T21	2391	3323	11590	1	0
1	83	G12	7000_0T21	2392	2346	9436	1	0
1	83	G12	7000_0T21	2393	5135	15986	1	0
1	83	G12	7000_0T21	2394	2059	6399	1	0
1	83	G12	7000_0T21	2395	3513	6388	1	0
1	83	G12	7000_0T21	2396	7428	8723	1	0
1	83	G12	7000_0T21	2397	7821	14602	1	0
1	83	G12	7000_0T21	2398	2246	3489	1	0
1	83	G12	7000_0T21	2399	5908	9156	1	0
1	83	G12	7000_0T21	2400	3794	13835	1	0
1	83	G12	7000_0T21	2401	3697	6497	1	0
1	83	G12	7000_0T21	2402	2466	6234	1	0
1	83	G12	7000_0T21	2403	3575	11674	1	0
1	83	G12	7000_0T21	2404	2132	6598	1	0
1	83	G12	7000_0T21	2405	3565	6713	1	0
1	83	G12	7000_0T21	2406	3742	4082	0	0
1	83	G12	7000_0T21	2407	4921	12048	1	0
1	83	G12	7000_0T21	2408	3486	3317	1	0
1	83	G12	7000_0T21	2409	2274	9216	1	0
1	83	G12	7000_0T21	2410	2490	12446	1	0
1	83	G12	7000_0T21	2411	10032	8816	1	0
1	83	G12	7000_0T21	2412	5822	5981	1	0
1	83	G12	7000_0T21	2413	2387	8657	1	0
1	83	G12	7000_0T21	2414	4728	15412	1	0
1	83	G12	7000_0T21	2415	2379	6133	1	0
1	83	G12	7000_0T21	2416	3730	8970	1	0
1	83	G12	7000_0T21	2417	2304	11399	1	0
1	83	G12	7000_0T21	2418	4895	11369	1	0
1	83	G12	7000_0T21	2419	3609	6485	1	0
1	83	G12	7000_0T21	2420	3696	13936	1	0
1	83	G12	7000_0T21	2421	3487	6016	1	0
1	83	G12	7000_0T21	2422	7708	6405	1	0
1	83	G12	7000_0T21	2423	2539	11948	1	0
1	83	G12	7000_0T21	2424	4393	6766	1	0
1	83	G12	7000_0T21	2425	3754	6839	1	0
1	83	G12	7000_0T21	2426	3417	14010	1	0
1	83	G12	7000_0T21	2427	2368	16624	1	0
1	83	G12	7000_0T21	2428	3679	6833	0	0
1	83	G12	7000_0T21	2429	4991	5765	1	0
1	83	G12	7000_0T21	2430	4175	9013	1	0
1	83	G12	7000_0T21	2431	3621	9168	1	0
1	83	G12	7000_0T21	2432	3556	9516	1	0
1	83	G12	7000_0T21	2433	4766	3423	1	0
1	83	G12	7000_0T21	2434	4003	6088	1	0
1	83	G12	7000_0T21	2435	3254	3576	1	0
1	83	G12	7000_0T21	2436	2284	14614	1	0
1	83	G12	7000_0T21	2437	4882	11699	1	0
1	83	G12	7000_0T21	2438	3602	14420	1	0
1	83	G12	7000_0T21	2439	4998	9418	1	0
1	83	G12	7000_0T21	2440	4858	3444	1	0
1	83	G12	7000_0T21	2441	3524	6082	1	0
1	83	G12	7000_0T21	2442	3561	6324	1	0
1	83	G12	7000_0T21	2443	8827	6518	1	0
1	83	G12	7000_0T21	2444	2348	11862	1	0
1	83	G12	7000_0T21	2445	3352	11567	1	0
1	83	G12	7000_0T21	2446	6370	11971	1	0
1	83	G12	7000_0T21	2447	3779	6143	1	0
1	83	G12	7000_0T21	2448	3773	8738	1	0
1	83	G12	7000_0T21	2449	3421	6285	1	0
1	83	G12	7000_0T21	2450	955	12137	1	0
1	83	G12	7000_0T21	2451	4716	11787	1	0
1	83	G12	7000_0T21	2452	2125	16663	1	0
1	83	G12	7000_0T21	2453	2476	8690	1	0
1	83	G12	7000_0T21	2454	6476	17808	1	0
1	83	G12	7000_0T21	2455	2412	12828	0	0
1	83	G12	7000_0T21	2456	8240	8986	1	0
1	83	G12	7000_0T21	2457	3641	14316	1	0
1	83	G12	7000_0T21	2458	4912	3515	1	0
1	83	G12	7000_0T21	2459	4632	3687	1	0
1	83	G12	7000_0T21	2460	3359	8677	1	0
1	83	G12	7000_0T21	2461	2256	11486	1	0
1	83	G12	7000_0T21	2462	6204	14218	1	0
1	83	G12	7000_0T21	2463	2450	9104	1	0
1	83	G12	7000_0T21	2464	991	11857	1	0
1	83	G12	7000_0T21	2465	7418	9289	1	0
1	83	G12	7000_0T21	2466	8588	11399	1	0
1	83	G12	7000_0T21	2467	2258	12145	1	0
1	83	G12	7000_0T21	2468	5304	9202	1	0
1	83	G12	7000_0T21	2469	980	8930	1	0
1	83	G12	7000_0T21	2470	2174	8192	1	0
1	83	G12	7000_0T21	2471	2406	9370	1	0
1	83	G12	7000_0T21	2472	4995	6542	1	0
1	83	G12	7000_0T21	2473	3548	6208	1	0
1	83	G12	7000_0T21	2474	2196	3630	1	0
1	83	G12	7000_0T21	2475	2151	3562	1	0
1	83	G12	7000_0T21	2476	5318	9650	1	0
1	83	G12	7000_0T21	2477	5313	5724	1	0
1	83	G12	7000_0T21	2478	3761	14122	1	0
1	83	G12	7000_0T21	2479	2135	16807	1	0
1	83	G12	7000_0T21	2480	4496	8823	1	0
1	83	G12	7000_0T21	2481	6321	9058	1	0
1	83	G12	7000_0T21	2482	4970	9500	1	0
1	83	G12	7000_0T21	2483	3443	8455	1	0
1	83	G12	7000_0T21	2484	4998	12322	1	0
1	83	G12	7000_0T21	2485	4908	6115	1	0
1	83	G12	7000_0T21	2486	4588	13975	1	0
1	83	G12	7000_0T21	2487	3509	11503	1	0
1	83	G12	7000_0T21	2488	2292	9180	1	0
1	83	G12	7000_0T21	2489	1045	6312	1	0
1	83	G12	7000_0T21	2490	6299	11829	1	0
1	83	G12	7000_0T21	2491	2095	5746	1	0
1	83	G12	7000_0T21	2492	3744	5982	1	0
1	83	G12	7000_0T21	2493	3823	8764	1	0
1	83	G12	7000_0T21	2494	4990	8125	1	0
1	83	G12	7000_0T21	2495	5047	10025	1	0
1	83	G12	7000_0T21	2496	3715	16889	1	0
1	83	G12	7000_0T21	2497	3702	12069	1	0
1	83	G12	7000_0T21	2498	3709	6599	1	0
1	83	G12	7000_0T21	2499	2132	8613	1	0
1	83	G12	7000_0T21	2500	3767	14617	1	0
1	83	G12	7000_0T21	2501	4761	14957	1	0
1	83	G12	7000_0T21	2502	3589	9400	1	0
1	83	G12	7000_0T21	2503	5291	11743	1	0
1	83	G12	7000_0T21	2504	1146	9146	1	0
1	83	G12	7000_0T21	2505	6065	15160	1	0
1	83	G12	7000_0T21	2506	2226	11744	1	0
1	83	G12	7000_0T21	2507	4864	9175	1	0
1	83	G12	7000_0T21	2508	5074	14425	1	0
1	83	G12	7000_0T21	2509	2386	9416	1	0
1	83	G12	7000_0T21	2510	5073	14708	1	0
1	83	G12	7000_0T21	2511	4753	11360	1	0
1	83	G12	7000_0T21	2512	5162	12089	1	0
1	83	G12	7000_0T21	2513	2383	11715	1	0
1	83	G12	7000_0T21	2514	3831	11859	1	0
1	83	G12	7000_0T21	2515	4419	9907	1	0
1	83	G12	7000_0T21	2516	7451	14442	1	0
1	83	G12	7000_0T21	2517	2156	23042	1	0
1	83	G12	7000_0T21	2518	5154	15016	1	0
1	83	G12	7000_0T21	2519	1078	7952	1	0
1	83	G12	7000_0T21	2520	5431	7490	0	0
1	83	G12	7000_0T21	2521	2410	9772	0	0
1	83	G12	7000_0T21	2522	3620	17100	1	0
1	83	G12	7000_0T21	2523	7443	6270	1	0
1	83	G12	7000_0T21	2524	3609	6544	1	0
1	83	G12	7000_0T21	2525	3731	14513	1	0
1	83	G12	7000_0T21	2526	4853	17902	1	0
1	83	G12	7000_0T21	2527	3635	6180	1	0
1	83	G12	7000_0T21	2528	7389	14275	1	0
1	83	G12	7000_0T21	2529	5219	14717	1	0
1	83	G12	7000_0T21	2530	7481	9260	1	0
1	83	G12	7000_0T21	2531	4963	6526	1	0
1	83	G12	7000_0T21	2532	6540	12331	1	0
1	83	G12	7000_0T21	2533	7580	8840	1	0
1	83	G12	7000_0T21	2534	2383	17535	1	0
1	83	G12	7000_0T21	2535	3725	16534	1	0
1	83	G12	7000_0T21	2536	2257	12211	1	0
1	83	G12	7000_0T21	2537	3496	3286	1	0
1	83	G12	7000_0T21	2538	5028	11476	1	0
1	83	G12	7000_0T21	2539	6145	9564	1	0
1	83	G12	7000_0T21	2540	3625	8319	1	0
1	83	G12	7000_0T21	2541	6313	8227	1	0
1	83	G12	7000_0T21	2542	6433	3540	1	0
1	83	G12	7000_0T21	2543	2443	14122	1	0
1	83	G12	7000_0T21	2544	4994	9040	1	0
1	83	G12	7000_0T21	2545	3671	12205	1	0
1	83	G12	7000_0T21	2546	6310	6259	1	0
1	83	G12	7000_0T21	2547	3418	5661	1	0
1	83	G12	7000_0T21	2548	3616	6073	1	0
1	83	G12	7000_0T21	2549	5184	12981	1	0
1	83	G12	7000_0T21	2550	3512	16465	1	0
1	83	G12	7000_0T21	2551	5035	20693	1	0
1	83	G12	7000_0T21	2552	6456	9464	1	0
1	83	G12	7000_0T21	2553	3606	11159	1	0
1	83	G12	7000_0T21	2554	3963	7155	0	0
1	83	G12	7000_0T21	2555	3464	11925	1	0
1	83	G12	7000_0T21	2556	3502	17122	1	0
1	83	G12	7000_0T21	2557	3613	8837	1	0
1	83	G12	7000_0T21	2558	6370	12088	1	0
1	83	G12	7000_0T21	2559	4759	8450	1	0
1	83	G12	7000_0T21	2560	2355	17398	1	0
1	83	G12	7000_0T21	2561	1126	8619	1	0
1	83	G12	7000_0T21	2562	5290	3826	1	0
1	83	G12	7000_0T21	2563	3689	11932	1	0
1	83	G12	7000_0T21	2564	6279	11870	1	0
1	83	G12	7000_0T21	2565	3575	8769	1	0
1	83	G12	7000_0T21	2566	4630	11952	1	0
1	83	G12	7000_0T21	2567	2399	19274	1	0
1	83	G12	7000_0T21	2568	3606	17138	1	0
1	83	G12	7000_0T21	2569	1069	17208	1	0
1	83	G12	7000_0T21	2570	6055	5957	1	0
1	83	G12	7000_0T21	2571	2432	9059	1	0
1	83	G12	7000_0T21	2572	3737	5786	1	0
1	83	G12	7000_0T21	2573	5111	11808	1	0
1	83	G12	7000_0T21	2574	2117	14432	1	0
1	83	G12	7000_0T21	2575	2409	11182	1	0
1	83	G12	7000_0T21	2576	3721	6259	1	0
1	83	G12	7000_0T21	2577	4838	9022	1	0
1	83	G12	7000_0T21	2578	5026	8861	1	0
1	83	G12	7000_0T21	2579	3444	10922	1	0
1	83	G12	7000_0T21	2580	2358	6251	1	0
1	83	G12	7000_0T21	2581	3759	6178	1	0
1	83	G12	7000_0T21	2582	5162	14370	1	0
1	83	G12	7000_0T21	2583	1046	14078	1	0
1	83	G12	7000_0T21	2584	2416	11050	1	0
1	83	G12	7000_0T21	2585	2358	16903	1	0
1	83	G12	7000_0T21	2586	5126	11921	1	0
1	83	G12	7000_0T21	2587	6311	6226	1	0
1	83	G12	7000_0T21	2588	3730	6243	1	0
1	83	G12	7000_0T21	2589	5193	11907	1	0
1	83	G12	7000_0T21	2590	3692	11812	1	0
1	83	G12	7000_0T21	2591	2176	9016	1	0
1	83	G12	7000_0T21	2592	4921	6740	1	0
1	83	G12	7000_0T21	2593	5202	15042	1	0
1	83	G12	7000_0T21	2594	5089	14974	1	0
1	83	G12	7000_0T21	2595	2241	14377	1	0
1	83	G12	7000_0T21	2596	2282	8811	1	0
1	83	G12	7000_0T21	2597	2493	11992	1	0
1	83	G12	7000_0T21	2598	2380	4417	1	0
1	83	G12	7000_0T21	2599	7602	9198	1	0
1	83	G12	7000_0T21	2600	4804	14593	1	0
1	83	G12	7000_0T21	2601	3217	12557	1	0
1	83	G12	7000_0T21	2602	6441	9497	1	0
1	83	G12	7000_0T21	2603	5070	12544	1	0
1	83	G12	7000_0T21	2604	3759	6811	1	0
1	83	G12	7000_0T21	2605	2284	12351	1	0
1	83	G12	7000_0T21	2606	8668	12248	1	0
1	83	G12	7000_0T21	2607	7489	9041	1	0
1	83	G12	7000_0T21	2608	3776	9465	1	0
1	83	G12	7000_0T21	2609	2206	14383	1	0
1	83	G12	7000_0T21	2610	7304	8732	1	0
1	83	G12	7000_0T21	2611	3487	8815	1	0
1	83	G12	7000_0T21	2612	2489	15202	1	0
1	83	G12	7000_0T21	2613	2336	14627	1	0
1	83	G12	7000_0T21	2614	3305	14113	1	0
1	83	G12	7000_0T21	2615	5049	7800	1	0
1	83	G12	7000_0T21	2616	7476	14336	1	0
1	83	G12	7000_0T21	2617	2416	19757	1	0
1	83	G12	7000_0T21	2618	4903	14429	1	0
1	83	G12	7000_0T21	2619	4701	3491	1	0
1	83	G12	7000_0T21	2620	2137	14303	1	0
1	83	G12	7000_0T21	2621	4563	14830	1	0
1	83	G12	7000_0T21	2622	2125	6321	1	0
1	83	G12	7000_0T21	2623	3717	9337	1	0
1	83	G12	7000_0T21	2624	6344	8742	1	0
1	83	G12	7000_0T21	2625	3194	6133	1	0
1	83	G12	7000_0T21	2626	5297	6359	1	0
1	83	G12	7000_0T21	2627	3996	5983	1	0
1	83	G12	7000_0T21	2628	5136	9414	1	0
1	83	G12	7000_0T21	2629	5068	9536	1	0
1	83	G12	7000_0T21	2630	4718	11847	1	0
1	83	G12	7000_0T21	2631	2287	15184	1	0
1	83	G12	7000_0T21	2632	4888	6161	1	0
1	83	G12	7000_0T21	2633	1007	6573	1	0
1	83	G12	7000_0T21	2634	4973	11615	1	0
1	83	G12	7000_0T21	2635	4915	6476	1	0
1	83	G12	7000_0T21	2636	4968	17630	1	0
1	83	G12	7000_0T21	2637	4888	3733	1	0
1	83	G12	7000_0T21	2638	2307	9221	1	0
1	83	G12	7000_0T21	2639	7661	9129	1	0
1	83	G12	7000_0T21	2640	6103	14870	1	0
1	83	G12	7000_0T21	2641	3467	8884	1	0
1	83	G12	7000_0T21	2642	2237	14661	1	0
1	83	G12	7000_0T21	2643	2202	13923	1	0
1	83	G12	7000_0T21	2644	3648	11711	1	0
1	83	G12	7000_0T21	2645	2253	8668	1	0
1	83	G12	7000_0T21	2646	2390	10383	1	0
1	83	G12	7000_0T21	2647	6297	9153	1	0
1	83	G12	7000_0T21	2648	5003	12247	1	0
1	83	G12	7000_0T21	2649	4650	8735	1	0
1	83	G12	7000_0T21	2650	3663	6766	1	0
1	83	G12	7000_0T21	2651	6541	8669	1	0
1	83	G12	7000_0T21	2652	3531	6212	1	0
1	83	G12	7000_0T21	2653	5901	11024	1	0
1	83	G12	7000_0T21	2654	3797	11442	1	0
1	83	G12	7000_0T21	2655	4794	9128	1	0
1	83	G12	7000_0T21	2656	6053	3421	1	0
1	83	G12	7000_0T21	2657	6041	12363	1	0
1	83	G12	7000_0T21	2658	4975	19960	1	0
1	83	G12	7000_0T21	2659	2083	6300	1	0
1	83	G12	7000_0T21	2660	2110	14624	1	0
1	83	G12	7000_0T21	2661	2513	14830	1	0
1	83	G12	7000_0T21	2662	3658	9144	1	0
1	83	G12	7000_0T21	2663	2364	6585	1	0
1	83	G12	7000_0T21	2664	6243	6034	1	0
1	83	G12	7000_0T21	2665	4987	11718	1	0
1	83	G12	7000_0T21	2666	2317	12264	1	0
1	83	G12	7000_0T21	2667	2142	6064	1	0
1	83	G12	7000_0T21	2668	3664	17503	1	0
1	83	G12	7000_0T21	2669	7463	9155	1	0
1	83	G12	7000_0T21	2670	4868	6232	1	0
1	83	G12	7000_0T21	2671	2218	5622	1	0
1	83	G12	7000_0T21	2672	2189	9093	1	0
1	83	G12	7000_0T21	2673	4770	14542	1	0
1	83	G12	7000_0T21	2674	3857	14847	1	0
1	83	G12	7000_0T21	2675	3647	14597	1	0
1	83	G12	7000_0T21	2676	5106	6440	1	0
1	83	G12	7000_0T21	2677	5920	17350	1	0
1	83	G12	7000_0T21	2678	975	6572	1	0
1	83	G12	7000_0T21	2679	6272	3928	1	0
1	83	G12	7000_0T21	2680	2355	8666	1	0
1	83	G12	7000_0T21	2681	3631	14791	1	0
1	83	G12	7000_0T21	2682	3971	16140	0	0
1	83	G12	7000_0T21	2683	3415	6340	1	0
1	83	G12	7000_0T21	2684	3420	6100	1	0
1	83	G12	7000_0T21	2685	8798	9314	1	0
1	83	G12	7000_0T21	2686	3576	9025	1	0
1	83	G12	7000_0T21	2687	4806	6356	1	0
1	83	G12	7000_0T21	2688	3612	11070	1	0
1	83	G12	7000_0T21	2689	3668	8630	1	0
1	83	G12	7000_0T21	2690	2397	11954	1	0
1	83	G12	7000_0T21	2691	3599	3650	1	0
1	83	G12	7000_0T21	2692	7703	3573	1	0
1	83	G12	7000_0T21	2693	976	10129	1	0
1	83	G12	7000_0T21	2694	3464	5539	1	0
1	83	G12	7000_0T21	2695	3603	14336	1	0
1	83	G12	7000_0T21	2696	6099	6508	1	0
1	83	G12	7000_0T21	2697	4969	6662	1	0
1	83	G12	7000_0T21	2698	3723	9453	1	0
1	83	G12	7000_0T21	2699	2364	9246	1	0
1	83	G12	7000_0T21	2700	1055	8581	1	0
1	83	G12	7000_0T21	2701	4983	11403	1	0
1	83	G12	7000_0T21	2702	3668	6542	1	0
1	83	G12	7000_0T21	2703	4721	15096	1	0
1	83	G12	7000_0T21	2704	2155	17935	1	0
1	83	G12	7000_0T21	2705	3699	14809	1	0
1	83	G12	7000_0T21	2706	868	12251	1	0
1	83	G12	7000_0T21	2707	3462	11033	1	0
1	83	G12	7000_0T21	2708	3617	9489	1	0
1	83	G12	7000_0T21	2709	3514	15363	1	0
1	83	G12	7000_0T21	2710	4946	8624	1	0
1	83	G12	7000_0T21	2711	2354	9140	1	0
1	83	G12	7000_0T21	2712	3800	3962	1	0
1	83	G12	7000_0T21	2713	1046	11702	1	0
1	83	G12	7000_0T21	2714	3623	11977	1	0
1	83	G12	7000_0T21	2715	4968	6533	1	0
1	83	G12	7000_0T21	2716	3697	9086	1	0
1	83	G12	7000_0T21	2717	4992	8972	1	0
1	83	G12	7000_0T21	2718	6150	6289	1	0
1	83	G12	7000_0T21	2719	2250	12086	1	0
1	83	G12	7000_0T21	2720	3515	17305	1	0
1	83	G12	7000_0T21	2721	978	6422	1	0
1	83	G12	7000_0T21	2722	3883	7184	1	0
1	83	G12	7000_0T21	2723	6142	6265	1	0
1	83	G12	7000_0T21	2724	8842	9310	1	0
1	83	G12	7000_0T21	2725	5285	21541	0	0
1	83	G12	7000_0T21	2726	6088	10498	1	0
1	83	G12	7000_0T21	2727	1100	11211	1	0
1	83	G12	7000_0T21	2728	2428	8755	1	0
1	83	G12	7000_0T21	2729	3714	10840	1	0
1	83	G12	7000_0T21	2730	5170	8962	1	0
1	83	G12	7000_0T21	2731	1202	8400	1	0
1	83	G12	7000_0T21	2732	4709	8429	1	0
1	83	G12	7000_0T21	2733	10006	14935	1	0
1	83	G12	7000_0T21	2734	6300	6373	1	0
1	83	G12	7000_0T21	2735	2259	6406	1	0
1	83	G12	7000_0T21	2736	2401	12141	1	0
1	83	G12	7000_0T21	2737	4049	16952	1	0
1	83	G12	7000_0T21	2738	3506	9094	1	0
1	83	G12	7000_0T21	2739	7440	11965	1	0
1	83	G12	7000_0T21	2740	4757	8769	1	0
1	83	G12	7000_0T21	2741	4879	19235	1	0
1	83	G12	7000_0T21	2742	3730	8661	1	0
1	83	G12	7000_0T21	2743	4701	3918	1	0
1	83	G12	7000_0T21	2744	6064	11379	1	0
1	83	G12	7000_0T21	2745	3411	3428	1	0
1	83	G12	7000_0T21	2746	2477	12086	1	0
1	83	G12	7000_0T21	2747	1090	19423	1	0
1	83	G12	7000_0T21	2748	5270	13303	1	0
1	83	G12	7000_0T21	2749	5046	17676	1	0
1	83	G12	7000_0T21	2750	3675	14916	1	0
1	83	G12	7000_0T21	2751	5056	8676	1	0
1	83	G12	7000_0T21	2752	4281	14206	0	0
1	83	G12	7000_0T21	2753	3448	14004	1	0
1	83	G12	7000_0T21	2754	6676	6149	1	0
1	83	G12	7000_0T21	2755	6553	9091	1	0
1	83	G12	7000_0T21	2756	3798	11753	1	0
1	83	G12	7000_0T21	2757	4914	12082	1	0
1	83	G12	7000_0T21	2758	3492	9375	1	0
1	83	G12	7000_0T21	2759	2385	11476	1	0
1	83	G12	7000_0T21	2760	5082	11882	1	0
1	83	G12	7000_0T21	2761	3422	12286	1	0
1	83	G12	7000_0T21	2762	4877	5841	1	0
1	83	G12	7000_0T21	2763	4833	12762	1	0
1	83	G12	7000_0T21	2764	3647	10855	1	0
1	83	G12	7000_0T21	2765	2200	3285	1	0
1	83	G12	7000_0T21	2766	2509	14477	1	0
1	83	G12	7000_0T21	2767	2403	5921	1	0
1	83	G12	7000_0T21	2768	6342	15114	1	0
1	83	G12	7000_0T21	2769	4886	11577	1	0
1	83	G12	7000_0T21	2770	7594	14611	1	0
1	83	G12	7000_0T21	2771	3475	17460	1	0
1	83	G12	7000_0T21	2772	3590	11592	1	0
1	83	G12	7000_0T21	2773	4731	8995	1	0
1	83	G12	7000_0T21	2774	2469	8522	1	0
1	83	G12	7000_0T21	2775	3476	14693	1	0
1	83	G12	7000_0T21	2776	3496	19688	1	0
1	83	G12	7000_0T21	2777	4881	9115	1	0
1	83	G12	7000_0T21	2778	6202	8704	1	0
1	83	G12	7000_0T21	2779	1031	14417	1	0
1	83	G12	7000_0T21	2780	6417	11674	1	0
1	83	G12	7000_0T21	2781	3370	17775	1	0
1	83	G12	7000_0T21	2782	3797	9469	1	0
1	83	G12	7000_0T21	2783	3802	20273	1	0
1	83	G12	7000_0T21	2784	2342	14169	1	0
1	83	G12	7000_0T21	2785	2594	12892	1	0
1	83	G12	7000_0T21	2786	2108	10125	1	0
1	83	G12	7000_0T21	2787	5997	13619	1	0
1	83	G12	7000_0T21	2788	3521	9784	1	0
1	83	G12	7000_0T21	2789	6273	9130	1	0
1	83	G12	7000_0T21	2790	5174	11402	1	0
1	83	G12	7000_0T21	2791	2475	15037	1	0
1	83	G12	7000_0T21	2792	1014	11378	1	0
1	83	G12	7000_0T21	2793	6102	14545	1	0
1	83	G12	7000_0T21	2794	3684	11258	1	0
1	83	G12	7000_0T21	2795	4961	6082	1	0
1	83	G12	7000_0T21	2796	5901	13843	1	0
1	83	G12	7000_0T21	2797	5056	8519	1	0
1	83	G12	7000_0T21	2798	3500	9259	1	0
1	83	G12	7000_0T21	2799	3598	11708	1	0
1	83	G12	7000_0T21	2800	2048	3747	1	0
1	83	G12	7000_0T21	2801	5050	6129	1	0
1	83	G12	7000_0T21	2802	6078	11951	1	0
1	83	G12	7000_0T21	2803	6240	7920	1	0
1	83	G12	7000_0T21	2804	9457	11302	1	0
1	83	G12	7000_0T21	2805	2490	16815	1	0
1	83	G12	7000_0T21	2806	3825	12012	1	0
1	83	G12	7000_0T21	2807	5843	5856	1	0
1	83	G12	7000_0T21	2808	4964	5937	1	0
1	83	G12	7000_0T21	2809	3721	6424	1	0
1	83	G12	7000_0T21	2810	2033	11828	1	0
1	83	G12	7000_0T21	2811	7264	5220	1	0
1	83	G12	7000_0T21	2812	3565	17234	1	0
1	83	G12	7000_0T21	2813	2192	14623	1	0
1	83	G12	7000_0T21	2814	3673	8834	1	0
1	83	G12	7000_0T21	2815	3537	8819	1	0
1	83	G12	7000_0T21	2816	2320	11503	1	0
1	83	G12	7000_0T21	2817	3493	14093	1	0
1	83	G12	7000_0T21	2818	2127	8926	1	0
1	83	G12	7000_0T21	2819	5143	12151	1	0
1	83	G12	7000_0T21	2820	2482	5954	1	0
1	83	G12	7000_0T21	2821	2188	9138	1	0
1	83	G12	7000_0T21	2822	4673	3149	1	0
1	83	G12	7000_0T21	2823	2074	17711	1	0
1	83	G12	7000_0T21	2824	3469	9167	1	0
1	83	G12	7000_0T21	2825	8620	17777	1	0
1	83	G12	7000_0T21	2826	5101	9386	1	0
1	83	G12	7000_0T21	2827	6187	9119	1	0
1	83	G12	7000_0T21	2828	4848	6426	1	0
1	83	G12	7000_0T21	2829	2431	8654	1	0
1	83	G12	7000_0T21	2830	2385	14360	1	0
1	83	G12	7000_0T21	2831	3708	8699	1	0
1	83	G12	7000_0T21	2832	1018	14144	1	0
1	83	G12	7000_0T21	2833	6159	6494	1	0
1	83	G12	7000_0T21	2834	6144	11869	1	0
1	83	G12	7000_0T21	2835	3453	8378	1	0
1	83	G12	7000_0T21	2836	3400	11798	1	0
1	83	G12	7000_0T21	2837	6178	5975	1	0
1	83	G12	7000_0T21	2838	3631	6266	1	0
1	83	G12	7000_0T21	2839	3313	9441	1	0
1	83	G12	7000_0T21	2840	5249	8871	1	0
1	83	G12	7000_0T21	2841	3594	11885	1	0
1	83	G12	7000_0T21	2842	2472	23141	1	0
1	83	G12	7000_0T21	2843	2526	13721	1	0
1	83	G12	7000_0T21	2844	2599	9087	1	0
1	83	G12	7000_0T21	2845	5024	14346	1	0
1	83	G12	7000_0T21	2846	2374	14471	1	0
1	83	G12	7000_0T21	2847	3702	8112	1	0
1	83	G12	7000_0T21	2848	2394	8830	1	0
1	83	G12	7000_0T21	2849	3360	9210	1	0
1	83	G12	7000_0T21	2850	1139	16707	1	0
1	83	G12	7000_0T21	2851	2458	14008	1	0
1	83	G12	7000_0T21	2852	7450	17990	1	0
1	83	G12	7000_0T21	2853	1110	13711	1	0
1	83	G12	7000_0T21	2854	4769	11466	1	0
1	83	G12	7000_0T21	2855	3831	14717	1	0
1	83	G12	7000_0T21	2856	6136	9130	1	0
1	83	G12	7000_0T21	2857	1121	3376	1	0
1	83	G12	7000_0T21	2858	5064	6014	1	0
1	83	G12	7000_0T21	2859	3480	6027	1	0
1	83	G12	7000_0T21	2860	4865	11448	1	0
1	83	G12	7000_0T21	2861	2140	11242	1	0
1	83	G12	7000_0T21	2862	3672	8862	1	0
1	83	G12	7000_0T21	2863	9157	16718	1	0
1	83	G12	7000_0T21	2864	3774	14584	1	0
1	83	G12	7000_0T21	2865	3626	6334	1	0
1	83	G12	7000_0T21	2866	4860	10987	1	0
1	83	G12	7000_0T21	2867	2284	11911	1	0
1	83	G12	7000_0T21	2868	7262	9539	1	0
1	83	G12	7000_0T21	2869	1007	8213	1	0
1	83	G12	7000_0T21	2870	5026	11345	1	0
1	83	G12	7000_0T21	2871	1031	9127	1	0
1	83	G12	7000_0T21	2872	2375	16484	1	0
1	83	G12	7000_0T21	2873	4787	13626	1	0
1	83	G12	7000_0T21	2874	2306	3821	1	0
1	83	G12	7000_0T21	2875	2467	11447	1	0
1	83	G12	7000_0T21	2876	3640	19941	1	0
1	83	G12	7000_0T21	2877	2295	12809	1	0
1	83	G12	7000_0T21	2878	3888	11980	1	0
1	83	G12	7000_0T21	2879	5138	6231	1	0
1	83	G12	7000_0T21	2880	3613	9101	1	0
1	83	G12	7000_0T21	2881	4921	3661	1	0
1	83	G12	7000_0T21	2882	2203	11699	1	0
1	83	G12	7000_0T21	2883	3558	9184	1	0
1	83	G12	7000_0T21	2884	2313	6057	1	0
1	83	G12	7000_0T21	2885	3784	12371	1	0
1	83	G12	7000_0T21	2886	7862	8649	1	0
1	83	G12	7000_0T21	2887	1055	9321	1	0
1	83	G12	7000_0T21	2888	2149	8739	1	0
1	83	G12	7000_0T21	2889	3661	9133	1	0
1	83	G12	7000_0T21	2890	5173	6024	1	0
1	83	G12	7000_0T21	2891	3632	8894	1	0
1	83	G12	7000_0T21	2892	4865	11470	1	0
1	83	G12	7000_0T21	2893	4737	8642	1	0
1	83	G12	7000_0T21	2894	3539	3803	1	0
1	83	G12	7000_0T21	2895	975	6459	1	0
1	83	G12	7000_0T21	2896	947	11081	1	0
1	83	G12	7000_0T21	2897	6364	8360	1	0
1	83	G12	7000_0T21	2898	2245	15576	1	0
1	83	G12	7000_0T21	2899	6520	6492	1	0
1	83	G12	7000_0T21	2900	2322	6157	1	0
1	83	G12	7000_0T21	2901	3313	10993	1	0
1	83	G12	7000_0T21	2902	2363	12020	1	0
1	83	G12	7000_0T21	2903	7678	5997	1	0
1	83	G12	7000_0T21	2904	6225	11521	1	0
1	83	G12	7000_0T21	2905	3648	11767	1	0
1	83	G12	7000_0T21	2906	3672	4027	1	0
1	83	G12	7000_0T21	2907	3900	11623	1	0
1	83	G12	7000_0T21	2908	2440	6290	1	0
1	83	G12	7000_0T21	2909	4899	9397	1	0
1	83	G12	7000_0T21	2910	6110	6422	1	0
1	83	G12	7000_0T21	2911	4926	14819	1	0
1	83	G12	7000_0T21	2912	3558	12164	1	0
1	83	G12	7000_0T21	2913	3530	10759	1	0
1	83	G12	7000_0T21	2914	3366	12189	1	0
1	83	G12	7000_0T21	2915	3682	3707	1	0
1	83	G12	7000_0T21	2916	3421	17147	1	0
1	83	G12	7000_0T21	2917	3743	9186	1	0
1	83	G12	7000_0T21	2918	3733	6559	1	0
1	83	G12	7000_0T21	2919	6092	11417	1	0
1	83	G12	7000_0T21	2920	2334	11653	1	0
1	83	G12	7000_0T21	2921	4999	6526	1	0
1	83	G12	7000_0T21	2922	8024	4206	0	0
1	83	G12	7000_0T21	2923	6389	11303	1	0
1	83	G12	7000_0T21	2924	2286	9091	1	0
1	83	G12	7000_0T21	2925	2515	16451	1	0
1	83	G12	7000_0T21	2926	4852	11536	1	0
1	83	G12	7000_0T21	2927	4882	9045	1	0
1	83	G12	7000_0T21	2928	3629	8497	1	0
1	83	G12	7000_0T21	2929	6475	14816	1	0
1	83	G12	7000_0T21	2930	6422	9392	1	0
1	83	G12	7000_0T21	2931	2342	6319	1	0
1	83	G12	7000_0T21	2932	3814	11574	1	0
1	83	G12	7000_0T21	2933	6488	9091	1	0
1	83	G12	7000_0T21	2934	6453	9235	1	0
1	83	G12	7000_0T21	2935	6632	9622	1	0
1	83	G12	7000_0T21	2936	7728	15144	1	0
1	83	G12	7000_0T21	2937	4248	11027	1	0
1	83	G12	7000_0T21	2938	5131	9491	1	0
1	83	G12	7000_0T21	2939	2551	9715	1	0
1	83	G12	7000_0T21	2940	1091	6156	1	0
1	83	G12	7000_0T21	2941	3824	12605	1	0
1	83	G12	7000_0T21	2942	3549	4861	1	0
1	83	G12	7000_0T21	2943	2366	6192	1	0
1	83	G12	7000_0T21	2944	3720	9457	1	0
1	83	G12	7000_0T21	2945	6378	12660	1	0
1	83	G12	7000_0T21	2946	2263	11845	1	0
1	83	G12	7000_0T21	2947	3619	11402	1	0
1	83	G12	7000_0T21	2948	2312	9483	1	0
1	83	G12	7000_0T21	2949	7352	9880	1	0
1	83	G12	7000_0T21	2950	3319	3276	1	0
1	83	G12	7000_0T21	2951	4028	17359	1	0
1	83	G12	7000_0T21	2952	1143	12764	0	0
1	83	G12	7000_0T21	2953	8466	15779	0	0
1	83	G12	7000_0T21	2954	3439	6486	1	0
1	83	G12	7000_0T21	2955	5297	9371	1	0
1	83	G12	7000_0T21	2956	6307	8475	1	0
1	83	G12	7000_0T21	2957	2388	6089	1	0
1	83	G12	7000_0T21	2958	6317	16905	1	0
1	83	G12	7000_0T21	2959	4832	11606	1	0
1	83	G12	7000_0T21	2960	3376	9226	1	0
1	83	G12	7000_0T21	2961	4977	15181	1	0
1	83	G12	7000_0T21	2962	3458	6500	1	0
1	83	G12	7000_0T21	2963	5072	9127	1	0
1	83	G12	7000_0T21	2964	1100	13653	1	0
1	83	G12	7000_0T21	2965	3377	14635	1	0
1	83	G12	7000_0T21	2966	3561	13983	1	0
1	83	G12	7000_0T21	2967	4875	11820	1	0
1	83	G12	7000_0T21	2968	6079	11561	1	0
1	83	G12	7000_0T21	2969	2223	12226	1	0
1	83	G12	7000_0T21	2970	2319	6427	1	0
1	83	G12	7000_0T21	2971	3817	10199	1	0
1	83	G12	7000_0T21	2972	1030	14423	1	0
1	83	G12	7000_0T21	2973	3733	17478	1	0
1	83	G12	7000_0T21	2974	4793	6249	1	0
1	83	G12	7000_0T21	2975	6337	9085	1	0
1	83	G12	7000_0T21	2976	3462	8698	1	0
1	83	G12	7000_0T21	2977	3575	11891	1	0
1	83	G12	7000_0T21	2978	2215	11546	1	0
1	83	G12	7000_0T21	2979	3682	6191	1	0
1	83	G12	7000_0T21	2980	6210	12037	1	0
1	83	G12	7000_0T21	2981	3732	8917	1	0
1	83	G12	7000_0T21	2982	5905	11935	1	0
1	83	G12	7000_0T21	2983	4687	18621	1	0
1	83	G12	7000_0T21	2984	2332	12214	1	0
1	83	G12	7000_0T21	2985	3629	6388	1	0
1	83	G12	7000_0T21	2986	4898	15165	1	0
1	83	G12	7000_0T21	2987	904	8946	1	0
1	83	G12	7000_0T21	2988	9747	11812	1	0
1	83	G12	7000_0T21	2989	2225	7958	1	0
1	83	G12	7000_0T21	2990	5145	16508	1	0
1	83	G12	7000_0T21	2991	3714	9231	1	0
1	83	G12	7000_0T21	2992	3687	14017	1	0
1	83	G12	7000_0T21	2993	4929	6186	1	0
1	83	G12	7000_0T21	2994	3744	14274	1	0
1	83	G12	7000_0T21	2995	4771	12150	1	0
1	83	G12	7000_0T21	2996	1004	8779	1	0
1	83	G12	7000_0T21	2997	3639	9016	1	0
1	83	G12	7000_0T21	2998	3712	9059	1	0
1	83	G12	7000_0T21	2999	4895	8942	1	0
1	83	G12	7000_0T21	3000	8689	19335	1	0
1	83	G12	7000_0T21	3001	2469	6409	1	0
1	83	G12	7000_0T21	3002	5233	3942	1	0
1	83	G12	7000_0T21	3003	4632	11885	1	0
1	83	G12	7000_0T21	3004	2534	11433	1	0
1	83	G12	7000_0T21	3005	3509	6356	1	0
1	83	G12	7000_0T21	3006	2455	11488	1	0
1	83	G12	7000_0T21	3007	3554	13083	1	0
1	83	G12	7000_0T21	3008	2318	6201	1	0
1	83	G12	7000_0T21	3009	3669	11291	1	0
1	83	G12	7000_0T21	3010	3471	13788	1	0
1	83	G12	7000_0T21	3011	2197	11714	1	0
1	83	G12	7000_0T21	3012	5974	6145	1	0
1	83	G12	7000_0T21	3013	2144	8131	1	0
1	83	G12	7000_0T21	3014	4913	8849	1	0
1	83	G12	7000_0T21	3015	3767	8935	1	0
1	83	G12	7000_0T21	3016	3591	11930	1	0
1	83	G12	7000_0T21	3017	7228	10893	1	0
1	83	G12	7000_0T21	3018	4645	6422	1	0
1	83	G12	7000_0T21	3019	4763	5540	1	0
1	83	G12	7000_0T21	3020	2363	14134	1	0
1	83	G12	7000_0T21	3021	2435	3433	1	0
1	83	G12	7000_0T21	3022	1004	9094	1	0
1	83	G12	7000_0T21	3023	2137	12300	1	0
1	83	G12	7000_0T21	3024	4778	5276	1	0
1	83	G12	7000_0T21	3025	4734	5830	1	0
1	83	G12	7000_0T21	3026	8684	12540	0	0
1	83	G12	7000_0T21	3027	2300	14421	1	0
1	83	G12	7000_0T21	3028	3720	12050	1	0
1	83	G12	7000_0T21	3029	3877	11533	1	0
1	83	G12	7000_0T21	3030	2336	11439	1	0
1	83	G12	7000_0T21	3031	4938	8529	1	0
1	83	G12	7000_0T21	3032	3474	8844	1	0
1	83	G12	7000_0T21	3033	1016	9038	1	0
1	83	G12	7000_0T21	3034	2378	8915	1	0
1	83	G12	7000_0T21	3035	2308	6380	1	0
1	83	G12	7000_0T21	3036	5654	6076	1	0
1	83	G12	7000_0T21	3037	2367	11747	1	0
1	83	G12	7000_0T21	3038	5158	9301	1	0
1	83	G12	7000_0T21	3039	3764	8261	1	0
1	83	G12	7000_0T21	3040	7700	6532	1	0
1	83	G12	7000_0T21	3041	2335	3967	1	0
1	83	G12	7000_0T21	3042	2133	8681	1	0
1	83	G12	7000_0T21	3043	4775	16822	1	0
1	83	G12	7000_0T21	3044	5232	17005	1	0
1	83	G12	7000_0T21	3045	4883	5997	1	0
1	83	G12	7000_0T21	3046	2090	3094	1	0
1	83	G12	7000_0T21	3047	3744	8680	1	0
1	83	G12	7000_0T21	3048	4598	14499	1	0
1	83	G12	7000_0T21	3049	3641	11993	1	0
1	83	G12	7000_0T21	3050	4945	14391	1	0
1	83	G12	7000_0T21	3051	6384	9292	1	0
1	83	G12	7000_0T21	3052	1022	10720	1	0
1	83	G12	7000_0T21	3053	7517	16376	1	0
1	83	G12	7000_0T21	3054	3448	3245	1	0
1	83	G12	7000_0T21	3055	6960	19552	0	0
1	83	G12	7000_0T21	3056	3866	6066	1	0
1	83	G12	7000_0T21	3057	983	10552	1	0
1	83	G12	7000_0T21	3058	4863	14279	1	0
1	83	G12	7000_0T21	3059	4974	10123	1	0
1	83	G12	7000_0T21	3060	5168	11421	1	0
1	83	G12	7000_0T21	3061	2363	7924	1	0
1	83	G12	7000_0T21	3062	4905	12012	1	0
1	83	G12	7000_0T21	3063	3605	6551	1	0
1	83	G12	7000_0T21	3064	4904	11572	1	0
1	83	G12	7000_0T21	3065	6354	6273	1	0
1	83	G12	7000_0T21	3066	5043	12207	1	0
1	83	G12	7000_0T21	3067	968	15171	1	0
1	83	G12	7000_0T21	3068	7529	11689	1	0
1	83	G12	7000_0T21	3069	1895	11402	1	0
1	83	G12	7000_0T21	3070	6466	12289	1	0
1	83	G12	7000_0T21	3071	3458	6072	1	0
1	83	G12	7000_0T21	3072	2392	11737	1	0
1	83	G12	7000_0T21	3073	5105	14681	1	0
1	83	G12	7000_0T21	3074	2227	15360	1	0
1	83	G12	7000_0T21	3075	3460	18078	1	0
1	83	G12	7000_0T21	3076	6448	20018	1	0
1	83	G12	7000_0T21	3077	4884	3908	1	0
1	83	G12	7000_0T21	3078	3594	15194	1	0
1	83	G12	7000_0T21	3079	3758	17105	1	0
1	83	G12	7000_0T21	3080	3741	16882	1	0
1	83	G12	7000_0T21	3081	2429	14325	1	0
1	83	G12	7000_0T21	3082	1020	9344	1	0
1	83	G12	7000_0T21	3083	7496	9256	1	0
1	83	G12	7000_0T21	3084	2474	9069	1	0
1	83	G12	7000_0T21	3085	2102	11133	1	0
1	83	G12	7000_0T21	3086	2395	8698	1	0
1	83	G12	7000_0T21	3087	4263	14806	1	0
1	83	G12	7000_0T21	3088	3743	11906	1	0
1	83	G12	7000_0T21	3089	3747	3694	1	0
1	83	G12	7000_0T21	3090	2219	5712	1	0
1	83	G12	7000_0T21	3091	3662	6465	1	0
1	83	G12	7000_0T21	3092	4812	11890	1	0
1	83	G12	7000_0T21	3093	3472	3569	1	0
1	83	G12	7000_0T21	3094	4861	14756	1	0
1	83	G12	7000_0T21	3095	2534	6428	1	0
1	83	G12	7000_0T21	3096	4887	6590	1	0
1	83	G12	7000_0T21	3097	6521	6469	1	0
1	83	G12	7000_0T21	3098	2439	8885	1	0
1	83	G12	7000_0T21	3099	3620	16899	1	0
1	83	G12	7000_0T21	3100	6275	9292	1	0
1	83	G12	7000_0T21	3101	2302	9191	1	0
1	83	G12	7000_0T21	3102	3568	8068	1	0
1	83	G12	7000_0T21	3103	6257	6124	1	0
1	83	G12	7000_0T21	3104	3343	6069	1	0
1	83	G12	7000_0T21	3105	4045	11181	1	0
1	83	G12	7000_0T21	3106	6545	15135	1	0
1	83	G12	7000_0T21	3107	5024	9848	1	0
1	83	G12	7000_0T21	3108	3565	16776	1	0
1	83	G12	7000_0T21	3109	5072	6246	1	0
1	83	G12	7000_0T21	3110	5025	6527	1	0
1	83	G12	7000_0T21	3111	4746	9330	1	0
1	83	G12	7000_0T21	3112	3707	9184	1	0
1	83	G12	7000_0T21	3113	3824	11652	1	0
1	83	G12	7000_0T21	3114	2353	6368	1	0
1	83	G12	7000_0T21	3115	4991	5955	1	0
1	83	G12	7000_0T21	3116	4894	6355	1	0
1	83	G12	7000_0T21	3117	1016	11503	1	0
1	83	G12	7000_0T21	3118	4763	9223	1	0
1	83	G12	7000_0T21	3119	2371	9593	1	0
1	83	G12	7000_0T21	3120	4694	14629	1	0
1	83	G12	7000_0T21	3121	3739	11765	1	0
1	83	G12	7000_0T21	3122	4804	3860	1	0
1	83	G12	7000_0T21	3123	6170	6371	1	0
1	83	G12	7000_0T21	3124	3801	11808	1	0
1	83	G12	7000_0T21	3125	6322	15673	1	0
1	83	G12	7000_0T21	3126	6679	9302	1	0
1	83	G12	7000_0T21	3127	3434	14530	1	0
1	83	G12	7000_0T21	3128	3345	6284	1	0
1	83	G12	7000_0T21	3129	3507	12260	1	0
1	83	G12	7000_0T21	3130	2317	8810	1	0
1	83	G12	7000_0T21	3131	3851	6865	1	0
1	83	G12	7000_0T21	3132	2132	9053	1	0
1	83	G12	7000_0T21	3133	4881	12395	1	0
1	83	G12	7000_0T21	3134	3529	12627	1	0
1	83	G12	7000_0T21	3135	8402	9464	1	0
1	83	G12	7000_0T21	3136	4141	8786	1	0
1	83	G12	7000_0T21	3137	7317	8896	1	0
1	83	G12	7000_0T21	3138	3409	8638	1	0
1	83	G12	7000_0T21	3139	6336	9716	1	0
1	83	G12	7000_0T21	3140	3595	6380	1	0
1	83	G12	7000_0T21	3141	3332	9073	1	0
1	83	G12	7000_0T21	3142	3958	8120	1	0
1	83	G12	7000_0T21	3143	4714	14568	1	0
1	83	G12	7000_0T21	3144	6167	14947	1	0
1	83	G12	7000_0T21	3145	2163	11542	1	0
1	83	G12	7000_0T21	3146	5101	11409	1	0
1	83	G12	7000_0T21	3147	986	11982	1	0
1	83	G12	7000_0T21	3148	3821	9066	1	0
1	83	G12	7000_0T21	3149	7245	11212	1	0
1	83	G12	7000_0T21	3150	3523	6111	1	0
1	83	G12	7000_0T21	3151	3693	6444	1	0
1	83	G12	7000_0T21	3152	6445	14914	1	0
1	83	G12	7000_0T21	3153	3370	6287	1	0
1	83	G12	7000_0T21	3154	2357	14754	1	0
1	83	G12	7000_0T21	3155	1091	14396	1	0
1	83	G12	7000_0T21	3156	3700	11434	1	0
1	83	G12	7000_0T21	3157	4841	11840	1	0
1	83	G12	7000_0T21	3158	2462	11578	1	0
1	83	G12	7000_0T21	3159	3775	17459	1	0
1	83	G12	7000_0T21	3160	6091	11761	1	0
1	83	G12	7000_0T21	3161	3825	6930	1	0
1	83	G12	7000_0T21	3162	3785	11711	1	0
1	83	G12	7000_0T21	3163	7607	11935	1	0
1	83	G12	7000_0T21	3164	3732	14803	1	0
1	83	G12	7000_0T21	3165	6049	6379	1	0
1	83	G12	7000_0T21	3166	2254	8933	1	0
1	83	G12	7000_0T21	3167	5169	9205	1	0
1	83	G12	7000_0T21	3168	6365	11421	1	0
1	83	G12	7000_0T21	3169	4819	3149	1	0
1	83	G12	7000_0T21	3170	5697	8478	1	0
1	83	G12	7000_0T21	3171	4938	8576	1	0
1	83	G12	7000_0T21	3172	6301	9210	1	0
1	83	G12	7000_0T21	3173	6537	10063	0	0
1	83	G12	7000_0T21	3174	3689	17693	1	0
1	83	G12	7000_0T21	3175	4936	12064	1	0
1	83	G12	7000_0T21	3176	4928	9080	1	0
1	83	G12	7000_0T21	3177	3748	17272	1	0
1	83	G12	7000_0T21	3178	1987	9208	1	0
1	83	G12	7000_0T21	3179	3701	6374	1	0
1	83	G12	7000_0T21	3180	2427	11384	1	0
1	83	G12	7000_0T21	3181	4602	15681	1	0
1	83	G12	7000_0T21	3182	3858	15201	1	0
1	83	G12	7000_0T21	3183	8826	6440	1	0
1	83	G12	7000_0T21	3184	5107	9141	1	0
1	83	G12	7000_0T21	3185	3417	13415	1	0
1	83	G12	7000_0T21	3186	3788	8804	1	0
1	83	G12	7000_0T21	3187	3628	8479	1	0
1	83	G12	7000_0T21	3188	3540	3508	1	0
1	83	G12	7000_0T21	3189	7462	6720	1	0
1	83	G12	7000_0T21	3190	2421	6408	1	0
1	83	G12	7000_0T21	3191	3505	9203	1	0
1	83	G12	7000_0T21	3192	6068	15301	1	0
1	83	G12	7000_0T21	3193	7697	6323	1	0
1	83	G12	7000_0T21	3194	6277	11945	1	0
1	83	G12	7000_0T21	3195	3592	5890	1	0
1	83	G12	7000_0T21	3196	1023	14116	1	0
1	83	G12	7000_0T21	3197	5142	9930	1	0
1	83	G12	7000_0T21	3198	6316	14241	1	0
1	83	G12	7000_0T21	3199	2159	8577	1	0
1	83	G12	7000_0T21	3200	2009	5872	1	0
1	83	G12	7000_0T21	3201	5038	12061	1	0
1	83	G12	7000_0T21	3202	984	14783	1	0
1	83	G12	7000_0T21	3203	6218	5492	1	0
1	83	G12	7000_0T21	3204	6312	9103	1	0
1	83	G12	7000_0T21	3205	4981	9256	1	0
1	83	G12	7000_0T21	3206	2309	9096	1	0
1	83	G12	7000_0T21	3207	2242	9241	1	0
1	83	G12	7000_0T21	3208	4761	14346	1	0
1	83	G12	7000_0T21	3209	5142	11353	1	0
1	83	G12	7000_0T21	3210	5243	16354	0	0
1	83	G12	7000_0T21	3211	2497	8686	1	0
1	83	G12	7000_0T21	3212	3611	12213	1	0
1	83	G12	7000_0T21	3213	3652	11672	1	0
1	83	G12	7000_0T21	3214	4822	5838	1	0
1	83	G12	7000_0T21	3215	4551	19555	1	0
1	83	G12	7000_0T21	3216	6321	14522	1	0
1	83	G12	7000_0T21	3217	5086	11612	1	0
1	83	G12	7000_0T21	3218	3751	11723	1	0
1	83	G12	7000_0T21	3219	3862	9801	1	0
1	83	G12	7000_0T21	3220	2401	8784	1	0
1	83	G12	7000_0T21	3221	1542	9156	1	0
1	83	G12	7000_0T21	3222	7476	8790	1	0
1	83	G12	7000_0T21	3223	2387	6491	1	0
1	83	G12	7000_0T21	3224	4940	16895	1	0
1	83	G12	7000_0T21	3225	7445	4787	1	0
1	83	G12	7000_0T21	3226	5002	11795	1	0
1	83	G12	7000_0T21	3227	3765	11483	1	0
1	83	G12	7000_0T21	3228	1070	11371	1	0
1	83	G12	7000_0T21	3229	2315	15489	1	0
1	83	G12	7000_0T21	3230	3725	12145	1	0
1	83	G12	7000_0T21	3231	5148	6054	1	0
1	83	G12	7000_0T21	3232	7632	10317	1	0
1	83	G12	7000_0T21	3233	7533	8917	1	0
1	83	G12	7000_0T21	3234	4626	6361	1	0
1	83	G12	7000_0T21	3235	1066	6241	1	0
1	83	G12	7000_0T21	3236	3682	13900	1	0
1	83	G12	7000_0T21	3237	3680	11980	1	0
1	83	G12	7000_0T21	3238	3690	6459	1	0
1	83	G12	7000_0T21	3239	5386	9671	1	0
1	83	G12	7000_0T21	3240	2583	11923	1	0
1	83	G12	7000_0T21	3241	3457	15155	1	0
1	83	G12	7000_0T21	3242	4861	3387	1	0
1	83	G12	7000_0T21	3243	4960	10606	1	0
1	83	G12	7000_0T21	3244	1134	8604	1	0
1	83	G12	7000_0T21	3245	2307	14165	1	0
1	83	G12	7000_0T21	3246	2405	12060	1	0
1	83	G12	7000_0T21	3247	4961	11145	1	0
1	83	G12	7000_0T21	3248	5907	8162	1	0
1	83	G12	7000_0T21	3249	3473	5302	1	0
1	83	G12	7000_0T21	3250	3821	6391	1	0
1	83	G12	7000_0T21	3251	2211	3521	1	0
1	83	G12	7000_0T21	3252	5362	11682	1	0
1	83	G12	7000_0T21	3253	2306	9076	1	0
1	83	G12	7000_0T21	3254	3678	3371	1	0
1	83	G12	7000_0T21	3255	3785	14476	1	0
1	83	G12	7000_0T21	3256	5061	12541	1	0
1	83	G12	7000_0T21	3257	6056	17288	1	0
1	83	G12	7000_0T21	3258	2159	8914	1	0
1	83	G12	7000_0T21	3259	994	9080	1	0
1	83	G12	7000_0T21	3260	6059	10186	1	0
1	83	G12	7000_0T21	3261	2342	9376	1	0
1	83	G12	7000_0T21	3262	2277	5589	1	0
1	83	G12	7000_0T21	3263	2398	8934	1	0
1	83	G12	7000_0T21	3264	2337	9402	1	0
1	83	G12	7000_0T21	3265	2246	11272	1	0
1	83	G12	7000_0T21	3266	6313	5486	1	0
1	83	G12	7000_0T21	3267	3472	14510	1	0
1	83	G12	7000_0T21	3268	4951	11640	1	0
1	83	G12	7000_0T21	3269	6294	6081	1	0
1	83	G12	7000_0T21	3270	2394	12371	1	0
1	83	G12	7000_0T21	3271	8960	6609	1	0
1	83	G12	7000_0T21	3272	5954	8852	1	0
1	83	G12	7000_0T21	3273	4807	9154	1	0
1	83	G12	7000_0T21	3274	2272	12035	1	0
1	83	G12	7000_0T21	3275	1033	14590	1	0
1	83	G12	7000_0T21	3276	2434	6087	1	0
1	83	G12	7000_0T21	3277	4697	9903	1	0
1	83	G12	7000_0T21	3278	3609	6384	1	0
1	83	G12	7000_0T21	3279	957	11813	1	0
1	83	G12	7000_0T21	3280	3312	5995	1	0
1	83	G12	7000_0T21	3281	2378	8870	1	0
1	83	G12	7000_0T21	3282	4950	9209	1	0
1	83	G12	7000_0T21	3283	5061	3380	1	0
1	83	G12	7000_0T21	3284	2213	17307	1	0
1	83	G12	7000_0T21	3285	2207	11558	1	0
1	83	G12	7000_0T21	3286	2474	14515	1	0
1	83	G12	7000_0T21	3287	2404	9152	1	0
1	83	G12	7000_0T21	3288	2235	8789	1	0
1	83	G12	7000_0T21	3289	2192	8548	1	0
1	83	G12	7000_0T21	3290	4708	15401	1	0
1	83	G12	7000_0T21	3291	2316	13355	1	0
1	83	G12	7000_0T21	3292	5098	9217	1	0
1	83	G12	7000_0T21	3293	3628	9543	1	0
1	83	G12	7000_0T21	3294	4700	14442	1	0
1	83	G12	7000_0T21	3295	4900	11391	1	0
1	83	G12	7000_0T21	3296	6399	9316	1	0
1	83	G12	7000_0T21	3297	3466	6424	1	0
1	83	G12	7000_0T21	3298	1011	11249	1	0
1	83	G12	7000_0T21	3299	3341	8540	1	0
1	83	G12	7000_0T21	3300	4735	11990	1	0
1	83	G12	7000_0T21	3301	1084	8541	1	0
1	83	G12	7000_0T21	3302	3801	14648	1	0
1	83	G12	7000_0T21	3303	3819	12108	1	0
1	83	G12	7000_0T21	3304	2387	10007	1	0
1	83	G12	7000_0T21	3305	3565	8660	1	0
1	83	G12	7000_0T21	3306	4500	14759	1	0
1	83	G12	7000_0T21	3307	3589	6285	1	0
1	83	G12	7000_0T21	3308	3521	3839	1	0
1	83	G12	7000_0T21	3309	2201	8715	1	0
1	83	G12	7000_0T21	3310	4281	14875	0	0
1	83	G12	7000_0T21	3311	4816	3661	1	0
1	83	G12	7000_0T21	3312	2249	11467	1	0
1	83	G12	7000_0T21	3313	3681	9416	1	0
1	83	G12	7000_0T21	3314	5074	12165	1	0
1	83	G12	7000_0T21	3315	3645	6358	1	0
1	83	G12	7000_0T21	3316	7692	6164	1	0
1	83	G12	7000_0T21	3317	5148	14905	1	0
1	83	G12	7000_0T21	3318	3733	11954	1	0
1	83	G12	7000_0T21	3319	3649	15065	1	0
1	83	G12	7000_0T21	3320	6536	9799	1	0
1	83	G12	7000_0T21	3321	3597	6421	1	0
1	83	G12	7000_0T21	3322	2478	14684	1	0
1	83	G12	7000_0T21	3323	2285	14731	1	0
1	83	G12	7000_0T21	3324	5749	11460	1	0
1	83	G12	7000_0T21	3325	5085	8487	1	0
1	83	G12	7000_0T21	3326	2427	12854	1	0
1	83	G12	7000_0T21	3327	3779	6376	1	0
1	83	G12	7000_0T21	3328	4675	13892	1	0
1	83	G12	7000_0T21	3329	2260	9269	1	0
1	83	G12	7000_0T21	3330	2404	3476	1	0
1	83	G12	7000_0T21	3331	2181	17219	1	0
1	83	G12	7000_0T21	3332	4670	16713	1	0
1	83	G12	7000_0T21	3333	4845	7060	1	0
1	83	G12	7000_0T21	3334	3575	11308	1	0
1	83	G12	7000_0T21	3335	7507	9053	1	0
1	83	G12	7000_0T21	3336	7426	14609	1	0
1	83	G12	7000_0T21	3337	1027	9505	1	0
1	83	G12	7000_0T21	3338	6180	11563	1	0
1	83	G12	7000_0T21	3339	3890	9063	1	0
1	83	G12	7000_0T21	3340	4971	20100	1	0
1	83	G12	7000_0T21	3341	6629	6172	1	0
1	83	G12	7000_0T21	3342	2213	14844	1	0
1	83	G12	7000_0T21	3343	3389	8846	1	0
1	83	G12	7000_0T21	3344	2293	3271	1	0
1	83	G12	7000_0T21	3345	8811	9128	1	0
1	83	G12	7000_0T21	3346	3666	9063	1	0
1	83	G12	7000_0T21	3347	3807	12265	1	0
1	83	G12	7000_0T21	3348	3642	12074	1	0
1	83	G12	7000_0T21	3349	3659	5980	1	0
1	83	G12	7000_0T21	3350	3674	11852	1	0
1	83	G12	7000_0T21	3351	4942	14019	1	0
1	83	G12	7000_0T21	3352	4954	11707	1	0
1	83	G12	7000_0T21	3353	4962	8997	1	0
1	83	G12	7000_0T21	3354	4869	11668	1	0
1	83	G12	7000_0T21	3355	1192	14716	1	0
1	83	G12	7000_0T21	3356	6317	8961	1	0
1	83	G12	7000_0T21	3357	3589	11251	1	0
1	83	G12	7000_0T21	3358	3617	9423	1	0
1	83	G12	7000_0T21	3359	6259	15041	1	0
1	83	G12	7000_0T21	3360	4864	7946	1	0
1	83	G12	7000_0T21	3361	3265	6520	1	0
1	83	G12	7000_0T21	3362	6184	12217	1	0
1	83	G12	7000_0T21	3363	3715	11333	1	0
1	83	G12	7000_0T21	3364	6355	6528	1	0
1	83	G12	7000_0T21	3365	4798	5499	1	0
1	83	G12	7000_0T21	3366	123	692	0	0
1	83	G12	7000_0T21	3367	3258	14535	1	0
1	83	G12	7000_0T21	3368	3559	12495	1	0
1	83	G12	7000_0T21	3369	3656	11124	1	0
1	83	G12	7000_0T21	3370	5918	11455	1	0
1	83	G12	7000_0T21	3371	3616	5723	1	0
1	83	G12	7000_0T21	3372	6251	11431	1	0
1	83	G12	7000_0T21	3373	6238	16277	1	0
1	83	G12	7000_0T21	3374	3815	12016	1	0
1	83	G12	7000_0T21	3375	5415	7150	0	0
1	83	G12	7000_0T21	3376	4794	6287	1	0
1	83	G12	7000_0T21	3377	3532	11439	1	0
1	83	G12	7000_0T21	3378	3572	16344	1	0
1	83	G12	7000_0T21	3379	3739	11740	1	0
1	83	G12	7000_0T21	3380	1033	6142	1	0
1	83	G12	7000_0T21	3381	2275	8245	1	0
1	83	G12	7000_0T21	3382	3341	8240	1	0
1	83	G12	7000_0T21	3383	3644	11311	1	0
1	83	G12	7000_0T21	3384	3619	14821	1	0
1	83	G12	7000_0T21	3385	5200	8523	1	0
1	83	G12	7000_0T21	3386	3834	17565	1	0
1	83	G12	7000_0T21	3387	3449	6564	1	0
1	83	G12	7000_0T21	3388	3660	11882	1	0
1	83	G12	7000_0T21	3389	4793	9173	1	0
1	83	G12	7000_0T21	3390	3386	3919	1	0
1	83	G12	7000_0T21	3391	2266	17548	1	0
1	83	G12	7000_0T21	3392	3651	8947	1	0
1	83	G12	7000_0T21	3393	3483	8928	1	0
1	83	G12	7000_0T21	3394	3665	9448	1	0
1	83	G12	7000_0T21	3395	9205	9273	1	0
1	83	G12	7000_0T21	3396	3525	11870	1	0
1	83	G12	7000_0T21	3397	5025	11618	1	0
1	83	G12	7000_0T21	3398	2230	6117	1	0
1	83	G12	7000_0T21	3399	3656	3522	1	0
1	83	G12	7000_0T21	3400	2278	11930	1	0
1	83	G12	7000_0T21	3401	2062	7978	1	0
1	83	G12	7000_0T21	3402	7676	10638	1	0
1	83	G12	7000_0T21	3403	3883	13640	1	0
1	83	G12	7000_0T21	3404	2346	11625	1	0
1	83	G12	7000_0T21	3405	5160	14907	1	0
1	83	G12	7000_0T21	3406	4772	7348	1	0
1	83	G12	7000_0T21	3407	2277	3690	1	0
1	83	G12	7000_0T21	3408	3477	11899	1	0
1	83	G12	7000_0T21	3409	2352	17147	1	0
1	83	G12	7000_0T21	3410	5140	11783	1	0
1	83	G12	7000_0T21	3411	2501	9153	1	0
1	83	G12	7000_0T21	3412	6398	11842	1	0
1	83	G12	7000_0T21	3413	6088	6565	1	0
1	83	G12	7000_0T21	3414	1010	8842	1	0
1	83	G12	7000_0T21	3415	1099	13938	1	0
1	83	G12	7000_0T21	3416	4097	11995	1	0
1	83	G12	7000_0T21	3417	3684	8745	1	0
1	83	G12	7000_0T21	3418	2115	15456	1	0
1	83	G12	7000_0T21	3419	4575	14365	1	0
1	83	G12	7000_0T21	3420	4832	12178	1	0
1	83	G12	7000_0T21	3421	4769	17165	1	0
1	83	G12	7000_0T21	3422	4963	11930	1	0
1	83	G12	7000_0T21	3423	5107	4652	1	0
1	83	G12	7000_0T21	3424	3811	11912	1	0
1	83	G12	7000_0T21	3425	3480	15038	1	0
1	83	G12	7000_0T21	3426	6190	11589	1	0
1	83	G12	7000_0T21	3427	3578	6439	1	0
1	83	G12	7000_0T21	3428	2267	6524	1	0
1	83	G12	7000_0T21	3429	3405	8578	1	0
1	83	G12	7000_0T21	3430	4936	11897	1	0
1	83	G12	7000_0T21	3431	3901	3482	1	0
1	83	G12	7000_0T21	3432	3780	6138	1	0
1	83	G12	7000_0T21	3433	11283	14790	1	0
1	83	G12	7000_0T21	3434	4922	14151	0	0
1	83	G12	7000_0T21	3435	2047	17796	1	0
1	83	G12	7000_0T21	3436	3510	6121	1	0
1	83	G12	7000_0T21	3437	9060	11887	1	0
1	83	G12	7000_0T21	3438	3555	3255	1	0
1	83	G12	7000_0T21	3439	3868	9193	1	0
1	83	G12	7000_0T21	3440	3617	6305	1	0
1	83	G12	7000_0T21	3441	3416	6484	1	0
1	83	G12	7000_0T21	3442	6305	12230	1	0
1	83	G12	7000_0T21	3443	3419	14032	1	0
1	83	G12	7000_0T21	3444	4959	6667	1	0
1	83	G12	7000_0T21	3445	4824	5765	1	0
1	83	G12	7000_0T21	3446	4812	7605	1	0
1	83	G12	7000_0T21	3447	3853	9278	1	0
1	83	G12	7000_0T21	3448	5191	4102	1	0
1	83	G12	7000_0T21	3449	3726	14516	1	0
1	83	G12	7000_0T21	3450	6422	9043	1	0
1	83	G12	7000_0T21	3451	4918	8831	1	0
1	83	G12	7000_0T21	3452	7583	13967	1	0
1	83	G12	7000_0T21	3453	3689	9358	1	0
1	83	G12	7000_0T21	3454	1294	12029	1	0
1	83	G12	7000_0T21	3455	2372	3625	1	0
1	83	G12	7000_0T21	3456	4687	5964	1	0
1	83	G12	7000_0T21	3457	2292	17135	1	0
1	83	G12	7000_0T21	3458	3883	14933	1	0
1	83	G12	7000_0T21	3459	3681	6229	1	0
1	83	G12	7000_0T21	3460	2162	9124	1	0
1	83	G12	7000_0T21	3461	1118	14179	1	0
1	83	G12	7000_0T21	3462	3983	17985	1	0
1	83	G12	7000_0T21	3463	4916	6136	1	0
1	83	G12	7000_0T21	3464	4811	8618	1	0
1	83	G12	7000_0T21	3465	6253	6313	1	0
1	83	G12	7000_0T21	3466	6289	9227	1	0
1	83	G12	7000_0T21	3467	3771	8759	1	0
1	83	G12	7000_0T21	3468	7651	6608	1	0
1	83	G12	7000_0T21	3469	4952	8950	1	0
1	83	G12	7000_0T21	3470	3854	7169	1	0
1	83	G12	7000_0T21	3471	949	11972	1	0
1	83	G12	7000_0T21	3472	3775	17168	1	0
1	83	G12	7000_0T21	3473	3528	11897	1	0
1	83	G12	7000_0T21	3474	4930	6378	1	0
1	83	G12	7000_0T21	3475	2330	6008	1	0
1	83	G12	7000_0T21	3476	3610	9277	1	0
1	83	G12	7000_0T21	3477	3610	8651	1	0
1	83	G12	7000_0T21	3478	2355	13007	1	0
1	83	G12	7000_0T21	3479	3367	5857	1	0
1	83	G12	7000_0T21	3480	6192	19142	1	0
1	83	G12	7000_0T21	3481	4781	6005	1	0
1	83	G12	7000_0T21	3482	1087	11763	1	0
1	83	G12	7000_0T21	3483	4825	6315	1	0
1	83	G12	7000_0T21	3484	4691	5955	1	0
1	83	G12	7000_0T21	3485	1208	8897	1	0
1	83	G12	7000_0T21	3486	2403	10908	1	0
1	83	G12	7000_0T21	3487	4979	8771	1	0
1	83	G12	7000_0T21	3488	6411	6386	1	0
1	83	G12	7000_0T21	3489	5040	9429	1	0
1	83	G12	7000_0T21	3490	2300	11779	1	0
1	83	G12	7000_0T21	3491	5111	3849	1	0
1	83	G12	7000_0T21	3492	2396	12382	1	0
1	83	G12	7000_0T21	3493	5056	8686	1	0
1	83	G12	7000_0T21	3494	8076	9290	1	0
1	83	G12	7000_0T21	3495	6334	11373	1	0
1	83	G12	7000_0T21	3496	1118	11642	1	0
1	83	G12	7000_0T21	3497	1985	14767	1	0
1	83	G12	7000_0T21	3498	6175	6299	1	0
1	83	G12	7000_0T21	3499	6305	14986	1	0
1	83	G12	7000_0T21	3500	3714	6237	1	0
1	83	G12	7000_0T21	3501	4702	3342	1	0
1	83	G12	7000_0T21	3502	3580	17712	1	0
1	83	G12	7000_0T21	3503	2368	9246	1	0
1	83	G12	7000_0T21	3504	6041	9102	1	0
1	83	G12	7000_0T21	3505	6265	6476	1	0
1	83	G12	7000_0T21	3506	4663	8924	1	0
1	83	G12	7000_0T21	3507	3536	9177	1	0
1	83	G12	7000_0T21	3508	2012	12080	1	0
1	83	G12	7000_0T21	3509	6026	7960	1	0
1	83	G12	7000_0T21	3510	5013	9191	1	0
1	83	G12	7000_0T21	3511	2218	9555	1	0
1	83	G12	7000_0T21	3512	2374	11907	1	0
1	83	G12	7000_0T21	3513	3618	9508	1	0
1	83	G12	7000_0T21	3514	4398	5998	1	0
1	83	G12	7000_0T21	3515	2335	13865	1	0
1	83	G12	7000_0T21	3516	2207	11793	1	0
1	83	G12	7000_0T21	3517	3467	11948	1	0
1	83	G12	7000_0T21	3518	4894	8813	1	0
1	83	G12	7000_0T21	3519	3438	10693	1	0
1	83	G12	7000_0T21	3520	2163	6287	1	0
1	83	G12	7000_0T21	3521	3658	8919	1	0
1	83	G12	7000_0T21	3522	5026	3635	1	0
1	83	G12	7000_0T21	3523	6304	6632	1	0
1	83	G12	7000_0T21	3524	3797	6658	1	0
1	83	G12	7000_0T21	3525	2193	8752	1	0
1	83	G12	7000_0T21	3526	5190	3544	1	0
1	83	G12	7000_0T21	3527	3536	11722	1	0
1	83	G12	7000_0T21	3528	3594	9077	1	0
1	83	G12	7000_0T21	3529	4794	9548	1	0
1	83	G12	7000_0T21	3530	3571	6511	1	0
1	83	G12	7000_0T21	3531	5086	14099	1	0
1	83	G12	7000_0T21	3532	2178	6011	1	0
1	83	G12	7000_0T21	3533	2245	17611	1	0
1	83	G12	7000_0T21	3534	957	11847	1	0
1	83	G12	7000_0T21	3535	2305	11628	1	0
1	83	G12	7000_0T21	3536	3374	14683	1	0
1	83	G12	7000_0T21	3537	2342	9053	1	0
1	83	G12	7000_0T21	3538	3692	11262	1	0
1	83	G12	7000_0T21	3539	4940	7788	1	0
1	83	G12	7000_0T21	3540	2472	6510	1	0
1	83	G12	7000_0T21	3541	3494	9268	1	0
1	83	G12	7000_0T21	3542	3698	14454	1	0
1	83	G12	7000_0T21	3543	6358	11515	1	0
1	83	G12	7000_0T21	3544	9092	8354	1	0
1	83	G12	7000_0T21	3545	5104	6262	1	0
1	83	G12	7000_0T21	3546	3507	11439	1	0
1	83	G12	7000_0T21	3547	4407	8363	1	0
1	83	G12	7000_0T21	3548	5005	17754	1	0
1	83	G12	7000_0T21	3549	4859	6404	1	0
1	83	G12	7000_0T21	3550	7469	9215	1	0
1	83	G12	7000_0T21	3551	3481	6844	1	0
1	83	G12	7000_0T21	3552	4737	14384	1	0
1	83	G12	7000_0T21	3553	7536	8559	1	0
1	83	G12	7000_0T21	3554	6186	13958	1	0
1	83	G12	7000_0T21	3555	2366	14890	1	0
1	83	G12	7000_0T21	3556	4776	9241	1	0
1	83	G12	7000_0T21	3557	5628	11602	1	0
1	83	G12	7000_0T21	3558	3502	16730	1	0
1	83	G12	7000_0T21	3559	2445	9204	1	0
1	83	G12	7000_0T21	3560	993	11555	1	0
1	83	G12	7000_0T21	3561	6164	12123	1	0
1	83	G12	7000_0T21	3562	4694	12220	1	0
1	83	G12	7000_0T21	3563	3397	11896	1	0
1	83	G12	7000_0T21	3564	4930	11321	1	0
1	83	G12	7000_0T21	3565	4890	12368	1	0
1	83	G12	7000_0T21	3566	6194	8716	1	0
1	83	G12	7000_0T21	3567	3452	8113	1	0
1	83	G12	7000_0T21	3568	7551	8650	1	0
1	83	G12	7000_0T21	3569	5137	6613	1	0
1	83	G12	7000_0T21	3570	4882	6504	1	0
1	83	G12	7000_0T21	3571	5025	6031	1	0
1	83	G12	7000_0T21	3572	3587	7272	1	0
1	83	G12	7000_0T21	3573	3584	14431	1	0
1	83	G12	7000_0T21	3574	2463	14220	1	0
1	83	G12	7000_0T21	3575	3699	6964	1	0
1	83	G12	7000_0T21	3576	2609	4005	0	0
1	83	G12	7000_0T21	3577	5163	9533	1	0
1	83	G12	7000_0T21	3578	6158	8908	1	0
1	83	G12	7000_0T21	3579	4893	14281	1	0
1	83	G12	7000_0T21	3580	3514	6028	1	0
1	83	G12	7000_0T21	3581	6342	11807	1	0
1	83	G12	7000_0T21	3582	5197	8846	1	0
1	83	G12	7000_0T21	3583	4954	6431	1	0
1	83	G12	7000_0T21	3584	4927	8394	1	0
1	83	G12	7000_0T21	3585	1067	12618	1	0
1	83	G12	7000_0T21	3586	5105	6452	1	0
1	83	G12	7000_0T21	3587	4917	11386	1	0
1	83	G12	7000_0T21	3588	3394	5627	1	0
1	83	G12	7000_0T21	3589	3699	12218	1	0
1	83	G12	7000_0T21	3590	3878	11410	1	0
1	83	G12	7000_0T21	3591	8973	11484	1	0
1	83	G12	7000_0T21	3592	1112	3481	1	0
1	83	G12	7000_0T21	3593	2388	16073	1	0
1	83	G12	7000_0T21	3594	2079	3335	1	0
1	83	G12	7000_0T21	3595	4738	3284	1	0
1	83	G12	7000_0T21	3596	3674	5576	1	0
1	83	G12	7000_0T21	3597	3445	6464	1	0
1	83	G12	7000_0T21	3598	2868	9635	1	0
1	83	G12	7000_0T21	3599	4981	14875	1	0
1	83	G12	7000_0T21	3600	4989	9326	1	0
1	83	G12	7000_0T21	3601	2129	11644	1	0
1	83	G12	7000_0T21	3602	2330	9525	1	0
1	83	G12	7000_0T21	3603	1092	14032	1	0
1	83	G12	7000_0T21	3604	4866	9267	1	0
1	83	G12	7000_0T21	3605	5104	14390	1	0
1	83	G12	7000_0T21	3606	4891	5755	1	0
1	83	G12	7000_0T21	3607	3490	19469	1	0
1	83	G12	7000_0T21	3608	3480	12643	1	0
1	83	G12	7000_0T21	3609	3449	12264	1	0
1	83	G12	7000_0T21	3610	3528	14797	1	0
1	83	G12	7000_0T21	3611	4970	11858	1	0
1	83	G12	7000_0T21	3612	2414	11775	1	0
1	83	G12	7000_0T21	3613	7517	9380	1	0
1	83	G12	7000_0T21	3614	3627	9889	1	0
1	83	G12	7000_0T21	3615	5069	14694	1	0
1	83	G12	7000_0T21	3616	6093	6005	1	0
1	83	G12	7000_0T21	3617	2427	8994	1	0
1	83	G12	7000_0T21	3618	3437	14027	1	0
1	83	G12	7000_0T21	3619	1047	5775	1	0
1	83	G12	7000_0T21	3620	2458	9149	1	0
1	83	G12	7000_0T21	3621	8813	11820	1	0
1	83	G12	7000_0T21	3622	5171	17262	1	0
1	83	G12	7000_0T21	3623	2487	11748	1	0
1	83	G12	7000_0T21	3624	5099	11766	1	0
1	83	G12	7000_0T21	3625	2217	5807	1	0
1	83	G12	7000_0T21	3626	5039	8687	1	0
1	83	G12	7000_0T21	3627	4995	8907	1	0
1	83	G12	7000_0T21	3628	1831	14418	1	0
1	83	G12	7000_0T21	3629	2147	6328	1	0
1	83	G12	7000_0T21	3630	3680	9331	1	0
1	83	G12	7000_0T21	3631	975	13907	1	0
1	83	G12	7000_0T21	3632	5122	11803	1	0
1	83	G12	7000_0T21	3633	6047	8981	1	0
1	83	G12	7000_0T21	3634	3877	9253	1	0
1	83	G12	7000_0T21	3635	3924	13923	1	0
1	83	G12	7000_0T21	3636	1049	9456	1	0
1	83	G12	7000_0T21	3637	3605	14468	1	0
1	83	G12	7000_0T21	3638	2350	11791	1	0
1	83	G12	7000_0T21	3639	3616	9013	1	0
1	83	G12	7000_0T21	3640	2300	15088	1	0
1	83	G12	7000_0T21	3641	3487	11149	1	0
1	83	G12	7000_0T21	3642	4713	8949	1	0
1	83	G12	7000_0T21	3643	6367	14700	1	0
1	83	G12	7000_0T21	3644	3808	14686	1	0
1	83	G12	7000_0T21	3645	5059	8294	1	0
1	83	G12	7000_0T21	3646	6401	14872	1	0
1	83	G12	7000_0T21	3647	3477	5252	1	0
1	83	G12	7000_0T21	3648	6102	11511	1	0
1	83	G12	7000_0T21	3649	3597	14605	1	0
1	83	G12	7000_0T21	3650	1141	11738	1	0
1	83	G12	7000_0T21	3651	7690	14148	1	0
1	83	G12	7000_0T21	3652	2184	8724	1	0
1	83	G12	7000_0T21	3653	2239	11845	1	0
1	83	G12	7000_0T21	3654	4646	6380	1	0
1	83	G12	7000_0T21	3655	3723	14627	1	0
1	83	G12	7000_0T21	3656	3717	6343	1	0
1	83	G12	7000_0T21	3657	6096	11820	1	0
1	83	G12	7000_0T21	3658	4847	9191	1	0
1	83	G12	7000_0T21	3659	4948	12127	1	0
1	83	G12	7000_0T21	3660	2254	9246	1	0
1	83	G12	7000_0T21	3661	2349	9085	1	0
1	83	G12	7000_0T21	3662	6177	6208	1	0
1	83	G12	7000_0T21	3663	3724	9436	1	0
1	83	G12	7000_0T21	3664	7513	10547	1	0
1	83	G12	7000_0T21	3665	3669	11148	1	0
1	83	G12	7000_0T21	3666	3546	6425	1	0
1	83	G12	7000_0T21	3667	2244	7129	1	0
1	83	G12	7000_0T21	3668	4768	16783	1	0
1	83	G12	7000_0T21	3669	2057	8845	1	0
1	83	G12	7000_0T21	3670	6294	11806	1	0
1	83	G12	7000_0T21	3671	3659	14892	1	0
1	83	G12	7000_0T21	3672	2371	13973	1	0
1	83	G12	7000_0T21	3673	2248	13982	1	0
1	83	G12	7000_0T21	3674	3555	14249	1	0
1	83	G12	7000_0T21	3675	2396	14711	1	0
1	83	G12	7000_0T21	3676	4903	11067	1	0
1	83	G12	7000_0T21	3677	4805	8724	1	0
1	83	G12	7000_0T21	3678	4442	8750	1	0
1	83	G12	7000_0T21	3679	4890	14369	1	0
1	83	G12	7000_0T21	3680	3687	11573	1	0
1	83	G12	7000_0T21	3681	3901	6411	1	0
1	83	G12	7000_0T21	3682	2418	9144	1	0
1	83	G12	7000_0T21	3683	3618	12061	1	0
1	83	G12	7000_0T21	3684	5279	11671	1	0
1	83	G12	7000_0T21	3685	5085	15860	1	0
1	83	G12	7000_0T21	3686	3742	16788	1	0
1	83	G12	7000_0T21	3687	2333	13941	1	0
1	83	G12	7000_0T21	3688	3690	20254	1	0
1	83	G12	7000_0T21	3689	3398	9179	1	0
1	83	G12	7000_0T21	3690	3666	11712	1	0
1	83	G12	7000_0T21	3691	3921	8998	1	0
1	83	G12	7000_0T21	3692	3803	6342	1	0
1	83	G12	7000_0T21	3693	3403	8521	1	0
1	83	G12	7000_0T21	3694	8747	9368	1	0
1	83	G12	7000_0T21	3695	4675	12038	1	0
1	83	G12	7000_0T21	3696	3362	12527	1	0
1	83	G12	7000_0T21	3697	3774	8228	1	0
1	83	G12	7000_0T21	3698	4879	12717	1	0
1	83	G12	7000_0T21	3699	5203	9142	1	0
1	83	G12	7000_0T21	3700	2323	14460	1	0
1	83	G12	7000_0T21	3701	5995	14776	1	0
1	83	G12	7000_0T21	3702	1071	12585	1	0
1	83	G12	7000_0T21	3703	2347	6204	1	0
1	83	G12	7000_0T21	3704	6429	13972	1	0
1	83	G12	7000_0T21	3705	2015	11873	1	0
1	83	G12	7000_0T21	3706	4728	6671	1	0
1	83	G12	7000_0T21	3707	1049	11925	1	0
1	83	G12	7000_0T21	3708	3593	11535	1	0
1	83	G12	7000_0T21	3709	4883	8882	1	0
1	83	G12	7000_0T21	3710	4991	6404	1	0
1	83	G12	7000_0T21	3711	1022	6038	1	0
1	83	G12	7000_0T21	3712	2543	8342	1	0
1	83	G12	7000_0T21	3713	7939	12166	1	0
1	83	G12	7000_0T21	3714	2304	14443	1	0
1	83	G12	7000_0T21	3715	5001	6260	1	0
1	83	G12	7000_0T21	3716	5210	6478	1	0
1	83	G12	7000_0T21	3717	3505	8861	1	0
1	83	G12	7000_0T21	3718	6496	9666	1	0
1	83	G12	7000_0T21	3719	2408	9420	1	0
1	83	G12	7000_0T21	3720	3568	7430	1	0
1	83	G12	7000_0T21	3721	5021	14064	1	0
1	83	G12	7000_0T21	3722	6280	12513	1	0
1	83	G12	7000_0T21	3723	3296	6114	1	0
1	83	G12	7000_0T21	3724	961	8304	1	0
1	83	G12	7000_0T21	3725	6594	15308	1	0
1	83	G12	7000_0T21	3726	4994	9265	1	0
1	83	G12	7000_0T21	3727	2424	3006	1	0
1	83	G12	7000_0T21	3728	3699	3421	1	0
1	83	G12	7000_0T21	3729	2503	12790	1	0
1	83	G12	7000_0T21	3730	6261	8895	1	0
1	83	G12	7000_0T21	3731	5885	11715	1	0
1	83	G12	7000_0T21	3732	2539	19643	1	0
1	83	G12	7000_0T21	3733	4603	6669	1	0
1	83	G12	7000_0T21	3734	2747	13554	1	0
1	83	G12	7000_0T21	3735	7788	15307	1	0
1	83	G12	7000_0T21	3736	3539	8937	1	0
1	83	G12	7000_0T21	3737	2530	9188	1	0
1	83	G12	7000_0T21	3738	5969	9257	1	0
1	83	G12	7000_0T21	3739	2310	14803	1	0
1	83	G12	7000_0T21	3740	3481	17153	1	0
1	83	G12	7000_0T21	3741	6298	18665	1	0
1	83	G12	7000_0T21	3742	3642	14510	1	0
1	83	G12	7000_0T21	3743	6102	5998	1	0
1	83	G12	7000_0T21	3744	3696	9020	1	0
1	83	G12	7000_0T21	3745	3712	6629	1	0
1	83	G12	7000_0T21	3746	2315	12043	1	0
1	83	G12	7000_0T21	3747	3429	6384	1	0
1	83	G12	7000_0T21	3748	4793	5910	1	0
1	83	G12	7000_0T21	3749	3310	11832	1	0
1	83	G12	7000_0T21	3750	1020	9386	1	0
1	83	G12	7000_0T21	3751	3816	13060	1	0
1	83	G12	7000_0T21	3752	3434	10898	1	0
1	83	G12	7000_0T21	3753	2156	10997	1	0
1	83	G12	7000_0T21	3754	3696	9381	1	0
1	83	G12	7000_0T21	3755	3572	12032	1	0
1	83	G12	7000_0T21	3756	1145	6192	1	0
1	83	G12	7000_0T21	3757	3769	8889	1	0
1	83	G12	7000_0T21	3758	1051	6363	1	0
1	83	G12	7000_0T21	3759	5199	12697	1	0
1	83	G12	7000_0T21	3760	3556	11373	1	0
1	83	G12	7000_0T21	3761	3476	11695	1	0
1	83	G12	7000_0T21	3762	2482	11710	1	0
1	83	G12	7000_0T21	3763	6099	6772	1	0
1	83	G12	7000_0T21	3764	2216	11637	1	0
1	83	G12	7000_0T21	3765	2492	12503	1	0
1	83	G12	7000_0T21	3766	4026	9315	1	0
1	83	G12	7000_0T21	3767	7137	12209	1	0
1	83	G12	7000_0T21	3768	4758	15019	1	0
1	83	G12	7000_0T21	3769	6524	6545	1	0
1	83	G12	7000_0T21	3770	1055	19285	1	0
1	83	G12	7000_0T21	3771	1068	12572	1	0
1	83	G12	7000_0T21	3772	2103	14430	1	0
1	83	G12	7000_0T21	3773	3675	11698	1	0
1	83	G12	7000_0T21	3774	2394	6591	1	0
1	83	G12	7000_0T21	3775	8853	12139	1	0
1	83	G12	7000_0T21	3776	2193	8968	1	0
1	83	G12	7000_0T21	3777	3558	9287	1	0
1	83	G12	7000_0T21	3778	2588	6191	1	0
1	83	G12	7000_0T21	3779	5085	13970	1	0
1	83	G12	7000_0T21	3780	2338	12106	1	0
1	83	G12	7000_0T21	3781	5040	17084	1	0
1	83	G12	7000_0T21	3782	3609	16329	1	0
1	83	G12	7000_0T21	3783	4737	8808	1	0
1	83	G12	7000_0T21	3784	3771	9056	1	0
1	83	G12	7000_0T21	3785	3753	8730	1	0
1	83	G12	7000_0T21	3786	2459	12004	1	0
1	83	G12	7000_0T21	3787	2279	17306	1	0
1	83	G12	7000_0T21	3788	964	11509	1	0
1	83	G12	7000_0T21	3789	3858	6225	1	0
1	83	G12	7000_0T21	3790	4882	6482	1	0
1	83	G12	7000_0T21	3791	3643	9502	1	0
1	83	G12	7000_0T21	3792	3596	11842	1	0
1	83	G12	7000_0T21	3793	4950	14286	1	0
1	83	G12	7000_0T21	3794	3404	11929	1	0
1	83	G12	7000_0T21	3795	6271	6203	1	0
1	83	G12	7000_0T21	3796	4655	11913	1	0
1	83	G12	7000_0T21	3797	5090	9083	1	0
1	83	G12	7000_0T21	3798	4771	13799	1	0
1	83	G12	7000_0T21	3799	2401	11821	1	0
1	83	G12	7000_0T21	3800	6492	6441	1	0
1	83	G12	7000_0T21	3801	1134	8930	1	0
1	83	G12	7000_0T21	3802	2318	17696	1	0
1	83	G12	7000_0T21	3803	3569	9408	1	0
1	83	G12	7000_0T21	3804	2411	6379	1	0
1	83	G12	7000_0T21	3805	2370	14557	1	0
1	83	G12	7000_0T21	3806	5887	12947	1	0
1	83	G12	7000_0T21	3807	3595	5979	1	0
1	83	G12	7000_0T21	3808	6054	17441	1	0
1	83	G12	7000_0T21	3809	5033	6357	1	0
1	83	G12	7000_0T21	3810	6262	8395	1	0
1	83	G12	7000_0T21	3811	6528	12324	1	0
1	83	G12	7000_0T21	3812	2108	11572	1	0
1	83	G12	7000_0T21	3813	6311	6411	1	0
1	83	G12	7000_0T21	3814	3555	8805	1	0
1	83	G12	7000_0T21	3815	4748	6506	1	0
1	83	G12	7000_0T21	3816	7405	19217	1	0
1	83	G12	7000_0T21	3817	3675	6142	1	0
1	83	G12	7000_0T21	3818	6189	6095	1	0
1	83	G12	7000_0T21	3819	3371	9032	1	0
1	83	G12	7000_0T21	3820	4829	11345	1	0
1	83	G12	7000_0T21	3821	4607	8752	1	0
1	83	G12	7000_0T21	3822	2386	6294	1	0
1	83	G12	7000_0T21	3823	2004	12049	1	0
1	83	G12	7000_0T21	3824	4891	11347	1	0
1	83	G12	7000_0T21	3825	4865	5790	1	0
1	83	G12	7000_0T21	3826	5097	6218	1	0
1	83	G12	7000_0T21	3827	7742	5809	1	0
1	83	G12	7000_0T21	3828	2383	5957	1	0
1	83	G12	7000_0T21	3829	6223	12385	1	0
1	83	G12	7000_0T21	3830	2527	11347	1	0
1	83	G12	7000_0T21	3831	3697	3627	1	0
1	83	G12	7000_0T21	3832	3732	8602	1	0
1	83	G12	7000_0T21	3833	7570	12028	1	0
1	83	G12	7000_0T21	3834	3343	6540	1	0
1	83	G12	7000_0T21	3835	3570	9171	1	0
1	83	G12	7000_0T21	3836	2332	9357	1	0
1	83	G12	7000_0T21	3837	3770	13921	1	0
1	83	G12	7000_0T21	3838	2176	20313	1	0
1	83	G12	7000_0T21	3839	6389	14346	1	0
1	83	G12	7000_0T21	3840	2396	12343	1	0
1	83	G12	7000_0T21	3841	1056	12268	1	0
1	83	G12	7000_0T21	3842	2414	5697	1	0
1	83	G12	7000_0T21	3843	4980	14646	1	0
1	83	G12	7000_0T21	3844	5030	14334	1	0
1	83	G12	7000_0T21	3845	2293	10679	1	0
1	83	G12	7000_0T21	3846	4728	3664	1	0
1	83	G12	7000_0T21	3847	6031	9058	1	0
1	83	G12	7000_0T21	3848	3583	6195	1	0
1	83	G12	7000_0T21	3849	7337	10228	1	0
1	83	G12	7000_0T21	3850	3564	11938	1	0
1	83	G12	7000_0T21	3851	5261	3639	1	0
1	83	G12	7000_0T21	3852	3562	6007	1	0
1	83	G12	7000_0T21	3853	2202	6147	1	0
1	83	G12	7000_0T21	3854	2074	6600	1	0
1	83	G12	7000_0T21	3855	1096	5597	1	0
1	83	G12	7000_0T21	3856	6189	8436	1	0
1	83	G12	7000_0T21	3857	995	11786	1	0
1	83	G12	7000_0T21	3858	3651	11433	1	0
1	83	G12	7000_0T21	3859	995	14518	1	0
1	83	G12	7000_0T21	3860	5163	16732	1	0
1	83	G12	7000_0T21	3861	3263	8686	1	0
1	83	G12	7000_0T21	3862	6330	9414	1	0
1	83	G12	7000_0T21	3863	7750	11632	1	0
1	83	G12	7000_0T21	3864	2345	11493	1	0
1	83	G12	7000_0T21	3865	6365	12407	1	0
1	83	G12	7000_0T21	3866	5110	14307	1	0
1	83	G12	7000_0T21	3867	3236	5831	1	0
1	83	G12	7000_0T21	3868	4748	6198	1	0
1	83	G12	7000_0T21	3869	7678	11299	1	0
1	83	G12	7000_0T21	3870	1958	11807	1	0
1	83	G12	7000_0T21	3871	5141	9308	1	0
1	83	G12	7000_0T21	3872	3747	5973	1	0
1	83	G12	7000_0T21	3873	7524	8934	1	0
1	83	G12	7000_0T21	3874	5231	13676	1	0
1	83	G12	7000_0T21	3875	4906	11194	1	0
1	83	G12	7000_0T21	3876	3691	6173	1	0
1	83	G12	7000_0T21	3877	5422	12252	1	0
1	83	G12	7000_0T21	3878	4988	8293	1	0
1	83	G12	7000_0T21	3879	6732	14755	1	0
1	83	G12	7000_0T21	3880	3733	12136	1	0
1	83	G12	7000_0T21	3881	3682	8617	1	0
1	83	G12	7000_0T21	3882	2356	6393	1	0
1	83	G12	7000_0T21	3883	2193	14179	1	0
1	83	G12	7000_0T21	3884	7476	11862	1	0
1	83	G12	7000_0T21	3885	7745	6528	1	0
1	83	G12	7000_0T21	3886	3561	11943	1	0
1	83	G12	7000_0T21	3887	5083	9227	1	0
1	83	G12	7000_0T21	3888	3404	6541	1	0
1	83	G12	7000_0T21	3889	2404	6512	1	0
1	83	G12	7000_0T21	3890	4896	9056	1	0
1	83	G12	7000_0T21	3891	3689	11489	1	0
1	83	G12	7000_0T21	3892	2386	11777	1	0
1	83	G12	7000_0T21	3893	3587	10960	1	0
1	83	G12	7000_0T21	3894	5051	7035	1	0
1	83	G12	7000_0T21	3895	5106	9696	1	0
1	83	G12	7000_0T21	3896	3450	6427	1	0
1	83	G12	7000_0T21	3897	3848	6771	1	0
1	83	G12	7000_0T21	3898	4481	11868	1	0
1	83	G12	7000_0T21	3899	5934	19312	1	0
1	83	G12	7000_0T21	3900	3368	8597	1	0
1	83	G12	7000_0T21	3901	4784	6450	1	0
1	83	G12	7000_0T21	3902	2094	11280	1	0
1	83	G12	7000_0T21	3903	6011	14486	1	0
1	83	G12	7000_0T21	3904	3741	6331	1	0
1	83	G12	7000_0T21	3905	5298	9024	1	0
1	83	G12	7000_0T21	3906	3377	8993	1	0
1	83	G12	7000_0T21	3907	3467	11457	1	0
1	83	G12	7000_0T21	3908	4117	9941	1	0
1	83	G12	7000_0T21	3909	3704	3635	1	0
1	83	G12	7000_0T21	3910	3596	11456	1	0
1	83	G12	7000_0T21	3911	6443	6720	1	0
1	83	G12	7000_0T21	3912	3678	6631	1	0
1	83	G12	7000_0T21	3913	3655	14217	1	0
1	83	G12	7000_0T21	3914	5278	14328	1	0
1	83	G12	7000_0T21	3915	4714	12549	1	0
1	83	G12	7000_0T21	3916	3684	14012	1	0
1	83	G12	7000_0T21	3917	2401	11984	1	0
1	83	G12	7000_0T21	3918	8485	6242	1	0
1	83	G12	7000_0T21	3919	5026	17234	1	0
1	83	G12	7000_0T21	3920	3721	11919	1	0
1	83	G12	7000_0T21	3921	3464	12106	1	0
1	83	G12	7000_0T21	3922	3532	11436	1	0
1	83	G12	7000_0T21	3923	3788	11678	1	0
1	83	G12	7000_0T21	3924	4791	11491	1	0
1	83	G12	7000_0T21	3925	4815	5673	1	0
1	83	G12	7000_0T21	3926	2367	12203	1	0
1	83	G12	7000_0T21	3927	8952	6358	1	0
1	83	G12	7000_0T21	3928	5992	11156	1	0
1	83	G12	7000_0T21	3929	2212	11971	1	0
1	83	G12	7000_0T21	3930	6029	6611	1	0
1	83	G12	7000_0T21	3931	1085	11938	1	0
1	83	G12	7000_0T21	3932	6324	12207	1	0
1	83	G12	7000_0T21	3933	10301	9185	1	0
1	83	G12	7000_0T21	3934	1063	6483	1	0
1	83	G12	7000_0T21	3935	7575	9484	1	0
1	83	G12	7000_0T21	3936	3086	9470	1	0
1	83	G12	7000_0T21	3937	2299	9967	0	0
1	83	G12	7000_0T21	3938	6505	9615	1	0
1	83	G12	7000_0T21	3939	5005	12432	1	0
1	83	G12	7000_0T21	3940	7500	14995	1	0
1	83	G12	7000_0T21	3941	3469	8734	1	0
1	83	G12	7000_0T21	3942	3597	11788	1	0
1	83	G12	7000_0T21	3943	2502	9707	1	0
1	83	G12	7000_0T21	3944	5022	9249	1	0
1	83	G12	7000_0T21	3945	3742	6456	1	0
1	83	G12	7000_0T21	3946	2195	9145	1	0
1	83	G12	7000_0T21	3947	3673	9037	1	0
1	83	G12	7000_0T21	3948	3548	6613	1	0
1	83	G12	7000_0T21	3949	3767	11977	1	0
1	83	G12	7000_0T21	3950	3836	3479	1	0
1	83	G12	7000_0T21	3951	4874	6657	1	0
1	83	G12	7000_0T21	3952	8812	6715	1	0
1	83	G12	7000_0T21	3953	7874	7200	1	0
1	83	G12	7000_0T21	3954	3338	9291	1	0
1	83	G12	7000_0T21	3955	1059	5808	1	0
1	83	G12	7000_0T21	3956	2221	14785	1	0
1	83	G12	7000_0T21	3957	2269	11231	1	0
1	83	G12	7000_0T21	3958	4766	16305	1	0
1	83	G12	7000_0T21	3959	6259	6200	1	0
1	83	G12	7000_0T21	3960	6385	6348	1	0
1	83	G12	7000_0T21	3961	1107	6128	1	0
1	83	G12	7000_0T21	3962	2310	11312	1	0
1	83	G12	7000_0T21	3963	5000	11684	1	0
1	83	G12	7000_0T21	3964	5118	9598	1	0
1	83	G12	7000_0T21	3965	4984	9333	1	0
1	83	G12	7000_0T21	3966	3580	11161	1	0
1	83	G12	7000_0T21	3967	3651	9566	1	0
1	83	G12	7000_0T21	3968	6073	8426	1	0
1	83	G12	7000_0T21	3969	4994	16784	1	0
1	83	G12	7000_0T21	3970	3341	3271	1	0
1	83	G12	7000_0T21	3971	3453	13106	1	0
1	83	G12	7000_0T21	3972	1119	8742	1	0
1	83	G12	7000_0T21	3973	2147	5812	1	0
1	83	G12	7000_0T21	3974	5096	11745	1	0
1	83	G12	7000_0T21	3975	7772	6102	1	0
1	83	G12	7000_0T21	3976	2408	3415	1	0
1	83	G12	7000_0T21	3977	2082	3469	1	0
1	83	G12	7000_0T21	3978	3642	6642	1	0
1	83	G12	7000_0T21	3979	3258	8623	1	0
1	83	G12	7000_0T21	3980	3797	15692	1	0
1	83	G12	7000_0T21	3981	3598	11798	1	0
1	83	G12	7000_0T21	3982	8305	16791	1	0
1	83	G12	7000_0T21	3983	3758	14118	1	0
1	83	G12	7000_0T21	3984	5006	6672	1	0
1	83	G12	7000_0T21	3985	6017	6543	1	0
1	83	G12	7000_0T21	3986	3771	6727	1	0
1	83	G12	7000_0T21	3987	7500	8822	1	0
1	83	G12	7000_0T21	3988	2145	6090	1	0
1	83	G12	7000_0T21	3989	2239	17432	1	0
1	83	G12	7000_0T21	3990	3469	9605	1	0
1	83	G12	7000_0T21	3991	2154	14015	1	0
1	83	G12	7000_0T21	3992	4554	11946	1	0
1	83	G12	7000_0T21	3993	6285	18279	1	0
1	83	G12	7000_0T21	3994	3697	17915	1	0
1	83	G12	7000_0T21	3995	2404	15067	1	0
1	83	G12	7000_0T21	3996	6236	6404	1	0
1	83	G12	7000_0T21	3997	7552	6124	1	0
1	83	G12	7000_0T21	3998	6163	5872	1	0
1	83	G12	7000_0T21	3999	6101	9307	1	0
1	83	G12	7000_0T21	4000	6777	16076	1	0
1	83	G12	7000_0T21	4001	3511	15149	1	0
1	83	G12	7000_0T21	4002	4953	9103	1	0
1	83	G12	7000_0T21	4003	2531	11694	1	0
1	83	G12	7000_0T21	4004	1066	9045	1	0
1	83	G12	7000_0T21	4005	5108	9457	1	0
1	83	G12	7000_0T21	4006	4875	11094	1	0
1	83	G12	7000_0T21	4007	5047	6453	1	0
1	83	G12	7000_0T21	4008	3538	9326	1	0
1	83	G12	7000_0T21	4009	4956	6406	1	0
1	83	G12	7000_0T21	4010	1034	8664	1	0
1	83	G12	7000_0T21	4011	5088	12124	1	0
1	83	G12	7000_0T21	4012	4989	8901	1	0
1	83	G12	7000_0T21	4013	4837	6129	1	0
1	83	G12	7000_0T21	4014	2320	14115	1	0
1	83	G12	7000_0T21	4015	2520	9057	1	0
1	83	G12	7000_0T21	4016	3722	8763	1	0
1	83	G12	7000_0T21	4017	3364	11707	1	0
1	83	G12	7000_0T21	4018	5119	14335	1	0
1	83	G12	7000_0T21	4019	3330	17341	1	0
1	83	G12	7000_0T21	4020	4917	11864	1	0
1	83	G12	7000_0T21	4021	974	18027	1	0
1	83	G12	7000_0T21	4022	3574	3031	1	0
1	83	G12	7000_0T21	4023	7616	9228	1	0
1	83	G12	7000_0T21	4024	4832	9611	1	0
1	83	G12	7000_0T21	4025	5241	11837	1	0
1	83	G12	7000_0T21	4026	3751	9502	1	0
1	83	G12	7000_0T21	4027	2336	9161	1	0
1	83	G12	7000_0T21	4028	1068	11948	1	0
1	83	G12	7000_0T21	4029	3748	3552	1	0
1	83	G12	7000_0T21	4030	4235	16776	1	0
1	83	G12	7000_0T21	4031	6206	8531	1	0
1	83	G12	7000_0T21	4032	4721	8351	1	0
1	83	G12	7000_0T21	4033	5170	18380	1	0
1	83	G12	7000_0T21	4034	5003	17026	1	0
1	83	G12	7000_0T21	4035	2438	11962	1	0
1	83	G12	7000_0T21	4036	3495	12547	1	0
1	83	G12	7000_0T21	4037	6435	14185	1	0
1	83	G12	7000_0T21	4038	2194	3831	1	0
1	83	G12	7000_0T21	4039	2375	14304	1	0
1	83	G12	7000_0T21	4040	6440	6544	1	0
1	83	G12	7000_0T21	4041	4865	9491	1	0
1	83	G12	7000_0T21	4042	2467	6454	1	0
1	83	G12	7000_0T21	4043	4794	6229	1	0
1	83	G12	7000_0T21	4044	1116	14611	1	0
1	83	G12	7000_0T21	4045	3691	19732	1	0
1	83	G12	7000_0T21	4046	953	14506	1	0
1	83	G12	7000_0T21	4047	4849	6177	1	0
1	83	G12	7000_0T21	4048	6394	6831	1	0
1	83	G12	7000_0T21	4049	3649	8993	1	0
1	83	G12	7000_0T21	4050	2502	12008	1	0
1	83	G12	7000_0T21	4051	4907	6177	1	0
1	83	G12	7000_0T21	4052	6311	14548	1	0
1	83	G12	7000_0T21	4053	5891	8925	1	0
1	83	G12	7000_0T21	4054	4939	14850	1	0
1	83	G12	7000_0T21	4055	4742	8929	1	0
1	83	G12	7000_0T21	4056	3694	17107	1	0
1	83	G12	7000_0T21	4057	3500	14448	1	0
1	83	G12	7000_0T21	4058	6342	14389	1	0
1	83	G12	7000_0T21	4059	2277	6282	1	0
1	83	G12	7000_0T21	4060	4853	9212	1	0
1	83	G12	7000_0T21	4061	3680	9194	1	0
1	83	G12	7000_0T21	4062	3404	11013	1	0
1	83	G12	7000_0T21	4063	3368	6040	1	0
1	83	G12	7000_0T21	4064	3748	6344	1	0
1	83	G12	7000_0T21	4065	6433	5480	1	0
1	83	G12	7000_0T21	4066	6194	9315	1	0
1	83	G12	7000_0T21	4067	2165	14743	1	0
1	83	G12	7000_0T21	4068	2408	11417	1	0
1	83	G12	7000_0T21	4069	2163	10690	1	0
1	83	G12	7000_0T21	4070	3859	9300	1	0
1	83	G12	7000_0T21	4071	3582	3892	1	0
1	83	G12	7000_0T21	4072	6029	15731	1	0
1	83	G12	7000_0T21	4073	2234	6145	1	0
1	83	G12	7000_0T21	4074	5065	9237	1	0
1	83	G12	7000_0T21	4075	7871	8911	1	0
1	83	G12	7000_0T21	4076	3562	11284	1	0
1	83	G12	7000_0T21	4077	5020	3680	1	0
1	83	G12	7000_0T21	4078	3484	7778	1	0
1	83	G12	7000_0T21	4079	2440	11898	1	0
1	83	G12	7000_0T21	4080	6422	11198	1	0
1	83	G12	7000_0T21	4081	2230	14726	1	0
1	83	G12	7000_0T21	4082	2377	8661	1	0
1	83	G12	7000_0T21	4083	4699	9116	1	0
1	83	G12	7000_0T21	4084	6166	8881	1	0
1	83	G12	7000_0T21	4085	3707	9177	1	0
1	83	G12	7000_0T21	4086	5140	6650	1	0
1	83	G12	7000_0T21	4087	3443	9152	1	0
1	83	G12	7000_0T21	4088	1002	16797	1	0
1	83	G12	7000_0T21	4089	4836	9091	1	0
1	83	G12	7000_0T21	4090	5740	8920	1	0
1	83	G12	7000_0T21	4091	1110	8973	1	0
1	83	G12	7000_0T21	4092	3669	8770	1	0
1	83	G12	7000_0T21	4093	3549	6065	1	0
1	83	G12	7000_0T21	4094	6420	7972	1	0
1	83	G12	7000_0T21	4095	5889	3691	1	0
1	83	G12	7000_0T21	4096	3697	14057	1	0
1	83	G12	7000_0T21	4097	6029	12411	1	0
1	83	G12	7000_0T21	4098	2388	8828	1	0
1	83	G12	7000_0T21	4099	3463	8625	1	0
1	83	G12	7000_0T21	4100	4575	9012	1	0
1	83	G12	7000_0T21	4101	2357	12237	1	0
1	83	G12	7000_0T21	4102	6477	11843	1	0
1	83	G12	7000_0T21	4103	3753	9433	1	0
1	83	G12	7000_0T21	4104	8797	5470	1	0
1	83	G12	7000_0T21	4105	3608	12241	1	0
1	83	G12	7000_0T21	4106	2563	6575	1	0
1	83	G12	7000_0T21	4107	2406	8820	1	0
1	83	G12	7000_0T21	4108	4909	3776	1	0
1	83	G12	7000_0T21	4109	3249	12692	1	0
1	83	G12	7000_0T21	4110	3763	9270	1	0
1	83	G12	7000_0T21	4111	3391	12572	1	0
1	83	G12	7000_0T21	4112	3450	6249	1	0
1	83	G12	7000_0T21	4113	6346	11529	1	0
1	83	G12	7000_0T21	4114	2219	14735	1	0
1	83	G12	7000_0T21	4115	2400	15344	0	0
1	83	G12	7000_0T21	4116	1057	11552	1	0
1	83	G12	7000_0T21	4117	2292	11900	1	0
1	83	G12	7000_0T21	4118	3603	9053	1	0
1	83	G12	7000_0T21	4119	2359	8333	1	0
1	83	G12	7000_0T21	4120	2170	14332	1	0
1	83	G12	7000_0T21	4121	3775	6492	1	0
1	83	G12	7000_0T21	4122	2306	9143	1	0
1	83	G12	7000_0T21	4123	3686	14724	1	0
1	83	G12	7000_0T21	4124	4458	8831	1	0
1	83	G12	7000_0T21	4125	5047	6267	1	0
1	83	G12	7000_0T21	4126	3541	10835	1	0
1	83	G12	7000_0T21	4127	930	14932	1	0
1	83	G12	7000_0T21	4128	2490	9309	1	0
1	83	G12	7000_0T21	4129	6190	17289	1	0
1	83	G12	7000_0T21	4130	7440	6486	1	0
1	83	G12	7000_0T21	4131	2184	9090	1	0
1	83	G12	7000_0T21	4132	2453	11684	1	0
1	83	G12	7000_0T21	4133	2256	11712	1	0
1	83	G12	7000_0T21	4134	2300	11425	1	0
1	83	G12	7000_0T21	4135	2388	9332	1	0
1	83	G12	7000_0T21	4136	6170	6345	1	0
1	83	G12	7000_0T21	4137	992	8446	1	0
1	83	G12	7000_0T21	4138	2329	9953	1	0
1	83	G12	7000_0T21	4139	5232	22687	1	0
1	83	G12	7000_0T21	4140	4782	11636	1	0
1	83	G12	7000_0T21	4141	3558	3619	1	0
1	83	G12	7000_0T21	4142	3805	9428	1	0
1	83	G12	7000_0T21	4143	1026	14981	1	0
1	83	G12	7000_0T21	4144	4886	14640	1	0
1	83	G12	7000_0T21	4145	3712	8577	1	0
1	83	G12	7000_0T21	4146	3692	12248	1	0
1	83	G12	7000_0T21	4147	3615	12054	1	0
1	83	G12	7000_0T21	4148	8886	14600	1	0
1	83	G12	7000_0T21	4149	3682	6521	1	0
1	83	G12	7000_0T21	4150	3676	9304	1	0
1	83	G12	7000_0T21	4151	3639	9226	1	0
1	83	G12	7000_0T21	4152	3874	6424	1	0
1	83	G12	7000_0T21	4153	6132	13861	1	0
1	83	G12	7000_0T21	4154	7400	10967	1	0
1	83	G12	7000_0T21	4155	1038	11242	1	0
1	83	G12	7000_0T21	4156	3848	11494	1	0
1	83	G12	7000_0T21	4157	3526	6119	1	0
1	83	G12	7000_0T21	4158	3536	9361	1	0
1	83	G12	7000_0T21	4159	2315	15030	1	0
1	83	G12	7000_0T21	4160	2271	9009	1	0
1	83	G12	7000_0T21	4161	2481	13398	1	0
1	83	G12	7000_0T21	4162	8914	6678	1	0
1	83	G12	7000_0T21	4163	5098	11602	1	0
1	83	G12	7000_0T21	4164	4863	6210	1	0
1	83	G12	7000_0T21	4165	3635	5314	1	0
1	83	G12	7000_0T21	4166	7460	9243	1	0
1	83	G12	7000_0T21	4167	2062	14689	1	0
1	83	G12	7000_0T21	4168	1085	8848	1	0
1	83	G12	7000_0T21	4169	5257	6276	1	0
1	83	G12	7000_0T21	4170	3568	6205	1	0
1	83	G12	7000_0T21	4171	6306	14270	1	0
1	83	G12	7000_0T21	4172	4971	11407	1	0
1	83	G12	7000_0T21	4173	3512	11677	1	0
1	83	G12	7000_0T21	4174	5249	9203	1	0
1	83	G12	7000_0T21	4175	2265	17094	1	0
1	83	G12	7000_0T21	4176	6487	9711	1	0
1	83	G12	7000_0T21	4177	3596	11749	1	0
1	83	G12	7000_0T21	4178	1161	3577	1	0
1	83	G12	7000_0T21	4179	2329	11680	1	0
1	83	G12	7000_0T21	4180	7682	11984	1	0
1	83	G12	7000_0T21	4181	3677	14289	1	0
1	83	G12	7000_0T21	4182	2417	6407	1	0
1	83	G12	7000_0T21	4183	4834	11881	1	0
1	83	G12	7000_0T21	4184	3885	8974	1	0
1	83	G12	7000_0T21	4185	6444	18321	1	0
1	83	G12	7000_0T21	4186	4961	11654	1	0
1	83	G12	7000_0T21	4187	4763	3658	1	0
1	83	G12	7000_0T21	4188	6036	13286	1	0
1	83	G12	7000_0T21	4189	3696	11914	1	0
1	83	G12	7000_0T21	4190	3467	14774	1	0
1	83	G12	7000_0T21	4191	6437	9642	1	0
1	83	G12	7000_0T21	4192	3715	13404	1	0
1	83	G12	7000_0T21	4193	999	6501	1	0
1	83	G12	7000_0T21	4194	6894	11700	1	0
1	83	G12	7000_0T21	4195	3529	6087	1	0
1	83	G12	7000_0T21	4196	3694	11847	1	0
1	83	G12	7000_0T21	4197	4748	5822	1	0
1	83	G12	7000_0T21	4198	4803	11491	1	0
1	83	G12	7000_0T21	4199	6396	9498	1	0
1	83	G12	7000_0T21	4200	3390	6408	1	0
1	83	G12	7000_0T21	4201	4706	6447	1	0
1	83	G12	7000_0T21	4202	5023	9105	1	0
1	83	G12	7000_0T21	4203	3701	19957	1	0
1	83	G12	7000_0T21	4204	3382	10969	1	0
1	83	G12	7000_0T21	4205	1098	8629	1	0
1	83	G12	7000_0T21	4206	6175	6445	1	0
1	83	G12	7000_0T21	4207	3710	8234	1	0
1	83	G12	7000_0T21	4208	2163	10530	1	0
1	83	G12	7000_0T21	4209	6245	14637	1	0
1	83	G12	7000_0T21	4210	3389	9202	1	0
1	83	G12	7000_0T21	4211	3381	11661	1	0
1	83	G12	7000_0T21	4212	2203	8928	1	0
1	83	G12	7000_0T21	4213	6183	9355	1	0
1	83	G12	7000_0T21	4214	3548	3612	1	0
1	83	G12	7000_0T21	4215	3741	8807	1	0
1	83	G12	7000_0T21	4216	8928	14914	1	0
1	83	G12	7000_0T21	4217	4754	6364	1	0
1	83	G12	7000_0T21	4218	2233	8729	1	0
1	83	G12	7000_0T21	4219	7420	6652	1	0
1	83	G12	7000_0T21	4220	3568	17335	1	0
1	83	G12	7000_0T21	4221	5191	10309	1	0
1	83	G12	7000_0T21	4222	2398	6609	1	0
1	83	G12	7000_0T21	4223	6112	11726	1	0
1	83	G12	7000_0T21	4224	4659	8762	1	0
1	83	G12	7000_0T21	4225	2383	8654	1	0
1	83	G12	7000_0T21	4226	3729	8535	1	0
1	83	G12	7000_0T21	4227	2318	19841	1	0
1	83	G12	7000_0T21	4228	3758	9149	1	0
1	83	G12	7000_0T21	4229	2270	12430	1	0
1	83	G12	7000_0T21	4230	4954	14314	1	0
1	83	G12	7000_0T21	4231	948	14116	1	0
1	83	G12	7000_0T21	4232	2332	9099	1	0
1	83	G12	7000_0T21	4233	5021	3449	1	0
1	83	G12	7000_0T21	4234	2252	7675	1	0
1	83	G12	7000_0T21	4235	4998	9458	1	0
1	83	G12	7000_0T21	4236	3783	11942	1	0
1	83	G12	7000_0T21	4237	2046	12145	1	0
1	83	G12	7000_0T21	4238	6919	15801	0	0
1	83	G12	7000_0T21	4239	3768	6341	1	0
1	83	G12	7000_0T21	4240	4711	3588	1	0
1	83	G12	7000_0T21	4241	2041	19470	1	0
1	83	G12	7000_0T21	4242	6576	9333	1	0
1	83	G12	7000_0T21	4243	3629	9468	1	0
1	83	G12	7000_0T21	4244	6274	3573	1	0
1	83	G12	7000_0T21	4245	4194	12387	1	0
1	83	G12	7000_0T21	4246	2449	13904	1	0
1	83	G12	7000_0T21	4247	6129	8879	1	0
1	83	G12	7000_0T21	4248	2390	6457	1	0
1	83	G12	7000_0T21	4249	4909	12090	1	0
1	83	G12	7000_0T21	4250	3664	14489	1	0
1	83	G12	7000_0T21	4251	3941	9207	1	0
1	83	G12	7000_0T21	4252	3682	6302	1	0
1	83	G12	7000_0T21	4253	1015	16708	1	0
1	83	G12	7000_0T21	4254	6074	11808	1	0
1	83	G12	7000_0T21	4255	1015	5535	1	0
1	83	G12	7000_0T21	4256	2378	11880	1	0
1	83	G12	7000_0T21	4257	2193	9106	1	0
1	83	G12	7000_0T21	4258	3346	6514	1	0
1	83	G12	7000_0T21	4259	7687	9038	1	0
1	83	G12	7000_0T21	4260	1106	12447	1	0
1	83	G12	7000_0T21	4261	1083	11473	1	0
1	83	G12	7000_0T21	4262	4979	8737	1	0
1	83	G12	7000_0T21	4263	4773	6433	1	0
1	83	G12	7000_0T21	4264	4812	9351	1	0
1	83	G12	7000_0T21	4265	3676	14765	1	0
1	83	G12	7000_0T21	4266	5217	6412	1	0
1	83	G12	7000_0T21	4267	5052	9392	1	0
1	83	G12	7000_0T21	4268	2248	14158	1	0
1	83	G12	7000_0T21	4269	6098	9106	1	0
1	83	G12	7000_0T21	4270	1070	17354	1	0
1	83	G12	7000_0T21	4271	3486	5986	1	0
1	83	G12	7000_0T21	4272	3356	6277	1	0
1	83	G12	7000_0T21	4273	2505	9307	1	0
1	83	G12	7000_0T21	4274	6100	12107	1	0
1	83	G12	7000_0T21	4275	3644	9536	1	0
1	83	G12	7000_0T21	4276	4928	9130	1	0
1	83	G12	7000_0T21	4277	5168	8805	1	0
1	83	G12	7000_0T21	4278	2250	5705	1	0
1	83	G12	7000_0T21	4279	2545	9186	1	0
1	83	G12	7000_0T21	4280	3534	6533	1	0
1	83	G12	7000_0T21	4281	2328	3451	1	0
1	83	G12	7000_0T21	4282	6267	14190	1	0
1	83	G12	7000_0T21	4283	3674	5927	1	0
1	83	G12	7000_0T21	4284	4918	8743	1	0
1	83	G12	7000_0T21	4285	6018	3564	1	0
1	83	G12	7000_0T21	4286	3404	5980	1	0
1	83	G12	7000_0T21	4287	2166	12417	1	0
1	83	G12	7000_0T21	4288	4701	6233	1	0
1	83	G12	7000_0T21	4289	3979	3537	1	0
1	83	G12	7000_0T21	4290	3835	12046	1	0
1	83	G12	7000_0T21	4291	6400	17254	1	0
1	83	G12	7000_0T21	4292	3738	11550	1	0
1	83	G12	7000_0T21	4293	1091	8544	1	0
1	83	G12	7000_0T21	4294	2267	6380	1	0
1	83	G12	7000_0T21	4295	5193	3589	1	0
1	83	G12	7000_0T21	4296	3531	11350	1	0
1	83	G12	7000_0T21	4297	4986	9197	1	0
1	83	G12	7000_0T21	4298	3296	17791	1	0
1	83	G12	7000_0T21	4299	2194	12080	1	0
1	83	G12	7000_0T21	4300	3759	11827	1	0
1	83	G12	7000_0T21	4301	4365	15830	1	0
1	83	G12	7000_0T21	4302	1000	13835	1	0
1	83	G12	7000_0T21	4303	3694	10992	1	0
1	83	G12	7000_0T21	4304	2090	9186	1	0
1	83	G12	7000_0T21	4305	3970	9240	1	0
1	83	G12	7000_0T21	4306	6355	15003	1	0
1	83	G12	7000_0T21	4307	5085	17223	1	0
1	83	G12	7000_0T21	4308	2497	9205	1	0
1	83	G12	7000_0T21	4309	3569	8418	1	0
1	83	G12	7000_0T21	4310	7526	3503	1	0
1	83	G12	7000_0T21	4311	3555	8988	1	0
1	83	G12	7000_0T21	4312	999	12190	1	0
1	83	G12	7000_0T21	4313	4799	5914	1	0
1	83	G12	7000_0T21	4314	7622	6350	1	0
1	83	G12	7000_0T21	4315	2440	11705	1	0
1	83	G12	7000_0T21	4316	3302	6377	1	0
1	83	G12	7000_0T21	4317	4862	17024	1	0
1	83	G12	7000_0T21	4318	3708	14761	1	0
1	83	G12	7000_0T21	4319	4976	10074	1	0
1	83	G12	7000_0T21	4320	3646	13116	0	0
1	83	G12	7000_0T21	4321	7690	8864	1	0
1	83	G12	7000_0T21	4322	6349	10867	1	0
1	83	G12	7000_0T21	4323	1076	9098	1	0
1	83	G12	7000_0T21	4324	2274	12578	1	0
1	83	G12	7000_0T21	4325	3797	19548	1	0
1	83	G12	7000_0T21	4326	2127	6539	1	0
1	83	G12	7000_0T21	4327	2293	11697	1	0
1	83	G12	7000_0T21	4328	6271	14312	1	0
1	83	G12	7000_0T21	4329	5123	9305	1	0
1	83	G12	7000_0T21	4330	2320	14582	1	0
1	83	G12	7000_0T21	4331	6293	6720	1	0
1	83	G12	7000_0T21	4332	4800	8755	1	0
1	83	G12	7000_0T21	4333	3775	6647	1	0
1	83	G12	7000_0T21	4334	5941	12081	1	0
1	83	G12	7000_0T21	4335	4817	8952	1	0
1	83	G12	7000_0T21	4336	2315	14157	1	0
1	83	G12	7000_0T21	4337	3559	8858	1	0
1	83	G12	7000_0T21	4338	4980	10968	1	0
1	83	G12	7000_0T21	4339	4629	6101	1	0
1	83	G12	7000_0T21	4340	5001	6193	1	0
1	83	G12	7000_0T21	4341	4032	12893	0	0
1	83	G12	7000_0T21	4342	3866	6203	1	0
1	83	G12	7000_0T21	4343	1024	13830	1	0
1	83	G12	7000_0T21	4344	2435	6576	1	0
1	83	G12	7000_0T21	4345	6438	9155	1	0
1	83	G12	7000_0T21	4346	1062	3529	1	0
1	83	G12	7000_0T21	4347	4899	10842	1	0
1	83	G12	7000_0T21	4348	2171	6101	1	0
1	83	G12	7000_0T21	4349	2305	14777	1	0
1	83	G12	7000_0T21	4350	8803	6260	1	0
1	83	G12	7000_0T21	4351	5226	7014	1	0
1	83	G12	7000_0T21	4352	3720	6269	1	0
1	83	G12	7000_0T21	4353	2301	8817	1	0
1	83	G12	7000_0T21	4354	2456	8081	1	0
1	83	G12	7000_0T21	4355	3720	6614	1	0
1	83	G12	7000_0T21	4356	3650	6722	1	0
1	83	G12	7000_0T21	4357	1027	9078	1	0
1	83	G12	7000_0T21	4358	3356	11489	1	0
1	83	G12	7000_0T21	4359	2278	9334	1	0
1	83	G12	7000_0T21	4360	4972	9555	1	0
1	83	G12	7000_0T21	4361	4797	8985	1	0
1	83	G12	7000_0T21	4362	1022	9248	1	0
1	83	G12	7000_0T21	4363	3870	3903	1	0
1	83	G12	7000_0T21	4364	2370	3453	1	0
1	83	G12	7000_0T21	4365	6173	16911	1	0
1	83	G12	7000_0T21	4366	2250	6403	1	0
1	83	G12	7000_0T21	4367	2267	9384	1	0
1	83	G12	7000_0T21	4368	6200	9187	1	0
1	83	G12	7000_0T21	4369	3744	11962	1	0
1	83	G12	7000_0T21	4370	3710	11481	1	0
1	83	G12	7000_0T21	4371	1999	2998	1	0
1	83	G12	7000_0T21	4372	6195	14509	1	0
1	83	G12	7000_0T21	4373	3713	12277	1	0
1	83	G12	7000_0T21	4374	2170	11758	1	0
1	83	G12	7000_0T21	4375	3664	9336	1	0
1	83	G12	7000_0T21	4376	2282	8356	1	0
1	83	G12	7000_0T21	4377	1115	11868	1	0
1	83	G12	7000_0T21	4378	6117	12042	1	0
1	83	G12	7000_0T21	4379	2383	11509	1	0
1	83	G12	7000_0T21	4380	2230	11892	1	0
1	83	G12	7000_0T21	4381	4864	8576	1	0
1	83	G12	7000_0T21	4382	4848	11998	1	0
1	83	G12	7000_0T21	4383	3449	9035	1	0
1	83	G12	7000_0T21	4384	1113	3729	1	0
1	83	G12	7000_0T21	4385	3331	6137	1	0
1	83	G12	7000_0T21	4386	7097	11412	1	0
1	83	G12	7000_0T21	4387	3624	13972	1	0
1	83	G12	7000_0T21	4388	2307	5778	1	0
1	83	G12	7000_0T21	4389	4609	8701	1	0
1	83	G12	7000_0T21	4390	5297	9790	1	0
1	83	G12	7000_0T21	4391	3395	11522	1	0
1	83	G12	7000_0T21	4392	2275	5967	1	0
1	83	G12	7000_0T21	4393	2354	14325	1	0
1	83	G12	7000_0T21	4394	973	11473	1	0
1	83	G12	7000_0T21	4395	6085	6209	1	0
1	83	G12	7000_0T21	4396	2408	14484	1	0
1	83	G12	7000_0T21	4397	3718	17079	1	0
1	83	G12	7000_0T21	4398	6140	9451	1	0
1	83	G12	7000_0T21	4399	4894	14300	1	0
1	83	G12	7000_0T21	4400	2240	8634	1	0
1	83	G12	7000_0T21	4401	10207	8922	1	0
1	83	G12	7000_0T21	4402	3807	9487	1	0
1	83	G12	7000_0T21	4403	3991	8833	1	0
1	83	G12	7000_0T21	4404	6300	11122	1	0
1	83	G12	7000_0T21	4405	3691	11882	1	0
1	83	G12	7000_0T21	4406	4685	8932	1	0
1	83	G12	7000_0T21	4407	3678	8872	1	0
1	83	G12	7000_0T21	4408	7326	14784	1	0
1	83	G12	7000_0T21	4409	2017	15099	1	0
1	83	G12	7000_0T21	4410	6083	11546	1	0
1	83	G12	7000_0T21	4411	5111	3521	1	0
1	83	G12	7000_0T21	4412	4605	11649	1	0
1	83	G12	7000_0T21	4413	3530	12048	1	0
1	83	G12	7000_0T21	4414	9226	8558	1	0
1	83	G12	7000_0T21	4415	3722	16352	1	0
1	83	G12	7000_0T21	4416	4995	6460	1	0
1	83	G12	7000_0T21	4417	2299	14517	1	0
1	83	G12	7000_0T21	4418	6273	5781	1	0
1	83	G12	7000_0T21	4419	3572	9068	1	0
1	83	G12	7000_0T21	4420	3666	14427	1	0
1	83	G12	7000_0T21	4421	2143	14939	1	0
1	83	G12	7000_0T21	4422	3624	16301	1	0
1	83	G12	7000_0T21	4423	4976	12403	1	0
1	83	G12	7000_0T21	4424	4986	6398	1	0
1	83	G12	7000_0T21	4425	3587	9699	1	0
1	83	G12	7000_0T21	4426	5001	13969	1	0
1	83	G12	7000_0T21	4427	4743	14525	1	0
1	83	G12	7000_0T21	4428	5020	7216	1	0
1	83	G12	7000_0T21	4429	4868	11440	1	0
1	83	G12	7000_0T21	4430	6267	12088	1	0
1	83	G12	7000_0T21	4431	5927	11398	1	0
1	83	G12	7000_0T21	4432	3551	11543	1	0
1	83	G12	7000_0T21	4433	3369	5693	1	0
1	83	G12	7000_0T21	4434	3651	9100	1	0
1	83	G12	7000_0T21	4435	2225	8879	1	0
1	83	G12	7000_0T21	4436	2202	12317	1	0
1	83	G12	7000_0T21	4437	2253	6007	1	0
1	83	G12	7000_0T21	4438	2375	8249	1	0
1	83	G12	7000_0T21	4439	2274	14962	1	0
1	83	G12	7000_0T21	4440	3527	6214	0	0
1	83	G12	7000_0T21	4441	3678	15012	1	0
1	83	G12	7000_0T21	4442	3575	17157	1	0
1	83	G12	7000_0T21	4443	4830	9131	1	0
1	83	G12	7000_0T21	4444	5033	9115	1	0
1	83	G12	7000_0T21	4445	2365	9202	1	0
1	83	G12	7000_0T21	4446	5110	12023	1	0
1	83	G12	7000_0T21	4447	3653	12162	1	0
1	83	G12	7000_0T21	4448	3741	9205	1	0
1	83	G12	7000_0T21	4449	3740	14487	1	0
1	83	G12	7000_0T21	4450	2119	9051	1	0
1	83	G12	7000_0T21	4451	6467	8536	1	0
1	83	G12	7000_0T21	4452	2201	3472	1	0
1	83	G12	7000_0T21	4453	4882	7943	1	0
1	83	G12	7000_0T21	4454	2436	6490	1	0
1	83	G12	7000_0T21	4455	2249	14333	1	0
1	83	G12	7000_0T21	4456	2186	8856	1	0
1	83	G12	7000_0T21	4457	1012	10764	1	0
1	83	G12	7000_0T21	4458	4875	12374	1	0
1	83	G12	7000_0T21	4459	4656	3111	1	0
1	83	G12	7000_0T21	4460	4601	11126	1	0
1	83	G12	7000_0T21	4461	3762	9133	1	0
1	83	G12	7000_0T21	4462	7721	6237	1	0
1	83	G12	7000_0T21	4463	3743	9102	1	0
1	83	G12	7000_0T21	4464	4667	6362	1	0
1	83	G12	7000_0T21	4465	2117	6370	1	0
1	83	G12	7000_0T21	4466	3437	11391	1	0
1	83	G12	7000_0T21	4467	4897	12219	1	0
1	83	G12	7000_0T21	4468	3377	6504	1	0
1	83	G12	7000_0T21	4469	3735	11750	1	0
1	83	G12	7000_0T21	4470	2339	8466	1	0
1	83	G12	7000_0T21	4471	4784	11051	1	0
1	83	G12	7000_0T21	4472	7334	6737	1	0
1	83	G12	7000_0T21	4473	4896	6348	1	0
1	83	G12	7000_0T21	4474	4887	6458	1	0
1	83	G12	7000_0T21	4475	6297	11696	1	0
1	83	G12	7000_0T21	4476	2327	8734	1	0
1	83	G12	7000_0T21	4477	3660	17160	1	0
1	83	G12	7000_0T21	4478	4988	8629	1	0
1	83	G12	7000_0T21	4479	1087	8346	1	0
1	83	G12	7000_0T21	4480	3565	8937	1	0
1	83	G12	7000_0T21	4481	5003	5693	1	0
1	83	G12	7000_0T21	4482	4680	3659	1	0
1	83	G12	7000_0T21	4483	6228	16472	1	0
1	83	G12	7000_0T21	4484	4679	11981	1	0
1	83	G12	7000_0T21	4485	2019	3239	1	0
1	83	G12	7000_0T21	4486	3614	6573	1	0
1	83	G12	7000_0T21	4487	3215	11052	1	0
1	83	G12	7000_0T21	4488	3430	11954	1	0
1	83	G12	7000_0T21	4489	6040	13022	1	0
1	83	G12	7000_0T21	4490	6228	5887	1	0
1	83	G12	7000_0T21	4491	7752	11531	1	0
1	83	G12	7000_0T21	4492	7295	11000	1	0
1	83	G12	7000_0T21	4493	3725	12953	1	0
1	83	G12	7000_0T21	4494	3853	15008	1	0
1	83	G12	7000_0T21	4495	5181	9956	1	0
1	83	G12	7000_0T21	4496	6431	6537	1	0
1	83	G12	7000_0T21	4497	3519	6286	1	0
1	83	G12	7000_0T21	4498	5097	17959	1	0
1	83	G12	7000_0T21	4499	5042	11914	1	0
1	83	G12	7000_0T21	4500	4887	14216	1	0
1	83	G12	7000_0T21	4501	5147	11463	1	0
1	83	G12	7000_0T21	4502	6300	11516	1	0
1	83	G12	7000_0T21	4503	1132	3442	1	0
1	83	G12	7000_0T21	4504	6561	8595	1	0
1	83	G12	7000_0T21	4505	4895	12434	1	0
1	83	G12	7000_0T21	4506	3444	12763	1	0
1	83	G12	7000_0T21	4507	3318	14919	1	0
1	83	G12	7000_0T21	4508	3496	11521	1	0
1	83	G12	7000_0T21	4509	5184	11474	1	0
1	83	G12	7000_0T21	4510	4543	6615	1	0
1	83	G12	7000_0T21	4511	4618	9232	1	0
1	83	G12	7000_0T21	4512	3672	11298	1	0
1	83	G12	7000_0T21	4513	3748	6197	1	0
1	83	G12	7000_0T21	4514	2378	5854	1	0
1	83	G12	7000_0T21	4515	6319	14949	1	0
1	83	G12	7000_0T21	4516	2405	8577	1	0
1	83	G12	7000_0T21	4517	6267	9252	1	0
1	83	G12	7000_0T21	4518	3383	9813	1	0
1	83	G12	7000_0T21	4519	4850	6015	1	0
1	83	G12	7000_0T21	4520	4803	17431	1	0
1	83	G12	7000_0T21	4521	5408	17354	1	0
1	83	G12	7000_0T21	4522	2352	11630	1	0
1	83	G12	7000_0T21	4523	2291	8270	1	0
1	83	G12	7000_0T21	4524	4997	11667	1	0
1	83	G12	7000_0T21	4525	2209	14377	1	0
1	83	G12	7000_0T21	4526	2360	9205	1	0
1	83	G12	7000_0T21	4527	2053	8710	1	0
1	83	G12	7000_0T21	4528	3687	16735	1	0
1	83	G12	7000_0T21	4529	2460	11634	1	0
1	83	G12	7000_0T21	4530	2045	8535	1	0
1	83	G12	7000_0T21	4531	7640	5859	1	0
1	83	G12	7000_0T21	4532	1951	11399	1	0
1	83	G12	7000_0T21	4533	6102	8572	1	0
1	83	G12	7000_0T21	4534	4846	11472	1	0
1	83	G12	7000_0T21	4535	6337	6249	1	0
1	83	G12	7000_0T21	4536	6182	8500	1	0
1	83	G12	7000_0T21	4537	3831	3594	1	0
1	83	G12	7000_0T21	4538	3554	17576	1	0
1	83	G12	7000_0T21	4539	3668	11568	1	0
1	83	G12	7000_0T21	4540	4832	3656	1	0
1	83	G12	7000_0T21	4541	3445	11183	1	0
1	83	G12	7000_0T21	4542	3655	11611	1	0
1	83	G12	7000_0T21	4543	3668	14512	1	0
1	83	G12	7000_0T21	4544	6321	8693	1	0
1	83	G12	7000_0T21	4545	4884	10655	1	0
1	83	G12	7000_0T21	4546	3120	14263	1	0
1	83	G12	7000_0T21	4547	3497	8850	1	0
1	83	G12	7000_0T21	4548	5960	11830	1	0
1	83	G12	7000_0T21	4549	5912	11784	1	0
1	83	G12	7000_0T21	4550	4867	15020	1	0
1	83	G12	7000_0T21	4551	4845	9170	1	0
1	83	G12	7000_0T21	4552	5050	11118	1	0
1	83	G12	7000_0T21	4553	2345	14733	1	0
1	83	G12	7000_0T21	4554	4934	9068	1	0
1	83	G12	7000_0T21	4555	3356	9239	1	0
1	83	G12	7000_0T21	4556	3769	3899	1	0
1	83	G12	7000_0T21	4557	4908	12175	1	0
1	83	G12	7000_0T21	4558	3664	13987	1	0
1	83	G12	7000_0T21	4559	2302	22296	1	0
1	83	G12	7000_0T21	4560	5019	10498	1	0
1	83	G12	7000_0T21	4561	6232	11646	1	0
1	83	G12	7000_0T21	4562	2294	9060	1	0
1	83	G12	7000_0T21	4563	2489	6078	1	0
1	83	G12	7000_0T21	4564	3839	12151	1	0
1	83	G12	7000_0T21	4565	5079	9268	1	0
1	83	G12	7000_0T21	4566	7932	9306	1	0
1	83	G12	7000_0T21	4567	3414	9014	1	0
1	83	G12	7000_0T21	4568	2311	8875	1	0
1	83	G12	7000_0T21	4569	5325	10242	0	0
1	83	G12	7000_0T21	4570	3814	13964	1	0
1	83	G12	7000_0T21	4571	2257	12523	1	0
1	83	G12	7000_0T21	4572	4824	14804	1	0
1	83	G12	7000_0T21	4573	2813	9051	1	0
1	83	G12	7000_0T21	4574	4910	16211	1	0
1	83	G12	7000_0T21	4575	3340	11192	1	0
1	83	G12	7000_0T21	4576	4720	17469	1	0
1	83	G12	7000_0T21	4577	2385	11759	1	0
1	83	G12	7000_0T21	4578	1118	8630	1	0
1	83	G12	7000_0T21	4579	8839	8885	1	0
1	83	G12	7000_0T21	4580	3619	8578	1	0
1	83	G12	7000_0T21	4581	6093	9144	1	0
1	83	G12	7000_0T21	4582	3801	15517	1	0
1	83	G12	7000_0T21	4583	5792	9238	1	0
1	83	G12	7000_0T21	4584	7688	9216	1	0
1	83	G12	7000_0T21	4585	1076	9135	1	0
1	83	G12	7000_0T21	4586	2309	11789	1	0
1	83	G12	7000_0T21	4587	7420	14523	1	0
1	83	G12	7000_0T21	4588	6341	13132	1	0
1	83	G12	7000_0T21	4589	3343	6210	1	0
1	83	G12	7000_0T21	4590	3631	6497	1	0
1	83	G12	7000_0T21	4591	3561	6015	1	0
1	83	G12	7000_0T21	4592	2305	6101	1	0
1	83	G12	7000_0T21	4593	2480	14341	1	0
1	83	G12	7000_0T21	4594	8867	14563	1	0
1	83	G12	7000_0T21	4595	4844	8839	1	0
1	83	G12	7000_0T21	4596	7798	11718	1	0
1	83	G12	7000_0T21	4597	6464	11944	1	0
1	83	G12	7000_0T21	4598	5136	12264	1	0
1	83	G12	7000_0T21	4599	3644	19869	1	0
1	83	G12	7000_0T21	4600	3747	6486	1	0
1	83	G12	7000_0T21	4601	3737	6303	1	0
1	83	G12	7000_0T21	4602	1076	6544	1	0
1	83	G12	7000_0T21	4603	2324	6348	1	0
1	83	G12	7000_0T21	4604	4760	14736	1	0
1	83	G12	7000_0T21	4605	2261	3492	1	0
1	83	G12	7000_0T21	4606	3459	14283	1	0
1	83	G12	7000_0T21	4607	3806	12168	1	0
1	83	G12	7000_0T21	4608	2323	8987	1	0
1	83	G12	7000_0T21	4609	6752	22728	0	0
1	83	G12	7000_0T21	4610	1075	14595	1	0
1	83	G12	7000_0T21	4611	7555	3909	1	0
1	83	G12	7000_0T21	4612	3876	9357	1	0
1	83	G12	7000_0T21	4613	6188	9581	1	0
1	83	G12	7000_0T21	4614	3509	9341	1	0
1	83	G12	7000_0T21	4615	5142	8835	1	0
1	83	G12	7000_0T21	4616	1077	12417	1	0
1	83	G12	7000_0T21	4617	2228	6188	1	0
1	83	G12	7000_0T21	4618	6174	14881	1	0
1	83	G12	7000_0T21	4619	2188	9169	1	0
1	83	G12	7000_0T21	4620	3764	6469	1	0
1	83	G12	7000_0T21	4621	2476	12006	1	0
1	83	G12	7000_0T21	4622	3743	11720	1	0
1	83	G12	7000_0T21	4623	4871	14820	1	0
1	83	G12	7000_0T21	4624	6306	17295	1	0
1	83	G12	7000_0T21	4625	2335	8747	1	0
1	83	G12	7000_0T21	4626	2484	8584	1	0
1	83	G12	7000_0T21	4627	3642	8914	1	0
1	83	G12	7000_0T21	4628	979	8526	1	0
1	83	G12	7000_0T21	4629	7611	12483	1	0
1	83	G12	7000_0T21	4630	3688	14534	1	0
1	83	G12	7000_0T21	4631	3797	8865	1	0
1	83	G12	7000_0T21	4632	2370	6265	1	0
1	83	G12	7000_0T21	4633	4786	15080	1	0
1	83	G12	7000_0T21	4634	4787	12133	1	0
1	83	G12	7000_0T21	4635	4745	14581	1	0
1	83	G12	7000_0T21	4636	2135	5543	1	0
1	83	G12	7000_0T21	4637	5996	9146	1	0
1	83	G12	7000_0T21	4638	5062	6467	1	0
1	83	G12	7000_0T21	4639	5050	8678	1	0
1	83	G12	7000_0T21	4640	7486	15201	1	0
1	83	G12	7000_0T21	4641	5178	12402	1	0
1	83	G12	7000_0T21	4642	4908	9092	1	0
1	83	G12	7000_0T21	4643	910	9093	1	0
1	83	G12	7000_0T21	4644	4869	6395	1	0
1	83	G12	7000_0T21	4645	4562	11627	1	0
1	83	G12	7000_0T21	4646	867	12241	1	0
1	83	G12	7000_0T21	4647	3672	8839	1	0
1	83	G12	7000_0T21	4648	1127	9198	1	0
1	83	G12	7000_0T21	4649	4986	9046	1	0
1	83	G12	7000_0T21	4650	5092	14572	1	0
1	83	G12	7000_0T21	4651	3709	9269	1	0
1	83	G12	7000_0T21	4652	6330	4405	1	0
1	83	G12	7000_0T21	4653	6106	5840	1	0
1	83	G12	7000_0T21	4654	3816	11641	1	0
1	83	G12	7000_0T21	4655	3727	11821	1	0
1	83	G12	7000_0T21	4656	2480	8607	1	0
1	83	G12	7000_0T21	4657	3957	12213	1	0
1	83	G12	7000_0T21	4658	6117	8925	1	0
1	83	G12	7000_0T21	4659	4977	9076	1	0
1	83	G12	7000_0T21	4660	7287	12828	1	0
1	83	G12	7000_0T21	4661	2461	14468	1	0
1	83	G12	7000_0T21	4662	3691	14062	1	0
1	83	G12	7000_0T21	4663	4333	9237	1	0
1	83	G12	7000_0T21	4664	4835	14742	1	0
1	83	G12	7000_0T21	4665	2305	14089	1	0
1	83	G12	7000_0T21	4666	2356	14309	1	0
1	83	G12	7000_0T21	4667	4846	9302	1	0
1	83	G12	7000_0T21	4668	6417	9266	1	0
1	83	G12	7000_0T21	4669	3425	11913	1	0
1	83	G12	7000_0T21	4670	2323	6209	1	0
1	83	G12	7000_0T21	4671	3725	17242	1	0
1	83	G12	7000_0T21	4672	3795	6472	1	0
1	83	G12	7000_0T21	4673	3872	6121	1	0
1	83	G12	7000_0T21	4674	3653	11917	1	0
1	83	G12	7000_0T21	4675	1560	5735	1	0
1	83	G12	7000_0T21	4676	5011	9463	1	0
1	83	G12	7000_0T21	4677	2231	5613	1	0
1	83	G12	7000_0T21	4678	982	9062	1	0
1	83	G12	7000_0T21	4679	2323	12041	1	0
1	83	G12	7000_0T21	4680	6170	12019	1	0
1	83	G12	7000_0T21	4681	5205	9038	1	0
1	83	G12	7000_0T21	4682	2552	6715	1	0
1	83	G12	7000_0T21	4683	4780	11903	1	0
1	83	G12	7000_0T21	4684	3486	3440	1	0
1	83	G12	7000_0T21	4685	3767	6008	1	0
1	83	G12	7000_0T21	4686	2100	14341	1	0
1	83	G12	7000_0T21	4687	3527	6575	1	0
1	83	G12	7000_0T21	4688	4868	12104	1	0
1	83	G12	7000_0T21	4689	2400	9279	1	0
1	83	G12	7000_0T21	4690	3479	11257	1	0
1	83	G12	7000_0T21	4691	5046	3541	1	0
1	83	G12	7000_0T21	4692	2357	11281	1	0
1	83	G12	7000_0T21	4693	3861	9390	1	0
1	83	G12	7000_0T21	4694	5069	3800	1	0
1	83	G12	7000_0T21	4695	2353	8614	1	0
1	83	G12	7000_0T21	4696	5143	9314	1	0
1	83	G12	7000_0T21	4697	7674	8867	1	0
1	83	G12	7000_0T21	4698	6085	10935	1	0
1	83	G12	7000_0T21	4699	2382	11461	1	0
1	83	G12	7000_0T21	4700	7694	9100	1	0
1	83	G12	7000_0T21	4701	5058	8380	1	0
1	83	G12	7000_0T21	4702	2321	9020	1	0
1	83	G12	7000_0T21	4703	3357	11530	1	0
1	83	G12	7000_0T21	4704	3700	11632	1	0
1	83	G12	7000_0T21	4705	1095	8796	1	0
1	83	G12	7000_0T21	4706	7342	11900	1	0
1	83	G12	7000_0T21	4707	2229	12732	1	0
1	83	G12	7000_0T21	4708	5062	11750	1	0
1	83	G12	7000_0T21	4709	2427	8394	1	0
1	83	G12	7000_0T21	4710	2342	9290	1	0
1	83	G12	7000_0T21	4711	1087	5901	1	0
1	83	G12	7000_0T21	4712	4911	9043	1	0
1	83	G12	7000_0T21	4713	6340	4398	1	0
1	83	G12	7000_0T21	4714	3498	3318	1	0
1	83	G12	7000_0T21	4715	3777	12098	1	0
1	83	G12	7000_0T21	4716	5177	11541	1	0
1	83	G12	7000_0T21	4717	2306	3552	1	0
1	83	G12	7000_0T21	4718	4950	9504	1	0
1	83	G12	7000_0T21	4719	4996	9057	1	0
1	83	G12	7000_0T21	4720	2561	8677	1	0
1	83	G12	7000_0T21	4721	3640	14964	1	0
1	83	G12	7000_0T21	4722	5322	8488	1	0
1	83	G12	7000_0T21	4723	3623	9395	1	0
1	83	G12	7000_0T21	4724	2583	11503	1	0
1	83	G12	7000_0T21	4725	5006	12156	1	0
1	83	G12	7000_0T21	4726	3517	8845	1	0
1	83	G12	7000_0T21	4727	2367	8719	1	0
1	83	G12	7000_0T21	4728	6382	12284	1	0
1	83	G12	7000_0T21	4729	4499	8847	1	0
1	83	G12	7000_0T21	4730	2399	9125	1	0
1	83	G12	7000_0T21	4731	6062	8910	1	0
1	83	G12	7000_0T21	4732	6126	14701	1	0
1	83	G12	7000_0T21	4733	3416	17513	1	0
1	83	G12	7000_0T21	4734	2353	11445	1	0
1	83	G12	7000_0T21	4735	1076	11714	1	0
1	83	G12	7000_0T21	4736	2258	13871	1	0
1	83	G12	7000_0T21	4737	2429	14849	1	0
1	83	G12	7000_0T21	4738	5152	8292	1	0
1	83	G12	7000_0T21	4739	2228	11865	1	0
1	83	G12	7000_0T21	4740	2398	11884	1	0
1	83	G12	7000_0T21	4741	2250	14845	1	0
1	83	G12	7000_0T21	4742	3168	8290	1	0
1	83	G12	7000_0T21	4743	4760	11951	1	0
1	83	G12	7000_0T21	4744	3986	11206	1	0
1	83	G12	7000_0T21	4745	3593	14927	1	0
1	83	G12	7000_0T21	4746	7271	6263	1	0
1	83	G12	7000_0T21	4747	3620	5698	1	0
1	83	G12	7000_0T21	4748	7424	14771	1	0
1	83	G12	7000_0T21	4749	6187	6379	1	0
1	83	G12	7000_0T21	4750	3579	8963	1	0
1	83	G12	7000_0T21	4751	6573	9112	1	0
1	83	G12	7000_0T21	4752	3851	9004	1	0
1	83	G12	7000_0T21	4753	2163	11408	1	0
1	83	G12	7000_0T21	4754	2453	9008	1	0
1	83	G12	7000_0T21	4755	3709	6562	1	0
1	83	G12	7000_0T21	4756	4666	12118	1	0
1	83	G12	7000_0T21	4757	1068	11761	1	0
1	83	G12	7000_0T21	4758	5188	17159	1	0
1	83	G12	7000_0T21	4759	2332	11906	1	0
1	83	G12	7000_0T21	4760	5913	8598	1	0
1	83	G12	7000_0T21	4761	6447	8453	1	0
1	83	G12	7000_0T21	4762	4840	9741	1	0
1	83	G12	7000_0T21	4763	5849	19587	0	0
1	83	G12	7000_0T21	4764	3199	3765	1	0
1	83	G12	7000_0T21	4765	3809	11072	1	0
1	83	G12	7000_0T21	4766	4975	13440	1	0
1	83	G12	7000_0T21	4767	6097	11552	1	0
1	83	G12	7000_0T21	4768	3453	11583	1	0
1	83	G12	7000_0T21	4769	6217	14519	1	0
1	83	G12	7000_0T21	4770	3652	13855	1	0
1	83	G12	7000_0T21	4771	6073	6092	1	0
1	83	G12	7000_0T21	4772	3716	8920	1	0
1	83	G12	7000_0T21	4773	3728	3926	1	0
1	83	G12	7000_0T21	4774	954	14904	1	0
1	83	G12	7000_0T21	4775	6187	12137	1	0
1	83	G12	7000_0T21	4776	3452	15056	1	0
1	83	G12	7000_0T21	4777	2431	12552	1	0
1	83	G12	7000_0T21	4778	6300	11261	1	0
1	83	G12	7000_0T21	4779	5382	9239	1	0
1	83	G12	7000_0T21	4780	3543	6407	1	0
1	83	G12	7000_0T21	4781	5191	14836	1	0
1	83	G12	7000_0T21	4782	2424	17059	1	0
1	83	G12	7000_0T21	4783	2270	14941	1	0
1	83	G12	7000_0T21	4784	3642	14639	1	0
1	83	G12	7000_0T21	4785	4832	6825	1	0
1	83	G12	7000_0T21	4786	3623	11525	1	0
1	83	G12	7000_0T21	4787	4997	6759	1	0
1	83	G12	7000_0T21	4788	3621	15190	1	0
1	83	G12	7000_0T21	4789	3812	14577	1	0
1	83	G12	7000_0T21	4790	3647	5625	1	0
1	83	G12	7000_0T21	4791	7648	9130	1	0
1	83	G12	7000_0T21	4792	6502	9303	1	0
1	83	G12	7000_0T21	4793	6036	3583	1	0
1	83	G12	7000_0T21	4794	2362	11542	1	0
1	83	G12	7000_0T21	4795	3304	11493	1	0
1	83	G12	7000_0T21	4796	3493	11524	1	0
1	83	G12	7000_0T21	4797	3657	12108	1	0
1	83	G12	7000_0T21	4798	3420	9483	1	0
1	83	G12	7000_0T21	4799	2395	16659	1	0
1	83	G12	7000_0T21	4800	4937	8436	1	0
1	83	G12	7000_0T21	4801	6579	9387	1	0
1	83	G12	7000_0T21	4802	2345	3638	1	0
1	83	G12	7000_0T21	4803	6455	14499	1	0
1	83	G12	7000_0T21	4804	2200	14343	1	0
1	83	G12	7000_0T21	4805	4850	6506	1	0
1	83	G12	7000_0T21	4806	7757	12364	1	0
1	83	G12	7000_0T21	4807	3704	9122	1	0
1	83	G12	7000_0T21	4808	1017	8592	1	0
1	83	G12	7000_0T21	4809	4825	9778	1	0
1	83	G12	7000_0T21	4810	4934	11483	1	0
1	83	G12	7000_0T21	4811	7542	9782	1	0
1	83	G12	7000_0T21	4812	2292	8876	1	0
1	83	G12	7000_0T21	4813	4752	13908	1	0
1	83	G12	7000_0T21	4814	3742	3120	1	0
1	83	G12	7000_0T21	4815	2284	12170	1	0
1	83	G12	7000_0T21	4816	6604	6161	1	0
1	83	G12	7000_0T21	4817	2375	8931	1	0
1	83	G12	7000_0T21	4818	3839	3410	1	0
1	83	G12	7000_0T21	4819	4848	8888	1	0
1	83	G12	7000_0T21	4820	3751	9041	1	0
1	83	G12	7000_0T21	4821	5016	8096	1	0
1	83	G12	7000_0T21	4822	3590	9066	1	0
1	83	G12	7000_0T21	4823	6173	6325	1	0
1	83	G12	7000_0T21	4824	2307	8836	1	0
1	83	G12	7000_0T21	4825	3476	5771	1	0
1	83	G12	7000_0T21	4826	4726	6330	1	0
1	83	G12	7000_0T21	4827	2153	11419	1	0
1	83	G12	7000_0T21	4828	4842	7162	1	0
1	83	G12	7000_0T21	4829	6303	11910	1	0
1	83	G12	7000_0T21	4830	6470	6213	1	0
1	83	G12	7000_0T21	4831	5131	9077	1	0
1	83	G12	7000_0T21	4832	2469	9175	1	0
1	83	G12	7000_0T21	4833	3535	9299	1	0
1	83	G12	7000_0T21	4834	5958	14807	1	0
1	83	G12	7000_0T21	4835	5030	6113	1	0
1	83	G12	7000_0T21	4836	3670	8928	1	0
1	83	G12	7000_0T21	4837	4863	6017	1	0
1	83	G12	7000_0T21	4838	5005	6148	1	0
1	83	G12	7000_0T21	4839	4934	8759	1	0
1	83	G12	7000_0T21	4840	2431	14551	1	0
1	83	G12	7000_0T21	4841	6223	6366	1	0
1	83	G12	7000_0T21	4842	4912	9230	1	0
1	83	G12	7000_0T21	4843	4789	3316	1	0
1	83	G12	7000_0T21	4844	2311	11364	1	0
1	83	G12	7000_0T21	4845	6212	13161	1	0
1	83	G12	7000_0T21	4846	3648	6231	1	0
1	83	G12	7000_0T21	4847	4740	8954	1	0
1	83	G12	7000_0T21	4848	4925	11849	1	0
1	83	G12	7000_0T21	4849	3810	8930	1	0
1	83	G12	7000_0T21	4850	4946	6065	1	0
1	83	G12	7000_0T21	4851	4959	17198	1	0
1	83	G12	7000_0T21	4852	3380	6026	1	0
1	83	G12	7000_0T21	4853	3444	8914	1	0
1	83	G12	7000_0T21	4854	3826	14736	1	0
1	83	G12	7000_0T21	4855	1033	11627	1	0
1	83	G12	7000_0T21	4856	2336	6015	1	0
1	83	G12	7000_0T21	4857	3427	16937	1	0
1	83	G12	7000_0T21	4858	3753	5990	1	0
1	83	G12	7000_0T21	4859	997	12134	1	0
1	83	G12	7000_0T21	4860	4785	6462	1	0
1	83	G12	7000_0T21	4861	5027	8996	1	0
1	83	G12	7000_0T21	4862	5062	9352	1	0
1	83	G12	7000_0T21	4863	3589	8620	1	0
1	83	G12	7000_0T21	4864	4993	3535	1	0
1	83	G12	7000_0T21	4865	5037	8820	1	0
1	83	G12	7000_0T21	4866	6063	5379	1	0
1	83	G12	7000_0T21	4867	3472	8687	1	0
1	83	G12	7000_0T21	4868	4720	8702	1	0
1	83	G12	7000_0T21	4869	1131	9200	1	0
1	83	G12	7000_0T21	4870	2202	9084	1	0
1	83	G12	7000_0T21	4871	2222	3451	1	0
1	83	G12	7000_0T21	4872	4784	11717	1	0
1	83	G12	7000_0T21	4873	3737	8758	1	0
1	83	G12	7000_0T21	4874	4907	8610	1	0
1	83	G12	7000_0T21	4875	5302	12089	1	0
1	83	G12	7000_0T21	4876	2432	11094	1	0
1	83	G12	7000_0T21	4877	1113	8461	1	0
1	83	G12	7000_0T21	4878	3455	14477	1	0
1	83	G12	7000_0T21	4879	2279	9249	1	0
1	83	G12	7000_0T21	4880	895	8934	1	0
1	83	G12	7000_0T21	4881	3745	15312	1	0
1	83	G12	7000_0T21	4882	4778	11260	1	0
1	83	G12	7000_0T21	4883	2327	9520	1	0
1	83	G12	7000_0T21	4884	2318	8665	1	0
1	83	G12	7000_0T21	4885	2101	8750	1	0
1	83	G12	7000_0T21	4886	4891	18881	1	0
1	83	G12	7000_0T21	4887	4885	9058	1	0
1	83	G12	7000_0T21	4888	7439	11800	1	0
1	83	G12	7000_0T21	4889	2376	14677	1	0
1	83	G12	7000_0T21	4890	4728	8838	1	0
1	83	G12	7000_0T21	4891	4892	6263	1	0
1	83	G12	7000_0T21	4892	5000	9072	1	0
1	83	G12	7000_0T21	4893	3514	8732	1	0
1	83	G12	7000_0T21	4894	1037	7474	1	0
1	83	G12	7000_0T21	4895	2403	9050	1	0
1	83	G12	7000_0T21	4896	2404	14386	1	0
1	83	G12	7000_0T21	4897	6602	6356	1	0
1	83	G12	7000_0T21	4898	3651	17493	1	0
1	83	G12	7000_0T21	4899	2344	11416	1	0
1	83	G12	7000_0T21	4900	6113	9244	1	0
1	83	G12	7000_0T21	4901	2024	14582	1	0
1	83	G12	7000_0T21	4902	3741	8129	1	0
1	83	G12	7000_0T21	4903	7449	5727	1	0
1	83	G12	7000_0T21	4904	3517	10986	1	0
1	83	G12	7000_0T21	4905	3432	5967	1	0
1	83	G12	7000_0T21	4906	6283	8965	1	0
1	83	G12	7000_0T21	4907	7685	8713	1	0
1	83	G12	7000_0T21	4908	2362	11664	1	0
1	83	G12	7000_0T21	4909	2280	11430	1	0
1	83	G12	7000_0T21	4910	6473	6120	1	0
1	83	G12	7000_0T21	4911	3553	15496	1	0
1	83	G12	7000_0T21	4912	6429	6305	1	0
1	83	G12	7000_0T21	4913	6430	3851	1	0
1	83	G12	7000_0T21	4914	1102	8242	1	0
1	83	G12	7000_0T21	4915	6189	6583	1	0
1	83	G12	7000_0T21	4916	4779	13683	1	0
1	83	G12	7000_0T21	4917	2177	6465	1	0
1	83	G12	7000_0T21	4918	3471	6283	1	0
1	83	G12	7000_0T21	4919	3755	5829	1	0
1	83	G12	7000_0T21	4920	2087	9737	1	0
1	83	G12	7000_0T21	4921	2373	10507	1	0
1	83	G12	7000_0T21	4922	3658	14629	1	0
1	83	G12	7000_0T21	4923	2437	11788	1	0
1	83	G12	7000_0T21	4924	4981	6948	1	0
1	83	G12	7000_0T21	4925	3763	14217	1	0
1	83	G12	7000_0T21	4926	3598	5944	1	0
1	83	G12	7000_0T21	4927	6106	11163	1	0
1	83	G12	7000_0T21	4928	2162	11872	1	0
1	83	G12	7000_0T21	4929	5043	9122	1	0
1	83	G12	7000_0T21	4930	6199	4444	1	0
1	83	G12	7000_0T21	4931	4717	11846	1	0
1	83	G12	7000_0T21	4932	1200	3340	1	0
1	83	G12	7000_0T21	4933	5035	6272	1	0
1	83	G12	7000_0T21	4934	4877	14554	1	0
1	83	G12	7000_0T21	4935	3710	11801	1	0
1	83	G12	7000_0T21	4936	997	8555	1	0
1	83	G12	7000_0T21	4937	2187	11574	1	0
1	83	G12	7000_0T21	4938	6429	13913	1	0
1	83	G12	7000_0T21	4939	5067	8940	1	0
1	83	G12	7000_0T21	4940	3540	8981	1	0
1	83	G12	7000_0T21	4941	4824	14826	1	0
1	83	G12	7000_0T21	4942	5085	9517	1	0
1	83	G12	7000_0T21	4943	4889	16721	1	0
1	83	G12	7000_0T21	4944	5060	12413	1	0
1	83	G12	7000_0T21	4945	4698	9508	1	0
1	83	G12	7000_0T21	4946	4924	9238	1	0
1	83	G12	7000_0T21	4947	7424	19076	1	0
1	83	G12	7000_0T21	4948	3562	6315	1	0
1	83	G12	7000_0T21	4949	7412	11520	1	0
1	83	G12	7000_0T21	4950	5100	16478	1	0
1	83	G12	7000_0T21	4951	3384	11672	1	0
1	83	G12	7000_0T21	4952	2247	14408	1	0
1	83	G12	7000_0T21	4953	2231	17210	1	0
1	83	G12	7000_0T21	4954	7517	13930	1	0
1	83	G12	7000_0T21	4955	1106	8833	1	0
1	83	G12	7000_0T21	4956	3403	6374	1	0
1	83	G12	7000_0T21	4957	2348	4567	1	0
1	83	G12	7000_0T21	4958	7960	11698	1	0
1	83	G12	7000_0T21	4959	3478	6259	1	0
1	83	G12	7000_0T21	4960	5013	11968	1	0
1	83	G12	7000_0T21	4961	3316	3354	1	0
1	83	G12	7000_0T21	4962	6333	13698	1	0
1	83	G12	7000_0T21	4963	6048	6720	1	0
1	83	G12	7000_0T21	4964	876	11750	1	0
1	83	G12	7000_0T21	4965	2139	14528	1	0
1	83	G12	7000_0T21	4966	3781	16278	1	0
1	83	G12	7000_0T21	4967	1096	9069	1	0
1	83	G12	7000_0T21	4968	5085	14770	1	0
1	83	G12	7000_0T21	4969	5272	6360	1	0
1	83	G12	7000_0T21	4970	5074	9286	1	0
1	83	G12	7000_0T21	4971	2307	8844	1	0
1	83	G12	7000_0T21	4972	3794	9483	1	0
1	83	G12	7000_0T21	4973	2213	21414	1	0
1	83	G12	7000_0T21	4974	3854	9477	1	0
1	83	G12	7000_0T21	4975	5172	6691	1	0
1	83	G12	7000_0T21	4976	3920	3650	1	0
1	83	G12	7000_0T21	4977	2473	8652	1	0
1	83	G12	7000_0T21	4978	7759	5274	1	0
1	83	G12	7000_0T21	4979	2385	11625	1	0
1	83	G12	7000_0T21	4980	3565	3654	1	0
1	83	G12	7000_0T21	4981	3332	16988	1	0
1	83	G12	7000_0T21	4982	3371	6028	1	0
1	83	G12	7000_0T21	4983	4832	10669	1	0
1	83	G12	7000_0T21	4984	4878	8819	1	0
1	83	G12	7000_0T21	4985	2180	14423	1	0
1	83	G12	7000_0T21	4986	4646	12688	1	0
1	83	G12	7000_0T21	4987	2473	9194	1	0
1	83	G12	7000_0T21	4988	3750	11955	1	0
1	83	G12	7000_0T21	4989	3517	8904	1	0
1	83	G12	7000_0T21	4990	3554	11750	1	0
1	83	G12	7000_0T21	4991	3482	8557	1	0
1	83	G12	7000_0T21	4992	6404	9187	1	0
1	83	G12	7000_0T21	4993	2447	10914	1	0
1	83	G12	7000_0T21	4994	2302	11847	1	0
1	83	G12	7000_0T21	4995	6091	11270	1	0
1	83	G12	7000_0T21	4996	5041	6197	1	0
1	83	G12	7000_0T21	4997	5201	11907	1	0
1	83	G12	7000_0T21	4998	5269	3478	1	0
1	83	G12	7000_0T21	4999	7583	6335	1	0
1	83	G12	7000_0T21	5000	6195	11458	1	0
1	83	G12	7000_0T21	5001	3585	9493	1	0
1	83	G12	7000_0T21	5002	3825	6363	1	0
1	83	G12	7000_0T21	5003	1025	14170	1	0
1	83	G12	7000_0T21	5004	5189	6400	1	0
1	83	G12	7000_0T21	5005	4995	6122	1	0
1	83	G12	7000_0T21	5006	5140	8205	1	0
1	83	G12	7000_0T21	5007	4833	3625	1	0
1	83	G12	7000_0T21	5008	6304	14811	1	0
1	83	G12	7000_0T21	5009	5146	20314	1	0
1	83	G12	7000_0T21	5010	3373	14528	1	0
1	83	G12	7000_0T21	5011	2105	14493	1	0
1	83	G12	7000_0T21	5012	3864	12095	1	0
1	83	G12	7000_0T21	5013	2486	11191	1	0
1	83	G12	7000_0T21	5014	2402	5826	1	0
1	83	G12	7000_0T21	5015	2452	6273	1	0
1	83	G12	7000_0T21	5016	2360	7317	1	0
1	83	G12	7000_0T21	5017	2269	9034	1	0
1	83	G12	7000_0T21	5018	2451	14246	1	0
1	83	G12	7000_0T21	5019	4906	9008	1	0
1	83	G12	7000_0T21	5020	2369	6453	1	0
1	83	G12	7000_0T21	5021	3475	12208	1	0
1	83	G12	7000_0T21	5022	5046	17480	1	0
1	83	G12	7000_0T21	5023	3782	15657	1	0
1	83	G12	7000_0T21	5024	3521	17736	1	0
1	83	G12	7000_0T21	5025	928	8807	1	0
1	83	G12	7000_0T21	5026	4701	11586	1	0
1	83	G12	7000_0T21	5027	2223	6486	1	0
1	83	G12	7000_0T21	5028	5075	6607	1	0
1	83	G12	7000_0T21	5029	2127	5860	1	0
1	83	G12	7000_0T21	5030	3450	3063	1	0
1	83	G12	7000_0T21	5031	3683	6516	1	0
1	83	G12	7000_0T21	5032	6057	11579	1	0
1	83	G12	7000_0T21	5033	5244	15236	1	0
1	83	G12	7000_0T21	5034	3877	8663	1	0
1	83	G12	7000_0T21	5035	2359	9603	1	0
1	83	G12	7000_0T21	5036	4866	14711	1	0
1	83	G12	7000_0T21	5037	2220	11621	1	0
1	83	G12	7000_0T21	5038	2493	9074	1	0
1	83	G12	7000_0T21	5039	6163	11295	1	0
1	83	G12	7000_0T21	5040	3463	3285	1	0
1	83	G12	7000_0T21	5041	6448	8925	1	0
1	83	G12	7000_0T21	5042	3534	11781	1	0
1	83	G12	7000_0T21	5043	7638	12319	1	0
1	83	G12	7000_0T21	5044	4926	11710	1	0
1	83	G12	7000_0T21	5045	3720	7126	1	0
1	83	G12	7000_0T21	5046	7496	8972	1	0
1	83	G12	7000_0T21	5047	6298	12052	1	0
1	83	G12	7000_0T21	5048	3883	6926	1	0
1	83	G12	7000_0T21	5049	2387	5899	1	0
1	83	G12	7000_0T21	5050	2428	17303	1	0
1	83	G12	7000_0T21	5051	6412	12162	1	0
1	83	G12	7000_0T21	5052	7917	8938	1	0
1	83	G12	7000_0T21	5053	2115	8851	1	0
1	83	G12	7000_0T21	5054	3856	16650	1	0
1	83	G12	7000_0T21	5055	4979	8960	1	0
1	83	G12	7000_0T21	5056	2323	11444	1	0
1	83	G12	7000_0T21	5057	3712	6194	1	0
1	83	G12	7000_0T21	5058	2203	11655	1	0
1	83	G12	7000_0T21	5059	4764	6181	1	0
1	83	G12	7000_0T21	5060	4827	11617	1	0
1	83	G12	7000_0T21	5061	3715	14095	1	0
1	83	G12	7000_0T21	5062	6421	9050	1	0
1	83	G12	7000_0T21	5063	2201	9246	1	0
1	83	G12	7000_0T21	5064	5168	6566	1	0
1	83	G12	7000_0T21	5065	6230	9497	1	0
1	83	G12	7000_0T21	5066	2317	6088	1	0
1	83	G12	7000_0T21	5067	3573	12073	1	0
1	83	G12	7000_0T21	5068	2329	11667	1	0
1	83	G12	7000_0T21	5069	4774	11211	1	0
1	83	G12	7000_0T21	5070	6249	8868	1	0
1	83	G12	7000_0T21	5071	3699	12029	1	0
1	83	G12	7000_0T21	5072	5974	14667	1	0
1	83	G12	7000_0T21	5073	4815	11564	1	0
1	83	G12	7000_0T21	5074	2285	6237	1	0
1	83	G12	7000_0T21	5075	3823	11585	1	0
1	83	G12	7000_0T21	5076	3567	5747	1	0
1	83	G12	7000_0T21	5077	2393	12365	1	0
1	83	G12	7000_0T21	5078	3539	17347	1	0
1	83	G12	7000_0T21	5079	2449	6591	1	0
1	83	G12	7000_0T21	5080	3905	12213	1	0
1	83	G12	7000_0T21	5081	2482	6297	1	0
1	83	G12	7000_0T21	5082	4930	12705	1	0
1	83	G12	7000_0T21	5083	6239	10469	1	0
1	83	G12	7000_0T21	5084	4893	3177	1	0
1	83	G12	7000_0T21	5085	3468	11439	1	0
1	83	G12	7000_0T21	5086	3653	12037	1	0
1	83	G12	7000_0T21	5087	5059	16245	1	0
1	83	G12	7000_0T21	5088	2413	12233	1	0
1	83	G12	7000_0T21	5089	3485	17948	1	0
1	83	G12	7000_0T21	5090	3699	11551	1	0
1	83	G12	7000_0T21	5091	4931	14111	1	0
1	83	G12	7000_0T21	5092	7444	9337	1	0
1	83	G12	7000_0T21	5093	5014	14522	1	0
1	83	G12	7000_0T21	5094	1074	12950	1	0
1	83	G12	7000_0T21	5095	3593	9375	1	0
1	83	G12	7000_0T21	5096	4862	3221	1	0
1	83	G12	7000_0T21	5097	2354	3168	1	0
1	83	G12	7000_0T21	5098	933	14275	1	0
1	83	G12	7000_0T21	5099	3914	6416	1	0
1	83	G12	7000_0T21	5100	3681	14478	1	0
1	83	G12	7000_0T21	5101	2104	11203	1	0
1	83	G12	7000_0T21	5102	4908	16935	1	0
1	83	G12	7000_0T21	5103	2503	9049	1	0
1	83	G12	7000_0T21	5104	9912	6311	1	0
1	83	G12	7000_0T21	5105	3477	11399	1	0
1	83	G12	7000_0T21	5106	7590	8790	1	0
1	83	G12	7000_0T21	5107	4755	11722	1	0
1	83	G12	7000_0T21	5108	7509	6179	1	0
1	83	G12	7000_0T21	5109	4835	6246	1	0
1	83	G12	7000_0T21	5110	972	15160	1	0
1	83	G12	7000_0T21	5111	5072	11797	1	0
1	83	G12	7000_0T21	5112	3678	9159	1	0
1	83	G12	7000_0T21	5113	6319	3622	1	0
1	83	G12	7000_0T21	5114	6426	3992	1	0
1	83	G12	7000_0T21	5115	3449	17258	1	0
1	83	G12	7000_0T21	5116	3737	3552	1	0
1	83	G12	7000_0T21	5117	3777	12022	1	0
1	83	G12	7000_0T21	5118	3656	9383	1	0
1	83	G12	7000_0T21	5119	3961	14279	1	0
1	83	G12	7000_0T21	5120	4747	8940	1	0
1	83	G12	7000_0T21	5121	4972	11717	1	0
1	83	G12	7000_0T21	5122	950	14689	1	0
1	83	G12	7000_0T21	5123	5102	9968	1	0
1	83	G12	7000_0T21	5124	5217	11500	1	0
1	83	G12	7000_0T21	5125	3668	9668	1	0
1	83	G12	7000_0T21	5126	4806	14412	1	0
1	83	G12	7000_0T21	5127	4768	8468	1	0
1	83	G12	7000_0T21	5128	7393	11242	1	0
1	83	G12	7000_0T21	5129	1062	8436	1	0
1	83	G12	7000_0T21	5130	7738	11159	1	0
1	83	G12	7000_0T21	5131	4764	14534	1	0
1	83	G12	7000_0T21	5132	4995	16764	1	0
1	83	G12	7000_0T21	5133	4020	8671	1	0
1	83	G12	7000_0T21	5134	6464	12307	1	0
1	83	G12	7000_0T21	5135	3042	8497	1	0
1	83	G12	7000_0T21	5136	4945	12163	1	0
1	83	G12	7000_0T21	5137	4852	8510	1	0
1	83	G12	7000_0T21	5138	4012	9209	1	0
1	83	G12	7000_0T21	5139	3409	6260	1	0
1	83	G12	7000_0T21	5140	2406	9229	1	0
1	83	G12	7000_0T21	5141	6435	12680	1	0
1	83	G12	7000_0T21	5142	6040	6690	1	0
1	83	G12	7000_0T21	5143	5119	12314	1	0
1	83	G12	7000_0T21	5144	2042	17310	1	0
1	83	G12	7000_0T21	5145	3776	11923	1	0
1	83	G12	7000_0T21	5146	2403	11638	1	0
1	83	G12	7000_0T21	5147	6393	9791	1	0
1	83	G12	7000_0T21	5148	4796	11530	1	0
1	83	G12	7000_0T21	5149	3709	6341	1	0
1	83	G12	7000_0T21	5150	1079	6003	1	0
1	83	G12	7000_0T21	5151	3309	17590	1	0
1	83	G12	7000_0T21	5152	2287	20013	1	0
1	83	G12	7000_0T21	5153	3487	6043	1	0
1	83	G12	7000_0T21	5154	6462	19555	1	0
1	83	G12	7000_0T21	5155	3577	15005	1	0
1	83	G12	7000_0T21	5156	1023	8836	1	0
1	83	G12	7000_0T21	5157	3498	9257	1	0
1	83	G12	7000_0T21	5158	6215	6013	1	0
1	83	G12	7000_0T21	5159	2344	6042	1	0
1	83	G12	7000_0T21	5160	994	6479	1	0
1	83	G12	7000_0T21	5161	3711	17824	1	0
1	83	G12	7000_0T21	5162	5715	9052	1	0
1	83	G12	7000_0T21	5163	2445	6140	1	0
1	83	G12	7000_0T21	5164	4898	6877	1	0
1	83	G12	7000_0T21	5165	2197	5619	1	0
1	83	G12	7000_0T21	5166	6746	6498	1	0
1	83	G12	7000_0T21	5167	7414	12363	1	0
1	83	G12	7000_0T21	5168	2245	6547	1	0
1	83	G12	7000_0T21	5169	2123	9365	1	0
1	83	G12	7000_0T21	5170	2436	11452	1	0
1	83	G12	7000_0T21	5171	4704	9067	1	0
1	83	G12	7000_0T21	5172	5100	9377	1	0
1	83	G12	7000_0T21	5173	3556	17009	1	0
1	83	G12	7000_0T21	5174	4780	14768	1	0
1	83	G12	7000_0T21	5175	4861	9185	1	0
1	83	G12	7000_0T21	5176	3464	8955	1	0
1	83	G12	7000_0T21	5177	4834	6200	1	0
1	83	G12	7000_0T21	5178	4803	6455	1	0
1	83	G12	7000_0T21	5179	3369	14694	1	0
1	83	G12	7000_0T21	5180	6505	3605	1	0
1	83	G12	7000_0T21	5181	2302	17213	1	0
1	83	G12	7000_0T21	5182	6283	11829	1	0
1	83	G12	7000_0T21	5183	4386	8236	1	0
1	83	G12	7000_0T21	5184	7313	12746	1	0
1	83	G12	7000_0T21	5185	5941	9271	1	0
1	83	G12	7000_0T21	5186	5762	11896	1	0
1	83	G12	7000_0T21	5187	2263	13902	1	0
1	83	G12	7000_0T21	5188	4817	16950	1	0
1	83	G12	7000_0T21	5189	3635	17158	1	0
1	83	G12	7000_0T21	5190	3509	6616	1	0
1	83	G12	7000_0T21	5191	3422	14055	1	0
1	83	G12	7000_0T21	5192	4802	3560	1	0
1	83	G12	7000_0T21	5193	3537	12049	1	0
1	83	G12	7000_0T21	5194	3752	6862	1	0
1	83	G12	7000_0T21	5195	1100	11786	1	0
1	83	G12	7000_0T21	5196	1164	5713	1	0
1	83	G12	7000_0T21	5197	4948	8817	1	0
1	83	G12	7000_0T21	5198	2344	11556	1	0
1	83	G12	7000_0T21	5199	5112	12113	1	0
1	83	G12	7000_0T21	5200	3670	11754	1	0
1	83	G12	7000_0T21	5201	7610	8861	1	0
1	83	G12	7000_0T21	5202	3910	12961	1	0
1	83	G12	7000_0T21	5203	3722	11771	1	0
1	83	G12	7000_0T21	5204	6219	11864	1	0
1	83	G12	7000_0T21	5205	3881	6200	1	0
1	83	G12	7000_0T21	5206	5164	6355	1	0
1	83	G12	7000_0T21	5207	2468	8589	1	0
1	83	G12	7000_0T21	5208	3713	6202	1	0
1	83	G12	7000_0T21	5209	4076	6650	1	0
1	83	G12	7000_0T21	5210	4757	6233	1	0
1	83	G12	7000_0T21	5211	3777	9006	1	0
1	83	G12	7000_0T21	5212	7783	17263	1	0
1	83	G12	7000_0T21	5213	6509	9676	1	0
1	83	G12	7000_0T21	5214	5994	9599	1	0
1	83	G12	7000_0T21	5215	6384	12140	1	0
1	83	G12	7000_0T21	5216	8243	13758	1	0
1	83	G12	7000_0T21	5217	3736	8968	1	0
1	83	G12	7000_0T21	5218	3514	6133	1	0
1	83	G12	7000_0T21	5219	6332	8930	1	0
1	83	G12	7000_0T21	5220	2276	9534	1	0
1	83	G12	7000_0T21	5221	4953	6851	1	0
1	83	G12	7000_0T21	5222	4864	11807	1	0
1	83	G12	7000_0T21	5223	4878	12301	1	0
1	83	G12	7000_0T21	5224	1022	9026	1	0
1	83	G12	7000_0T21	5225	3531	4920	1	0
1	83	G12	7000_0T21	5226	4716	14791	1	0
1	83	G12	7000_0T21	5227	4809	8836	1	0
1	83	G12	7000_0T21	5228	3735	10199	1	0
1	83	G12	7000_0T21	5229	4932	9517	1	0
1	83	G12	7000_0T21	5230	3757	14281	1	0
1	83	G12	7000_0T21	5231	2159	6065	1	0
1	83	G12	7000_0T21	5232	3613	5775	1	0
1	83	G12	7000_0T21	5233	5083	9186	1	0
1	83	G12	7000_0T21	5234	3708	12719	1	0
1	83	G12	7000_0T21	5235	1092	8994	1	0
1	83	G12	7000_0T21	5236	4737	8920	1	0
1	83	G12	7000_0T21	5237	8119	3888	0	0
1	83	G12	7000_0T21	5238	2095	3218	1	0
1	83	G12	7000_0T21	5239	3500	8807	1	0
1	83	G12	7000_0T21	5240	3516	5989	1	0
1	83	G12	7000_0T21	5241	2037	12700	1	0
1	83	G12	7000_0T21	5242	6418	11589	1	0
1	83	G12	7000_0T21	5243	4896	16423	1	0
1	83	G12	7000_0T21	5244	2539	13699	1	0
1	83	G12	7000_0T21	5245	2358	11310	1	0
1	83	G12	7000_0T21	5246	4862	15441	1	0
1	83	G12	7000_0T21	5247	2459	14310	1	0
1	83	G12	7000_0T21	5248	5374	12568	0	0
1	83	G12	7000_0T21	5249	2442	9772	0	0
1	83	G12	7000_0T21	5250	4968	11968	1	0
1	83	G12	7000_0T21	5251	2271	11335	1	0
1	83	G12	7000_0T21	5252	5611	9401	1	0
1	83	G12	7000_0T21	5253	3789	14721	1	0
1	83	G12	7000_0T21	5254	6516	3963	1	0
1	83	G12	7000_0T21	5255	2568	9030	1	0
1	83	G12	7000_0T21	5256	3424	3855	1	0
1	83	G12	7000_0T21	5257	3655	9123	1	0
1	83	G12	7000_0T21	5258	2424	16954	1	0
1	83	G12	7000_0T21	5259	4819	9034	1	0
1	83	G12	7000_0T21	5260	1065	14246	1	0
1	83	G12	7000_0T21	5261	4593	6211	1	0
1	83	G12	7000_0T21	5262	4867	20230	1	0
1	83	G12	7000_0T21	5263	3609	12305	1	0
1	83	G12	7000_0T21	5264	5093	14936	1	0
1	83	G12	7000_0T21	5265	3700	11871	1	0
1	83	G12	7000_0T21	5266	3772	14269	1	0
1	83	G12	7000_0T21	5267	2333	6083	1	0
1	83	G12	7000_0T21	5268	3362	8809	1	0
1	83	G12	7000_0T21	5269	4781	14288	1	0
1	83	G12	7000_0T21	5270	2332	12225	1	0
1	83	G12	7000_0T21	5271	3667	3948	1	0
1	83	G12	7000_0T21	5272	2208	11207	1	0
1	83	G12	7000_0T21	5273	4997	12077	1	0
1	83	G12	7000_0T21	5274	6287	14170	1	0
1	83	G12	7000_0T21	5275	3552	3336	1	0
1	83	G12	7000_0T21	5276	3277	11738	1	0
1	83	G12	7000_0T21	5277	3682	5883	1	0
1	83	G12	7000_0T21	5278	3347	8231	1	0
1	83	G12	7000_0T21	5279	2218	9125	1	0
1	83	G12	7000_0T21	5280	3384	14550	1	0
1	83	G12	7000_0T21	5281	5133	9713	1	0
1	83	G12	7000_0T21	5282	3748	3595	1	0
1	83	G12	7000_0T21	5283	3782	14951	1	0
1	83	G12	7000_0T21	5284	3679	11941	1	0
1	83	G12	7000_0T21	5285	5779	8584	1	0
1	83	G12	7000_0T21	5286	4905	9255	1	0
1	83	G12	7000_0T21	5287	2415	3680	1	0
1	83	G12	7000_0T21	5288	6081	9227	1	0
1	83	G12	7000_0T21	5289	2219	6103	1	0
1	83	G12	7000_0T21	5290	3706	10699	1	0
1	83	G12	7000_0T21	5291	3596	8800	1	0
1	83	G12	7000_0T21	5292	3273	9046	1	0
1	83	G12	7000_0T21	5293	4847	14487	1	0
1	83	G12	7000_0T21	5294	2297	11471	1	0
1	83	G12	7000_0T21	5295	2360	6154	1	0
1	83	G12	7000_0T21	5296	6304	9121	1	0
1	83	G12	7000_0T21	5297	2310	12015	1	0
1	83	G12	7000_0T21	5298	3681	9103	1	0
1	83	G12	7000_0T21	5299	4916	6396	1	0
1	83	G12	7000_0T21	5300	8857	15252	1	0
1	83	G12	7000_0T21	5301	6576	9455	1	0
1	83	G12	7000_0T21	5302	6727	13065	1	0
1	83	G12	7000_0T21	5303	6267	6395	1	0
1	83	G12	7000_0T21	5304	4821	9025	1	0
1	83	G12	7000_0T21	5305	7680	11712	1	0
1	83	G12	7000_0T21	5306	6356	11982	1	0
1	83	G12	7000_0T21	5307	5114	6341	1	0
1	83	G12	7000_0T21	5308	2326	15036	1	0
1	83	G12	7000_0T21	5309	3537	6374	1	0
1	83	G12	7000_0T21	5310	6369	8429	1	0
1	83	G12	7000_0T21	5311	6341	13529	1	0
1	83	G12	7000_0T21	5312	4995	9224	1	0
1	83	G12	7000_0T21	5313	2333	14204	1	0
1	83	G12	7000_0T21	5314	2368	11812	1	0
1	83	G12	7000_0T21	5315	2385	11633	1	0
1	83	G12	7000_0T21	5316	2308	14693	1	0
1	83	G12	7000_0T21	5317	1059	11632	1	0
1	83	G12	7000_0T21	5318	2364	14706	1	0
1	83	G12	7000_0T21	5319	4891	6080	1	0
1	83	G12	7000_0T21	5320	3707	6511	1	0
1	83	G12	7000_0T21	5321	3555	14403	1	0
1	83	G12	7000_0T21	5322	5170	6997	1	0
1	83	G12	7000_0T21	5323	7610	11452	1	0
1	83	G12	7000_0T21	5324	4966	8209	1	0
1	83	G12	7000_0T21	5325	4967	11646	1	0
1	83	G12	7000_0T21	5326	1524	11912	1	0
1	83	G12	7000_0T21	5327	4886	10906	1	0
1	83	G12	7000_0T21	5328	4616	8795	1	0
1	83	G12	7000_0T21	5329	6209	6493	1	0
1	83	G12	7000_0T21	5330	3421	19082	1	0
1	83	G12	7000_0T21	5331	6218	14113	1	0
1	83	G12	7000_0T21	5332	3449	8967	1	0
1	83	G12	7000_0T21	5333	3760	11831	1	0
1	83	G12	7000_0T21	5334	7789	9519	1	0
1	83	G12	7000_0T21	5335	6364	9212	1	0
1	83	G12	7000_0T21	5336	3431	5818	1	0
1	83	G12	7000_0T21	5337	2382	8792	1	0
1	83	G12	7000_0T21	5338	6593	13056	1	0
1	83	G12	7000_0T21	5339	4897	9278	1	0
1	83	G12	7000_0T21	5340	2304	5986	1	0
1	83	G12	7000_0T21	5341	2338	11481	1	0
1	83	G12	7000_0T21	5342	7796	8773	1	0
1	83	G12	7000_0T21	5343	6238	12089	1	0
1	83	G12	7000_0T21	5344	2151	11463	1	0
1	83	G12	7000_0T21	5345	3660	10828	1	0
1	83	G12	7000_0T21	5346	6258	11372	1	0
1	83	G12	7000_0T21	5347	5175	6498	1	0
1	83	G12	7000_0T21	5348	5840	14879	1	0
1	83	G12	7000_0T21	5349	3454	6222	1	0
1	83	G12	7000_0T21	5350	3793	9150	1	0
1	83	G12	7000_0T21	5351	6416	6309	1	0
1	83	G12	7000_0T21	5352	5070	6209	1	0
1	83	G12	7000_0T21	5353	3601	11896	1	0
1	83	G12	7000_0T21	5354	1098	3414	1	0
1	83	G12	7000_0T21	5355	4964	3131	1	0
1	83	G12	7000_0T21	5356	5027	11633	1	0
1	83	G12	7000_0T21	5357	3781	15000	1	0
1	83	G12	7000_0T21	5358	3285	11700	1	0
1	83	G12	7000_0T21	5359	5976	9039	1	0
1	83	G12	7000_0T21	5360	4775	13767	1	0
1	83	G12	7000_0T21	5361	2456	10461	1	0
1	83	G12	7000_0T21	5362	4933	6680	1	0
1	83	G12	7000_0T21	5363	2119	4160	1	0
1	83	G12	7000_0T21	5364	3662	5842	1	0
1	83	G12	7000_0T21	5365	4845	8869	1	0
1	83	G12	7000_0T21	5366	1135	5594	1	0
1	83	G12	7000_0T21	5367	4735	9203	1	0
1	83	G12	7000_0T21	5368	2288	6453	1	0
1	83	G12	7000_0T21	5369	7457	11724	1	0
1	83	G12	7000_0T21	5370	3856	9474	1	0
1	83	G12	7000_0T21	5371	2478	8468	1	0
1	83	G12	7000_0T21	5372	2501	6009	1	0
1	83	G12	7000_0T21	5373	4953	6612	1	0
1	83	G12	7000_0T21	5374	4537	6154	1	0
1	83	G12	7000_0T21	5375	2316	11768	1	0
1	83	G12	7000_0T21	5376	5987	11041	1	0
1	83	G12	7000_0T21	5377	4906	6097	1	0
1	83	G12	7000_0T21	5378	3667	8959	1	0
1	83	G12	7000_0T21	5379	4273	17376	1	0
1	83	G12	7000_0T21	5380	8778	6031	1	0
1	83	G12	7000_0T21	5381	2325	11986	1	0
1	83	G12	7000_0T21	5382	2284	9214	1	0
1	83	G12	7000_0T21	5383	4699	9272	1	0
1	83	G12	7000_0T21	5384	4883	11627	1	0
1	83	G12	7000_0T21	5385	7805	9411	1	0
1	83	G12	7000_0T21	5386	1125	3677	1	0
1	83	G12	7000_0T21	5387	3446	8397	1	0
1	83	G12	7000_0T21	5388	4887	5879	1	0
1	83	G12	7000_0T21	5389	3476	5766	1	0
1	83	G12	7000_0T21	5390	3898	11792	1	0
1	83	G12	7000_0T21	5391	7554	9208	1	0
1	83	G12	7000_0T21	5392	6195	8911	1	0
1	83	G12	7000_0T21	5393	2368	9224	1	0
1	83	G12	7000_0T21	5394	2375	3662	1	0
1	83	G12	7000_0T21	5395	1078	8885	1	0
1	83	G12	7000_0T21	5396	2173	11105	1	0
1	83	G12	7000_0T21	5397	2377	6288	1	0
1	83	G12	7000_0T21	5398	3673	12444	1	0
1	83	G12	7000_0T21	5399	5205	6553	1	0
1	83	G12	7000_0T21	5400	2302	12127	1	0
1	83	G12	7000_0T21	5401	3664	14338	1	0
1	83	G12	7000_0T21	5402	2339	9151	1	0
1	83	G12	7000_0T21	5403	7337	5769	1	0
1	83	G12	7000_0T21	5404	920	10440	1	0
1	83	G12	7000_0T21	5405	4945	5677	1	0
1	83	G12	7000_0T21	5406	4713	6567	1	0
1	83	G12	7000_0T21	5407	3537	9129	1	0
1	83	G12	7000_0T21	5408	6180	12119	1	0
1	83	G12	7000_0T21	5409	8306	4326	1	0
1	83	G12	7000_0T21	5410	6153	9166	1	0
1	83	G12	7000_0T21	5411	4827	6214	1	0
1	83	G12	7000_0T21	5412	6040	8792	1	0
1	83	G12	7000_0T21	5413	4839	11202	1	0
1	83	G12	7000_0T21	5414	5091	15468	1	0
1	83	G12	7000_0T21	5415	3738	14506	1	0
1	83	G12	7000_0T21	5416	5162	17165	1	0
1	83	G12	7000_0T21	5417	5310	11267	1	0
1	83	G12	7000_0T21	5418	6044	6266	1	0
1	83	G12	7000_0T21	5419	3605	14646	1	0
1	83	G12	7000_0T21	5420	4871	11637	1	0
1	83	G12	7000_0T21	5421	4944	14198	1	0
1	83	G12	7000_0T21	5422	6299	9822	1	0
1	83	G12	7000_0T21	5423	3771	12399	1	0
1	83	G12	7000_0T21	5424	3266	8413	1	0
1	83	G12	7000_0T21	5425	3541	11554	1	0
1	83	G12	7000_0T21	5426	2437	11019	1	0
1	83	G12	7000_0T21	5427	3604	3548	1	0
1	83	G12	7000_0T21	5428	3444	9281	1	0
1	83	G12	7000_0T21	5429	4867	12176	1	0
1	83	G12	7000_0T21	5430	4997	16768	1	0
1	83	G12	7000_0T21	5431	2055	11892	1	0
1	83	G12	7000_0T21	5432	4746	11682	1	0
1	83	G12	7000_0T21	5433	3515	14612	1	0
1	83	G12	7000_0T21	5434	3720	6303	1	0
1	83	G12	7000_0T21	5435	3886	8337	1	0
1	83	G12	7000_0T21	5436	6340	12077	1	0
1	83	G12	7000_0T21	5437	3613	3670	1	0
1	83	G12	7000_0T21	5438	2078	8985	1	0
1	83	G12	7000_0T21	5439	2300	11635	1	0
1	83	G12	7000_0T21	5440	2290	17238	1	0
1	83	G12	7000_0T21	5441	3568	6205	1	0
1	83	G12	7000_0T21	5442	4834	17669	1	0
1	83	G12	7000_0T21	5443	3685	14586	1	0
1	83	G12	7000_0T21	5444	6128	14188	1	0
1	83	G12	7000_0T21	5445	3648	18564	1	0
1	83	G12	7000_0T21	5446	3458	11575	1	0
1	83	G12	7000_0T21	5447	4559	11888	1	0
1	83	G12	7000_0T21	5448	2349	8729	1	0
1	83	G12	7000_0T21	5449	4756	12255	1	0
1	83	G12	7000_0T21	5450	3723	6824	1	0
1	83	G12	7000_0T21	5451	6092	9148	1	0
1	83	G12	7000_0T21	5452	4921	11671	1	0
1	83	G12	7000_0T21	5453	3742	11553	1	0
1	83	G12	7000_0T21	5454	2139	8787	1	0
1	83	G12	7000_0T21	5455	2324	11890	1	0
1	83	G12	7000_0T21	5456	6319	10937	1	0
1	83	G12	7000_0T21	5457	2142	8754	1	0
1	83	G12	7000_0T21	5458	3433	11765	1	0
1	83	G12	7000_0T21	5459	1036	9053	1	0
1	83	G12	7000_0T21	5460	4906	12114	1	0
1	83	G12	7000_0T21	5461	3731	11819	1	0
1	83	G12	7000_0T21	5462	5812	13657	1	0
1	83	G12	7000_0T21	5463	3609	6115	1	0
1	83	G12	7000_0T21	5464	997	6369	1	0
1	83	G12	7000_0T21	5465	4709	10640	1	0
1	83	G12	7000_0T21	5466	4924	11869	1	0
1	83	G12	7000_0T21	5467	2209	8713	1	0
1	83	G12	7000_0T21	5468	3474	9175	1	0
1	83	G12	7000_0T21	5469	3482	17580	1	0
1	83	G12	7000_0T21	5470	7362	9643	1	0
1	83	G12	7000_0T21	5471	4898	3592	1	0
1	83	G12	7000_0T21	5472	1054	8779	1	0
1	83	G12	7000_0T21	5473	2380	10760	1	0
1	83	G12	7000_0T21	5474	6092	6395	1	0
1	83	G12	7000_0T21	5475	6422	9074	1	0
1	83	G12	7000_0T21	5476	3751	8808	1	0
1	83	G12	7000_0T21	5477	5044	14523	1	0
1	83	G12	7000_0T21	5478	4924	11962	1	0
1	83	G12	7000_0T21	5479	3452	9071	1	0
1	83	G12	7000_0T21	5480	6466	12182	1	0
1	83	G12	7000_0T21	5481	3440	10157	1	0
1	83	G12	7000_0T21	5482	3638	3584	1	0
1	83	G12	7000_0T21	5483	8894	10929	1	0
1	83	G12	7000_0T21	5484	4817	11869	1	0
1	83	G12	7000_0T21	5485	4790	6399	1	0
1	83	G12	7000_0T21	5486	6344	8639	1	0
1	83	G12	7000_0T21	5487	4900	8641	1	0
1	83	G12	7000_0T21	5488	3906	6984	0	0
1	83	G12	7000_0T21	5489	4824	8766	1	0
1	83	G12	7000_0T21	5490	2075	18068	1	0
1	83	G12	7000_0T21	5491	2449	6279	1	0
1	83	G12	7000_0T21	5492	7482	9319	1	0
1	83	G12	7000_0T21	5493	2324	9067	1	0
1	83	G12	7000_0T21	5494	8706	8996	1	0
1	83	G12	7000_0T21	5495	1082	7840	1	0
1	83	G12	7000_0T21	5496	3329	6188	1	0
1	83	G12	7000_0T21	5497	7074	6513	1	0
1	83	G12	7000_0T21	5498	3738	3038	1	0
1	83	G12	7000_0T21	5499	6091	12054	1	0
1	83	G12	7000_0T21	5500	3607	12141	1	0
1	83	G12	7000_0T21	5501	3848	8160	1	0
1	83	G12	7000_0T21	5502	2214	11662	1	0
1	83	G12	7000_0T21	5503	4709	10028	1	0
1	83	G12	7000_0T21	5504	3364	14430	1	0
1	83	G12	7000_0T21	5505	3404	13498	1	0
1	83	G12	7000_0T21	5506	2419	6222	1	0
1	83	G12	7000_0T21	5507	4905	11590	1	0
1	83	G12	7000_0T21	5508	3495	8873	1	0
1	83	G12	7000_0T21	5509	3709	6289	1	0
1	83	G12	7000_0T21	5510	2331	19273	1	0
1	83	G12	7000_0T21	5511	4900	9242	1	0
1	83	G12	7000_0T21	5512	2368	11101	1	0
1	83	G12	7000_0T21	5513	2295	9559	1	0
1	83	G12	7000_0T21	5514	6533	20928	1	0
1	83	G12	7000_0T21	5515	7758	10669	1	0
1	83	G12	7000_0T21	5516	4946	11297	1	0
1	83	G12	7000_0T21	5517	3620	8933	1	0
1	83	G12	7000_0T21	5518	2241	11321	1	0
1	83	G12	7000_0T21	5519	2426	11790	1	0
1	83	G12	7000_0T21	5520	1021	12432	1	0
1	83	G12	7000_0T21	5521	4993	8769	1	0
1	83	G12	7000_0T21	5522	3677	12014	1	0
1	83	G12	7000_0T21	5523	7800	11665	1	0
1	83	G12	7000_0T21	5524	5137	9068	1	0
1	83	G12	7000_0T21	5525	2582	9588	1	0
1	83	G12	7000_0T21	5526	3476	11969	1	0
1	83	G12	7000_0T21	5527	2349	14111	1	0
1	83	G12	7000_0T21	5528	3481	12090	1	0
1	83	G12	7000_0T21	5529	3710	12254	1	0
1	83	G12	7000_0T21	5530	2285	6210	1	0
1	83	G12	7000_0T21	5531	1030	6414	1	0
1	83	G12	7000_0T21	5532	4840	9248	1	0
1	83	G12	7000_0T21	5533	2346	14519	1	0
1	83	G12	7000_0T21	5534	7743	8639	1	0
1	83	G12	7000_0T21	5535	2480	11427	1	0
1	83	G12	7000_0T21	5536	2571	11319	1	0
1	83	G12	7000_0T21	5537	3935	8752	1	0
1	83	G12	7000_0T21	5538	3639	6053	1	0
1	83	G12	7000_0T21	5539	6567	6839	1	0
1	83	G12	7000_0T21	5540	3689	8763	1	0
1	83	G12	7000_0T21	5541	4965	6263	1	0
1	83	G12	7000_0T21	5542	3585	11992	1	0
1	83	G12	7000_0T21	5543	4828	6286	1	0
1	83	G12	7000_0T21	5544	4955	8969	1	0
1	83	G12	7000_0T21	5545	6314	14169	1	0
1	83	G12	7000_0T21	5546	3488	3604	1	0
1	83	G12	7000_0T21	5547	3275	11122	1	0
1	83	G12	7000_0T21	5548	1081	11649	1	0
1	83	G12	7000_0T21	5549	3576	11451	1	0
1	83	G12	7000_0T21	5550	3622	12252	1	0
1	83	G12	7000_0T21	5551	3466	9304	1	0
1	83	G12	7000_0T21	5552	4794	8451	1	0
1	83	G12	7000_0T21	5553	2336	3440	1	0
1	83	G12	7000_0T21	5554	5080	8969	1	0
1	83	G12	7000_0T21	5555	3829	8253	1	0
1	83	G12	7000_0T21	5556	2328	6497	1	0
1	83	G12	7000_0T21	5557	2143	10581	1	0
1	83	G12	7000_0T21	5558	3691	5848	1	0
1	83	G12	7000_0T21	5559	1190	14441	1	0
1	83	G12	7000_0T21	5560	5012	8981	1	0
1	83	G12	7000_0T21	5561	2289	9176	1	0
1	83	G12	7000_0T21	5562	4986	9179	1	0
1	83	G12	7000_0T21	5563	3493	12002	1	0
1	83	G12	7000_0T21	5564	2527	9418	1	0
1	83	G12	7000_0T21	5565	3750	9294	1	0
1	83	G12	7000_0T21	5566	5027	8917	1	0
1	83	G12	7000_0T21	5567	948	9748	0	0
1	83	G12	7000_0T21	5568	4753	9289	1	0
1	83	G12	7000_0T21	5569	5088	6936	1	0
1	83	G12	7000_0T21	5570	6265	11815	1	0
1	83	G12	7000_0T21	5571	2477	8926	1	0
1	83	G12	7000_0T21	5572	6194	11546	1	0
1	83	G12	7000_0T21	5573	4954	6426	1	0
1	83	G12	7000_0T21	5574	3789	8352	1	0
1	83	G12	7000_0T21	5575	2268	11418	1	0
1	83	G12	7000_0T21	5576	3676	3463	1	0
1	83	G12	7000_0T21	5577	2352	6130	1	0
1	83	G12	7000_0T21	5578	6242	8886	1	0
1	83	G12	7000_0T21	5579	3654	11232	1	0
1	83	G12	7000_0T21	5580	5846	6105	1	0
1	83	G12	7000_0T21	5581	6353	14822	1	0
1	83	G12	7000_0T21	5582	2451	9299	1	0
1	83	G12	7000_0T21	5583	5015	14432	1	0
1	83	G12	7000_0T21	5584	4843	3537	1	0
1	83	G12	7000_0T21	5585	7527	11103	1	0
1	83	G12	7000_0T21	5586	3513	9098	1	0
1	83	G12	7000_0T21	5587	3402	6160	1	0
1	83	G12	7000_0T21	5588	7287	9206	1	0
1	83	G12	7000_0T21	5589	6100	9718	1	0
1	83	G12	7000_0T21	5590	4741	8980	1	0
1	83	G12	7000_0T21	5591	4910	15446	1	0
1	83	G12	7000_0T21	5592	4866	6065	1	0
1	83	G12	7000_0T21	5593	6086	7933	1	0
1	83	G12	7000_0T21	5594	4761	8957	1	0
1	83	G12	7000_0T21	5595	6579	12673	1	0
1	83	G12	7000_0T21	5596	5017	8743	1	0
1	83	G12	7000_0T21	5597	2239	11044	1	0
1	83	G12	7000_0T21	5598	3905	18245	1	0
1	83	G12	7000_0T21	5599	3803	8991	1	0
1	83	G12	7000_0T21	5600	3821	8667	1	0
1	83	G12	7000_0T21	5601	3797	9357	1	0
1	83	G12	7000_0T21	5602	3611	8602	1	0
1	83	G12	7000_0T21	5603	2378	13581	1	0
1	83	G12	7000_0T21	5604	3542	9171	1	0
1	83	G12	7000_0T21	5605	2383	11625	1	0
1	83	G12	7000_0T21	5606	2298	11770	1	0
1	83	G12	7000_0T21	5607	6272	11952	1	0
1	83	G12	7000_0T21	5608	6214	12267	1	0
1	83	G12	7000_0T21	5609	2201	14299	1	0
1	83	G12	7000_0T21	5610	5591	15723	1	0
1	83	G12	7000_0T21	5611	4874	6155	1	0
1	83	G12	7000_0T21	5612	2403	11692	1	0
1	83	G12	7000_0T21	5613	7255	10980	1	0
1	83	G12	7000_0T21	5614	6385	6546	1	0
1	83	G12	7000_0T21	5615	10697	6649	1	0
1	83	G12	7000_0T21	5616	6058	17842	1	0
1	83	G12	7000_0T21	5617	2178	11154	1	0
1	83	G12	7000_0T21	5618	2310	8663	1	0
1	83	G12	7000_0T21	5619	4697	8884	1	0
1	83	G12	7000_0T21	5620	3798	14812	1	0
1	83	G12	7000_0T21	5621	4742	6046	1	0
1	83	G12	7000_0T21	5622	7941	6777	1	0
1	83	G12	7000_0T21	5623	3769	9235	1	0
1	83	G12	7000_0T21	5624	3547	9249	1	0
1	83	G12	7000_0T21	5625	6314	6938	1	0
1	83	G12	7000_0T21	5626	3725	18258	1	0
1	83	G12	7000_0T21	5627	6181	11570	1	0
1	83	G12	7000_0T21	5628	5193	9507	1	0
1	83	G12	7000_0T21	5629	1097	3300	1	0
1	83	G12	7000_0T21	5630	3461	14319	1	0
1	83	G12	7000_0T21	5631	8647	4810	1	0
1	83	G12	7000_0T21	5632	6506	11008	1	0
1	83	G12	7000_0T21	5633	7730	11289	1	0
1	83	G12	7000_0T21	5634	3683	6359	1	0
1	83	G12	7000_0T21	5635	3736	3914	1	0
1	83	G12	7000_0T21	5636	2133	11516	1	0
1	83	G12	7000_0T21	5637	3190	18005	1	0
1	83	G12	7000_0T21	5638	6751	3913	0	0
1	83	G12	7000_0T21	5639	2005	12212	1	0
1	83	G12	7000_0T21	5640	6339	11372	1	0
1	83	G12	7000_0T21	5641	3440	14242	1	0
1	83	G12	7000_0T21	5642	3714	6235	1	0
1	83	G12	7000_0T21	5643	7568	11333	1	0
1	83	G12	7000_0T21	5644	5096	5864	1	0
1	83	G12	7000_0T21	5645	4768	13980	1	0
1	83	G12	7000_0T21	5646	3750	11819	1	0
1	83	G12	7000_0T21	5647	5201	11588	1	0
1	83	G12	7000_0T21	5648	2374	13757	1	0
1	83	G12	7000_0T21	5649	2521	8768	1	0
1	83	G12	7000_0T21	5650	4999	14837	1	0
1	83	G12	7000_0T21	5651	7813	17935	1	0
1	83	G12	7000_0T21	5652	3621	14202	1	0
1	83	G12	7000_0T21	5653	5111	14657	1	0
1	83	G12	7000_0T21	5654	4685	6351	1	0
1	83	G12	7000_0T21	5655	3359	14380	1	0
1	83	G12	7000_0T21	5656	2496	8683	1	0
1	83	G12	7000_0T21	5657	4683	3716	1	0
1	83	G12	7000_0T21	5658	5132	6345	1	0
1	83	G12	7000_0T21	5659	2347	8606	1	0
1	83	G12	7000_0T21	5660	6078	9305	1	0
1	83	G12	7000_0T21	5661	6053	6044	1	0
1	83	G12	7000_0T21	5662	4760	14038	1	0
1	83	G12	7000_0T21	5663	4589	9371	1	0
1	83	G12	7000_0T21	5664	4706	3488	1	0
1	83	G12	7000_0T21	5665	6116	12421	1	0
1	83	G12	7000_0T21	5666	5151	8855	1	0
1	83	G12	7000_0T21	5667	3618	8915	1	0
1	83	G12	7000_0T21	5668	6268	3759	1	0
1	83	G12	7000_0T21	5669	7583	8818	1	0
1	83	G12	7000_0T21	5670	6220	6745	1	0
1	83	G12	7000_0T21	5671	3854	8496	1	0
1	83	G12	7000_0T21	5672	4929	11841	1	0
1	83	G12	7000_0T21	5673	5234	8848	1	0
1	83	G12	7000_0T21	5674	2066	10682	1	0
1	83	G12	7000_0T21	5675	2301	6063	1	0
1	83	G12	7000_0T21	5676	7661	15583	1	0
1	83	G12	7000_0T21	5677	7450	3650	1	0
1	83	G12	7000_0T21	5678	2262	14112	1	0
1	83	G12	7000_0T21	5679	3779	6197	1	0
1	83	G12	7000_0T21	5680	4972	8632	1	0
1	83	G12	7000_0T21	5681	2482	6525	1	0
1	83	G12	7000_0T21	5682	3728	12048	1	0
1	83	G12	7000_0T21	5683	3579	9351	1	0
1	83	G12	7000_0T21	5684	7608	9628	1	0
1	83	G12	7000_0T21	5685	3567	6149	1	0
1	83	G12	7000_0T21	5686	915	12317	1	0
1	83	G12	7000_0T21	5687	2209	14210	1	0
1	83	G12	7000_0T21	5688	3480	8909	1	0
1	83	G12	7000_0T21	5689	3549	15442	1	0
1	83	G12	7000_0T21	5690	3501	13963	1	0
1	83	G12	7000_0T21	5691	6343	14087	1	0
1	83	G12	7000_0T21	5692	3661	9307	1	0
1	83	G12	7000_0T21	5693	7425	8942	1	0
1	83	G12	7000_0T21	5694	7461	9727	1	0
1	83	G12	7000_0T21	5695	3868	10613	0	0
1	83	G12	7000_0T21	5696	4842	14600	1	0
1	83	G12	7000_0T21	5697	5024	6309	1	0
1	83	G12	7000_0T21	5698	5045	6547	1	0
1	83	G12	7000_0T21	5699	3792	14681	1	0
1	83	G12	7000_0T21	5700	5150	15388	1	0
1	83	G12	7000_0T21	5701	2400	8793	1	0
1	83	G12	7000_0T21	5702	3689	6140	1	0
1	83	G12	7000_0T21	5703	2179	16533	1	0
1	83	G12	7000_0T21	5704	7729	12011	1	0
1	83	G12	7000_0T21	5705	3487	4974	1	0
1	83	G12	7000_0T21	5706	3498	9038	1	0
1	83	G12	7000_0T21	5707	3509	11191	1	0
1	83	G12	7000_0T21	5708	2306	3995	1	0
1	83	G12	7000_0T21	5709	3747	14727	1	0
1	83	G12	7000_0T21	5710	7358	17137	1	0
1	83	G12	7000_0T21	5711	2670	14950	1	0
1	83	G12	7000_0T21	5712	1030	6008	1	0
1	83	G12	7000_0T21	5713	3699	19514	1	0
1	83	G12	7000_0T21	5714	3798	6657	1	0
1	83	G12	7000_0T21	5715	1034	11782	1	0
1	83	G12	7000_0T21	5716	2452	6212	1	0
1	83	G12	7000_0T21	5717	5165	6273	1	0
1	83	G12	7000_0T21	5718	6302	13777	1	0
1	83	G12	7000_0T21	5719	3765	8959	1	0
1	83	G12	7000_0T21	5720	3540	6470	1	0
1	83	G12	7000_0T21	5721	986	8658	1	0
1	83	G12	7000_0T21	5722	2258	16576	1	0
1	83	G12	7000_0T21	5723	5143	9182	1	0
1	83	G12	7000_0T21	5724	3299	9283	1	0
1	83	G12	7000_0T21	5725	4777	6093	1	0
1	83	G12	7000_0T21	5726	3677	6430	1	0
1	83	G12	7000_0T21	5727	3778	8846	1	0
1	83	G12	7000_0T21	5728	4594	5979	1	0
1	83	G12	7000_0T21	5729	3964	12238	1	0
1	83	G12	7000_0T21	5730	864	21513	1	0
1	83	G12	7000_0T21	5731	2569	9703	1	0
1	83	G12	7000_0T21	5732	4805	9295	1	0
1	83	G12	7000_0T21	5733	3546	14132	1	0
1	83	G12	7000_0T21	5734	3315	9166	1	0
1	83	G12	7000_0T21	5735	4721	3535	1	0
1	83	G12	7000_0T21	5736	4001	16603	1	0
1	83	G12	7000_0T21	5737	7386	11474	0	0
1	83	G12	7000_0T21	5738	7016	3228	1	0
1	83	G12	7000_0T21	5739	3335	11490	1	0
1	83	G12	7000_0T21	5740	3584	9295	1	0
1	83	G12	7000_0T21	5741	3667	3281	1	0
1	83	G12	7000_0T21	5742	5030	17629	1	0
1	83	G12	7000_0T21	5743	5054	3747	1	0
1	83	G12	7000_0T21	5744	4784	12321	1	0
1	83	G12	7000_0T21	5745	3691	11876	1	0
1	83	G12	7000_0T21	5746	3603	6363	1	0
1	83	G12	7000_0T21	5747	3467	8599	1	0
1	83	G12	7000_0T21	5748	4742	9235	1	0
1	83	G12	7000_0T21	5749	3615	11528	1	0
1	83	G12	7000_0T21	5750	2569	9201	1	0
1	83	G12	7000_0T21	5751	4963	8791	1	0
1	83	G12	7000_0T21	5752	2448	9351	1	0
1	83	G12	7000_0T21	5753	3683	11858	1	0
1	83	G12	7000_0T21	5754	3510	6546	1	0
1	83	G12	7000_0T21	5755	6448	11793	1	0
1	83	G12	7000_0T21	5756	3802	12214	1	0
1	83	G12	7000_0T21	5757	2370	8986	1	0
1	83	G12	7000_0T21	5758	4936	9972	1	0
1	83	G12	7000_0T21	5759	3795	18446	1	0
1	83	G12	7000_0T21	5760	4903	10475	1	0
1	83	G12	7000_0T21	5761	5152	6340	1	0
1	83	G12	7000_0T21	5762	6199	9123	1	0
1	83	G12	7000_0T21	5763	6268	11098	1	0
1	83	G12	7000_0T21	5764	6231	16568	1	0
1	83	G12	7000_0T21	5765	7425	14274	1	0
1	83	G12	7000_0T21	5766	3918	11279	1	0
1	83	G12	7000_0T21	5767	1045	6032	1	0
1	83	G12	7000_0T21	5768	4824	6454	1	0
1	83	G12	7000_0T21	5769	4943	8966	1	0
1	83	G12	7000_0T21	5770	6267	8473	1	0
1	83	G12	7000_0T21	5771	3595	14540	1	0
1	83	G12	7000_0T21	5772	4979	11715	1	0
1	83	G12	7000_0T21	5773	2329	3693	1	0
1	83	G12	7000_0T21	5774	3531	9695	1	0
1	83	G12	7000_0T21	5775	4838	11689	1	0
1	83	G12	7000_0T21	5776	3685	11925	1	0
1	83	G12	7000_0T21	5777	2307	9544	1	0
1	83	G12	7000_0T21	5778	4884	11456	1	0
1	83	G12	7000_0T21	5779	3602	15106	1	0
1	83	G12	7000_0T21	5780	6061	3252	1	0
1	83	G12	7000_0T21	5781	9137	11501	1	0
1	83	G12	7000_0T21	5782	3688	6527	1	0
1	83	G12	7000_0T21	5783	2287	5748	1	0
1	83	G12	7000_0T21	5784	3696	11193	1	0
1	83	G12	7000_0T21	5785	3489	8635	1	0
1	83	G12	7000_0T21	5786	3471	8867	1	0
1	83	G12	7000_0T21	5787	3595	12101	1	0
1	83	G12	7000_0T21	5788	5020	3667	1	0
1	83	G12	7000_0T21	5789	8716	16971	1	0
1	83	G12	7000_0T21	5790	5036	6115	1	0
1	83	G12	7000_0T21	5791	1127	5631	1	0
1	83	G12	7000_0T21	5792	4952	6723	1	0
1	83	G12	7000_0T21	5793	6312	6208	1	0
1	83	G12	7000_0T21	5794	4968	8873	1	0
1	83	G12	7000_0T21	5795	978	14529	1	0
1	83	G12	7000_0T21	5796	6082	3538	1	0
1	83	G12	7000_0T21	5797	3568	6481	1	0
1	83	G12	7000_0T21	5798	3577	8520	1	0
1	83	G12	7000_0T21	5799	3747	14819	1	0
1	83	G12	7000_0T21	5800	6161	9169	1	0
1	83	G12	7000_0T21	5801	4869	7232	1	0
1	83	G12	7000_0T21	5802	3754	6524	1	0
1	83	G12	7000_0T21	5803	8713	8929	1	0
1	83	G12	7000_0T21	5804	4802	11800	1	0
1	83	G12	7000_0T21	5805	4821	14646	1	0
1	83	G12	7000_0T21	5806	6146	16879	1	0
1	83	G12	7000_0T21	5807	10212	11216	1	0
1	83	G12	7000_0T21	5808	991	14182	1	0
1	83	G12	7000_0T21	5809	6004	17826	1	0
1	83	G12	7000_0T21	5810	7886	6364	1	0
1	83	G12	7000_0T21	5811	3493	9325	1	0
1	83	G12	7000_0T21	5812	3723	6176	1	0
1	83	G12	7000_0T21	5813	4892	6342	1	0
1	83	G12	7000_0T21	5814	2206	9006	1	0
1	83	G12	7000_0T21	5815	3655	9363	1	0
1	83	G12	7000_0T21	5816	2408	3607	1	0
1	83	G12	7000_0T21	5817	3713	8968	1	0
1	83	G12	7000_0T21	5818	3774	16979	1	0
1	83	G12	7000_0T21	5819	6338	17675	1	0
1	83	G12	7000_0T21	5820	4742	6114	1	0
1	83	G12	7000_0T21	5821	7772	11323	1	0
1	83	G12	7000_0T21	5822	6444	11387	1	0
1	83	G12	7000_0T21	5823	5864	11852	1	0
1	83	G12	7000_0T21	5824	6374	14737	1	0
1	83	G12	7000_0T21	5825	3464	8625	1	0
1	83	G12	7000_0T21	5826	3637	17572	1	0
1	83	G12	7000_0T21	5827	3964	6656	1	0
1	83	G12	7000_0T21	5828	4883	8924	1	0
1	83	G12	7000_0T21	5829	3652	8958	1	0
1	83	G12	7000_0T21	5830	2386	6138	1	0
1	83	G12	7000_0T21	5831	1056	11885	1	0
1	83	G12	7000_0T21	5832	5047	10469	1	0
1	83	G12	7000_0T21	5833	3798	9967	1	0
1	83	G12	7000_0T21	5834	6306	10414	1	0
1	83	G12	7000_0T21	5835	6535	12427	1	0
1	83	G12	7000_0T21	5836	6020	11999	1	0
1	83	G12	7000_0T21	5837	2247	9176	1	0
1	83	G12	7000_0T21	5838	3492	6497	1	0
1	83	G12	7000_0T21	5839	2332	9497	1	0
1	83	G12	7000_0T21	5840	3663	11739	1	0
1	83	G12	7000_0T21	5841	4717	11442	1	0
1	83	G12	7000_0T21	5842	3357	3515	1	0
1	83	G12	7000_0T21	5843	4860	14883	1	0
1	83	G12	7000_0T21	5844	3469	15159	1	0
1	83	G12	7000_0T21	5845	3886	3599	1	0
1	83	G12	7000_0T21	5846	4937	9187	1	0
1	83	G12	7000_0T21	5847	1030	5984	1	0
1	83	G12	7000_0T21	5848	3844	8325	1	0
1	83	G12	7000_0T21	5849	3543	14593	1	0
1	83	G12	7000_0T21	5850	4973	11294	1	0
1	83	G12	7000_0T21	5851	3859	6323	1	0
1	83	G12	7000_0T21	5852	7806	14861	1	0
1	83	G12	7000_0T21	5853	2547	13852	1	0
1	83	G12	7000_0T21	5854	985	6449	1	0
1	83	G12	7000_0T21	5855	4882	9242	1	0
1	83	G12	7000_0T21	5856	2242	11580	1	0
1	83	G12	7000_0T21	5857	5405	12933	1	0
1	83	G12	7000_0T21	5858	2388	9337	1	0
1	83	G12	7000_0T21	5859	2539	13964	1	0
1	83	G12	7000_0T21	5860	3744	9748	1	0
1	83	G12	7000_0T21	5861	6323	18513	1	0
1	83	G12	7000_0T21	5862	7673	9027	1	0
1	83	G12	7000_0T21	5863	2362	8690	1	0
1	83	G12	7000_0T21	5864	2014	11315	1	0
1	83	G12	7000_0T21	5865	3485	11558	1	0
1	83	G12	7000_0T21	5866	1498	8789	1	0
1	83	G12	7000_0T21	5867	5067	11188	1	0
1	83	G12	7000_0T21	5868	2294	6390	1	0
1	83	G12	7000_0T21	5869	4809	3516	1	0
1	83	G12	7000_0T21	5870	3520	6513	1	0
1	83	G12	7000_0T21	5871	3702	6470	1	0
1	83	G12	7000_0T21	5872	3555	14271	1	0
1	83	G12	7000_0T21	5873	4851	3567	1	0
1	83	G12	7000_0T21	5874	3584	11576	1	0
1	83	G12	7000_0T21	5875	3639	6288	1	0
1	83	G12	7000_0T21	5876	6219	8734	1	0
1	83	G12	7000_0T21	5877	4905	9256	1	0
1	83	G12	7000_0T21	5878	3719	14955	1	0
1	83	G12	7000_0T21	5879	3759	6256	1	0
1	83	G12	7000_0T21	5880	7595	14830	1	0
1	83	G12	7000_0T21	5881	3392	6348	1	0
1	83	G12	7000_0T21	5882	7507	3343	1	0
1	83	G12	7000_0T21	5883	5089	6081	1	0
1	83	G12	7000_0T21	5884	3630	13853	1	0
1	83	G12	7000_0T21	5885	5597	12005	1	0
1	83	G12	7000_0T21	5886	6413	12121	1	0
1	83	G12	7000_0T21	5887	4789	8454	1	0
1	83	G12	7000_0T21	5888	5943	11167	1	0
1	83	G12	7000_0T21	5889	6302	12013	1	0
1	83	G12	7000_0T21	5890	3811	9366	1	0
1	83	G12	7000_0T21	5891	3704	14668	1	0
1	83	G12	7000_0T21	5892	5163	9332	1	0
1	83	G12	7000_0T21	5893	1061	5793	1	0
1	83	G12	7000_0T21	5894	8403	3493	1	0
1	83	G12	7000_0T21	5895	4892	11358	1	0
1	83	G12	7000_0T21	5896	2413	14587	1	0
1	83	G12	7000_0T21	5897	3811	14079	1	0
1	83	G12	7000_0T21	5898	3741	12434	1	0
1	83	G12	7000_0T21	5899	1985	14470	1	0
1	83	G12	7000_0T21	5900	6056	8939	1	0
1	83	G12	7000_0T21	5901	3439	11879	1	0
1	83	G12	7000_0T21	5902	4654	14780	1	0
1	83	G12	7000_0T21	5903	4266	9084	1	0
1	83	G12	7000_0T21	5904	977	19998	1	0
1	83	G12	7000_0T21	5905	4913	15215	1	0
1	83	G12	7000_0T21	5906	3798	9444	1	0
1	83	G12	7000_0T21	5907	2474	14236	1	0
1	83	G12	7000_0T21	5908	5056	6454	1	0
1	83	G12	7000_0T21	5909	2306	8605	1	0
1	83	G12	7000_0T21	5910	5034	14349	1	0
1	83	G12	7000_0T21	5911	5241	12023	1	0
1	83	G12	7000_0T21	5912	3802	9734	1	0
1	83	G12	7000_0T21	5913	5163	9050	1	0
1	83	G12	7000_0T21	5914	4661	15850	1	0
1	83	G12	7000_0T21	5915	2314	14310	1	0
1	83	G12	7000_0T21	5916	1083	3766	1	0
1	83	G12	7000_0T21	5917	1080	11893	1	0
1	83	G12	7000_0T21	5918	3266	8875	1	0
1	83	G12	7000_0T21	5919	2377	11682	1	0
1	83	G12	7000_0T21	5920	7374	9399	1	0
1	83	G12	7000_0T21	5921	2141	6419	1	0
1	83	G12	7000_0T21	5922	5086	11437	1	0
1	83	G12	7000_0T21	5923	4344	11274	1	0
1	83	G12	7000_0T21	5924	5073	9160	1	0
1	83	G12	7000_0T21	5925	2219	6434	1	0
1	83	G12	7000_0T21	5926	6103	9094	1	0
1	83	G12	7000_0T21	5927	3733	8776	1	0
1	83	G12	7000_0T21	5928	2141	6201	1	0
1	83	G12	7000_0T21	5929	8264	6043	1	0
1	83	G12	7000_0T21	5930	2095	5929	1	0
1	83	G12	7000_0T21	5931	4845	9417	1	0
1	83	G12	7000_0T21	5932	3340	9421	1	0
1	83	G12	7000_0T21	5933	3436	17336	1	0
1	83	G12	7000_0T21	5934	2400	9136	1	0
1	83	G12	7000_0T21	5935	5087	3564	1	0
1	83	G12	7000_0T21	5936	3634	11614	1	0
1	83	G12	7000_0T21	5937	7256	7733	1	0
1	83	G12	7000_0T21	5938	2202	12094	1	0
1	83	G12	7000_0T21	5939	6560	6680	1	0
1	83	G12	7000_0T21	5940	7467	9586	1	0
1	83	G12	7000_0T21	5941	8844	9043	1	0
1	83	G12	7000_0T21	5942	3537	9432	1	0
1	83	G12	7000_0T21	5943	3179	12314	1	0
1	83	G12	7000_0T21	5944	6323	12553	1	0
1	83	G12	7000_0T21	5945	6346	9562	1	0
1	83	G12	7000_0T21	5946	2419	14688	0	0
1	83	G12	7000_0T21	5947	3324	3678	1	0
1	83	G12	7000_0T21	5948	5072	11509	1	0
1	83	G12	7000_0T21	5949	4995	12122	1	0
1	83	G12	7000_0T21	5950	6310	7401	0	0
1	83	G12	7000_0T21	5951	1055	9405	1	0
1	83	G12	7000_0T21	5952	7516	14877	1	0
1	83	G12	7000_0T21	5953	3818	9367	1	0
1	83	G12	7000_0T21	5954	4880	5580	1	0
1	83	G12	7000_0T21	5955	3599	14218	1	0
1	83	G12	7000_0T21	5956	4895	11419	1	0
1	83	G12	7000_0T21	5957	1046	7189	1	0
1	83	G12	7000_0T21	5958	4987	11844	1	0
1	83	G12	7000_0T21	5959	3440	11579	1	0
1	83	G12	7000_0T21	5960	4967	7277	1	0
1	83	G12	7000_0T21	5961	5023	11395	1	0
1	83	G12	7000_0T21	5962	3508	8875	1	0
1	83	G12	7000_0T21	5963	3720	6121	1	0
1	83	G12	7000_0T21	5964	2288	11728	1	0
1	83	G12	7000_0T21	5965	2372	6521	1	0
1	83	G12	7000_0T21	5966	4753	9610	1	0
1	83	G12	7000_0T21	5967	3460	14015	1	0
1	83	G12	7000_0T21	5968	6268	11885	1	0
1	83	G12	7000_0T21	5969	4779	9063	1	0
1	83	G12	7000_0T21	5970	4983	12267	1	0
1	83	G12	7000_0T21	5971	1115	9287	1	0
1	83	G12	7000_0T21	5972	2421	3436	1	0
1	83	G12	7000_0T21	5973	2435	6316	1	0
1	83	G12	7000_0T21	5974	1153	3575	1	0
1	83	G12	7000_0T21	5975	3705	11140	1	0
1	83	G12	7000_0T21	5976	3818	12022	1	0
1	83	G12	7000_0T21	5977	2458	3703	1	0
1	83	G12	7000_0T21	5978	3712	5823	1	0
1	83	G12	7000_0T21	5979	6350	6166	1	0
1	83	G12	7000_0T21	5980	6230	11844	1	0
1	83	G12	7000_0T21	5981	6311	12019	1	0
1	83	G12	7000_0T21	5982	3443	8702	1	0
1	83	G12	7000_0T21	5983	2267	8726	1	0
1	83	G12	7000_0T21	5984	2284	9768	1	0
1	83	G12	7000_0T21	5985	4836	17159	1	0
1	83	G12	7000_0T21	5986	7988	16952	1	0
1	83	G12	7000_0T21	5987	5058	12008	1	0
1	83	G12	7000_0T21	5988	3646	8819	1	0
1	83	G12	7000_0T21	5989	5111	18001	1	0
1	83	G12	7000_0T21	5990	3790	5665	1	0
1	83	G12	7000_0T21	5991	3716	6457	1	0
1	83	G12	7000_0T21	5992	2394	11821	1	0
1	83	G12	7000_0T21	5993	3671	13038	1	0
1	83	G12	7000_0T21	5994	6516	5824	1	0
1	83	G12	7000_0T21	5995	6476	9076	1	0
1	83	G12	7000_0T21	5996	3859	5428	1	0
1	83	G12	7000_0T21	5997	3484	11574	1	0
1	83	G12	7000_0T21	5998	2294	17251	1	0
1	83	G12	7000_0T21	5999	9003	9502	1	0
1	83	G12	7000_0T21	6000	4236	14853	1	0
1	83	G12	7000_0T21	6001	7433	14509	1	0
1	83	G12	7000_0T21	6002	4826	9362	1	0
1	83	G12	7000_0T21	6003	3628	11513	1	0
1	83	G12	7000_0T21	6004	1072	11371	1	0
1	83	G12	7000_0T21	6005	3763	14713	1	0
1	83	G12	7000_0T21	6006	4985	11885	1	0
1	83	G12	7000_0T21	6007	2255	8827	1	0
1	83	G12	7000_0T21	6008	7548	14417	1	0
1	83	G12	7000_0T21	6009	7632	9246	1	0
1	83	G12	7000_0T21	6010	6050	5874	1	0
1	83	G12	7000_0T21	6011	3525	6253	1	0
1	83	G12	7000_0T21	6012	3314	3449	1	0
1	83	G12	7000_0T21	6013	5045	15626	1	0
1	83	G12	7000_0T21	6014	6292	11584	1	0
1	83	G12	7000_0T21	6015	5414	5938	1	0
1	83	G12	7000_0T21	6016	3284	6101	1	0
1	83	G12	7000_0T21	6017	6248	8903	1	0
1	83	G12	7000_0T21	6018	8803	6423	1	0
1	83	G12	7000_0T21	6019	5056	3530	1	0
1	83	G12	7000_0T21	6020	3869	19576	1	0
1	83	G12	7000_0T21	6021	4773	3587	1	0
1	83	G12	7000_0T21	6022	4963	6609	1	0
1	83	G12	7000_0T21	6023	4913	14304	1	0
1	83	G12	7000_0T21	6024	3624	11256	1	0
1	83	G12	7000_0T21	6025	3405	8660	1	0
1	83	G12	7000_0T21	6026	982	11582	1	0
1	83	G12	7000_0T21	6027	5926	6135	1	0
1	83	G12	7000_0T21	6028	3696	7204	1	0
1	83	G12	7000_0T21	6029	3907	3637	1	0
1	83	G12	7000_0T21	6030	4658	11882	1	0
1	83	G12	7000_0T21	6031	2145	3326	1	0
1	83	G12	7000_0T21	6032	1090	6639	1	0
1	83	G12	7000_0T21	6033	3750	11761	1	0
1	83	G12	7000_0T21	6034	3717	9093	1	0
1	83	G12	7000_0T21	6035	4827	14969	1	0
1	83	G12	7000_0T21	6036	4986	8471	1	0
1	83	G12	7000_0T21	6037	1994	17959	1	0
1	83	G12	7000_0T21	6038	1074	8675	1	0
1	83	G12	7000_0T21	6039	4926	9352	1	0
1	83	G12	7000_0T21	6040	2483	9220	1	0
1	83	G12	7000_0T21	6041	2353	11670	1	0
1	83	G12	7000_0T21	6042	2326	17361	1	0
1	83	G12	7000_0T21	6043	2380	19473	1	0
1	83	G12	7000_0T21	6044	2210	9094	1	0
1	83	G12	7000_0T21	6045	6022	14463	1	0
1	83	G12	7000_0T21	6046	7425	9065	1	0
1	83	G12	7000_0T21	6047	3593	8506	1	0
1	83	G12	7000_0T21	6048	7393	9264	1	0
1	83	G12	7000_0T21	6049	3474	11270	1	0
1	83	G12	7000_0T21	6050	4206	17133	1	0
1	83	G12	7000_0T21	6051	5100	5889	1	0
1	83	G12	7000_0T21	6052	4970	9387	1	0
1	83	G12	7000_0T21	6053	4697	5948	1	0
1	83	G12	7000_0T21	6054	969	11325	1	0
1	83	G12	7000_0T21	6055	3450	3449	1	0
1	83	G12	7000_0T21	6056	3575	11154	1	0
1	83	G12	7000_0T21	6057	5012	12397	1	0
1	83	G12	7000_0T21	6058	6310	25109	1	0
1	83	G12	7000_0T21	6059	3041	14400	1	0
1	83	G12	7000_0T21	6060	2140	17089	1	0
1	83	G12	7000_0T21	6061	2531	11826	1	0
1	83	G12	7000_0T21	6062	3714	9183	1	0
1	83	G12	7000_0T21	6063	962	8914	1	0
1	83	G12	7000_0T21	6064	4693	13489	1	0
1	83	G12	7000_0T21	6065	5189	6569	1	0
1	83	G12	7000_0T21	6066	2574	9382	1	0
1	83	G12	7000_0T21	6067	3303	3496	1	0
1	83	G12	7000_0T21	6068	6294	4116	1	0
1	83	G12	7000_0T21	6069	1017	11881	1	0
1	83	G12	7000_0T21	6070	3730	6324	1	0
1	83	G12	7000_0T21	6071	3398	10543	1	0
1	83	G12	7000_0T21	6072	4835	10696	1	0
1	83	G12	7000_0T21	6073	3519	3432	1	0
1	83	G12	7000_0T21	6074	3477	15352	1	0
1	83	G12	7000_0T21	6075	3404	11819	1	0
1	83	G12	7000_0T21	6076	5024	6261	1	0
1	83	G12	7000_0T21	6077	5104	9516	1	0
1	83	G12	7000_0T21	6078	2286	11160	1	0
1	83	G12	7000_0T21	6079	2862	16338	1	0
1	83	G12	7000_0T21	6080	2327	11790	1	0
1	83	G12	7000_0T21	6081	2236	14241	1	0
1	83	G12	7000_0T21	6082	3647	13803	1	0
1	83	G12	7000_0T21	6083	6024	12530	1	0
1	83	G12	7000_0T21	6084	5016	12257	1	0
1	83	G12	7000_0T21	6085	4703	13682	1	0
1	83	G12	7000_0T21	6086	4835	9288	1	0
1	83	G12	7000_0T21	6087	3840	12013	1	0
1	83	G12	7000_0T21	6088	2187	10422	1	0
1	83	G12	7000_0T21	6089	6416	9171	1	0
1	83	G12	7000_0T21	6090	6203	3365	1	0
1	83	G12	7000_0T21	6091	5178	8532	1	0
1	83	G12	7000_0T21	6092	4924	8907	1	0
1	83	G12	7000_0T21	6093	812	14273	1	0
1	83	G12	7000_0T21	6094	4869	11151	1	0
1	83	G12	7000_0T21	6095	4829	8958	1	0
1	83	G12	7000_0T21	6096	3704	9584	1	0
1	83	G12	7000_0T21	6097	6327	11823	1	0
1	83	G12	7000_0T21	6098	4844	9117	1	0
1	83	G12	7000_0T21	6099	6150	12218	1	0
1	83	G12	7000_0T21	6100	3697	11296	1	0
1	83	G12	7000_0T21	6101	2281	6067	1	0
1	83	G12	7000_0T21	6102	2397	6161	1	0
1	83	G12	7000_0T21	6103	5331	9056	1	0
1	83	G12	7000_0T21	6104	4857	5933	1	0
1	83	G12	7000_0T21	6105	5076	11134	1	0
1	83	G12	7000_0T21	6106	2363	11524	1	0
1	83	G12	7000_0T21	6107	1242	5678	1	0
1	83	G12	7000_0T21	6108	3100	8864	1	0
1	83	G12	7000_0T21	6109	2369	11563	1	0
1	83	G12	7000_0T21	6110	2403	5909	1	0
1	83	G12	7000_0T21	6111	4851	16868	1	0
1	83	G12	7000_0T21	6112	4852	10500	1	0
1	83	G12	7000_0T21	6113	2148	8920	1	0
1	83	G12	7000_0T21	6114	2353	14160	1	0
1	83	G12	7000_0T21	6115	6297	6431	1	0
1	83	G12	7000_0T21	6116	6403	6428	1	0
1	83	G12	7000_0T21	6117	3579	8068	1	0
1	83	G12	7000_0T21	6118	4933	6688	1	0
1	83	G12	7000_0T21	6119	4646	6495	1	0
1	83	G12	7000_0T21	6120	5007	10601	1	0
1	83	G12	7000_0T21	6121	2192	6088	1	0
1	83	G12	7000_0T21	6122	6263	3645	1	0
1	83	G12	7000_0T21	6123	4733	3539	1	0
1	83	G12	7000_0T21	6124	2303	6321	1	0
1	83	G12	7000_0T21	6125	4922	11794	1	0
1	83	G12	7000_0T21	6126	2360	12449	1	0
1	83	G12	7000_0T21	6127	2426	11856	1	0
1	83	G12	7000_0T21	6128	4904	11866	1	0
1	83	G12	7000_0T21	6129	2364	8781	1	0
1	83	G12	7000_0T21	6130	3777	6083	1	0
1	83	G12	7000_0T21	6131	5146	9477	1	0
1	83	G12	7000_0T21	6132	2304	9188	1	0
1	83	G12	7000_0T21	6133	3609	3844	1	0
1	83	G12	7000_0T21	6134	4405	14402	1	0
1	83	G12	7000_0T21	6135	4874	9302	1	0
1	83	G12	7000_0T21	6136	4934	3493	1	0
1	83	G12	7000_0T21	6137	3784	9989	1	0
1	83	G12	7000_0T21	6138	3774	8762	1	0
1	83	G12	7000_0T21	6139	7532	14020	1	0
1	83	G12	7000_0T21	6140	2122	14154	1	0
1	83	G12	7000_0T21	6141	1051	8333	1	0
1	83	G12	7000_0T21	6142	3637	9556	1	0
1	83	G12	7000_0T21	6143	2338	6223	1	0
1	83	G12	7000_0T21	6144	3931	8923	1	0
1	83	G12	7000_0T21	6145	2375	14832	1	0
1	83	G12	7000_0T21	6146	3687	6071	1	0
1	83	G12	7000_0T21	6147	2308	8850	1	0
1	83	G12	7000_0T21	6148	4902	6393	1	0
1	83	G12	7000_0T21	6149	4968	8153	1	0
1	83	G12	7000_0T21	6150	5184	15113	1	0
1	83	G12	7000_0T21	6151	5082	9073	1	0
1	83	G12	7000_0T21	6152	1012	8447	1	0
1	83	G12	7000_0T21	6153	4755	6699	1	0
1	83	G12	7000_0T21	6154	7904	9120	1	0
1	83	G12	7000_0T21	6155	3622	17311	1	0
1	83	G12	7000_0T21	6156	4827	22960	1	0
1	83	G12	7000_0T21	6157	5158	12178	0	0
1	83	G12	7000_0T21	6158	3630	6305	1	0
1	83	G12	7000_0T21	6159	963	6314	1	0
1	83	G12	7000_0T21	6160	3374	6130	1	0
1	83	G12	7000_0T21	6161	2269	11676	1	0
1	83	G12	7000_0T21	6162	3694	11933	1	0
1	83	G12	7000_0T21	6163	958	10895	1	0
1	83	G12	7000_0T21	6164	3693	9096	1	0
1	83	G12	7000_0T21	6165	3700	22932	1	0
1	83	G12	7000_0T21	6166	5001	9056	1	0
1	83	G12	7000_0T21	6167	3412	6199	1	0
1	83	G12	7000_0T21	6168	2087	6191	1	0
1	83	G12	7000_0T21	6169	4772	8967	1	0
1	83	G12	7000_0T21	6170	4667	14769	1	0
1	83	G12	7000_0T21	6171	5004	17364	1	0
1	83	G12	7000_0T21	6172	6213	11712	1	0
1	83	G12	7000_0T21	6173	3523	6078	1	0
1	83	G12	7000_0T21	6174	1094	20339	1	0
1	83	G12	7000_0T21	6175	1978	5802	1	0
1	83	G12	7000_0T21	6176	3757	3310	1	0
1	83	G12	7000_0T21	6177	6239	9043	1	0
1	83	G12	7000_0T21	6178	6229	10885	1	0
1	83	G12	7000_0T21	6179	6470	11659	1	0
1	83	G12	7000_0T21	6180	4763	6095	1	0
1	83	G12	7000_0T21	6181	3734	12945	1	0
1	83	G12	7000_0T21	6182	1087	5086	1	0
1	83	G12	7000_0T21	6183	1043	6408	1	0
1	83	G12	7000_0T21	6184	3561	15348	1	0
1	83	G12	7000_0T21	6185	3655	14016	1	0
1	83	G12	7000_0T21	6186	1017	3395	1	0
1	83	G12	7000_0T21	6187	1064	14151	1	0
1	83	G12	7000_0T21	6188	5072	14879	1	0
1	83	G12	7000_0T21	6189	2405	3853	1	0
1	83	G12	7000_0T21	6190	3824	10988	1	0
1	83	G12	7000_0T21	6191	2268	13847	1	0
1	83	G12	7000_0T21	6192	7527	13130	1	0
1	83	G12	7000_0T21	6193	4901	6505	1	0
1	83	G12	7000_0T21	6194	4930	11375	1	0
1	83	G12	7000_0T21	6195	4985	6293	1	0
1	83	G12	7000_0T21	6196	5220	5797	1	0
1	83	G12	7000_0T21	6197	2457	8933	1	0
1	83	G12	7000_0T21	6198	7347	11810	1	0
1	83	G12	7000_0T21	6199	4882	12075	1	0
1	83	G12	7000_0T21	6200	3873	13441	1	0
1	83	G12	7000_0T21	6201	4010	7051	0	0
1	83	G12	7000_0T21	6202	6549	11696	1	0
1	83	G12	7000_0T21	6203	3534	11527	1	0
1	83	G12	7000_0T21	6204	2379	8542	1	0
1	83	G12	7000_0T21	6205	9253	6837	1	0
1	83	G12	7000_0T21	6206	2340	13770	1	0
1	83	G12	7000_0T21	6207	3666	9008	1	0
1	83	G12	7000_0T21	6208	1055	11490	1	0
1	83	G12	7000_0T21	6209	3593	11984	1	0
1	83	G12	7000_0T21	6210	2371	8951	1	0
1	83	G12	7000_0T21	6211	2408	14103	1	0
1	83	G12	7000_0T21	6212	3712	9572	1	0
1	83	G12	7000_0T21	6213	2286	9076	1	0
1	83	G12	7000_0T21	6214	2498	12637	1	0
1	83	G12	7000_0T21	6215	5056	6117	1	0
1	83	G12	7000_0T21	6216	2264	14281	1	0
1	83	G12	7000_0T21	6217	3720	3407	1	0
1	83	G12	7000_0T21	6218	3750	9819	1	0
1	83	G12	7000_0T21	6219	3742	10839	1	0
1	83	G12	7000_0T21	6220	3762	11471	1	0
1	83	G12	7000_0T21	6221	7406	11429	1	0
1	83	G12	7000_0T21	6222	3795	8807	1	0
1	83	G12	7000_0T21	6223	4772	11857	1	0
1	83	G12	7000_0T21	6224	2354	8747	1	0
1	83	G12	7000_0T21	6225	2334	12014	1	0
1	83	G12	7000_0T21	6226	5034	8981	1	0
1	83	G12	7000_0T21	6227	3738	3618	1	0
1	83	G12	7000_0T21	6228	2427	11727	1	0
1	83	G12	7000_0T21	6229	3684	14349	1	0
1	83	G12	7000_0T21	6230	1059	14339	1	0
1	83	G12	7000_0T21	6231	7780	9071	1	0
1	83	G12	7000_0T21	6232	3514	11735	1	0
1	83	G12	7000_0T21	6233	3664	6109	1	0
1	83	G12	7000_0T21	6234	4857	15345	1	0
1	83	G12	7000_0T21	6235	6197	2890	1	0
1	83	G12	7000_0T21	6236	2448	6038	1	0
1	83	G12	7000_0T21	6237	7671	12245	1	0
1	83	G12	7000_0T21	6238	6445	6697	1	0
1	83	G12	7000_0T21	6239	2090	11262	1	0
1	83	G12	7000_0T21	6240	4926	12707	1	0
1	83	G12	7000_0T21	6241	2312	6228	1	0
1	83	G12	7000_0T21	6242	6359	14710	1	0
1	83	G12	7000_0T21	6243	2272	16473	1	0
1	83	G12	7000_0T21	6244	3424	11715	1	0
1	83	G12	7000_0T21	6245	2472	9369	1	0
1	83	G12	7000_0T21	6246	4848	9295	1	0
1	83	G12	7000_0T21	6247	7546	11218	1	0
1	83	G12	7000_0T21	6248	2177	3445	1	0
1	83	G12	7000_0T21	6249	3481	11466	1	0
1	83	G12	7000_0T21	6250	999	9481	1	0
1	83	G12	7000_0T21	6251	2347	3520	1	0
1	83	G12	7000_0T21	6252	6112	6448	1	0
1	83	G12	7000_0T21	6253	3856	12396	1	0
1	83	G12	7000_0T21	6254	2281	9055	1	0
1	83	G12	7000_0T21	6255	5113	6644	1	0
1	83	G12	7000_0T21	6256	6464	9835	1	0
1	83	G12	7000_0T21	6257	5080	6062	1	0
1	83	G12	7000_0T21	6258	6375	14081	1	0
1	83	G12	7000_0T21	6259	2294	9011	1	0
1	83	G12	7000_0T21	6260	12510	15592	1	0
1	83	G12	7000_0T21	6261	4905	7178	1	0
1	83	G12	7000_0T21	6262	3651	14992	1	0
1	83	G12	7000_0T21	6263	2468	11147	1	0
1	83	G12	7000_0T21	6264	4920	3431	1	0
1	83	G12	7000_0T21	6265	4999	8730	1	0
1	83	G12	7000_0T21	6266	10329	14467	1	0
1	83	G12	7000_0T21	6267	3939	10777	1	0
1	83	G12	7000_0T21	6268	2230	6544	1	0
1	83	G12	7000_0T21	6269	2087	3158	1	0
1	83	G12	7000_0T21	6270	5007	11616	1	0
1	83	G12	7000_0T21	6271	2222	8918	1	0
1	83	G12	7000_0T21	6272	3505	3204	1	0
1	83	G12	7000_0T21	6273	3383	8902	1	0
1	83	G12	7000_0T21	6274	3622	11794	1	0
1	83	G12	7000_0T21	6275	5963	14472	1	0
1	83	G12	7000_0T21	6276	3638	3421	1	0
1	83	G12	7000_0T21	6277	3782	14109	1	0
1	83	G12	7000_0T21	6278	7560	3568	1	0
1	83	G12	7000_0T21	6279	5193	7373	1	0
1	83	G12	7000_0T21	6280	3592	11276	1	0
1	83	G12	7000_0T21	6281	1084	8113	1	0
1	83	G12	7000_0T21	6282	4961	9131	1	0
1	83	G12	7000_0T21	6283	7406	6191	1	0
1	83	G12	7000_0T21	6284	3842	8860	1	0
1	83	G12	7000_0T21	6285	6200	10318	1	0
1	83	G12	7000_0T21	6286	5032	9376	1	0
1	83	G12	7000_0T21	6287	1103	6507	1	0
1	83	G12	7000_0T21	6288	2459	11813	1	0
1	83	G12	7000_0T21	6289	5983	8943	1	0
1	83	G12	7000_0T21	6290	3469	14666	1	0
1	83	G12	7000_0T21	6291	2366	11819	1	0
1	83	G12	7000_0T21	6292	2091	3367	1	0
1	83	G12	7000_0T21	6293	3659	9516	1	0
1	83	G12	7000_0T21	6294	4794	6028	1	0
1	83	G12	7000_0T21	6295	6230	16707	1	0
1	83	G12	7000_0T21	6296	970	8441	1	0
1	83	G12	7000_0T21	6297	7416	8889	1	0
1	83	G12	7000_0T21	6298	8923	11807	1	0
1	83	G12	7000_0T21	6299	2413	12082	1	0
1	83	G12	7000_0T21	6300	2454	3573	1	0
1	83	G12	7000_0T21	6301	6110	11766	1	0
1	83	G12	7000_0T21	6302	3608	9148	1	0
1	83	G12	7000_0T21	6303	5118	11920	1	0
1	83	G12	7000_0T21	6304	4911	12139	1	0
1	83	G12	7000_0T21	6305	1043	8755	1	0
1	83	G12	7000_0T21	6306	2380	11858	1	0
1	83	G12	7000_0T21	6307	5078	5986	1	0
1	83	G12	7000_0T21	6308	3722	11522	1	0
1	83	G12	7000_0T21	6309	2363	11372	1	0
1	83	G12	7000_0T21	6310	3380	8763	1	0
1	83	G12	7000_0T21	6311	939	14463	1	0
1	83	G12	7000_0T21	6312	2360	12352	1	0
1	83	G12	7000_0T21	6313	2233	8737	1	0
1	83	G12	7000_0T21	6314	3482	8106	1	0
1	83	G12	7000_0T21	6315	3720	11652	1	0
1	83	G12	7000_0T21	6316	7651	6760	1	0
1	83	G12	7000_0T21	6317	6296	6429	1	0
1	83	G12	7000_0T21	6318	2412	12228	1	0
1	83	G12	7000_0T21	6319	4689	13671	1	0
1	83	G12	7000_0T21	6320	5092	11636	1	0
1	83	G12	7000_0T21	6321	5122	6787	1	0
1	83	G12	7000_0T21	6322	6300	4659	1	0
1	83	G12	7000_0T21	6323	3763	9170	1	0
1	83	G12	7000_0T21	6324	2170	11144	1	0
1	83	G12	7000_0T21	6325	2249	11828	1	0
1	83	G12	7000_0T21	6326	4886	9450	1	0
1	83	G12	7000_0T21	6327	2348	8666	1	0
1	83	G12	7000_0T21	6328	3680	11929	1	0
1	83	G12	7000_0T21	6329	2507	5948	1	0
1	83	G12	7000_0T21	6330	3628	13430	1	0
1	83	G12	7000_0T21	6331	1003	11622	1	0
1	83	G12	7000_0T21	6332	4773	11761	1	0
1	83	G12	7000_0T21	6333	1083	8996	1	0
1	83	G12	7000_0T21	6334	2345	11755	1	0
1	83	G12	7000_0T21	6335	4969	6461	1	0
1	83	G12	7000_0T21	6336	2112	8782	1	0
1	83	G12	7000_0T21	6337	5012	11556	1	0
1	83	G12	7000_0T21	6338	3641	18327	1	0
1	83	G12	7000_0T21	6339	3294	8937	1	0
1	83	G12	7000_0T21	6340	5229	13952	1	0
1	83	G12	7000_0T21	6341	3676	12151	1	0
1	83	G12	7000_0T21	6342	3804	8334	1	0
1	83	G12	7000_0T21	6343	3499	6557	1	0
1	83	G12	7000_0T21	6344	2531	9183	1	0
1	83	G12	7000_0T21	6345	3599	8936	1	0
1	83	G12	7000_0T21	6346	4852	12026	1	0
1	83	G12	7000_0T21	6347	6375	9160	1	0
1	83	G12	7000_0T21	6348	5092	8990	1	0
1	83	G12	7000_0T21	6349	2178	4250	1	0
1	83	G12	7000_0T21	6350	2136	3531	1	0
1	83	G12	7000_0T21	6351	2241	5717	1	0
1	83	G12	7000_0T21	6352	1070	13998	1	0
1	83	G12	7000_0T21	6353	6488	8542	1	0
1	83	G12	7000_0T21	6354	2428	15509	1	0
1	83	G12	7000_0T21	6355	2203	13929	1	0
1	83	G12	7000_0T21	6356	3642	8857	1	0
1	83	G12	7000_0T21	6357	4987	6365	1	0
1	83	G12	7000_0T21	6358	6696	17302	1	0
1	83	G12	7000_0T21	6359	7216	11480	1	0
1	83	G12	7000_0T21	6360	2539	6340	1	0
1	83	G12	7000_0T21	6361	6194	11529	1	0
1	83	G12	7000_0T21	6362	6335	14231	1	0
1	83	G12	7000_0T21	6363	2595	9156	1	0
1	83	G12	7000_0T21	6364	4694	3206	1	0
1	83	G12	7000_0T21	6365	1000	16869	1	0
1	83	G12	7000_0T21	6366	3641	17547	1	0
1	83	G12	7000_0T21	6367	5954	11882	1	0
1	83	G12	7000_0T21	6368	5023	8898	1	0
1	83	G12	7000_0T21	6369	4724	8863	1	0
1	83	G12	7000_0T21	6370	2417	20424	1	0
1	83	G12	7000_0T21	6371	5923	14256	1	0
1	83	G12	7000_0T21	6372	5002	14816	1	0
1	83	G12	7000_0T21	6373	5231	6412	1	0
1	83	G12	7000_0T21	6374	3562	17833	1	0
1	83	G12	7000_0T21	6375	6013	13026	1	0
1	83	G12	7000_0T21	6376	2230	11891	1	0
1	83	G12	7000_0T21	6377	3705	6340	1	0
1	83	G12	7000_0T21	6378	3515	14249	1	0
1	83	G12	7000_0T21	6379	3699	14465	1	0
1	83	G12	7000_0T21	6380	3778	17815	1	0
1	83	G12	7000_0T21	6381	2267	13709	1	0
1	83	G12	7000_0T21	6382	6142	3437	1	0
1	83	G12	7000_0T21	6383	5206	12465	1	0
1	83	G12	7000_0T21	6384	4627	11992	1	0
1	83	G12	7000_0T21	6385	5118	11203	1	0
1	83	G12	7000_0T21	6386	3369	12045	1	0
1	83	G12	7000_0T21	6387	6589	17238	1	0
1	83	G12	7000_0T21	6388	2341	16634	1	0
1	83	G12	7000_0T21	6389	3389	3314	1	0
1	83	G12	7000_0T21	6390	6256	6501	1	0
1	83	G12	7000_0T21	6391	6215	9296	1	0
1	83	G12	7000_0T21	6392	3742	14895	1	0
1	83	G12	7000_0T21	6393	2180	14974	1	0
1	83	G12	7000_0T21	6394	3243	13082	1	0
1	83	G12	7000_0T21	6395	4840	13666	1	0
1	83	G12	7000_0T21	6396	3791	17835	1	0
1	83	G12	7000_0T21	6397	7478	11858	1	0
1	83	G12	7000_0T21	6398	3617	11808	1	0
1	83	G12	7000_0T21	6399	6062	11103	1	0
1	83	G12	7000_0T21	6400	3373	23313	1	0
1	83	G12	7000_0T21	6401	3641	11672	1	0
1	83	G12	7000_0T21	6402	5062	11576	1	0
1	83	G12	7000_0T21	6403	1054	9927	1	0
1	83	G12	7000_0T21	6404	9386	8666	1	0
1	83	G12	7000_0T21	6405	3556	4804	1	0
1	83	G12	7000_0T21	6406	3589	6623	1	0
1	83	G12	7000_0T21	6407	2234	3696	1	0
1	83	G12	7000_0T21	6408	5828	11240	1	0
1	83	G12	7000_0T21	6409	5097	8699	1	0
1	83	G12	7000_0T21	6410	7231	6065	1	0
1	83	G12	7000_0T21	6411	2397	6660	1	0
1	83	G12	7000_0T21	6412	3636	6637	1	0
1	83	G12	7000_0T21	6413	2179	14296	1	0
1	83	G12	7000_0T21	6414	6153	15203	1	0
1	83	G12	7000_0T21	6415	6255	9565	1	0
1	83	G12	7000_0T21	6416	4981	14343	1	0
1	83	G12	7000_0T21	6417	6556	11772	1	0
1	83	G12	7000_0T21	6418	3509	8355	1	0
1	83	G12	7000_0T21	6419	2351	6419	1	0
1	83	G12	7000_0T21	6420	2415	11713	1	0
1	83	G12	7000_0T21	6421	4905	8787	1	0
1	83	G12	7000_0T21	6422	3747	8975	1	0
1	83	G12	7000_0T21	6423	4933	11117	1	0
1	83	G12	7000_0T21	6424	991	14961	1	0
1	83	G12	7000_0T21	6425	3862	11926	1	0
1	83	G12	7000_0T21	6426	4633	14124	1	0
1	83	G12	7000_0T21	6427	4952	5919	1	0
1	83	G12	7000_0T21	6428	2425	5179	1	0
1	83	G12	7000_0T21	6429	2187	11875	1	0
1	83	G12	7000_0T21	6430	2262	10690	1	0
1	83	G12	7000_0T21	6431	1096	8639	1	0
1	83	G12	7000_0T21	6432	1995	8947	1	0
1	83	G12	7000_0T21	6433	3826	9579	1	0
1	83	G12	7000_0T21	6434	4865	9181	1	0
1	83	G12	7000_0T21	6435	3590	8777	1	0
1	83	G12	7000_0T21	6436	4670	11753	1	0
1	83	G12	7000_0T21	6437	3628	6257	1	0
1	83	G12	7000_0T21	6438	1199	8966	1	0
1	83	G12	7000_0T21	6439	2418	6343	1	0
1	83	G12	7000_0T21	6440	2267	14148	1	0
1	83	G12	7000_0T21	6441	1028	6194	1	0
1	83	G12	7000_0T21	6442	4817	6460	1	0
1	83	G12	7000_0T21	6443	3394	4896	1	0
1	83	G12	7000_0T21	6444	3566	11756	1	0
1	83	G12	7000_0T21	6445	2477	3866	1	0
1	83	G12	7000_0T21	6446	3608	8528	1	0
1	83	G12	7000_0T21	6447	3811	9190	1	0
1	83	G12	7000_0T21	6448	4651	9285	1	0
1	83	G12	7000_0T21	6449	3428	9477	1	0
1	83	G12	7000_0T21	6450	2288	8998	1	0
1	83	G12	7000_0T21	6451	3511	11794	1	0
1	83	G12	7000_0T21	6452	4785	11820	1	0
1	83	G12	7000_0T21	6453	6465	3726	1	0
1	83	G12	7000_0T21	6454	4735	8908	1	0
1	83	G12	7000_0T21	6455	4890	19936	1	0
1	83	G12	7000_0T21	6456	5072	8800	1	0
1	83	G12	7000_0T21	6457	5051	11935	1	0
1	83	G12	7000_0T21	6458	3518	11483	1	0
1	83	G12	7000_0T21	6459	1010	5980	1	0
1	83	G12	7000_0T21	6460	3632	11306	1	0
1	83	G12	7000_0T21	6461	3578	11423	1	0
1	83	G12	7000_0T21	6462	1050	11506	1	0
1	83	G12	7000_0T21	6463	3465	11867	1	0
1	83	G12	7000_0T21	6464	3866	10206	1	0
1	83	G12	7000_0T21	6465	4762	6488	1	0
1	83	G12	7000_0T21	6466	3431	9136	1	0
1	83	G12	7000_0T21	6467	2292	11593	1	0
1	83	G12	7000_0T21	6468	4901	6507	1	0
1	83	G12	7000_0T21	6469	6109	9475	1	0
1	83	G12	7000_0T21	6470	3581	9365	1	0
1	83	G12	7000_0T21	6471	3597	16659	1	0
1	83	G12	7000_0T21	6472	3830	16974	1	0
1	83	G12	7000_0T21	6473	958	10656	1	0
1	83	G12	7000_0T21	6474	2223	12084	1	0
1	83	G12	7000_0T21	6475	7596	9136	1	0
1	83	G12	7000_0T21	6476	2397	6301	1	0
1	83	G12	7000_0T21	6477	3667	6708	1	0
1	83	G12	7000_0T21	6478	3371	12211	1	0
1	83	G12	7000_0T21	6479	2456	14946	1	0
1	83	G12	7000_0T21	6480	5682	14762	1	0
1	83	G12	7000_0T21	6481	2279	9083	1	0
1	83	G12	7000_0T21	6482	3585	11480	1	0
1	83	G12	7000_0T21	6483	4718	11907	1	0
1	83	G12	7000_0T21	6484	7694	6429	1	0
1	83	G12	7000_0T21	6485	1227	11770	1	0
1	83	G12	7000_0T21	6486	4794	9027	1	0
1	83	G12	7000_0T21	6487	3883	11260	1	0
1	83	G12	7000_0T21	6488	3577	6170	1	0
1	83	G12	7000_0T21	6489	4707	11842	1	0
1	83	G12	7000_0T21	6490	5036	11091	1	0
1	83	G12	7000_0T21	6491	3624	9163	1	0
1	83	G12	7000_0T21	6492	6315	11960	1	0
1	83	G12	7000_0T21	6493	5153	9352	1	0
1	83	G12	7000_0T21	6494	5017	17585	1	0
1	83	G12	7000_0T21	6495	5952	14605	1	0
1	83	G12	7000_0T21	6496	4946	15700	1	0
1	83	G12	7000_0T21	6497	3424	5990	1	0
1	83	G12	7000_0T21	6498	3736	14386	1	0
1	83	G12	7000_0T21	6499	2672	17010	1	0
1	83	G12	7000_0T21	6500	3465	17142	1	0
1	83	G12	7000_0T21	6501	4724	11716	1	0
1	83	G12	7000_0T21	6502	6373	9426	1	0
1	83	G12	7000_0T21	6503	4895	12472	1	0
1	83	G12	7000_0T21	6504	3644	19983	1	0
1	83	G12	7000_0T21	6505	2274	14364	1	0
1	83	G12	7000_0T21	6506	8086	10219	1	0
1	83	G12	7000_0T21	6507	9100	11276	1	0
1	83	G12	7000_0T21	6508	2377	6657	1	0
1	83	G12	7000_0T21	6509	3834	11403	1	0
1	83	G12	7000_0T21	6510	3580	11591	1	0
1	83	G12	7000_0T21	6511	7583	12974	1	0
1	83	G12	7000_0T21	6512	4120	13098	0	0
1	83	G12	7000_0T21	6513	4890	12279	1	0
1	83	G12	7000_0T21	6514	4816	9360	1	0
1	83	G12	7000_0T21	6515	3527	9144	1	0
1	83	G12	7000_0T21	6516	3650	6255	1	0
1	83	G12	7000_0T21	6517	2515	6582	1	0
1	83	G12	7000_0T21	6518	5047	9139	1	0
1	83	G12	7000_0T21	6519	4001	12775	1	0
1	83	G12	7000_0T21	6520	6389	14300	1	0
1	83	G12	7000_0T21	6521	1173	5549	1	0
1	83	G12	7000_0T21	6522	4952	8917	1	0
1	83	G12	7000_0T21	6523	3448	12434	1	0
1	83	G12	7000_0T21	6524	5033	6581	1	0
1	83	G12	7000_0T21	6525	2360	12199	1	0
1	83	G12	7000_0T21	6526	5225	12186	1	0
1	83	G12	7000_0T21	6527	2285	5917	1	0
1	83	G12	7000_0T21	6528	4795	5909	1	0
1	83	G12	7000_0T21	6529	2342	11343	1	0
1	83	G12	7000_0T21	6530	4715	6156	1	0
1	83	G12	7000_0T21	6531	4681	9347	1	0
1	83	G12	7000_0T21	6532	3648	6309	1	0
1	83	G12	7000_0T21	6533	7392	8576	1	0
1	83	G12	7000_0T21	6534	2304	9339	1	0
1	83	G12	7000_0T21	6535	4932	9354	1	0
1	83	G12	7000_0T21	6536	3908	14206	1	0
1	83	G12	7000_0T21	6537	6179	10569	1	0
1	83	G12	7000_0T21	6538	5092	10858	1	0
1	83	G12	7000_0T21	6539	3478	20750	1	0
1	83	G12	7000_0T21	6540	2403	12287	1	0
1	83	G12	7000_0T21	6541	4950	8750	1	0
1	83	G12	7000_0T21	6542	4982	13743	1	0
1	83	G12	7000_0T21	6543	1115	3507	1	0
1	83	G12	7000_0T21	6544	2482	9615	1	0
1	83	G12	7000_0T21	6545	3302	8822	1	0
1	83	G12	7000_0T21	6546	3765	9333	1	0
1	83	G12	7000_0T21	6547	6299	8919	1	0
1	83	G12	7000_0T21	6548	4897	9070	1	0
1	83	G12	7000_0T21	6549	3542	9069	1	0
1	83	G12	7000_0T21	6550	3534	6113	1	0
1	83	G12	7000_0T21	6551	6339	6415	1	0
1	83	G12	7000_0T21	6552	3677	11762	1	0
1	83	G12	7000_0T21	6553	3857	9089	1	0
1	83	G12	7000_0T21	6554	6002	8016	1	0
1	83	G12	7000_0T21	6555	2078	6280	1	0
1	83	G12	7000_0T21	6556	2456	6070	1	0
1	83	G12	7000_0T21	6557	4969	11482	1	0
1	83	G12	7000_0T21	6558	3717	9966	1	0
1	83	G12	7000_0T21	6559	3725	13569	1	0
1	83	G12	7000_0T21	6560	2463	5994	1	0
1	83	G12	7000_0T21	6561	2546	14633	1	0
1	83	G12	7000_0T21	6562	3750	6830	1	0
1	83	G12	7000_0T21	6563	2357	9057	1	0
1	83	G12	7000_0T21	6564	5002	11191	1	0
1	83	G12	7000_0T21	6565	1073	11846	1	0
1	83	G12	7000_0T21	6566	3627	8794	1	0
1	83	G12	7000_0T21	6567	2321	13831	1	0
1	83	G12	7000_0T21	6568	2305	9035	1	0
1	83	G12	7000_0T21	6569	1000	6119	1	0
1	83	G12	7000_0T21	6570	2391	8788	1	0
1	83	G12	7000_0T21	6571	1099	6265	1	0
1	83	G12	7000_0T21	6572	2343	8668	1	0
1	83	G12	7000_0T21	6573	7900	17465	1	0
1	83	G12	7000_0T21	6574	2415	5896	1	0
1	83	G12	7000_0T21	6575	8789	11641	1	0
1	83	G12	7000_0T21	6576	6628	12918	1	0
1	83	G12	7000_0T21	6577	7333	5907	1	0
1	83	G12	7000_0T21	6578	4811	11690	1	0
1	83	G12	7000_0T21	6579	3465	6225	1	0
1	83	G12	7000_0T21	6580	1059	5790	1	0
1	83	G12	7000_0T21	6581	3574	14672	1	0
1	83	G12	7000_0T21	6582	3666	11686	1	0
1	83	G12	7000_0T21	6583	3578	11803	1	0
1	83	G12	7000_0T21	6584	4857	5498	1	0
1	83	G12	7000_0T21	6585	4759	14786	1	0
1	83	G12	7000_0T21	6586	3493	8753	1	0
1	83	G12	7000_0T21	6587	2229	8741	1	0
1	83	G12	7000_0T21	6588	3893	3755	1	0
1	83	G12	7000_0T21	6589	1022	11610	1	0
1	83	G12	7000_0T21	6590	7497	6146	1	0
1	83	G12	7000_0T21	6591	2292	14519	1	0
1	83	G12	7000_0T21	6592	2296	9042	1	0
1	83	G12	7000_0T21	6593	4971	14824	1	0
1	83	G12	7000_0T21	6594	4790	14250	1	0
1	83	G12	7000_0T21	6595	2274	11625	1	0
1	83	G12	7000_0T21	6596	5157	14441	1	0
1	83	G12	7000_0T21	6597	3489	8826	1	0
1	83	G12	7000_0T21	6598	6711	9126	1	0
1	83	G12	7000_0T21	6599	5192	16611	1	0
1	83	G12	7000_0T21	6600	2366	6418	1	0
1	83	G12	7000_0T21	6601	2389	9268	1	0
1	83	G12	7000_0T21	6602	3420	13331	1	0
1	83	G12	7000_0T21	6603	1013	9189	1	0
1	83	G12	7000_0T21	6604	6237	9105	1	0
1	83	G12	7000_0T21	6605	2403	8867	1	0
1	83	G12	7000_0T21	6606	3809	17231	1	0
1	83	G12	7000_0T21	6607	5100	3419	1	0
1	83	G12	7000_0T21	6608	2459	12330	1	0
1	83	G12	7000_0T21	6609	3390	14316	1	0
1	83	G12	7000_0T21	6610	2281	17459	1	0
1	83	G12	7000_0T21	6611	4663	9335	1	0
1	83	G12	7000_0T21	6612	3244	11845	1	0
1	83	G12	7000_0T21	6613	3692	4758	1	0
1	83	G12	7000_0T21	6614	4820	6332	1	0
1	83	G12	7000_0T21	6615	2213	6199	1	0
1	83	G12	7000_0T21	6616	3428	8801	1	0
1	83	G12	7000_0T21	6617	2405	9707	1	0
1	83	G12	7000_0T21	6618	4548	9090	1	0
1	83	G12	7000_0T21	6619	4993	11553	1	0
1	83	G12	7000_0T21	6620	3692	9627	1	0
1	83	G12	7000_0T21	6621	3780	14301	1	0
1	83	G12	7000_0T21	6622	2224	9466	1	0
1	83	G12	7000_0T21	6623	2450	9465	1	0
1	83	G12	7000_0T21	6624	6192	3531	1	0
1	83	G12	7000_0T21	6625	7978	9009	1	0
1	83	G12	7000_0T21	6626	4811	9239	1	0
1	83	G12	7000_0T21	6627	5314	6637	1	0
1	83	G12	7000_0T21	6628	2325	14635	1	0
1	83	G12	7000_0T21	6629	5020	11286	1	0
1	83	G12	7000_0T21	6630	7681	9238	1	0
1	83	G12	7000_0T21	6631	3640	14075	1	0
1	83	G12	7000_0T21	6632	4876	5738	1	0
1	83	G12	7000_0T21	6633	6328	6282	1	0
1	83	G12	7000_0T21	6634	2292	11859	1	0
1	83	G12	7000_0T21	6635	6580	10875	1	0
1	83	G12	7000_0T21	6636	2331	15746	1	0
1	83	G12	7000_0T21	6637	6235	9070	1	0
1	83	G12	7000_0T21	6638	2183	8878	1	0
1	83	G12	7000_0T21	6639	7715	14338	1	0
1	83	G12	7000_0T21	6640	1167	16546	1	0
1	83	G12	7000_0T21	6641	3729	3920	1	0
1	83	G12	7000_0T21	6642	2036	5768	1	0
1	83	G12	7000_0T21	6643	3429	9112	1	0
1	83	G12	7000_0T21	6644	2211	9037	1	0
1	83	G12	7000_0T21	6645	3490	9035	1	0
1	83	G12	7000_0T21	6646	3625	12058	1	0
1	83	G12	7000_0T21	6647	3630	8946	1	0
1	83	G12	7000_0T21	6648	5830	14466	1	0
1	83	G12	7000_0T21	6649	5201	6276	1	0
1	83	G12	7000_0T21	6650	1050	9337	1	0
1	83	G12	7000_0T21	6651	4874	8949	1	0
1	83	G12	7000_0T21	6652	5171	14349	1	0
1	83	G12	7000_0T21	6653	3694	10105	1	0
1	83	G12	7000_0T21	6654	2165	9172	1	0
1	83	G12	7000_0T21	6655	7684	11492	1	0
1	83	G12	7000_0T21	6656	2355	8701	1	0
1	83	G12	7000_0T21	6657	3447	8657	1	0
1	83	G12	7000_0T21	6658	2398	14208	1	0
1	83	G12	7000_0T21	6659	6650	17546	1	0
1	83	G12	7000_0T21	6660	4963	14863	1	0
1	83	G12	7000_0T21	6661	7114	11590	1	0
1	83	G12	7000_0T21	6662	2197	5833	1	0
1	83	G12	7000_0T21	6663	6995	8685	1	0
1	83	G12	7000_0T21	6664	4807	11822	1	0
1	83	G12	7000_0T21	6665	3399	6277	1	0
1	83	G12	7000_0T21	6666	3605	16926	1	0
1	83	G12	7000_0T21	6667	2290	11854	1	0
1	83	G12	7000_0T21	6668	6256	8668	1	0
1	83	G12	7000_0T21	6669	3820	12379	1	0
1	83	G12	7000_0T21	6670	3753	13845	1	0
1	83	G12	7000_0T21	6671	7348	8694	1	0
1	83	G12	7000_0T21	6672	4987	6679	1	0
1	83	G12	7000_0T21	6673	2262	9073	1	0
1	83	G12	7000_0T21	6674	5474	14864	1	0
1	83	G12	7000_0T21	6675	5587	3823	1	0
1	83	G12	7000_0T21	6676	5145	12361	1	0
1	83	G12	7000_0T21	6677	2431	11198	1	0
1	83	G12	7000_0T21	6678	5083	8760	1	0
1	83	G12	7000_0T21	6679	3709	11642	1	0
1	83	G12	7000_0T21	6680	6473	6494	1	0
1	83	G12	7000_0T21	6681	3314	11551	1	0
1	83	G12	7000_0T21	6682	1025	8422	1	0
1	83	G12	7000_0T21	6683	4980	6997	1	0
1	83	G12	7000_0T21	6684	3683	12001	1	0
1	83	G12	7000_0T21	6685	4933	9085	1	0
1	83	G12	7000_0T21	6686	2455	8994	1	0
1	83	G12	7000_0T21	6687	991	9072	1	0
1	83	G12	7000_0T21	6688	4810	14911	1	0
1	83	G12	7000_0T21	6689	4918	6544	1	0
1	83	G12	7000_0T21	6690	3857	12212	1	0
1	83	G12	7000_0T21	6691	7552	8981	1	0
1	83	G12	7000_0T21	6692	7367	14506	1	0
1	83	G12	7000_0T21	6693	2450	11789	1	0
1	83	G12	7000_0T21	6694	3668	3642	1	0
1	83	G12	7000_0T21	6695	3776	9336	1	0
1	83	G12	7000_0T21	6696	2024	11600	1	0
1	83	G12	7000_0T21	6697	1153	14737	1	0
1	83	G12	7000_0T21	6698	4948	17165	1	0
1	83	G12	7000_0T21	6699	958	9117	1	0
1	83	G12	7000_0T21	6700	5177	6613	1	0
1	83	G12	7000_0T21	6701	3408	8943	1	0
1	83	G12	7000_0T21	6702	6161	17070	1	0
1	83	G12	7000_0T21	6703	3612	6115	1	0
1	83	G12	7000_0T21	6704	3783	5817	1	0
1	83	G12	7000_0T21	6705	2600	8814	1	0
1	83	G12	7000_0T21	6706	2302	11897	1	0
1	83	G12	7000_0T21	6707	3346	14383	1	0
1	83	G12	7000_0T21	6708	7783	3644	1	0
1	83	G12	7000_0T21	6709	2389	9714	1	0
1	83	G12	7000_0T21	6710	4815	9014	1	0
1	83	G12	7000_0T21	6711	5002	8660	1	0
1	83	G12	7000_0T21	6712	4836	3422	1	0
1	83	G12	7000_0T21	6713	4848	6186	1	0
1	83	G12	7000_0T21	6714	3529	6189	1	0
1	83	G12	7000_0T21	6715	3409	10539	1	0
1	83	G12	7000_0T21	6716	4883	11694	1	0
1	83	G12	7000_0T21	6717	1044	11141	1	0
1	83	G12	7000_0T21	6718	3734	17519	1	0
1	83	G12	7000_0T21	6719	2271	14167	1	0
1	83	G12	7000_0T21	6720	4871	6365	1	0
1	83	G12	7000_0T21	6721	3784	12273	1	0
1	83	G12	7000_0T21	6722	7462	10910	1	0
1	83	G12	7000_0T21	6723	5247	9218	1	0
1	83	G12	7000_0T21	6724	6224	11618	1	0
1	83	G12	7000_0T21	6725	4939	5983	1	0
1	83	G12	7000_0T21	6726	3504	14434	1	0
1	83	G12	7000_0T21	6727	2478	17523	1	0
1	83	G12	7000_0T21	6728	5079	9383	1	0
1	83	G12	7000_0T21	6729	2323	4975	1	0
1	83	G12	7000_0T21	6730	3626	6416	1	0
1	83	G12	7000_0T21	6731	6493	8951	1	0
1	83	G12	7000_0T21	6732	3692	12881	1	0
1	83	G12	7000_0T21	6733	7171	14514	1	0
1	83	G12	7000_0T21	6734	4946	9017	1	0
1	83	G12	7000_0T21	6735	3507	14431	1	0
1	83	G12	7000_0T21	6736	3691	12280	1	0
1	83	G12	7000_0T21	6737	924	11574	1	0
1	83	G12	7000_0T21	6738	6065	17633	1	0
1	83	G12	7000_0T21	6739	6293	7547	1	0
1	83	G12	7000_0T21	6740	4978	11363	1	0
1	83	G12	7000_0T21	6741	3763	8768	1	0
1	83	G12	7000_0T21	6742	3767	8918	1	0
1	83	G12	7000_0T21	6743	5193	3569	1	0
1	83	G12	7000_0T21	6744	5281	9099	1	0
1	83	G12	7000_0T21	6745	3541	11624	1	0
1	83	G12	7000_0T21	6746	4819	9123	1	0
1	83	G12	7000_0T21	6747	3668	13970	1	0
1	83	G12	7000_0T21	6748	4797	3613	1	0
1	83	G12	7000_0T21	6749	3453	8416	1	0
1	83	G12	7000_0T21	6750	4873	7282	1	0
1	83	G12	7000_0T21	6751	974	5992	1	0
1	83	G12	7000_0T21	6752	5277	6322	1	0
1	83	G12	7000_0T21	6753	2395	11566	1	0
1	83	G12	7000_0T21	6754	5034	11831	1	0
1	83	G12	7000_0T21	6755	6262	5667	1	0
1	83	G12	7000_0T21	6756	2507	6191	1	0
1	83	G12	7000_0T21	6757	2463	14669	1	0
1	83	G12	7000_0T21	6758	2153	11578	1	0
1	83	G12	7000_0T21	6759	3634	9291	1	0
1	83	G12	7000_0T21	6760	6239	14532	1	0
1	83	G12	7000_0T21	6761	2374	17062	1	0
1	83	G12	7000_0T21	6762	2111	6135	1	0
1	83	G12	7000_0T21	6763	4869	11322	1	0
1	83	G12	7000_0T21	6764	6192	6326	1	0
1	83	G12	7000_0T21	6765	989	20483	1	0
1	83	G12	7000_0T21	6766	3818	12098	1	0
1	83	G12	7000_0T21	6767	3296	22066	1	0
1	83	G12	7000_0T21	6768	5117	6046	1	0
1	83	G12	7000_0T21	6769	6022	9144	1	0
1	83	G12	7000_0T21	6770	3358	3641	1	0
1	83	G12	7000_0T21	6771	1029	6244	1	0
1	83	G12	7000_0T21	6772	3829	6719	1	0
1	83	G12	7000_0T21	6773	7583	11542	1	0
1	83	G12	7000_0T21	6774	3620	9007	1	0
1	83	G12	7000_0T21	6775	3861	6597	1	0
1	83	G12	7000_0T21	6776	7409	13632	1	0
1	83	G12	7000_0T21	6777	3553	14368	1	0
1	83	G12	7000_0T21	6778	7634	9469	1	0
1	83	G12	7000_0T21	6779	4808	11367	1	0
1	83	G12	7000_0T21	6780	2369	19390	1	0
1	83	G12	7000_0T21	6781	3725	11475	1	0
1	83	G12	7000_0T21	6782	2048	3729	1	0
1	83	G12	7000_0T21	6783	2002	11616	1	0
1	83	G12	7000_0T21	6784	6034	3171	1	0
1	83	G12	7000_0T21	6785	2395	6375	1	0
1	83	G12	7000_0T21	6786	3630	8667	1	0
1	83	G12	7000_0T21	6787	6476	9656	1	0
1	83	G12	7000_0T21	6788	3554	8570	1	0
1	83	G12	7000_0T21	6789	4637	14070	1	0
1	83	G12	7000_0T21	6790	3663	9077	1	0
1	83	G12	7000_0T21	6791	2202	13705	1	0
1	83	G12	7000_0T21	6792	2359	3757	1	0
1	83	G12	7000_0T21	6793	2261	14280	1	0
1	83	G12	7000_0T21	6794	2235	6465	1	0
1	83	G12	7000_0T21	6795	2257	8550	1	0
1	83	G12	7000_0T21	6796	4912	9209	1	0
1	83	G12	7000_0T21	6797	5027	14772	1	0
1	83	G12	7000_0T21	6798	6301	9659	1	0
1	83	G12	7000_0T21	6799	3867	9520	1	0
1	83	G12	7000_0T21	6800	3625	16954	1	0
1	83	G12	7000_0T21	6801	4344	6776	1	0
1	83	G12	7000_0T21	6802	4828	6507	1	0
1	83	G12	7000_0T21	6803	7008	9142	1	0
1	83	G12	7000_0T21	6804	3392	9589	1	0
1	83	G12	7000_0T21	6805	5301	13565	1	0
1	83	G12	7000_0T21	6806	2562	8978	1	0
1	83	G12	7000_0T21	6807	1010	12327	1	0
1	83	G12	7000_0T21	6808	3764	14500	1	0
1	83	G12	7000_0T21	6809	8928	5636	1	0
1	83	G12	7000_0T21	6810	4763	6314	1	0
1	83	G12	7000_0T21	6811	4791	11503	1	0
1	83	G12	7000_0T21	6812	2159	13692	1	0
1	83	G12	7000_0T21	6813	3603	8988	1	0
1	83	G12	7000_0T21	6814	3528	8904	1	0
1	83	G12	7000_0T21	6815	5251	6350	1	0
1	83	G12	7000_0T21	6816	3684	9433	1	0
1	83	G12	7000_0T21	6817	2235	9919	1	0
1	83	G12	7000_0T21	6818	4844	11572	1	0
1	83	G12	7000_0T21	6819	982	9267	1	0
1	83	G12	7000_0T21	6820	3794	17016	1	0
1	83	G12	7000_0T21	6821	3864	12294	1	0
1	83	G12	7000_0T21	6822	5817	14919	1	0
1	83	G12	7000_0T21	6823	8707	11697	1	0
1	83	G12	7000_0T21	6824	3720	14534	1	0
1	83	G12	7000_0T21	6825	1115	11498	1	0
1	83	G12	7000_0T21	6826	5176	9698	1	0
1	83	G12	7000_0T21	6827	5192	3441	1	0
1	83	G12	7000_0T21	6828	7824	11458	1	0
1	83	G12	7000_0T21	6829	3659	6196	1	0
1	83	G12	7000_0T21	6830	4800	6489	1	0
1	83	G12	7000_0T21	6831	7501	3700	1	0
1	83	G12	7000_0T21	6832	4923	5785	1	0
1	83	G12	7000_0T21	6833	6387	8577	1	0
1	83	G12	7000_0T21	6834	3627	8527	1	0
1	83	G12	7000_0T21	6835	2425	9732	1	0
1	83	G12	7000_0T21	6836	5003	8696	1	0
1	83	G12	7000_0T21	6837	3730	11823	1	0
1	83	G12	7000_0T21	6838	6237	9261	1	0
1	83	G12	7000_0T21	6839	6430	6536	1	0
1	83	G12	7000_0T21	6840	994	8959	1	0
1	83	G12	7000_0T21	6841	6467	13885	1	0
1	83	G12	7000_0T21	6842	3712	14737	1	0
1	83	G12	7000_0T21	6843	6403	3603	1	0
1	83	G12	7000_0T21	6844	3797	14383	1	0
1	83	G12	7000_0T21	6845	6356	9115	1	0
1	83	G12	7000_0T21	6846	2449	11786	1	0
1	83	G12	7000_0T21	6847	3507	6236	1	0
1	83	G12	7000_0T21	6848	7544	8807	1	0
1	83	G12	7000_0T21	6849	2335	14204	1	0
1	83	G12	7000_0T21	6850	3975	11418	1	0
1	83	G12	7000_0T21	6851	3551	8986	1	0
1	83	G12	7000_0T21	6852	6463	8673	1	0
1	83	G12	7000_0T21	6853	4798	5947	1	0
1	83	G12	7000_0T21	6854	3770	9358	1	0
1	83	G12	7000_0T21	6855	3325	17243	1	0
1	83	G12	7000_0T21	6856	6216	13539	1	0
1	83	G12	7000_0T21	6857	3448	2942	1	0
1	83	G12	7000_0T21	6858	4944	8773	1	0
1	83	G12	7000_0T21	6859	3722	9012	1	0
1	83	G12	7000_0T21	6860	4963	6174	1	0
1	83	G12	7000_0T21	6861	2474	11685	1	0
1	83	G12	7000_0T21	6862	5993	4215	1	0
1	83	G12	7000_0T21	6863	5083	6140	1	0
1	83	G12	7000_0T21	6864	2287	9234	1	0
1	83	G12	7000_0T21	6865	6207	6118	1	0
1	83	G12	7000_0T21	6866	4689	5963	1	0
1	83	G12	7000_0T21	6867	2332	8889	1	0
1	83	G12	7000_0T21	6868	7653	6147	1	0
1	83	G12	7000_0T21	6869	2347	15075	1	0
1	83	G12	7000_0T21	6870	3583	11663	1	0
1	83	G12	7000_0T21	6871	3820	9543	1	0
1	83	G12	7000_0T21	6872	4901	3641	1	0
1	83	G12	7000_0T21	6873	4723	8738	1	0
1	83	G12	7000_0T21	6874	4915	13471	1	0
1	83	G12	7000_0T21	6875	4894	8890	1	0
1	83	G12	7000_0T21	6876	4591	8972	1	0
1	83	G12	7000_0T21	6877	2171	8791	1	0
1	83	G12	7000_0T21	6878	3683	11915	1	0
1	83	G12	7000_0T21	6879	3436	10640	1	0
1	83	G12	7000_0T21	6880	4863	8858	1	0
1	83	G12	7000_0T21	6881	2419	6668	1	0
1	83	G12	7000_0T21	6882	2206	5857	1	0
1	83	G12	7000_0T21	6883	3797	8749	1	0
1	83	G12	7000_0T21	6884	3704	12214	1	0
1	83	G12	7000_0T21	6885	6172	14191	1	0
1	83	G12	7000_0T21	6886	3582	11607	1	0
1	83	G12	7000_0T21	6887	2118	7603	1	0
1	83	G12	7000_0T21	6888	2291	9209	1	0
1	83	G12	7000_0T21	6889	3461	11892	1	0
1	83	G12	7000_0T21	6890	2380	6535	1	0
1	83	G12	7000_0T21	6891	3732	8922	1	0
1	83	G12	7000_0T21	6892	2130	6580	1	0
1	83	G12	7000_0T21	6893	7632	12166	1	0
1	83	G12	7000_0T21	6894	3789	9491	1	0
1	83	G12	7000_0T21	6895	4868	11546	1	0
1	83	G12	7000_0T21	6896	3800	11588	1	0
1	83	G12	7000_0T21	6897	3804	9224	1	0
1	83	G12	7000_0T21	6898	5045	8838	1	0
1	83	G12	7000_0T21	6899	2276	21093	1	0
1	83	G12	7000_0T21	6900	3589	8355	1	0
1	83	G12	7000_0T21	6901	2226	8927	1	0
1	83	G12	7000_0T21	6902	4933	15269	1	0
1	83	G12	7000_0T21	6903	6218	14171	1	0
1	83	G12	7000_0T21	6904	2312	6013	1	0
1	83	G12	7000_0T21	6905	4865	11849	1	0
1	83	G12	7000_0T21	6906	4846	11770	1	0
1	83	G12	7000_0T21	6907	4991	3637	1	0
1	83	G12	7000_0T21	6908	3736	11493	1	0
1	83	G12	7000_0T21	6909	2554	11187	1	0
1	83	G12	7000_0T21	6910	2337	8470	1	0
1	83	G12	7000_0T21	6911	6283	14671	1	0
1	83	G12	7000_0T21	6912	2161	14451	1	0
1	83	G12	7000_0T21	6913	970	11766	1	0
1	83	G12	7000_0T21	6914	3603	6279	1	0
1	83	G12	7000_0T21	6915	4905	8235	1	0
1	83	G12	7000_0T21	6916	7776	9035	1	0
1	83	G12	7000_0T21	6917	4940	3131	1	0
1	83	G12	7000_0T21	6918	4714	3471	1	0
1	83	G12	7000_0T21	6919	4921	6035	1	0
1	83	G12	7000_0T21	6920	6259	14511	1	0
1	83	G12	7000_0T21	6921	775	8897	1	0
1	83	G12	7000_0T21	6922	996	8215	1	0
1	83	G12	7000_0T21	6923	2263	11949	1	0
1	83	G12	7000_0T21	6924	7774	9510	1	0
1	83	G12	7000_0T21	6925	2423	11573	1	0
1	83	G12	7000_0T21	6926	2080	14294	1	0
1	83	G12	7000_0T21	6927	2410	15527	1	0
1	83	G12	7000_0T21	6928	4762	3450	1	0
1	83	G12	7000_0T21	6929	5103	3655	1	0
1	83	G12	7000_0T21	6930	6325	15093	1	0
1	83	G12	7000_0T21	6931	4973	3862	1	0
1	83	G12	7000_0T21	6932	3811	6116	1	0
1	83	G12	7000_0T21	6933	7617	14704	1	0
1	83	G12	7000_0T21	6934	4881	8659	1	0
1	83	G12	7000_0T21	6935	2422	6367	1	0
1	83	G12	7000_0T21	6936	3429	8713	1	0
1	83	G12	7000_0T21	6937	2311	14936	1	0
1	83	G12	7000_0T21	6938	2499	8163	1	0
1	83	G12	7000_0T21	6939	2312	17177	1	0
1	83	G12	7000_0T21	6940	3654	8415	1	0
1	83	G12	7000_0T21	6941	2272	11205	1	0
1	83	G12	7000_0T21	6942	6347	6224	1	0
1	83	G12	7000_0T21	6943	908	8690	1	0
1	83	G12	7000_0T21	6944	2456	17294	1	0
1	83	G12	7000_0T21	6945	3522	11641	1	0
1	83	G12	7000_0T21	6946	1127	13477	1	0
1	83	G12	7000_0T21	6947	6343	6183	1	0
1	83	G12	7000_0T21	6948	1054	3532	1	0
1	83	G12	7000_0T21	6949	5054	9139	1	0
1	83	G12	7000_0T21	6950	3531	2976	1	0
1	83	G12	7000_0T21	6951	5103	15633	1	0
1	83	G12	7000_0T21	6952	5945	5450	1	0
1	83	G12	7000_0T21	6953	4909	11172	1	0
1	83	G12	7000_0T21	6954	6307	11279	1	0
1	83	G12	7000_0T21	6955	4841	9202	1	0
1	83	G12	7000_0T21	6956	4269	11346	1	0
1	83	G12	7000_0T21	6957	2557	11887	1	0
1	83	G12	7000_0T21	6958	6188	11863	1	0
1	83	G12	7000_0T21	6959	2342	14331	1	0
1	83	G12	7000_0T21	6960	3490	11094	1	0
1	83	G12	7000_0T21	6961	6185	8705	1	0
1	83	G12	7000_0T21	6962	4805	3850	1	0
1	83	G12	7000_0T21	6963	3636	13928	1	0
1	83	G12	7000_0T21	6964	2467	9083	1	0
1	83	G12	7000_0T21	6965	7590	6406	1	0
1	83	G12	7000_0T21	6966	4903	9058	1	0
1	83	G12	7000_0T21	6967	3365	5988	1	0
1	83	G12	7000_0T21	6968	4764	3622	1	0
1	83	G12	7000_0T21	6969	3427	8912	1	0
1	83	G12	7000_0T21	6970	3606	5630	1	0
1	83	G12	7000_0T21	6971	4773	8756	1	0
1	83	G12	7000_0T21	6972	5006	6410	1	0
1	83	G12	7000_0T21	6973	4964	14344	1	0
1	83	G12	7000_0T21	6974	1002	11640	1	0
1	83	G12	7000_0T21	6975	2300	6429	1	0
1	83	G12	7000_0T21	6976	2375	6386	1	0
1	83	G12	7000_0T21	6977	7138	11703	1	0
1	83	G12	7000_0T21	6978	6638	10945	1	0
1	83	G12	7000_0T21	6979	2378	11552	1	0
1	83	G12	7000_0T21	6980	4877	7707	1	0
1	83	G12	7000_0T21	6981	3622	14608	1	0
1	83	G12	7000_0T21	6982	3677	16772	1	0
1	83	G12	7000_0T21	6983	6289	11722	1	0
1	83	G12	7000_0T21	6984	3796	3656	1	0
1	83	G12	7000_0T21	6985	6485	12058	1	0
1	83	G12	7000_0T21	6986	7420	6419	1	0
1	83	G12	7000_0T21	6987	3587	14135	1	0
1	83	G12	7000_0T21	6988	4516	13899	1	0
1	83	G12	7000_0T21	6989	2414	11825	1	0
1	83	G12	7000_0T21	6990	3453	3482	1	0
1	83	G12	7000_0T21	6991	3675	10299	1	0
1	83	G12	7000_0T21	6992	3714	11719	1	0
1	83	G12	7000_0T21	6993	4423	14646	1	0
1	83	G12	7000_0T21	6994	3604	8786	1	0
1	83	G12	7000_0T21	6995	6339	9845	1	0
1	83	G12	7000_0T21	6996	3759	13506	1	0
1	83	G12	7000_0T21	6997	4863	6561	1	0
1	83	G12	7000_0T21	6998	2467	9258	1	0
1	83	G12	7000_0T21	6999	3548	8752	1	0
1	83	G12	7000_0T21	7000	4779	16767	1	0
1	83	G12	7000_0T21	7001	5045	11691	1	0
1	83	G12	7000_0T21	7002	3538	19814	1	0
1	83	G12	7000_0T21	7003	4940	6198	1	0
1	83	G12	7000_0T21	7004	3568	9160	1	0
1	83	G12	7000_0T21	7005	3628	9737	1	0
1	83	G12	7000_0T21	7006	3562	14879	1	0
1	83	G12	7000_0T21	7007	1049	3223	1	0
1	83	G12	7000_0T21	7008	4702	9077	1	0
1	83	G12	7000_0T21	7009	7607	6576	1	0
1	83	G12	7000_0T21	7010	1035	6210	1	0
1	83	G12	7000_0T21	7011	7567	5644	1	0
1	83	G12	7000_0T21	7012	4904	14635	1	0
1	83	G12	7000_0T21	7013	3672	11752	1	0
1	83	G12	7000_0T21	7014	2466	6484	1	0
1	83	G12	7000_0T21	7015	3543	9001	1	0
1	83	G12	7000_0T21	7016	7977	6333	1	0
1	83	G12	7000_0T21	7017	3835	9071	1	0
1	83	G12	7000_0T21	7018	2604	14972	1	0
1	83	G12	7000_0T21	7019	2344	6462	1	0
1	83	G12	7000_0T21	7020	4804	5845	1	0
1	83	G12	7000_0T21	7021	5060	22361	1	0
1	83	G12	7000_0T21	7022	5111	9696	1	0
1	83	G12	7000_0T21	7023	1063	5524	1	0
1	83	G12	7000_0T21	7024	5083	13818	1	0
1	83	G12	7000_0T21	7025	1096	5125	1	0
1	83	G12	7000_0T21	7026	7520	9680	1	0
1	83	G12	7000_0T21	7027	3447	3364	1	0
1	83	G12	7000_0T21	7028	1089	9127	1	0
1	83	G12	7000_0T21	7029	5010	9618	1	0
1	83	G12	7000_0T21	7030	5055	4017	1	0
1	83	G12	7000_0T21	7031	2427	14936	1	0
1	83	G12	7000_0T21	7032	7707	12432	1	0
1	83	G12	7000_0T21	7033	3762	14244	1	0
1	83	G12	7000_0T21	7034	6222	8622	1	0
1	83	G12	7000_0T21	7035	2309	11864	1	0
1	83	G12	7000_0T21	7036	4716	9063	1	0
1	83	G12	7000_0T21	7037	2171	12142	1	0
1	83	G12	7000_0T21	7038	3797	9764	1	0
1	83	G12	7000_0T21	7039	4881	6615	1	0
1	83	G12	7000_0T21	7040	3718	12113	1	0
1	83	G12	7000_0T21	7041	4930	5623	1	0
1	83	G12	7000_0T21	7042	2032	11880	1	0
1	83	G12	7000_0T21	7043	4763	14821	1	0
1	83	G12	7000_0T21	7044	7315	3373	1	0
1	83	G12	7000_0T21	7045	2375	3552	1	0
1	83	G12	7000_0T21	7046	3714	3747	1	0
1	83	G12	7000_0T21	7047	3645	8966	1	0
1	83	G12	7000_0T21	7048	5035	6196	1	0
1	83	G12	7000_0T21	7049	2448	9004	1	0
1	83	G12	7000_0T21	7050	3732	9459	1	0
1	83	G12	7000_0T21	7051	5087	6363	1	0
1	83	G12	7000_0T21	7052	3362	3843	1	0
1	83	G12	7000_0T21	7053	3594	9083	1	0
1	83	G12	7000_0T21	7054	1110	8832	1	0
1	83	G12	7000_0T21	7055	2037	12068	1	0
1	83	G12	7000_0T21	7056	4718	14500	1	0
1	83	G12	7000_0T21	7057	3530	14743	1	0
1	83	G12	7000_0T21	7058	3577	9004	1	0
1	83	G12	7000_0T21	7059	5651	9017	1	0
1	83	G12	7000_0T21	7060	2524	8957	1	0
1	83	G12	7000_0T21	7061	6548	12341	1	0
1	83	G12	7000_0T21	7062	3792	3756	1	0
1	83	G12	7000_0T21	7063	3384	3367	1	0
1	83	G12	7000_0T21	7064	4983	6466	1	0
1	83	G12	7000_0T21	7065	5118	5444	1	0
1	83	G12	7000_0T21	7066	5113	11427	1	0
1	83	G12	7000_0T21	7067	7794	3181	1	0
1	83	G12	7000_0T21	7068	3643	12289	1	0
1	83	G12	7000_0T21	7069	2331	2914	1	0
1	83	G12	7000_0T21	7070	5015	14636	1	0
1	83	G12	7000_0T21	7071	2328	6362	1	0
1	83	G12	7000_0T21	7072	2147	17074	1	0
1	83	G12	7000_0T21	7073	2232	8926	1	0
1	83	G12	7000_0T21	7074	2059	11855	1	0
1	83	G12	7000_0T21	7075	4822	17178	1	0
1	83	G12	7000_0T21	7076	6285	11672	1	0
1	83	G12	7000_0T21	7077	7417	14048	1	0
1	83	G12	7000_0T21	7078	2390	6198	1	0
1	83	G12	7000_0T21	7079	6423	12310	1	0
1	83	G12	7000_0T21	7080	7219	11327	1	0
1	83	G12	7000_0T21	7081	6358	6351	1	0
1	83	G12	7000_0T21	7082	5131	5784	1	0
1	83	G12	7000_0T21	7083	935	15239	1	0
1	83	G12	7000_0T21	7084	3426	6021	1	0
1	83	G12	7000_0T21	7085	4975	5712	1	0
1	83	G12	7000_0T21	7086	5063	15391	1	0
1	83	G12	7000_0T21	7087	2234	8697	1	0
1	83	G12	7000_0T21	7088	7522	9506	1	0
1	83	G12	7000_0T21	7089	3671	8865	1	0
1	83	G12	7000_0T21	7090	4823	6319	1	0
1	83	G12	7000_0T21	7091	3599	14161	1	0
1	83	G12	7000_0T21	7092	5169	15087	1	0
1	83	G12	7000_0T21	7093	4978	11364	1	0
1	83	G12	7000_0T21	7094	3664	17200	1	0
1	83	G12	7000_0T21	7095	4740	8780	1	0
1	83	G12	7000_0T21	7096	967	12057	1	0
1	83	G12	7000_0T21	7097	4915	14922	1	0
1	83	G12	7000_0T21	7098	6000	8591	1	0
1	83	G12	7000_0T21	7099	5192	11892	1	0
1	83	G12	7000_0T21	7100	943	5994	1	0
1	83	G12	7000_0T21	7101	3719	14243	1	0
1	83	G12	7000_0T21	7102	2323	12520	1	0
1	83	G12	7000_0T21	7103	6217	11187	1	0
1	83	G12	7000_0T21	7104	3673	14125	1	0
1	83	G12	7000_0T21	7105	3706	9496	1	0
1	83	G12	7000_0T21	7106	5085	9270	1	0
1	83	G12	7000_0T21	7107	3800	12327	1	0
1	83	G12	7000_0T21	7108	3635	13066	1	0
1	83	G12	7000_0T21	7109	5010	15122	1	0
1	83	G12	7000_0T21	7110	4989	3742	1	0
1	83	G12	7000_0T21	7111	3791	9163	1	0
1	83	G12	7000_0T21	7112	4743	10868	1	0
1	83	G12	7000_0T21	7113	3850	8785	1	0
1	83	G12	7000_0T21	7114	5958	9402	1	0
1	83	G12	7000_0T21	7115	3760	4006	1	0
1	83	G12	7000_0T21	7116	3407	8456	1	0
1	83	G12	7000_0T21	7117	3491	11674	1	0
1	83	G12	7000_0T21	7118	4713	14991	1	0
1	83	G12	7000_0T21	7119	5997	9047	1	0
1	83	G12	7000_0T21	7120	4961	6507	1	0
1	83	G12	7000_0T21	7121	3864	6533	1	0
1	83	G12	7000_0T21	7122	2309	11709	1	0
1	83	G12	7000_0T21	7123	6150	14062	1	0
1	83	G12	7000_0T21	7124	4981	6400	1	0
1	83	G12	7000_0T21	7125	5195	6106	1	0
1	83	G12	7000_0T21	7126	3258	14662	1	0
1	83	G12	7000_0T21	7127	1106	14266	1	0
1	83	G12	7000_0T21	7128	6112	11905	1	0
1	83	G12	7000_0T21	7129	3857	5924	1	0
1	83	G12	7000_0T21	7130	3971	3609	1	0
1	83	G12	7000_0T21	7131	6046	13509	1	0
1	83	G12	7000_0T21	7132	2438	9149	1	0
1	83	G12	7000_0T21	7133	2419	6794	1	0
1	83	G12	7000_0T21	7134	3931	9665	1	0
1	83	G12	7000_0T21	7135	2135	12129	1	0
1	83	G12	7000_0T21	7136	3523	8723	1	0
1	83	G12	7000_0T21	7137	6003	3263	1	0
1	83	G12	7000_0T21	7138	3430	6121	1	0
1	83	G12	7000_0T21	7139	7298	11901	1	0
1	83	G12	7000_0T21	7140	1083	3390	1	0
1	83	G12	7000_0T21	7141	3354	14449	1	0
1	83	G12	7000_0T21	7142	3735	6236	1	0
1	83	G12	7000_0T21	7143	3435	8951	1	0
1	83	G12	7000_0T21	7144	5201	12063	1	0
1	83	G12	7000_0T21	7145	3515	11543	1	0
1	83	G12	7000_0T21	7146	1107	6276	1	0
1	83	G12	7000_0T21	7147	6278	12338	1	0
1	83	G12	7000_0T21	7148	2030	9224	1	0
1	83	G12	7000_0T21	7149	2199	3501	1	0
1	83	G12	7000_0T21	7150	3631	8852	1	0
1	83	G12	7000_0T21	7151	6028	16994	1	0
1	83	G12	7000_0T21	7152	1079	11854	1	0
1	83	G12	7000_0T21	7153	3593	9288	1	0
1	83	G12	7000_0T21	7154	7503	13818	1	0
1	83	G12	7000_0T21	7155	4896	5756	1	0
1	83	G12	7000_0T21	7156	4994	14607	1	0
1	83	G12	7000_0T21	7157	2612	5703	1	0
1	83	G12	7000_0T21	7158	2409	11441	1	0
1	83	G12	7000_0T21	7159	4853	8138	1	0
1	83	G12	7000_0T21	7160	3563	11767	1	0
1	83	G12	7000_0T21	7161	3450	11311	1	0
1	83	G12	7000_0T21	7162	2226	11349	1	0
1	83	G12	7000_0T21	7163	5187	5645	1	0
1	83	G12	7000_0T21	7164	6304	19240	1	0
1	83	G12	7000_0T21	7165	5982	3472	1	0
1	83	G12	7000_0T21	7166	2195	11649	1	0
1	83	G12	7000_0T21	7167	1999	6120	1	0
1	83	G12	7000_0T21	7168	4939	13954	1	0
1	83	G12	7000_0T21	7169	1147	6126	1	0
1	83	G12	7000_0T21	7170	6534	18252	1	0
1	83	G12	7000_0T21	7171	5124	11293	1	0
1	83	G12	7000_0T21	7172	3646	8661	1	0
1	83	G12	7000_0T21	7173	2393	13995	1	0
1	83	G12	7000_0T21	7174	7579	6436	1	0
1	83	G12	7000_0T21	7175	5043	14330	1	0
1	83	G12	7000_0T21	7176	3638	11499	1	0
1	83	G12	7000_0T21	7177	3694	3071	1	0
1	83	G12	7000_0T21	7178	2271	15220	1	0
1	83	G12	7000_0T21	7179	1088	3517	1	0
1	83	G12	7000_0T21	7180	5060	14933	1	0
1	83	G12	7000_0T21	7181	4998	8645	1	0
1	83	G12	7000_0T21	7182	3335	8272	1	0
1	83	G12	7000_0T21	7183	7369	13882	1	0
1	83	G12	7000_0T21	7184	2391	11689	1	0
1	83	G12	7000_0T21	7185	4917	14200	1	0
1	83	G12	7000_0T21	7186	2500	11454	1	0
1	83	G12	7000_0T21	7187	4938	9085	1	0
1	83	G12	7000_0T21	7188	1038	8618	1	0
1	83	G12	7000_0T21	7189	2311	11777	1	0
1	83	G12	7000_0T21	7190	2275	6314	1	0
1	83	G12	7000_0T21	7191	2312	19625	1	0
1	83	G12	7000_0T21	7192	968	9380	1	0
1	83	G12	7000_0T21	7193	3334	11786	1	0
1	83	G12	7000_0T21	7194	3652	9373	1	0
1	83	G12	7000_0T21	7195	3409	6167	1	0
1	83	G12	7000_0T21	7196	5582	9126	1	0
1	83	G12	7000_0T21	7197	3683	6090	1	0
1	83	G12	7000_0T21	7198	5317	6608	1	0
1	83	G12	7000_0T21	7199	3604	16261	1	0
1	83	G12	7000_0T21	7200	2334	13738	1	0
1	83	G12	7000_0T21	7201	1987	14849	1	0
1	83	G12	7000_0T21	7202	7509	5527	1	0
1	83	G12	7000_0T21	7203	1013	9115	1	0
1	83	G12	7000_0T21	7204	4799	9235	1	0
1	83	G12	7000_0T21	7205	3794	9267	1	0
1	83	G12	7000_0T21	7206	3517	9661	1	0
1	83	G12	7000_0T21	7207	5058	14770	1	0
1	83	G12	7000_0T21	7208	3520	8608	1	0
1	83	G12	7000_0T21	7209	3610	6521	1	0
1	83	G12	7000_0T21	7210	3912	16090	1	0
1	83	G12	7000_0T21	7211	5030	4737	1	0
1	83	G12	7000_0T21	7212	3612	6069	1	0
1	83	G12	7000_0T21	7213	7685	8901	1	0
1	83	G12	7000_0T21	7214	2282	6139	1	0
1	83	G12	7000_0T21	7215	3731	9579	1	0
1	83	G12	7000_0T21	7216	3763	12115	1	0
1	83	G12	7000_0T21	7217	4802	14489	1	0
1	83	G12	7000_0T21	7218	3385	14600	1	0
1	83	G12	7000_0T21	7219	3698	13470	1	0
1	83	G12	7000_0T21	7220	2324	6262	1	0
1	83	G12	7000_0T21	7221	3639	9177	1	0
1	83	G12	7000_0T21	7222	6406	8016	1	0
1	83	G12	7000_0T21	7223	1054	6064	1	0
1	83	G12	7000_0T21	7224	4952	13922	1	0
1	83	G12	7000_0T21	7225	5113	6424	1	0
1	83	G12	7000_0T21	7226	4838	11544	1	0
1	83	G12	7000_0T21	7227	5061	7777	1	0
1	83	G12	7000_0T21	7228	6933	18494	0	0
1	83	G12	7000_0T21	7229	2371	16917	1	0
1	83	G12	7000_0T21	7230	2225	11999	1	0
1	83	G12	7000_0T21	7231	4908	14234	1	0
1	83	G12	7000_0T21	7232	5867	8968	1	0
1	83	G12	7000_0T21	7233	2568	9069	1	0
1	83	G12	7000_0T21	7234	6058	9132	1	0
1	83	G12	7000_0T21	7235	3381	10247	1	0
1	83	G12	7000_0T21	7236	3623	10108	1	0
1	83	G12	7000_0T21	7237	6219	11789	1	0
1	83	G12	7000_0T21	7238	4926	9117	1	0
1	83	G12	7000_0T21	7239	3713	15463	1	0
1	83	G12	7000_0T21	7240	3946	9028	1	0
1	83	G12	7000_0T21	7241	2149	5638	1	0
1	83	G12	7000_0T21	7242	2394	15332	1	0
1	83	G12	7000_0T21	7243	2508	17611	1	0
1	83	G12	7000_0T21	7244	3805	6015	1	0
1	83	G12	7000_0T21	7245	5110	11972	1	0
1	83	G12	7000_0T21	7246	2230	11122	1	0
1	83	G12	7000_0T21	7247	3387	11631	1	0
1	83	G12	7000_0T21	7248	3352	14835	1	0
1	83	G12	7000_0T21	7249	1078	6125	1	0
1	83	G12	7000_0T21	7250	6450	13451	1	0
1	83	G12	7000_0T21	7251	4858	11241	1	0
1	83	G12	7000_0T21	7252	3635	8787	1	0
1	83	G12	7000_0T21	7253	6339	6514	1	0
1	83	G12	7000_0T21	7254	3587	6244	1	0
1	83	G12	7000_0T21	7255	4864	6192	1	0
1	83	G12	7000_0T21	7256	2439	5649	1	0
1	83	G12	7000_0T21	7257	6602	12689	1	0
1	83	G12	7000_0T21	7258	7572	2922	1	0
1	83	G12	7000_0T21	7259	2171	6128	1	0
1	83	G12	7000_0T21	7260	3576	18906	1	0
1	83	G12	7000_0T21	7261	6115	6079	1	0
1	83	G12	7000_0T21	7262	3618	6139	1	0
1	83	G12	7000_0T21	7263	5980	11120	1	0
1	83	G12	7000_0T21	7264	4101	8771	1	0
1	83	G12	7000_0T21	7265	6203	9253	1	0
1	83	G12	7000_0T21	7266	3563	17641	1	0
1	83	G12	7000_0T21	7267	1109	8855	1	0
1	83	G12	7000_0T21	7268	3492	6356	1	0
1	83	G12	7000_0T21	7269	8845	6874	1	0
1	83	G12	7000_0T21	7270	7918	6960	1	0
1	83	G12	7000_0T21	7271	4898	7826	1	0
1	83	G12	7000_0T21	7272	7644	9447	1	0
1	83	G12	7000_0T21	7273	4913	11874	1	0
1	83	G12	7000_0T21	7274	5210	8780	1	0
1	83	G12	7000_0T21	7275	967	11924	1	0
1	83	G12	7000_0T21	7276	4780	10463	1	0
1	83	G12	7000_0T21	7277	5242	14661	1	0
1	83	G12	7000_0T21	7278	4951	8671	1	0
1	83	G12	7000_0T21	7279	1276	14047	1	0
1	83	G12	7000_0T21	7280	3648	5944	1	0
1	83	G12	7000_0T21	7281	2273	9495	1	0
1	83	G12	7000_0T21	7282	2427	9006	1	0
1	83	G12	7000_0T21	7283	3631	11659	1	0
1	83	G12	7000_0T21	7284	4768	14486	1	0
1	83	G12	7000_0T21	7285	5003	11364	1	0
1	83	G12	7000_0T21	7286	3669	19873	1	0
1	83	G12	7000_0T21	7287	2231	14719	1	0
1	83	G12	7000_0T21	7288	3426	14512	1	0
1	83	G12	7000_0T21	7289	2096	6241	1	0
1	83	G12	7000_0T21	7290	3594	12088	1	0
1	83	G12	7000_0T21	7291	2387	11857	1	0
1	83	G12	7000_0T21	7292	5122	14991	1	0
1	83	G12	7000_0T21	7293	2322	11672	1	0
1	83	G12	7000_0T21	7294	2334	10612	1	0
1	83	G12	7000_0T21	7295	2249	17993	1	0
1	83	G12	7000_0T21	7296	3783	14445	1	0
1	83	G12	7000_0T21	7297	4642	11899	1	0
1	83	G12	7000_0T21	7298	2244	6214	1	0
1	83	G12	7000_0T21	7299	5167	14364	1	0
1	83	G12	7000_0T21	7300	2330	6216	1	0
1	83	G12	7000_0T21	7301	2386	12156	1	0
1	83	G12	7000_0T21	7302	6421	12199	1	0
1	83	G12	7000_0T21	7303	7626	9521	1	0
1	83	G12	7000_0T21	7304	8962	12355	1	0
1	83	G12	7000_0T21	7305	3576	16900	1	0
1	83	G12	7000_0T21	7306	3385	3983	1	0
1	83	G12	7000_0T21	7307	3586	16967	1	0
1	83	G12	7000_0T21	7308	1033	11463	1	0
1	83	G12	7000_0T21	7309	3693	6566	1	0
1	83	G12	7000_0T21	7310	5275	14655	1	0
1	83	G12	7000_0T21	7311	3419	6333	1	0
1	83	G12	7000_0T21	7312	977	9085	1	0
1	83	G12	7000_0T21	7313	5085	6428	1	0
1	83	G12	7000_0T21	7314	3902	16451	1	0
1	83	G12	7000_0T21	7315	3751	9271	1	0
1	83	G12	7000_0T21	7316	3616	5785	1	0
1	83	G12	7000_0T21	7317	941	11660	1	0
1	83	G12	7000_0T21	7318	5889	3182	1	0
1	83	G12	7000_0T21	7319	2494	11819	1	0
1	83	G12	7000_0T21	7320	4876	14987	1	0
1	83	G12	7000_0T21	7321	4724	9181	1	0
1	83	G12	7000_0T21	7322	4968	6679	1	0
1	83	G12	7000_0T21	7323	3713	11485	1	0
1	83	G12	7000_0T21	7324	3661	6407	1	0
1	83	G12	7000_0T21	7325	903	16465	1	0
1	83	G12	7000_0T21	7326	5056	6479	1	0
1	83	G12	7000_0T21	7327	4810	8440	1	0
1	83	G12	7000_0T21	7328	978	8719	1	0
1	83	G12	7000_0T21	7329	5068	12575	1	0
1	83	G12	7000_0T21	7330	3424	6290	1	0
1	83	G12	7000_0T21	7331	2473	5504	1	0
1	83	G12	7000_0T21	7332	947	14116	1	0
1	83	G12	7000_0T21	7333	5033	13713	1	0
1	83	G12	7000_0T21	7334	3540	13144	1	0
1	83	G12	7000_0T21	7335	8994	15431	1	0
1	83	G12	7000_0T21	7336	7445	6137	1	0
1	83	G12	7000_0T21	7337	6420	11729	1	0
1	83	G12	7000_0T21	7338	3884	11445	1	0
1	83	G12	7000_0T21	7339	3755	8841	1	0
1	83	G12	7000_0T21	7340	7799	15086	1	0
1	83	G12	7000_0T21	7341	3720	14193	1	0
1	83	G12	7000_0T21	7342	3749	14669	1	0
1	83	G12	7000_0T21	7343	6489	9495	1	0
1	83	G12	7000_0T21	7344	3746	9094	1	0
1	83	G12	7000_0T21	7345	954	15941	1	0
1	83	G12	7000_0T21	7346	2413	14524	1	0
1	83	G12	7000_0T21	7347	6372	11749	1	0
1	83	G12	7000_0T21	7348	4900	9262	1	0
1	83	G12	7000_0T21	7349	3944	14665	1	0
1	83	G12	7000_0T21	7350	4772	9264	1	0
1	83	G12	7000_0T21	7351	3777	9018	1	0
1	83	G12	7000_0T21	7352	3777	11816	1	0
1	83	G12	7000_0T21	7353	3405	9197	1	0
1	83	G12	7000_0T21	7354	2029	11641	1	0
1	83	G12	7000_0T21	7355	5035	7737	1	0
1	83	G12	7000_0T21	7356	6456	8992	1	0
1	83	G12	7000_0T21	7357	4746	3434	1	0
1	83	G12	7000_0T21	7358	3746	9248	1	0
1	83	G12	7000_0T21	7359	3952	16796	1	0
1	83	G12	7000_0T21	7360	3605	6293	1	0
1	83	G12	7000_0T21	7361	2233	3897	1	0
1	83	G12	7000_0T21	7362	3629	6478	1	0
1	83	G12	7000_0T21	7363	3573	9144	1	0
1	83	G12	7000_0T21	7364	3722	17403	1	0
1	83	G12	7000_0T21	7365	4950	14909	1	0
1	83	G12	7000_0T21	7366	4505	14325	1	0
1	83	G12	7000_0T21	7367	3722	9049	1	0
1	83	G12	7000_0T21	7368	3692	8840	1	0
1	83	G12	7000_0T21	7369	3683	15300	1	0
1	83	G12	7000_0T21	7370	6249	17185	1	0
1	83	G12	7000_0T21	7371	2233	14903	1	0
1	83	G12	7000_0T21	7372	3532	11708	1	0
1	83	G12	7000_0T21	7373	4859	14046	1	0
1	83	G12	7000_0T21	7374	3656	6296	1	0
1	83	G12	7000_0T21	7375	4860	9090	1	0
1	83	G12	7000_0T21	7376	4598	14313	1	0
1	83	G12	7000_0T21	7377	3623	8997	1	0
1	83	G12	7000_0T21	7378	1029	11086	1	0
1	83	G12	7000_0T21	7379	5082	6335	1	0
1	83	G12	7000_0T21	7380	4895	13863	1	0
1	83	G12	7000_0T21	7381	4830	5949	1	0
1	83	G12	7000_0T21	7382	4804	8838	1	0
1	83	G12	7000_0T21	7383	2204	11767	1	0
1	83	G12	7000_0T21	7384	2305	6265	1	0
1	83	G12	7000_0T21	7385	1041	6354	1	0
1	83	G12	7000_0T21	7386	4652	16802	1	0
1	83	G12	7000_0T21	7387	6515	11717	1	0
1	83	G12	7000_0T21	7388	2250	8603	1	0
1	83	G12	7000_0T21	7389	7676	3581	1	0
1	83	G12	7000_0T21	7390	3927	9682	1	0
1	83	G12	7000_0T21	7391	2290	11802	1	0
1	83	G12	7000_0T21	7392	2555	12027	1	0
1	83	G12	7000_0T21	7393	5238	11868	1	0
1	83	G12	7000_0T21	7394	2495	17521	1	0
1	83	G12	7000_0T21	7395	2251	12137	1	0
1	83	G12	7000_0T21	7396	5236	5712	1	0
1	83	G12	7000_0T21	7397	5975	11371	1	0
1	83	G12	7000_0T21	7398	2279	14277	1	0
1	83	G12	7000_0T21	7399	3621	8707	1	0
1	83	G12	7000_0T21	7400	4864	6435	1	0
1	83	G12	7000_0T21	7401	2227	14721	1	0
1	83	G12	7000_0T21	7402	2462	9116	1	0
1	83	G12	7000_0T21	7403	2371	14856	1	0
1	83	G12	7000_0T21	7404	6165	6260	1	0
1	83	G12	7000_0T21	7405	6418	11877	1	0
1	83	G12	7000_0T21	7406	964	8758	1	0
1	83	G12	7000_0T21	7407	4957	12051	1	0
1	83	G12	7000_0T21	7408	3620	8845	1	0
1	83	G12	7000_0T21	7409	5053	9456	1	0
1	83	G12	7000_0T21	7410	5038	9283	1	0
1	83	G12	7000_0T21	7411	6479	5997	1	0
1	83	G12	7000_0T21	7412	5066	16891	1	0
1	83	G12	7000_0T21	7413	3786	9052	1	0
1	83	G12	7000_0T21	7414	3543	11797	1	0
1	83	G12	7000_0T21	7415	2317	11100	1	0
1	83	G12	7000_0T21	7416	5088	12186	1	0
1	83	G12	7000_0T21	7417	6494	12184	1	0
1	83	G12	7000_0T21	7418	3665	12039	1	0
1	83	G12	7000_0T21	7419	3783	6331	1	0
1	83	G12	7000_0T21	7420	4941	14419	1	0
1	83	G12	7000_0T21	7421	4892	8666	1	0
1	83	G12	7000_0T21	7422	3430	5930	1	0
1	83	G12	7000_0T21	7423	6314	3785	1	0
1	83	G12	7000_0T21	7424	5169	11637	1	0
1	83	G12	7000_0T21	7425	3857	12101	1	0
1	83	G12	7000_0T21	7426	4819	14491	1	0
1	83	G12	7000_0T21	7427	3444	8840	1	0
1	83	G12	7000_0T21	7428	2521	11999	1	0
1	83	G12	7000_0T21	7429	3461	8787	1	0
1	83	G12	7000_0T21	7430	2261	8860	1	0
1	83	G12	7000_0T21	7431	4721	9199	1	0
1	83	G12	7000_0T21	7432	5121	14543	1	0
1	83	G12	7000_0T21	7433	3748	20908	1	0
1	83	G12	7000_0T21	7434	3715	6511	1	0
1	83	G12	7000_0T21	7435	3711	9103	1	0
1	83	G12	7000_0T21	7436	1128	5833	1	0
1	83	G12	7000_0T21	7437	6233	12261	1	0
1	83	G12	7000_0T21	7438	2281	9648	1	0
1	83	G12	7000_0T21	7439	5072	12511	1	0
1	83	G12	7000_0T21	7440	4850	11780	1	0
1	83	G12	7000_0T21	7441	2157	13985	1	0
1	83	G12	7000_0T21	7442	3734	8559	1	0
1	83	G12	7000_0T21	7443	1074	8851	1	0
1	83	G12	7000_0T21	7444	3661	14328	1	0
1	83	G12	7000_0T21	7445	4874	8224	1	0
1	83	G12	7000_0T21	7446	1059	19249	1	0
1	83	G12	7000_0T21	7447	4972	12456	1	0
1	83	G12	7000_0T21	7448	4793	3196	1	0
1	83	G12	7000_0T21	7449	6157	6611	1	0
1	83	G12	7000_0T21	7450	2259	8999	1	0
1	83	G12	7000_0T21	7451	5053	14169	1	0
1	83	G12	7000_0T21	7452	1082	18171	1	0
1	83	G12	7000_0T21	7453	4726	8954	1	0
1	83	G12	7000_0T21	7454	5054	12252	1	0
1	83	G12	7000_0T21	7455	3392	11441	1	0
1	83	G12	7000_0T21	7456	3728	14010	1	0
1	83	G12	7000_0T21	7457	6272	3565	1	0
1	83	G12	7000_0T21	7458	3872	11728	1	0
1	83	G12	7000_0T21	7459	6001	9059	1	0
1	83	G12	7000_0T21	7460	4899	11099	1	0
1	83	G12	7000_0T21	7461	4940	12455	1	0
1	83	G12	7000_0T21	7462	941	17800	1	0
1	83	G12	7000_0T21	7463	3212	9141	1	0
1	83	G12	7000_0T21	7464	4824	14566	1	0
1	83	G12	7000_0T21	7465	6079	3257	1	0
1	83	G12	7000_0T21	7466	1123	8607	1	0
1	83	G12	7000_0T21	7467	1264	3292	1	0
1	83	G12	7000_0T21	7468	1133	8751	1	0
1	83	G12	7000_0T21	7469	3473	11594	1	0
1	83	G12	7000_0T21	7470	3220	11740	1	0
1	83	G12	7000_0T21	7471	3502	5826	1	0
1	83	G12	7000_0T21	7472	5942	8637	1	0
1	83	G12	7000_0T21	7473	2256	14634	1	0
1	83	G12	7000_0T21	7474	7649	8319	1	0
1	83	G12	7000_0T21	7475	6388	16992	1	0
1	83	G12	7000_0T21	7476	2011	3129	1	0
1	83	G12	7000_0T21	7477	6357	11427	1	0
1	83	G12	7000_0T21	7478	3667	6107	1	0
1	83	G12	7000_0T21	7479	5022	3622	1	0
1	83	G12	7000_0T21	7480	5112	11785	1	0
1	83	G12	7000_0T21	7481	4899	6312	1	0
1	83	G12	7000_0T21	7482	3680	6389	1	0
1	83	G12	7000_0T21	7483	6619	9925	1	0
1	83	G12	7000_0T21	7484	2345	9030	1	0
1	83	G12	7000_0T21	7485	4981	11868	1	0
1	83	G12	7000_0T21	7486	2361	15068	1	0
1	83	G12	7000_0T21	7487	2377	11252	1	0
1	83	G12	7000_0T21	7488	2510	6033	1	0
1	83	G12	7000_0T21	7489	6407	9064	1	0
1	83	G12	7000_0T21	7490	3770	6329	1	0
1	83	G12	7000_0T21	7491	6134	8705	1	0
1	83	G12	7000_0T21	7492	2428	14160	1	0
1	83	G12	7000_0T21	7493	3637	13700	1	0
1	83	G12	7000_0T21	7494	2362	6364	1	0
1	83	G12	7000_0T21	7495	3350	3431	1	0
1	83	G12	7000_0T21	7496	3608	16677	1	0
1	83	G12	7000_0T21	7497	6178	6561	1	0
1	83	G12	7000_0T21	7498	4950	7020	1	0
1	83	G12	7000_0T21	7499	3872	14436	1	0
1	83	G12	7000_0T21	7500	3717	13376	1	0
1	83	G12	7000_0T21	7501	5137	6801	1	0
1	83	G12	7000_0T21	7502	2154	14718	1	0
1	83	G12	7000_0T21	7503	7814	6497	1	0
1	83	G12	7000_0T21	7504	2284	8977	1	0
1	83	G12	7000_0T21	7505	4997	8673	1	0
1	83	G12	7000_0T21	7506	3534	9363	1	0
1	83	G12	7000_0T21	7507	6312	6402	1	0
1	83	G12	7000_0T21	7508	2337	9545	1	0
1	83	G12	7000_0T21	7509	2261	9790	1	0
1	83	G12	7000_0T21	7510	4726	9745	1	0
1	83	G12	7000_0T21	7511	3587	10031	1	0
1	83	G12	7000_0T21	7512	6382	17767	1	0
1	83	G12	7000_0T21	7513	4662	8977	1	0
1	83	G12	7000_0T21	7514	3677	15777	1	0
1	83	G12	7000_0T21	7515	3414	11719	1	0
1	83	G12	7000_0T21	7516	6043	6366	1	0
1	83	G12	7000_0T21	7517	3730	17153	1	0
1	83	G12	7000_0T21	7518	1005	15322	1	0
1	83	G12	7000_0T21	7519	2349	8520	1	0
1	83	G12	7000_0T21	7520	5072	9088	1	0
1	83	G12	7000_0T21	7521	5977	9057	1	0
1	83	G12	7000_0T21	7522	4981	3330	1	0
1	83	G12	7000_0T21	7523	4702	11912	1	0
1	83	G12	7000_0T21	7524	3333	9093	1	0
1	83	G12	7000_0T21	7525	3514	11863	1	0
1	83	G12	7000_0T21	7526	3680	14785	1	0
1	83	G12	7000_0T21	7527	3920	10920	1	0
1	83	G12	7000_0T21	7528	1092	5636	1	0
1	83	G12	7000_0T21	7529	3707	9316	1	0
1	83	G12	7000_0T21	7530	1076	14111	1	0
1	83	G12	7000_0T21	7531	5717	9347	0	0
1	83	G12	7000_0T21	7532	4616	3594	1	0
1	83	G12	7000_0T21	7533	2334	8729	1	0
1	83	G12	7000_0T21	7534	4955	6219	1	0
1	83	G12	7000_0T21	7535	4935	11532	1	0
1	83	G12	7000_0T21	7536	6097	9027	1	0
1	83	G12	7000_0T21	7537	1025	17201	1	0
1	83	G12	7000_0T21	7538	2405	11375	1	0
1	83	G12	7000_0T21	7539	2180	9254	1	0
1	83	G12	7000_0T21	7540	4919	6105	1	0
1	83	G12	7000_0T21	7541	3524	3871	1	0
1	83	G12	7000_0T21	7542	5039	14826	1	0
1	83	G12	7000_0T21	7543	3700	12945	1	0
1	83	G12	7000_0T21	7544	4790	6681	1	0
1	83	G12	7000_0T21	7545	3543	5506	1	0
1	83	G12	7000_0T21	7546	2425	9387	1	0
1	83	G12	7000_0T21	7547	2095	11453	1	0
1	83	G12	7000_0T21	7548	3825	6270	1	0
1	83	G12	7000_0T21	7549	3607	3713	1	0
1	83	G12	7000_0T21	7550	3732	8233	1	0
1	83	G12	7000_0T21	7551	3444	11472	1	0
1	83	G12	7000_0T21	7552	6409	8752	1	0
1	83	G12	7000_0T21	7553	2394	3513	1	0
1	83	G12	7000_0T21	7554	5059	3497	1	0
1	83	G12	7000_0T21	7555	3389	11535	1	0
1	83	G12	7000_0T21	7556	940	19852	1	0
1	83	G12	7000_0T21	7557	1117	11883	1	0
1	83	G12	7000_0T21	7558	951	9423	1	0
1	83	G12	7000_0T21	7559	3553	9082	1	0
1	83	G12	7000_0T21	7560	4671	6329	1	0
1	83	G12	7000_0T21	7561	5123	18909	1	0
1	83	G12	7000_0T21	7562	3829	6396	1	0
1	83	G12	7000_0T21	7563	3642	14551	1	0
1	83	G12	7000_0T21	7564	3669	17065	1	0
1	83	G12	7000_0T21	7565	2375	8885	1	0
1	83	G12	7000_0T21	7566	3681	8363	1	0
1	83	G12	7000_0T21	7567	3868	9033	1	0
1	83	G12	7000_0T21	7568	5076	6091	1	0
1	83	G12	7000_0T21	7569	3736	9285	1	0
1	83	G12	7000_0T21	7570	5069	5605	1	0
1	83	G12	7000_0T21	7571	5150	9049	1	0
1	83	G12	7000_0T21	7572	5067	8955	1	0
1	83	G12	7000_0T21	7573	2436	11412	1	0
1	83	G12	7000_0T21	7574	4685	8664	1	0
1	83	G12	7000_0T21	7575	3893	9078	1	0
1	83	G12	7000_0T21	7576	3690	8987	1	0
1	83	G12	7000_0T21	7577	3461	14183	1	0
1	83	G12	7000_0T21	7578	6197	12305	1	0
1	83	G12	7000_0T21	7579	4839	9329	1	0
1	83	G12	7000_0T21	7580	2273	6181	1	0
1	83	G12	7000_0T21	7581	6344	11339	1	0
1	83	G12	7000_0T21	7582	2413	5826	1	0
1	83	G12	7000_0T21	7583	2421	11904	1	0
1	83	G12	7000_0T21	7584	5072	6668	1	0
1	83	G12	7000_0T21	7585	3338	11926	1	0
1	83	G12	7000_0T21	7586	3490	7311	1	0
1	83	G12	7000_0T21	7587	4783	11769	1	0
1	83	G12	7000_0T21	7588	4664	6238	1	0
1	83	G12	7000_0T21	7589	8022	7192	1	0
1	83	G12	7000_0T21	7590	8642	6496	1	0
1	83	G12	7000_0T21	7591	5116	14939	1	0
1	83	G12	7000_0T21	7592	8027	6659	1	0
1	83	G12	7000_0T21	7593	6376	14792	1	0
1	83	G12	7000_0T21	7594	2245	9339	1	0
1	83	G12	7000_0T21	7595	2149	8346	1	0
1	83	G12	7000_0T21	7596	5046	11863	1	0
1	83	G12	7000_0T21	7597	2302	17164	1	0
1	83	G12	7000_0T21	7598	6349	8602	1	0
1	83	G12	7000_0T21	7599	1971	8270	1	0
1	83	G12	7000_0T21	7600	3620	5916	1	0
1	83	G12	7000_0T21	7601	4889	6264	1	0
1	83	G12	7000_0T21	7602	2390	3797	1	0
1	83	G12	7000_0T21	7603	3407	3621	1	0
1	83	G12	7000_0T21	7604	2198	8942	1	0
1	83	G12	7000_0T21	7605	7418	9199	1	0
1	83	G12	7000_0T21	7606	5013	14318	1	0
1	83	G12	7000_0T21	7607	3778	12297	1	0
1	83	G12	7000_0T21	7608	2179	11469	1	0
1	83	G12	7000_0T21	7609	5259	12511	1	0
1	83	G12	7000_0T21	7610	6431	9109	1	0
1	83	G12	7000_0T21	7611	3422	14568	1	0
1	83	G12	7000_0T21	7612	4797	11220	1	0
1	83	G12	7000_0T21	7613	5138	6149	1	0
1	83	G12	7000_0T21	7614	2413	11206	1	0
1	83	G12	7000_0T21	7615	2398	12329	1	0
1	83	G12	7000_0T21	7616	5040	12819	1	0
1	83	G12	7000_0T21	7617	6102	13219	1	0
1	83	G12	7000_0T21	7618	6149	14476	1	0
1	83	G12	7000_0T21	7619	4856	12102	1	0
1	83	G12	7000_0T21	7620	3584	11479	1	0
1	83	G12	7000_0T21	7621	3329	11642	1	0
1	83	G12	7000_0T21	7622	1139	3590	1	0
1	83	G12	7000_0T21	7623	4791	19092	1	0
1	83	G12	7000_0T21	7624	6310	12104	1	0
1	83	G12	7000_0T21	7625	3359	6284	1	0
1	83	G12	7000_0T21	7626	4808	6870	1	0
1	83	G12	7000_0T21	7627	3765	11571	1	0
1	83	G12	7000_0T21	7628	3702	6396	1	0
1	83	G12	7000_0T21	7629	3395	11523	1	0
1	83	G12	7000_0T21	7630	2460	11690	1	0
1	83	G12	7000_0T21	7631	6204	14471	1	0
1	83	G12	7000_0T21	7632	6006	11276	1	0
1	83	G12	7000_0T21	7633	4943	9069	1	0
1	83	G12	7000_0T21	7634	3688	15703	1	0
1	83	G12	7000_0T21	7635	6207	8891	1	0
1	83	G12	7000_0T21	7636	6303	12058	1	0
1	83	G12	7000_0T21	7637	7545	11390	1	0
1	83	G12	7000_0T21	7638	6235	11137	1	0
1	83	G12	7000_0T21	7639	2932	11463	1	0
1	83	G12	7000_0T21	7640	4973	11405	1	0
1	83	G12	7000_0T21	7641	2402	9001	1	0
1	83	G12	7000_0T21	7642	3831	9073	1	0
1	83	G12	7000_0T21	7643	3735	7834	1	0
1	83	G12	7000_0T21	7644	3552	6288	1	0
1	83	G12	7000_0T21	7645	4880	14448	1	0
1	83	G12	7000_0T21	7646	3625	11527	1	0
1	83	G12	7000_0T21	7647	3552	9017	1	0
1	83	G12	7000_0T21	7648	1989	12035	1	0
1	83	G12	7000_0T21	7649	4884	11874	1	0
1	83	G12	7000_0T21	7650	6352	9536	1	0
1	83	G12	7000_0T21	7651	4855	17148	1	0
1	83	G12	7000_0T21	7652	4895	14867	1	0
1	83	G12	7000_0T21	7653	3819	12889	1	0
1	83	G12	7000_0T21	7654	3484	11915	1	0
1	83	G12	7000_0T21	7655	3677	9166	1	0
1	83	G12	7000_0T21	7656	6310	11823	1	0
1	83	G12	7000_0T21	7657	2091	8413	1	0
1	83	G12	7000_0T21	7658	3452	3349	1	0
1	83	G12	7000_0T21	7659	951	9026	1	0
1	83	G12	7000_0T21	7660	4219	11266	1	0
1	83	G12	7000_0T21	7661	2290	8948	1	0
1	83	G12	7000_0T21	7662	4975	17556	1	0
1	83	G12	7000_0T21	7663	3905	14156	1	0
1	83	G12	7000_0T21	7664	5035	11680	1	0
1	83	G12	7000_0T21	7665	1041	6216	1	0
1	83	G12	7000_0T21	7666	4827	5765	1	0
1	83	G12	7000_0T21	7667	1057	14482	1	0
1	83	G12	7000_0T21	7668	2423	6748	1	0
1	83	G12	7000_0T21	7669	4874	14233	1	0
1	83	G12	7000_0T21	7670	7693	8868	1	0
1	83	G12	7000_0T21	7671	5957	6384	1	0
1	83	G12	7000_0T21	7672	2589	9025	1	0
1	83	G12	7000_0T21	7673	8265	11455	1	0
1	83	G12	7000_0T21	7674	6121	14607	1	0
1	83	G12	7000_0T21	7675	7579	10953	1	0
1	83	G12	7000_0T21	7676	4868	12413	1	0
1	83	G12	7000_0T21	7677	7443	14624	1	0
1	83	G12	7000_0T21	7678	1037	8994	1	0
1	83	G12	7000_0T21	7679	3544	9087	1	0
1	83	G12	7000_0T21	7680	3833	15902	1	0
1	83	G12	7000_0T21	7681	2330	6071	1	0
1	83	G12	7000_0T21	7682	4986	9486	1	0
1	83	G12	7000_0T21	7683	2310	9383	1	0
1	83	G12	7000_0T21	7684	3675	17131	1	0
1	83	G12	7000_0T21	7685	3547	9650	1	0
1	83	G12	7000_0T21	7686	3560	16948	1	0
1	83	G12	7000_0T21	7687	7603	9152	1	0
1	83	G12	7000_0T21	7688	6172	11624	1	0
1	83	G12	7000_0T21	7689	4708	3256	1	0
1	83	G12	7000_0T21	7690	4718	6502	1	0
1	83	G12	7000_0T21	7691	3588	8447	1	0
1	83	G12	7000_0T21	7692	3665	9068	1	0
1	83	G12	7000_0T21	7693	3170	11904	1	0
1	83	G12	7000_0T21	7694	5085	15088	1	0
1	83	G12	7000_0T21	7695	2366	14209	1	0
1	83	G12	7000_0T21	7696	6239	6362	1	0
1	83	G12	7000_0T21	7697	3770	8310	1	0
1	83	G12	7000_0T21	7698	4598	8779	1	0
1	83	G12	7000_0T21	7699	3459	14495	1	0
1	83	G12	7000_0T21	7700	5053	11920	1	0
1	83	G12	7000_0T21	7701	6196	14560	1	0
1	83	G12	7000_0T21	7702	2194	9092	1	0
1	83	G12	7000_0T21	7703	2432	10928	1	0
1	83	G12	7000_0T21	7704	3763	6478	1	0
1	83	G12	7000_0T21	7705	4779	14852	1	0
1	83	G12	7000_0T21	7706	6382	14928	1	0
1	83	G12	7000_0T21	7707	4904	6579	1	0
1	83	G12	7000_0T21	7708	5104	14408	1	0
1	83	G12	7000_0T21	7709	1107	6213	1	0
1	83	G12	7000_0T21	7710	1023	14643	1	0
1	83	G12	7000_0T21	7711	3521	9397	1	0
1	83	G12	7000_0T21	7712	2292	14637	1	0
1	83	G12	7000_0T21	7713	6260	8848	1	0
1	83	G12	7000_0T21	7714	4930	9561	1	0
1	83	G12	7000_0T21	7715	959	16388	1	0
1	83	G12	7000_0T21	7716	6440	9697	1	0
1	83	G12	7000_0T21	7717	3564	8727	1	0
1	83	G12	7000_0T21	7718	4773	8313	1	0
1	83	G12	7000_0T21	7719	3498	6198	1	0
1	83	G12	7000_0T21	7720	3620	8771	1	0
1	83	G12	7000_0T21	7721	2324	9159	1	0
1	83	G12	7000_0T21	7722	3731	5860	1	0
1	83	G12	7000_0T21	7723	3658	17260	1	0
1	83	G12	7000_0T21	7724	3751	15165	1	0
1	83	G12	7000_0T21	7725	5103	14617	1	0
1	83	G12	7000_0T21	7726	2320	9169	1	0
1	83	G12	7000_0T21	7727	5064	14850	1	0
1	83	G12	7000_0T21	7728	4903	9279	1	0
1	83	G12	7000_0T21	7729	2442	9009	1	0
1	83	G12	7000_0T21	7730	5408	8950	1	0
1	83	G12	7000_0T21	7731	3543	6387	1	0
1	83	G12	7000_0T21	7732	3623	8318	1	0
1	83	G12	7000_0T21	7733	6438	9128	1	0
1	83	G12	7000_0T21	7734	3646	14446	1	0
1	83	G12	7000_0T21	7735	1016	11642	1	0
1	83	G12	7000_0T21	7736	1074	11449	1	0
1	83	G12	7000_0T21	7737	3646	8851	1	0
1	83	G12	7000_0T21	7738	3514	11818	1	0
1	83	G12	7000_0T21	7739	4801	9194	1	0
1	83	G12	7000_0T21	7740	3292	14629	1	0
1	83	G12	7000_0T21	7741	5848	6068	1	0
1	83	G12	7000_0T21	7742	2364	12275	1	0
1	83	G12	7000_0T21	7743	6118	8727	1	0
1	83	G12	7000_0T21	7744	1012	11714	1	0
1	83	G12	7000_0T21	7745	3746	17147	1	0
1	83	G12	7000_0T21	7746	4988	6407	1	0
1	83	G12	7000_0T21	7747	2409	8829	1	0
1	83	G12	7000_0T21	7748	3412	14612	1	0
1	83	G12	7000_0T21	7749	3824	5744	1	0
1	83	G12	7000_0T21	7750	3591	14465	1	0
1	83	G12	7000_0T21	7751	7767	9625	1	0
1	83	G12	7000_0T21	7752	4712	11663	1	0
1	83	G12	7000_0T21	7753	4833	8768	1	0
1	83	G12	7000_0T21	7754	4884	9180	1	0
1	83	G12	7000_0T21	7755	2349	14358	1	0
1	83	G12	7000_0T21	7756	3604	13238	1	0
1	83	G12	7000_0T21	7757	2862	8749	1	0
1	83	G12	7000_0T21	7758	3280	11688	1	0
1	83	G12	7000_0T21	7759	4670	11525	1	0
1	83	G12	7000_0T21	7760	5166	12129	1	0
1	83	G12	7000_0T21	7761	2146	9001	1	0
1	83	G12	7000_0T21	7762	3851	16133	1	0
1	83	G12	7000_0T21	7763	3736	14757	1	0
1	83	G12	7000_0T21	7764	1069	8489	1	0
1	83	G12	7000_0T21	7765	4980	9209	1	0
1	83	G12	7000_0T21	7766	3490	3538	1	0
1	83	G12	7000_0T21	7767	6250	14244	1	0
1	83	G12	7000_0T21	7768	3838	15859	1	0
1	83	G12	7000_0T21	7769	4951	10794	1	0
1	83	G12	7000_0T21	7770	5031	6181	1	0
1	83	G12	7000_0T21	7771	2441	12462	1	0
1	83	G12	7000_0T21	7772	6251	14999	1	0
1	83	G12	7000_0T21	7773	3729	11764	1	0
1	83	G12	7000_0T21	7774	6092	9181	1	0
1	83	G12	7000_0T21	7775	2287	3437	1	0
1	83	G12	7000_0T21	7776	2312	14487	1	0
1	83	G12	7000_0T21	7777	3458	8120	1	0
1	83	G12	7000_0T21	7778	5981	8784	1	0
1	83	G12	7000_0T21	7779	7472	16819	1	0
1	83	G12	7000_0T21	7780	7407	8817	1	0
1	83	G12	7000_0T21	7781	4812	8907	1	0
1	83	G12	7000_0T21	7782	3759	8838	1	0
1	83	G12	7000_0T21	7783	3251	12243	1	0
1	83	G12	7000_0T21	7784	1060	3424	1	0
1	83	G12	7000_0T21	7785	2349	3948	1	0
1	83	G12	7000_0T21	7786	997	13920	1	0
1	83	G12	7000_0T21	7787	3432	5987	1	0
1	83	G12	7000_0T21	7788	6318	12032	1	0
1	83	G12	7000_0T21	7789	2110	8710	1	0
1	83	G12	7000_0T21	7790	3383	8356	1	0
1	83	G12	7000_0T21	7791	3547	12316	1	0
1	83	G12	7000_0T21	7792	2175	9997	1	0
1	83	G12	7000_0T21	7793	3654	4081	1	0
1	83	G12	7000_0T21	7794	7727	12126	1	0
1	83	G12	7000_0T21	7795	4676	8639	1	0
1	83	G12	7000_0T21	7796	4802	16900	1	0
1	83	G12	7000_0T21	7797	2336	3181	1	0
1	83	G12	7000_0T21	7798	2350	3226	1	0
1	83	G12	7000_0T21	7799	2434	11974	1	0
1	83	G12	7000_0T21	7800	5218	6852	1	0
1	83	G12	7000_0T21	7801	3585	13875	1	0
1	83	G12	7000_0T21	7802	2364	7136	1	0
1	83	G12	7000_0T21	7803	6337	18436	1	0
1	83	G12	7000_0T21	7804	2291	9079	1	0
1	83	G12	7000_0T21	7805	2349	3741	1	0
1	83	G12	7000_0T21	7806	3446	3749	1	0
1	83	G12	7000_0T21	7807	4838	3122	1	0
1	83	G12	7000_0T21	7808	2424	14667	1	0
1	83	G12	7000_0T21	7809	6244	8343	1	0
1	83	G12	7000_0T21	7810	2260	8477	1	0
1	83	G12	7000_0T21	7811	2257	8781	1	0
1	83	G12	7000_0T21	7812	2176	6226	1	0
1	83	G12	7000_0T21	7813	2345	11725	1	0
1	83	G12	7000_0T21	7814	2142	14091	1	0
1	83	G12	7000_0T21	7815	3504	8890	1	0
1	83	G12	7000_0T21	7816	4793	8745	1	0
1	83	G12	7000_0T21	7817	6627	6999	0	0
1	83	G12	7000_0T21	7818	3626	9057	1	0
1	83	G12	7000_0T21	7819	4946	6692	1	0
1	83	G12	7000_0T21	7820	2398	11981	1	0
1	83	G12	7000_0T21	7821	3402	8317	1	0
1	83	G12	7000_0T21	7822	3738	11353	1	0
1	83	G12	7000_0T21	7823	2141	11858	1	0
1	83	G12	7000_0T21	7824	3755	11890	1	0
1	83	G12	7000_0T21	7825	5072	8794	1	0
1	83	G12	7000_0T21	7826	2317	14305	1	0
1	83	G12	7000_0T21	7827	930	11937	1	0
1	83	G12	7000_0T21	7828	6023	6046	1	0
1	83	G12	7000_0T21	7829	2517	11605	1	0
1	83	G12	7000_0T21	7830	4910	8931	1	0
1	83	G12	7000_0T21	7831	4763	6236	1	0
1	83	G12	7000_0T21	7832	4821	6470	1	0
1	83	G12	7000_0T21	7833	3420	9105	1	0
1	83	G12	7000_0T21	7834	2396	6450	1	0
1	83	G12	7000_0T21	7835	4781	14317	1	0
1	83	G12	7000_0T21	7836	2423	3526	1	0
1	83	G12	7000_0T21	7837	3740	9444	1	0
1	83	G12	7000_0T21	7838	2189	6008	1	0
1	83	G12	7000_0T21	7839	4896	9689	1	0
1	83	G12	7000_0T21	7840	8629	9187	1	0
1	83	G12	7000_0T21	7841	3594	11982	1	0
1	83	G12	7000_0T21	7842	4715	11764	1	0
1	83	G12	7000_0T21	7843	5001	6457	1	0
1	83	G12	7000_0T21	7844	6114	11452	1	0
1	83	G12	7000_0T21	7845	8986	10887	1	0
1	83	G12	7000_0T21	7846	4815	6026	1	0
1	83	G12	7000_0T21	7847	5059	12189	1	0
1	83	G12	7000_0T21	7848	3450	6224	1	0
1	83	G12	7000_0T21	7849	5135	6575	1	0
1	83	G12	7000_0T21	7850	2112	14395	1	0
1	83	G12	7000_0T21	7851	7335	8994	1	0
1	83	G12	7000_0T21	7852	3590	12165	1	0
1	83	G12	7000_0T21	7853	2478	11917	1	0
1	83	G12	7000_0T21	7854	3646	6012	1	0
1	83	G12	7000_0T21	7855	3483	8676	1	0
1	83	G12	7000_0T21	7856	4871	11625	1	0
1	83	G12	7000_0T21	7857	3692	13886	1	0
1	83	G12	7000_0T21	7858	5910	6428	1	0
1	83	G12	7000_0T21	7859	6025	7488	1	0
1	83	G12	7000_0T21	7860	8689	9019	1	0
1	83	G12	7000_0T21	7861	6019	5990	1	0
1	83	G12	7000_0T21	7862	2234	19542	1	0
1	83	G12	7000_0T21	7863	2401	11387	1	0
1	83	G12	7000_0T21	7864	7657	9240	1	0
1	83	G12	7000_0T21	7865	3604	9251	1	0
1	83	G12	7000_0T21	7866	2104	11816	1	0
1	83	G12	7000_0T21	7867	4878	3369	1	0
1	83	G12	7000_0T21	7868	3628	14289	1	0
1	83	G12	7000_0T21	7869	4837	13816	1	0
1	83	G12	7000_0T21	7870	5001	15466	1	0
1	83	G12	7000_0T21	7871	2296	14972	1	0
1	83	G12	7000_0T21	7872	6234	9613	1	0
1	83	G12	7000_0T21	7873	1002	11222	1	0
1	83	G12	7000_0T21	7874	5025	11920	1	0
1	83	G12	7000_0T21	7875	3748	14614	1	0
1	83	G12	7000_0T21	7876	3429	5335	1	0
1	83	G12	7000_0T21	7877	2327	14594	1	0
1	83	G12	7000_0T21	7878	2215	11730	1	0
1	83	G12	7000_0T21	7879	6208	13771	1	0
1	83	G12	7000_0T21	7880	1053	14679	1	0
1	83	G12	7000_0T21	7881	1059	9351	1	0
1	83	G12	7000_0T21	7882	7271	8445	1	0
1	83	G12	7000_0T21	7883	5019	15165	1	0
1	83	G12	7000_0T21	7884	2427	9397	1	0
1	83	G12	7000_0T21	7885	4713	3862	1	0
1	83	G12	7000_0T21	7886	4847	10909	1	0
1	83	G12	7000_0T21	7887	6500	6643	1	0
1	83	G12	7000_0T21	7888	4832	8437	1	0
1	83	G12	7000_0T21	7889	3593	8666	1	0
1	83	G12	7000_0T21	7890	2372	6540	1	0
1	83	G12	7000_0T21	7891	1097	9819	0	0
1	83	G12	7000_0T21	7892	7688	17258	1	0
1	83	G12	7000_0T21	7893	3472	11092	1	0
1	83	G12	7000_0T21	7894	4936	8989	1	0
1	83	G12	7000_0T21	7895	4760	10667	1	0
1	83	G12	7000_0T21	7896	4899	16923	1	0
1	83	G12	7000_0T21	7897	2326	11943	1	0
1	83	G12	7000_0T21	7898	2269	11709	1	0
1	83	G12	7000_0T21	7899	6093	9054	1	0
1	83	G12	7000_0T21	7900	2349	12097	1	0
1	83	G12	7000_0T21	7901	3493	11852	1	0
1	83	G12	7000_0T21	7902	2359	6628	1	0
1	83	G12	7000_0T21	7903	5961	11980	1	0
1	83	G12	7000_0T21	7904	6357	9358	1	0
1	83	G12	7000_0T21	7905	2332	11823	1	0
1	83	G12	7000_0T21	7906	2238	6335	1	0
1	83	G12	7000_0T21	7907	6495	3678	1	0
1	83	G12	7000_0T21	7908	2469	17062	1	0
1	83	G12	7000_0T21	7909	5035	9085	1	0
1	83	G12	7000_0T21	7910	3188	12043	1	0
1	83	G12	7000_0T21	7911	5093	11767	1	0
1	83	G12	7000_0T21	7912	2393	9160	1	0
1	83	G12	7000_0T21	7913	7723	11396	1	0
1	83	G12	7000_0T21	7914	6242	11109	1	0
1	83	G12	7000_0T21	7915	3356	3255	1	0
1	83	G12	7000_0T21	7916	3745	8218	1	0
1	83	G12	7000_0T21	7917	8867	12446	1	0
1	83	G12	7000_0T21	7918	4922	3471	1	0
1	83	G12	7000_0T21	7919	2065	5804	1	0
1	83	G12	7000_0T21	7920	3843	6698	1	0
1	83	G12	7000_0T21	7921	3692	6176	1	0
1	83	G12	7000_0T21	7922	7721	12249	1	0
1	83	G12	7000_0T21	7923	3781	6113	1	0
1	83	G12	7000_0T21	7924	5840	16215	1	0
1	83	G12	7000_0T21	7925	3843	6483	1	0
1	83	G12	7000_0T21	7926	2332	6151	1	0
1	83	G12	7000_0T21	7927	4762	6874	1	0
1	83	G12	7000_0T21	7928	3781	9002	1	0
1	83	G12	7000_0T21	7929	3776	9062	1	0
1	83	G12	7000_0T21	7930	3883	9288	1	0
1	83	G12	7000_0T21	7931	2219	11583	1	0
1	83	G12	7000_0T21	7932	6332	15194	1	0
1	83	G12	7000_0T21	7933	2400	3778	1	0
1	83	G12	7000_0T21	7934	6991	14456	1	0
1	83	G12	7000_0T21	7935	6374	8425	1	0
1	83	G12	7000_0T21	7936	6266	8910	1	0
1	83	G12	7000_0T21	7937	4940	9248	1	0
1	83	G12	7000_0T21	7938	4718	6524	1	0
1	83	G12	7000_0T21	7939	4711	9325	1	0
1	83	G12	7000_0T21	7940	6047	6567	1	0
1	83	G12	7000_0T21	7941	4754	9094	1	0
1	83	G12	7000_0T21	7942	3613	11995	1	0
1	83	G12	7000_0T21	7943	5464	17283	1	0
1	83	G12	7000_0T21	7944	7686	6330	1	0
1	83	G12	7000_0T21	7945	3650	5535	1	0
1	83	G12	7000_0T21	7946	3372	11373	1	0
1	83	G12	7000_0T21	7947	3717	13228	1	0
1	83	G12	7000_0T21	7948	2120	11487	1	0
1	83	G12	7000_0T21	7949	5244	16998	1	0
1	83	G12	7000_0T21	7950	3755	8428	1	0
1	83	G12	7000_0T21	7951	4846	14358	1	0
1	83	G12	7000_0T21	7952	2373	14872	1	0
1	83	G12	7000_0T21	7953	2311	12010	1	0
1	83	G12	7000_0T21	7954	1053	12827	1	0
1	83	G12	7000_0T21	7955	6163	9863	1	0
1	83	G12	7000_0T21	7956	7572	9219	1	0
1	83	G12	7000_0T21	7957	3675	12600	1	0
1	83	G12	7000_0T21	7958	1059	13934	1	0
1	83	G12	7000_0T21	7959	2227	7947	1	0
1	83	G12	7000_0T21	7960	5973	13648	1	0
1	83	G12	7000_0T21	7961	939	14473	1	0
1	83	G12	7000_0T21	7962	6263	9095	1	0
1	83	G12	7000_0T21	7963	3685	9299	1	0
1	83	G12	7000_0T21	7964	2325	6404	1	0
1	83	G12	7000_0T21	7965	7355	14692	1	0
1	83	G12	7000_0T21	7966	3495	8996	1	0
1	83	G12	7000_0T21	7967	3365	8846	1	0
1	83	G12	7000_0T21	7968	911	17397	1	0
1	83	G12	7000_0T21	7969	8804	8836	1	0
1	83	G12	7000_0T21	7970	2191	6261	1	0
1	83	G12	7000_0T21	7971	5043	6374	1	0
1	83	G12	7000_0T21	7972	1117	3794	1	0
1	83	G12	7000_0T21	7973	2426	8836	1	0
1	83	G12	7000_0T21	7974	917	12366	1	0
1	83	G12	7000_0T21	7975	2339	12079	1	0
1	83	G12	7000_0T21	7976	4989	11394	1	0
1	83	G12	7000_0T21	7977	3658	6183	1	0
1	83	G12	7000_0T21	7978	2130	11024	1	0
1	83	G12	7000_0T21	7979	917	18928	1	0
1	83	G12	7000_0T21	7980	4768	6184	1	0
1	83	G12	7000_0T21	7981	2381	11850	1	0
1	83	G12	7000_0T21	7982	5040	6188	1	0
1	83	G12	7000_0T21	7983	2378	5969	1	0
1	83	G12	7000_0T21	7984	3724	11111	1	0
1	83	G12	7000_0T21	7985	3472	18065	1	0
1	83	G12	7000_0T21	7986	3531	11906	1	0
1	83	G12	7000_0T21	7987	5147	8849	1	0
1	83	G12	7000_0T21	7988	5012	8907	1	0
1	83	G12	7000_0T21	7989	3350	5925	1	0
1	83	G12	7000_0T21	7990	1172	3819	1	0
1	83	G12	7000_0T21	7991	3719	6359	1	0
1	83	G12	7000_0T21	7992	3818	14804	1	0
1	83	G12	7000_0T21	7993	6463	11936	1	0
1	83	G12	7000_0T21	7994	6326	11508	1	0
1	83	G12	7000_0T21	7995	1041	5918	1	0
1	83	G12	7000_0T21	7996	6473	12069	1	0
1	83	G12	7000_0T21	7997	2134	12672	1	0
1	83	G12	7000_0T21	7998	3469	9145	1	0
1	83	G12	7000_0T21	7999	6189	9091	1	0
1	83	G12	7000_0T21	8000	6143	11014	1	0
1	83	G12	7000_0T21	8001	3764	18283	1	0
1	83	G12	7000_0T21	8002	5092	14299	1	0
1	83	G12	7000_0T21	8003	3726	9259	1	0
1	83	G12	7000_0T21	8004	6404	15049	1	0
1	83	G12	7000_0T21	8005	7433	3407	1	0
1	83	G12	7000_0T21	8006	3443	14662	1	0
1	83	G12	7000_0T21	8007	6107	12314	1	0
1	83	G12	7000_0T21	8008	3524	9007	1	0
1	83	G12	7000_0T21	8009	988	9052	1	0
1	83	G12	7000_0T21	8010	2333	3666	1	0
1	83	G12	7000_0T21	8011	4804	6258	1	0
1	83	G12	7000_0T21	8012	7882	11422	1	0
1	83	G12	7000_0T21	8013	3561	17481	1	0
1	83	G12	7000_0T21	8014	5063	6910	1	0
1	83	G12	7000_0T21	8015	963	14708	1	0
1	83	G12	7000_0T21	8016	3692	11503	1	0
1	83	G12	7000_0T21	8017	1174	6010	1	0
1	83	G12	7000_0T21	8018	8870	16927	1	0
1	83	G12	7000_0T21	8019	3739	15676	1	0
1	83	G12	7000_0T21	8020	4183	14361	1	0
1	83	G12	7000_0T21	8021	2263	3909	1	0
1	83	G12	7000_0T21	8022	5125	17210	1	0
1	83	G12	7000_0T21	8023	3727	6507	1	0
1	83	G12	7000_0T21	8024	7486	14709	1	0
1	83	G12	7000_0T21	8025	3825	19804	1	0
1	83	G12	7000_0T21	8026	7745	9527	1	0
1	83	G12	7000_0T21	8027	2339	6083	1	0
1	83	G12	7000_0T21	8028	3549	13251	1	0
1	83	G12	7000_0T21	8029	7440	8852	1	0
1	83	G12	7000_0T21	8030	2367	5711	1	0
1	83	G12	7000_0T21	8031	4975	9683	1	0
1	83	G12	7000_0T21	8032	2302	12162	1	0
1	83	G12	7000_0T21	8033	2686	6281	1	0
1	83	G12	7000_0T21	8034	3517	8920	1	0
1	83	G12	7000_0T21	8035	6294	6048	1	0
1	83	G12	7000_0T21	8036	1086	7120	1	0
1	83	G12	7000_0T21	8037	5119	6566	1	0
1	83	G12	7000_0T21	8038	4940	10718	1	0
1	83	G12	7000_0T21	8039	6208	9072	1	0
1	83	G12	7000_0T21	8040	3586	11747	1	0
1	83	G12	7000_0T21	8041	4804	6068	1	0
1	83	G12	7000_0T21	8042	3611	6345	1	0
1	83	G12	7000_0T21	8043	6296	11633	1	0
1	83	G12	7000_0T21	8044	2331	6325	1	0
1	83	G12	7000_0T21	8045	5014	5811	1	0
1	83	G12	7000_0T21	8046	3523	11839	1	0
1	83	G12	7000_0T21	8047	4948	5979	1	0
1	83	G12	7000_0T21	8048	7529	14296	1	0
1	83	G12	7000_0T21	8049	6141	18747	1	0
1	83	G12	7000_0T21	8050	3664	9024	1	0
1	83	G12	7000_0T21	8051	2335	5999	1	0
1	83	G12	7000_0T21	8052	3591	8368	1	0
1	83	G12	7000_0T21	8053	5137	9064	1	0
1	83	G12	7000_0T21	8054	3718	12684	1	0
1	83	G12	7000_0T21	8055	6358	11673	1	0
1	83	G12	7000_0T21	8056	2294	14836	1	0
1	83	G12	7000_0T21	8057	5006	12099	1	0
1	83	G12	7000_0T21	8058	3329	8213	1	0
1	83	G12	7000_0T21	8059	7286	6742	1	0
1	83	G12	7000_0T21	8060	3457	9201	1	0
1	83	G12	7000_0T21	8061	2337	6006	1	0
1	83	G12	7000_0T21	8062	3406	8816	1	0
1	83	G12	7000_0T21	8063	4904	12181	1	0
1	83	G12	7000_0T21	8064	1761	5851	1	0
1	83	G12	7000_0T21	8065	1086	8187	1	0
1	83	G12	7000_0T21	8066	4920	6451	1	0
1	83	G12	7000_0T21	8067	3683	8903	1	0
1	83	G12	7000_0T21	8068	4779	8721	1	0
1	83	G12	7000_0T21	8069	4890	15151	1	0
1	83	G12	7000_0T21	8070	3350	8484	1	0
1	83	G12	7000_0T21	8071	3345	13004	1	0
1	83	G12	7000_0T21	8072	5243	9630	1	0
1	83	G12	7000_0T21	8073	2365	12368	1	0
1	83	G12	7000_0T21	8074	1107	5991	1	0
1	83	G12	7000_0T21	8075	2204	9093	1	0
1	83	G12	7000_0T21	8076	2261	8632	1	0
1	83	G12	7000_0T21	8077	2060	11851	1	0
1	83	G12	7000_0T21	8078	2379	3725	1	0
1	83	G12	7000_0T21	8079	3471	17623	1	0
1	83	G12	7000_0T21	8080	2255	11501	1	0
1	83	G12	7000_0T21	8081	3654	14202	1	0
1	83	G12	7000_0T21	8082	3552	11797	1	0
1	83	G12	7000_0T21	8083	2351	6440	1	0
1	83	G12	7000_0T21	8084	3690	12395	1	0
1	83	G12	7000_0T21	8085	4873	14925	1	0
1	83	G12	7000_0T21	8086	6284	15103	1	0
1	83	G12	7000_0T21	8087	3675	6232	1	0
1	83	G12	7000_0T21	8088	3776	6601	1	0
1	83	G12	7000_0T21	8089	4873	8453	1	0
1	83	G12	7000_0T21	8090	5000	11930	1	0
1	83	G12	7000_0T21	8091	2247	12190	1	0
1	83	G12	7000_0T21	8092	1003	14660	1	0
1	83	G12	7000_0T21	8093	4590	11808	1	0
1	83	G12	7000_0T21	8094	3560	11853	1	0
1	83	G12	7000_0T21	8095	7846	6491	1	0
1	83	G12	7000_0T21	8096	4555	3549	1	0
1	83	G12	7000_0T21	8097	5060	9163	1	0
1	83	G12	7000_0T21	8098	2441	6417	1	0
1	83	G12	7000_0T21	8099	4679	9149	1	0
1	83	G12	7000_0T21	8100	5129	11169	1	0
1	83	G12	7000_0T21	8101	3498	9327	1	0
1	83	G12	7000_0T21	8102	3533	11582	1	0
1	83	G12	7000_0T21	8103	2330	8866	1	0
1	83	G12	7000_0T21	8104	2434	14406	1	0
1	83	G12	7000_0T21	8105	3857	9661	1	0
1	83	G12	7000_0T21	8106	3799	6802	1	0
1	83	G12	7000_0T21	8107	1072	6339	1	0
1	83	G12	7000_0T21	8108	7487	9126	1	0
1	83	G12	7000_0T21	8109	3715	11871	1	0
1	83	G12	7000_0T21	8110	2257	14644	1	0
1	83	G12	7000_0T21	8111	1039	10533	1	0
1	83	G12	7000_0T21	8112	2378	5727	1	0
1	83	G12	7000_0T21	8113	6335	8711	1	0
1	83	G12	7000_0T21	8114	3631	17770	1	0
1	83	G12	7000_0T21	8115	3625	6548	1	0
1	83	G12	7000_0T21	8116	3894	9741	1	0
1	83	G12	7000_0T21	8117	2115	6012	1	0
1	83	G12	7000_0T21	8118	1124	3638	1	0
1	83	G12	7000_0T21	8119	3936	6842	1	0
1	83	G12	7000_0T21	8120	6364	13071	1	0
1	83	G12	7000_0T21	8121	3617	8757	1	0
1	83	G12	7000_0T21	8122	5005	11249	1	0
1	83	G12	7000_0T21	8123	4928	6545	1	0
1	83	G12	7000_0T21	8124	5074	14785	1	0
1	83	G12	7000_0T21	8125	2201	11958	1	0
1	83	G12	7000_0T21	8126	7887	8656	1	0
1	83	G12	7000_0T21	8127	4359	5874	1	0
1	83	G12	7000_0T21	8128	3733	14793	1	0
1	83	G12	7000_0T21	8129	2202	8933	1	0
1	83	G12	7000_0T21	8130	2396	7243	1	0
1	83	G12	7000_0T21	8131	4697	8726	1	0
1	83	G12	7000_0T21	8132	2400	11703	1	0
1	83	G12	7000_0T21	8133	5736	5838	1	0
1	83	G12	7000_0T21	8134	1062	8867	1	0
1	83	G12	7000_0T21	8135	2204	6055	1	0
1	83	G12	7000_0T21	8136	6103	14650	1	0
1	83	G12	7000_0T21	8137	4966	11502	1	0
1	83	G12	7000_0T21	8138	7479	8686	1	0
1	83	G12	7000_0T21	8139	4909	5606	1	0
1	83	G12	7000_0T21	8140	2364	8760	1	0
1	83	G12	7000_0T21	8141	8712	12036	1	0
1	83	G12	7000_0T21	8142	5271	15837	1	0
1	83	G12	7000_0T21	8143	2385	5695	1	0
1	83	G12	7000_0T21	8144	4958	3812	1	0
1	83	G12	7000_0T21	8145	1107	11521	1	0
1	83	G12	7000_0T21	8146	5015	11752	1	0
1	83	G12	7000_0T21	8147	2273	6359	1	0
1	83	G12	7000_0T21	8148	6169	5997	1	0
1	83	G12	7000_0T21	8149	4872	14741	1	0
1	83	G12	7000_0T21	8150	3654	6690	1	0
1	83	G12	7000_0T21	8151	5069	15137	1	0
1	83	G12	7000_0T21	8152	3444	9050	1	0
1	83	G12	7000_0T21	8153	4959	3794	1	0
1	83	G12	7000_0T21	8154	2266	9046	1	0
1	83	G12	7000_0T21	8155	4949	11729	1	0
1	83	G12	7000_0T21	8156	3500	6643	1	0
1	83	G12	7000_0T21	8157	2110	8588	1	0
1	83	G12	7000_0T21	8158	4705	11421	1	0
1	83	G12	7000_0T21	8159	5186	9446	1	0
1	83	G12	7000_0T21	8160	2439	8281	1	0
1	83	G12	7000_0T21	8161	2408	6447	1	0
1	83	G12	7000_0T21	8162	4719	11718	1	0
1	83	G12	7000_0T21	8163	2411	8910	1	0
1	83	G12	7000_0T21	8164	4692	12092	1	0
1	83	G12	7000_0T21	8165	3959	8256	1	0
1	83	G12	7000_0T21	8166	3847	8769	1	0
1	83	G12	7000_0T21	8167	6460	14999	1	0
1	83	G12	7000_0T21	8168	4626	6210	1	0
1	83	G12	7000_0T21	8169	2384	11196	1	0
1	83	G12	7000_0T21	8170	4954	4936	1	0
1	83	G12	7000_0T21	8171	4680	6315	1	0
1	83	G12	7000_0T21	8172	3614	14383	1	0
1	83	G12	7000_0T21	8173	7778	5903	1	0
1	83	G12	7000_0T21	8174	4000	14267	1	0
1	83	G12	7000_0T21	8175	6420	10015	1	0
1	83	G12	7000_0T21	8176	3729	12127	1	0
1	83	G12	7000_0T21	8177	3572	11443	1	0
1	83	G12	7000_0T21	8178	4915	8916	1	0
1	83	G12	7000_0T21	8179	3365	9127	1	0
1	83	G12	7000_0T21	8180	3556	10971	1	0
1	83	G12	7000_0T21	8181	1184	11985	1	0
1	83	G12	7000_0T21	8182	3504	8659	1	0
1	83	G12	7000_0T21	8183	3504	11869	1	0
1	83	G12	7000_0T21	8184	3621	11605	1	0
1	83	G12	7000_0T21	8185	2484	6078	1	0
1	83	G12	7000_0T21	8186	1142	10536	1	0
1	83	G12	7000_0T21	8187	2210	6204	1	0
1	83	G12	7000_0T21	8188	966	12204	1	0
1	83	G12	7000_0T21	8189	3690	11859	1	0
1	83	G12	7000_0T21	8190	3918	9320	1	0
1	83	G12	7000_0T21	8191	3642	15447	1	0
1	83	G12	7000_0T21	8192	6261	5948	1	0
1	83	G12	7000_0T21	8193	3628	6251	1	0
1	83	G12	7000_0T21	8194	2466	6423	1	0
1	83	G12	7000_0T21	8195	6431	6889	1	0
1	83	G12	7000_0T21	8196	2460	9187	1	0
1	83	G12	7000_0T21	8197	3620	6518	1	0
1	83	G12	7000_0T21	8198	3668	14502	1	0
1	83	G12	7000_0T21	8199	6302	11790	1	0
1	83	G12	7000_0T21	8200	6173	14827	1	0
1	83	G12	7000_0T21	8201	4945	9918	1	0
1	83	G12	7000_0T21	8202	8831	9500	1	0
1	83	G12	7000_0T21	8203	5114	15274	1	0
1	83	G12	7000_0T21	8204	2362	9560	1	0
1	83	G12	7000_0T21	8205	4957	12109	1	0
1	83	G12	7000_0T21	8206	5042	8813	1	0
1	83	G12	7000_0T21	8207	6197	5945	1	0
1	83	G12	7000_0T21	8208	2048	6330	1	0
1	83	G12	7000_0T21	8209	5102	8889	1	0
1	83	G12	7000_0T21	8210	3955	11588	1	0
1	83	G12	7000_0T21	8211	4748	14109	1	0
1	83	G12	7000_0T21	8212	2359	12243	1	0
1	83	G12	7000_0T21	8213	1073	14784	1	0
1	83	G12	7000_0T21	8214	1026	14161	1	0
1	83	G12	7000_0T21	8215	3513	6386	1	0
1	83	G12	7000_0T21	8216	1080	5916	1	0
1	83	G12	7000_0T21	8217	6240	14515	1	0
1	83	G12	7000_0T21	8218	4946	11937	1	0
1	83	G12	7000_0T21	8219	2246	6519	1	0
1	83	G12	7000_0T21	8220	2354	5754	1	0
1	83	G12	7000_0T21	8221	3711	3150	1	0
1	83	G12	7000_0T21	8222	7521	6352	1	0
1	83	G12	7000_0T21	8223	2242	5875	1	0
1	83	G12	7000_0T21	8224	2211	11886	1	0
1	83	G12	7000_0T21	8225	988	12161	1	0
1	83	G12	7000_0T21	8226	966	16966	1	0
1	83	G12	7000_0T21	8227	2105	9145	1	0
1	83	G12	7000_0T21	8228	3647	6361	1	0
1	83	G12	7000_0T21	8229	4881	14595	1	0
1	83	G12	7000_0T21	8230	6326	9044	1	0
1	83	G12	7000_0T21	8231	5117	8690	1	0
1	83	G12	7000_0T21	8232	5033	3550	1	0
1	83	G12	7000_0T21	8233	5054	9019	1	0
1	83	G12	7000_0T21	8234	2351	3640	1	0
1	83	G12	7000_0T21	8235	995	11061	1	0
1	83	G12	7000_0T21	8236	3466	5530	1	0
1	83	G12	7000_0T21	8237	4749	6433	1	0
1	83	G12	7000_0T21	8238	2240	8717	1	0
1	83	G12	7000_0T21	8239	2294	6339	1	0
1	83	G12	7000_0T21	8240	2304	6963	1	0
1	83	G12	7000_0T21	8241	2317	12600	1	0
1	83	G12	7000_0T21	8242	3442	11604	1	0
1	83	G12	7000_0T21	8243	4855	14854	1	0
1	83	G12	7000_0T21	8244	4784	18252	1	0
1	83	G12	7000_0T21	8245	7626	8910	1	0
1	83	G12	7000_0T21	8246	3608	8727	1	0
1	83	G12	7000_0T21	8247	3686	19537	1	0
1	83	G12	7000_0T21	8248	5055	8654	1	0
1	83	G12	7000_0T21	8249	2155	14518	1	0
1	83	G12	7000_0T21	8250	3022	9215	0	0
1	83	G12	7000_0T21	8251	4968	5449	1	0
1	83	G12	7000_0T21	8252	5672	3548	1	0
1	83	G12	7000_0T21	8253	900	17737	1	0
1	83	G12	7000_0T21	8254	2444	11611	1	0
1	83	G12	7000_0T21	8255	2369	14907	1	0
1	83	G12	7000_0T21	8256	3505	9333	1	0
1	83	G12	7000_0T21	8257	2282	17972	1	0
1	83	G12	7000_0T21	8258	3571	8764	1	0
1	83	G12	7000_0T21	8259	5556	14663	1	0
1	83	G12	7000_0T21	8260	4560	6854	1	0
1	83	G12	7000_0T21	8261	3562	14628	1	0
1	83	G12	7000_0T21	8262	7361	8384	1	0
1	83	G12	7000_0T21	8263	5968	3499	1	0
1	83	G12	7000_0T21	8264	6198	11547	1	0
1	83	G12	7000_0T21	8265	2205	9093	1	0
1	83	G12	7000_0T21	8266	3435	6405	1	0
1	83	G12	7000_0T21	8267	4772	3125	1	0
1	83	G12	7000_0T21	8268	6161	13936	1	0
1	83	G12	7000_0T21	8269	6145	12744	1	0
1	83	G12	7000_0T21	8270	986	11699	1	0
1	83	G12	7000_0T21	8271	7343	5980	1	0
1	83	G12	7000_0T21	8272	2492	8894	1	0
1	83	G12	7000_0T21	8273	3335	12032	1	0
1	83	G12	7000_0T21	8274	2356	9512	1	0
1	83	G12	7000_0T21	8275	6189	9561	1	0
1	83	G12	7000_0T21	8276	5193	9345	1	0
1	83	G12	7000_0T21	8277	3559	6344	1	0
1	83	G12	7000_0T21	8278	3368	8961	1	0
1	83	G12	7000_0T21	8279	6056	17007	1	0
1	83	G12	7000_0T21	8280	3638	6024	1	0
1	83	G12	7000_0T21	8281	2535	8190	1	0
1	83	G12	7000_0T21	8282	3639	11880	1	0
1	83	G12	7000_0T21	8283	4758	9214	1	0
1	83	G12	7000_0T21	8284	5019	17252	1	0
1	83	G12	7000_0T21	8285	2566	11448	1	0
1	83	G12	7000_0T21	8286	3738	12328	1	0
1	83	G12	7000_0T21	8287	3668	11696	1	0
1	83	G12	7000_0T21	8288	2437	5999	1	0
1	83	G12	7000_0T21	8289	4929	8945	1	0
1	83	G12	7000_0T21	8290	3555	11091	1	0
1	83	G12	7000_0T21	8291	6255	9421	1	0
1	83	G12	7000_0T21	8292	3766	9161	1	0
1	83	G12	7000_0T21	8293	5101	9035	1	0
1	83	G12	7000_0T21	8294	4807	11734	1	0
1	83	G12	7000_0T21	8295	4829	8956	1	0
1	83	G12	7000_0T21	8296	4927	8619	1	0
1	83	G12	7000_0T21	8297	2179	8286	1	0
1	83	G12	7000_0T21	8298	3369	10989	1	0
1	83	G12	7000_0T21	8299	1070	11322	1	0
1	83	G12	7000_0T21	8300	2272	6199	1	0
1	83	G12	7000_0T21	8301	2276	17352	1	0
1	83	G12	7000_0T21	8302	6127	5791	1	0
1	83	G12	7000_0T21	8303	3712	6546	1	0
1	83	G12	7000_0T21	8304	5107	12399	1	0
1	83	G12	7000_0T21	8305	4981	14558	1	0
1	83	G12	7000_0T21	8306	3564	11418	1	0
1	83	G12	7000_0T21	8307	7469	14295	1	0
1	83	G12	7000_0T21	8308	2333	9804	1	0
1	83	G12	7000_0T21	8309	4918	11387	1	0
1	83	G12	7000_0T21	8310	2107	11575	1	0
1	83	G12	7000_0T21	8311	841	14567	1	0
1	83	G12	7000_0T21	8312	3708	12263	1	0
1	83	G12	7000_0T21	8313	2364	9007	1	0
1	83	G12	7000_0T21	8314	2367	3531	1	0
1	83	G12	7000_0T21	8315	6081	9406	1	0
1	83	G12	7000_0T21	8316	6133	11533	1	0
1	83	G12	7000_0T21	8317	8928	12431	1	0
1	83	G12	7000_0T21	8318	3559	6065	1	0
1	83	G12	7000_0T21	8319	4874	20205	1	0
1	83	G12	7000_0T21	8320	3674	11753	1	0
1	83	G12	7000_0T21	8321	3446	9310	1	0
1	83	G12	7000_0T21	8322	3594	6191	1	0
1	83	G12	7000_0T21	8323	3529	8416	1	0
1	83	G12	7000_0T21	8324	5018	17233	1	0
1	83	G12	7000_0T21	8325	2255	15037	1	0
1	83	G12	7000_0T21	8326	3753	11712	1	0
1	83	G12	7000_0T21	8327	6010	12264	1	0
1	83	G12	7000_0T21	8328	2139	3465	1	0
1	83	G12	7000_0T21	8329	2208	5737	1	0
1	83	G12	7000_0T21	8330	2239	8404	1	0
1	83	G12	7000_0T21	8331	5031	8534	1	0
1	83	G12	7000_0T21	8332	3592	6494	1	0
1	83	G12	7000_0T21	8333	4802	9175	1	0
1	83	G12	7000_0T21	8334	2337	6613	1	0
1	83	G12	7000_0T21	8335	3407	6212	1	0
1	83	G12	7000_0T21	8336	6149	14630	1	0
1	83	G12	7000_0T21	8337	1043	14418	1	0
1	83	G12	7000_0T21	8338	6034	8838	1	0
1	83	G12	7000_0T21	8339	3491	5951	1	0
1	83	G12	7000_0T21	8340	971	14136	1	0
1	83	G12	7000_0T21	8341	6264	5959	1	0
1	83	G12	7000_0T21	8342	4763	14314	1	0
1	83	G12	7000_0T21	8343	7570	3873	1	0
1	83	G12	7000_0T21	8344	3323	11079	1	0
1	83	G12	7000_0T21	8345	3612	6042	1	0
1	83	G12	7000_0T21	8346	3589	11807	1	0
1	83	G12	7000_0T21	8347	1009	9118	1	0
1	83	G12	7000_0T21	8348	1079	6200	1	0
1	83	G12	7000_0T21	8349	2407	8957	1	0
1	83	G12	7000_0T21	8350	4985	6568	1	0
1	83	G12	7000_0T21	8351	2286	13829	1	0
1	83	G12	7000_0T21	8352	4679	13755	1	0
1	83	G12	7000_0T21	8353	3598	8741	1	0
1	83	G12	7000_0T21	8354	3528	11102	1	0
1	83	G12	7000_0T21	8355	4757	9092	1	0
1	83	G12	7000_0T21	8356	4637	6494	1	0
1	83	G12	7000_0T21	8357	2221	6544	1	0
1	83	G12	7000_0T21	8358	2359	6303	1	0
1	83	G12	7000_0T21	8359	2324	8385	1	0
1	83	G12	7000_0T21	8360	3664	11421	1	0
1	83	G12	7000_0T21	8361	3702	6580	1	0
1	83	G12	7000_0T21	8362	4804	11218	1	0
1	83	G12	7000_0T21	8363	6545	12644	1	0
1	83	G12	7000_0T21	8364	4084	24709	1	0
1	83	G12	7000_0T21	8365	4701	11730	1	0
1	83	G12	7000_0T21	8366	5808	10591	1	0
1	83	G12	7000_0T21	8367	3693	8550	1	0
1	83	G12	7000_0T21	8368	2041	11857	1	0
1	83	G12	7000_0T21	8369	4699	9230	1	0
1	83	G12	7000_0T21	8370	3329	9086	1	0
1	83	G12	7000_0T21	8371	2316	6105	1	0
1	83	G12	7000_0T21	8372	2215	9310	1	0
1	83	G12	7000_0T21	8373	1095	12663	1	0
1	83	G12	7000_0T21	8374	3741	8806	1	0
1	83	G12	7000_0T21	8375	5084	16520	1	0
1	83	G12	7000_0T21	8376	3817	12365	1	0
1	83	G12	7000_0T21	8377	3634	8952	1	0
1	83	G12	7000_0T21	8378	3550	3425	1	0
1	83	G12	7000_0T21	8379	3687	20862	1	0
1	83	G12	7000_0T21	8380	6234	3387	1	0
1	83	G12	7000_0T21	8381	3420	12097	1	0
1	83	G12	7000_0T21	8382	3614	9025	1	0
1	83	G12	7000_0T21	8383	5115	8549	1	0
1	83	G12	7000_0T21	8384	3543	14837	1	0
1	83	G12	7000_0T21	8385	1047	3487	1	0
1	83	G12	7000_0T21	8386	4870	9324	1	0
1	83	G12	7000_0T21	8387	1092	5913	1	0
1	83	G12	7000_0T21	8388	4670	6621	1	0
1	83	G12	7000_0T21	8389	2079	8824	1	0
1	83	G12	7000_0T21	8390	5043	14641	1	0
1	83	G12	7000_0T21	8391	7338	8892	1	0
1	83	G12	7000_0T21	8392	3211	6440	1	0
1	83	G12	7000_0T21	8393	3178	6176	1	0
1	83	G12	7000_0T21	8394	6477	11899	1	0
1	83	G12	7000_0T21	8395	2590	11385	1	0
1	83	G12	7000_0T21	8396	1014	8580	1	0
1	83	G12	7000_0T21	8397	2322	5938	1	0
1	83	G12	7000_0T21	8398	7390	6528	1	0
1	83	G12	7000_0T21	8399	5112	3223	1	0
1	83	G12	7000_0T21	8400	4865	19096	1	0
1	83	G12	7000_0T21	8401	4696	9603	1	0
1	83	G12	7000_0T21	8402	3561	9236	1	0
1	83	G12	7000_0T21	8403	1123	3459	1	0
1	83	G12	7000_0T21	8404	4871	14857	1	0
1	83	G12	7000_0T21	8405	5089	8789	1	0
1	83	G12	7000_0T21	8406	6124	14558	1	0
1	83	G12	7000_0T21	8407	2364	9021	1	0
1	83	G12	7000_0T21	8408	4790	17340	1	0
1	83	G12	7000_0T21	8409	5961	9383	1	0
1	83	G12	7000_0T21	8410	2474	9233	1	0
1	83	G12	7000_0T21	8411	4804	13967	1	0
1	83	G12	7000_0T21	8412	4874	13226	1	0
1	83	G12	7000_0T21	8413	4700	11382	1	0
1	83	G12	7000_0T21	8414	3586	12042	1	0
1	83	G12	7000_0T21	8415	1000	11653	1	0
1	83	G12	7000_0T21	8416	6474	15415	1	0
1	83	G12	7000_0T21	8417	2320	6333	1	0
1	83	G12	7000_0T21	8418	3430	8816	1	0
1	83	G12	7000_0T21	8419	6504	5929	1	0
1	83	G12	7000_0T21	8420	6155	12470	1	0
1	83	G12	7000_0T21	8421	4984	6062	1	0
1	83	G12	7000_0T21	8422	5177	11900	1	0
1	83	G12	7000_0T21	8423	3753	9012	1	0
1	83	G12	7000_0T21	8424	3409	6070	1	0
1	83	G12	7000_0T21	8425	3599	6369	1	0
1	83	G12	7000_0T21	8426	3649	8800	1	0
1	83	G12	7000_0T21	8427	4738	11828	1	0
1	83	G12	7000_0T21	8428	2157	11290	1	0
1	83	G12	7000_0T21	8429	2287	13928	1	0
1	83	G12	7000_0T21	8430	3612	3841	1	0
1	83	G12	7000_0T21	8431	4782	6236	1	0
1	83	G12	7000_0T21	8432	4649	10937	1	0
1	83	G12	7000_0T21	8433	4853	9040	1	0
1	83	G12	7000_0T21	8434	2064	6223	1	0
1	83	G12	7000_0T21	8435	3619	6155	1	0
1	83	G12	7000_0T21	8436	6080	8653	1	0
1	83	G12	7000_0T21	8437	4713	9128	1	0
1	83	G12	7000_0T21	8438	4951	8541	1	0
1	83	G12	7000_0T21	8439	2097	6437	1	0
1	83	G12	7000_0T21	8440	1037	8888	1	0
1	83	G12	7000_0T21	8441	4904	14458	1	0
1	83	G12	7000_0T21	8442	3589	8726	1	0
1	83	G12	7000_0T21	8443	2356	5875	1	0
1	83	G12	7000_0T21	8444	6433	9552	1	0
1	83	G12	7000_0T21	8445	2160	6236	1	0
1	83	G12	7000_0T21	8446	2428	5888	1	0
1	83	G12	7000_0T21	8447	5016	17272	1	0
1	83	G12	7000_0T21	8448	2377	6382	1	0
1	83	G12	7000_0T21	8449	2101	11654	1	0
1	83	G12	7000_0T21	8450	4813	3572	1	0
1	83	G12	7000_0T21	8451	5163	8666	1	0
1	83	G12	7000_0T21	8452	2308	3850	1	0
1	83	G12	7000_0T21	8453	4117	6365	1	0
1	83	G12	7000_0T21	8454	1004	11912	1	0
1	83	G12	7000_0T21	8455	2081	8819	1	0
1	83	G12	7000_0T21	8456	5024	15341	1	0
1	83	G12	7000_0T21	8457	4885	8896	1	0
1	83	G12	7000_0T21	8458	5083	14035	1	0
1	83	G12	7000_0T21	8459	3750	11651	1	0
1	83	G12	7000_0T21	8460	6242	11691	1	0
1	83	G12	7000_0T21	8461	2400	3302	1	0
1	83	G12	7000_0T21	8462	7544	8801	1	0
1	83	G12	7000_0T21	8463	6414	11910	1	0
1	83	G12	7000_0T21	8464	4897	5728	1	0
1	83	G12	7000_0T21	8465	6003	12081	1	0
1	83	G12	7000_0T21	8466	8704	11891	1	0
1	83	G12	7000_0T21	8467	2479	11731	1	0
1	83	G12	7000_0T21	8468	4951	12128	1	0
1	83	G12	7000_0T21	8469	3567	9370	1	0
1	83	G12	7000_0T21	8470	4867	9545	1	0
1	83	G12	7000_0T21	8471	1067	6676	1	0
1	83	G12	7000_0T21	8472	3727	3588	1	0
1	83	G12	7000_0T21	8473	9071	6325	1	0
1	83	G12	7000_0T21	8474	6122	8652	1	0
1	83	G12	7000_0T21	8475	3633	6705	1	0
1	83	G12	7000_0T21	8476	3641	5550	1	0
1	83	G12	7000_0T21	8477	2285	11496	1	0
1	83	G12	7000_0T21	8478	3530	12203	1	0
1	83	G12	7000_0T21	8479	2308	9160	1	0
1	83	G12	7000_0T21	8480	3656	9124	1	0
1	83	G12	7000_0T21	8481	3929	9129	1	0
1	83	G12	7000_0T21	8482	3382	8570	1	0
1	83	G12	7000_0T21	8483	7587	11736	1	0
1	83	G12	7000_0T21	8484	2343	16784	1	0
1	83	G12	7000_0T21	8485	6066	9291	1	0
1	83	G12	7000_0T21	8486	5091	14421	1	0
1	83	G12	7000_0T21	8487	4050	16640	1	0
1	83	G12	7000_0T21	8488	3612	14025	1	0
1	83	G12	7000_0T21	8489	3705	19673	1	0
1	83	G12	7000_0T21	8490	3541	16863	1	0
1	83	G12	7000_0T21	8491	3420	3224	1	0
1	83	G12	7000_0T21	8492	3519	8672	1	0
1	83	G12	7000_0T21	8493	2388	14560	1	0
1	83	G12	7000_0T21	8494	3826	6802	1	0
1	83	G12	7000_0T21	8495	897	14805	1	0
1	83	G12	7000_0T21	8496	5043	17623	1	0
1	83	G12	7000_0T21	8497	4876	13448	1	0
1	83	G12	7000_0T21	8498	3759	5972	1	0
1	83	G12	7000_0T21	8499	4876	6675	1	0
1	83	G12	7000_0T21	8500	4843	6083	1	0
1	83	G12	7000_0T21	8501	6201	16493	1	0
1	83	G12	7000_0T21	8502	3838	3934	1	0
1	83	G12	7000_0T21	8503	4894	15328	1	0
1	83	G12	7000_0T21	8504	5168	9009	1	0
1	83	G12	7000_0T21	8505	5088	14296	1	0
1	83	G12	7000_0T21	8506	3796	8627	1	0
1	83	G12	7000_0T21	8507	2266	9191	1	0
1	83	G12	7000_0T21	8508	5786	12010	1	0
1	83	G12	7000_0T21	8509	4977	8628	1	0
1	83	G12	7000_0T21	8510	1750	9332	1	0
1	83	G12	7000_0T21	8511	2408	8660	1	0
1	83	G12	7000_0T21	8512	5080	9624	1	0
1	83	G12	7000_0T21	8513	3700	15351	1	0
1	83	G12	7000_0T21	8514	7435	13912	1	0
1	83	G12	7000_0T21	8515	2382	3244	1	0
1	83	G12	7000_0T21	8516	3696	14749	1	0
1	83	G12	7000_0T21	8517	4256	6453	1	0
1	83	G12	7000_0T21	8518	2302	11961	1	0
1	83	G12	7000_0T21	8519	3773	6284	1	0
1	83	G12	7000_0T21	8520	5025	9185	1	0
1	83	G12	7000_0T21	8521	3825	3393	1	0
1	83	G12	7000_0T21	8522	5157	9264	1	0
1	83	G12	7000_0T21	8523	3826	11299	1	0
1	83	G12	7000_0T21	8524	1017	10703	1	0
1	83	G12	7000_0T21	8525	6225	15218	1	0
1	83	G12	7000_0T21	8526	3599	14658	1	0
1	83	G12	7000_0T21	8527	2253	6183	1	0
1	83	G12	7000_0T21	8528	7569	9310	1	0
1	83	G12	7000_0T21	8529	4607	9304	1	0
1	83	G12	7000_0T21	8530	5030	9060	1	0
1	83	G12	7000_0T21	8531	2194	6113	1	0
1	83	G12	7000_0T21	8532	2180	8226	1	0
1	83	G12	7000_0T21	8533	3521	11162	1	0
1	83	G12	7000_0T21	8534	4813	3338	1	0
1	83	G12	7000_0T21	8535	6405	11920	1	0
1	83	G12	7000_0T21	8536	2118	11522	1	0
1	83	G12	7000_0T21	8537	3695	8896	1	0
1	83	G12	7000_0T21	8538	1043	9190	1	0
1	83	G12	7000_0T21	8539	3862	11786	1	0
1	83	G12	7000_0T21	8540	2166	6112	1	0
1	83	G12	7000_0T21	8541	3514	6090	1	0
1	83	G12	7000_0T21	8542	3645	8923	1	0
1	83	G12	7000_0T21	8543	3642	20074	1	0
1	83	G12	7000_0T21	8544	2341	8917	1	0
1	83	G12	7000_0T21	8545	2467	17188	1	0
1	83	G12	7000_0T21	8546	3851	12488	1	0
1	83	G12	7000_0T21	8547	3507	6020	1	0
1	83	G12	7000_0T21	8548	2390	12272	1	0
1	83	G12	7000_0T21	8549	6359	9493	1	0
1	83	G12	7000_0T21	8550	2311	9723	1	0
1	83	G12	7000_0T21	8551	4529	17028	1	0
1	83	G12	7000_0T21	8552	7568	3615	1	0
1	83	G12	7000_0T21	8553	3495	12263	1	0
1	83	G12	7000_0T21	8554	2354	3486	1	0
1	83	G12	7000_0T21	8555	1015	8562	1	0
1	83	G12	7000_0T21	8556	3434	11626	1	0
1	83	G12	7000_0T21	8557	6368	7702	1	0
1	83	G12	7000_0T21	8558	4884	13973	1	0
1	83	G12	7000_0T21	8559	4680	11727	1	0
1	83	G12	7000_0T21	8560	3711	9545	1	0
1	83	G12	7000_0T21	8561	7364	6478	1	0
1	83	G12	7000_0T21	8562	2992	15101	1	0
1	83	G12	7000_0T21	8563	3442	14798	1	0
1	83	G12	7000_0T21	8564	3483	8929	1	0
1	83	G12	7000_0T21	8565	2326	11852	1	0
1	83	G12	7000_0T21	8566	3718	6432	1	0
1	83	G12	7000_0T21	8567	3542	6941	1	0
1	83	G12	7000_0T21	8568	4403	3397	1	0
1	83	G12	7000_0T21	8569	2397	5664	1	0
1	83	G12	7000_0T21	8570	3633	14541	1	0
1	83	G12	7000_0T21	8571	3664	8630	1	0
1	83	G12	7000_0T21	8572	2331	13552	1	0
1	83	G12	7000_0T21	8573	4844	17196	1	0
1	83	G12	7000_0T21	8574	6243	8869	1	0
1	83	G12	7000_0T21	8575	2216	6478	1	0
1	83	G12	7000_0T21	8576	3547	3191	1	0
1	83	G12	7000_0T21	8577	3455	5882	1	0
1	83	G12	7000_0T21	8578	3739	8869	1	0
1	83	G12	7000_0T21	8579	3578	10310	1	0
1	83	G12	7000_0T21	8580	5144	6356	1	0
1	83	G12	7000_0T21	8581	3522	11486	1	0
1	83	G12	7000_0T21	8582	1073	8310	1	0
1	83	G12	7000_0T21	8583	3790	14292	1	0
1	83	G12	7000_0T21	8584	3498	11412	1	0
1	83	G12	7000_0T21	8585	1004	6188	1	0
1	83	G12	7000_0T21	8586	4926	6136	1	0
1	83	G12	7000_0T21	8587	6436	6159	1	0
1	83	G12	7000_0T21	8588	5184	9806	1	0
1	83	G12	7000_0T21	8589	4889	7001	1	0
1	83	G12	7000_0T21	8590	3868	9179	1	0
1	83	G12	7000_0T21	8591	927	9096	1	0
1	83	G12	7000_0T21	8592	7228	9337	1	0
1	83	G12	7000_0T21	8593	3428	5706	1	0
1	83	G12	7000_0T21	8594	7559	11876	1	0
1	83	G12	7000_0T21	8595	3450	9254	1	0
1	83	G12	7000_0T21	8596	3686	8587	1	0
1	83	G12	7000_0T21	8597	1071	8848	1	0
1	83	G12	7000_0T21	8598	4801	8699	1	0
1	83	G12	7000_0T21	8599	9119	12482	1	0
1	83	G12	7000_0T21	8600	2502	12282	1	0
1	83	G12	7000_0T21	8601	4855	6223	1	0
1	83	G12	7000_0T21	8602	2323	3559	1	0
1	83	G12	7000_0T21	8603	2214	6272	1	0
1	83	G12	7000_0T21	8604	3404	4270	1	0
1	83	G12	7000_0T21	8605	3393	9104	1	0
1	83	G12	7000_0T21	8606	4866	8429	1	0
1	83	G12	7000_0T21	8607	2289	8834	1	0
1	83	G12	7000_0T21	8608	6053	6166	1	0
1	83	G12	7000_0T21	8609	2338	9072	1	0
1	83	G12	7000_0T21	8610	7376	9205	1	0
1	83	G12	7000_0T21	8611	963	8886	1	0
1	83	G12	7000_0T21	8612	3427	11755	1	0
1	83	G12	7000_0T21	8613	2340	11231	1	0
1	83	G12	7000_0T21	8614	7531	6020	1	0
1	83	G12	7000_0T21	8615	3657	9068	1	0
1	83	G12	7000_0T21	8616	993	9307	1	0
1	83	G12	7000_0T21	8617	6057	11727	1	0
1	83	G12	7000_0T21	8618	6255	11510	1	0
1	83	G12	7000_0T21	8619	5027	13795	1	0
1	83	G12	7000_0T21	8620	1031	9236	1	0
1	83	G12	7000_0T21	8621	5369	9335	1	0
1	83	G12	7000_0T21	8622	953	11923	1	0
1	83	G12	7000_0T21	8623	2161	8330	1	0
1	83	G12	7000_0T21	8624	3833	3655	1	0
1	83	G12	7000_0T21	8625	2436	6200	1	0
1	83	G12	7000_0T21	8626	2434	6129	1	0
1	83	G12	7000_0T21	8627	947	12047	1	0
1	83	G12	7000_0T21	8628	935	9103	1	0
1	83	G12	7000_0T21	8629	7336	9155	1	0
1	83	G12	7000_0T21	8630	2343	13498	1	0
1	83	G12	7000_0T21	8631	2172	8838	1	0
1	83	G12	7000_0T21	8632	2648	8603	1	0
1	83	G12	7000_0T21	8633	3723	6621	1	0
1	83	G12	7000_0T21	8634	3729	6402	1	0
1	83	G12	7000_0T21	8635	2754	8995	1	0
1	83	G12	7000_0T21	8636	3542	6143	1	0
1	83	G12	7000_0T21	8637	5059	5762	1	0
1	83	G12	7000_0T21	8638	2386	8785	1	0
1	83	G12	7000_0T21	8639	5143	6841	1	0
1	83	G12	7000_0T21	8640	5362	6591	1	0
1	83	G12	7000_0T21	8641	3751	15570	1	0
1	83	G12	7000_0T21	8642	7499	14291	1	0
1	83	G12	7000_0T21	8643	3592	14969	1	0
1	83	G12	7000_0T21	8644	3668	8571	1	0
1	83	G12	7000_0T21	8645	3725	6412	1	0
1	83	G12	7000_0T21	8646	2378	16354	1	0
1	83	G12	7000_0T21	8647	3423	6462	1	0
1	83	G12	7000_0T21	8648	2315	6126	1	0
1	83	G12	7000_0T21	8649	4982	4667	1	0
1	83	G12	7000_0T21	8650	3543	15161	1	0
1	83	G12	7000_0T21	8651	7488	9100	1	0
1	83	G12	7000_0T21	8652	3865	6424	1	0
1	83	G12	7000_0T21	8653	3500	17173	1	0
1	83	G12	7000_0T21	8654	4848	17503	1	0
1	83	G12	7000_0T21	8655	3623	9211	1	0
1	83	G12	7000_0T21	8656	3503	11125	1	0
1	83	G12	7000_0T21	8657	6119	3748	1	0
1	83	G12	7000_0T21	8658	3721	6331	1	0
1	83	G12	7000_0T21	8659	3341	9471	1	0
1	83	G12	7000_0T21	8660	4909	6365	1	0
1	83	G12	7000_0T21	8661	7727	7233	1	0
1	83	G12	7000_0T21	8662	2442	6019	1	0
1	83	G12	7000_0T21	8663	4936	11508	1	0
1	83	G12	7000_0T21	8664	5162	8853	1	0
1	83	G12	7000_0T21	8665	2349	11873	1	0
1	83	G12	7000_0T21	8666	4845	14846	1	0
1	83	G12	7000_0T21	8667	3638	5820	1	0
1	83	G12	7000_0T21	8668	4650	9363	1	0
1	83	G12	7000_0T21	8669	3326	12706	1	0
1	83	G12	7000_0T21	8670	4845	5560	1	0
1	83	G12	7000_0T21	8671	2202	12111	1	0
1	83	G12	7000_0T21	8672	2260	6047	1	0
1	83	G12	7000_0T21	8673	2033	9385	1	0
1	83	G12	7000_0T21	8674	1016	11332	1	0
1	83	G12	7000_0T21	8675	6143	6438	1	0
1	83	G12	7000_0T21	8676	3685	10080	1	0
1	83	G12	7000_0T21	8677	7294	6704	1	0
1	83	G12	7000_0T21	8678	1027	12347	1	0
1	83	G12	7000_0T21	8679	3462	14240	1	0
1	83	G12	7000_0T21	8680	1006	11435	1	0
1	83	G12	7000_0T21	8681	5086	9052	1	0
1	83	G12	7000_0T21	8682	1113	16586	1	0
1	83	G12	7000_0T21	8683	1128	5935	1	0
1	83	G12	7000_0T21	8684	10041	6295	1	0
1	83	G12	7000_0T21	8685	4819	12155	1	0
1	83	G12	7000_0T21	8686	5069	6646	1	0
1	83	G12	7000_0T21	8687	3851	7300	1	0
1	83	G12	7000_0T21	8688	3772	6363	1	0
1	83	G12	7000_0T21	8689	3614	12090	1	0
1	83	G12	7000_0T21	8690	2328	17826	1	0
1	83	G12	7000_0T21	8691	3668	10969	1	0
1	83	G12	7000_0T21	8692	2402	12113	1	0
1	83	G12	7000_0T21	8693	2339	6410	1	0
1	83	G12	7000_0T21	8694	2263	11792	1	0
1	83	G12	7000_0T21	8695	2327	6282	1	0
1	83	G12	7000_0T21	8696	6362	3595	1	0
1	83	G12	7000_0T21	8697	7426	11894	1	0
1	83	G12	7000_0T21	8698	4921	9827	1	0
1	83	G12	7000_0T21	8699	6123	9302	1	0
1	83	G12	7000_0T21	8700	932	12306	1	0
1	83	G12	7000_0T21	8701	2252	9074	1	0
1	83	G12	7000_0T21	8702	2293	11919	1	0
1	83	G12	7000_0T21	8703	3850	17869	1	0
1	83	G12	7000_0T21	8704	987	11995	1	0
1	83	G12	7000_0T21	8705	3608	9155	1	0
1	83	G12	7000_0T21	8706	2369	8601	1	0
1	83	G12	7000_0T21	8707	1084	5386	1	0
1	83	G12	7000_0T21	8708	2461	8382	1	0
1	83	G12	7000_0T21	8709	2147	2670	1	0
1	83	G12	7000_0T21	8710	3519	6471	1	0
1	83	G12	7000_0T21	8711	5034	11681	1	0
1	83	G12	7000_0T21	8712	3566	8698	1	0
1	83	G12	7000_0T21	8713	2347	6108	1	0
1	83	G12	7000_0T21	8714	2420	9472	1	0
1	83	G12	7000_0T21	8715	4909	6441	1	0
1	83	G12	7000_0T21	8716	5059	11929	1	0
1	83	G12	7000_0T21	8717	2380	15099	1	0
1	83	G12	7000_0T21	8718	4935	11902	1	0
1	83	G12	7000_0T21	8719	10389	8861	1	0
1	83	G12	7000_0T21	8720	949	14876	1	0
1	83	G12	7000_0T21	8721	3699	11024	1	0
1	83	G12	7000_0T21	8722	6578	8680	1	0
1	83	G12	7000_0T21	8723	3641	8954	1	0
1	83	G12	7000_0T21	8724	3846	5999	1	0
1	83	G12	7000_0T21	8725	6197	6180	1	0
1	83	G12	7000_0T21	8726	4861	9276	1	0
1	83	G12	7000_0T21	8727	7546	6397	1	0
1	83	G12	7000_0T21	8728	4821	11841	1	0
1	83	G12	7000_0T21	8729	2226	9165	1	0
1	83	G12	7000_0T21	8730	4871	6339	1	0
1	83	G12	7000_0T21	8731	2482	12043	1	0
1	83	G12	7000_0T21	8732	6287	9423	1	0
1	83	G12	7000_0T21	8733	1111	6336	1	0
1	83	G12	7000_0T21	8734	4883	4006	1	0
1	83	G12	7000_0T21	8735	6366	10719	1	0
1	83	G12	7000_0T21	8736	1068	8793	1	0
1	83	G12	7000_0T21	8737	5982	8994	1	0
1	83	G12	7000_0T21	8738	2668	6819	0	0
1	83	G12	7000_0T21	8739	3545	18042	1	0
1	83	G12	7000_0T21	8740	3571	15229	1	0
1	83	G12	7000_0T21	8741	8899	17260	1	0
1	83	G12	7000_0T21	8742	6170	8861	1	0
1	83	G12	7000_0T21	8743	3602	8904	1	0
1	83	G12	7000_0T21	8744	4952	8864	1	0
1	83	G12	7000_0T21	8745	3457	11062	1	0
1	83	G12	7000_0T21	8746	3727	12403	1	0
1	83	G12	7000_0T21	8747	7262	6486	1	0
1	83	G12	7000_0T21	8748	4949	12365	1	0
1	83	G12	7000_0T21	8749	3594	14621	1	0
1	83	G12	7000_0T21	8750	3805	9175	1	0
1	83	G12	7000_0T21	8751	2907	11651	1	0
1	83	G12	7000_0T21	8752	2379	8968	1	0
1	83	G12	7000_0T21	8753	3797	3982	1	0
1	83	G12	7000_0T21	8754	2318	9192	1	0
1	83	G12	7000_0T21	8755	1074	14343	1	0
1	83	G12	7000_0T21	8756	3619	5915	1	0
1	83	G12	7000_0T21	8757	2122	6258	1	0
1	83	G12	7000_0T21	8758	4875	9086	1	0
1	83	G12	7000_0T21	8759	2342	14698	1	0
1	83	G12	7000_0T21	8760	8422	23004	0	0
1	83	G12	7000_0T21	8761	5204	11904	1	0
1	83	G12	7000_0T21	8762	4209	11313	1	0
1	83	G12	7000_0T21	8763	2234	3269	1	0
1	83	G12	7000_0T21	8764	2355	11803	1	0
1	83	G12	7000_0T21	8765	3451	8738	1	0
1	83	G12	7000_0T21	8766	7550	8613	1	0
1	83	G12	7000_0T21	8767	2267	6045	1	0
1	83	G12	7000_0T21	8768	2177	8764	1	0
1	83	G12	7000_0T21	8769	2414	11384	1	0
1	83	G12	7000_0T21	8770	4784	9047	1	0
1	83	G12	7000_0T21	8771	2345	9028	1	0
1	83	G12	7000_0T21	8772	4939	8354	1	0
1	83	G12	7000_0T21	8773	2418	8987	1	0
1	83	G12	7000_0T21	8774	9154	9010	1	0
1	83	G12	7000_0T21	8775	3545	14393	1	0
1	83	G12	7000_0T21	8776	3475	6218	1	0
1	83	G12	7000_0T21	8777	5114	9168	1	0
1	83	G12	7000_0T21	8778	6233	12432	1	0
1	83	G12	7000_0T21	8779	893	12023	1	0
1	83	G12	7000_0T21	8780	6324	17155	1	0
1	83	G12	7000_0T21	8781	5237	11635	1	0
1	83	G12	7000_0T21	8782	2390	10898	1	0
1	83	G12	7000_0T21	8783	3749	6150	1	0
1	83	G12	7000_0T21	8784	3690	6168	1	0
1	83	G12	7000_0T21	8785	3673	6325	1	0
1	83	G12	7000_0T21	8786	4988	17280	1	0
1	83	G12	7000_0T21	8787	5092	9647	1	0
1	83	G12	7000_0T21	8788	3688	12014	1	0
1	83	G12	7000_0T21	8789	4868	6502	1	0
1	83	G12	7000_0T21	8790	2253	9192	1	0
1	83	G12	7000_0T21	8791	6190	12174	1	0
1	83	G12	7000_0T21	8792	3582	11648	1	0
1	83	G12	7000_0T21	8793	4952	9388	1	0
1	83	G12	7000_0T21	8794	3889	12197	1	0
1	83	G12	7000_0T21	8795	2215	11641	1	0
1	83	G12	7000_0T21	8796	6026	6316	1	0
1	83	G12	7000_0T21	8797	4566	9221	1	0
1	83	G12	7000_0T21	8798	6251	17810	1	0
1	83	G12	7000_0T21	8799	2397	11204	1	0
1	83	G12	7000_0T21	8800	2253	11113	1	0
1	83	G12	7000_0T21	8801	2237	9105	1	0
1	83	G12	7000_0T21	8802	3653	6389	1	0
1	83	G12	7000_0T21	8803	2444	6085	1	0
1	83	G12	7000_0T21	8804	1059	8696	1	0
1	83	G12	7000_0T21	8805	4981	9017	1	0
1	83	G12	7000_0T21	8806	3491	3638	1	0
1	83	G12	7000_0T21	8807	3495	9009	1	0
1	83	G12	7000_0T21	8808	3779	11268	1	0
1	83	G12	7000_0T21	8809	999	11526	1	0
1	83	G12	7000_0T21	8810	5300	8909	1	0
1	83	G12	7000_0T21	8811	5990	9001	1	0
1	83	G12	7000_0T21	8812	5164	9246	1	0
1	83	G12	7000_0T21	8813	6460	8615	1	0
1	83	G12	7000_0T21	8814	3711	8919	1	0
1	83	G12	7000_0T21	8815	4939	11436	1	0
1	83	G12	7000_0T21	8816	5959	16443	1	0
1	83	G12	7000_0T21	8817	3554	14427	1	0
1	83	G12	7000_0T21	8818	5974	14540	1	0
1	83	G12	7000_0T21	8819	2351	3445	1	0
1	83	G12	7000_0T21	8820	5223	11302	1	0
1	83	G12	7000_0T21	8821	8951	8596	1	0
1	83	G12	7000_0T21	8822	4563	6417	1	0
1	83	G12	7000_0T21	8823	3421	11399	1	0
1	83	G12	7000_0T21	8824	5315	9764	1	0
1	83	G12	7000_0T21	8825	2275	6319	1	0
1	83	G12	7000_0T21	8826	3579	11324	1	0
1	83	G12	7000_0T21	8827	4982	9101	1	0
1	83	G12	7000_0T21	8828	1166	11993	1	0
1	83	G12	7000_0T21	8829	2301	10671	1	0
1	83	G12	7000_0T21	8830	3661	12122	1	0
1	83	G12	7000_0T21	8831	7326	14416	1	0
1	83	G12	7000_0T21	8832	3833	5947	1	0
1	83	G12	7000_0T21	8833	6282	12074	1	0
1	83	G12	7000_0T21	8834	4922	11703	1	0
1	83	G12	7000_0T21	8835	5054	3481	1	0
1	83	G12	7000_0T21	8836	2300	8865	1	0
1	83	G12	7000_0T21	8837	7602	9017	1	0
1	83	G12	7000_0T21	8838	6559	15510	1	0
1	83	G12	7000_0T21	8839	1002	6401	1	0
1	83	G12	7000_0T21	8840	2452	8908	1	0
1	83	G12	7000_0T21	8841	4624	14597	1	0
1	83	G12	7000_0T21	8842	3528	8993	1	0
1	83	G12	7000_0T21	8843	3542	9673	1	0
1	83	G12	7000_0T21	8844	4826	11934	1	0
1	83	G12	7000_0T21	8845	6095	11323	1	0
1	83	G12	7000_0T21	8846	3684	3350	1	0
1	83	G12	7000_0T21	8847	2258	6138	1	0
1	83	G12	7000_0T21	8848	2276	6262	1	0
1	83	G12	7000_0T21	8849	8184	8557	1	0
1	83	G12	7000_0T21	8850	4717	11965	1	0
1	83	G12	7000_0T21	8851	2071	6180	1	0
1	83	G12	7000_0T21	8852	3531	8511	1	0
1	83	G12	7000_0T21	8853	2459	16767	1	0
1	83	G12	7000_0T21	8854	2356	13832	1	0
1	83	G12	7000_0T21	8855	4617	11350	1	0
1	83	G12	7000_0T21	8856	3685	9323	1	0
1	83	G12	7000_0T21	8857	4826	3377	1	0
1	83	G12	7000_0T21	8858	4905	11717	1	0
1	83	G12	7000_0T21	8859	2477	5697	1	0
1	83	G12	7000_0T21	8860	4627	5373	1	0
1	83	G12	7000_0T21	8861	4730	9132	1	0
1	83	G12	7000_0T21	8862	1996	10000	1	0
1	83	G12	7000_0T21	8863	3637	6583	1	0
1	83	G12	7000_0T21	8864	4832	11555	1	0
1	83	G12	7000_0T21	8865	2315	8756	1	0
1	83	G12	7000_0T21	8866	2271	10481	1	0
1	83	G12	7000_0T21	8867	2383	11657	1	0
1	83	G12	7000_0T21	8868	3607	8897	1	0
1	83	G12	7000_0T21	8869	2024	6347	1	0
1	83	G12	7000_0T21	8870	5082	9428	1	0
1	83	G12	7000_0T21	8871	2093	8677	1	0
1	83	G12	7000_0T21	8872	2382	9043	1	0
1	83	G12	7000_0T21	8873	4985	6429	1	0
1	83	G12	7000_0T21	8874	3635	11462	1	0
1	83	G12	7000_0T21	8875	2341	8979	1	0
1	83	G12	7000_0T21	8876	3628	10906	1	0
1	83	G12	7000_0T21	8877	2094	6103	1	0
1	83	G12	7000_0T21	8878	3465	11870	1	0
1	83	G12	7000_0T21	8879	2631	14762	1	0
1	83	G12	7000_0T21	8880	3673	8711	1	0
1	83	G12	7000_0T21	8881	6314	6349	1	0
1	83	G12	7000_0T21	8882	2160	5864	1	0
1	83	G12	7000_0T21	8883	4641	9355	1	0
1	83	G12	7000_0T21	8884	3754	15375	1	0
1	83	G12	7000_0T21	8885	7393	14152	1	0
1	83	G12	7000_0T21	8886	3710	3587	1	0
1	83	G12	7000_0T21	8887	6335	15060	1	0
1	83	G12	7000_0T21	8888	3772	13997	1	0
1	83	G12	7000_0T21	8889	1951	8882	1	0
1	83	G12	7000_0T21	8890	3504	8402	1	0
1	83	G12	7000_0T21	8891	5062	16075	1	0
1	83	G12	7000_0T21	8892	6302	11420	1	0
1	83	G12	7000_0T21	8893	2405	8551	1	0
1	83	G12	7000_0T21	8894	3547	11896	1	0
1	83	G12	7000_0T21	8895	2384	6413	1	0
1	83	G12	7000_0T21	8896	3358	6262	1	0
1	83	G12	7000_0T21	8897	6419	9248	1	0
1	83	G12	7000_0T21	8898	3370	11575	1	0
1	83	G12	7000_0T21	8899	8583	11813	1	0
1	83	G12	7000_0T21	8900	6150	7540	1	0
1	83	G12	7000_0T21	8901	2540	5797	1	0
1	83	G12	7000_0T21	8902	2414	6240	1	0
1	83	G12	7000_0T21	8903	3517	9065	1	0
1	83	G12	7000_0T21	8904	2249	8859	1	0
1	83	G12	7000_0T21	8905	6232	9076	1	0
1	83	G12	7000_0T21	8906	4564	8989	1	0
1	83	G12	7000_0T21	8907	3828	11652	1	0
1	83	G12	7000_0T21	8908	2115	5646	1	0
1	83	G12	7000_0T21	8909	3738	3513	1	0
1	83	G12	7000_0T21	8910	4950	11937	1	0
1	83	G12	7000_0T21	8911	6099	8250	1	0
1	83	G12	7000_0T21	8912	4847	14098	1	0
1	83	G12	7000_0T21	8913	7139	5891	1	0
1	83	G12	7000_0T21	8914	2199	11895	1	0
1	83	G12	7000_0T21	8915	4924	8977	1	0
1	83	G12	7000_0T21	8916	4837	11073	1	0
1	83	G12	7000_0T21	8917	1005	5959	1	0
1	83	G12	7000_0T21	8918	6367	17931	1	0
1	83	G12	7000_0T21	8919	3749	12046	1	0
1	83	G12	7000_0T21	8920	7590	6584	1	0
1	83	G12	7000_0T21	8921	1011	8883	1	0
1	83	G12	7000_0T21	8922	6376	11845	1	0
1	83	G12	7000_0T21	8923	7409	6002	1	0
1	83	G12	7000_0T21	8924	6513	6843	1	0
1	83	G12	7000_0T21	8925	3804	11948	1	0
1	83	G12	7000_0T21	8926	6331	9495	1	0
1	83	G12	7000_0T21	8927	2330	15182	1	0
1	83	G12	7000_0T21	8928	2434	11242	1	0
1	83	G12	7000_0T21	8929	1059	11566	1	0
1	83	G12	7000_0T21	8930	2331	3543	1	0
1	83	G12	7000_0T21	8931	4852	11290	1	0
1	83	G12	7000_0T21	8932	3583	8932	1	0
1	83	G12	7000_0T21	8933	5318	10209	1	0
1	83	G12	7000_0T21	8934	6302	9091	1	0
1	83	G12	7000_0T21	8935	4911	6177	1	0
1	83	G12	7000_0T21	8936	2476	11901	1	0
1	83	G12	7000_0T21	8937	3477	11619	1	0
1	83	G12	7000_0T21	8938	6041	6525	1	0
1	83	G12	7000_0T21	8939	2370	14109	1	0
1	83	G12	7000_0T21	8940	5080	9849	1	0
1	83	G12	7000_0T21	8941	3793	13260	1	0
1	83	G12	7000_0T21	8942	2184	3346	1	0
1	83	G12	7000_0T21	8943	3784	10845	1	0
1	83	G12	7000_0T21	8944	3662	10941	1	0
1	83	G12	7000_0T21	8945	4654	8884	1	0
1	83	G12	7000_0T21	8946	4939	11785	1	0
1	83	G12	7000_0T21	8947	6056	13969	1	0
1	83	G12	7000_0T21	8948	6295	13048	1	0
1	83	G12	7000_0T21	8949	2362	9035	1	0
1	83	G12	7000_0T21	8950	3744	9574	1	0
1	83	G12	7000_0T21	8951	3810	6328	1	0
1	83	G12	7000_0T21	8952	5088	15391	0	0
1	83	G12	7000_0T21	8953	5969	3443	1	0
1	83	G12	7000_0T21	8954	5206	6787	1	0
1	83	G12	7000_0T21	8955	5000	9689	1	0
1	83	G12	7000_0T21	8956	3543	11962	1	0
1	83	G12	7000_0T21	8957	3662	3346	1	0
1	83	G12	7000_0T21	8958	4824	9139	1	0
1	83	G12	7000_0T21	8959	1082	3724	1	0
1	83	G12	7000_0T21	8960	4861	11590	1	0
1	83	G12	7000_0T21	8961	3783	14739	1	0
1	83	G12	7000_0T21	8962	2256	14864	1	0
1	83	G12	7000_0T21	8963	5136	16619	1	0
1	83	G12	7000_0T21	8964	6680	9319	1	0
1	83	G12	7000_0T21	8965	3492	6155	1	0
1	83	G12	7000_0T21	8966	3709	6208	1	0
1	83	G12	7000_0T21	8967	2278	8957	1	0
1	83	G12	7000_0T21	8968	2244	8583	1	0
1	83	G12	7000_0T21	8969	2093	8422	1	0
1	83	G12	7000_0T21	8970	2336	11709	1	0
1	83	G12	7000_0T21	8971	2276	6453	1	0
1	83	G12	7000_0T21	8972	4946	14610	1	0
1	83	G12	7000_0T21	8973	3574	7974	1	0
1	83	G12	7000_0T21	8974	953	11374	1	0
1	83	G12	7000_0T21	8975	3458	8957	1	0
1	83	G12	7000_0T21	8976	4717	11221	1	0
1	83	G12	7000_0T21	8977	5049	5866	1	0
1	83	G12	7000_0T21	8978	2165	11851	1	0
1	83	G12	7000_0T21	8979	5184	10711	1	0
1	83	G12	7000_0T21	8980	2349	9137	1	0
1	83	G12	7000_0T21	8981	7572	14396	1	0
1	83	G12	7000_0T21	8982	2397	17269	1	0
1	83	G12	7000_0T21	8983	6204	11874	1	0
1	83	G12	7000_0T21	8984	6053	11609	1	0
1	83	G12	7000_0T21	8985	3386	6112	1	0
1	83	G12	7000_0T21	8986	6351	8892	1	0
1	83	G12	7000_0T21	8987	6033	3340	1	0
1	83	G12	7000_0T21	8988	6493	11345	1	0
1	83	G12	7000_0T21	8989	2267	8986	1	0
1	83	G12	7000_0T21	8990	2282	7354	1	0
1	83	G12	7000_0T21	8991	2355	8535	1	0
1	83	G12	7000_0T21	8992	2079	7975	1	0
1	83	G12	7000_0T21	8993	2235	11713	1	0
1	83	G12	7000_0T21	8994	4932	12138	1	0
1	83	G12	7000_0T21	8995	9995	6083	1	0
1	83	G12	7000_0T21	8996	4785	10943	1	0
1	83	G12	7000_0T21	8997	7850	6587	1	0
1	83	G12	7000_0T21	8998	2269	17081	1	0
1	83	G12	7000_0T21	8999	1957	8802	1	0
1	83	G12	7000_0T21	9000	3633	9733	0	0
1	83	G12	7000_0T21	9001	5011	9253	1	0
1	83	G12	7000_0T21	9002	2383	11896	1	0
1	83	G12	7000_0T21	9003	2343	6412	1	0
1	83	G12	7000_0T21	9004	6227	8961	1	0
1	83	G12	7000_0T21	9005	4866	19231	1	0
1	83	G12	7000_0T21	9006	2104	13028	1	0
1	83	G12	7000_0T21	9007	4577	8723	1	0
1	83	G12	7000_0T21	9008	3640	11725	1	0
1	83	G12	7000_0T21	9009	7549	16421	1	0
1	83	G12	7000_0T21	9010	4971	9200	1	0
1	83	G12	7000_0T21	9011	3465	9396	1	0
1	83	G12	7000_0T21	9012	1111	11165	1	0
1	83	G12	7000_0T21	9013	2397	13902	1	0
1	83	G12	7000_0T21	9014	5024	3208	1	0
1	83	G12	7000_0T21	9015	3753	11693	1	0
1	83	G12	7000_0T21	9016	2288	6251	1	0
1	83	G12	7000_0T21	9017	5050	11696	1	0
1	83	G12	7000_0T21	9018	6625	8683	1	0
1	83	G12	7000_0T21	9019	4982	11521	1	0
1	83	G12	7000_0T21	9020	7629	12286	1	0
1	83	G12	7000_0T21	9021	6218	12034	1	0
1	83	G12	7000_0T21	9022	2071	6304	1	0
1	83	G12	7000_0T21	9023	2279	6898	0	0
1	83	G12	7000_0T21	9024	6323	11986	1	0
1	83	G12	7000_0T21	9025	6040	8535	1	0
1	83	G12	7000_0T21	9026	1128	11053	1	0
1	83	G12	7000_0T21	9027	2361	12848	1	0
1	83	G12	7000_0T21	9028	5059	9532	1	0
1	83	G12	7000_0T21	9029	3747	9478	1	0
1	83	G12	7000_0T21	9030	5104	6364	1	0
1	83	G12	7000_0T21	9031	4741	8671	1	0
1	83	G12	7000_0T21	9032	3763	6787	1	0
1	83	G12	7000_0T21	9033	2357	6468	1	0
1	83	G12	7000_0T21	9034	4789	6323	1	0
1	83	G12	7000_0T21	9035	4920	11969	1	0
1	83	G12	7000_0T21	9036	4645	8621	1	0
1	83	G12	7000_0T21	9037	3563	7669	1	0
1	83	G12	7000_0T21	9038	3798	8271	1	0
1	83	G12	7000_0T21	9039	5141	11082	1	0
1	83	G12	7000_0T21	9040	3636	9591	1	0
1	83	G12	7000_0T21	9041	3504	14552	1	0
1	83	G12	7000_0T21	9042	3418	13721	1	0
1	83	G12	7000_0T21	9043	6180	8385	1	0
1	83	G12	7000_0T21	9044	3488	6314	1	0
1	83	G12	7000_0T21	9045	3839	18070	1	0
1	83	G12	7000_0T21	9046	3599	8409	1	0
1	83	G12	7000_0T21	9047	4926	14277	1	0
1	83	G12	7000_0T21	9048	2481	3518	1	0
1	83	G12	7000_0T21	9049	4698	6471	1	0
1	83	G12	7000_0T21	9050	999	7969	1	0
1	83	G12	7000_0T21	9051	7137	11431	1	0
1	83	G12	7000_0T21	9052	5002	9374	1	0
1	83	G12	7000_0T21	9053	1073	12436	1	0
1	83	G12	7000_0T21	9054	3687	16165	1	0
1	83	G12	7000_0T21	9055	6360	9613	1	0
1	83	G12	7000_0T21	9056	1000	10584	1	0
1	83	G12	7000_0T21	9057	938	16683	1	0
1	83	G12	7000_0T21	9058	2271	11644	1	0
1	83	G12	7000_0T21	9059	1064	6207	1	0
1	83	G12	7000_0T21	9060	2388	3274	1	0
1	83	G12	7000_0T21	9061	3859	19922	1	0
1	83	G12	7000_0T21	9062	3753	6999	1	0
1	83	G12	7000_0T21	9063	1171	3577	1	0
1	83	G12	7000_0T21	9064	3569	14352	1	0
1	83	G12	7000_0T21	9065	7498	6244	1	0
1	83	G12	7000_0T21	9066	5186	14245	1	0
1	83	G12	7000_0T21	9067	5084	9447	1	0
1	83	G12	7000_0T21	9068	2373	6263	1	0
1	83	G12	7000_0T21	9069	1969	8512	1	0
1	83	G12	7000_0T21	9070	4877	5832	1	0
1	83	G12	7000_0T21	9071	996	11897	1	0
1	83	G12	7000_0T21	9072	5946	6176	1	0
1	83	G12	7000_0T21	9073	7471	14535	1	0
1	83	G12	7000_0T21	9074	2194	6243	1	0
1	83	G12	7000_0T21	9075	2372	8485	1	0
1	83	G12	7000_0T21	9076	3611	3507	1	0
1	83	G12	7000_0T21	9077	3735	12208	1	0
1	83	G12	7000_0T21	9078	7946	6373	1	0
1	83	G12	7000_0T21	9079	5005	8814	1	0
1	83	G12	7000_0T21	9080	6096	13943	1	0
1	83	G12	7000_0T21	9081	967	8901	1	0
1	83	G12	7000_0T21	9082	2374	8835	1	0
1	83	G12	7000_0T21	9083	4621	14835	1	0
1	83	G12	7000_0T21	9084	2331	19866	1	0
1	83	G12	7000_0T21	9085	4718	3419	1	0
1	83	G12	7000_0T21	9086	3700	3069	1	0
1	83	G12	7000_0T21	9087	993	11225	1	0
1	83	G12	7000_0T21	9088	4987	11635	1	0
1	83	G12	7000_0T21	9089	6107	8840	1	0
1	83	G12	7000_0T21	9090	3741	14069	1	0
1	83	G12	7000_0T21	9091	5185	6459	1	0
1	83	G12	7000_0T21	9092	6246	11693	1	0
1	83	G12	7000_0T21	9093	2484	9393	1	0
1	83	G12	7000_0T21	9094	5043	9016	1	0
1	83	G12	7000_0T21	9095	2451	11096	1	0
1	83	G12	7000_0T21	9096	4724	11374	1	0
1	83	G12	7000_0T21	9097	2528	6006	1	0
1	83	G12	7000_0T21	9098	3806	9196	1	0
1	83	G12	7000_0T21	9099	3756	12501	1	0
1	83	G12	7000_0T21	9100	5141	9284	1	0
1	83	G12	7000_0T21	9101	3506	13729	1	0
1	83	G12	7000_0T21	9102	2235	8885	1	0
1	83	G12	7000_0T21	9103	6075	14655	1	0
1	83	G12	7000_0T21	9104	6155	9293	1	0
1	83	G12	7000_0T21	9105	2174	14626	1	0
1	83	G12	7000_0T21	9106	4834	17237	1	0
1	83	G12	7000_0T21	9107	6197	5941	1	0
1	83	G12	7000_0T21	9108	7485	11692	1	0
1	83	G12	7000_0T21	9109	3746	9499	1	0
1	83	G12	7000_0T21	9110	5032	5959	1	0
1	83	G12	7000_0T21	9111	4838	5350	1	0
1	83	G12	7000_0T21	9112	7749	10567	1	0
1	83	G12	7000_0T21	9113	6152	12323	1	0
1	83	G12	7000_0T21	9114	4829	12910	1	0
1	83	G12	7000_0T21	9115	3756	6406	1	0
1	83	G12	7000_0T21	9116	3642	5728	1	0
1	83	G12	7000_0T21	9117	2338	17321	1	0
1	83	G12	7000_0T21	9118	6274	11249	1	0
1	83	G12	7000_0T21	9119	991	9037	1	0
1	83	G12	7000_0T21	9120	7531	14942	1	0
1	83	G12	7000_0T21	9121	3563	14163	1	0
1	83	G12	7000_0T21	9122	2187	9370	1	0
1	83	G12	7000_0T21	9123	5093	12411	1	0
1	83	G12	7000_0T21	9124	4816	12127	1	0
1	83	G12	7000_0T21	9125	4713	11392	1	0
1	83	G12	7000_0T21	9126	4966	9086	1	0
1	83	G12	7000_0T21	9127	2250	9500	1	0
1	83	G12	7000_0T21	9128	4839	3319	1	0
1	83	G12	7000_0T21	9129	5949	11527	1	0
1	83	G12	7000_0T21	9130	4950	13287	1	0
1	83	G12	7000_0T21	9131	3599	11618	1	0
1	83	G12	7000_0T21	9132	6268	14831	1	0
1	83	G12	7000_0T21	9133	6212	6117	1	0
1	83	G12	7000_0T21	9134	5941	9221	1	0
1	83	G12	7000_0T21	9135	3313	12165	1	0
1	83	G12	7000_0T21	9136	5208	17670	1	0
1	83	G12	7000_0T21	9137	1037	8992	1	0
1	83	G12	7000_0T21	9138	3628	6261	1	0
1	83	G12	7000_0T21	9139	6337	6410	1	0
1	83	G12	7000_0T21	9140	3741	14432	1	0
1	83	G12	7000_0T21	9141	4778	12099	1	0
1	83	G12	7000_0T21	9142	2316	6327	1	0
1	83	G12	7000_0T21	9143	4871	9216	1	0
1	83	G12	7000_0T21	9144	4780	6211	1	0
1	83	G12	7000_0T21	9145	2581	14812	1	0
1	83	G12	7000_0T21	9146	9094	8869	1	0
1	83	G12	7000_0T21	9147	2343	6168	1	0
1	83	G12	7000_0T21	9148	4168	17071	1	0
1	83	G12	7000_0T21	9149	5236	6250	1	0
1	83	G12	7000_0T21	9150	3659	8898	1	0
1	83	G12	7000_0T21	9151	3333	8979	1	0
1	83	G12	7000_0T21	9152	3715	6485	1	0
1	83	G12	7000_0T21	9153	1012	17218	1	0
1	83	G12	7000_0T21	9154	5022	9262	1	0
1	83	G12	7000_0T21	9155	976	11436	1	0
1	83	G12	7000_0T21	9156	9167	9831	1	0
1	83	G12	7000_0T21	9157	3467	5940	1	0
1	83	G12	7000_0T21	9158	3595	6416	1	0
1	83	G12	7000_0T21	9159	2381	8862	1	0
1	83	G12	7000_0T21	9160	7511	16825	1	0
1	83	G12	7000_0T21	9161	3611	11101	1	0
1	83	G12	7000_0T21	9162	974	6137	1	0
1	83	G12	7000_0T21	9163	2392	6202	1	0
1	83	G12	7000_0T21	9164	3600	11687	1	0
1	83	G12	7000_0T21	9165	6224	6314	1	0
1	83	G12	7000_0T21	9166	2331	6595	1	0
1	83	G12	7000_0T21	9167	3594	6142	1	0
1	83	G12	7000_0T21	9168	6187	6343	1	0
1	83	G12	7000_0T21	9169	3475	11630	1	0
1	83	G12	7000_0T21	9170	3591	8966	1	0
1	83	G12	7000_0T21	9171	6618	3562	1	0
1	83	G12	7000_0T21	9172	5076	15343	1	0
1	83	G12	7000_0T21	9173	3591	8409	1	0
1	83	G12	7000_0T21	9174	5061	11430	1	0
1	83	G12	7000_0T21	9175	2351	15129	1	0
1	83	G12	7000_0T21	9176	4927	6151	1	0
1	83	G12	7000_0T21	9177	2368	9094	1	0
1	83	G12	7000_0T21	9178	3628	8446	1	0
1	83	G12	7000_0T21	9179	7599	8548	1	0
1	83	G12	7000_0T21	9180	2383	14076	1	0
1	83	G12	7000_0T21	9181	5039	11729	1	0
1	83	G12	7000_0T21	9182	6147	8684	1	0
1	83	G12	7000_0T21	9183	2289	11878	1	0
1	83	G12	7000_0T21	9184	4840	3425	1	0
1	83	G12	7000_0T21	9185	3483	14469	1	0
1	83	G12	7000_0T21	9186	3432	8622	1	0
1	83	G12	7000_0T21	9187	3503	14753	1	0
1	83	G12	7000_0T21	9188	3463	9074	1	0
1	83	G12	7000_0T21	9189	6084	12266	1	0
1	83	G12	7000_0T21	9190	3934	11060	1	0
1	83	G12	7000_0T21	9191	6588	13034	1	0
1	83	G12	7000_0T21	9192	4937	11739	1	0
1	83	G12	7000_0T21	9193	4856	8623	1	0
1	83	G12	7000_0T21	9194	3668	14047	1	0
1	83	G12	7000_0T21	9195	5994	8624	1	0
1	83	G12	7000_0T21	9196	2308	11841	1	0
1	83	G12	7000_0T21	9197	5023	11861	1	0
1	83	G12	7000_0T21	9198	2257	6215	1	0
1	83	G12	7000_0T21	9199	2214	13953	1	0
1	83	G12	7000_0T21	9200	3770	8952	1	0
1	83	G12	7000_0T21	9201	2576	9036	1	0
1	83	G12	7000_0T21	9202	4917	8471	1	0
1	83	G12	7000_0T21	9203	6240	14034	1	0
1	83	G12	7000_0T21	9204	2315	5690	1	0
1	83	G12	7000_0T21	9205	3625	12864	1	0
1	83	G12	7000_0T21	9206	5219	3944	1	0
1	83	G12	7000_0T21	9207	3660	6943	1	0
1	83	G12	7000_0T21	9208	1125	6425	1	0
1	83	G12	7000_0T21	9209	6373	6225	1	0
1	83	G12	7000_0T21	9210	975	13755	1	0
1	83	G12	7000_0T21	9211	3592	3653	1	0
1	83	G12	7000_0T21	9212	5544	12970	1	0
1	83	G12	7000_0T21	9213	6199	12145	1	0
1	83	G12	7000_0T21	9214	2308	9139	1	0
1	83	G12	7000_0T21	9215	2480	14668	1	0
1	83	G12	7000_0T21	9216	6309	11486	1	0
1	83	G12	7000_0T21	9217	5007	11588	1	0
1	83	G12	7000_0T21	9218	2328	5803	1	0
1	83	G12	7000_0T21	9219	4698	10132	1	0
1	83	G12	7000_0T21	9220	6308	12249	1	0
1	83	G12	7000_0T21	9221	5041	13867	1	0
1	83	G12	7000_0T21	9222	6189	9420	1	0
1	83	G12	7000_0T21	9223	3619	6450	1	0
1	83	G12	7000_0T21	9224	5031	14970	1	0
1	83	G12	7000_0T21	9225	3454	6637	1	0
1	83	G12	7000_0T21	9226	2378	5888	1	0
1	83	G12	7000_0T21	9227	993	9067	1	0
1	83	G12	7000_0T21	9228	5015	15067	1	0
1	83	G12	7000_0T21	9229	2352	17503	1	0
1	83	G12	7000_0T21	9230	5272	18162	1	0
1	83	G12	7000_0T21	9231	5003	8776	1	0
1	83	G12	7000_0T21	9232	3433	11452	1	0
1	83	G12	7000_0T21	9233	4923	6886	1	0
1	83	G12	7000_0T21	9234	3721	6292	1	0
1	83	G12	7000_0T21	9235	1029	8883	1	0
1	83	G12	7000_0T21	9236	4605	6244	1	0
1	83	G12	7000_0T21	9237	4720	9082	1	0
1	83	G12	7000_0T21	9238	3652	12563	1	0
1	83	G12	7000_0T21	9239	2248	6285	1	0
1	83	G12	7000_0T21	9240	2210	11951	1	0
1	83	G12	7000_0T21	9241	6168	6118	1	0
1	83	G12	7000_0T21	9242	2461	5881	1	0
1	83	G12	7000_0T21	9243	4909	6438	1	0
1	83	G12	7000_0T21	9244	3957	4570	0	0
1	83	G12	7000_0T21	9245	1121	8803	1	0
1	83	G12	7000_0T21	9246	5062	9013	1	0
1	83	G12	7000_0T21	9247	2177	4324	1	0
1	83	G12	7000_0T21	9248	3576	16435	1	0
1	83	G12	7000_0T21	9249	6194	11163	1	0
1	83	G12	7000_0T21	9250	2425	15131	1	0
1	83	G12	7000_0T21	9251	4817	6607	1	0
1	83	G12	7000_0T21	9252	5104	9622	1	0
1	83	G12	7000_0T21	9253	2206	11248	1	0
1	83	G12	7000_0T21	9254	2396	11489	1	0
1	83	G12	7000_0T21	9255	3891	17739	1	0
1	83	G12	7000_0T21	9256	4943	9497	1	0
1	83	G12	7000_0T21	9257	3774	13710	1	0
1	83	G12	7000_0T21	9258	8890	9211	1	0
1	83	G12	7000_0T21	9259	1064	11427	1	0
1	83	G12	7000_0T21	9260	3759	9190	1	0
1	83	G12	7000_0T21	9261	3417	3315	1	0
1	83	G12	7000_0T21	9262	6293	6300	1	0
1	83	G12	7000_0T21	9263	2524	14733	1	0
1	83	G12	7000_0T21	9264	3754	8759	1	0
1	83	G12	7000_0T21	9265	3766	11449	1	0
1	83	G12	7000_0T21	9266	4910	10169	1	0
1	83	G12	7000_0T21	9267	2350	6552	1	0
1	83	G12	7000_0T21	9268	4939	6179	1	0
1	83	G12	7000_0T21	9269	2407	8528	1	0
1	83	G12	7000_0T21	9270	6380	9371	1	0
1	83	G12	7000_0T21	9271	2216	6095	1	0
1	83	G12	7000_0T21	9272	976	12017	1	0
1	83	G12	7000_0T21	9273	7593	9017	1	0
1	83	G12	7000_0T21	9274	3592	9283	1	0
1	83	G12	7000_0T21	9275	4813	12330	1	0
1	83	G12	7000_0T21	9276	3502	16714	1	0
1	83	G12	7000_0T21	9277	3319	6451	1	0
1	83	G12	7000_0T21	9278	3670	20422	1	0
1	83	G12	7000_0T21	9279	3575	11846	1	0
1	83	G12	7000_0T21	9280	2468	9139	1	0
1	83	G12	7000_0T21	9281	2367	15480	1	0
1	83	G12	7000_0T21	9282	5459	11364	1	0
1	83	G12	7000_0T21	9283	4855	8484	1	0
1	83	G12	7000_0T21	9284	6090	6235	1	0
1	83	G12	7000_0T21	9285	3670	6328	1	0
1	83	G12	7000_0T21	9286	3738	7214	0	0
1	83	G12	7000_0T21	9287	2336	5608	1	0
1	83	G12	7000_0T21	9288	3464	13485	1	0
1	83	G12	7000_0T21	9289	962	11668	1	0
1	83	G12	7000_0T21	9290	3544	8515	1	0
1	83	G12	7000_0T21	9291	985	11923	1	0
1	83	G12	7000_0T21	9292	3402	5996	1	0
1	83	G12	7000_0T21	9293	4626	11849	1	0
1	83	G12	7000_0T21	9294	2389	11207	1	0
1	83	G12	7000_0T21	9295	3746	11236	1	0
1	83	G12	7000_0T21	9296	4969	8995	1	0
1	83	G12	7000_0T21	9297	6715	7109	0	0
1	83	G12	7000_0T21	9298	2111	11419	1	0
1	83	G12	7000_0T21	9299	7527	5999	1	0
1	83	G12	7000_0T21	9300	1461	11219	1	0
1	83	G12	7000_0T21	9301	2361	12171	1	0
1	83	G12	7000_0T21	9302	6081	12137	1	0
1	83	G12	7000_0T21	9303	3664	13733	1	0
1	83	G12	7000_0T21	9304	3567	12466	1	0
1	83	G12	7000_0T21	9305	4923	6160	1	0
1	83	G12	7000_0T21	9306	5136	9433	1	0
1	83	G12	7000_0T21	9307	4805	9050	1	0
1	83	G12	7000_0T21	9308	6594	20803	1	0
1	83	G12	7000_0T21	9309	4914	3612	1	0
1	83	G12	7000_0T21	9310	2468	12676	1	0
1	83	G12	7000_0T21	9311	3564	14550	1	0
1	83	G12	7000_0T21	9312	3750	8557	1	0
1	83	G12	7000_0T21	9313	3054	15702	1	0
1	83	G12	7000_0T21	9314	7360	5993	1	0
1	83	G12	7000_0T21	9315	4722	8447	1	0
1	83	G12	7000_0T21	9316	2373	9182	1	0
1	83	G12	7000_0T21	9317	2995	9284	1	0
1	83	G12	7000_0T21	9318	4927	9425	1	0
1	83	G12	7000_0T21	9319	879	11365	1	0
1	83	G12	7000_0T21	9320	3534	5768	1	0
1	83	G12	7000_0T21	9321	3423	14280	1	0
1	83	G12	7000_0T21	9322	2163	9212	1	0
1	83	G12	7000_0T21	9323	3763	8876	1	0
1	83	G12	7000_0T21	9324	967	9205	1	0
1	83	G12	7000_0T21	9325	2173	6190	1	0
1	83	G12	7000_0T21	9326	5936	3462	1	0
1	83	G12	7000_0T21	9327	2329	9280	1	0
1	83	G12	7000_0T21	9328	3565	11240	1	0
1	83	G12	7000_0T21	9329	7635	6381	1	0
1	83	G12	7000_0T21	9330	4640	11462	1	0
1	83	G12	7000_0T21	9331	10063	9061	1	0
1	83	G12	7000_0T21	9332	3730	9157	1	0
1	83	G12	7000_0T21	9333	3586	8958	1	0
1	83	G12	7000_0T21	9334	2363	13082	1	0
1	83	G12	7000_0T21	9335	3494	3429	1	0
1	83	G12	7000_0T21	9336	6093	14208	1	0
1	83	G12	7000_0T21	9337	5148	11573	1	0
1	83	G12	7000_0T21	9338	3700	9548	1	0
1	83	G12	7000_0T21	9339	4615	8954	1	0
1	83	G12	7000_0T21	9340	1125	8363	1	0
1	83	G12	7000_0T21	9341	7639	9440	1	0
1	83	G12	7000_0T21	9342	1065	17361	1	0
1	83	G12	7000_0T21	9343	3628	8833	1	0
1	83	G12	7000_0T21	9344	3685	8415	1	0
1	83	G12	7000_0T21	9345	2215	6677	1	0
1	83	G12	7000_0T21	9346	7225	19019	1	0
1	83	G12	7000_0T21	9347	3648	12104	1	0
1	83	G12	7000_0T21	9348	2493	13909	1	0
1	83	G12	7000_0T21	9349	4855	10660	1	0
1	83	G12	7000_0T21	9350	5231	11194	1	0
1	83	G12	7000_0T21	9351	6094	3632	1	0
1	83	G12	7000_0T21	9352	1959	12224	1	0
1	83	G12	7000_0T21	9353	4918	6214	1	0
1	83	G12	7000_0T21	9354	3697	9296	1	0
1	83	G12	7000_0T21	9355	4892	6283	1	0
1	83	G12	7000_0T21	9356	2112	11728	1	0
1	83	G12	7000_0T21	9357	3788	8760	1	0
1	83	G12	7000_0T21	9358	2295	6346	1	0
1	83	G12	7000_0T21	9359	3724	6172	1	0
1	83	G12	7000_0T21	9360	3637	14174	1	0
1	83	G12	7000_0T21	9361	5040	12252	1	0
1	83	G12	7000_0T21	9362	5250	7317	0	0
1	83	G12	7000_0T21	9363	5004	9286	1	0
1	83	G12	7000_0T21	9364	1006	11540	1	0
1	83	G12	7000_0T21	9365	6308	14087	1	0
1	83	G12	7000_0T21	9366	5007	14830	1	0
1	83	G12	7000_0T21	9367	3477	13090	1	0
1	83	G12	7000_0T21	9368	4802	17141	1	0
1	83	G12	7000_0T21	9369	3643	14711	1	0
1	83	G12	7000_0T21	9370	4662	13485	1	0
1	83	G12	7000_0T21	9371	3675	3108	1	0
1	83	G12	7000_0T21	9372	6284	12380	1	0
1	83	G12	7000_0T21	9373	1088	8315	1	0
1	83	G12	7000_0T21	9374	6207	17150	1	0
1	83	G12	7000_0T21	9375	6384	3536	1	0
1	83	G12	7000_0T21	9376	4928	9190	1	0
1	83	G12	7000_0T21	9377	6238	10579	1	0
1	83	G12	7000_0T21	9378	863	11887	1	0
1	83	G12	7000_0T21	9379	3730	11896	1	0
1	83	G12	7000_0T21	9380	5129	3499	1	0
1	83	G12	7000_0T21	9381	2766	10132	1	0
1	83	G12	7000_0T21	9382	6279	15014	1	0
1	83	G12	7000_0T21	9383	4741	8690	1	0
1	83	G12	7000_0T21	9384	2425	9125	1	0
1	83	G12	7000_0T21	9385	3201	3492	1	0
1	83	G12	7000_0T21	9386	5107	9131	1	0
1	83	G12	7000_0T21	9387	4757	16977	1	0
1	83	G12	7000_0T21	9388	2381	16982	1	0
1	83	G12	7000_0T21	9389	3350	8917	1	0
1	83	G12	7000_0T21	9390	8278	14201	1	0
1	83	G12	7000_0T21	9391	3637	8244	1	0
1	83	G12	7000_0T21	9392	6057	9362	1	0
1	83	G12	7000_0T21	9393	3635	6102	1	0
1	83	G12	7000_0T21	9394	4851	14420	1	0
1	83	G12	7000_0T21	9395	3726	6208	1	0
1	83	G12	7000_0T21	9396	3810	11658	1	0
1	83	G12	7000_0T21	9397	4474	11321	1	0
1	83	G12	7000_0T21	9398	2321	8592	1	0
1	83	G12	7000_0T21	9399	5019	11232	1	0
1	83	G12	7000_0T21	9400	5932	5293	1	0
1	83	G12	7000_0T21	9401	2048	8805	1	0
1	83	G12	7000_0T21	9402	3567	8482	1	0
1	83	G12	7000_0T21	9403	6460	12184	1	0
1	83	G12	7000_0T21	9404	3793	15012	1	0
1	83	G12	7000_0T21	9405	3616	6121	1	0
1	83	G12	7000_0T21	9406	3503	11401	1	0
1	83	G12	7000_0T21	9407	7712	11880	1	0
1	83	G12	7000_0T21	9408	2342	6443	1	0
1	83	G12	7000_0T21	9409	1014	6352	1	0
1	83	G12	7000_0T21	9410	2228	14476	1	0
1	83	G12	7000_0T21	9411	3360	6015	1	0
1	83	G12	7000_0T21	9412	7614	5979	1	0
1	83	G12	7000_0T21	9413	2280	14371	1	0
1	83	G12	7000_0T21	9414	3582	9250	1	0
1	83	G12	7000_0T21	9415	4906	14843	1	0
1	83	G12	7000_0T21	9416	6109	11653	1	0
1	83	G12	7000_0T21	9417	3393	14052	1	0
1	83	G12	7000_0T21	9418	4784	6335	1	0
1	83	G12	7000_0T21	9419	970	13211	1	0
1	83	G12	7000_0T21	9420	2317	14762	1	0
1	83	G12	7000_0T21	9421	3352	11780	1	0
1	83	G12	7000_0T21	9422	3753	6218	1	0
1	83	G12	7000_0T21	9423	3535	9825	1	0
1	83	G12	7000_0T21	9424	6316	9151	1	0
1	83	G12	7000_0T21	9425	3370	9123	1	0
1	83	G12	7000_0T21	9426	2271	6121	1	0
1	83	G12	7000_0T21	9427	3375	8717	1	0
1	83	G12	7000_0T21	9428	2308	17288	1	0
1	83	G12	7000_0T21	9429	6433	3486	1	0
1	83	G12	7000_0T21	9430	6326	3803	1	0
1	83	G12	7000_0T21	9431	2320	9682	1	0
1	83	G12	7000_0T21	9432	2392	9157	1	0
1	83	G12	7000_0T21	9433	2326	6371	1	0
1	83	G12	7000_0T21	9434	3545	9249	1	0
1	83	G12	7000_0T21	9435	6218	11493	1	0
1	83	G12	7000_0T21	9436	7801	5843	1	0
1	83	G12	7000_0T21	9437	7809	6431	1	0
1	83	G12	7000_0T21	9438	3952	11744	1	0
1	83	G12	7000_0T21	9439	5121	6885	1	0
1	83	G12	7000_0T21	9440	3752	16871	1	0
1	83	G12	7000_0T21	9441	3430	11377	1	0
1	83	G12	7000_0T21	9442	3662	5854	1	0
1	83	G12	7000_0T21	9443	3540	11573	1	0
1	83	G12	7000_0T21	9444	6367	11527	1	0
1	83	G12	7000_0T21	9445	4631	6445	1	0
1	83	G12	7000_0T21	9446	4780	15005	1	0
1	83	G12	7000_0T21	9447	2338	12049	1	0
1	83	G12	7000_0T21	9448	2253	14392	1	0
1	83	G12	7000_0T21	9449	4745	6463	1	0
1	83	G12	7000_0T21	9450	1083	6004	1	0
1	83	G12	7000_0T21	9451	4856	9314	1	0
1	83	G12	7000_0T21	9452	3610	8812	1	0
1	83	G12	7000_0T21	9453	2476	14320	1	0
1	83	G12	7000_0T21	9454	6352	11920	1	0
1	83	G12	7000_0T21	9455	2298	11105	1	0
1	83	G12	7000_0T21	9456	3828	17133	1	0
1	83	G12	7000_0T21	9457	3461	11821	1	0
1	83	G12	7000_0T21	9458	2532	15702	1	0
1	83	G12	7000_0T21	9459	3547	8688	1	0
1	83	G12	7000_0T21	9460	4840	22525	1	0
1	83	G12	7000_0T21	9461	4855	9681	1	0
1	83	G12	7000_0T21	9462	943	9116	1	0
1	83	G12	7000_0T21	9463	3706	6013	1	0
1	83	G12	7000_0T21	9464	3707	15433	1	0
1	83	G12	7000_0T21	9465	3614	11087	1	0
1	83	G12	7000_0T21	9466	1106	8448	1	0
1	83	G12	7000_0T21	9467	7597	8976	1	0
1	83	G12	7000_0T21	9468	2170	12790	1	0
1	83	G12	7000_0T21	9469	1105	5979	1	0
1	83	G12	7000_0T21	9470	3413	6119	1	0
1	83	G12	7000_0T21	9471	5604	5945	1	0
1	83	G12	7000_0T21	9472	3610	11844	1	0
1	83	G12	7000_0T21	9473	1018	11619	1	0
1	83	G12	7000_0T21	9474	3771	13766	1	0
1	83	G12	7000_0T21	9475	4860	6015	1	0
1	83	G12	7000_0T21	9476	3377	9143	1	0
1	83	G12	7000_0T21	9477	6393	6634	1	0
1	83	G12	7000_0T21	9478	4695	9139	1	0
1	83	G12	7000_0T21	9479	4986	14814	1	0
1	83	G12	7000_0T21	9480	2456	10929	1	0
1	83	G12	7000_0T21	9481	5019	11483	1	0
1	83	G12	7000_0T21	9482	3514	8978	1	0
1	83	G12	7000_0T21	9483	6208	8411	1	0
1	83	G12	7000_0T21	9484	6451	14909	1	0
1	83	G12	7000_0T21	9485	5024	8970	1	0
1	83	G12	7000_0T21	9486	4887	8442	1	0
1	83	G12	7000_0T21	9487	2245	9173	1	0
1	83	G12	7000_0T21	9488	4930	17310	1	0
1	83	G12	7000_0T21	9489	5055	10159	1	0
1	83	G12	7000_0T21	9490	3519	14825	1	0
1	83	G12	7000_0T21	9491	3551	9237	1	0
1	83	G12	7000_0T21	9492	6318	16733	1	0
1	83	G12	7000_0T21	9493	3735	9016	1	0
1	83	G12	7000_0T21	9494	6435	6170	1	0
1	83	G12	7000_0T21	9495	915	9373	1	0
1	83	G12	7000_0T21	9496	4813	5582	1	0
1	83	G12	7000_0T21	9497	3664	8506	1	0
1	83	G12	7000_0T21	9498	3617	6320	1	0
1	83	G12	7000_0T21	9499	3539	9146	1	0
1	83	G12	7000_0T21	9500	3836	10963	1	0
1	83	G12	7000_0T21	9501	3235	11605	1	0
1	83	G12	7000_0T21	9502	3653	3580	1	0
1	83	G12	7000_0T21	9503	3567	12262	1	0
1	83	G12	7000_0T21	9504	1066	8492	1	0
1	83	G12	7000_0T21	9505	1032	10973	1	0
1	83	G12	7000_0T21	9506	3739	8882	1	0
1	83	G12	7000_0T21	9507	3411	11791	1	0
1	83	G12	7000_0T21	9508	3488	8435	1	0
1	83	G12	7000_0T21	9509	1159	16740	1	0
1	83	G12	7000_0T21	9510	3628	14257	1	0
1	83	G12	7000_0T21	9511	5993	8932	1	0
1	83	G12	7000_0T21	9512	3548	11197	1	0
1	83	G12	7000_0T21	9513	7604	9527	1	0
1	83	G12	7000_0T21	9514	6493	14707	1	0
1	83	G12	7000_0T21	9515	3365	6215	1	0
1	83	G12	7000_0T21	9516	3518	6535	1	0
1	83	G12	7000_0T21	9517	2260	3644	1	0
1	83	G12	7000_0T21	9518	3569	6263	1	0
1	83	G12	7000_0T21	9519	2069	8458	1	0
1	83	G12	7000_0T21	9520	3667	6231	1	0
1	83	G12	7000_0T21	9521	4820	9437	1	0
1	83	G12	7000_0T21	9522	915	11399	1	0
1	83	G12	7000_0T21	9523	3717	8676	1	0
1	83	G12	7000_0T21	9524	7670	9566	1	0
1	83	G12	7000_0T21	9525	4891	13216	1	0
1	83	G12	7000_0T21	9526	3337	9488	1	0
1	83	G12	7000_0T21	9527	4968	6184	1	0
1	83	G12	7000_0T21	9528	7590	20362	1	0
1	83	G12	7000_0T21	9529	5057	11949	1	0
1	83	G12	7000_0T21	9530	2312	5825	1	0
1	83	G12	7000_0T21	9531	2373	11200	1	0
1	83	G12	7000_0T21	9532	2433	11827	1	0
1	83	G12	7000_0T21	9533	4824	17298	1	0
1	83	G12	7000_0T21	9534	3565	6260	1	0
1	83	G12	7000_0T21	9535	2534	8974	1	0
1	83	G12	7000_0T21	9536	4706	8538	1	0
1	83	G12	7000_0T21	9537	3730	12579	1	0
1	83	G12	7000_0T21	9538	3539	14155	1	0
1	83	G12	7000_0T21	9539	3531	12951	1	0
1	83	G12	7000_0T21	9540	3537	11560	1	0
1	83	G12	7000_0T21	9541	3392	8424	1	0
1	83	G12	7000_0T21	9542	2331	9144	1	0
1	83	G12	7000_0T21	9543	2357	6449	1	0
1	83	G12	7000_0T21	9544	3209	11533	1	0
1	83	G12	7000_0T21	9545	4725	3466	1	0
1	83	G12	7000_0T21	9546	7536	8547	1	0
1	83	G12	7000_0T21	9547	3404	9119	1	0
1	83	G12	7000_0T21	9548	4934	8928	1	0
1	83	G12	7000_0T21	9549	4758	11630	1	0
1	83	G12	7000_0T21	9550	4767	9293	1	0
1	83	G12	7000_0T21	9551	5619	14693	1	0
1	83	G12	7000_0T21	9552	2435	3216	1	0
1	83	G12	7000_0T21	9553	2224	12197	1	0
1	83	G12	7000_0T21	9554	2270	11747	1	0
1	83	G12	7000_0T21	9555	2477	9304	1	0
1	83	G12	7000_0T21	9556	3604	14422	1	0
1	83	G12	7000_0T21	9557	4846	13387	1	0
1	83	G12	7000_0T21	9558	3371	11589	1	0
1	83	G12	7000_0T21	9559	3793	6411	1	0
1	83	G12	7000_0T21	9560	15638	16168	0	0
1	83	G12	7000_0T21	9561	6289	12227	1	0
1	83	G12	7000_0T21	9562	2280	15305	1	0
1	83	G12	7000_0T21	9563	7263	14156	1	0
1	83	G12	7000_0T21	9564	3405	5911	1	0
1	83	G12	7000_0T21	9565	3366	11342	1	0
1	83	G12	7000_0T21	9566	2409	9177	1	0
1	83	G12	7000_0T21	9567	5950	9162	1	0
1	83	G12	7000_0T21	9568	2143	11753	1	0
1	83	G12	7000_0T21	9569	1095	3539	1	0
1	83	G12	7000_0T21	9570	2316	9016	1	0
1	83	G12	7000_0T21	9571	7835	15377	1	0
1	83	G12	7000_0T21	9572	3635	6296	1	0
1	83	G12	7000_0T21	9573	6044	9212	1	0
1	83	G12	7000_0T21	9574	7538	11532	1	0
1	83	G12	7000_0T21	9575	4853	8707	1	0
1	83	G12	7000_0T21	9576	7489	9108	1	0
1	83	G12	7000_0T21	9577	4985	8547	1	0
1	83	G12	7000_0T21	9578	4919	6328	1	0
1	83	G12	7000_0T21	9579	6092	14480	1	0
1	83	G12	7000_0T21	9580	2237	19564	1	0
1	83	G12	7000_0T21	9581	4787	3379	1	0
1	83	G12	7000_0T21	9582	7438	11367	1	0
1	83	G12	7000_0T21	9583	2375	6246	1	0
1	83	G12	7000_0T21	9584	3522	9464	1	0
1	83	G12	7000_0T21	9585	5926	11525	1	0
1	83	G12	7000_0T21	9586	6211	14414	1	0
1	83	G12	7000_0T21	9587	6169	9469	1	0
1	83	G12	7000_0T21	9588	4901	14580	1	0
1	83	G12	7000_0T21	9589	1045	8541	1	0
1	83	G12	7000_0T21	9590	7521	14753	1	0
1	83	G12	7000_0T21	9591	6054	12424	1	0
1	83	G12	7000_0T21	9592	6155	8802	1	0
1	83	G12	7000_0T21	9593	4701	6287	1	0
1	83	G12	7000_0T21	9594	4867	14058	1	0
1	83	G12	7000_0T21	9595	3419	7983	1	0
1	83	G12	7000_0T21	9596	5080	11041	1	0
1	83	G12	7000_0T21	9597	3716	9422	1	0
1	83	G12	7000_0T21	9598	2451	8817	1	0
1	83	G12	7000_0T21	9599	2297	8811	1	0
1	83	G12	7000_0T21	9600	890	14609	1	0
1	83	G12	7000_0T21	9601	3475	11587	1	0
1	83	G12	7000_0T21	9602	7627	12123	1	0
1	83	G12	7000_0T21	9603	3546	14783	1	0
1	83	G12	7000_0T21	9604	6323	3337	1	0
1	83	G12	7000_0T21	9605	6455	8476	1	0
1	83	G12	7000_0T21	9606	2293	6108	1	0
1	83	G12	7000_0T21	9607	1060	3379	1	0
1	83	G12	7000_0T21	9608	3590	17903	1	0
1	83	G12	7000_0T21	9609	1004	11640	1	0
1	83	G12	7000_0T21	9610	6531	16397	1	0
1	83	G12	7000_0T21	9611	2355	6313	1	0
1	83	G12	7000_0T21	9612	1103	4433	1	0
1	83	G12	7000_0T21	9613	3459	11013	1	0
1	83	G12	7000_0T21	9614	3377	6046	1	0
1	83	G12	7000_0T21	9615	2148	16729	1	0
1	83	G12	7000_0T21	9616	3769	8747	1	0
1	83	G12	7000_0T21	9617	3453	10638	1	0
1	83	G12	7000_0T21	9618	3405	9024	1	0
1	83	G12	7000_0T21	9619	3584	9262	1	0
1	83	G12	7000_0T21	9620	1062	11559	1	0
1	83	G12	7000_0T21	9621	3652	6390	1	0
1	83	G12	7000_0T21	9622	4762	10446	1	0
1	83	G12	7000_0T21	9623	1147	9384	1	0
1	83	G12	7000_0T21	9624	6103	11541	1	0
1	83	G12	7000_0T21	9625	1110	12070	1	0
1	83	G12	7000_0T21	9626	3527	11513	1	0
1	83	G12	7000_0T21	9627	2072	8362	1	0
1	83	G12	7000_0T21	9628	3808	11419	1	0
1	83	G12	7000_0T21	9629	5067	6542	1	0
1	83	G12	7000_0T21	9630	3449	17154	1	0
1	83	G12	7000_0T21	9631	2278	17797	1	0
1	83	G12	7000_0T21	9632	4976	6410	1	0
1	83	G12	7000_0T21	9633	10449	14351	1	0
1	83	G12	7000_0T21	9634	7175	11619	1	0
1	83	G12	7000_0T21	9635	3557	12435	1	0
1	83	G12	7000_0T21	9636	2289	11555	1	0
1	83	G12	7000_0T21	9637	3483	9138	1	0
1	83	G12	7000_0T21	9638	8060	7062	1	0
1	83	G12	7000_0T21	9639	2323	9254	1	0
1	83	G12	7000_0T21	9640	4592	6083	1	0
1	83	G12	7000_0T21	9641	4202	5975	1	0
1	83	G12	7000_0T21	9642	975	11520	1	0
1	83	G12	7000_0T21	9643	1009	8880	1	0
1	83	G12	7000_0T21	9644	1066	11433	1	0
1	83	G12	7000_0T21	9645	3398	14102	1	0
1	83	G12	7000_0T21	9646	4757	5979	1	0
1	83	G12	7000_0T21	9647	3544	6778	1	0
1	83	G12	7000_0T21	9648	2323	14816	1	0
1	83	G12	7000_0T21	9649	5129	11743	1	0
1	83	G12	7000_0T21	9650	3422	11748	1	0
1	83	G12	7000_0T21	9651	3253	12013	1	0
1	83	G12	7000_0T21	9652	5035	5823	1	0
1	83	G12	7000_0T21	9653	4793	9329	1	0
1	83	G12	7000_0T21	9654	4702	6328	1	0
1	83	G12	7000_0T21	9655	1031	3573	1	0
1	83	G12	7000_0T21	9656	7588	9037	1	0
1	83	G12	7000_0T21	9657	5001	6504	1	0
1	83	G12	7000_0T21	9658	3612	14241	1	0
1	83	G12	7000_0T21	9659	4927	9155	1	0
1	83	G12	7000_0T21	9660	6095	12174	1	0
1	83	G12	7000_0T21	9661	3340	3603	1	0
1	83	G12	7000_0T21	9662	4681	11576	1	0
1	83	G12	7000_0T21	9663	3791	6379	1	0
1	83	G12	7000_0T21	9664	5499	3914	1	0
1	83	G12	7000_0T21	9665	2462	3433	1	0
1	83	G12	7000_0T21	9666	3627	9156	1	0
1	83	G12	7000_0T21	9667	2200	12004	1	0
1	83	G12	7000_0T21	9668	4814	8129	1	0
1	83	G12	7000_0T21	9669	2438	11636	1	0
1	83	G12	7000_0T21	9670	2187	9289	1	0
1	83	G12	7000_0T21	9671	3631	11233	1	0
1	83	G12	7000_0T21	9672	4737	11897	1	0
1	83	G12	7000_0T21	9673	3495	9179	1	0
1	83	G12	7000_0T21	9674	963	8894	1	0
1	83	G12	7000_0T21	9675	1072	6319	1	0
1	83	G12	7000_0T21	9676	2183	14193	1	0
1	83	G12	7000_0T21	9677	3639	11440	1	0
1	83	G12	7000_0T21	9678	3821	15389	1	0
1	83	G12	7000_0T21	9679	4358	3678	1	0
1	83	G12	7000_0T21	9680	4977	5716	1	0
1	83	G12	7000_0T21	9681	6635	9412	1	0
1	83	G12	7000_0T21	9682	4903	3389	1	0
1	83	G12	7000_0T21	9683	956	8695	1	0
1	83	G12	7000_0T21	9684	2687	11538	1	0
1	83	G12	7000_0T21	9685	3801	14328	1	0
1	83	G12	7000_0T21	9686	3210	5788	1	0
1	83	G12	7000_0T21	9687	5095	6059	1	0
1	83	G12	7000_0T21	9688	4888	12832	1	0
1	83	G12	7000_0T21	9689	6279	11809	1	0
1	83	G12	7000_0T21	9690	2286	14076	1	0
1	83	G12	7000_0T21	9691	5034	9110	1	0
1	83	G12	7000_0T21	9692	948	13822	1	0
1	83	G12	7000_0T21	9693	7713	9118	1	0
1	83	G12	7000_0T21	9694	2190	14426	1	0
1	83	G12	7000_0T21	9695	7510	9600	1	0
1	83	G12	7000_0T21	9696	4808	11760	1	0
1	83	G12	7000_0T21	9697	2262	9621	1	0
1	83	G12	7000_0T21	9698	4561	13819	1	0
1	83	G12	7000_0T21	9699	7463	8698	1	0
1	83	G12	7000_0T21	9700	3880	9911	1	0
1	83	G12	7000_0T21	9701	2364	11381	1	0
1	83	G12	7000_0T21	9702	3767	8550	1	0
1	83	G12	7000_0T21	9703	1231	6128	1	0
1	83	G12	7000_0T21	9704	6358	9081	1	0
1	83	G12	7000_0T21	9705	5073	12008	1	0
1	83	G12	7000_0T21	9706	4858	8806	1	0
1	83	G12	7000_0T21	9707	3853	9089	1	0
1	83	G12	7000_0T21	9708	6155	13913	1	0
1	83	G12	7000_0T21	9709	3301	13980	1	0
1	83	G12	7000_0T21	9710	3755	8863	1	0
1	83	G12	7000_0T21	9711	926	14211	1	0
1	83	G12	7000_0T21	9712	1026	8635	1	0
1	83	G12	7000_0T21	9713	2286	15909	1	0
1	83	G12	7000_0T21	9714	7644	3667	1	0
1	83	G12	7000_0T21	9715	3491	9237	1	0
1	83	G12	7000_0T21	9716	1048	14832	1	0
1	83	G12	7000_0T21	9717	2316	11434	1	0
1	83	G12	7000_0T21	9718	6756	8972	1	0
1	83	G12	7000_0T21	9719	3992	9358	1	0
1	83	G12	7000_0T21	9720	3734	11925	1	0
1	83	G12	7000_0T21	9721	2308	9007	1	0
1	83	G12	7000_0T21	9722	3603	3701	1	0
1	83	G12	7000_0T21	9723	2294	22226	1	0
1	83	G12	7000_0T21	9724	7548	14813	1	0
1	83	G12	7000_0T21	9725	2192	12174	1	0
1	83	G12	7000_0T21	9726	4036	9522	1	0
1	83	G12	7000_0T21	9727	6248	9962	1	0
1	83	G12	7000_0T21	9728	3610	8812	1	0
1	83	G12	7000_0T21	9729	7764	12195	1	0
1	83	G12	7000_0T21	9730	3361	9182	1	0
1	83	G12	7000_0T21	9731	7389	6107	1	0
1	83	G12	7000_0T21	9732	6456	6429	1	0
1	83	G12	7000_0T21	9733	5604	6162	1	0
1	83	G12	7000_0T21	9734	6106	6288	1	0
1	83	G12	7000_0T21	9735	6219	8984	1	0
1	83	G12	7000_0T21	9736	7568	10109	1	0
1	83	G12	7000_0T21	9737	2392	9201	1	0
1	83	G12	7000_0T21	9738	3695	6056	1	0
1	83	G12	7000_0T21	9739	3586	11746	1	0
1	83	G12	7000_0T21	9740	932	9093	1	0
1	83	G12	7000_0T21	9741	5071	5747	1	0
1	83	G12	7000_0T21	9742	2396	8925	1	0
1	83	G12	7000_0T21	9743	2354	13402	1	0
1	83	G12	7000_0T21	9744	4740	7982	1	0
1	83	G12	7000_0T21	9745	3738	9261	1	0
1	83	G12	7000_0T21	9746	3801	5850	1	0
1	83	G12	7000_0T21	9747	4601	21377	1	0
1	83	G12	7000_0T21	9748	5530	11800	1	0
1	83	G12	7000_0T21	9749	2397	8637	1	0
1	83	G12	7000_0T21	9750	2553	8910	1	0
1	83	G12	7000_0T21	9751	2354	14113	1	0
1	83	G12	7000_0T21	9752	6212	14084	1	0
1	83	G12	7000_0T21	9753	6784	6056	1	0
1	83	G12	7000_0T21	9754	3574	5974	1	0
1	83	G12	7000_0T21	9755	3385	5855	1	0
1	83	G12	7000_0T21	9756	5835	6422	1	0
1	83	G12	7000_0T21	9757	7480	16171	1	0
1	83	G12	7000_0T21	9758	2339	11633	1	0
1	83	G12	7000_0T21	9759	7623	9699	1	0
1	83	G12	7000_0T21	9760	4543	5662	1	0
1	83	G12	7000_0T21	9761	2119	9023	1	0
1	83	G12	7000_0T21	9762	6019	9398	1	0
1	83	G12	7000_0T21	9763	2428	9203	1	0
1	83	G12	7000_0T21	9764	956	10818	1	0
1	83	G12	7000_0T21	9765	4885	11290	1	0
1	83	G12	7000_0T21	9766	3685	11612	1	0
1	83	G12	7000_0T21	9767	5003	9173	1	0
1	83	G12	7000_0T21	9768	2384	8227	1	0
1	83	G12	7000_0T21	9769	4948	11564	1	0
1	83	G12	7000_0T21	9770	3559	14160	1	0
1	83	G12	7000_0T21	9771	6078	9528	1	0
1	83	G12	7000_0T21	9772	3792	6707	1	0
1	83	G12	7000_0T21	9773	1110	5676	1	0
1	83	G12	7000_0T21	9774	3649	11459	1	0
1	83	G12	7000_0T21	9775	2390	6760	1	0
1	83	G12	7000_0T21	9776	2328	8733	1	0
1	83	G12	7000_0T21	9777	2126	8021	1	0
1	83	G12	7000_0T21	9778	2147	9317	1	0
1	83	G12	7000_0T21	9779	2257	3725	1	0
1	83	G12	7000_0T21	9780	6551	11309	1	0
1	83	G12	7000_0T21	9781	6134	15185	1	0
1	83	G12	7000_0T21	9782	2310	9162	1	0
1	83	G12	7000_0T21	9783	5880	12097	1	0
1	83	G12	7000_0T21	9784	3542	9588	1	0
1	83	G12	7000_0T21	9785	3250	3680	1	0
1	83	G12	7000_0T21	9786	3569	14915	1	0
1	83	G12	7000_0T21	9787	7569	3637	1	0
1	83	G12	7000_0T21	9788	4910	12030	1	0
1	83	G12	7000_0T21	9789	3775	11405	1	0
1	83	G12	7000_0T21	9790	3680	8974	1	0
1	83	G12	7000_0T21	9791	3632	6587	1	0
1	83	G12	7000_0T21	9792	2367	11592	1	0
1	83	G12	7000_0T21	9793	6464	13881	1	0
1	83	G12	7000_0T21	9794	3383	6309	1	0
1	83	G12	7000_0T21	9795	3588	8422	1	0
1	83	G12	7000_0T21	9796	2036	8723	1	0
1	83	G12	7000_0T21	9797	3481	11875	1	0
1	83	G12	7000_0T21	9798	5033	11637	1	0
1	83	G12	7000_0T21	9799	3570	14151	1	0
1	83	G12	7000_0T21	9800	2307	8749	1	0
1	83	G12	7000_0T21	9801	1994	8412	1	0
1	83	G12	7000_0T21	9802	2348	11708	1	0
1	83	G12	7000_0T21	9803	8719	7070	1	0
1	83	G12	7000_0T21	9804	2336	11274	1	0
1	83	G12	7000_0T21	9805	4873	14922	1	0
1	83	G12	7000_0T21	9806	977	8582	1	0
1	83	G12	7000_0T21	9807	5000	9629	1	0
1	83	G12	7000_0T21	9808	4963	11307	1	0
1	83	G12	7000_0T21	9809	2224	14659	1	0
1	83	G12	7000_0T21	9810	5131	14094	1	0
1	83	G12	7000_0T21	9811	2159	9164	1	0
1	83	G12	7000_0T21	9812	3174	6015	1	0
1	83	G12	7000_0T21	9813	4916	11676	1	0
1	83	G12	7000_0T21	9814	4773	8473	1	0
1	83	G12	7000_0T21	9815	3332	14138	1	0
1	83	G12	7000_0T21	9816	2037	14436	1	0
1	83	G12	7000_0T21	9817	6413	11545	1	0
1	83	G12	7000_0T21	9818	2343	11599	1	0
1	83	G12	7000_0T21	9819	5029	11783	1	0
1	83	G12	7000_0T21	9820	8849	13152	1	0
1	83	G12	7000_0T21	9821	5000	11803	1	0
1	83	G12	7000_0T21	9822	3585	18794	1	0
1	83	G12	7000_0T21	9823	3429	6008	1	0
1	83	G12	7000_0T21	9824	5092	9827	1	0
1	83	G12	7000_0T21	9825	3765	10889	1	0
1	83	G12	7000_0T21	9826	3633	8760	1	0
1	83	G12	7000_0T21	9827	2152	9157	1	0
1	83	G12	7000_0T21	9828	1144	6262	1	0
1	83	G12	7000_0T21	9829	8652	12203	1	0
1	83	G12	7000_0T21	9830	5006	6575	1	0
1	83	G12	7000_0T21	9831	2344	8987	1	0
1	83	G12	7000_0T21	9832	4873	11952	1	0
1	83	G12	7000_0T21	9833	7243	3553	1	0
1	83	G12	7000_0T21	9834	5533	3390	1	0
1	83	G12	7000_0T21	9835	4667	8798	1	0
1	83	G12	7000_0T21	9836	2412	9355	1	0
1	83	G12	7000_0T21	9837	6178	9474	1	0
1	83	G12	7000_0T21	9838	3503	9015	1	0
1	83	G12	7000_0T21	9839	6034	11502	1	0
1	83	G12	7000_0T21	9840	5032	14628	1	0
1	83	G12	7000_0T21	9841	3960	9267	1	0
1	83	G12	7000_0T21	9842	4863	14882	1	0
1	83	G12	7000_0T21	9843	4944	13717	1	0
1	83	G12	7000_0T21	9844	3654	8900	1	0
1	83	G12	7000_0T21	9845	8720	11477	1	0
1	83	G12	7000_0T21	9846	1918	13987	1	0
1	83	G12	7000_0T21	9847	7408	17548	1	0
1	83	G12	7000_0T21	9848	3662	3375	1	0
1	83	G12	7000_0T21	9849	4952	6632	1	0
1	83	G12	7000_0T21	9850	2324	14785	1	0
1	83	G12	7000_0T21	9851	5004	12888	1	0
1	83	G12	7000_0T21	9852	5043	13152	1	0
1	83	G12	7000_0T21	9853	6123	14362	1	0
1	83	G12	7000_0T21	9854	4702	9635	1	0
1	83	G12	7000_0T21	9855	6032	9769	1	0
1	83	G12	7000_0T21	9856	2417	6352	1	0
1	83	G12	7000_0T21	9857	2256	13657	1	0
1	83	G12	7000_0T21	9858	3647	11385	1	0
1	83	G12	7000_0T21	9859	4965	12267	1	0
1	83	G12	7000_0T21	9860	5825	11898	1	0
1	83	G12	7000_0T21	9861	7075	11486	1	0
1	83	G12	7000_0T21	9862	986	14866	1	0
1	83	G12	7000_0T21	9863	6172	13730	1	0
1	83	G12	7000_0T21	9864	7242	8983	1	0
1	83	G12	7000_0T21	9865	3310	14105	1	0
1	83	G12	7000_0T21	9866	4813	16998	1	0
1	83	G12	7000_0T21	9867	2237	9018	1	0
1	83	G12	7000_0T21	9868	1094	6263	1	0
1	83	G12	7000_0T21	9869	4913	6026	1	0
1	83	G12	7000_0T21	9870	6175	7992	1	0
1	83	G12	7000_0T21	9871	3402	9832	1	0
1	83	G12	7000_0T21	9872	6243	5672	1	0
1	83	G12	7000_0T21	9873	4989	6518	1	0
1	83	G12	7000_0T21	9874	4991	9107	1	0
1	83	G12	7000_0T21	9875	5039	12344	1	0
1	83	G12	7000_0T21	9876	6285	5948	1	0
1	83	G12	7000_0T21	9877	4718	8617	1	0
1	83	G12	7000_0T21	9878	3431	10853	1	0
1	83	G12	7000_0T21	9879	3510	12343	1	0
1	83	G12	7000_0T21	9880	2307	8648	1	0
1	83	G12	7000_0T21	9881	3671	13610	1	0
1	83	G12	7000_0T21	9882	3743	6454	1	0
1	83	G12	7000_0T21	9883	2365	14250	1	0
1	83	G12	7000_0T21	9884	5070	12278	1	0
1	83	G12	7000_0T21	9885	2189	11255	1	0
1	83	G12	7000_0T21	9886	887	11708	1	0
1	83	G12	7000_0T21	9887	2422	6151	1	0
1	83	G12	7000_0T21	9888	4741	11913	1	0
1	83	G12	7000_0T21	9889	5118	5611	1	0
1	83	G12	7000_0T21	9890	4676	6521	1	0
1	83	G12	7000_0T21	9891	4795	17177	1	0
1	83	G12	7000_0T21	9892	2386	17458	1	0
1	83	G12	7000_0T21	9893	5054	9424	1	0
1	83	G12	7000_0T21	9894	3676	11149	1	0
1	83	G12	7000_0T21	9895	4809	11601	1	0
1	83	G12	7000_0T21	9896	5190	21994	1	0
1	83	G12	7000_0T21	9897	4916	8516	1	0
1	83	G12	7000_0T21	9898	2224	5973	1	0
1	83	G12	7000_0T21	9899	4750	6351	1	0
1	83	G12	7000_0T21	9900	3363	8672	1	0
1	83	G12	7000_0T21	9901	3412	8789	1	0
1	83	G12	7000_0T21	9902	3669	6131	1	0
1	83	G12	7000_0T21	9903	2299	9220	1	0
1	83	G12	7000_0T21	9904	4851	9023	1	0
1	83	G12	7000_0T21	9905	3462	9058	1	0
1	83	G12	7000_0T21	9906	3842	16712	1	0
1	83	G12	7000_0T21	9907	7707	17575	1	0
1	83	G12	7000_0T21	9908	3604	3574	1	0
1	83	G12	7000_0T21	9909	5018	11375	1	0
1	83	G12	7000_0T21	9910	6118	9877	1	0
1	83	G12	7000_0T21	9911	2482	8892	1	0
1	83	G12	7000_0T21	9912	4973	13535	1	0
1	83	G12	7000_0T21	9913	966	8911	1	0
1	83	G12	7000_0T21	9914	4912	8992	1	0
1	83	G12	7000_0T21	9915	7566	6255	1	0
1	83	G12	7000_0T21	9916	5169	11288	1	0
1	83	G12	7000_0T21	9917	3566	7927	1	0
1	83	G12	7000_0T21	9918	7351	14391	1	0
1	83	G12	7000_0T21	9919	3877	15122	1	0
1	83	G12	7000_0T21	9920	3657	8908	1	0
1	83	G12	7000_0T21	9921	5072	6008	1	0
1	83	G12	7000_0T21	9922	994	14433	1	0
1	83	G12	7000_0T21	9923	2338	13463	1	0
1	83	G12	7000_0T21	9924	2427	8932	1	0
1	83	G12	7000_0T21	9925	5121	6080	1	0
1	83	G12	7000_0T21	9926	5127	14390	1	0
1	83	G12	7000_0T21	9927	4543	11255	1	0
1	83	G12	7000_0T21	9928	1079	3152	1	0
1	83	G12	7000_0T21	9929	6415	14759	1	0
1	83	G12	7000_0T21	9930	5003	14477	1	0
1	83	G12	7000_0T21	9931	6468	6495	1	0
1	83	G12	7000_0T21	9932	3393	11931	1	0
1	83	G12	7000_0T21	9933	5077	11678	1	0
1	83	G12	7000_0T21	9934	4891	9025	1	0
1	83	G12	7000_0T21	9935	3476	14397	1	0
1	83	G12	7000_0T21	9936	3534	9384	1	0
1	83	G12	7000_0T21	9937	4998	11639	1	0
1	83	G12	7000_0T21	9938	3727	10957	1	0
1	83	G12	7000_0T21	9939	3421	14408	1	0
1	83	G12	7000_0T21	9940	2273	8447	1	0
1	83	G12	7000_0T21	9941	3352	3807	1	0
1	83	G12	7000_0T21	9942	3429	8573	1	0
1	83	G12	7000_0T21	9943	2372	6633	1	0
1	83	G12	7000_0T21	9944	3543	11282	1	0
1	83	G12	7000_0T21	9945	4857	14854	1	0
1	83	G12	7000_0T21	9946	4838	8579	1	0
1	83	G12	7000_0T21	9947	4982	6119	1	0
1	83	G12	7000_0T21	9948	4853	8672	1	0
1	83	G12	7000_0T21	9949	2382	5993	1	0
1	83	G12	7000_0T21	9950	2264	14113	1	0
1	83	G12	7000_0T21	9951	1070	6326	1	0
1	83	G12	7000_0T21	9952	3593	5787	1	0
1	83	G12	7000_0T21	9953	6282	14864	1	0
1	83	G12	7000_0T21	9954	3530	9043	1	0
1	83	G12	7000_0T21	9955	4855	4823	1	0
1	83	G12	7000_0T21	9956	6170	6326	1	0
1	83	G12	7000_0T21	9957	3464	20338	1	0
1	83	G12	7000_0T21	9958	5130	14093	1	0
1	83	G12	7000_0T21	9959	4746	8970	1	0
1	83	G12	7000_0T21	9960	2121	9101	1	0
1	83	G12	7000_0T21	9961	3743	9163	1	0
1	83	G12	7000_0T21	9962	3597	9105	1	0
1	83	G12	7000_0T21	9963	3678	11918	1	0
1	83	G12	7000_0T21	9964	3596	3504	1	0
1	83	G12	7000_0T21	9965	5090	6090	1	0
1	83	G12	7000_0T21	9966	7698	8693	1	0
1	83	G12	7000_0T21	9967	6271	8516	1	0
1	83	G12	7000_0T21	9968	1151	11068	1	0
1	83	G12	7000_0T21	9969	2236	14490	1	0
1	83	G12	7000_0T21	9970	6199	9136	1	0
1	83	G12	7000_0T21	9971	1130	13062	1	0
1	83	G12	7000_0T21	9972	4874	11680	1	0
1	83	G12	7000_0T21	9973	3598	14369	1	0
1	83	G12	7000_0T21	9974	2321	15117	1	0
1	83	G12	7000_0T21	9975	7262	9692	1	0
1	83	G12	7000_0T21	9976	3680	6709	1	0
1	83	G12	7000_0T21	9977	2551	8948	1	0
1	83	G12	7000_0T21	9978	3578	17500	1	0
1	83	G12	7000_0T21	9979	3826	6207	1	0
1	83	G12	7000_0T21	9980	6124	9281	1	0
1	83	G12	7000_0T21	9981	3651	9551	1	0
1	83	G12	7000_0T21	9982	6323	17031	1	0
1	83	G12	7000_0T21	9983	6269	11549	1	0
1	83	G12	7000_0T21	9984	3522	22191	1	0
1	83	G12	7000_0T21	9985	5074	5973	1	0
1	83	G12	7000_0T21	9986	2235	6102	1	0
1	83	G12	7000_0T21	9987	2313	13597	1	0
1	83	G12	7000_0T21	9988	2349	14520	1	0
1	83	G12	7000_0T21	9989	1122	8336	1	0
1	83	G12	7000_0T21	9990	2452	8469	1	0
1	83	G12	7000_0T21	9991	4945	9257	1	0
1	83	G12	7000_0T21	9992	4929	11603	1	0
1	83	G12	7000_0T21	9993	4770	16269	1	0
1	83	G12	7000_0T21	9994	3512	9388	1	0
1	83	G12	7000_0T21	9995	3623	9256	1	0
1	83	G12	7000_0T21	9996	6153	16720	1	0
1	83	G12	7000_0T21	9997	2054	11139	1	0
1	83	G12	7000_0T21	9998	2349	6691	1	0
1	83	G12	7000_0T21	9999	5122	12459	1	0
1	83	G12	7000_0T21	10000	2428	8102	1	0
1	83	G12	7000_0T21	10001	7521	13665	1	0
1	83	G12	7000_0T21	10002	4831	16867	1	0
1	83	G12	7000_0T21	10003	998	8894	1	0
1	83	G12	7000_0T21	10004	2445	11073	1	0
1	83	G12	7000_0T21	10005	2403	9673	1	0
1	83	G12	7000_0T21	10006	5902	3405	1	0
1	83	G12	7000_0T21	10007	2292	6203	1	0
1	83	G12	7000_0T21	10008	4719	19477	1	0
1	83	G12	7000_0T21	10009	1082	11321	1	0
1	83	G12	7000_0T21	10010	7361	7769	1	0
1	83	G12	7000_0T21	10011	5969	6458	1	0
1	83	G12	7000_0T21	10012	4935	8625	1	0
1	83	G12	7000_0T21	10013	1044	6223	1	0
1	83	G12	7000_0T21	10014	6098	12277	1	0
1	83	G12	7000_0T21	10015	3731	14528	1	0
1	83	G12	7000_0T21	10016	2247	11445	1	0
1	83	G12	7000_0T21	10017	2222	8876	1	0
1	83	G12	7000_0T21	10018	3327	13582	1	0
1	83	G12	7000_0T21	10019	6520	9116	1	0
1	83	G12	7000_0T21	10020	3416	6168	1	0
1	83	G12	7000_0T21	10021	2303	10775	1	0
1	83	G12	7000_0T21	10022	2259	12128	1	0
1	83	G12	7000_0T21	10023	3770	14646	1	0
1	83	G12	7000_0T21	10024	1123	8756	1	0
1	83	G12	7000_0T21	10025	916	5745	1	0
1	83	G12	7000_0T21	10026	5962	13251	1	0
1	83	G12	7000_0T21	10027	2394	9079	1	0
1	83	G12	7000_0T21	10028	4626	6581	1	0
1	83	G12	7000_0T21	10029	4748	7999	1	0
1	83	G12	7000_0T21	10030	2281	9178	1	0
1	83	G12	7000_0T21	10031	2408	6336	1	0
1	83	G12	7000_0T21	10032	4966	11697	1	0
1	83	G12	7000_0T21	10033	3750	12081	1	0
1	83	G12	7000_0T21	10034	6416	6472	1	0
1	83	G12	7000_0T21	10035	4876	10189	1	0
1	83	G12	7000_0T21	10036	3620	14823	1	0
1	83	G12	7000_0T21	10037	2285	6272	1	0
1	83	G12	7000_0T21	10038	3225	9196	1	0
1	83	G12	7000_0T21	10039	2367	6692	1	0
1	83	G12	7000_0T21	10040	3380	13962	1	0
1	83	G12	7000_0T21	10041	6121	9172	1	0
1	83	G12	7000_0T21	10042	3588	16979	1	0
1	83	G12	7000_0T21	10043	3671	14822	1	0
1	83	G12	7000_0T21	10044	3599	12466	1	0
1	83	G12	7000_0T21	10045	4875	13428	1	0
1	83	G12	7000_0T21	10046	4810	16882	1	0
1	83	G12	7000_0T21	10047	4973	9355	1	0
1	83	G12	7000_0T21	10048	9305	9325	1	0
1	83	G12	7000_0T21	10049	4844	3190	1	0
1	83	G12	7000_0T21	10050	3483	8169	1	0
1	83	G12	7000_0T21	10051	1119	6173	1	0
1	83	G12	7000_0T21	10052	4816	6473	1	0
1	83	G12	7000_0T21	10053	2348	14719	1	0
1	83	G12	7000_0T21	10054	4741	14238	1	0
1	83	G12	7000_0T21	10055	2326	6004	1	0
1	83	G12	7000_0T21	10056	974	11402	1	0
1	83	G12	7000_0T21	10057	6218	16958	1	0
1	83	G12	7000_0T21	10058	3762	11450	1	0
1	83	G12	7000_0T21	10059	5041	5713	1	0
1	83	G12	7000_0T21	10060	2329	6086	1	0
1	83	G12	7000_0T21	10061	2211	10138	1	0
1	83	G12	7000_0T21	10062	3725	12052	1	0
1	83	G12	7000_0T21	10063	2078	8813	1	0
1	83	G12	7000_0T21	10064	7506	9221	1	0
1	83	G12	7000_0T21	10065	2500	6237	1	0
1	83	G12	7000_0T21	10066	6440	12455	1	0
1	83	G12	7000_0T21	10067	2254	14384	1	0
1	83	G12	7000_0T21	10068	2056	9007	1	0
1	83	G12	7000_0T21	10069	3455	8424	1	0
1	83	G12	7000_0T21	10070	899	12645	1	0
1	83	G12	7000_0T21	10071	2212	8957	1	0
1	83	G12	7000_0T21	10072	2257	14523	1	0
1	83	G12	7000_0T21	10073	3582	16712	1	0
1	83	G12	7000_0T21	10074	2374	8487	1	0
1	83	G12	7000_0T21	10075	6229	9030	1	0
1	83	G12	7000_0T21	10076	3706	11376	1	0
1	83	G12	7000_0T21	10077	7726	9775	1	0
1	83	G12	7000_0T21	10078	6016	5864	1	0
1	83	G12	7000_0T21	10079	3685	7783	1	0
1	83	G12	7000_0T21	10080	4937	11751	1	0
1	83	G12	7000_0T21	10081	6096	9391	1	0
1	83	G12	7000_0T21	10082	5010	9211	1	0
1	83	G12	7000_0T21	10083	4981	6892	1	0
1	83	G12	7000_0T21	10084	6068	8352	1	0
1	83	G12	7000_0T21	10085	2431	7694	1	0
1	83	G12	7000_0T21	10086	1163	3319	1	0
1	83	G12	7000_0T21	10087	3731	9181	1	0
1	83	G12	7000_0T21	10088	3681	3952	1	0
1	83	G12	7000_0T21	10089	5994	14527	1	0
1	83	G12	7000_0T21	10090	3700	8369	1	0
1	83	G12	7000_0T21	10091	1136	3814	1	0
1	83	G12	7000_0T21	10092	6298	14863	1	0
1	83	G12	7000_0T21	10093	7328	6712	1	0
1	83	G12	7000_0T21	10094	3683	9521	1	0
1	83	G12	7000_0T21	10095	4650	8787	1	0
1	83	G12	7000_0T21	10096	3658	6288	1	0
1	83	G12	7000_0T21	10097	5214	11815	1	0
1	83	G12	7000_0T21	10098	2186	20198	1	0
1	83	G12	7000_0T21	10099	3389	9341	1	0
1	83	G12	7000_0T21	10100	2234	11671	1	0
1	83	G12	7000_0T21	10101	2296	11050	1	0
1	83	G12	7000_0T21	10102	2073	14427	1	0
1	83	G12	7000_0T21	10103	4940	6093	1	0
1	83	G12	7000_0T21	10104	6198	9606	1	0
1	83	G12	7000_0T21	10105	6657	6257	1	0
1	83	G12	7000_0T21	10106	3313	9111	1	0
1	83	G12	7000_0T21	10107	4772	5749	1	0
1	83	G12	7000_0T21	10108	3500	14669	1	0
1	83	G12	7000_0T21	10109	3634	11625	1	0
1	83	G12	7000_0T21	10110	1043	8810	1	0
1	83	G12	7000_0T21	10111	4657	9250	1	0
1	83	G12	7000_0T21	10112	3864	14324	1	0
1	83	G12	7000_0T21	10113	4884	11559	1	0
1	83	G12	7000_0T21	10114	7187	11637	1	0
1	83	G12	7000_0T21	10115	4758	9349	1	0
1	83	G12	7000_0T21	10116	3763	11927	1	0
1	83	G12	7000_0T21	10117	6250	10224	1	0
1	83	G12	7000_0T21	10118	2299	5888	1	0
1	83	G12	7000_0T21	10119	3248	6083	1	0
1	83	G12	7000_0T21	10120	7300	11353	1	0
1	83	G12	7000_0T21	10121	1009	11909	1	0
1	83	G12	7000_0T21	10122	1012	8715	1	0
1	83	G12	7000_0T21	10123	5113	6136	1	0
1	83	G12	7000_0T21	10124	6153	14846	1	0
1	83	G12	7000_0T21	10125	3587	5629	1	0
1	83	G12	7000_0T21	10126	2331	3698	1	0
1	83	G12	7000_0T21	10127	3575	6164	1	0
1	83	G12	7000_0T21	10128	9005	9376	1	0
1	83	G12	7000_0T21	10129	3395	20052	1	0
1	83	G12	7000_0T21	10130	6211	5261	1	0
1	83	G12	7000_0T21	10131	5035	9764	1	0
1	83	G12	7000_0T21	10132	7775	9270	1	0
1	83	G12	7000_0T21	10133	5147	11901	1	0
1	83	G12	7000_0T21	10134	3713	13690	1	0
1	83	G12	7000_0T21	10135	3362	9251	1	0
1	83	G12	7000_0T21	10136	2331	6362	1	0
1	83	G12	7000_0T21	10137	1979	16180	1	0
1	83	G12	7000_0T21	10138	4790	6443	1	0
1	83	G12	7000_0T21	10139	4917	17053	1	0
1	83	G12	7000_0T21	10140	1031	8278	1	0
1	83	G12	7000_0T21	10141	2266	12105	1	0
1	83	G12	7000_0T21	10142	3493	14249	1	0
1	83	G12	7000_0T21	10143	1080	6170	1	0
1	83	G12	7000_0T21	10144	2145	6151	1	0
1	83	G12	7000_0T21	10145	2386	12456	1	0
1	83	G12	7000_0T21	10146	2445	9026	1	0
1	83	G12	7000_0T21	10147	2168	3912	1	0
1	83	G12	7000_0T21	10148	4096	8597	1	0
1	83	G12	7000_0T21	10149	4744	14627	1	0
1	83	G12	7000_0T21	10150	4924	4578	1	0
1	83	G12	7000_0T21	10151	891	8685	1	0
1	83	G12	7000_0T21	10152	3482	12205	1	0
1	83	G12	7000_0T21	10153	3602	11734	1	0
1	83	G12	7000_0T21	10154	2294	6208	1	0
1	83	G12	7000_0T21	10155	4250	16216	1	0
1	83	G12	7000_0T21	10156	3459	11311	1	0
1	83	G12	7000_0T21	10157	7390	3558	1	0
1	83	G12	7000_0T21	10158	3747	16938	1	0
1	83	G12	7000_0T21	10159	6176	10980	1	0
1	83	G12	7000_0T21	10160	6336	17029	1	0
1	83	G12	7000_0T21	10161	3480	16208	1	0
1	83	G12	7000_0T21	10162	5109	8958	1	0
1	83	G12	7000_0T21	10163	4930	6345	1	0
1	83	G12	7000_0T21	10164	3786	6505	1	0
1	83	G12	7000_0T21	10165	2284	14435	1	0
1	83	G12	7000_0T21	10166	4875	6023	1	0
1	83	G12	7000_0T21	10167	3516	14862	1	0
1	83	G12	7000_0T21	10168	2441	11575	1	0
1	83	G12	7000_0T21	10169	900	14281	1	0
1	83	G12	7000_0T21	10170	3553	11418	1	0
1	83	G12	7000_0T21	10171	3591	5889	1	0
1	83	G12	7000_0T21	10172	3625	6450	1	0
1	83	G12	7000_0T21	10173	8697	11425	1	0
1	83	G12	7000_0T21	10174	4754	11560	1	0
1	83	G12	7000_0T21	10175	3482	8855	1	0
1	83	G12	7000_0T21	10176	2278	11937	1	0
1	83	G12	7000_0T21	10177	5063	6198	1	0
1	83	G12	7000_0T21	10178	5042	8544	1	0
1	83	G12	7000_0T21	10179	3633	8838	1	0
1	83	G12	7000_0T21	10180	3669	9321	1	0
1	83	G12	7000_0T21	10181	6169	9289	1	0
1	83	G12	7000_0T21	10182	6106	14041	1	0
1	83	G12	7000_0T21	10183	2472	20246	1	0
1	83	G12	7000_0T21	10184	5122	16351	1	0
1	83	G12	7000_0T21	10185	3684	6519	1	0
1	83	G12	7000_0T21	10186	2400	8861	1	0
1	83	G12	7000_0T21	10187	3413	17402	1	0
1	83	G12	7000_0T21	10188	3802	8712	1	0
1	83	G12	7000_0T21	10189	4696	9414	1	0
1	83	G12	7000_0T21	10190	1164	17082	1	0
1	83	G12	7000_0T21	10191	3522	9061	1	0
1	83	G12	7000_0T21	10192	4537	8607	1	0
1	83	G12	7000_0T21	10193	2389	13792	1	0
1	83	G12	7000_0T21	10194	3593	9225	1	0
1	83	G12	7000_0T21	10195	2035	5739	1	0
1	83	G12	7000_0T21	10196	2085	9246	1	0
1	83	G12	7000_0T21	10197	4054	3133	1	0
1	83	G12	7000_0T21	10198	4879	11318	1	0
1	83	G12	7000_0T21	10199	2350	5807	1	0
1	83	G12	7000_0T21	10200	4682	3455	1	0
1	83	G12	7000_0T21	10201	2324	12028	1	0
1	83	G12	7000_0T21	10202	3919	11374	1	0
1	83	G12	7000_0T21	10203	3507	8825	1	0
1	83	G12	7000_0T21	10204	3703	17997	1	0
1	83	G12	7000_0T21	10205	3516	11626	1	0
1	83	G12	7000_0T21	10206	3790	3418	1	0
1	83	G12	7000_0T21	10207	6115	20857	1	0
1	83	G12	7000_0T21	10208	3885	9481	1	0
1	83	G12	7000_0T21	10209	2182	6040	1	0
1	83	G12	7000_0T21	10210	2155	14855	1	0
1	83	G12	7000_0T21	10211	4851	14610	1	0
1	83	G12	7000_0T21	10212	3717	9754	1	0
1	83	G12	7000_0T21	10213	3651	9036	1	0
1	83	G12	7000_0T21	10214	6089	11937	1	0
1	83	G12	7000_0T21	10215	4731	11372	1	0
1	83	G12	7000_0T21	10216	4703	11774	1	0
1	83	G12	7000_0T21	10217	1086	6114	1	0
1	83	G12	7000_0T21	10218	3709	13335	1	0
1	83	G12	7000_0T21	10219	4957	19410	1	0
1	83	G12	7000_0T21	10220	7511	11872	1	0
1	83	G12	7000_0T21	10221	7823	14035	1	0
1	83	G12	7000_0T21	10222	7474	9071	1	0
1	83	G12	7000_0T21	10223	6409	6460	1	0
1	83	G12	7000_0T21	10224	3660	11396	1	0
1	83	G12	7000_0T21	10225	3623	3831	1	0
1	83	G12	7000_0T21	10226	3786	15190	1	0
1	83	G12	7000_0T21	10227	4495	14809	1	0
1	83	G12	7000_0T21	10228	5004	14261	1	0
1	83	G12	7000_0T21	10229	2297	17372	1	0
1	83	G12	7000_0T21	10230	2320	11448	1	0
1	83	G12	7000_0T21	10231	6449	11921	1	0
1	83	G12	7000_0T21	10232	3884	12146	1	0
1	83	G12	7000_0T21	10233	3447	9545	1	0
1	83	G12	7000_0T21	10234	3656	13795	1	0
1	83	G12	7000_0T21	10235	6101	11121	1	0
1	83	G12	7000_0T21	10236	3637	11257	1	0
1	83	G12	7000_0T21	10237	3019	9054	1	0
1	83	G12	7000_0T21	10238	6255	14632	1	0
1	83	G12	7000_0T21	10239	2408	7869	1	0
1	83	G12	7000_0T21	10240	3742	9808	1	0
1	83	G12	7000_0T21	10241	6206	8890	1	0
1	83	G12	7000_0T21	10242	6307	14702	1	0
1	83	G12	7000_0T21	10243	3899	9727	1	0
1	83	G12	7000_0T21	10244	2165	12116	1	0
1	83	G12	7000_0T21	10245	4812	10863	1	0
1	83	G12	7000_0T21	10246	3648	6452	1	0
1	83	G12	7000_0T21	10247	6374	12468	1	0
1	83	G12	7000_0T21	10248	2504	6259	1	0
1	83	G12	7000_0T21	10249	3663	8790	1	0
1	83	G12	7000_0T21	10250	4961	9050	1	0
1	83	G12	7000_0T21	10251	1079	8385	1	0
1	83	G12	7000_0T21	10252	2448	14284	1	0
1	83	G12	7000_0T21	10253	7906	14192	1	0
1	83	G12	7000_0T21	10254	5020	16740	1	0
1	83	G12	7000_0T21	10255	2370	14484	1	0
1	83	G12	7000_0T21	10256	5261	17071	1	0
1	83	G12	7000_0T21	10257	6089	12467	1	0
1	83	G12	7000_0T21	10258	5092	14620	1	0
1	83	G12	7000_0T21	10259	5076	11816	1	0
1	83	G12	7000_0T21	10260	3605	11527	1	0
1	83	G12	7000_0T21	10261	3506	13173	1	0
1	83	G12	7000_0T21	10262	6419	17866	1	0
1	83	G12	7000_0T21	10263	2150	11681	1	0
1	83	G12	7000_0T21	10264	4775	8625	1	0
1	83	G12	7000_0T21	10265	3706	9151	1	0
1	83	G12	7000_0T21	10266	5078	8989	1	0
1	83	G12	7000_0T21	10267	2207	19573	1	0
1	83	G12	7000_0T21	10268	4663	14864	1	0
1	83	G12	7000_0T21	10269	4266	14140	1	0
1	83	G12	7000_0T21	10270	4967	11697	1	0
1	83	G12	7000_0T21	10271	3613	9093	1	0
1	83	G12	7000_0T21	10272	990	6083	1	0
1	83	G12	7000_0T21	10273	7628	14474	1	0
1	83	G12	7000_0T21	10274	5070	14327	1	0
1	83	G12	7000_0T21	10275	4795	13170	1	0
1	83	G12	7000_0T21	10276	3841	8845	1	0
1	83	G12	7000_0T21	10277	4838	8965	1	0
1	83	G12	7000_0T21	10278	987	11865	1	0
1	83	G12	7000_0T21	10279	962	9645	1	0
1	83	G12	7000_0T21	10280	6130	21529	1	0
1	83	G12	7000_0T21	10281	5063	8909	1	0
1	83	G12	7000_0T21	10282	3675	11699	1	0
1	83	G12	7000_0T21	10283	1078	17279	1	0
1	83	G12	7000_0T21	10284	2496	11529	1	0
1	83	G12	7000_0T21	10285	2155	8810	1	0
1	83	G12	7000_0T21	10286	8914	8995	1	0
1	83	G12	7000_0T21	10287	4857	11926	1	0
1	83	G12	7000_0T21	10288	2124	8752	1	0
1	83	G12	7000_0T21	10289	993	14396	1	0
1	83	G12	7000_0T21	10290	7373	14849	1	0
1	83	G12	7000_0T21	10291	932	8704	1	0
1	83	G12	7000_0T21	10292	4826	6260	1	0
1	83	G12	7000_0T21	10293	7621	17019	1	0
1	83	G12	7000_0T21	10294	3691	9505	1	0
1	83	G12	7000_0T21	10295	3648	11627	1	0
1	83	G12	7000_0T21	10296	3639	6158	1	0
1	83	G12	7000_0T21	10297	3529	11727	1	0
1	83	G12	7000_0T21	10298	3376	11930	1	0
1	83	G12	7000_0T21	10299	2065	8890	1	0
1	83	G12	7000_0T21	10300	4534	13402	1	0
1	83	G12	7000_0T21	10301	3566	4101	1	0
1	83	G12	7000_0T21	10302	1042	8558	1	0
1	83	G12	7000_0T21	10303	6247	8621	1	0
1	83	G12	7000_0T21	10304	1031	11729	1	0
1	83	G12	7000_0T21	10305	2031	10708	1	0
1	83	G12	7000_0T21	10306	3715	14350	1	0
1	83	G12	7000_0T21	10307	3533	9660	1	0
1	83	G12	7000_0T21	10308	2351	9197	1	0
1	83	G12	7000_0T21	10309	5096	8940	1	0
1	83	G12	7000_0T21	10310	3574	8733	1	0
1	83	G12	7000_0T21	10311	2507	11697	1	0
1	83	G12	7000_0T21	10312	4995	12039	1	0
1	83	G12	7000_0T21	10313	1026	6183	1	0
1	83	G12	7000_0T21	10314	933	9127	1	0
1	83	G12	7000_0T21	10315	8906	6266	1	0
1	83	G12	7000_0T21	10316	3651	8626	1	0
1	83	G12	7000_0T21	10317	4961	14400	1	0
1	83	G12	7000_0T21	10318	2330	11315	1	0
1	83	G12	7000_0T21	10319	4946	8984	1	0
1	83	G12	7000_0T21	10320	6165	11688	1	0
1	83	G12	7000_0T21	10321	3253	11861	1	0
1	83	G12	7000_0T21	10322	6289	6673	1	0
1	83	G12	7000_0T21	10323	7393	11375	1	0
1	83	G12	7000_0T21	10324	2260	8612	1	0
1	83	G12	7000_0T21	10325	2259	14614	1	0
1	83	G12	7000_0T21	10326	4973	11541	1	0
1	83	G12	7000_0T21	10327	2477	17537	1	0
1	83	G12	7000_0T21	10328	6191	7014	1	0
1	83	G12	7000_0T21	10329	3565	13856	1	0
1	83	G12	7000_0T21	10330	3402	8739	1	0
1	83	G12	7000_0T21	10331	2432	17245	1	0
1	83	G12	7000_0T21	10332	4929	6831	1	0
1	83	G12	7000_0T21	10333	4758	8985	1	0
1	83	G12	7000_0T21	10334	4786	8975	1	0
1	83	G12	7000_0T21	10335	3572	9963	1	0
1	83	G12	7000_0T21	10336	7597	8276	1	0
1	83	G12	7000_0T21	10337	2350	10051	1	0
1	83	G12	7000_0T21	10338	7453	17637	1	0
1	83	G12	7000_0T21	10339	3635	14688	1	0
1	83	G12	7000_0T21	10340	4647	9003	1	0
1	83	G12	7000_0T21	10341	7432	6086	1	0
1	83	G12	7000_0T21	10342	7569	8877	1	0
1	83	G12	7000_0T21	10343	2254	6358	1	0
1	83	G12	7000_0T21	10344	3453	8006	1	0
1	83	G12	7000_0T21	10345	4665	6005	1	0
1	83	G12	7000_0T21	10346	1127	8564	1	0
1	83	G12	7000_0T21	10347	5070	11225	1	0
1	83	G12	7000_0T21	10348	4653	6012	1	0
1	83	G12	7000_0T21	10349	2343	14631	1	0
1	83	G12	7000_0T21	10350	1049	8973	1	0
1	83	G12	7000_0T21	10351	2494	15064	1	0
1	83	G12	7000_0T21	10352	6372	8755	1	0
1	83	G12	7000_0T21	10353	5126	4070	1	0
1	83	G12	7000_0T21	10354	3969	6260	1	0
1	83	G12	7000_0T21	10355	3621	13893	1	0
1	83	G12	7000_0T21	10356	3499	8911	1	0
1	83	G12	7000_0T21	10357	2316	11144	1	0
1	83	G12	7000_0T21	10358	3764	13817	1	0
1	83	G12	7000_0T21	10359	6208	8590	1	0
1	83	G12	7000_0T21	10360	5068	14410	1	0
1	83	G12	7000_0T21	10361	2298	8835	1	0
1	83	G12	7000_0T21	10362	4721	11593	1	0
1	83	G12	7000_0T21	10363	6161	13530	1	0
1	83	G12	7000_0T21	10364	2221	11399	1	0
1	83	G12	7000_0T21	10365	4968	3675	1	0
1	83	G12	7000_0T21	10366	2145	19523	1	0
1	83	G12	7000_0T21	10367	4736	15583	1	0
1	83	G12	7000_0T21	10368	3962	8799	1	0
1	83	G12	7000_0T21	10369	4860	14876	1	0
1	83	G12	7000_0T21	10370	1077	7195	1	0
1	83	G12	7000_0T21	10371	6197	11643	1	0
1	83	G12	7000_0T21	10372	3709	11482	1	0
1	83	G12	7000_0T21	10373	8597	6825	1	0
1	83	G12	7000_0T21	10374	3880	11926	1	0
1	83	G12	7000_0T21	10375	6460	12046	1	0
1	83	G12	7000_0T21	10376	3742	19803	1	0
1	83	G12	7000_0T21	10377	8737	6197	1	0
1	83	G12	7000_0T21	10378	2317	9006	1	0
1	83	G12	7000_0T21	10379	1074	6348	1	0
1	83	G12	7000_0T21	10380	5152	13635	1	0
1	83	G12	7000_0T21	10381	5303	14129	1	0
1	83	G12	7000_0T21	10382	4667	3828	1	0
1	83	G12	7000_0T21	10383	8603	12099	1	0
1	83	G12	7000_0T21	10384	4111	17060	1	0
1	83	G12	7000_0T21	10385	4866	8340	1	0
1	83	G12	7000_0T21	10386	2478	13901	1	0
1	83	G12	7000_0T21	10387	5056	8794	1	0
1	83	G12	7000_0T21	10388	2372	14760	1	0
1	83	G12	7000_0T21	10389	1987	5949	1	0
1	83	G12	7000_0T21	10390	7171	12097	1	0
1	83	G12	7000_0T21	10391	4827	8974	1	0
1	83	G12	7000_0T21	10392	2042	8993	1	0
1	83	G12	7000_0T21	10393	3608	8213	1	0
1	83	G12	7000_0T21	10394	2407	14646	1	0
1	83	G12	7000_0T21	10395	7520	13917	1	0
1	83	G12	7000_0T21	10396	2136	10846	1	0
1	83	G12	7000_0T21	10397	3462	6132	1	0
1	83	G12	7000_0T21	10398	2274	7461	1	0
1	83	G12	7000_0T21	10399	8462	6217	1	0
1	83	G12	7000_0T21	10400	3563	10120	1	0
1	83	G12	7000_0T21	10401	3288	11910	1	0
1	83	G12	7000_0T21	10402	3626	6251	1	0
1	83	G12	7000_0T21	10403	4880	9031	1	0
1	83	G12	7000_0T21	10404	3877	3592	1	0
1	83	G12	7000_0T21	10405	2411	11441	1	0
1	83	G12	7000_0T21	10406	5204	3866	1	0
1	83	G12	7000_0T21	10407	4750	6195	1	0
1	83	G12	7000_0T21	10408	3693	12445	1	0
1	83	G12	7000_0T21	10409	3880	6276	1	0
1	83	G12	7000_0T21	10410	6021	11636	1	0
1	83	G12	7000_0T21	10411	3678	9100	1	0
1	83	G12	7000_0T21	10412	4762	9266	1	0
1	83	G12	7000_0T21	10413	3636	11113	1	0
1	83	G12	7000_0T21	10414	3714	8966	1	0
1	83	G12	7000_0T21	10415	2262	11795	1	0
1	83	G12	7000_0T21	10416	3514	17167	1	0
1	83	G12	7000_0T21	10417	3798	17289	1	0
1	83	G12	7000_0T21	10418	3647	3470	1	0
1	83	G12	7000_0T21	10419	3770	17445	1	0
1	83	G12	7000_0T21	10420	3516	17924	1	0
1	83	G12	7000_0T21	10421	2127	8798	1	0
1	83	G12	7000_0T21	10422	2327	8437	1	0
1	83	G12	7000_0T21	10423	3857	6262	1	0
1	83	G12	7000_0T21	10424	6105	9507	1	0
1	83	G12	7000_0T21	10425	7252	6553	1	0
1	83	G12	7000_0T21	10426	6117	16483	1	0
1	83	G12	7000_0T21	10427	7579	6423	1	0
1	83	G12	7000_0T21	10428	3911	13857	1	0
1	83	G12	7000_0T21	10429	4797	12251	1	0
1	83	G12	7000_0T21	10430	3728	11193	1	0
1	83	G12	7000_0T21	10431	3362	23108	1	0
1	83	G12	7000_0T21	10432	3616	8445	1	0
1	83	G12	7000_0T21	10433	2312	9299	1	0
1	83	G12	7000_0T21	10434	6263	14885	1	0
1	83	G12	7000_0T21	10435	5002	12331	1	0
1	83	G12	7000_0T21	10436	2266	11310	1	0
1	83	G12	7000_0T21	10437	2350	6176	1	0
1	83	G12	7000_0T21	10438	8840	11733	1	0
1	83	G12	7000_0T21	10439	6413	11369	1	0
1	83	G12	7000_0T21	10440	5010	17501	1	0
1	83	G12	7000_0T21	10441	4972	8929	1	0
1	83	G12	7000_0T21	10442	3552	17539	1	0
1	83	G12	7000_0T21	10443	1034	9175	1	0
1	83	G12	7000_0T21	10444	2311	8938	1	0
1	83	G12	7000_0T21	10445	4648	9422	1	0
1	83	G12	7000_0T21	10446	7843	3730	1	0
1	83	G12	7000_0T21	10447	3421	12095	1	0
1	83	G12	7000_0T21	10448	2434	3763	1	0
1	83	G12	7000_0T21	10449	3537	11519	1	0
1	83	G12	7000_0T21	10450	6108	12170	1	0
1	83	G12	7000_0T21	10451	5133	11629	1	0
1	83	G12	7000_0T21	10452	2423	3716	1	0
1	83	G12	7000_0T21	10453	3648	6340	1	0
1	83	G12	7000_0T21	10454	3739	3531	1	0
1	83	G12	7000_0T21	10455	3621	11409	1	0
1	83	G12	7000_0T21	10456	4829	11835	1	0
1	83	G12	7000_0T21	10457	2416	3619	1	0
1	83	G12	7000_0T21	10458	7524	9210	1	0
1	83	G12	7000_0T21	10459	3756	8246	1	0
1	83	G12	7000_0T21	10460	4906	9174	1	0
1	83	G12	7000_0T21	10461	6592	9341	1	0
1	83	G12	7000_0T21	10462	3097	5315	1	0
1	83	G12	7000_0T21	10463	8955	9373	1	0
1	83	G12	7000_0T21	10464	4895	13681	1	0
1	83	G12	7000_0T21	10465	4752	9040	1	0
1	83	G12	7000_0T21	10466	3556	8226	1	0
1	83	G12	7000_0T21	10467	2289	8435	1	0
1	83	G12	7000_0T21	10468	1170	8537	1	0
1	83	G12	7000_0T21	10469	6573	9721	1	0
1	83	G12	7000_0T21	10470	8595	6572	1	0
1	83	G12	7000_0T21	10471	2240	8633	1	0
1	83	G12	7000_0T21	10472	3514	6138	1	0
1	83	G12	7000_0T21	10473	4574	11357	1	0
1	83	G12	7000_0T21	10474	4895	6017	1	0
1	83	G12	7000_0T21	10475	3745	8291	1	0
1	83	G12	7000_0T21	10476	4647	14460	1	0
1	83	G12	7000_0T21	10477	7562	16772	1	0
1	83	G12	7000_0T21	10478	5124	8824	1	0
1	83	G12	7000_0T21	10479	3639	7598	1	0
1	83	G12	7000_0T21	10480	2403	9054	1	0
1	83	G12	7000_0T21	10481	3607	14698	1	0
1	83	G12	7000_0T21	10482	2049	11887	1	0
1	83	G12	7000_0T21	10483	4816	6334	1	0
1	83	G12	7000_0T21	10484	942	14431	1	0
1	83	G12	7000_0T21	10485	3641	9618	1	0
1	83	G12	7000_0T21	10486	5086	8551	1	0
1	83	G12	7000_0T21	10487	2307	6569	1	0
1	83	G12	7000_0T21	10488	3787	12096	1	0
1	83	G12	7000_0T21	10489	6130	6346	1	0
1	83	G12	7000_0T21	10490	3605	15306	1	0
1	83	G12	7000_0T21	10491	2164	6278	1	0
1	83	G12	7000_0T21	10492	3466	11992	1	0
1	83	G12	7000_0T21	10493	3772	8725	1	0
1	83	G12	7000_0T21	10494	7165	9264	1	0
1	83	G12	7000_0T21	10495	6149	15812	1	0
1	83	G12	7000_0T21	10496	2325	5784	1	0
1	83	G12	7000_0T21	10497	4935	6589	1	0
1	83	G12	7000_0T21	10498	3640	3637	1	0
1	83	G12	7000_0T21	10499	3455	12656	1	0
1	83	G12	7000_0T21	10500	6319	11952	1	0
1	83	G12	7000_0T21	10501	7393	6461	1	0
1	83	G12	7000_0T21	10502	2196	6387	1	0
1	83	G12	7000_0T21	10503	3345	9324	1	0
1	83	G12	7000_0T21	10504	6393	6747	1	0
1	83	G12	7000_0T21	10505	3791	14128	1	0
1	83	G12	7000_0T21	10506	2129	8544	1	0
1	83	G12	7000_0T21	10507	3733	11521	1	0
1	83	G12	7000_0T21	10508	6055	9187	1	0
1	83	G12	7000_0T21	10509	2235	8158	1	0
1	83	G12	7000_0T21	10510	3626	9469	1	0
1	83	G12	7000_0T21	10511	4702	9111	1	0
1	83	G12	7000_0T21	10512	930	8724	1	0
1	83	G12	7000_0T21	10513	4943	8580	1	0
1	83	G12	7000_0T21	10514	4971	3669	1	0
1	83	G12	7000_0T21	10515	4660	6257	1	0
1	83	G12	7000_0T21	10516	8587	3673	1	0
1	83	G12	7000_0T21	10517	3472	11602	1	0
1	83	G12	7000_0T21	10518	7712	11382	1	0
1	83	G12	7000_0T21	10519	4922	11737	1	0
1	83	G12	7000_0T21	10520	4612	4074	1	0
1	83	G12	7000_0T21	10521	3528	9246	1	0
1	83	G12	7000_0T21	10522	4822	11419	1	0
1	83	G12	7000_0T21	10523	3552	11620	1	0
1	83	G12	7000_0T21	10524	3477	16955	1	0
1	83	G12	7000_0T21	10525	5161	9036	1	0
1	83	G12	7000_0T21	10526	3450	8789	1	0
1	83	G12	7000_0T21	10527	6399	9327	1	0
1	83	G12	7000_0T21	10528	4763	11792	1	0
1	83	G12	7000_0T21	10529	6118	14719	1	0
1	83	G12	7000_0T21	10530	2439	8769	1	0
1	83	G12	7000_0T21	10531	5597	9171	1	0
1	83	G12	7000_0T21	10532	6419	9078	1	0
1	83	G12	7000_0T21	10533	2256	11703	1	0
1	83	G12	7000_0T21	10534	3730	6068	1	0
1	83	G12	7000_0T21	10535	2330	13374	1	0
1	83	G12	7000_0T21	10536	4842	8861	1	0
1	83	G12	7000_0T21	10537	5932	19075	1	0
1	83	G12	7000_0T21	10538	3422	11841	1	0
1	83	G12	7000_0T21	10539	2323	13847	1	0
1	83	G12	7000_0T21	10540	2315	6009	1	0
1	83	G12	7000_0T21	10541	3649	17157	1	0
1	83	G12	7000_0T21	10542	2435	11411	1	0
1	83	G12	7000_0T21	10543	2152	3531	1	0
1	83	G12	7000_0T21	10544	4838	22027	1	0
1	83	G12	7000_0T21	10545	3435	6086	1	0
1	83	G12	7000_0T21	10546	3682	11864	1	0
1	83	G12	7000_0T21	10547	3484	10766	1	0
1	83	G12	7000_0T21	10548	3503	5806	1	0
1	83	G12	7000_0T21	10549	2187	9180	1	0
1	83	G12	7000_0T21	10550	2352	11766	1	0
1	83	G12	7000_0T21	10551	2362	10735	1	0
1	83	G12	7000_0T21	10552	3451	6094	1	0
1	83	G12	7000_0T21	10553	1113	3390	1	0
1	83	G12	7000_0T21	10554	4941	9262	1	0
1	83	G12	7000_0T21	10555	8231	9580	1	0
1	83	G12	7000_0T21	10556	6089	3453	1	0
1	83	G12	7000_0T21	10557	3591	13520	1	0
1	83	G12	7000_0T21	10558	3567	8783	1	0
1	83	G12	7000_0T21	10559	2292	12623	1	0
1	83	G12	7000_0T21	10560	3601	8885	1	0
1	83	G12	7000_0T21	10561	2149	9706	1	0
1	83	G12	7000_0T21	10562	1016	12058	1	0
1	83	G12	7000_0T21	10563	4740	16646	1	0
1	83	G12	7000_0T21	10564	2299	8582	1	0
1	83	G12	7000_0T21	10565	5980	6293	1	0
1	83	G12	7000_0T21	10566	3683	3644	1	0
1	83	G12	7000_0T21	10567	3727	3747	1	0
1	83	G12	7000_0T21	10568	3676	10898	1	0
1	83	G12	7000_0T21	10569	5206	9640	1	0
1	83	G12	7000_0T21	10570	3442	16630	1	0
1	83	G12	7000_0T21	10571	3633	11759	1	0
1	83	G12	7000_0T21	10572	4981	10519	1	0
1	83	G12	7000_0T21	10573	3682	11356	1	0
1	83	G12	7000_0T21	10574	3703	12366	1	0
1	83	G12	7000_0T21	10575	5454	10625	0	0
1	83	G12	7000_0T21	10576	2347	10814	1	0
1	83	G12	7000_0T21	10577	3544	12256	1	0
1	83	G12	7000_0T21	10578	3910	10755	1	0
1	83	G12	7000_0T21	10579	2051	8663	1	0
1	83	G12	7000_0T21	10580	3601	12854	1	0
1	83	G12	7000_0T21	10581	4996	8067	1	0
1	83	G12	7000_0T21	10582	3513	6308	1	0
1	83	G12	7000_0T21	10583	3548	8954	1	0
1	83	G12	7000_0T21	10584	3592	11514	1	0
1	83	G12	7000_0T21	10585	6359	9120	1	0
1	83	G12	7000_0T21	10586	5765	8566	1	0
1	83	G12	7000_0T21	10587	7396	5732	1	0
1	83	G12	7000_0T21	10588	2467	6212	1	0
1	83	G12	7000_0T21	10589	7599	6449	1	0
1	83	G12	7000_0T21	10590	2356	16038	1	0
1	83	G12	7000_0T21	10591	3535	14148	1	0
1	83	G12	7000_0T21	10592	7414	13720	1	0
1	83	G12	7000_0T21	10593	6144	6537	1	0
1	83	G12	7000_0T21	10594	6005	8863	1	0
1	83	G12	7000_0T21	10595	3758	5803	1	0
1	83	G12	7000_0T21	10596	8656	11543	1	0
1	83	G12	7000_0T21	10597	6225	5503	1	0
1	83	G12	7000_0T21	10598	3635	14400	1	0
1	83	G12	7000_0T21	10599	3537	8566	1	0
1	83	G12	7000_0T21	10600	2105	5814	1	0
1	83	G12	7000_0T21	10601	3348	16636	1	0
1	83	G12	7000_0T21	10602	5010	12194	1	0
1	83	G12	7000_0T21	10603	4896	11259	1	0
1	83	G12	7000_0T21	10604	6216	12143	1	0
1	83	G12	7000_0T21	10605	5172	6327	1	0
1	83	G12	7000_0T21	10606	2226	9245	1	0
1	83	G12	7000_0T21	10607	6346	12027	1	0
1	83	G12	7000_0T21	10608	2295	3311	1	0
1	83	G12	7000_0T21	10609	4807	5969	1	0
1	83	G12	7000_0T21	10610	3648	11823	1	0
1	83	G12	7000_0T21	10611	2336	5733	1	0
1	83	G12	7000_0T21	10612	5064	9272	1	0
1	83	G12	7000_0T21	10613	2460	8557	1	0
1	83	G12	7000_0T21	10614	4708	15894	1	0
1	83	G12	7000_0T21	10615	2380	9064	1	0
1	83	G12	7000_0T21	10616	2437	8909	1	0
1	83	G12	7000_0T21	10617	6462	8634	1	0
1	83	G12	7000_0T21	10618	1959	5868	1	0
1	83	G12	7000_0T21	10619	3653	11995	1	0
1	83	G12	7000_0T21	10620	3607	8242	1	0
1	83	G12	7000_0T21	10621	6327	9353	1	0
1	83	G12	7000_0T21	10622	3757	8793	1	0
1	83	G12	7000_0T21	10623	2367	5675	1	0
1	83	G12	7000_0T21	10624	8476	3709	1	0
1	83	G12	7000_0T21	10625	2229	6291	1	0
1	83	G12	7000_0T21	10626	3566	9087	1	0
1	83	G12	7000_0T21	10627	4985	10596	1	0
1	83	G12	7000_0T21	10628	5960	11570	1	0
1	83	G12	7000_0T21	10629	8506	3344	1	0
1	83	G12	7000_0T21	10630	6074	11772	1	0
1	83	G12	7000_0T21	10631	2319	9383	1	0
1	83	G12	7000_0T21	10632	3387	11603	1	0
1	83	G12	7000_0T21	10633	6091	17768	1	0
1	83	G12	7000_0T21	10634	3460	8898	1	0
1	83	G12	7000_0T21	10635	4703	6214	1	0
1	83	G12	7000_0T21	10636	7421	11447	1	0
1	83	G12	7000_0T21	10637	3680	8954	1	0
1	83	G12	7000_0T21	10638	2351	8967	1	0
1	83	G12	7000_0T21	10639	2354	14021	1	0
1	83	G12	7000_0T21	10640	2463	6052	1	0
1	83	G12	7000_0T21	10641	4715	6335	1	0
1	83	G12	7000_0T21	10642	6018	12048	1	0
1	83	G12	7000_0T21	10643	6497	12065	1	0
1	83	G12	7000_0T21	10644	3371	6320	1	0
1	83	G12	7000_0T21	10645	4908	4800	1	0
1	83	G12	7000_0T21	10646	3478	6068	1	0
1	83	G12	7000_0T21	10647	5162	14207	1	0
1	83	G12	7000_0T21	10648	9048	11968	1	0
1	83	G12	7000_0T21	10649	5132	12286	1	0
1	83	G12	7000_0T21	10650	5825	10419	1	0
1	83	G12	7000_0T21	10651	7581	10709	1	0
1	83	G12	7000_0T21	10652	5861	8599	1	0
1	83	G12	7000_0T21	10653	3840	8944	1	0
1	83	G12	7000_0T21	10654	7772	3638	1	0
1	83	G12	7000_0T21	10655	3634	11682	1	0
1	83	G12	7000_0T21	10656	2371	9330	1	0
1	83	G12	7000_0T21	10657	2047	6058	1	0
1	83	G12	7000_0T21	10658	6096	14588	1	0
1	83	G12	7000_0T21	10659	5050	17185	1	0
1	83	G12	7000_0T21	10660	6062	9199	1	0
1	83	G12	7000_0T21	10661	7764	12405	1	0
1	83	G12	7000_0T21	10662	3681	11913	1	0
1	83	G12	7000_0T21	10663	1004	13691	1	0
1	83	G12	7000_0T21	10664	3756	9273	1	0
1	83	G12	7000_0T21	10665	1033	14685	1	0
1	83	G12	7000_0T21	10666	1020	8842	1	0
1	83	G12	7000_0T21	10667	3657	8692	1	0
1	83	G12	7000_0T21	10668	2333	12156	1	0
1	83	G12	7000_0T21	10669	4798	11132	1	0
1	83	G12	7000_0T21	10670	3659	8805	1	0
1	83	G12	7000_0T21	10671	2424	14201	1	0
1	83	G12	7000_0T21	10672	7523	12334	1	0
1	83	G12	7000_0T21	10673	2390	14209	1	0
1	83	G12	7000_0T21	10674	3660	6826	1	0
1	83	G12	7000_0T21	10675	4914	17286	1	0
1	83	G12	7000_0T21	10676	3523	3576	1	0
1	83	G12	7000_0T21	10677	5821	17660	1	0
1	83	G12	7000_0T21	10678	2096	9062	1	0
1	83	G12	7000_0T21	10679	4721	11109	1	0
1	83	G12	7000_0T21	10680	3574	11583	1	0
1	83	G12	7000_0T21	10681	3493	9105	1	0
1	83	G12	7000_0T21	10682	2166	14000	1	0
1	83	G12	7000_0T21	10683	4815	9184	1	0
1	83	G12	7000_0T21	10684	6206	11123	1	0
1	83	G12	7000_0T21	10685	5090	17493	1	0
1	83	G12	7000_0T21	10686	6077	11886	1	0
1	83	G12	7000_0T21	10687	3781	11954	1	0
1	83	G12	7000_0T21	10688	6118	16691	1	0
1	83	G12	7000_0T21	10689	1005	6429	1	0
1	83	G12	7000_0T21	10690	4772	6086	1	0
1	83	G12	7000_0T21	10691	2156	14401	1	0
1	83	G12	7000_0T21	10692	6804	11879	1	0
1	83	G12	7000_0T21	10693	2336	13716	1	0
1	83	G12	7000_0T21	10694	2310	14098	1	0
1	83	G12	7000_0T21	10695	3416	11195	1	0
1	83	G12	7000_0T21	10696	4817	10269	1	0
1	83	G12	7000_0T21	10697	5060	6039	1	0
1	83	G12	7000_0T21	10698	3596	8351	1	0
1	83	G12	7000_0T21	10699	1042	11888	1	0
1	83	G12	7000_0T21	10700	2194	13803	1	0
1	83	G12	7000_0T21	10701	3375	5387	1	0
1	83	G12	7000_0T21	10702	4785	11387	1	0
1	83	G12	7000_0T21	10703	937	16498	1	0
1	83	G12	7000_0T21	10704	4933	11144	1	0
1	83	G12	7000_0T21	10705	4900	18429	1	0
1	83	G12	7000_0T21	10706	3631	11292	1	0
1	83	G12	7000_0T21	10707	6206	6235	1	0
1	83	G12	7000_0T21	10708	3494	6537	1	0
1	83	G12	7000_0T21	10709	5025	6269	1	0
1	83	G12	7000_0T21	10710	1003	8886	1	0
1	83	G12	7000_0T21	10711	3661	6454	1	0
1	83	G12	7000_0T21	10712	4711	5218	1	0
1	83	G12	7000_0T21	10713	4832	16436	1	0
1	83	G12	7000_0T21	10714	2302	8833	1	0
1	83	G12	7000_0T21	10715	6298	9348	1	0
1	83	G12	7000_0T21	10716	3446	16898	1	0
1	83	G12	7000_0T21	10717	4962	6187	1	0
1	83	G12	7000_0T21	10718	4970	8839	1	0
1	83	G12	7000_0T21	10719	3575	8905	1	0
1	83	G12	7000_0T21	10720	2371	5927	1	0
1	83	G12	7000_0T21	10721	3495	14161	1	0
1	83	G12	7000_0T21	10722	3749	9366	1	0
1	83	G12	7000_0T21	10723	2347	8738	1	0
1	83	G12	7000_0T21	10724	3561	14272	1	0
1	83	G12	7000_0T21	10725	2377	6196	1	0
1	83	G12	7000_0T21	10726	6337	6441	1	0
1	83	G12	7000_0T21	10727	2356	11155	1	0
1	83	G12	7000_0T21	10728	3724	14560	1	0
1	83	G12	7000_0T21	10729	3767	8782	1	0
1	83	G12	7000_0T21	10730	3689	11885	1	0
1	83	G12	7000_0T21	10731	984	11520	1	0
1	83	G12	7000_0T21	10732	3509	5631	1	0
1	83	G12	7000_0T21	10733	3470	8090	1	0
1	83	G12	7000_0T21	10734	2354	6214	1	0
1	83	G12	7000_0T21	10735	3300	8558	1	0
1	83	G12	7000_0T21	10736	4632	3597	1	0
1	83	G12	7000_0T21	10737	3807	9320	1	0
1	83	G12	7000_0T21	10738	4811	12229	1	0
1	83	G12	7000_0T21	10739	5111	5782	1	0
1	83	G12	7000_0T21	10740	3483	14171	1	0
1	83	G12	7000_0T21	10741	2411	8893	1	0
1	83	G12	7000_0T21	10742	4648	3512	1	0
1	83	G12	7000_0T21	10743	2333	8955	1	0
1	83	G12	7000_0T21	10744	2272	10923	1	0
1	83	G12	7000_0T21	10745	5077	6547	1	0
1	83	G12	7000_0T21	10746	5055	8530	1	0
1	83	G12	7000_0T21	10747	3783	9247	1	0
1	83	G12	7000_0T21	10748	2232	17801	1	0
1	83	G12	7000_0T21	10749	3647	9213	1	0
1	83	G12	7000_0T21	10750	4765	5948	1	0
1	83	G12	7000_0T21	10751	3428	8456	1	0
1	83	G12	7000_0T21	10752	2415	16792	1	0
1	83	G12	7000_0T21	10753	4806	6339	1	0
1	83	G12	7000_0T21	10754	5013	8657	1	0
1	83	G12	7000_0T21	10755	4779	8429	1	0
1	83	G12	7000_0T21	10756	6341	6369	1	0
1	83	G12	7000_0T21	10757	3836	13731	1	0
1	83	G12	7000_0T21	10758	1160	3728	1	0
1	83	G12	7000_0T21	10759	5975	6384	1	0
1	83	G12	7000_0T21	10760	5020	14058	1	0
1	83	G12	7000_0T21	10761	5027	8760	1	0
1	83	G12	7000_0T21	10762	3541	3362	1	0
1	83	G12	7000_0T21	10763	2455	3526	1	0
1	83	G12	7000_0T21	10764	3457	16740	1	0
1	83	G12	7000_0T21	10765	3678	9204	1	0
1	83	G12	7000_0T21	10766	974	13821	1	0
1	83	G12	7000_0T21	10767	3882	11257	1	0
1	83	G12	7000_0T21	10768	9113	8915	1	0
1	83	G12	7000_0T21	10769	2344	5766	1	0
1	83	G12	7000_0T21	10770	5918	12501	1	0
1	83	G12	7000_0T21	10771	7685	11787	1	0
1	83	G12	7000_0T21	10772	2335	6375	1	0
1	83	G12	7000_0T21	10773	3478	6207	1	0
1	83	G12	7000_0T21	10774	4895	5985	1	0
1	83	G12	7000_0T21	10775	2482	5512	1	0
1	83	G12	7000_0T21	10776	2071	9436	1	0
1	83	G12	7000_0T21	10777	2363	11542	1	0
1	83	G12	7000_0T21	10778	3468	9350	1	0
1	83	G12	7000_0T21	10779	3571	6103	1	0
1	83	G12	7000_0T21	10780	3776	14592	1	0
1	83	G12	7000_0T21	10781	3419	19397	1	0
1	83	G12	7000_0T21	10782	2305	11173	1	0
1	83	G12	7000_0T21	10783	5704	17703	1	0
1	83	G12	7000_0T21	10784	3737	14684	1	0
1	83	G12	7000_0T21	10785	5121	8926	1	0
1	83	G12	7000_0T21	10786	4984	5977	1	0
1	83	G12	7000_0T21	10787	1071	10311	1	0
1	83	G12	7000_0T21	10788	3800	14673	1	0
1	83	G12	7000_0T21	10789	2278	8703	1	0
1	83	G12	7000_0T21	10790	3382	9281	1	0
1	83	G12	7000_0T21	10791	3589	8854	1	0
1	83	G12	7000_0T21	10792	2262	6086	1	0
1	83	G12	7000_0T21	10793	6380	6571	1	0
1	83	G12	7000_0T21	10794	3489	5949	1	0
1	83	G12	7000_0T21	10795	6073	14590	1	0
1	83	G12	7000_0T21	10796	3793	11744	1	0
1	83	G12	7000_0T21	10797	4844	8294	1	0
1	83	G12	7000_0T21	10798	6217	12228	1	0
1	83	G12	7000_0T21	10799	2041	12513	1	0
1	83	G12	7000_0T21	10800	6287	6254	1	0
1	83	G12	7000_0T21	10801	2440	11986	1	0
1	83	G12	7000_0T21	10802	3773	11762	1	0
1	83	G12	7000_0T21	10803	984	8261	1	0
1	83	G12	7000_0T21	10804	4795	11403	1	0
1	83	G12	7000_0T21	10805	2347	14456	1	0
1	83	G12	7000_0T21	10806	6202	11908	1	0
1	83	G12	7000_0T21	10807	4810	6679	1	0
1	83	G12	7000_0T21	10808	3348	12034	1	0
1	83	G12	7000_0T21	10809	4803	9561	1	0
1	83	G12	7000_0T21	10810	6430	9462	1	0
1	83	G12	7000_0T21	10811	2383	9391	1	0
1	83	G12	7000_0T21	10812	5044	11535	1	0
1	83	G12	7000_0T21	10813	5189	9714	1	0
1	83	G12	7000_0T21	10814	3698	8876	1	0
1	83	G12	7000_0T21	10815	4629	11843	1	0
1	83	G12	7000_0T21	10816	6358	11060	1	0
1	83	G12	7000_0T21	10817	8787	11138	1	0
1	83	G12	7000_0T21	10818	4971	6414	1	0
1	83	G12	7000_0T21	10819	3321	9276	1	0
1	83	G12	7000_0T21	10820	5094	3486	1	0
1	83	G12	7000_0T21	10821	1045	14195	1	0
1	83	G12	7000_0T21	10822	4871	5246	1	0
1	83	G12	7000_0T21	10823	2120	3205	1	0
1	83	G12	7000_0T21	10824	3364	11332	1	0
1	83	G12	7000_0T21	10825	5028	11660	1	0
1	83	G12	7000_0T21	10826	4970	9012	1	0
1	83	G12	7000_0T21	10827	7488	5763	1	0
1	83	G12	7000_0T21	10828	3696	11959	1	0
1	83	G12	7000_0T21	10829	3594	14668	1	0
1	83	G12	7000_0T21	10830	2297	9219	1	0
1	83	G12	7000_0T21	10831	4647	9648	1	0
1	83	G12	7000_0T21	10832	3694	11477	1	0
1	83	G12	7000_0T21	10833	2320	9503	1	0
1	83	G12	7000_0T21	10834	3811	8824	1	0
1	83	G12	7000_0T21	10835	5078	9134	1	0
1	83	G12	7000_0T21	10836	2483	12117	1	0
1	83	G12	7000_0T21	10837	3701	20122	1	0
1	83	G12	7000_0T21	10838	2279	11962	1	0
1	83	G12	7000_0T21	10839	4843	11022	1	0
1	83	G12	7000_0T21	10840	3594	6276	1	0
1	83	G12	7000_0T21	10841	6251	12126	1	0
1	83	G12	7000_0T21	10842	1082	11358	1	0
1	83	G12	7000_0T21	10843	2430	6391	1	0
1	83	G12	7000_0T21	10844	6124	8984	1	0
1	83	G12	7000_0T21	10845	2034	5903	1	0
1	83	G12	7000_0T21	10846	4755	6141	1	0
1	83	G12	7000_0T21	10847	2348	9011	1	0
1	83	G12	7000_0T21	10848	2306	22719	1	0
1	83	G12	7000_0T21	10849	5023	12515	1	0
1	83	G12	7000_0T21	10850	6116	3519	1	0
1	83	G12	7000_0T21	10851	5026	5942	1	0
1	83	G12	7000_0T21	10852	4960	14248	1	0
1	83	G12	7000_0T21	10853	3438	6187	1	0
1	83	G12	7000_0T21	10854	3626	13834	1	0
1	83	G12	7000_0T21	10855	3595	12022	1	0
1	83	G12	7000_0T21	10856	3557	9427	1	0
1	83	G12	7000_0T21	10857	4827	6356	1	0
1	83	G12	7000_0T21	10858	4952	14619	1	0
1	83	G12	7000_0T21	10859	2386	16101	1	0
1	83	G12	7000_0T21	10860	2353	3450	1	0
1	83	G12	7000_0T21	10861	993	14499	1	0
1	83	G12	7000_0T21	10862	2345	11436	1	0
1	83	G12	7000_0T21	10863	2247	6332	1	0
1	83	G12	7000_0T21	10864	8986	11234	1	0
1	83	G12	7000_0T21	10865	7477	11900	1	0
1	83	G12	7000_0T21	10866	2408	11699	1	0
1	83	G12	7000_0T21	10867	5838	3484	1	0
1	83	G12	7000_0T21	10868	8511	14476	1	0
1	83	G12	7000_0T21	10869	3736	9262	1	0
1	83	G12	7000_0T21	10870	1077	11534	1	0
1	83	G12	7000_0T21	10871	7471	9970	1	0
1	83	G12	7000_0T21	10872	3770	3273	1	0
1	83	G12	7000_0T21	10873	6459	11990	1	0
1	83	G12	7000_0T21	10874	4864	11050	1	0
1	83	G12	7000_0T21	10875	6227	8525	1	0
1	83	G12	7000_0T21	10876	3847	5891	1	0
1	83	G12	7000_0T21	10877	6178	12160	1	0
1	83	G12	7000_0T21	10878	3487	13836	1	0
1	83	G12	7000_0T21	10879	3464	15241	1	0
1	83	G12	7000_0T21	10880	3791	6610	1	0
1	83	G12	7000_0T21	10881	3548	6572	1	0
1	83	G12	7000_0T21	10882	6625	9006	1	0
1	83	G12	7000_0T21	10883	913	13514	1	0
1	83	G12	7000_0T21	10884	2329	3386	1	0
1	83	G12	7000_0T21	10885	5022	6259	1	0
1	83	G12	7000_0T21	10886	1024	12213	1	0
1	83	G12	7000_0T21	10887	3686	6133	1	0
1	83	G12	7000_0T21	10888	2401	11436	1	0
1	83	G12	7000_0T21	10889	2379	8198	1	0
1	83	G12	7000_0T21	10890	3792	8868	1	0
1	83	G12	7000_0T21	10891	2312	14459	1	0
1	83	G12	7000_0T21	10892	7706	6182	1	0
1	83	G12	7000_0T21	10893	5030	6373	1	0
1	83	G12	7000_0T21	10894	2038	11402	1	0
1	83	G12	7000_0T21	10895	3823	16871	1	0
1	83	G12	7000_0T21	10896	3685	6344	1	0
1	83	G12	7000_0T21	10897	3471	8857	1	0
1	83	G12	7000_0T21	10898	3594	3588	1	0
1	83	G12	7000_0T21	10899	3489	11618	1	0
1	83	G12	7000_0T21	10900	4824	5962	1	0
1	83	G12	7000_0T21	10901	7721	3634	1	0
1	83	G12	7000_0T21	10902	5419	5658	1	0
1	83	G12	7000_0T21	10903	6233	8470	1	0
1	83	G12	7000_0T21	10904	4988	16624	1	0
1	83	G12	7000_0T21	10905	5259	14140	1	0
1	83	G12	7000_0T21	10906	3368	8949	1	0
1	83	G12	7000_0T21	10907	2299	8847	1	0
1	83	G12	7000_0T21	10908	7382	11770	1	0
1	83	G12	7000_0T21	10909	4988	11486	1	0
1	83	G12	7000_0T21	10910	5158	11743	1	0
1	83	G12	7000_0T21	10911	3448	11384	1	0
1	83	G12	7000_0T21	10912	6349	6545	1	0
1	83	G12	7000_0T21	10913	2181	6130	1	0
1	83	G12	7000_0T21	10914	3690	14640	1	0
1	83	G12	7000_0T21	10915	2345	8788	1	0
1	83	G12	7000_0T21	10916	1977	12145	1	0
1	83	G12	7000_0T21	10917	1019	9116	1	0
1	83	G12	7000_0T21	10918	5181	10061	1	0
1	83	G12	7000_0T21	10919	972	11952	1	0
1	83	G12	7000_0T21	10920	4976	10794	1	0
1	83	G12	7000_0T21	10921	3230	3309	1	0
1	83	G12	7000_0T21	10922	2323	6098	1	0
1	83	G12	7000_0T21	10923	3645	9372	1	0
1	83	G12	7000_0T21	10924	2366	5839	1	0
1	83	G12	7000_0T21	10925	5052	11889	1	0
1	83	G12	7000_0T21	10926	953	13928	1	0
1	83	G12	7000_0T21	10927	2371	16458	1	0
1	83	G12	7000_0T21	10928	4972	9456	1	0
1	83	G12	7000_0T21	10929	6329	2809	1	0
1	83	G12	7000_0T21	10930	3787	6578	0	0
1	83	G12	7000_0T21	10931	4608	13397	1	0
1	83	G12	7000_0T21	10932	4926	6625	1	0
1	83	G12	7000_0T21	10933	5988	9512	1	0
1	83	G12	7000_0T21	10934	6248	17785	1	0
1	83	G12	7000_0T21	10935	5742	11714	1	0
1	83	G12	7000_0T21	10936	3801	9154	1	0
1	83	G12	7000_0T21	10937	6388	14039	1	0
1	83	G12	7000_0T21	10938	7540	8914	1	0
1	83	G12	7000_0T21	10939	3704	9147	1	0
1	83	G12	7000_0T21	10940	1063	6154	1	0
1	83	G12	7000_0T21	10941	3468	10901	1	0
1	83	G12	7000_0T21	10942	4662	14200	1	0
1	83	G12	7000_0T21	10943	3669	9259	1	0
1	83	G12	7000_0T21	10944	4845	9402	1	0
1	83	G12	7000_0T21	10945	4714	6763	1	0
1	83	G12	7000_0T21	10946	7448	6051	1	0
1	83	G12	7000_0T21	10947	7667	12109	1	0
1	83	G12	7000_0T21	10948	6472	11937	1	0
1	83	G12	7000_0T21	10949	5015	6271	1	0
1	83	G12	7000_0T21	10950	1150	15147	1	0
1	83	G12	7000_0T21	10951	4768	8549	1	0
1	83	G12	7000_0T21	10952	2268	15558	1	0
1	83	G12	7000_0T21	10953	4862	8359	1	0
1	83	G12	7000_0T21	10954	1058	11276	1	0
1	83	G12	7000_0T21	10955	3348	8503	1	0
1	83	G12	7000_0T21	10956	3679	12257	1	0
1	83	G12	7000_0T21	10957	2440	8956	1	0
1	83	G12	7000_0T21	10958	6436	6611	1	0
1	83	G12	7000_0T21	10959	9054	9094	1	0
1	83	G12	7000_0T21	10960	4996	12005	1	0
1	83	G12	7000_0T21	10961	3655	14563	1	0
1	83	G12	7000_0T21	10962	6009	11654	1	0
1	83	G12	7000_0T21	10963	6102	11926	1	0
1	83	G12	7000_0T21	10964	1064	3531	1	0
1	83	G12	7000_0T21	10965	3517	11604	1	0
1	83	G12	7000_0T21	10966	7650	9319	1	0
1	83	G12	7000_0T21	10967	4901	11378	1	0
1	83	G12	7000_0T21	10968	4666	6205	1	0
1	83	G12	7000_0T21	10969	4968	14344	1	0
1	83	G12	7000_0T21	10970	2420	3508	1	0
1	83	G12	7000_0T21	10971	3642	3378	1	0
1	83	G12	7000_0T21	10972	1069	11242	1	0
1	83	G12	7000_0T21	10973	2284	16615	1	0
1	83	G12	7000_0T21	10974	4803	8961	1	0
1	83	G12	7000_0T21	10975	4827	13858	1	0
1	83	G12	7000_0T21	10976	4951	3519	1	0
1	83	G12	7000_0T21	10977	2318	10864	1	0
1	83	G12	7000_0T21	10978	4807	6166	1	0
1	83	G12	7000_0T21	10979	3572	13414	1	0
1	83	G12	7000_0T21	10980	3325	10087	1	0
1	83	G12	7000_0T21	10981	6417	8492	1	0
1	83	G12	7000_0T21	10982	3360	5732	1	0
1	83	G12	7000_0T21	10983	3621	11837	1	0
1	83	G12	7000_0T21	10984	4828	6828	1	0
1	83	G12	7000_0T21	10985	4833	6136	1	0
1	83	G12	7000_0T21	10986	2223	8904	1	0
1	83	G12	7000_0T21	10987	4765	19949	1	0
1	83	G12	7000_0T21	10988	3550	3366	1	0
1	83	G12	7000_0T21	10989	6210	9199	1	0
1	83	G12	7000_0T21	10990	4828	15243	1	0
1	83	G12	7000_0T21	10991	1023	6406	1	0
1	83	G12	7000_0T21	10992	2102	14522	1	0
1	83	G12	7000_0T21	10993	5929	8501	1	0
1	83	G12	7000_0T21	10994	2148	9326	1	0
1	83	G12	7000_0T21	10995	4489	11674	1	0
1	83	G12	7000_0T21	10996	5975	14681	1	0
1	83	G12	7000_0T21	10997	6084	6441	1	0
1	83	G12	7000_0T21	10998	3689	11466	1	0
1	83	G12	7000_0T21	10999	3305	17336	1	0
1	83	G12	7000_0T21	11000	5314	3868	1	0
1	83	G12	7000_0T21	11001	4782	12038	1	0
1	83	G12	7000_0T21	11002	4794	6538	1	0
1	83	G12	7000_0T21	11003	945	14536	1	0
1	83	G12	7000_0T21	11004	7687	14547	1	0
1	83	G12	7000_0T21	11005	3651	8669	1	0
1	83	G12	7000_0T21	11006	7376	11743	1	0
1	83	G12	7000_0T21	11007	3509	6172	1	0
1	83	G12	7000_0T21	11008	3754	3452	1	0
1	83	G12	7000_0T21	11009	3341	9827	1	0
1	83	G12	7000_0T21	11010	2278	17001	1	0
1	83	G12	7000_0T21	11011	4693	8531	1	0
1	83	G12	7000_0T21	11012	4778	11560	1	0
1	83	G12	7000_0T21	11013	2348	9136	1	0
1	83	G12	7000_0T21	11014	7536	11239	1	0
1	83	G12	7000_0T21	11015	4869	18165	1	0
1	83	G12	7000_0T21	11016	4855	13841	1	0
1	83	G12	7000_0T21	11017	1003	13978	1	0
1	83	G12	7000_0T21	11018	3294	3411	1	0
1	83	G12	7000_0T21	11019	6235	14306	1	0
1	83	G12	7000_0T21	11020	3725	11848	1	0
1	83	G12	7000_0T21	11021	7117	8895	1	0
1	83	G12	7000_0T21	11022	9046	22884	1	0
1	83	G12	7000_0T21	11023	3849	6028	1	0
1	83	G12	7000_0T21	11024	4861	6462	1	0
1	83	G12	7000_0T21	11025	2235	6758	1	0
1	83	G12	7000_0T21	11026	1077	6068	1	0
1	83	G12	7000_0T21	11027	2480	11723	1	0
1	83	G12	7000_0T21	11028	2332	11172	1	0
1	83	G12	7000_0T21	11029	6204	13729	1	0
1	83	G12	7000_0T21	11030	2436	8787	1	0
1	83	G12	7000_0T21	11031	2497	8410	1	0
1	83	G12	7000_0T21	11032	5092	8625	1	0
1	83	G12	7000_0T21	11033	2301	8859	1	0
1	83	G12	7000_0T21	11034	1047	9006	1	0
1	83	G12	7000_0T21	11035	3603	8978	1	0
1	83	G12	7000_0T21	11036	3566	20463	1	0
1	83	G12	7000_0T21	11037	6254	13974	1	0
1	83	G12	7000_0T21	11038	2454	3353	1	0
1	83	G12	7000_0T21	11039	2190	3787	1	0
1	83	G12	7000_0T21	11040	4851	6646	1	0
1	83	G12	7000_0T21	11041	2345	14903	1	0
1	83	G12	7000_0T21	11042	4865	14720	1	0
1	83	G12	7000_0T21	11043	4883	16629	1	0
1	83	G12	7000_0T21	11044	1013	11327	1	0
1	83	G12	7000_0T21	11045	4987	14184	1	0
1	83	G12	7000_0T21	11046	5007	6233	1	0
1	83	G12	7000_0T21	11047	4781	6082	1	0
1	83	G12	7000_0T21	11048	3715	11207	1	0
1	83	G12	7000_0T21	11049	3810	9117	1	0
1	83	G12	7000_0T21	11050	2139	11904	1	0
1	83	G12	7000_0T21	11051	4880	9370	1	0
1	83	G12	7000_0T21	11052	3652	11996	1	0
1	83	G12	7000_0T21	11053	1043	9214	1	0
1	83	G12	7000_0T21	11054	3686	8796	1	0
1	83	G12	7000_0T21	11055	2523	9369	1	0
1	83	G12	7000_0T21	11056	3423	12031	1	0
1	83	G12	7000_0T21	11057	3759	7231	1	0
1	83	G12	7000_0T21	11058	2315	9314	1	0
1	83	G12	7000_0T21	11059	4842	13788	1	0
1	83	G12	7000_0T21	11060	5101	11936	1	0
1	83	G12	7000_0T21	11061	6217	6573	1	0
1	83	G12	7000_0T21	11062	1045	22011	1	0
1	83	G12	7000_0T21	11063	5124	6331	1	0
1	83	G12	7000_0T21	11064	6372	11212	1	0
1	83	G12	7000_0T21	11065	2407	6311	1	0
1	83	G12	7000_0T21	11066	1044	5803	1	0
1	83	G12	7000_0T21	11067	3564	3423	1	0
1	83	G12	7000_0T21	11068	3515	6444	1	0
1	83	G12	7000_0T21	11069	3661	9201	1	0
1	83	G12	7000_0T21	11070	5111	17514	1	0
1	83	G12	7000_0T21	11071	4956	9335	1	0
1	83	G12	7000_0T21	11072	3598	14087	1	0
1	83	G12	7000_0T21	11073	4942	8679	1	0
1	83	G12	7000_0T21	11074	4909	8815	1	0
1	83	G12	7000_0T21	11075	3686	17243	1	0
1	83	G12	7000_0T21	11076	3664	11656	1	0
1	83	G12	7000_0T21	11077	3730	5934	1	0
1	83	G12	7000_0T21	11078	1024	3475	1	0
1	83	G12	7000_0T21	11079	2382	8588	1	0
1	83	G12	7000_0T21	11080	2331	6028	1	0
1	83	G12	7000_0T21	11081	3865	11666	1	0
1	83	G12	7000_0T21	11082	3502	11349	1	0
1	83	G12	7000_0T21	11083	6771	12931	1	0
1	83	G12	7000_0T21	11084	6021	13874	1	0
1	83	G12	7000_0T21	11085	4959	12170	1	0
1	83	G12	7000_0T21	11086	6266	9087	1	0
1	83	G12	7000_0T21	11087	7652	6770	1	0
1	83	G12	7000_0T21	11088	5924	5764	1	0
1	83	G12	7000_0T21	11089	3510	9669	1	0
1	83	G12	7000_0T21	11090	3606	3282	1	0
1	83	G12	7000_0T21	11091	3719	9307	1	0
1	83	G12	7000_0T21	11092	2116	7565	1	0
1	83	G12	7000_0T21	11093	4779	14872	1	0
1	83	G12	7000_0T21	11094	3610	14279	1	0
1	83	G12	7000_0T21	11095	4880	12315	1	0
1	83	G12	7000_0T21	11096	2019	6354	1	0
1	83	G12	7000_0T21	11097	4760	11558	1	0
1	83	G12	7000_0T21	11098	2259	9141	1	0
1	83	G12	7000_0T21	11099	4937	10724	1	0
1	83	G12	7000_0T21	11100	941	14195	1	0
1	83	G12	7000_0T21	11101	1105	8591	1	0
1	83	G12	7000_0T21	11102	5071	9065	1	0
1	83	G12	7000_0T21	11103	6195	9963	1	0
1	83	G12	7000_0T21	11104	3717	14175	1	0
1	83	G12	7000_0T21	11105	4789	9285	1	0
1	83	G12	7000_0T21	11106	7223	12040	1	0
1	83	G12	7000_0T21	11107	6042	9038	1	0
1	83	G12	7000_0T21	11108	4934	16849	1	0
1	83	G12	7000_0T21	11109	4870	9372	1	0
1	83	G12	7000_0T21	11110	5858	15997	1	0
1	83	G12	7000_0T21	11111	5140	15371	1	0
1	83	G12	7000_0T21	11112	5925	10994	1	0
1	83	G12	7000_0T21	11113	3616	11916	1	0
1	83	G12	7000_0T21	11114	2303	9185	1	0
1	83	G12	7000_0T21	11115	4652	16298	1	0
1	83	G12	7000_0T21	11116	1942	5860	1	0
1	83	G12	7000_0T21	11117	7524	14627	1	0
1	83	G12	7000_0T21	11118	3276	9054	1	0
1	83	G12	7000_0T21	11119	6307	8664	1	0
1	83	G12	7000_0T21	11120	4846	17014	1	0
1	83	G12	7000_0T21	11121	3600	14095	1	0
1	83	G12	7000_0T21	11122	3663	12243	1	0
1	83	G12	7000_0T21	11123	5089	15332	1	0
1	83	G12	7000_0T21	11124	6120	11748	1	0
1	83	G12	7000_0T21	11125	4841	8836	1	0
1	83	G12	7000_0T21	11126	2155	17105	1	0
1	83	G12	7000_0T21	11127	2342	15052	1	0
1	83	G12	7000_0T21	11128	6514	6888	1	0
1	83	G12	7000_0T21	11129	3483	6298	1	0
1	83	G12	7000_0T21	11130	4953	17397	1	0
1	83	G12	7000_0T21	11131	7488	10871	1	0
1	83	G12	7000_0T21	11132	3552	16451	1	0
1	83	G12	7000_0T21	11133	4947	10241	1	0
1	83	G12	7000_0T21	11134	4856	17453	1	0
1	83	G12	7000_0T21	11135	7523	11863	1	0
1	83	G12	7000_0T21	11136	934	9369	1	0
1	83	G12	7000_0T21	11137	3298	14032	1	0
1	83	G12	7000_0T21	11138	3554	8945	1	0
1	83	G12	7000_0T21	11139	3601	9385	1	0
1	83	G12	7000_0T21	11140	3206	14112	1	0
1	83	G12	7000_0T21	11141	6124	8807	1	0
1	83	G12	7000_0T21	11142	3737	8834	1	0
1	83	G12	7000_0T21	11143	3456	6184	1	0
1	83	G12	7000_0T21	11144	5911	3505	1	0
1	83	G12	7000_0T21	11145	6219	8919	1	0
1	83	G12	7000_0T21	11146	4813	8813	1	0
1	83	G12	7000_0T21	11147	1025	11249	1	0
1	83	G12	7000_0T21	11148	4701	6239	1	0
1	83	G12	7000_0T21	11149	5076	6062	1	0
1	83	G12	7000_0T21	11150	4759	12113	1	0
1	83	G12	7000_0T21	11151	3694	12022	1	0
1	83	G12	7000_0T21	11152	4895	12656	1	0
1	83	G12	7000_0T21	11153	1138	5674	1	0
1	83	G12	7000_0T21	11154	3700	11498	1	0
1	83	G12	7000_0T21	11155	2410	9024	1	0
1	83	G12	7000_0T21	11156	4846	8424	1	0
1	83	G12	7000_0T21	11157	5097	3592	1	0
1	83	G12	7000_0T21	11158	3706	10512	1	0
1	83	G12	7000_0T21	11159	2503	8709	1	0
1	83	G12	7000_0T21	11160	3869	11793	1	0
1	83	G12	7000_0T21	11161	3742	16712	1	0
1	83	G12	7000_0T21	11162	3690	3467	1	0
1	83	G12	7000_0T21	11163	1130	5951	1	0
1	83	G12	7000_0T21	11164	6270	9288	1	0
1	83	G12	7000_0T21	11165	2315	12125	1	0
1	83	G12	7000_0T21	11166	3788	8668	1	0
1	83	G12	7000_0T21	11167	3521	5405	1	0
1	83	G12	7000_0T21	11168	3705	11041	1	0
1	83	G12	7000_0T21	11169	4734	14616	1	0
1	83	G12	7000_0T21	11170	3525	11773	1	0
1	83	G12	7000_0T21	11171	3735	9057	1	0
1	83	G12	7000_0T21	11172	6156	11871	1	0
1	83	G12	7000_0T21	11173	1061	8838	1	0
1	83	G12	7000_0T21	11174	5007	12215	1	0
1	83	G12	7000_0T21	11175	4803	14919	1	0
1	83	G12	7000_0T21	11176	2133	11521	1	0
1	83	G12	7000_0T21	11177	3747	11375	1	0
1	83	G12	7000_0T21	11178	4593	18831	1	0
1	83	G12	7000_0T21	11179	3551	11901	1	0
1	83	G12	7000_0T21	11180	7294	10665	1	0
1	83	G12	7000_0T21	11181	3553	8766	1	0
1	83	G12	7000_0T21	11182	5890	11917	1	0
1	83	G12	7000_0T21	11183	6245	14130	1	0
1	83	G12	7000_0T21	11184	2363	13156	1	0
1	83	G12	7000_0T21	11185	3745	5712	1	0
1	83	G12	7000_0T21	11186	982	14711	1	0
1	83	G12	7000_0T21	11187	3441	12036	1	0
1	83	G12	7000_0T21	11188	5002	14164	1	0
1	83	G12	7000_0T21	11189	6028	11940	1	0
1	83	G12	7000_0T21	11190	3651	11340	1	0
1	83	G12	7000_0T21	11191	2235	11922	1	0
1	83	G12	7000_0T21	11192	3901	12142	1	0
1	83	G12	7000_0T21	11193	6243	9563	1	0
1	83	G12	7000_0T21	11194	4893	9379	1	0
1	83	G12	7000_0T21	11195	3709	6824	1	0
1	83	G12	7000_0T21	11196	7713	9273	1	0
1	83	G12	7000_0T21	11197	2356	8235	1	0
1	83	G12	7000_0T21	11198	2281	8178	1	0
1	83	G12	7000_0T21	11199	2571	5770	1	0
1	83	G12	7000_0T21	11200	4996	13936	1	0
1	83	G12	7000_0T21	11201	2222	13490	1	0
1	83	G12	7000_0T21	11202	3442	8881	1	0
1	83	G12	7000_0T21	11203	2347	11271	1	0
1	83	G12	7000_0T21	11204	6123	6177	1	0
1	83	G12	7000_0T21	11205	5151	11116	1	0
1	83	G12	7000_0T21	11206	6613	11339	1	0
1	83	G12	7000_0T21	11207	2469	16857	1	0
1	83	G12	7000_0T21	11208	3765	9240	1	0
1	83	G12	7000_0T21	11209	1043	15161	1	0
1	83	G12	7000_0T21	11210	3864	11779	1	0
1	83	G12	7000_0T21	11211	1099	6314	1	0
1	83	G12	7000_0T21	11212	3525	9058	1	0
1	83	G12	7000_0T21	11213	3751	9035	1	0
1	83	G12	7000_0T21	11214	3844	6446	1	0
1	83	G12	7000_0T21	11215	2317	8851	1	0
1	83	G12	7000_0T21	11216	4729	9020	1	0
1	83	G12	7000_0T21	11217	2319	8659	1	0
1	83	G12	7000_0T21	11218	4833	11907	1	0
1	83	G12	7000_0T21	11219	2458	11180	1	0
1	83	G12	7000_0T21	11220	8968	9956	1	0
1	83	G12	7000_0T21	11221	4971	8958	1	0
1	83	G12	7000_0T21	11222	4584	6406	1	0
1	83	G12	7000_0T21	11223	4914	11136	1	0
1	83	G12	7000_0T21	11224	4920	9221	1	0
1	83	G12	7000_0T21	11225	6213	6402	1	0
1	83	G12	7000_0T21	11226	5334	12320	1	0
1	83	G12	7000_0T21	11227	7737	6360	1	0
1	83	G12	7000_0T21	11228	4709	11121	1	0
1	83	G12	7000_0T21	11229	6195	6950	1	0
1	83	G12	7000_0T21	11230	2447	11031	1	0
1	83	G12	7000_0T21	11231	3474	9805	1	0
1	83	G12	7000_0T21	11232	3368	8784	1	0
1	83	G12	7000_0T21	11233	3684	14678	1	0
1	83	G12	7000_0T21	11234	3715	6676	1	0
1	83	G12	7000_0T21	11235	3870	6341	1	0
1	83	G12	7000_0T21	11236	3564	8698	1	0
1	83	G12	7000_0T21	11237	4848	9370	1	0
1	83	G12	7000_0T21	11238	3529	8930	1	0
1	83	G12	7000_0T21	11239	3558	9585	1	0
1	83	G12	7000_0T21	11240	4202	11900	1	0
1	83	G12	7000_0T21	11241	2520	6565	1	0
1	83	G12	7000_0T21	11242	2101	8856	1	0
1	83	G12	7000_0T21	11243	4803	3264	1	0
1	83	G12	7000_0T21	11244	2336	8722	1	0
1	83	G12	7000_0T21	11245	3500	8371	1	0
1	83	G12	7000_0T21	11246	4717	3739	1	0
1	83	G12	7000_0T21	11247	4724	11373	1	0
1	83	G12	7000_0T21	11248	4595	14336	1	0
1	83	G12	7000_0T21	11249	3394	5992	1	0
1	83	G12	7000_0T21	11250	2319	6329	1	0
1	83	G12	7000_0T21	11251	1094	5837	1	0
1	83	G12	7000_0T21	11252	2140	11697	1	0
1	83	G12	7000_0T21	11253	6508	6586	1	0
1	83	G12	7000_0T21	11254	2436	11823	1	0
1	83	G12	7000_0T21	11255	2112	11829	1	0
1	83	G12	7000_0T21	11256	2371	3715	1	0
1	83	G12	7000_0T21	11257	4687	14614	1	0
1	83	G12	7000_0T21	11258	2176	17170	1	0
1	83	G12	7000_0T21	11259	6130	13753	1	0
1	83	G12	7000_0T21	11260	4822	11986	1	0
1	83	G12	7000_0T21	11261	5129	17867	1	0
1	83	G12	7000_0T21	11262	2368	3477	1	0
1	83	G12	7000_0T21	11263	3609	11934	1	0
1	83	G12	7000_0T21	11264	1021	9057	1	0
1	83	G12	7000_0T21	11265	3707	13798	1	0
1	83	G12	7000_0T21	11266	4687	5689	1	0
1	83	G12	7000_0T21	11267	3542	8531	1	0
1	83	G12	7000_0T21	11268	2309	9127	1	0
1	83	G12	7000_0T21	11269	4779	11585	1	0
1	83	G12	7000_0T21	11270	2351	11575	1	0
1	83	G12	7000_0T21	11271	2159	6288	1	0
1	83	G12	7000_0T21	11272	2402	11949	1	0
1	83	G12	7000_0T21	11273	9960	17105	1	0
1	83	G12	7000_0T21	11274	2415	6750	1	0
1	83	G12	7000_0T21	11275	3918	9136	1	0
1	83	G12	7000_0T21	11276	5223	12167	1	0
1	83	G12	7000_0T21	11277	3638	6147	1	0
1	83	G12	7000_0T21	11278	3626	17626	1	0
1	83	G12	7000_0T21	11279	1071	5966	1	0
1	83	G12	7000_0T21	11280	2365	8940	1	0
1	83	G12	7000_0T21	11281	6355	9675	1	0
1	83	G12	7000_0T21	11282	4904	6453	1	0
1	83	G12	7000_0T21	11283	6022	6281	1	0
1	83	G12	7000_0T21	11284	2084	14354	1	0
1	83	G12	7000_0T21	11285	4907	11034	1	0
1	83	G12	7000_0T21	11286	2307	11882	1	0
1	83	G12	7000_0T21	11287	5085	3444	1	0
1	83	G12	7000_0T21	11288	3413	11604	1	0
1	83	G12	7000_0T21	11289	3572	9319	1	0
1	83	G12	7000_0T21	11290	2370	11708	1	0
1	83	G12	7000_0T21	11291	2235	11381	1	0
1	83	G12	7000_0T21	11292	3443	8955	1	0
1	83	G12	7000_0T21	11293	6105	9151	1	0
1	83	G12	7000_0T21	11294	6267	8853	1	0
1	83	G12	7000_0T21	11295	8886	14645	1	0
1	83	G12	7000_0T21	11296	3880	20147	1	0
1	83	G12	7000_0T21	11297	3564	11432	1	0
1	83	G12	7000_0T21	11298	3750	8410	1	0
1	83	G12	7000_0T21	11299	3591	3274	1	0
1	83	G12	7000_0T21	11300	10252	20350	0	0
1	83	G12	7000_0T21	11301	4997	9292	1	0
1	83	G12	7000_0T21	11302	3464	8896	1	0
1	83	G12	7000_0T21	11303	7634	9626	1	0
1	83	G12	7000_0T21	11304	5025	9108	1	0
1	83	G12	7000_0T21	11305	2220	12049	1	0
1	83	G12	7000_0T21	11306	3632	14088	1	0
1	83	G12	7000_0T21	11307	2386	10702	1	0
1	83	G12	7000_0T21	11308	8838	9557	1	0
1	83	G12	7000_0T21	11309	919	9193	1	0
1	83	G12	7000_0T21	11310	4909	7921	1	0
1	83	G12	7000_0T21	11311	4895	8497	1	0
1	83	G12	7000_0T21	11312	3733	15344	1	0
1	83	G12	7000_0T21	11313	4958	8854	1	0
1	83	G12	7000_0T21	11314	3405	12273	1	0
1	83	G12	7000_0T21	11315	3379	5556	1	0
1	83	G12	7000_0T21	11316	1074	3720	1	0
1	83	G12	7000_0T21	11317	2141	17140	1	0
1	83	G12	7000_0T21	11318	3533	6631	1	0
1	83	G12	7000_0T21	11319	3536	3282	1	0
1	83	G12	7000_0T21	11320	3720	3394	1	0
1	83	G12	7000_0T21	11321	3718	11985	1	0
1	83	G12	7000_0T21	11322	1025	6094	1	0
1	83	G12	7000_0T21	11323	966	9302	1	0
1	83	G12	7000_0T21	11324	1116	8873	1	0
1	83	G12	7000_0T21	11325	5013	12219	1	0
1	83	G12	7000_0T21	11326	3333	24688	1	0
1	83	G12	7000_0T21	11327	2907	3429	1	0
1	83	G12	7000_0T21	11328	4658	8643	1	0
1	83	G12	7000_0T21	11329	3727	6433	1	0
1	83	G12	7000_0T21	11330	7598	6157	1	0
1	83	G12	7000_0T21	11331	3646	12815	1	0
1	83	G12	7000_0T21	11332	7460	9798	1	0
1	83	G12	7000_0T21	11333	5266	6121	1	0
1	83	G12	7000_0T21	11334	1499	14386	1	0
1	83	G12	7000_0T21	11335	2346	11558	1	0
1	83	G12	7000_0T21	11336	1252	8866	1	0
1	83	G12	7000_0T21	11337	3301	12194	1	0
1	83	G12	7000_0T21	11338	5036	9358	1	0
1	83	G12	7000_0T21	11339	3107	20343	1	0
1	83	G12	7000_0T21	11340	2142	19655	1	0
1	83	G12	7000_0T21	11341	3538	9231	1	0
1	83	G12	7000_0T21	11342	4949	6732	1	0
1	83	G12	7000_0T21	11343	3726	11348	1	0
1	83	G12	7000_0T21	11344	3369	8202	1	0
1	83	G12	7000_0T21	11345	1028	8797	1	0
1	83	G12	7000_0T21	11346	998	14454	1	0
1	83	G12	7000_0T21	11347	7855	11898	1	0
1	83	G12	7000_0T21	11348	5246	5950	1	0
1	83	G12	7000_0T21	11349	3391	9007	1	0
1	83	G12	7000_0T21	11350	7530	12150	1	0
1	83	G12	7000_0T21	11351	1044	11014	1	0
1	83	G12	7000_0T21	11352	7746	3624	1	0
1	83	G12	7000_0T21	11353	3517	8594	1	0
1	83	G12	7000_0T21	11354	2444	11597	1	0
1	83	G12	7000_0T21	11355	5309	11662	1	0
1	83	G12	7000_0T21	11356	3452	14860	1	0
1	83	G12	7000_0T21	11357	6250	6153	1	0
1	83	G12	7000_0T21	11358	2199	11151	1	0
1	83	G12	7000_0T21	11359	3415	8277	1	0
1	83	G12	7000_0T21	11360	3667	11476	1	0
1	83	G12	7000_0T21	11361	4906	14034	1	0
1	83	G12	7000_0T21	11362	3725	8864	1	0
1	83	G12	7000_0T21	11363	6107	11877	1	0
1	83	G12	7000_0T21	11364	3448	8878	1	0
1	83	G12	7000_0T21	11365	2391	8685	1	0
1	83	G12	7000_0T21	11366	3664	11791	1	0
1	83	G12	7000_0T21	11367	3535	9067	1	0
1	83	G12	7000_0T21	11368	5176	8250	1	0
1	83	G12	7000_0T21	11369	2434	6628	1	0
1	83	G12	7000_0T21	11370	3444	9186	1	0
1	83	G12	7000_0T21	11371	5059	11662	1	0
1	83	G12	7000_0T21	11372	3570	12346	1	0
1	83	G12	7000_0T21	11373	3794	6099	1	0
1	83	G12	7000_0T21	11374	2235	9295	1	0
1	83	G12	7000_0T21	11375	4600	2807	1	0
1	83	G12	7000_0T21	11376	3407	8883	1	0
1	83	G12	7000_0T21	11377	3709	14375	1	0
1	83	G12	7000_0T21	11378	4786	13537	1	0
1	83	G12	7000_0T21	11379	5039	8808	1	0
1	83	G12	7000_0T21	11380	3580	11807	1	0
1	83	G12	7000_0T21	11381	2329	14728	1	0
1	83	G12	7000_0T21	11382	5140	13211	1	0
1	83	G12	7000_0T21	11383	5102	14635	1	0
1	83	G12	7000_0T21	11384	5230	6100	1	0
1	83	G12	7000_0T21	11385	3674	8540	1	0
1	83	G12	7000_0T21	11386	984	11134	1	0
1	83	G12	7000_0T21	11387	4857	8925	1	0
1	83	G12	7000_0T21	11388	3410	19667	1	0
1	83	G12	7000_0T21	11389	3294	10761	1	0
1	83	G12	7000_0T21	11390	2352	8558	1	0
1	83	G12	7000_0T21	11391	4384	6121	1	0
1	83	G12	7000_0T21	11392	3459	11839	1	0
1	83	G12	7000_0T21	11393	4796	11901	1	0
1	83	G12	7000_0T21	11394	1064	10649	1	0
1	83	G12	7000_0T21	11395	2302	14447	1	0
1	83	G12	7000_0T21	11396	3626	14480	1	0
1	83	G12	7000_0T21	11397	3867	12984	1	0
1	83	G12	7000_0T21	11398	2281	17341	1	0
1	83	G12	7000_0T21	11399	3832	15479	1	0
1	83	G12	7000_0T21	11400	1066	5921	1	0
1	83	G12	7000_0T21	11401	3233	11813	1	0
1	83	G12	7000_0T21	11402	1084	3514	1	0
1	83	G12	7000_0T21	11403	3574	14896	1	0
1	83	G12	7000_0T21	11404	3467	16313	1	0
1	83	G12	7000_0T21	11405	3546	14761	1	0
1	83	G12	7000_0T21	11406	4829	12046	1	0
1	83	G12	7000_0T21	11407	5198	9422	1	0
1	83	G12	7000_0T21	11408	2282	6132	1	0
1	83	G12	7000_0T21	11409	4821	18180	1	0
1	83	G12	7000_0T21	11410	2291	16337	1	0
1	83	G12	7000_0T21	11411	4980	12176	1	0
1	83	G12	7000_0T21	11412	2353	8078	1	0
1	83	G12	7000_0T21	11413	4554	17475	1	0
1	83	G12	7000_0T21	11414	3542	6470	1	0
1	83	G12	7000_0T21	11415	10072	9289	1	0
1	83	G12	7000_0T21	11416	4762	19541	1	0
1	83	G12	7000_0T21	11417	2360	14628	1	0
1	83	G12	7000_0T21	11418	2304	3322	1	0
1	83	G12	7000_0T21	11419	4751	17416	1	0
1	83	G12	7000_0T21	11420	3515	7973	1	0
1	83	G12	7000_0T21	11421	5003	5536	1	0
1	83	G12	7000_0T21	11422	6301	11851	1	0
1	83	G12	7000_0T21	11423	972	14477	1	0
1	83	G12	7000_0T21	11424	4798	6284	1	0
1	83	G12	7000_0T21	11425	5010	11922	1	0
1	83	G12	7000_0T21	11426	3612	12174	1	0
1	83	G12	7000_0T21	11427	6413	3826	1	0
1	83	G12	7000_0T21	11428	3464	11541	1	0
1	83	G12	7000_0T21	11429	3543	3694	1	0
1	83	G12	7000_0T21	11430	2356	3809	1	0
1	83	G12	7000_0T21	11431	1041	8959	1	0
1	83	G12	7000_0T21	11432	4819	14047	1	0
1	83	G12	7000_0T21	11433	6270	6305	1	0
1	83	G12	7000_0T21	11434	2435	6301	1	0
1	83	G12	7000_0T21	11435	976	11610	1	0
1	83	G12	7000_0T21	11436	3593	12309	1	0
1	83	G12	7000_0T21	11437	7723	3790	1	0
1	83	G12	7000_0T21	11438	3645	14094	1	0
1	83	G12	7000_0T21	11439	7635	3635	1	0
1	83	G12	7000_0T21	11440	6186	6268	1	0
1	83	G12	7000_0T21	11441	2116	11431	1	0
1	83	G12	7000_0T21	11442	6124	12642	1	0
1	83	G12	7000_0T21	11443	3597	6162	1	0
1	83	G12	7000_0T21	11444	4887	12544	1	0
1	83	G12	7000_0T21	11445	2430	8954	1	0
1	83	G12	7000_0T21	11446	2332	11120	1	0
1	83	G12	7000_0T21	11447	6179	11880	1	0
1	83	G12	7000_0T21	11448	2266	5412	1	0
1	83	G12	7000_0T21	11449	5180	6606	1	0
1	83	G12	7000_0T21	11450	3732	15525	1	0
1	83	G12	7000_0T21	11451	2327	3526	1	0
1	83	G12	7000_0T21	11452	4807	9031	1	0
1	83	G12	7000_0T21	11453	4900	9145	1	0
1	83	G12	7000_0T21	11454	3680	6492	1	0
1	83	G12	7000_0T21	11455	10170	10370	1	0
1	83	G12	7000_0T21	11456	4542	11778	1	0
1	83	G12	7000_0T21	11457	6304	14663	1	0
1	83	G12	7000_0T21	11458	3479	9214	1	0
1	83	G12	7000_0T21	11459	3732	14129	1	0
1	83	G12	7000_0T21	11460	4561	14796	1	0
1	83	G12	7000_0T21	11461	4722	6107	1	0
1	83	G12	7000_0T21	11462	5994	14516	1	0
1	83	G12	7000_0T21	11463	3983	11366	1	0
1	83	G12	7000_0T21	11464	6187	11791	1	0
1	83	G12	7000_0T21	11465	6118	9154	1	0
1	83	G12	7000_0T21	11466	6412	4218	1	0
1	83	G12	7000_0T21	11467	2431	8855	1	0
1	83	G12	7000_0T21	11468	3839	6075	1	0
1	83	G12	7000_0T21	11469	8767	8700	1	0
1	83	G12	7000_0T21	11470	5659	6372	1	0
1	83	G12	7000_0T21	11471	4867	12347	1	0
1	83	G12	7000_0T21	11472	6654	14867	1	0
1	83	G12	7000_0T21	11473	2418	3225	1	0
1	83	G12	7000_0T21	11474	6300	14939	1	0
1	83	G12	7000_0T21	11475	5002	8913	1	0
1	83	G12	7000_0T21	11476	988	14095	1	0
1	83	G12	7000_0T21	11477	2361	6629	1	0
1	83	G12	7000_0T21	11478	6742	14841	1	0
1	83	G12	7000_0T21	11479	3665	12193	1	0
1	83	G12	7000_0T21	11480	3662	8800	1	0
1	83	G12	7000_0T21	11481	2359	16662	1	0
1	83	G12	7000_0T21	11482	4994	6995	1	0
1	83	G12	7000_0T21	11483	3792	14922	1	0
1	83	G12	7000_0T21	11484	6228	6760	1	0
1	83	G12	7000_0T21	11485	3549	15030	1	0
1	83	G12	7000_0T21	11486	3864	17095	1	0
1	83	G12	7000_0T21	11487	1093	6570	1	0
1	83	G12	7000_0T21	11488	3703	3325	1	0
1	83	G12	7000_0T21	11489	3541	11414	1	0
1	83	G12	7000_0T21	11490	2405	11809	1	0
1	83	G12	7000_0T21	11491	3794	10864	1	0
1	83	G12	7000_0T21	11492	3611	11808	1	0
1	83	G12	7000_0T21	11493	8714	4236	1	0
1	83	G12	7000_0T21	11494	2351	9160	1	0
1	83	G12	7000_0T21	11495	7321	14880	1	0
1	83	G12	7000_0T21	11496	980	11341	1	0
1	83	G12	7000_0T21	11497	6211	14359	1	0
1	83	G12	7000_0T21	11498	989	11031	1	0
1	83	G12	7000_0T21	11499	925	8562	1	0
1	83	G12	7000_0T21	11500	2147	11657	1	0
1	83	G12	7000_0T21	11501	4984	11600	1	0
1	83	G12	7000_0T21	11502	5220	15321	1	0
1	83	G12	7000_0T21	11503	4664	11138	1	0
1	83	G12	7000_0T21	11504	4068	14763	1	0
1	83	G12	7000_0T21	11505	4964	8960	1	0
1	83	G12	7000_0T21	11506	2266	11191	1	0
1	83	G12	7000_0T21	11507	3326	8769	1	0
1	83	G12	7000_0T21	11508	2604	16712	1	0
1	83	G12	7000_0T21	11509	5172	6297	1	0
1	83	G12	7000_0T21	11510	3675	9756	1	0
1	83	G12	7000_0T21	11511	2167	5578	1	0
1	83	G12	7000_0T21	11512	3733	8000	1	0
1	83	G12	7000_0T21	11513	1019	11859	1	0
1	83	G12	7000_0T21	11514	3301	8629	1	0
1	83	G12	7000_0T21	11515	2424	6206	1	0
1	83	G12	7000_0T21	11516	3319	8764	1	0
1	83	G12	7000_0T21	11517	2433	8269	1	0
1	83	G12	7000_0T21	11518	4887	5904	1	0
1	83	G12	7000_0T21	11519	5038	15326	1	0
1	83	G12	7000_0T21	11520	5149	9031	1	0
1	83	G12	7000_0T21	11521	6311	14186	1	0
1	83	G12	7000_0T21	11522	4974	13713	1	0
1	83	G12	7000_0T21	11523	7578	8843	1	0
1	83	G12	7000_0T21	11524	3828	18233	1	0
1	83	G12	7000_0T21	11525	6149	14566	1	0
1	83	G12	7000_0T21	11526	937	12987	1	0
1	83	G12	7000_0T21	11527	2340	10943	1	0
1	83	G12	7000_0T21	11528	6030	3300	1	0
1	83	G12	7000_0T21	11529	6273	9158	1	0
1	83	G12	7000_0T21	11530	4789	3201	1	0
1	83	G12	7000_0T21	11531	3722	11068	1	0
1	83	G12	7000_0T21	11532	7431	14754	1	0
1	83	G12	7000_0T21	11533	3549	11943	1	0
1	83	G12	7000_0T21	11534	4899	9163	1	0
1	83	G12	7000_0T21	11535	2534	11606	1	0
1	83	G12	7000_0T21	11536	3637	8972	1	0
1	83	G12	7000_0T21	11537	3553	6276	1	0
1	83	G12	7000_0T21	11538	2332	6720	1	0
1	83	G12	7000_0T21	11539	5426	11986	1	0
1	83	G12	7000_0T21	11540	4821	6032	1	0
1	83	G12	7000_0T21	11541	6219	14404	1	0
1	83	G12	7000_0T21	11542	3269	6505	1	0
1	83	G12	7000_0T21	11543	3697	12770	1	0
1	83	G12	7000_0T21	11544	4971	6963	1	0
1	83	G12	7000_0T21	11545	3656	11763	1	0
1	83	G12	7000_0T21	11546	5823	9542	1	0
1	83	G12	7000_0T21	11547	3763	9248	1	0
1	83	G12	7000_0T21	11548	3697	12048	1	0
1	83	G12	7000_0T21	11549	3563	7174	1	0
1	83	G12	7000_0T21	11550	3469	11486	1	0
1	83	G12	7000_0T21	11551	3473	14403	1	0
1	83	G12	7000_0T21	11552	3535	10833	1	0
1	83	G12	7000_0T21	11553	3827	14731	1	0
1	83	G12	7000_0T21	11554	963	8697	1	0
1	83	G12	7000_0T21	11555	2414	11936	1	0
1	83	G12	7000_0T21	11556	5990	6307	1	0
1	83	G12	7000_0T21	11557	2370	11402	1	0
1	83	G12	7000_0T21	11558	3794	14555	1	0
1	83	G12	7000_0T21	11559	4843	15125	1	0
1	83	G12	7000_0T21	11560	3469	16949	1	0
1	83	G12	7000_0T21	11561	3790	9628	1	0
1	83	G12	7000_0T21	11562	3274	3466	1	0
1	83	G12	7000_0T21	11563	965	11340	1	0
1	83	G12	7000_0T21	11564	6104	8319	1	0
1	83	G12	7000_0T21	11565	6043	3570	1	0
1	83	G12	7000_0T21	11566	4967	18980	1	0
1	83	G12	7000_0T21	11567	1032	11355	1	0
1	83	G12	7000_0T21	11568	6123	3689	1	0
1	83	G12	7000_0T21	11569	4623	11742	1	0
1	83	G12	7000_0T21	11570	3632	11483	1	0
1	83	G12	7000_0T21	11571	3836	6661	1	0
1	83	G12	7000_0T21	11572	4745	8859	1	0
1	83	G12	7000_0T21	11573	4607	9217	1	0
1	83	G12	7000_0T21	11574	4891	11526	1	0
1	83	G12	7000_0T21	11575	4897	8982	1	0
1	83	G12	7000_0T21	11576	2355	9251	1	0
1	83	G12	7000_0T21	11577	5080	8920	1	0
1	83	G12	7000_0T21	11578	2234	12066	1	0
1	83	G12	7000_0T21	11579	2585	14670	1	0
1	83	G12	7000_0T21	11580	7310	9006	1	0
1	83	G12	7000_0T21	11581	3596	8910	1	0
1	83	G12	7000_0T21	11582	4751	3210	1	0
1	83	G12	7000_0T21	11583	5081	12177	1	0
1	83	G12	7000_0T21	11584	3415	11074	1	0
1	83	G12	7000_0T21	11585	3878	15164	1	0
1	83	G12	7000_0T21	11586	6142	11764	1	0
1	83	G12	7000_0T21	11587	4842	8503	1	0
1	83	G12	7000_0T21	11588	3621	12233	1	0
1	83	G12	7000_0T21	11589	4854	8149	1	0
1	83	G12	7000_0T21	11590	7690	14706	1	0
1	83	G12	7000_0T21	11591	2397	18711	1	0
1	83	G12	7000_0T21	11592	2311	6389	1	0
1	83	G12	7000_0T21	11593	7674	14808	1	0
1	83	G12	7000_0T21	11594	3762	12293	1	0
1	83	G12	7000_0T21	11595	3655	9178	1	0
1	83	G12	7000_0T21	11596	5058	6424	1	0
1	83	G12	7000_0T21	11597	6095	9275	1	0
1	83	G12	7000_0T21	11598	3857	16764	1	0
1	83	G12	7000_0T21	11599	6354	18526	1	0
1	83	G12	7000_0T21	11600	2310	12190	1	0
1	83	G12	7000_0T21	11601	2472	6683	1	0
1	83	G12	7000_0T21	11602	2240	8935	1	0
1	83	G12	7000_0T21	11603	1022	12210	1	0
1	83	G12	7000_0T21	11604	5106	11868	1	0
1	83	G12	7000_0T21	11605	3510	17238	1	0
1	83	G12	7000_0T21	11606	2431	9141	1	0
1	83	G12	7000_0T21	11607	8973	8961	1	0
1	83	G12	7000_0T21	11608	2311	13710	1	0
1	83	G12	7000_0T21	11609	4724	10060	1	0
1	83	G12	7000_0T21	11610	6403	11293	1	0
1	83	G12	7000_0T21	11611	4810	20007	1	0
1	83	G12	7000_0T21	11612	2326	6358	1	0
1	83	G12	7000_0T21	11613	4890	3174	1	0
1	83	G12	7000_0T21	11614	3663	8982	1	0
1	83	G12	7000_0T21	11615	3722	6023	1	0
1	83	G12	7000_0T21	11616	6342	18116	1	0
1	83	G12	7000_0T21	11617	3550	3557	1	0
1	83	G12	7000_0T21	11618	3681	14727	1	0
1	83	G12	7000_0T21	11619	2199	9369	1	0
1	83	G12	7000_0T21	11620	3309	14701	1	0
1	83	G12	7000_0T21	11621	2205	11704	1	0
1	83	G12	7000_0T21	11622	6120	12281	1	0
1	83	G12	7000_0T21	11623	4634	3858	1	0
1	83	G12	7000_0T21	11624	4806	16664	1	0
1	83	G12	7000_0T21	11625	2354	6257	1	0
1	83	G12	7000_0T21	11626	4930	9873	1	0
1	83	G12	7000_0T21	11627	9267	9636	1	0
1	83	G12	7000_0T21	11628	3440	5972	1	0
1	83	G12	7000_0T21	11629	4883	9212	1	0
1	83	G12	7000_0T21	11630	2252	12002	1	0
1	83	G12	7000_0T21	11631	6540	13508	1	0
1	83	G12	7000_0T21	11632	2381	3491	1	0
1	83	G12	7000_0T21	11633	4710	8904	1	0
1	83	G12	7000_0T21	11634	4975	9065	1	0
1	83	G12	7000_0T21	11635	6115	11475	1	0
1	83	G12	7000_0T21	11636	5078	8942	1	0
1	83	G12	7000_0T21	11637	4963	11688	1	0
1	83	G12	7000_0T21	11638	3494	11728	1	0
1	83	G12	7000_0T21	11639	2203	9027	1	0
1	83	G12	7000_0T21	11640	6285	5623	1	0
1	83	G12	7000_0T21	11641	6188	6229	1	0
1	83	G12	7000_0T21	11642	3165	14682	1	0
1	83	G12	7000_0T21	11643	3502	8485	1	0
1	83	G12	7000_0T21	11644	6155	17147	1	0
1	83	G12	7000_0T21	11645	3757	9149	1	0
1	83	G12	7000_0T21	11646	3374	8305	1	0
1	83	G12	7000_0T21	11647	3584	14128	1	0
1	83	G12	7000_0T21	11648	2273	11324	1	0
1	83	G12	7000_0T21	11649	3312	16730	1	0
1	83	G12	7000_0T21	11650	2381	11016	1	0
1	83	G12	7000_0T21	11651	1242	11097	1	0
1	83	G12	7000_0T21	11652	980	14466	1	0
1	83	G12	7000_0T21	11653	6158	10117	1	0
1	83	G12	7000_0T21	11654	5895	3447	1	0
1	83	G12	7000_0T21	11655	5008	6281	1	0
1	83	G12	7000_0T21	11656	6448	12374	1	0
1	83	G12	7000_0T21	11657	4822	8326	1	0
1	83	G12	7000_0T21	11658	2254	12226	1	0
1	83	G12	7000_0T21	11659	3840	12749	1	0
1	83	G12	7000_0T21	11660	4860	14838	1	0
1	83	G12	7000_0T21	11661	6075	6180	1	0
1	83	G12	7000_0T21	11662	7335	8932	1	0
1	83	G12	7000_0T21	11663	2325	12289	1	0
1	83	G12	7000_0T21	11664	4673	6101	1	0
1	83	G12	7000_0T21	11665	1090	9141	1	0
1	83	G12	7000_0T21	11666	3765	6019	1	0
1	83	G12	7000_0T21	11667	2388	11547	1	0
1	83	G12	7000_0T21	11668	3712	6719	1	0
1	83	G12	7000_0T21	11669	2531	9301	1	0
1	83	G12	7000_0T21	11670	2391	11519	1	0
1	83	G12	7000_0T21	11671	898	14225	1	0
1	83	G12	7000_0T21	11672	3574	8968	1	0
1	83	G12	7000_0T21	11673	6325	6694	1	0
1	83	G12	7000_0T21	11674	4975	9010	1	0
1	83	G12	7000_0T21	11675	3456	3563	1	0
1	83	G12	7000_0T21	11676	6293	9279	1	0
1	83	G12	7000_0T21	11677	7626	10893	1	0
1	83	G12	7000_0T21	11678	4869	9180	1	0
1	83	G12	7000_0T21	11679	5147	11085	1	0
1	83	G12	7000_0T21	11680	3523	14758	1	0
1	83	G12	7000_0T21	11681	6038	6425	1	0
1	83	G12	7000_0T21	11682	7066	11616	1	0
1	83	G12	7000_0T21	11683	4733	14059	1	0
1	83	G12	7000_0T21	11684	5024	14401	1	0
1	83	G12	7000_0T21	11685	3604	6552	1	0
1	83	G12	7000_0T21	11686	6505	9156	1	0
1	83	G12	7000_0T21	11687	3520	16051	1	0
1	83	G12	7000_0T21	11688	1069	6178	1	0
1	83	G12	7000_0T21	11689	2216	9109	1	0
1	83	G12	7000_0T21	11690	4791	8697	1	0
1	83	G12	7000_0T21	11691	2342	8992	1	0
1	83	G12	7000_0T21	11692	3609	12096	1	0
1	83	G12	7000_0T21	11693	1035	9018	1	0
1	83	G12	7000_0T21	11694	1064	8909	1	0
1	83	G12	7000_0T21	11695	3517	12098	1	0
1	83	G12	7000_0T21	11696	4922	14452	1	0
1	83	G12	7000_0T21	11697	7301	6336	1	0
1	83	G12	7000_0T21	11698	3447	14773	1	0
1	83	G12	7000_0T21	11699	3690	11486	1	0
1	83	G12	7000_0T21	11700	2188	7919	1	0
1	83	G12	7000_0T21	11701	4865	13678	1	0
1	83	G12	7000_0T21	11702	4951	13901	1	0
1	83	G12	7000_0T21	11703	3613	10895	1	0
1	83	G12	7000_0T21	11704	2323	6094	1	0
1	83	G12	7000_0T21	11705	3262	12870	1	0
1	83	G12	7000_0T21	11706	3753	6679	1	0
1	83	G12	7000_0T21	11707	6038	8999	1	0
1	83	G12	7000_0T21	11708	4992	8974	1	0
1	83	G12	7000_0T21	11709	4982	8855	1	0
1	83	G12	7000_0T21	11710	2360	6450	1	0
1	83	G12	7000_0T21	11711	2430	8903	1	0
1	83	G12	7000_0T21	11712	4451	11403	1	0
1	83	G12	7000_0T21	11713	5189	11999	1	0
1	83	G12	7000_0T21	11714	2236	8917	1	0
1	83	G12	7000_0T21	11715	7769	6952	1	0
1	83	G12	7000_0T21	11716	4982	12164	1	0
1	83	G12	7000_0T21	11717	3571	12179	1	0
1	83	G12	7000_0T21	11718	2322	11897	1	0
1	83	G12	7000_0T21	11719	2336	14247	1	0
1	83	G12	7000_0T21	11720	3504	14644	1	0
1	83	G12	7000_0T21	11721	4615	19198	1	0
1	83	G12	7000_0T21	11722	4909	11637	1	0
1	83	G12	7000_0T21	11723	3555	14459	1	0
1	83	G12	7000_0T21	11724	3641	20265	1	0
1	83	G12	7000_0T21	11725	4851	14779	1	0
1	83	G12	7000_0T21	11726	2337	14518	1	0
1	83	G12	7000_0T21	11727	1055	6219	1	0
1	83	G12	7000_0T21	11728	3373	11406	1	0
1	83	G12	7000_0T21	11729	2311	11089	1	0
1	83	G12	7000_0T21	11730	2424	11934	1	0
1	83	G12	7000_0T21	11731	4978	9061	1	0
1	83	G12	7000_0T21	11732	2255	12209	1	0
1	83	G12	7000_0T21	11733	6305	9146	1	0
1	83	G12	7000_0T21	11734	3757	8448	1	0
1	83	G12	7000_0T21	11735	3601	9188	1	0
1	83	G12	7000_0T21	11736	3741	9268	1	0
1	83	G12	7000_0T21	11737	2428	11013	1	0
1	83	G12	7000_0T21	11738	3531	11037	1	0
1	83	G12	7000_0T21	11739	4744	8405	1	0
1	83	G12	7000_0T21	11740	2414	11515	1	0
1	83	G12	7000_0T21	11741	4817	3442	1	0
1	83	G12	7000_0T21	11742	3723	3996	1	0
1	83	G12	7000_0T21	11743	2465	9062	1	0
1	83	G12	7000_0T21	11744	2251	6337	1	0
1	83	G12	7000_0T21	11745	6460	3534	1	0
1	83	G12	7000_0T21	11746	6369	11348	1	0
1	83	G12	7000_0T21	11747	3436	14712	1	0
1	83	G12	7000_0T21	11748	3442	11268	1	0
1	83	G12	7000_0T21	11749	2156	9235	1	0
1	83	G12	7000_0T21	11750	2339	9377	1	0
1	83	G12	7000_0T21	11751	4991	11398	1	0
1	83	G12	7000_0T21	11752	6051	9227	1	0
1	83	G12	7000_0T21	11753	2412	9610	1	0
1	83	G12	7000_0T21	11754	4932	6736	1	0
1	83	G12	7000_0T21	11755	1011	20134	1	0
1	83	G12	7000_0T21	11756	4841	14073	1	0
1	83	G12	7000_0T21	11757	4940	11436	1	0
1	83	G12	7000_0T21	11758	3630	17447	1	0
1	83	G12	7000_0T21	11759	5000	14141	1	0
1	83	G12	7000_0T21	11760	7622	9013	1	0
1	83	G12	7000_0T21	11761	3332	8677	1	0
1	83	G12	7000_0T21	11762	1572	11503	1	0
1	83	G12	7000_0T21	11763	3593	9264	1	0
1	83	G12	7000_0T21	11764	5898	6419	1	0
1	83	G12	7000_0T21	11765	2442	10894	1	0
1	83	G12	7000_0T21	11766	4853	9531	1	0
1	83	G12	7000_0T21	11767	3705	11995	1	0
1	83	G12	7000_0T21	11768	3318	11849	1	0
1	83	G12	7000_0T21	11769	3667	9057	1	0
1	83	G12	7000_0T21	11770	4811	12293	1	0
1	83	G12	7000_0T21	11771	2056	17229	1	0
1	83	G12	7000_0T21	11772	2904	14331	1	0
1	83	G12	7000_0T21	11773	4866	17521	1	0
1	83	G12	7000_0T21	11774	3771	11839	1	0
1	83	G12	7000_0T21	11775	4943	5997	1	0
1	83	G12	7000_0T21	11776	3621	6240	1	0
1	83	G12	7000_0T21	11777	4600	6515	1	0
1	83	G12	7000_0T21	11778	4917	11404	1	0
1	83	G12	7000_0T21	11779	4556	8616	1	0
1	83	G12	7000_0T21	11780	3381	11736	1	0
1	83	G12	7000_0T21	11781	3666	8500	1	0
1	83	G12	7000_0T21	11782	6767	11908	1	0
1	83	G12	7000_0T21	11783	5084	6076	1	0
1	83	G12	7000_0T21	11784	3676	11134	1	0
1	83	G12	7000_0T21	11785	2316	6137	1	0
1	83	G12	7000_0T21	11786	4466	12389	1	0
1	83	G12	7000_0T21	11787	6171	9180	1	0
1	83	G12	7000_0T21	11788	6495	14567	1	0
1	83	G12	7000_0T21	11789	4860	9238	1	0
1	83	G12	7000_0T21	11790	4971	6220	1	0
1	83	G12	7000_0T21	11791	2317	14463	1	0
1	83	G12	7000_0T21	11792	6409	9356	1	0
1	83	G12	7000_0T21	11793	3779	6227	1	0
1	83	G12	7000_0T21	11794	5025	8998	1	0
1	83	G12	7000_0T21	11795	5034	11927	1	0
1	83	G12	7000_0T21	11796	4932	11867	1	0
1	83	G12	7000_0T21	11797	6254	5840	1	0
1	83	G12	7000_0T21	11798	2375	13429	1	0
1	83	G12	7000_0T21	11799	1988	8662	1	0
1	83	G12	7000_0T21	11800	3469	8769	1	0
1	83	G12	7000_0T21	11801	4667	11729	1	0
1	83	G12	7000_0T21	11802	2210	15954	1	0
1	83	G12	7000_0T21	11803	3672	11431	1	0
1	83	G12	7000_0T21	11804	3561	11733	1	0
1	83	G12	7000_0T21	11805	4380	6258	1	0
1	83	G12	7000_0T21	11806	3365	8476	1	0
1	83	G12	7000_0T21	11807	7969	9272	1	0
1	83	G12	7000_0T21	11808	3498	11488	1	0
1	83	G12	7000_0T21	11809	3474	3495	1	0
1	83	G12	7000_0T21	11810	3729	5787	1	0
1	83	G12	7000_0T21	11811	2221	5646	1	0
1	83	G12	7000_0T21	11812	4717	11756	1	0
1	83	G12	7000_0T21	11813	5165	9156	1	0
1	83	G12	7000_0T21	11814	3692	17479	1	0
1	83	G12	7000_0T21	11815	4776	13219	1	0
1	83	G12	7000_0T21	11816	5021	9383	1	0
1	83	G12	7000_0T21	11817	3296	16805	1	0
1	83	G12	7000_0T21	11818	3660	9313	1	0
1	83	G12	7000_0T21	11819	5119	15189	1	0
1	83	G12	7000_0T21	11820	6131	6527	1	0
1	83	G12	7000_0T21	11821	3668	11576	1	0
1	83	G12	7000_0T21	11822	6366	11573	1	0
1	83	G12	7000_0T21	11823	3635	12127	1	0
1	83	G12	7000_0T21	11824	2320	11002	1	0
1	83	G12	7000_0T21	11825	2444	8446	1	0
1	83	G12	7000_0T21	11826	3635	11543	1	0
1	83	G12	7000_0T21	11827	2284	20305	1	0
1	83	G12	7000_0T21	11828	2536	11670	1	0
1	83	G12	7000_0T21	11829	3549	11718	1	0
1	83	G12	7000_0T21	11830	2300	14913	1	0
1	83	G12	7000_0T21	11831	7567	9340	1	0
1	83	G12	7000_0T21	11832	4850	9133	1	0
1	83	G12	7000_0T21	11833	3687	8927	1	0
1	83	G12	7000_0T21	11834	3477	9217	1	0
1	83	G12	7000_0T21	11835	6225	13268	1	0
1	83	G12	7000_0T21	11836	3720	9055	1	0
1	83	G12	7000_0T21	11837	6204	9180	1	0
1	83	G12	7000_0T21	11838	1115	8731	1	0
1	83	G12	7000_0T21	11839	4929	14327	1	0
1	83	G12	7000_0T21	11840	4836	6212	1	0
1	83	G12	7000_0T21	11841	2437	6303	1	0
1	83	G12	7000_0T21	11842	3536	8918	1	0
1	83	G12	7000_0T21	11843	3578	9668	1	0
1	83	G12	7000_0T21	11844	3814	14606	1	0
1	83	G12	7000_0T21	11845	6199	16821	1	0
1	83	G12	7000_0T21	11846	3452	11817	1	0
1	83	G12	7000_0T21	11847	8512	11631	1	0
1	83	G12	7000_0T21	11848	3328	3738	1	0
1	83	G12	7000_0T21	11849	4799	10934	1	0
1	83	G12	7000_0T21	11850	5009	13877	1	0
1	83	G12	7000_0T21	11851	938	14261	1	0
1	83	G12	7000_0T21	11852	4696	8652	1	0
1	83	G12	7000_0T21	11853	7248	6008	1	0
1	83	G12	7000_0T21	11854	6135	11544	1	0
1	83	G12	7000_0T21	11855	2476	8345	1	0
1	83	G12	7000_0T21	11856	2171	11378	1	0
1	83	G12	7000_0T21	11857	2124	3526	1	0
1	83	G12	7000_0T21	11858	3603	11454	1	0
1	83	G12	7000_0T21	11859	2388	11161	1	0
1	83	G12	7000_0T21	11860	5037	6486	1	0
1	83	G12	7000_0T21	11861	3668	6431	1	0
1	83	G12	7000_0T21	11862	3591	6235	1	0
1	83	G12	7000_0T21	11863	6138	6409	1	0
1	83	G12	7000_0T21	11864	4990	12527	1	0
1	83	G12	7000_0T21	11865	5145	14320	1	0
1	83	G12	7000_0T21	11866	3728	8415	1	0
1	83	G12	7000_0T21	11867	3507	6826	1	0
1	83	G12	7000_0T21	11868	5168	12288	1	0
1	83	G12	7000_0T21	11869	2421	11459	1	0
1	83	G12	7000_0T21	11870	3721	14688	1	0
1	83	G12	7000_0T21	11871	5092	6335	1	0
1	83	G12	7000_0T21	11872	2439	9213	1	0
1	83	G12	7000_0T21	11873	2281	8600	1	0
1	83	G12	7000_0T21	11874	6198	8622	1	0
1	83	G12	7000_0T21	11875	3174	11304	1	0
1	83	G12	7000_0T21	11876	2158	9771	1	0
1	83	G12	7000_0T21	11877	4966	5873	1	0
1	83	G12	7000_0T21	11878	3686	9320	1	0
1	83	G12	7000_0T21	11879	2239	6303	1	0
1	83	G12	7000_0T21	11880	4907	17065	1	0
1	83	G12	7000_0T21	11881	4786	9451	1	0
1	83	G12	7000_0T21	11882	7352	13719	1	0
1	83	G12	7000_0T21	11883	3950	3621	1	0
1	83	G12	7000_0T21	11884	2118	11671	1	0
1	83	G12	7000_0T21	11885	6428	3449	1	0
1	83	G12	7000_0T21	11886	6261	9519	1	0
1	83	G12	7000_0T21	11887	3543	11503	1	0
1	83	G12	7000_0T21	11888	1073	16816	1	0
1	83	G12	7000_0T21	11889	2430	6088	1	0
1	83	G12	7000_0T21	11890	3665	6535	1	0
1	83	G12	7000_0T21	11891	2128	14313	1	0
1	83	G12	7000_0T21	11892	7657	5981	1	0
1	83	G12	7000_0T21	11893	6073	14696	1	0
1	83	G12	7000_0T21	11894	2409	5949	1	0
1	83	G12	7000_0T21	11895	5750	9550	1	0
1	83	G12	7000_0T21	11896	967	8698	1	0
1	83	G12	7000_0T21	11897	3805	8585	1	0
1	83	G12	7000_0T21	11898	3475	9409	1	0
1	83	G12	7000_0T21	11899	4818	8399	1	0
1	83	G12	7000_0T21	11900	7514	11477	1	0
1	83	G12	7000_0T21	11901	2333	15164	1	0
1	83	G12	7000_0T21	11902	6229	17408	1	0
1	83	G12	7000_0T21	11903	3673	11548	1	0
1	83	G12	7000_0T21	11904	7285	9058	1	0
1	83	G12	7000_0T21	11905	3575	8376	1	0
1	83	G12	7000_0T21	11906	4892	5955	1	0
1	83	G12	7000_0T21	11907	3018	14307	1	0
1	83	G12	7000_0T21	11908	3586	10812	1	0
1	83	G12	7000_0T21	11909	7525	5900	1	0
1	83	G12	7000_0T21	11910	2188	8886	1	0
1	83	G12	7000_0T21	11911	4656	11802	1	0
1	83	G12	7000_0T21	11912	3459	8452	1	0
1	83	G12	7000_0T21	11913	3480	8758	1	0
1	83	G12	7000_0T21	11914	2363	11667	1	0
1	83	G12	7000_0T21	11915	3677	11455	1	0
1	83	G12	7000_0T21	11916	4767	6688	1	0
1	83	G12	7000_0T21	11917	3551	12024	1	0
1	83	G12	7000_0T21	11918	3694	9468	1	0
1	83	G12	7000_0T21	11919	2298	18371	1	0
1	83	G12	7000_0T21	11920	6201	10097	1	0
1	83	G12	7000_0T21	11921	4901	6194	1	0
1	83	G12	7000_0T21	11922	7441	12140	1	0
1	83	G12	7000_0T21	11923	6541	16568	1	0
1	83	G12	7000_0T21	11924	4627	11597	1	0
1	83	G12	7000_0T21	11925	4604	16797	1	0
1	83	G12	7000_0T21	11926	6505	12601	1	0
1	83	G12	7000_0T21	11927	4798	11529	1	0
1	83	G12	7000_0T21	11928	3442	7979	1	0
1	83	G12	7000_0T21	11929	3330	19303	1	0
1	83	G12	7000_0T21	11930	3545	6318	1	0
1	83	G12	7000_0T21	11931	3788	8528	1	0
1	83	G12	7000_0T21	11932	2297	9373	1	0
1	83	G12	7000_0T21	11933	2534	14968	1	0
1	83	G12	7000_0T21	11934	4893	6201	1	0
1	83	G12	7000_0T21	11935	3587	11341	1	0
1	83	G12	7000_0T21	11936	2353	14939	1	0
1	83	G12	7000_0T21	11937	4652	5963	1	0
1	83	G12	7000_0T21	11938	8430	8933	1	0
1	83	G12	7000_0T21	11939	3714	11623	1	0
1	83	G12	7000_0T21	11940	2035	11861	1	0
1	83	G12	7000_0T21	11941	3393	8560	1	0
1	83	G12	7000_0T21	11942	6050	11552	1	0
1	83	G12	7000_0T21	11943	5150	9780	1	0
1	83	G12	7000_0T21	11944	3548	10980	1	0
1	83	G12	7000_0T21	11945	3449	6520	1	0
1	83	G12	7000_0T21	11946	4805	19082	1	0
1	83	G12	7000_0T21	11947	7188	3587	1	0
1	83	G12	7000_0T21	11948	4992	8128	1	0
1	83	G12	7000_0T21	11949	3581	11768	1	0
1	83	G12	7000_0T21	11950	6029	3639	1	0
1	83	G12	7000_0T21	11951	4959	13988	1	0
1	83	G12	7000_0T21	11952	5843	11816	1	0
1	83	G12	7000_0T21	11953	4860	3037	1	0
1	83	G12	7000_0T21	11954	6267	6598	1	0
1	83	G12	7000_0T21	11955	2212	11616	1	0
1	83	G12	7000_0T21	11956	5009	9338	1	0
1	83	G12	7000_0T21	11957	4861	3260	1	0
1	83	G12	7000_0T21	11958	4867	6374	1	0
1	83	G12	7000_0T21	11959	4796	8968	1	0
1	83	G12	7000_0T21	11960	3883	8824	1	0
1	83	G12	7000_0T21	11961	7732	11607	1	0
1	83	G12	7000_0T21	11962	2291	8700	1	0
1	83	G12	7000_0T21	11963	903	8975	1	0
1	83	G12	7000_0T21	11964	2301	6049	1	0
1	83	G12	7000_0T21	11965	3411	9006	1	0
1	83	G12	7000_0T21	11966	8722	17212	1	0
1	83	G12	7000_0T21	11967	1070	6436	1	0
1	83	G12	7000_0T21	11968	4022	6350	1	0
1	83	G12	7000_0T21	11969	2365	6322	1	0
1	83	G12	7000_0T21	11970	2238	12682	1	0
1	83	G12	7000_0T21	11971	5066	9185	1	0
1	83	G12	7000_0T21	11972	3414	14578	1	0
1	83	G12	7000_0T21	11973	4870	14952	1	0
1	83	G12	7000_0T21	11974	7336	6242	1	0
1	83	G12	7000_0T21	11975	5007	11411	1	0
1	83	G12	7000_0T21	11976	3593	12160	1	0
1	83	G12	7000_0T21	11977	3799	3391	1	0
1	83	G12	7000_0T21	11978	5037	20173	1	0
1	83	G12	7000_0T21	11979	1977	14875	1	0
1	83	G12	7000_0T21	11980	2348	9397	1	0
1	83	G12	7000_0T21	11981	3783	12857	1	0
1	83	G12	7000_0T21	11982	969	11581	1	0
1	83	G12	7000_0T21	11983	3401	11259	1	0
1	83	G12	7000_0T21	11984	6269	12093	1	0
1	83	G12	7000_0T21	11985	6164	16866	1	0
1	83	G12	7000_0T21	11986	3581	12421	1	0
1	83	G12	7000_0T21	11987	7408	11762	1	0
1	83	G12	7000_0T21	11988	3617	7003	1	0
1	83	G12	7000_0T21	11989	3540	11638	1	0
1	83	G12	7000_0T21	11990	5200	10945	1	0
1	83	G12	7000_0T21	11991	7558	12361	1	0
1	83	G12	7000_0T21	11992	4781	6161	1	0
1	83	G12	7000_0T21	11993	2268	8618	1	0
1	83	G12	7000_0T21	11994	2249	8674	1	0
1	83	G12	7000_0T21	11995	6094	9493	1	0
1	83	G12	7000_0T21	11996	5206	12144	1	0
1	83	G12	7000_0T21	11997	4611	14591	1	0
1	83	G12	7000_0T21	11998	4831	9052	1	0
1	83	G12	7000_0T21	11999	4767	6189	1	0
1	83	G12	7000_0T21	12000	3696	6082	1	0
1	83	G12	7000_0T21	12001	4871	9207	1	0
1	83	G12	7000_0T21	12002	2241	8898	1	0
1	83	G12	7000_0T21	12003	8816	14736	1	0
1	83	G12	7000_0T21	12004	4814	11366	1	0
1	83	G12	7000_0T21	12005	4828	9219	1	0
1	83	G12	7000_0T21	12006	3627	14032	1	0
1	83	G12	7000_0T21	12007	3772	11464	1	0
1	83	G12	7000_0T21	12008	3446	14393	1	0
1	83	G12	7000_0T21	12009	6158	14335	1	0
1	83	G12	7000_0T21	12010	2331	13882	1	0
1	83	G12	7000_0T21	12011	3426	8868	1	0
1	83	G12	7000_0T21	12012	901	8895	1	0
1	83	G12	7000_0T21	12013	3807	6293	1	0
1	83	G12	7000_0T21	12014	2311	12109	1	0
1	83	G12	7000_0T21	12015	3645	11574	1	0
1	83	G12	7000_0T21	12016	2094	6498	1	0
1	83	G12	7000_0T21	12017	3575	9255	1	0
1	83	G12	7000_0T21	12018	2063	9067	1	0
1	83	G12	7000_0T21	12019	3707	14182	1	0
1	83	G12	7000_0T21	12020	5107	16871	1	0
1	83	G12	7000_0T21	12021	8091	6222	1	0
1	83	G12	7000_0T21	12022	3725	6308	1	0
1	83	G12	7000_0T21	12023	4842	8239	1	0
1	83	G12	7000_0T21	12024	8418	17539	1	0
1	83	G12	7000_0T21	12025	6448	14684	1	0
1	83	G12	7000_0T21	12026	2199	10338	1	0
1	83	G12	7000_0T21	12027	3774	6364	1	0
1	83	G12	7000_0T21	12028	2132	20325	1	0
1	83	G12	7000_0T21	12029	5709	6219	1	0
1	83	G12	7000_0T21	12030	2365	16322	1	0
1	83	G12	7000_0T21	12031	2299	14280	1	0
1	83	G12	7000_0T21	12032	3534	9016	1	0
1	83	G12	7000_0T21	12033	2298	13463	1	0
1	83	G12	7000_0T21	12034	6217	16837	1	0
1	83	G12	7000_0T21	12035	6127	8575	1	0
1	83	G12	7000_0T21	12036	3666	11335	1	0
1	83	G12	7000_0T21	12037	3525	8823	1	0
1	83	G12	7000_0T21	12038	5075	9307	1	0
1	83	G12	7000_0T21	12039	3527	9195	1	0
1	83	G12	7000_0T21	12040	6248	8803	1	0
1	83	G12	7000_0T21	12041	2416	13880	1	0
1	83	G12	7000_0T21	12042	2204	14059	1	0
1	83	G12	7000_0T21	12043	3547	9137	1	0
1	83	G12	7000_0T21	12044	2342	11459	1	0
1	83	G12	7000_0T21	12045	4844	14381	1	0
1	83	G12	7000_0T21	12046	4972	8527	1	0
1	83	G12	7000_0T21	12047	3523	5607	1	0
1	83	G12	7000_0T21	12048	990	12047	1	0
1	83	G12	7000_0T21	12049	1062	11528	1	0
1	83	G12	7000_0T21	12050	6917	14287	1	0
1	83	G12	7000_0T21	12051	962	11828	1	0
1	83	G12	7000_0T21	12052	3613	10811	1	0
1	83	G12	7000_0T21	12053	4643	9263	1	0
1	83	G12	7000_0T21	12054	4617	8777	1	0
1	83	G12	7000_0T21	12055	2224	15080	1	0
1	83	G12	7000_0T21	12056	4901	8766	1	0
1	83	G12	7000_0T21	12057	6135	9330	1	0
1	83	G12	7000_0T21	12058	3474	8457	1	0
1	83	G12	7000_0T21	12059	3452	9002	1	0
1	83	G12	7000_0T21	12060	3410	9024	1	0
1	83	G12	7000_0T21	12061	6070	3593	1	0
1	83	G12	7000_0T21	12062	2249	11845	1	0
1	83	G12	7000_0T21	12063	2402	6497	1	0
1	83	G12	7000_0T21	12064	9054	3626	1	0
1	83	G12	7000_0T21	12065	4986	12113	1	0
1	83	G12	7000_0T21	12066	6226	12068	1	0
1	83	G12	7000_0T21	12067	4910	3580	1	0
1	83	G12	7000_0T21	12068	2325	14244	1	0
1	83	G12	7000_0T21	12069	5878	13935	1	0
1	83	G12	7000_0T21	12070	2306	14312	1	0
1	83	G12	7000_0T21	12071	5225	6439	1	0
1	83	G12	7000_0T21	12072	2298	9682	1	0
1	83	G12	7000_0T21	12073	4931	11251	1	0
1	83	G12	7000_0T21	12074	5059	11412	1	0
1	83	G12	7000_0T21	12075	5999	6481	1	0
1	83	G12	7000_0T21	12076	5150	9154	1	0
1	83	G12	7000_0T21	12077	2452	11842	1	0
1	83	G12	7000_0T21	12078	2246	6242	1	0
1	83	G12	7000_0T21	12079	2099	12062	1	0
1	83	G12	7000_0T21	12080	7518	4067	1	0
1	83	G12	7000_0T21	12081	2076	8061	1	0
1	83	G12	7000_0T21	12082	4662	6381	1	0
1	83	G12	7000_0T21	12083	2497	9415	1	0
1	83	G12	7000_0T21	12084	1083	12005	1	0
1	83	G12	7000_0T21	12085	4863	9139	1	0
1	83	G12	7000_0T21	12086	6190	6165	1	0
1	83	G12	7000_0T21	12087	4957	11918	1	0
1	83	G12	7000_0T21	12088	3752	6721	1	0
1	83	G12	7000_0T21	12089	2293	6782	1	0
1	83	G12	7000_0T21	12090	2459	8789	1	0
1	83	G12	7000_0T21	12091	5202	9076	1	0
1	83	G12	7000_0T21	12092	6089	14532	1	0
1	83	G12	7000_0T21	12093	2230	16955	1	0
1	83	G12	7000_0T21	12094	2252	11267	1	0
1	83	G12	7000_0T21	12095	3420	8593	1	0
1	83	G12	7000_0T21	12096	3479	16546	1	0
1	83	G12	7000_0T21	12097	3638	14147	1	0
1	83	G12	7000_0T21	12098	1120	8935	1	0
1	83	G12	7000_0T21	12099	7411	10301	1	0
1	83	G12	7000_0T21	12100	5141	6383	1	0
1	83	G12	7000_0T21	12101	8737	10665	1	0
1	83	G12	7000_0T21	12102	3823	8691	1	0
1	83	G12	7000_0T21	12103	3613	3705	1	0
1	83	G12	7000_0T21	12104	5215	3363	1	0
1	83	G12	7000_0T21	12105	7425	11536	1	0
1	83	G12	7000_0T21	12106	3480	11564	1	0
1	83	G12	7000_0T21	12107	4974	16618	1	0
1	83	G12	7000_0T21	12108	3785	3476	1	0
1	83	G12	7000_0T21	12109	7144	9079	1	0
1	83	G12	7000_0T21	12110	5942	8748	1	0
1	83	G12	7000_0T21	12111	3799	9511	1	0
1	83	G12	7000_0T21	12112	9277	9439	1	0
1	83	G12	7000_0T21	12113	2192	14545	1	0
1	83	G12	7000_0T21	12114	2239	3268	1	0
1	83	G12	7000_0T21	12115	2478	15452	1	0
1	83	G12	7000_0T21	12116	2219	11015	1	0
1	83	G12	7000_0T21	12117	2364	10922	1	0
1	83	G12	7000_0T21	12118	4948	10259	1	0
1	83	G12	7000_0T21	12119	5982	6704	1	0
1	83	G12	7000_0T21	12120	3710	8526	1	0
1	83	G12	7000_0T21	12121	3751	11577	1	0
1	83	G12	7000_0T21	12122	1039	6015	1	0
1	83	G12	7000_0T21	12123	7645	6278	1	0
1	83	G12	7000_0T21	12124	2402	6049	1	0
1	83	G12	7000_0T21	12125	4756	9396	1	0
1	83	G12	7000_0T21	12126	3464	15039	1	0
1	83	G12	7000_0T21	12127	4773	14740	1	0
1	83	G12	7000_0T21	12128	7177	10436	1	0
1	83	G12	7000_0T21	12129	2125	8668	1	0
1	83	G12	7000_0T21	12130	3566	7242	1	0
1	83	G12	7000_0T21	12131	5062	11311	1	0
1	83	G12	7000_0T21	12132	992	11582	1	0
1	83	G12	7000_0T21	12133	7591	11221	1	0
1	83	G12	7000_0T21	12134	3383	7013	1	0
1	83	G12	7000_0T21	12135	6054	9260	1	0
1	83	G12	7000_0T21	12136	3723	12259	1	0
1	83	G12	7000_0T21	12137	3834	11686	1	0
1	83	G12	7000_0T21	12138	5036	5974	1	0
1	83	G12	7000_0T21	12139	3538	11716	1	0
1	83	G12	7000_0T21	12140	7219	8938	1	0
1	83	G12	7000_0T21	12141	4938	8984	1	0
1	83	G12	7000_0T21	12142	4841	11377	1	0
1	83	G12	7000_0T21	12143	4821	3503	1	0
1	83	G12	7000_0T21	12144	5018	5972	1	0
1	83	G12	7000_0T21	12145	3560	6506	1	0
1	83	G12	7000_0T21	12146	2313	8765	1	0
1	83	G12	7000_0T21	12147	5910	6116	1	0
1	83	G12	7000_0T21	12148	1101	6157	1	0
1	83	G12	7000_0T21	12149	6053	11605	1	0
1	83	G12	7000_0T21	12150	3363	8992	1	0
1	83	G12	7000_0T21	12151	6308	15194	1	0
1	83	G12	7000_0T21	12152	6274	6396	1	0
1	83	G12	7000_0T21	12153	4915	8971	1	0
1	83	G12	7000_0T21	12154	2288	11383	1	0
1	83	G12	7000_0T21	12155	3572	9124	1	0
1	83	G12	7000_0T21	12156	2194	14069	1	0
1	83	G12	7000_0T21	12157	5174	6071	1	0
1	83	G12	7000_0T21	12158	2185	5036	1	0
1	83	G12	7000_0T21	12159	2034	11822	1	0
1	83	G12	7000_0T21	12160	3542	15211	1	0
1	83	G12	7000_0T21	12161	2579	8494	1	0
1	83	G12	7000_0T21	12162	3683	6013	1	0
1	83	G12	7000_0T21	12163	954	8673	1	0
1	83	G12	7000_0T21	12164	7273	11532	1	0
1	83	G12	7000_0T21	12165	6124	13856	1	0
1	83	G12	7000_0T21	12166	4731	8576	1	0
1	83	G12	7000_0T21	12167	3611	8715	1	0
1	83	G12	7000_0T21	12168	1052	8474	1	0
1	83	G12	7000_0T21	12169	2370	8608	1	0
1	83	G12	7000_0T21	12170	6591	6238	1	0
1	83	G12	7000_0T21	12171	3490	9094	1	0
1	83	G12	7000_0T21	12172	3441	8421	1	0
1	83	G12	7000_0T21	12173	4889	9359	1	0
1	83	G12	7000_0T21	12174	2031	8174	1	0
1	83	G12	7000_0T21	12175	6250	9325	1	0
1	83	G12	7000_0T21	12176	3249	3247	1	0
1	83	G12	7000_0T21	12177	2307	11466	1	0
1	83	G12	7000_0T21	12178	910	14567	1	0
1	83	G12	7000_0T21	12179	3704	5989	1	0
1	83	G12	7000_0T21	12180	5222	6291	1	0
1	83	G12	7000_0T21	12181	5053	10878	1	0
1	83	G12	7000_0T21	12182	4963	14400	1	0
1	83	G12	7000_0T21	12183	4552	14472	1	0
1	83	G12	7000_0T21	12184	3363	11785	1	0
1	83	G12	7000_0T21	12185	1020	5832	1	0
1	83	G12	7000_0T21	12186	5778	13507	1	0
1	83	G12	7000_0T21	12187	4836	12174	1	0
1	83	G12	7000_0T21	12188	6221	11700	1	0
1	83	G12	7000_0T21	12189	4807	8515	1	0
1	83	G12	7000_0T21	12190	6356	6192	1	0
1	83	G12	7000_0T21	12191	1036	6169	1	0
1	83	G12	7000_0T21	12192	4981	6179	1	0
1	83	G12	7000_0T21	12193	3658	5846	1	0
1	83	G12	7000_0T21	12194	2498	11984	1	0
1	83	G12	7000_0T21	12195	3712	8755	1	0
1	83	G12	7000_0T21	12196	4859	17955	1	0
1	83	G12	7000_0T21	12197	2202	13518	1	0
1	83	G12	7000_0T21	12198	3647	12509	1	0
1	83	G12	7000_0T21	12199	6092	12117	1	0
1	83	G12	7000_0T21	12200	1008	11761	1	0
1	83	G12	7000_0T21	12201	3698	6795	1	0
1	83	G12	7000_0T21	12202	4907	3263	1	0
1	83	G12	7000_0T21	12203	3595	11588	1	0
1	83	G12	7000_0T21	12204	3669	3565	1	0
1	83	G12	7000_0T21	12205	5037	11703	1	0
1	83	G12	7000_0T21	12206	3381	3493	1	0
1	83	G12	7000_0T21	12207	3537	14271	1	0
1	83	G12	7000_0T21	12208	4898	13642	1	0
1	83	G12	7000_0T21	12209	3536	3410	1	0
1	83	G12	7000_0T21	12210	4832	9178	1	0
1	83	G12	7000_0T21	12211	5240	15532	1	0
1	83	G12	7000_0T21	12212	942	9353	1	0
1	83	G12	7000_0T21	12213	3756	6348	1	0
1	83	G12	7000_0T21	12214	2430	18402	1	0
1	83	G12	7000_0T21	12215	2273	8744	1	0
1	83	G12	7000_0T21	12216	3579	13952	1	0
1	83	G12	7000_0T21	12217	3781	14613	1	0
1	83	G12	7000_0T21	12218	3417	5976	1	0
1	83	G12	7000_0T21	12219	3618	14265	1	0
1	83	G12	7000_0T21	12220	3745	9059	1	0
1	83	G12	7000_0T21	12221	7863	13874	1	0
1	83	G12	7000_0T21	12222	1040	16775	1	0
1	83	G12	7000_0T21	12223	5006	10520	1	0
1	83	G12	7000_0T21	12224	4792	10962	1	0
1	83	G12	7000_0T21	12225	3818	3903	1	0
1	83	G12	7000_0T21	12226	4616	13283	1	0
1	83	G12	7000_0T21	12227	3837	3944	1	0
1	83	G12	7000_0T21	12228	2395	14270	1	0
1	83	G12	7000_0T21	12229	3449	7951	1	0
1	83	G12	7000_0T21	12230	3581	11356	1	0
1	83	G12	7000_0T21	12231	5084	3790	1	0
1	83	G12	7000_0T21	12232	3732	12014	1	0
1	83	G12	7000_0T21	12233	7510	11215	1	0
1	83	G12	7000_0T21	12234	3480	16319	1	0
1	83	G12	7000_0T21	12235	2366	12062	1	0
1	83	G12	7000_0T21	12236	4867	11606	1	0
1	83	G12	7000_0T21	12237	3425	11493	1	0
1	83	G12	7000_0T21	12238	4946	16529	1	0
1	83	G12	7000_0T21	12239	11552	9258	1	0
1	83	G12	7000_0T21	12240	2097	6305	1	0
1	83	G12	7000_0T21	12241	3368	8089	1	0
1	83	G12	7000_0T21	12242	7431	9012	1	0
1	83	G12	7000_0T21	12243	3372	14512	1	0
1	83	G12	7000_0T21	12244	3377	2978	1	0
1	83	G12	7000_0T21	12245	7492	8735	1	0
1	83	G12	7000_0T21	12246	5128	9073	1	0
1	83	G12	7000_0T21	12247	3712	6633	1	0
1	83	G12	7000_0T21	12248	2332	8400	1	0
1	83	G12	7000_0T21	12249	2223	18188	1	0
1	83	G12	7000_0T21	12250	3569	8936	1	0
1	83	G12	7000_0T21	12251	2327	15049	1	0
1	83	G12	7000_0T21	12252	3607	13932	1	0
1	83	G12	7000_0T21	12253	2583	8594	1	0
1	83	G12	7000_0T21	12254	3415	5910	1	0
1	83	G12	7000_0T21	12255	7545	11701	1	0
1	83	G12	7000_0T21	12256	4872	5932	1	0
1	83	G12	7000_0T21	12257	4925	19689	1	0
1	83	G12	7000_0T21	12258	3590	8831	1	0
1	83	G12	7000_0T21	12259	2414	9430	1	0
1	83	G12	7000_0T21	12260	2167	14584	1	0
1	83	G12	7000_0T21	12261	4828	14587	1	0
1	83	G12	7000_0T21	12262	6085	12785	1	0
1	83	G12	7000_0T21	12263	2192	3550	1	0
1	83	G12	7000_0T21	12264	1035	11466	1	0
1	83	G12	7000_0T21	12265	3740	3239	1	0
1	83	G12	7000_0T21	12266	1055	17079	1	0
1	83	G12	7000_0T21	12267	3444	9183	1	0
1	83	G12	7000_0T21	12268	2241	11692	1	0
1	83	G12	7000_0T21	12269	3273	6759	1	0
1	83	G12	7000_0T21	12270	2333	3294	1	0
1	83	G12	7000_0T21	12271	999	6207	1	0
1	83	G12	7000_0T21	12272	3464	6399	1	0
1	83	G12	7000_0T21	12273	4804	5874	1	0
1	83	G12	7000_0T21	12274	4513	14277	1	0
1	83	G12	7000_0T21	12275	4853	9090	1	0
1	83	G12	7000_0T21	12276	3538	12006	1	0
1	83	G12	7000_0T21	12277	2382	6275	1	0
1	83	G12	7000_0T21	12278	3727	10602	1	0
1	83	G12	7000_0T21	12279	5006	11824	1	0
1	83	G12	7000_0T21	12280	9509	12197	1	0
1	83	G12	7000_0T21	12281	3243	8658	1	0
1	83	G12	7000_0T21	12282	3598	14177	1	0
1	83	G12	7000_0T21	12283	2316	17427	1	0
1	83	G12	7000_0T21	12284	5329	8562	1	0
1	83	G12	7000_0T21	12285	4779	11290	1	0
1	83	G12	7000_0T21	12286	6236	8931	1	0
1	83	G12	7000_0T21	12287	5070	6349	1	0
1	83	G12	7000_0T21	12288	3684	5728	1	0
1	83	G12	7000_0T21	12289	3122	8667	1	0
1	83	G12	7000_0T21	12290	6388	11452	1	0
1	83	G12	7000_0T21	12291	5055	11458	1	0
1	83	G12	7000_0T21	12292	3407	11564	1	0
1	83	G12	7000_0T21	12293	3601	13718	1	0
1	83	G12	7000_0T21	12294	960	11801	1	0
1	83	G12	7000_0T21	12295	2447	9239	1	0
1	83	G12	7000_0T21	12296	2117	8370	1	0
1	83	G12	7000_0T21	12297	6355	12268	1	0
1	83	G12	7000_0T21	12298	4547	17509	1	0
1	83	G12	7000_0T21	12299	2201	14034	1	0
1	83	G12	7000_0T21	12300	2983	9539	1	0
1	83	G12	7000_0T21	12301	4687	9095	1	0
1	83	G12	7000_0T21	12302	4896	6340	1	0
1	83	G12	7000_0T21	12303	3675	20147	1	0
1	83	G12	7000_0T21	12304	3744	9009	1	0
1	83	G12	7000_0T21	12305	8477	9489	1	0
1	83	G12	7000_0T21	12306	4550	3368	1	0
1	83	G12	7000_0T21	12307	4109	6254	1	0
1	83	G12	7000_0T21	12308	3704	11248	1	0
1	83	G12	7000_0T21	12309	3811	4182	1	0
1	83	G12	7000_0T21	12310	4711	8624	1	0
1	83	G12	7000_0T21	12311	4422	12000	1	0
1	83	G12	7000_0T21	12312	5942	6186	1	0
1	83	G12	7000_0T21	12313	2215	3008	1	0
1	83	G12	7000_0T21	12314	6262	9202	1	0
1	83	G12	7000_0T21	12315	3700	6136	1	0
1	83	G12	7000_0T21	12316	6666	3886	1	0
1	83	G12	7000_0T21	12317	3511	9298	1	0
1	83	G12	7000_0T21	12318	6237	3466	1	0
1	83	G12	7000_0T21	12319	2062	5556	1	0
1	83	G12	7000_0T21	12320	3588	8958	1	0
1	83	G12	7000_0T21	12321	2364	3508	1	0
1	83	G12	7000_0T21	12322	4957	8750	1	0
1	83	G12	7000_0T21	12323	4871	14570	1	0
1	83	G12	7000_0T21	12324	6076	5981	1	0
1	83	G12	7000_0T21	12325	3569	6244	1	0
1	83	G12	7000_0T21	12326	2319	13770	1	0
1	83	G12	7000_0T21	12327	2296	19652	1	0
1	83	G12	7000_0T21	12328	4730	3309	1	0
1	83	G12	7000_0T21	12329	4702	6281	1	0
1	83	G12	7000_0T21	12330	6320	11681	1	0
1	83	G12	7000_0T21	12331	3721	11674	1	0
1	83	G12	7000_0T21	12332	4735	5354	1	0
1	83	G12	7000_0T21	12333	945	11513	1	0
1	83	G12	7000_0T21	12334	3762	9156	1	0
1	83	G12	7000_0T21	12335	4685	9383	1	0
1	83	G12	7000_0T21	12336	2224	8792	1	0
1	83	G12	7000_0T21	12337	3555	12617	1	0
1	83	G12	7000_0T21	12338	3414	9097	1	0
1	83	G12	7000_0T21	12339	2422	13909	1	0
1	83	G12	7000_0T21	12340	5107	11527	1	0
1	83	G12	7000_0T21	12341	3029	11586	1	0
1	83	G12	7000_0T21	12342	2264	14086	1	0
1	83	G12	7000_0T21	12343	6396	8611	1	0
1	83	G12	7000_0T21	12344	3804	12139	1	0
1	83	G12	7000_0T21	12345	5001	11596	1	0
1	83	G12	7000_0T21	12346	2355	6320	1	0
1	83	G12	7000_0T21	12347	3525	11627	1	0
1	83	G12	7000_0T21	12348	4052	13350	1	0
1	83	G12	7000_0T21	12349	3517	11902	1	0
1	83	G12	7000_0T21	12350	2459	8544	1	0
1	83	G12	7000_0T21	12351	4885	14426	1	0
1	83	G12	7000_0T21	12352	3727	11816	1	0
1	83	G12	7000_0T21	12353	2369	8619	1	0
1	83	G12	7000_0T21	12354	7705	6396	1	0
1	83	G12	7000_0T21	12355	3652	8500	1	0
1	83	G12	7000_0T21	12356	3744	8660	1	0
1	83	G12	7000_0T21	12357	4666	11386	1	0
1	83	G12	7000_0T21	12358	5101	9366	1	0
1	83	G12	7000_0T21	12359	2286	11693	1	0
1	83	G12	7000_0T21	12360	2516	8450	1	0
1	83	G12	7000_0T21	12361	5092	13861	1	0
1	83	G12	7000_0T21	12362	2381	5713	1	0
1	83	G12	7000_0T21	12363	4846	9467	1	0
1	83	G12	7000_0T21	12364	5139	6087	1	0
1	83	G12	7000_0T21	12365	2523	11342	1	0
1	83	G12	7000_0T21	12366	3730	11417	1	0
1	83	G12	7000_0T21	12367	2461	11825	1	0
1	83	G12	7000_0T21	12368	7107	8937	1	0
1	83	G12	7000_0T21	12369	2383	13560	1	0
1	83	G12	7000_0T21	12370	3789	14597	1	0
1	83	G12	7000_0T21	12371	3384	9211	1	0
1	83	G12	7000_0T21	12372	2306	11702	1	0
1	83	G12	7000_0T21	12373	6397	12104	1	0
1	83	G12	7000_0T21	12374	3714	9121	1	0
1	83	G12	7000_0T21	12375	5151	11526	1	0
1	83	G12	7000_0T21	12376	3645	12394	1	0
1	83	G12	7000_0T21	12377	5163	9083	1	0
1	83	G12	7000_0T21	12378	3395	9192	1	0
1	83	G12	7000_0T21	12379	4876	8647	1	0
1	83	G12	7000_0T21	12380	1050	8389	1	0
1	83	G12	7000_0T21	12381	2466	10558	1	0
1	83	G12	7000_0T21	12382	4768	11342	1	0
1	83	G12	7000_0T21	12383	3487	6597	1	0
1	83	G12	7000_0T21	12384	4951	9691	1	0
1	83	G12	7000_0T21	12385	2440	17273	1	0
1	83	G12	7000_0T21	12386	5731	8429	1	0
1	83	G12	7000_0T21	12387	3604	9058	1	0
1	83	G12	7000_0T21	12388	2173	9569	1	0
1	83	G12	7000_0T21	12389	3596	11529	1	0
1	83	G12	7000_0T21	12390	3656	16190	1	0
1	83	G12	7000_0T21	12391	1990	11402	1	0
1	83	G12	7000_0T21	12392	4763	11803	1	0
1	83	G12	7000_0T21	12393	3564	9070	1	0
1	83	G12	7000_0T21	12394	2364	14454	1	0
1	83	G12	7000_0T21	12395	4777	11884	1	0
1	83	G12	7000_0T21	12396	2343	5794	1	0
1	83	G12	7000_0T21	12397	7168	6713	1	0
1	83	G12	7000_0T21	12398	2095	6136	1	0
1	83	G12	7000_0T21	12399	8805	9483	1	0
1	83	G12	7000_0T21	12400	3520	8844	1	0
1	83	G12	7000_0T21	12401	3839	9107	1	0
1	83	G12	7000_0T21	12402	3320	3396	1	0
1	83	G12	7000_0T21	12403	1010	5704	1	0
1	83	G12	7000_0T21	12404	4834	11550	1	0
1	83	G12	7000_0T21	12405	963	6057	1	0
1	83	G12	7000_0T21	12406	3117	6364	1	0
1	83	G12	7000_0T21	12407	6165	8278	1	0
1	83	G12	7000_0T21	12408	1015	6204	1	0
1	83	G12	7000_0T21	12409	3488	3456	1	0
1	83	G12	7000_0T21	12410	6402	9548	1	0
1	83	G12	7000_0T21	12411	4355	5431	1	0
1	83	G12	7000_0T21	12412	3789	16489	1	0
1	83	G12	7000_0T21	12413	2436	11256	1	0
1	83	G12	7000_0T21	12414	3749	3540	1	0
1	83	G12	7000_0T21	12415	7704	8921	1	0
1	83	G12	7000_0T21	12416	3610	14152	1	0
1	83	G12	7000_0T21	12417	5985	12159	1	0
1	83	G12	7000_0T21	12418	2251	6096	1	0
1	83	G12	7000_0T21	12419	4758	12175	1	0
1	83	G12	7000_0T21	12420	1085	6830	1	0
1	83	G12	7000_0T21	12421	6262	9167	1	0
1	83	G12	7000_0T21	12422	2303	5772	1	0
1	83	G12	7000_0T21	12423	3666	9170	1	0
1	83	G12	7000_0T21	12424	2335	14645	1	0
1	83	G12	7000_0T21	12425	4680	6312	1	0
1	83	G12	7000_0T21	12426	4815	6029	1	0
1	83	G12	7000_0T21	12427	7608	17920	1	0
1	83	G12	7000_0T21	12428	7565	6083	1	0
1	83	G12	7000_0T21	12429	4993	6000	1	0
1	83	G12	7000_0T21	12430	6153	6152	1	0
1	83	G12	7000_0T21	12431	3662	6505	1	0
1	83	G12	7000_0T21	12432	4947	5878	1	0
1	83	G12	7000_0T21	12433	6102	6442	1	0
1	83	G12	7000_0T21	12434	3455	8612	1	0
1	83	G12	7000_0T21	12435	2338	14249	1	0
1	83	G12	7000_0T21	12436	2460	8662	1	0
1	83	G12	7000_0T21	12437	3695	16306	1	0
1	83	G12	7000_0T21	12438	5039	13276	1	0
1	83	G12	7000_0T21	12439	6307	8552	1	0
1	83	G12	7000_0T21	12440	3752	11497	1	0
1	83	G12	7000_0T21	12441	2353	12070	1	0
1	83	G12	7000_0T21	12442	6224	11109	1	0
1	83	G12	7000_0T21	12443	5941	8906	1	0
1	83	G12	7000_0T21	12444	6251	12146	1	0
1	83	G12	7000_0T21	12445	5918	2991	1	0
1	83	G12	7000_0T21	12446	2168	11331	1	0
1	83	G12	7000_0T21	12447	5061	6469	1	0
1	83	G12	7000_0T21	12448	5015	13667	1	0
1	83	G12	7000_0T21	12449	2292	14257	1	0
1	83	G12	7000_0T21	12450	903	11814	1	0
1	83	G12	7000_0T21	12451	4851	14534	1	0
1	83	G12	7000_0T21	12452	2143	3445	1	0
1	83	G12	7000_0T21	12453	6429	11222	1	0
1	83	G12	7000_0T21	12454	2159	10957	1	0
1	83	G12	7000_0T21	12455	2296	3833	1	0
1	83	G12	7000_0T21	12456	6161	9984	1	0
1	83	G12	7000_0T21	12457	5810	14978	1	0
1	83	G12	7000_0T21	12458	3566	12200	1	0
1	83	G12	7000_0T21	12459	3710	22975	1	0
1	83	G12	7000_0T21	12460	2316	11634	1	0
1	83	G12	7000_0T21	12461	3657	14682	1	0
1	83	G12	7000_0T21	12462	5051	6361	1	0
1	83	G12	7000_0T21	12463	2427	8544	1	0
1	83	G12	7000_0T21	12464	2296	19604	1	0
1	83	G12	7000_0T21	12465	4715	12304	1	0
1	83	G12	7000_0T21	12466	5048	8981	1	0
1	83	G12	7000_0T21	12467	3625	14298	1	0
1	83	G12	7000_0T21	12468	1081	13877	1	0
1	83	G12	7000_0T21	12469	1021	11252	1	0
1	83	G12	7000_0T21	12470	3573	6286	1	0
1	83	G12	7000_0T21	12471	2026	4099	1	0
1	83	G12	7000_0T21	12472	6154	9450	1	0
1	83	G12	7000_0T21	12473	3686	6487	1	0
1	83	G12	7000_0T21	12474	7257	21630	1	0
1	83	G12	7000_0T21	12475	4050	5985	1	0
1	83	G12	7000_0T21	12476	2351	8511	1	0
1	83	G12	7000_0T21	12477	980	6085	1	0
1	83	G12	7000_0T21	12478	5058	9122	1	0
1	83	G12	7000_0T21	12479	3678	6296	1	0
1	83	G12	7000_0T21	12480	5084	8686	1	0
1	83	G12	7000_0T21	12481	3809	8149	1	0
1	83	G12	7000_0T21	12482	5921	9259	1	0
1	83	G12	7000_0T21	12483	2148	8919	1	0
1	83	G12	7000_0T21	12484	2441	6035	1	0
1	83	G12	7000_0T21	12485	6256	3347	1	0
1	83	G12	7000_0T21	12486	3710	6596	1	0
1	83	G12	7000_0T21	12487	4789	9321	1	0
1	83	G12	7000_0T21	12488	2326	9388	1	0
1	83	G12	7000_0T21	12489	1619	8934	1	0
1	83	G12	7000_0T21	12490	6209	10930	1	0
1	83	G12	7000_0T21	12491	2381	9637	1	0
1	83	G12	7000_0T21	12492	3562	14462	1	0
1	83	G12	7000_0T21	12493	2290	7892	1	0
1	83	G12	7000_0T21	12494	2479	13612	1	0
1	83	G12	7000_0T21	12495	2502	11644	1	0
1	83	G12	7000_0T21	12496	1002	9177	1	0
1	83	G12	7000_0T21	12497	5970	9398	1	0
1	83	G12	7000_0T21	12498	3710	11854	1	0
1	83	G12	7000_0T21	12499	2021	8843	1	0
1	83	G12	7000_0T21	12500	4721	11984	1	0
1	83	G12	7000_0T21	12501	3525	8779	1	0
1	83	G12	7000_0T21	12502	3448	7967	1	0
1	83	G12	7000_0T21	12503	4752	8708	1	0
1	83	G12	7000_0T21	12504	2366	8788	1	0
1	83	G12	7000_0T21	12505	3607	14161	1	0
1	83	G12	7000_0T21	12506	2415	6709	1	0
1	83	G12	7000_0T21	12507	6114	3468	1	0
1	83	G12	7000_0T21	12508	3370	11152	1	0
1	83	G12	7000_0T21	12509	7599	6605	1	0
1	83	G12	7000_0T21	12510	5652	8333	1	0
1	83	G12	7000_0T21	12511	4889	14755	1	0
1	83	G12	7000_0T21	12512	4768	8533	1	0
1	83	G12	7000_0T21	12513	4829	8480	1	0
1	83	G12	7000_0T21	12514	3835	10434	1	0
1	83	G12	7000_0T21	12515	2416	6034	1	0
1	83	G12	7000_0T21	12516	7777	15194	1	0
1	83	G12	7000_0T21	12517	6527	10665	1	0
1	83	G12	7000_0T21	12518	2021	11777	1	0
1	83	G12	7000_0T21	12519	3729	8868	1	0
1	83	G12	7000_0T21	12520	2415	11212	1	0
1	83	G12	7000_0T21	12521	3647	11630	1	0
1	83	G12	7000_0T21	12522	3654	14319	1	0
1	83	G12	7000_0T21	12523	3626	8621	1	0
1	83	G12	7000_0T21	12524	4635	10993	1	0
1	83	G12	7000_0T21	12525	6347	5796	1	0
1	83	G12	7000_0T21	12526	3646	11830	1	0
1	83	G12	7000_0T21	12527	5043	9257	1	0
1	83	G12	7000_0T21	12528	3691	17643	1	0
1	83	G12	7000_0T21	12529	3575	17771	1	0
1	83	G12	7000_0T21	12530	6294	9127	1	0
1	83	G12	7000_0T21	12531	7649	6569	1	0
1	83	G12	7000_0T21	12532	7651	6361	1	0
1	83	G12	7000_0T21	12533	2319	11501	1	0
1	83	G12	7000_0T21	12534	3560	5554	1	0
1	83	G12	7000_0T21	12535	2352	13667	1	0
1	83	G12	7000_0T21	12536	2410	3447	1	0
1	83	G12	7000_0T21	12537	2334	16777	1	0
1	83	G12	7000_0T21	12538	2499	11715	1	0
1	83	G12	7000_0T21	12539	5096	8825	1	0
1	83	G12	7000_0T21	12540	2196	14040	1	0
1	83	G12	7000_0T21	12541	6350	11424	1	0
1	83	G12	7000_0T21	12542	1030	11609	1	0
1	83	G12	7000_0T21	12543	2246	9229	1	0
1	83	G12	7000_0T21	12544	5173	6483	1	0
1	83	G12	7000_0T21	12545	4971	3314	1	0
1	83	G12	7000_0T21	12546	4793	14263	1	0
1	83	G12	7000_0T21	12547	2928	8848	1	0
1	83	G12	7000_0T21	12548	2319	11864	1	0
1	83	G12	7000_0T21	12549	6294	7984	1	0
1	83	G12	7000_0T21	12550	6039	3969	1	0
1	83	G12	7000_0T21	12551	7504	6301	1	0
1	83	G12	7000_0T21	12552	5102	10739	1	0
1	83	G12	7000_0T21	12553	4871	11535	1	0
1	83	G12	7000_0T21	12554	4681	9000	1	0
1	83	G12	7000_0T21	12555	4834	14641	1	0
1	83	G12	7000_0T21	12556	3506	11540	1	0
1	83	G12	7000_0T21	12557	7358	12047	1	0
1	83	G12	7000_0T21	12558	1133	9114	1	0
1	83	G12	7000_0T21	12559	4995	9426	1	0
1	83	G12	7000_0T21	12560	6199	3462	1	0
1	83	G12	7000_0T21	12561	3406	8755	1	0
1	83	G12	7000_0T21	12562	3847	14008	1	0
1	83	G12	7000_0T21	12563	3532	11333	1	0
1	83	G12	7000_0T21	12564	1054	11315	1	0
1	83	G12	7000_0T21	12565	5217	14906	1	0
1	83	G12	7000_0T21	12566	2406	8003	1	0
1	83	G12	7000_0T21	12567	3731	8862	1	0
1	83	G12	7000_0T21	12568	3480	14383	1	0
1	83	G12	7000_0T21	12569	3661	8766	1	0
1	83	G12	7000_0T21	12570	3802	9559	1	0
1	83	G12	7000_0T21	12571	2518	6705	1	0
1	83	G12	7000_0T21	12572	3457	3638	1	0
1	83	G12	7000_0T21	12573	5233	6558	1	0
1	83	G12	7000_0T21	12574	8739	12253	1	0
1	83	G12	7000_0T21	12575	3654	6514	1	0
1	83	G12	7000_0T21	12576	2306	15807	1	0
1	83	G12	7000_0T21	12577	3714	11255	1	0
1	83	G12	7000_0T21	12578	5122	11342	1	0
1	83	G12	7000_0T21	12579	3616	11871	1	0
1	83	G12	7000_0T21	12580	2321	13842	1	0
1	83	G12	7000_0T21	12581	3566	17125	1	0
1	83	G12	7000_0T21	12582	5055	11535	1	0
1	83	G12	7000_0T21	12583	2288	8664	1	0
1	83	G12	7000_0T21	12584	1047	13720	1	0
1	83	G12	7000_0T21	12585	4858	15109	1	0
1	83	G12	7000_0T21	12586	4958	15245	1	0
1	83	G12	7000_0T21	12587	3627	6002	1	0
1	83	G12	7000_0T21	12588	2206	14639	1	0
1	83	G12	7000_0T21	12589	6558	19366	1	0
1	83	G12	7000_0T21	12590	3618	11681	1	0
1	83	G12	7000_0T21	12591	8722	19214	1	0
1	83	G12	7000_0T21	12592	5031	8689	1	0
1	83	G12	7000_0T21	12593	3763	9240	1	0
1	83	G12	7000_0T21	12594	3702	6040	1	0
1	83	G12	7000_0T21	12595	6272	6354	1	0
1	83	G12	7000_0T21	12596	7232	6713	1	0
1	83	G12	7000_0T21	12597	2356	11582	1	0
1	83	G12	7000_0T21	12598	3444	9291	1	0
1	83	G12	7000_0T21	12599	2267	17273	1	0
1	83	G12	7000_0T21	12600	3639	10815	1	0
1	83	G12	7000_0T21	12601	3717	17974	1	0
1	83	G12	7000_0T21	12602	6113	9321	1	0
1	83	G12	7000_0T21	12603	1028	8694	1	0
1	83	G12	7000_0T21	12604	2353	14953	1	0
1	83	G12	7000_0T21	12605	3547	8780	1	0
1	83	G12	7000_0T21	12606	4842	8993	1	0
1	83	G12	7000_0T21	12607	3584	9972	1	0
1	83	G12	7000_0T21	12608	5083	9459	1	0
1	83	G12	7000_0T21	12609	4987	11269	1	0
1	83	G12	7000_0T21	12610	3656	3226	1	0
1	83	G12	7000_0T21	12611	5031	9039	1	0
1	83	G12	7000_0T21	12612	4732	14549	1	0
1	83	G12	7000_0T21	12613	5022	6486	1	0
1	83	G12	7000_0T21	12614	2041	11800	1	0
1	83	G12	7000_0T21	12615	6110	11616	1	0
1	83	G12	7000_0T21	12616	3710	11851	1	0
1	83	G12	7000_0T21	12617	2318	6466	1	0
1	83	G12	7000_0T21	12618	2354	6036	1	0
1	83	G12	7000_0T21	12619	2277	6573	1	0
1	83	G12	7000_0T21	12620	2434	7769	1	0
1	83	G12	7000_0T21	12621	4950	10719	1	0
1	83	G12	7000_0T21	12622	3709	11450	1	0
1	83	G12	7000_0T21	12623	3577	12302	1	0
1	83	G12	7000_0T21	12624	3754	14691	1	0
1	83	G12	7000_0T21	12625	6476	9005	1	0
1	83	G12	7000_0T21	12626	5157	10169	1	0
1	83	G12	7000_0T21	12627	1086	6210	1	0
1	83	G12	7000_0T21	12628	3695	15004	1	0
1	83	G12	7000_0T21	12629	2498	9402	1	0
1	83	G12	7000_0T21	12630	2211	11869	1	0
1	83	G12	7000_0T21	12631	4971	8936	1	0
1	83	G12	7000_0T21	12632	3725	6261	1	0
1	83	G12	7000_0T21	12633	3722	12093	1	0
1	83	G12	7000_0T21	12634	5080	12318	1	0
1	83	G12	7000_0T21	12635	7290	7350	1	0
1	83	G12	7000_0T21	12636	2323	8679	1	0
1	83	G12	7000_0T21	12637	4529	6153	1	0
1	83	G12	7000_0T21	12638	1041	14572	1	0
1	83	G12	7000_0T21	12639	3768	14311	1	0
1	83	G12	7000_0T21	12640	6247	12281	1	0
1	83	G12	7000_0T21	12641	5022	8442	1	0
1	83	G12	7000_0T21	12642	4770	6226	1	0
1	83	G12	7000_0T21	12643	3338	11789	1	0
1	83	G12	7000_0T21	12644	4823	8832	1	0
1	83	G12	7000_0T21	12645	2374	8904	1	0
1	83	G12	7000_0T21	12646	2240	10056	1	0
1	83	G12	7000_0T21	12647	6146	6168	1	0
1	83	G12	7000_0T21	12648	1043	8259	1	0
1	83	G12	7000_0T21	12649	2372	22025	1	0
1	83	G12	7000_0T21	12650	6411	9357	1	0
1	83	G12	7000_0T21	12651	5998	11207	1	0
1	83	G12	7000_0T21	12652	8994	10669	1	0
1	83	G12	7000_0T21	12653	4822	11400	1	0
1	83	G12	7000_0T21	12654	2329	8792	1	0
1	83	G12	7000_0T21	12655	2405	9045	1	0
1	83	G12	7000_0T21	12656	3799	14856	1	0
1	83	G12	7000_0T21	12657	1049	8345	1	0
1	83	G12	7000_0T21	12658	2390	9016	1	0
1	83	G12	7000_0T21	12659	2524	6126	1	0
1	83	G12	7000_0T21	12660	6337	11226	1	0
1	83	G12	7000_0T21	12661	5013	23667	1	0
1	83	G12	7000_0T21	12662	2235	14371	1	0
1	83	G12	7000_0T21	12663	3495	8230	1	0
1	83	G12	7000_0T21	12664	5933	9151	1	0
1	83	G12	7000_0T21	12665	1025	6214	1	0
1	83	G12	7000_0T21	12666	2215	6164	1	0
1	83	G12	7000_0T21	12667	4795	5995	1	0
1	83	G12	7000_0T21	12668	3810	10992	1	0
1	83	G12	7000_0T21	12669	7496	9109	1	0
1	83	G12	7000_0T21	12670	7841	8820	1	0
1	83	G12	7000_0T21	12671	2432	6093	1	0
1	83	G12	7000_0T21	12672	4912	6336	1	0
1	83	G12	7000_0T21	12673	2032	6317	1	0
1	83	G12	7000_0T21	12674	2354	14290	1	0
1	83	G12	7000_0T21	12675	3426	8685	1	0
1	83	G12	7000_0T21	12676	3479	18937	1	0
1	83	G12	7000_0T21	12677	4796	6209	1	0
1	83	G12	7000_0T21	12678	1034	8647	1	0
1	83	G12	7000_0T21	12679	4600	14082	1	0
1	83	G12	7000_0T21	12680	4636	16823	1	0
1	83	G12	7000_0T21	12681	6343	10451	1	0
1	83	G12	7000_0T21	12682	6301	11779	1	0
1	83	G12	7000_0T21	12683	3669	9560	1	0
1	83	G12	7000_0T21	12684	4827	14513	1	0
1	83	G12	7000_0T21	12685	3384	6342	1	0
1	83	G12	7000_0T21	12686	1038	11515	1	0
1	83	G12	7000_0T21	12687	7766	11221	1	0
1	83	G12	7000_0T21	12688	2443	11337	1	0
1	83	G12	7000_0T21	12689	3924	14894	1	0
1	83	G12	7000_0T21	12690	4829	2997	1	0
1	83	G12	7000_0T21	12691	3470	5879	1	0
1	83	G12	7000_0T21	12692	2253	6423	1	0
1	83	G12	7000_0T21	12693	2305	9343	1	0
1	83	G12	7000_0T21	12694	1092	6036	1	0
1	83	G12	7000_0T21	12695	3409	15940	1	0
1	83	G12	7000_0T21	12696	2330	8992	1	0
1	83	G12	7000_0T21	12697	3661	8676	1	0
1	83	G12	7000_0T21	12698	6092	6829	1	0
1	83	G12	7000_0T21	12699	1069	11097	1	0
1	83	G12	7000_0T21	12700	6112	9278	1	0
1	83	G12	7000_0T21	12701	3683	8986	1	0
1	83	G12	7000_0T21	12702	3501	11201	1	0
1	83	G12	7000_0T21	12703	3562	5780	1	0
1	83	G12	7000_0T21	12704	2485	8916	1	0
1	83	G12	7000_0T21	12705	2292	9055	1	0
1	83	G12	7000_0T21	12706	6020	15335	1	0
1	83	G12	7000_0T21	12707	2363	5571	1	0
1	83	G12	7000_0T21	12708	3436	11797	1	0
1	83	G12	7000_0T21	12709	1098	5599	1	0
1	83	G12	7000_0T21	12710	3561	8931	1	0
1	83	G12	7000_0T21	12711	7364	8543	1	0
1	83	G12	7000_0T21	12712	1052	8483	1	0
1	83	G12	7000_0T21	12713	1095	5701	1	0
1	83	G12	7000_0T21	12714	5159	15202	1	0
1	83	G12	7000_0T21	12715	4572	8467	1	0
1	83	G12	7000_0T21	12716	4622	11587	1	0
1	83	G12	7000_0T21	12717	3589	3855	1	0
1	83	G12	7000_0T21	12718	3505	5837	1	0
1	83	G12	7000_0T21	12719	3408	9063	1	0
1	83	G12	7000_0T21	12720	8825	10631	1	0
1	83	G12	7000_0T21	12721	3737	9234	1	0
1	83	G12	7000_0T21	12722	2435	17957	1	0
1	83	G12	7000_0T21	12723	2432	11853	1	0
1	83	G12	7000_0T21	12724	2293	8954	1	0
1	83	G12	7000_0T21	12725	1039	14695	1	0
1	83	G12	7000_0T21	12726	3163	3313	1	0
1	83	G12	7000_0T21	12727	3450	9462	1	0
1	83	G12	7000_0T21	12728	3435	11645	1	0
1	83	G12	7000_0T21	12729	4846	6394	1	0
1	83	G12	7000_0T21	12730	1644	14267	1	0
1	83	G12	7000_0T21	12731	4804	6188	1	0
1	83	G12	7000_0T21	12732	6240	6924	1	0
1	83	G12	7000_0T21	12733	4631	14440	1	0
1	83	G12	7000_0T21	12734	4658	3656	1	0
1	83	G12	7000_0T21	12735	4519	5810	1	0
1	83	G12	7000_0T21	12736	5016	3717	1	0
1	83	G12	7000_0T21	12737	1138	6132	1	0
1	83	G12	7000_0T21	12738	6128	16318	1	0
1	83	G12	7000_0T21	12739	4937	12059	1	0
1	83	G12	7000_0T21	12740	6228	8827	1	0
1	83	G12	7000_0T21	12741	2312	14697	1	0
1	83	G12	7000_0T21	12742	4643	12009	1	0
1	83	G12	7000_0T21	12743	2255	13709	1	0
1	83	G12	7000_0T21	12744	3425	5845	1	0
1	83	G12	7000_0T21	12745	3431	14353	1	0
1	83	G12	7000_0T21	12746	2285	11662	1	0
1	83	G12	7000_0T21	12747	7357	5989	1	0
1	83	G12	7000_0T21	12748	4865	8965	1	0
1	83	G12	7000_0T21	12749	1010	9109	1	0
1	83	G12	7000_0T21	12750	4821	9212	1	0
1	83	G12	7000_0T21	12751	4901	11082	1	0
1	83	G12	7000_0T21	12752	5368	6093	1	0
1	83	G12	7000_0T21	12753	4605	11825	1	0
1	83	G12	7000_0T21	12754	3711	14273	1	0
1	83	G12	7000_0T21	12755	5140	19419	1	0
1	83	G12	7000_0T21	12756	3541	8747	1	0
1	83	G12	7000_0T21	12757	2369	8986	1	0
1	83	G12	7000_0T21	12758	5179	6082	1	0
1	83	G12	7000_0T21	12759	4925	11594	1	0
1	83	G12	7000_0T21	12760	2246	15323	1	0
1	83	G12	7000_0T21	12761	2148	6245	1	0
1	83	G12	7000_0T21	12762	6080	14512	1	0
1	83	G12	7000_0T21	12763	3455	14547	1	0
1	83	G12	7000_0T21	12764	2491	14633	1	0
1	83	G12	7000_0T21	12765	2332	14844	1	0
1	83	G12	7000_0T21	12766	2251	12025	1	0
1	83	G12	7000_0T21	12767	4697	11660	1	0
1	83	G12	7000_0T21	12768	3412	11545	1	0
1	83	G12	7000_0T21	12769	3352	3419	1	0
1	83	G12	7000_0T21	12770	5806	11162	1	0
1	83	G12	7000_0T21	12771	3245	16731	1	0
1	83	G12	7000_0T21	12772	2313	11540	1	0
1	83	G12	7000_0T21	12773	5133	12162	1	0
1	83	G12	7000_0T21	12774	4603	16616	1	0
1	83	G12	7000_0T21	12775	2394	17470	1	0
1	83	G12	7000_0T21	12776	3502	17548	1	0
1	83	G12	7000_0T21	12777	6197	9273	1	0
1	83	G12	7000_0T21	12778	4816	6476	1	0
1	83	G12	7000_0T21	12779	3727	16755	1	0
1	83	G12	7000_0T21	12780	2318	14674	1	0
1	83	G12	7000_0T21	12781	2189	14573	1	0
1	83	G12	7000_0T21	12782	3711	9088	1	0
1	83	G12	7000_0T21	12783	3605	8744	1	0
1	83	G12	7000_0T21	12784	6622	3674	1	0
1	83	G12	7000_0T21	12785	7767	8691	1	0
1	83	G12	7000_0T21	12786	3568	9415	1	0
1	83	G12	7000_0T21	12787	3708	6341	1	0
1	83	G12	7000_0T21	12788	4998	10765	1	0
1	83	G12	7000_0T21	12789	6160	11254	1	0
1	83	G12	7000_0T21	12790	6405	9866	1	0
1	83	G12	7000_0T21	12791	1060	6166	1	0
1	83	G12	7000_0T21	12792	4453	14204	1	0
1	83	G12	7000_0T21	12793	6105	11897	1	0
1	83	G12	7000_0T21	12794	3430	11093	1	0
1	83	G12	7000_0T21	12795	3441	12248	1	0
1	83	G12	7000_0T21	12796	4673	16823	1	0
1	83	G12	7000_0T21	12797	2986	8904	1	0
1	83	G12	7000_0T21	12798	3612	8962	1	0
1	83	G12	7000_0T21	12799	4852	3583	1	0
1	83	G12	7000_0T21	12800	3743	6276	1	0
1	83	G12	7000_0T21	12801	4950	19879	1	0
1	83	G12	7000_0T21	12802	1041	9117	1	0
1	83	G12	7000_0T21	12803	4888	11790	1	0
1	83	G12	7000_0T21	12804	4767	14518	1	0
1	83	G12	7000_0T21	12805	2366	6240	1	0
1	83	G12	7000_0T21	12806	3593	8796	1	0
1	83	G12	7000_0T21	12807	5041	16587	1	0
1	83	G12	7000_0T21	12808	2151	5754	1	0
1	83	G12	7000_0T21	12809	5125	9411	1	0
1	83	G12	7000_0T21	12810	3805	8775	1	0
1	83	G12	7000_0T21	12811	3382	6675	1	0
1	83	G12	7000_0T21	12812	1066	11532	1	0
1	83	G12	7000_0T21	12813	2492	11871	1	0
1	83	G12	7000_0T21	12814	2078	6247	1	0
1	83	G12	7000_0T21	12815	2408	11813	1	0
1	83	G12	7000_0T21	12816	3455	8389	1	0
1	83	G12	7000_0T21	12817	3637	5515	1	0
1	83	G12	7000_0T21	12818	4822	9194	1	0
1	83	G12	7000_0T21	12819	3611	9491	1	0
1	83	G12	7000_0T21	12820	7627	9059	1	0
1	83	G12	7000_0T21	12821	3427	11607	1	0
1	83	G12	7000_0T21	12822	2220	6350	1	0
1	83	G12	7000_0T21	12823	4577	9052	1	0
1	83	G12	7000_0T21	12824	3488	14016	1	0
1	83	G12	7000_0T21	12825	2231	6691	1	0
1	83	G12	7000_0T21	12826	6367	9668	1	0
1	83	G12	7000_0T21	12827	3627	6662	1	0
1	83	G12	7000_0T21	12828	4594	5754	1	0
1	83	G12	7000_0T21	12829	4606	8591	1	0
1	83	G12	7000_0T21	12830	3326	6061	1	0
1	83	G12	7000_0T21	12831	1082	8817	1	0
1	83	G12	7000_0T21	12832	4516	11500	1	0
1	83	G12	7000_0T21	12833	5884	14904	1	0
1	83	G12	7000_0T21	12834	1057	8682	1	0
1	83	G12	7000_0T21	12835	4870	8846	1	0
1	83	G12	7000_0T21	12836	3649	12022	1	0
1	83	G12	7000_0T21	12837	4834	8645	1	0
1	83	G12	7000_0T21	12838	3810	12112	1	0
1	83	G12	7000_0T21	12839	2346	5233	1	0
1	83	G12	7000_0T21	12840	5923	5861	1	0
1	83	G12	7000_0T21	12841	3665	15474	1	0
1	83	G12	7000_0T21	12842	2239	5908	1	0
1	83	G12	7000_0T21	12843	5091	20975	1	0
1	83	G12	7000_0T21	12844	4638	3300	1	0
1	83	G12	7000_0T21	12845	6241	9953	1	0
1	83	G12	7000_0T21	12846	5217	6339	1	0
1	83	G12	7000_0T21	12847	1063	3544	1	0
1	83	G12	7000_0T21	12848	4692	11501	1	0
1	83	G12	7000_0T21	12849	2375	8742	1	0
1	83	G12	7000_0T21	12850	5041	11489	1	0
1	83	G12	7000_0T21	12851	4767	11853	1	0
1	83	G12	7000_0T21	12852	3655	11619	1	0
1	83	G12	7000_0T21	12853	4813	5802	1	0
1	83	G12	7000_0T21	12854	4549	9117	1	0
1	83	G12	7000_0T21	12855	2101	6177	1	0
1	83	G12	7000_0T21	12856	5960	6586	1	0
1	83	G12	7000_0T21	12857	3767	11472	1	0
1	83	G12	7000_0T21	12858	5076	9699	1	0
1	83	G12	7000_0T21	12859	894	11912	1	0
1	83	G12	7000_0T21	12860	4954	6252	1	0
1	83	G12	7000_0T21	12861	4938	12337	1	0
1	83	G12	7000_0T21	12862	8830	15835	1	0
1	83	G12	7000_0T21	12863	6222	9544	1	0
1	83	G12	7000_0T21	12864	5075	14469	1	0
1	83	G12	7000_0T21	12865	2220	8811	1	0
1	83	G12	7000_0T21	12866	6492	9442	1	0
1	83	G12	7000_0T21	12867	4873	6042	1	0
1	83	G12	7000_0T21	12868	2222	11607	1	0
1	83	G12	7000_0T21	12869	3610	9170	1	0
1	83	G12	7000_0T21	12870	4969	17342	1	0
1	83	G12	7000_0T21	12871	4878	8594	1	0
1	83	G12	7000_0T21	12872	7662	10891	1	0
1	83	G12	7000_0T21	12873	2316	10210	1	0
1	83	G12	7000_0T21	12874	3744	11727	1	0
1	83	G12	7000_0T21	12875	3663	8894	1	0
1	83	G12	7000_0T21	12876	3510	6151	1	0
1	83	G12	7000_0T21	12877	3518	8447	1	0
1	83	G12	7000_0T21	12878	3797	5912	1	0
1	83	G12	7000_0T21	12879	3719	10914	1	0
1	83	G12	7000_0T21	12880	3398	14079	1	0
1	83	G12	7000_0T21	12881	2274	11024	1	0
1	83	G12	7000_0T21	12882	3409	11589	1	0
1	83	G12	7000_0T21	12883	2265	5939	1	0
1	83	G12	7000_0T21	12884	3481	11908	1	0
1	83	G12	7000_0T21	12885	3678	8811	1	0
1	83	G12	7000_0T21	12886	3511	5757	1	0
1	83	G12	7000_0T21	12887	5874	6068	1	0
1	83	G12	7000_0T21	12888	4676	9082	1	0
1	83	G12	7000_0T21	12889	6510	9098	1	0
1	83	G12	7000_0T21	12890	5229	9374	1	0
1	83	G12	7000_0T21	12891	3792	14086	1	0
1	83	G12	7000_0T21	12892	3783	8912	1	0
1	83	G12	7000_0T21	12893	2269	8813	1	0
1	83	G12	7000_0T21	12894	3506	9522	1	0
1	83	G12	7000_0T21	12895	3723	8805	1	0
1	83	G12	7000_0T21	12896	2284	14428	1	0
1	83	G12	7000_0T21	12897	3585	11986	1	0
1	83	G12	7000_0T21	12898	5117	14571	1	0
1	83	G12	7000_0T21	12899	3708	11993	1	0
1	83	G12	7000_0T21	12900	4793	6310	1	0
1	83	G12	7000_0T21	12901	4852	17158	1	0
1	83	G12	7000_0T21	12902	3584	10179	1	0
1	83	G12	7000_0T21	12903	3481	8895	0	0
1	83	G12	7000_0T21	12904	4718	16963	1	0
1	83	G12	7000_0T21	12905	2292	8914	1	0
1	83	G12	7000_0T21	12906	3670	7854	1	0
1	83	G12	7000_0T21	12907	3576	6306	1	0
1	83	G12	7000_0T21	12908	2179	8520	1	0
1	83	G12	7000_0T21	12909	4954	14878	1	0
1	83	G12	7000_0T21	12910	992	17047	1	0
1	83	G12	7000_0T21	12911	6245	16619	1	0
1	83	G12	7000_0T21	12912	3731	11155	1	0
1	83	G12	7000_0T21	12913	2347	11393	1	0
1	83	G12	7000_0T21	12914	3511	12335	1	0
1	83	G12	7000_0T21	12915	2246	11212	1	0
1	83	G12	7000_0T21	12916	1060	8939	1	0
1	83	G12	7000_0T21	12917	916	9089	1	0
1	83	G12	7000_0T21	12918	4737	12008	1	0
1	83	G12	7000_0T21	12919	4978	17306	1	0
1	83	G12	7000_0T21	12920	2031	14068	1	0
1	83	G12	7000_0T21	12921	2347	14389	1	0
1	83	G12	7000_0T21	12922	4686	9161	1	0
1	83	G12	7000_0T21	12923	2349	6791	1	0
1	83	G12	7000_0T21	12924	2159	9214	1	0
1	83	G12	7000_0T21	12925	2251	9204	1	0
1	83	G12	7000_0T21	12926	2188	15096	1	0
1	83	G12	7000_0T21	12927	1080	3570	1	0
1	83	G12	7000_0T21	12928	2120	9003	1	0
1	83	G12	7000_0T21	12929	3656	12185	1	0
1	83	G12	7000_0T21	12930	9084	6751	1	0
1	83	G12	7000_0T21	12931	4963	22316	1	0
1	83	G12	7000_0T21	12932	3830	13228	1	0
1	83	G12	7000_0T21	12933	2252	5899	1	0
1	83	G12	7000_0T21	12934	3485	8927	1	0
1	83	G12	7000_0T21	12935	5168	6481	1	0
1	83	G12	7000_0T21	12936	2073	8985	1	0
1	83	G12	7000_0T21	12937	954	8785	1	0
1	83	G12	7000_0T21	12938	3529	8633	1	0
1	83	G12	7000_0T21	12939	2335	12035	1	0
1	83	G12	7000_0T21	12940	4703	6259	1	0
1	83	G12	7000_0T21	12941	3653	6245	1	0
1	83	G12	7000_0T21	12942	2396	13824	1	0
1	83	G12	7000_0T21	12943	5183	14335	1	0
1	83	G12	7000_0T21	12944	2358	11628	1	0
1	83	G12	7000_0T21	12945	6313	11895	1	0
1	83	G12	7000_0T21	12946	6155	6234	1	0
1	83	G12	7000_0T21	12947	4944	9726	1	0
1	83	G12	7000_0T21	12948	6521	17638	1	0
1	83	G12	7000_0T21	12949	5101	9640	1	0
1	83	G12	7000_0T21	12950	5055	11583	1	0
1	83	G12	7000_0T21	12951	5131	8866	1	0
1	83	G12	7000_0T21	12952	3870	9006	1	0
1	83	G12	7000_0T21	12953	5032	11165	1	0
1	83	G12	7000_0T21	12954	6287	3427	1	0
1	83	G12	7000_0T21	12955	4849	12143	1	0
1	83	G12	7000_0T21	12956	6994	11287	1	0
1	83	G12	7000_0T21	12957	1080	11361	1	0
1	83	G12	7000_0T21	12958	4525	6202	1	0
1	83	G12	7000_0T21	12959	4822	6569	1	0
1	83	G12	7000_0T21	12960	4891	17788	1	0
1	83	G12	7000_0T21	12961	4849	8759	1	0
1	83	G12	7000_0T21	12962	1043	6011	1	0
1	83	G12	7000_0T21	12963	3399	19446	1	0
1	83	G12	7000_0T21	12964	3480	9036	1	0
1	83	G12	7000_0T21	12965	4614	13814	1	0
1	83	G12	7000_0T21	12966	1079	3172	1	0
1	83	G12	7000_0T21	12967	3445	10932	1	0
1	83	G12	7000_0T21	12968	2295	11803	1	0
1	83	G12	7000_0T21	12969	4710	6284	1	0
1	83	G12	7000_0T21	12970	1136	9015	1	0
1	83	G12	7000_0T21	12971	6245	8532	1	0
1	83	G12	7000_0T21	12972	3412	8692	1	0
1	83	G12	7000_0T21	12973	4836	17767	1	0
1	83	G12	7000_0T21	12974	7658	11330	1	0
1	83	G12	7000_0T21	12975	1061	12738	1	0
1	83	G12	7000_0T21	12976	4936	8503	1	0
1	83	G12	7000_0T21	12977	3454	5970	1	0
1	83	G12	7000_0T21	12978	4976	12333	1	0
1	83	G12	7000_0T21	12979	7663	6067	1	0
1	83	G12	7000_0T21	12980	6154	6488	1	0
1	83	G12	7000_0T21	12981	2266	11764	1	0
1	83	G12	7000_0T21	12982	3598	8899	1	0
1	83	G12	7000_0T21	12983	4614	5763	1	0
1	83	G12	7000_0T21	12984	6081	13159	1	0
1	83	G12	7000_0T21	12985	5076	6654	1	0
1	83	G12	7000_0T21	12986	3447	6342	1	0
1	83	G12	7000_0T21	12987	3816	8619	1	0
1	83	G12	7000_0T21	12988	2410	6154	1	0
1	83	G12	7000_0T21	12989	4686	14091	1	0
1	83	G12	7000_0T21	12990	2492	12222	1	0
1	83	G12	7000_0T21	12991	7624	6121	1	0
1	83	G12	7000_0T21	12992	2363	6318	1	0
1	83	G12	7000_0T21	12993	1026	3034	1	0
1	83	G12	7000_0T21	12994	2460	8818	1	0
1	83	G12	7000_0T21	12995	3471	8926	1	0
1	83	G12	7000_0T21	12996	962	11670	1	0
1	83	G12	7000_0T21	12997	1046	3192	1	0
1	83	G12	7000_0T21	12998	6069	14828	1	0
1	83	G12	7000_0T21	12999	7701	13978	1	0
1	83	G12	7000_0T21	13000	5228	8557	1	0
1	83	G12	7000_0T21	13001	4924	5796	1	0
1	83	G12	7000_0T21	13002	4857	5924	1	0
1	83	G12	7000_0T21	13003	3917	11983	1	0
1	83	G12	7000_0T21	13004	4799	3430	1	0
1	83	G12	7000_0T21	13005	3610	11339	1	0
1	83	G12	7000_0T21	13006	2311	9294	1	0
1	83	G12	7000_0T21	13007	2377	6416	1	0
1	83	G12	7000_0T21	13008	6128	6756	1	0
1	83	G12	7000_0T21	13009	3523	14299	1	0
1	83	G12	7000_0T21	13010	3752	9207	1	0
1	83	G12	7000_0T21	13011	2208	11175	1	0
1	83	G12	7000_0T21	13012	3501	8586	1	0
1	83	G12	7000_0T21	13013	4714	11422	1	0
1	83	G12	7000_0T21	13014	7551	3804	1	0
1	83	G12	7000_0T21	13015	3435	6040	1	0
1	83	G12	7000_0T21	13016	3500	6361	1	0
1	83	G12	7000_0T21	13017	3850	11297	1	0
1	83	G12	7000_0T21	13018	5127	11838	1	0
1	83	G12	7000_0T21	13019	3900	19794	1	0
1	83	G12	7000_0T21	13020	3473	3577	1	0
1	83	G12	7000_0T21	13021	1059	8926	1	0
1	83	G12	7000_0T21	13022	2340	6187	1	0
1	83	G12	7000_0T21	13023	1042	14741	1	0
1	83	G12	7000_0T21	13024	4921	12428	1	0
1	83	G12	7000_0T21	13025	3450	8740	1	0
1	83	G12	7000_0T21	13026	6268	8351	1	0
1	83	G12	7000_0T21	13027	6071	3716	1	0
1	83	G12	7000_0T21	13028	4718	11528	1	0
1	83	G12	7000_0T21	13029	4236	11576	1	0
1	83	G12	7000_0T21	13030	5668	10227	1	0
1	83	G12	7000_0T21	13031	7568	12268	1	0
1	83	G12	7000_0T21	13032	4783	4748	1	0
1	83	G12	7000_0T21	13033	3445	9016	1	0
1	83	G12	7000_0T21	13034	3611	8678	1	0
1	83	G12	7000_0T21	13035	1025	11584	1	0
1	83	G12	7000_0T21	13036	1112	9447	1	0
1	83	G12	7000_0T21	13037	2104	6262	1	0
1	83	G12	7000_0T21	13038	2064	8781	1	0
1	83	G12	7000_0T21	13039	1994	11732	1	0
1	83	G12	7000_0T21	13040	4781	3417	1	0
1	83	G12	7000_0T21	13041	5760	8444	1	0
1	83	G12	7000_0T21	13042	5166	14394	1	0
1	83	G12	7000_0T21	13043	2381	5812	1	0
1	83	G12	7000_0T21	13044	6091	11578	1	0
1	83	G12	7000_0T21	13045	2214	15084	1	0
1	83	G12	7000_0T21	13046	4912	14760	1	0
1	83	G12	7000_0T21	13047	2241	14510	1	0
1	83	G12	7000_0T21	13048	3846	17129	1	0
1	83	G12	7000_0T21	13049	3712	11501	1	0
1	83	G12	7000_0T21	13050	3634	11881	1	0
1	83	G12	7000_0T21	13051	3545	8449	1	0
1	83	G12	7000_0T21	13052	5270	11932	1	0
1	83	G12	7000_0T21	13053	3525	8847	1	0
1	83	G12	7000_0T21	13054	5172	13587	1	0
1	83	G12	7000_0T21	13055	7194	11725	1	0
1	83	G12	7000_0T21	13056	3548	5962	1	0
1	83	G12	7000_0T21	13057	4832	11895	1	0
1	83	G12	7000_0T21	13058	3921	8688	1	0
1	83	G12	7000_0T21	13059	3579	11285	1	0
1	83	G12	7000_0T21	13060	4954	6411	1	0
1	83	G12	7000_0T21	13061	3549	11549	1	0
1	83	G12	7000_0T21	13062	1155	11910	1	0
1	83	G12	7000_0T21	13063	3714	9562	1	0
1	83	G12	7000_0T21	13064	3519	13610	1	0
1	83	G12	7000_0T21	13065	3486	11878	1	0
1	83	G12	7000_0T21	13066	5936	12662	1	0
1	83	G12	7000_0T21	13067	3782	9436	1	0
1	83	G12	7000_0T21	13068	3526	8862	1	0
1	83	G12	7000_0T21	13069	4990	3862	1	0
1	83	G12	7000_0T21	13070	2314	13889	1	0
1	83	G12	7000_0T21	13071	2313	8642	1	0
1	83	G12	7000_0T21	13072	6342	3248	1	0
1	83	G12	7000_0T21	13073	3688	11434	1	0
1	83	G12	7000_0T21	13074	5041	9321	1	0
1	83	G12	7000_0T21	13075	3786	8466	1	0
1	83	G12	7000_0T21	13076	2119	16681	1	0
1	83	G12	7000_0T21	13077	2295	8785	1	0
1	83	G12	7000_0T21	13078	4594	16775	1	0
1	83	G12	7000_0T21	13079	5983	6461	1	0
1	83	G12	7000_0T21	13080	3459	8828	1	0
1	83	G12	7000_0T21	13081	2258	17642	1	0
1	83	G12	7000_0T21	13082	5094	6369	1	0
1	83	G12	7000_0T21	13083	1046	3454	1	0
1	83	G12	7000_0T21	13084	5050	9195	1	0
1	83	G12	7000_0T21	13085	6432	14340	1	0
1	83	G12	7000_0T21	13086	4668	6422	1	0
1	83	G12	7000_0T21	13087	5158	8628	1	0
1	83	G12	7000_0T21	13088	4846	13990	1	0
1	83	G12	7000_0T21	13089	3681	9063	1	0
1	83	G12	7000_0T21	13090	3729	8710	1	0
1	83	G12	7000_0T21	13091	4854	12292	1	0
1	83	G12	7000_0T21	13092	3697	12137	1	0
1	83	G12	7000_0T21	13093	6342	9509	1	0
1	83	G12	7000_0T21	13094	3595	11640	1	0
1	83	G12	7000_0T21	13095	3724	8561	1	0
1	83	G12	7000_0T21	13096	5249	5829	1	0
1	83	G12	7000_0T21	13097	4010	12105	1	0
1	83	G12	7000_0T21	13098	2357	11755	1	0
1	83	G12	7000_0T21	13099	3577	12055	1	0
1	83	G12	7000_0T21	13100	3821	8405	1	0
1	83	G12	7000_0T21	13101	4745	9144	1	0
1	83	G12	7000_0T21	13102	6181	11328	1	0
1	83	G12	7000_0T21	13103	6284	6237	1	0
1	83	G12	7000_0T21	13104	3644	8987	1	0
1	83	G12	7000_0T21	13105	3447	10418	1	0
1	83	G12	7000_0T21	13106	3718	6276	1	0
1	83	G12	7000_0T21	13107	6149	8549	1	0
1	83	G12	7000_0T21	13108	3427	9137	1	0
1	83	G12	7000_0T21	13109	6456	12140	1	0
1	83	G12	7000_0T21	13110	3645	14508	1	0
1	83	G12	7000_0T21	13111	3411	6220	1	0
1	83	G12	7000_0T21	13112	3367	8106	1	0
1	83	G12	7000_0T21	13113	3579	6155	1	0
1	83	G12	7000_0T21	13114	3370	14183	1	0
1	83	G12	7000_0T21	13115	2372	9283	1	0
1	83	G12	7000_0T21	13116	4978	8969	1	0
1	83	G12	7000_0T21	13117	4599	3301	1	0
1	83	G12	7000_0T21	13118	972	11709	1	0
1	83	G12	7000_0T21	13119	3530	16229	1	0
1	83	G12	7000_0T21	13120	2378	8799	1	0
1	83	G12	7000_0T21	13121	3706	11743	1	0
1	83	G12	7000_0T21	13122	6135	6065	1	0
1	83	G12	7000_0T21	13123	3478	11447	1	0
1	83	G12	7000_0T21	13124	2345	3834	1	0
1	83	G12	7000_0T21	13125	3441	8725	1	0
1	83	G12	7000_0T21	13126	2411	5798	1	0
1	83	G12	7000_0T21	13127	6116	11708	1	0
1	83	G12	7000_0T21	13128	2308	11682	1	0
1	83	G12	7000_0T21	13129	6121	14556	1	0
1	83	G12	7000_0T21	13130	6047	6304	1	0
1	83	G12	7000_0T21	13131	3490	13813	1	0
1	83	G12	7000_0T21	13132	4816	8722	1	0
1	83	G12	7000_0T21	13133	4850	17235	1	0
1	83	G12	7000_0T21	13134	3563	8851	1	0
1	83	G12	7000_0T21	13135	2347	12034	1	0
1	83	G12	7000_0T21	13136	3607	4090	1	0
1	83	G12	7000_0T21	13137	6179	5688	1	0
1	83	G12	7000_0T21	13138	5069	6159	1	0
1	83	G12	7000_0T21	13139	3584	6232	1	0
1	83	G12	7000_0T21	13140	3441	3651	1	0
1	83	G12	7000_0T21	13141	3535	8949	1	0
1	83	G12	7000_0T21	13142	2382	5876	1	0
1	83	G12	7000_0T21	13143	4971	13486	1	0
1	83	G12	7000_0T21	13144	2123	11262	1	0
1	83	G12	7000_0T21	13145	2443	6057	1	0
1	83	G12	7000_0T21	13146	1062	6251	1	0
1	83	G12	7000_0T21	13147	3414	11850	1	0
1	83	G12	7000_0T21	13148	3638	11691	1	0
1	83	G12	7000_0T21	13149	6022	10844	1	0
1	83	G12	7000_0T21	13150	2299	8875	1	0
1	83	G12	7000_0T21	13151	2831	3431	1	0
1	83	G12	7000_0T21	13152	7421	14418	1	0
1	83	G12	7000_0T21	13153	3423	9391	1	0
1	83	G12	7000_0T21	13154	4679	12173	1	0
1	83	G12	7000_0T21	13155	6087	7908	1	0
1	83	G12	7000_0T21	13156	6172	16792	1	0
1	83	G12	7000_0T21	13157	3887	11936	1	0
1	83	G12	7000_0T21	13158	3860	6824	1	0
1	83	G12	7000_0T21	13159	3524	18190	1	0
1	83	G12	7000_0T21	13160	4784	3823	1	0
1	83	G12	7000_0T21	13161	3549	16857	1	0
1	83	G12	7000_0T21	13162	2301	8761	1	0
1	83	G12	7000_0T21	13163	3549	8513	1	0
1	83	G12	7000_0T21	13164	3669	6044	1	0
1	83	G12	7000_0T21	13165	4976	14606	1	0
1	83	G12	7000_0T21	13166	5194	9381	1	0
1	83	G12	7000_0T21	13167	4798	8953	1	0
1	83	G12	7000_0T21	13168	2249	10706	1	0
1	83	G12	7000_0T21	13169	6341	14381	1	0
1	83	G12	7000_0T21	13170	3561	8855	1	0
1	83	G12	7000_0T21	13171	5293	11659	1	0
1	83	G12	7000_0T21	13172	4829	5898	1	0
1	83	G12	7000_0T21	13173	3668	11737	1	0
1	83	G12	7000_0T21	13174	5506	13571	1	0
1	83	G12	7000_0T21	13175	1057	11915	1	0
1	83	G12	7000_0T21	13176	3953	11769	1	0
1	83	G12	7000_0T21	13177	7591	6677	1	0
1	83	G12	7000_0T21	13178	6129	15077	1	0
1	83	G12	7000_0T21	13179	3639	11606	1	0
1	83	G12	7000_0T21	13180	6264	9360	1	0
1	83	G12	7000_0T21	13181	5049	17802	1	0
1	83	G12	7000_0T21	13182	3511	11962	1	0
1	83	G12	7000_0T21	13183	2442	16652	1	0
1	83	G12	7000_0T21	13184	3726	6097	1	0
1	83	G12	7000_0T21	13185	2397	8677	1	0
1	83	G12	7000_0T21	13186	2409	14123	1	0
1	83	G12	7000_0T21	13187	4768	8314	1	0
1	83	G12	7000_0T21	13188	3706	12612	1	0
1	83	G12	7000_0T21	13189	6201	6090	1	0
1	83	G12	7000_0T21	13190	2332	6473	1	0
1	83	G12	7000_0T21	13191	2406	6672	1	0
1	83	G12	7000_0T21	13192	6286	6517	1	0
1	83	G12	7000_0T21	13193	4781	11753	1	0
1	83	G12	7000_0T21	13194	4887	9050	1	0
1	83	G12	7000_0T21	13195	5996	14970	1	0
1	83	G12	7000_0T21	13196	8832	3841	1	0
1	83	G12	7000_0T21	13197	2284	14425	1	0
1	83	G12	7000_0T21	13198	5199	6078	1	0
1	83	G12	7000_0T21	13199	2289	14857	1	0
1	83	G12	7000_0T21	13200	5126	9268	1	0
1	83	G12	7000_0T21	13201	3255	6011	1	0
1	83	G12	7000_0T21	13202	3910	12588	1	0
1	83	G12	7000_0T21	13203	965	8772	1	0
1	83	G12	7000_0T21	13204	3422	9284	1	0
1	83	G12	7000_0T21	13205	3632	11440	1	0
1	83	G12	7000_0T21	13206	2109	16422	1	0
1	83	G12	7000_0T21	13207	4813	15087	1	0
1	83	G12	7000_0T21	13208	7501	14429	1	0
1	83	G12	7000_0T21	13209	7472	6029	1	0
1	83	G12	7000_0T21	13210	4743	6119	1	0
1	83	G12	7000_0T21	13211	3654	5722	1	0
1	83	G12	7000_0T21	13212	3647	6125	1	0
1	83	G12	7000_0T21	13213	2501	11981	1	0
1	83	G12	7000_0T21	13214	4746	9515	1	0
1	83	G12	7000_0T21	13215	4639	6033	1	0
1	83	G12	7000_0T21	13216	2253	11620	1	0
1	83	G12	7000_0T21	13217	3786	3398	1	0
1	83	G12	7000_0T21	13218	3375	9040	1	0
1	83	G12	7000_0T21	13219	4881	14569	1	0
1	83	G12	7000_0T21	13220	5083	6342	1	0
1	83	G12	7000_0T21	13221	6301	17162	1	0
1	83	G12	7000_0T21	13222	6265	11354	1	0
1	83	G12	7000_0T21	13223	4668	9162	1	0
1	83	G12	7000_0T21	13224	3411	3280	1	0
1	83	G12	7000_0T21	13225	6490	7128	1	0
1	83	G12	7000_0T21	13226	1095	6105	1	0
1	83	G12	7000_0T21	13227	4735	11873	1	0
1	83	G12	7000_0T21	13228	2275	14582	1	0
1	83	G12	7000_0T21	13229	1086	11325	1	0
1	83	G12	7000_0T21	13230	2184	12516	1	0
1	83	G12	7000_0T21	13231	2495	8767	1	0
1	83	G12	7000_0T21	13232	3757	5733	1	0
1	83	G12	7000_0T21	13233	2325	13491	1	0
1	83	G12	7000_0T21	13234	3832	12186	1	0
1	83	G12	7000_0T21	13235	5156	20247	1	0
1	83	G12	7000_0T21	13236	3615	3417	1	0
1	83	G12	7000_0T21	13237	4798	14953	1	0
1	83	G12	7000_0T21	13238	2342	9322	1	0
1	83	G12	7000_0T21	13239	1056	6362	1	0
1	83	G12	7000_0T21	13240	4912	9332	1	0
1	83	G12	7000_0T21	13241	8980	11465	1	0
1	83	G12	7000_0T21	13242	6014	13850	1	0
1	83	G12	7000_0T21	13243	3812	11003	1	0
1	83	G12	7000_0T21	13244	3763	11038	1	0
1	83	G12	7000_0T21	13245	2270	13679	1	0
1	83	G12	7000_0T21	13246	5208	12137	1	0
1	83	G12	7000_0T21	13247	3477	9706	1	0
1	83	G12	7000_0T21	13248	4715	12282	1	0
1	83	G12	7000_0T21	13249	4793	9019	1	0
1	83	G12	7000_0T21	13250	2424	6398	1	0
1	83	G12	7000_0T21	13251	4902	16987	1	0
1	83	G12	7000_0T21	13252	4596	8566	1	0
1	83	G12	7000_0T21	13253	3442	18227	1	0
1	83	G12	7000_0T21	13254	4665	11605	1	0
1	83	G12	7000_0T21	13255	2276	9310	1	0
1	83	G12	7000_0T21	13256	5976	11505	1	0
1	83	G12	7000_0T21	13257	3553	3194	1	0
1	83	G12	7000_0T21	13258	4961	8823	1	0
1	83	G12	7000_0T21	13259	4907	13999	1	0
1	83	G12	7000_0T21	13260	9810	11429	1	0
1	83	G12	7000_0T21	13261	2333	11533	1	0
1	83	G12	7000_0T21	13262	2259	8944	1	0
1	83	G12	7000_0T21	13263	2242	13960	1	0
1	83	G12	7000_0T21	13264	4745	14004	1	0
1	83	G12	7000_0T21	13265	2348	13754	1	0
1	83	G12	7000_0T21	13266	3402	11761	1	0
1	83	G12	7000_0T21	13267	5037	6049	1	0
1	83	G12	7000_0T21	13268	6476	5474	1	0
1	83	G12	7000_0T21	13269	9349	9478	1	0
1	83	G12	7000_0T21	13270	3678	14897	1	0
1	83	G12	7000_0T21	13271	3621	11924	1	0
1	83	G12	7000_0T21	13272	4889	9382	1	0
1	83	G12	7000_0T21	13273	2434	11088	1	0
1	83	G12	7000_0T21	13274	5146	11577	1	0
1	83	G12	7000_0T21	13275	4361	9306	1	0
1	83	G12	7000_0T21	13276	3439	12563	1	0
1	83	G12	7000_0T21	13277	5766	3492	1	0
1	83	G12	7000_0T21	13278	5500	6268	1	0
1	83	G12	7000_0T21	13279	4999	6219	1	0
1	83	G12	7000_0T21	13280	6280	14072	1	0
1	83	G12	7000_0T21	13281	2269	14399	1	0
1	83	G12	7000_0T21	13282	2227	12193	1	0
1	83	G12	7000_0T21	13283	3303	3696	1	0
1	83	G12	7000_0T21	13284	3565	8873	1	0
1	83	G12	7000_0T21	13285	2337	12907	1	0
1	83	G12	7000_0T21	13286	6202	13840	1	0
1	83	G12	7000_0T21	13287	4773	11450	1	0
1	83	G12	7000_0T21	13288	3709	18491	1	0
1	83	G12	7000_0T21	13289	2336	6316	1	0
1	83	G12	7000_0T21	13290	5065	14603	1	0
1	83	G12	7000_0T21	13291	2016	9209	1	0
1	83	G12	7000_0T21	13292	4766	5966	1	0
1	83	G12	7000_0T21	13293	961	5671	1	0
1	83	G12	7000_0T21	13294	3525	8724	1	0
1	83	G12	7000_0T21	13295	3697	6093	1	0
1	83	G12	7000_0T21	13296	4844	12145	1	0
1	83	G12	7000_0T21	13297	5010	5964	1	0
1	83	G12	7000_0T21	13298	2563	5970	1	0
1	83	G12	7000_0T21	13299	2315	17122	1	0
1	83	G12	7000_0T21	13300	2282	11739	1	0
1	83	G12	7000_0T21	13301	6385	6087	1	0
1	83	G12	7000_0T21	13302	6471	11416	1	0
1	83	G12	7000_0T21	13303	3364	5843	1	0
1	83	G12	7000_0T21	13304	5011	9009	1	0
1	83	G12	7000_0T21	13305	2266	7838	1	0
1	83	G12	7000_0T21	13306	7323	12249	1	0
1	83	G12	7000_0T21	13307	4857	6164	1	0
1	83	G12	7000_0T21	13308	3768	14417	1	0
1	83	G12	7000_0T21	13309	6212	11283	1	0
1	83	G12	7000_0T21	13310	6091	11730	1	0
1	83	G12	7000_0T21	13311	4986	12289	1	0
1	83	G12	7000_0T21	13312	2376	6435	1	0
1	83	G12	7000_0T21	13313	3582	9228	1	0
1	83	G12	7000_0T21	13314	7484	8900	1	0
1	83	G12	7000_0T21	13315	6190	15136	1	0
1	83	G12	7000_0T21	13316	973	11980	1	0
1	83	G12	7000_0T21	13317	2351	8625	1	0
1	83	G12	7000_0T21	13318	4832	11671	1	0
1	83	G12	7000_0T21	13319	3626	6880	1	0
1	83	G12	7000_0T21	13320	6277	5878	1	0
1	83	G12	7000_0T21	13321	3627	6064	1	0
1	83	G12	7000_0T21	13322	2011	8937	1	0
1	83	G12	7000_0T21	13323	4995	15211	1	0
1	83	G12	7000_0T21	13324	2379	5903	1	0
1	83	G12	7000_0T21	13325	3603	8976	1	0
1	83	G12	7000_0T21	13326	7779	17416	1	0
1	83	G12	7000_0T21	13327	7793	6490	1	0
1	83	G12	7000_0T21	13328	2306	11173	1	0
1	83	G12	7000_0T21	13329	2404	9002	1	0
1	83	G12	7000_0T21	13330	1028	6469	1	0
1	83	G12	7000_0T21	13331	6145	11234	1	0
1	83	G12	7000_0T21	13332	4281	6259	1	0
1	83	G12	7000_0T21	13333	1004	12163	1	0
1	83	G12	7000_0T21	13334	2327	9108	1	0
1	83	G12	7000_0T21	13335	5146	11473	1	0
1	83	G12	7000_0T21	13336	3431	9012	1	0
1	83	G12	7000_0T21	13337	5082	9159	1	0
1	83	G12	7000_0T21	13338	5105	8358	1	0
1	83	G12	7000_0T21	13339	4920	9089	1	0
1	83	G12	7000_0T21	13340	2360	8774	1	0
1	83	G12	7000_0T21	13341	3479	11323	1	0
1	83	G12	7000_0T21	13342	3448	8770	1	0
1	83	G12	7000_0T21	13343	2406	12163	1	0
1	83	G12	7000_0T21	13344	2422	11469	1	0
1	83	G12	7000_0T21	13345	2380	5699	1	0
1	83	G12	7000_0T21	13346	3570	3450	1	0
1	83	G12	7000_0T21	13347	3677	10952	1	0
1	83	G12	7000_0T21	13348	4975	14105	1	0
1	83	G12	7000_0T21	13349	7454	9256	1	0
1	83	G12	7000_0T21	13350	4935	9256	1	0
1	83	G12	7000_0T21	13351	1028	14344	1	0
1	83	G12	7000_0T21	13352	3699	6085	1	0
1	83	G12	7000_0T21	13353	1067	15151	1	0
1	83	G12	7000_0T21	13354	3459	16691	1	0
1	83	G12	7000_0T21	13355	6302	12070	1	0
1	83	G12	7000_0T21	13356	7312	11942	1	0
1	83	G12	7000_0T21	13357	2251	14300	1	0
1	83	G12	7000_0T21	13358	3478	11886	1	0
1	83	G12	7000_0T21	13359	3464	15329	1	0
1	83	G12	7000_0T21	13360	3393	8611	1	0
1	83	G12	7000_0T21	13361	5036	9390	1	0
1	83	G12	7000_0T21	13362	2261	9523	1	0
1	83	G12	7000_0T21	13363	3366	10671	1	0
1	83	G12	7000_0T21	13364	3761	9024	1	0
1	83	G12	7000_0T21	13365	2350	8587	1	0
1	83	G12	7000_0T21	13366	2418	9365	1	0
1	83	G12	7000_0T21	13367	5041	12259	1	0
1	83	G12	7000_0T21	13368	3633	6391	1	0
1	83	G12	7000_0T21	13369	3381	12965	1	0
1	83	G12	7000_0T21	13370	5261	6581	1	0
1	83	G12	7000_0T21	13371	3740	15144	1	0
1	83	G12	7000_0T21	13372	2284	8859	1	0
1	83	G12	7000_0T21	13373	5117	8266	1	0
1	83	G12	7000_0T21	13374	3593	11939	1	0
1	83	G12	7000_0T21	13375	2380	8775	1	0
1	83	G12	7000_0T21	13376	4961	9576	1	0
1	83	G12	7000_0T21	13377	3602	12556	1	0
1	83	G12	7000_0T21	13378	2292	14669	1	0
1	83	G12	7000_0T21	13379	3714	3738	1	0
1	83	G12	7000_0T21	13380	4853	6046	1	0
1	83	G12	7000_0T21	13381	4752	9377	1	0
1	83	G12	7000_0T21	13382	4809	5962	1	0
1	83	G12	7000_0T21	13383	7706	11397	1	0
1	83	G12	7000_0T21	13384	3447	8587	1	0
1	83	G12	7000_0T21	13385	2340	11147	1	0
1	83	G12	7000_0T21	13386	2325	8867	1	0
1	83	G12	7000_0T21	13387	7599	16567	1	0
1	83	G12	7000_0T21	13388	2306	8408	1	0
1	83	G12	7000_0T21	13389	5084	6037	1	0
1	83	G12	7000_0T21	13390	4894	8983	1	0
1	83	G12	7000_0T21	13391	3341	11735	1	0
1	83	G12	7000_0T21	13392	1952	14474	1	0
1	83	G12	7000_0T21	13393	5026	12485	1	0
1	83	G12	7000_0T21	13394	2300	11838	1	0
1	83	G12	7000_0T21	13395	3739	5973	1	0
1	83	G12	7000_0T21	13396	6134	11539	1	0
1	83	G12	7000_0T21	13397	1097	11425	1	0
1	83	G12	7000_0T21	13398	5040	6256	1	0
1	83	G12	7000_0T21	13399	4866	6192	1	0
1	83	G12	7000_0T21	13400	4793	8153	1	0
1	83	G12	7000_0T21	13401	5098	9025	1	0
1	83	G12	7000_0T21	13402	2302	17170	1	0
1	83	G12	7000_0T21	13403	2410	8772	1	0
1	83	G12	7000_0T21	13404	3514	11926	1	0
1	83	G12	7000_0T21	13405	6126	12460	1	0
1	83	G12	7000_0T21	13406	2453	6650	1	0
1	83	G12	7000_0T21	13407	4845	3415	1	0
1	83	G12	7000_0T21	13408	4024	9549	1	0
1	83	G12	7000_0T21	13409	3534	14747	1	0
1	83	G12	7000_0T21	13410	1026	8638	1	0
1	83	G12	7000_0T21	13411	3606	8770	1	0
1	83	G12	7000_0T21	13412	3755	14699	1	0
1	83	G12	7000_0T21	13413	3642	8453	1	0
1	83	G12	7000_0T21	13414	3329	3202	1	0
1	83	G12	7000_0T21	13415	3525	10957	1	0
1	83	G12	7000_0T21	13416	2474	4806	1	0
1	83	G12	7000_0T21	13417	7575	6204	1	0
1	83	G12	7000_0T21	13418	3833	6339	1	0
1	83	G12	7000_0T21	13419	2514	8817	1	0
1	83	G12	7000_0T21	13420	2444	9154	1	0
1	83	G12	7000_0T21	13421	3465	14845	1	0
1	83	G12	7000_0T21	13422	2353	6366	1	0
1	83	G12	7000_0T21	13423	4759	11778	1	0
1	83	G12	7000_0T21	13424	5152	11499	1	0
1	83	G12	7000_0T21	13425	1117	10045	1	0
1	83	G12	7000_0T21	13426	6586	10831	1	0
1	83	G12	7000_0T21	13427	3663	8978	1	0
1	83	G12	7000_0T21	13428	6452	10026	1	0
1	83	G12	7000_0T21	13429	3645	8475	1	0
1	83	G12	7000_0T21	13430	3786	9253	1	0
1	83	G12	7000_0T21	13431	6172	9244	1	0
1	83	G12	7000_0T21	13432	2292	12822	1	0
1	83	G12	7000_0T21	13433	3685	14073	1	0
1	83	G12	7000_0T21	13434	3509	14633	1	0
1	83	G12	7000_0T21	13435	2372	11704	1	0
1	83	G12	7000_0T21	13436	7372	11863	1	0
1	83	G12	7000_0T21	13437	6238	11884	1	0
1	83	G12	7000_0T21	13438	4804	8471	1	0
1	83	G12	7000_0T21	13439	2304	6423	1	0
1	83	G12	7000_0T21	13440	6137	8750	1	0
1	83	G12	7000_0T21	13441	3347	5867	1	0
1	83	G12	7000_0T21	13442	2050	18239	1	0
1	83	G12	7000_0T21	13443	7338	6342	1	0
1	83	G12	7000_0T21	13444	2450	11107	1	0
1	83	G12	7000_0T21	13445	1889	9143	1	0
1	83	G12	7000_0T21	13446	3732	9268	1	0
1	83	G12	7000_0T21	13447	3530	11522	1	0
1	83	G12	7000_0T21	13448	3774	11611	1	0
1	83	G12	7000_0T21	13449	898	11614	1	0
1	83	G12	7000_0T21	13450	3610	11764	1	0
1	83	G12	7000_0T21	13451	5075	8798	1	0
1	83	G12	7000_0T21	13452	5444	11982	1	0
1	83	G12	7000_0T21	13453	4580	8666	1	0
1	83	G12	7000_0T21	13454	4668	3781	1	0
1	83	G12	7000_0T21	13455	3553	8521	1	0
1	83	G12	7000_0T21	13456	7724	9052	1	0
1	83	G12	7000_0T21	13457	6167	8723	1	0
1	83	G12	7000_0T21	13458	3509	3301	1	0
1	83	G12	7000_0T21	13459	5117	16062	1	0
1	83	G12	7000_0T21	13460	2382	5980	1	0
1	83	G12	7000_0T21	13461	2390	8475	1	0
1	83	G12	7000_0T21	13462	2035	5633	1	0
1	83	G12	7000_0T21	13463	2126	14802	1	0
1	83	G12	7000_0T21	13464	6394	5905	1	0
1	83	G12	7000_0T21	13465	4681	6048	1	0
1	83	G12	7000_0T21	13466	2221	5909	1	0
1	83	G12	7000_0T21	13467	3683	8765	1	0
1	83	G12	7000_0T21	13468	3658	20020	1	0
1	83	G12	7000_0T21	13469	2231	11960	1	0
1	83	G12	7000_0T21	13470	3436	17092	1	0
1	83	G12	7000_0T21	13471	2472	10646	1	0
1	83	G12	7000_0T21	13472	6060	11548	1	0
1	83	G12	7000_0T21	13473	5101	13265	1	0
1	83	G12	7000_0T21	13474	4673	6306	1	0
1	83	G12	7000_0T21	13475	3599	11045	1	0
1	83	G12	7000_0T21	13476	1505	11198	1	0
1	83	G12	7000_0T21	13477	4913	8614	1	0
1	83	G12	7000_0T21	13478	6113	5774	1	0
1	83	G12	7000_0T21	13479	2227	11187	1	0
1	83	G12	7000_0T21	13480	5534	6133	1	0
1	83	G12	7000_0T21	13481	6447	16895	1	0
1	83	G12	7000_0T21	13482	1095	13846	1	0
1	83	G12	7000_0T21	13483	7678	8651	1	0
1	83	G12	7000_0T21	13484	4855	8861	1	0
1	83	G12	7000_0T21	13485	5102	11842	1	0
1	83	G12	7000_0T21	13486	3439	6608	1	0
1	83	G12	7000_0T21	13487	6418	8661	1	0
1	83	G12	7000_0T21	13488	4856	11847	1	0
1	83	G12	7000_0T21	13489	5057	3637	1	0
1	83	G12	7000_0T21	13490	2475	9272	1	0
1	83	G12	7000_0T21	13491	3530	3477	1	0
1	83	G12	7000_0T21	13492	6379	9091	1	0
1	83	G12	7000_0T21	13493	4724	11647	1	0
1	83	G12	7000_0T21	13494	2301	11733	1	0
1	83	G12	7000_0T21	13495	3713	8372	1	0
1	83	G12	7000_0T21	13496	3508	8522	1	0
1	83	G12	7000_0T21	13497	3543	11919	1	0
1	83	G12	7000_0T21	13498	4940	6377	1	0
1	83	G12	7000_0T21	13499	4858	6001	1	0
1	83	G12	7000_0T21	13500	3675	9474	1	0
1	83	G12	7000_0T21	13501	3599	8418	1	0
1	83	G12	7000_0T21	13502	2367	11241	1	0
1	83	G12	7000_0T21	13503	7210	12001	1	0
1	83	G12	7000_0T21	13504	5216	13916	1	0
1	83	G12	7000_0T21	13505	3567	5929	1	0
1	83	G12	7000_0T21	13506	5210	8293	1	0
1	83	G12	7000_0T21	13507	5320	6477	1	0
1	83	G12	7000_0T21	13508	3304	16783	1	0
1	83	G12	7000_0T21	13509	3748	8818	1	0
1	83	G12	7000_0T21	13510	3690	13736	1	0
1	83	G12	7000_0T21	13511	4967	9318	1	0
1	83	G12	7000_0T21	13512	3566	7953	1	0
1	83	G12	7000_0T21	13513	3698	11371	1	0
1	83	G12	7000_0T21	13514	1032	16396	1	0
1	83	G12	7000_0T21	13515	2341	5365	1	0
1	83	G12	7000_0T21	13516	3560	6432	1	0
1	83	G12	7000_0T21	13517	3563	6129	1	0
1	83	G12	7000_0T21	13518	4873	9105	1	0
1	83	G12	7000_0T21	13519	4972	13730	1	0
1	83	G12	7000_0T21	13520	5051	15412	1	0
1	83	G12	7000_0T21	13521	4866	11323	1	0
1	83	G12	7000_0T21	13522	6582	11187	1	0
1	83	G12	7000_0T21	13523	4957	9235	1	0
1	83	G12	7000_0T21	13524	6325	7048	1	0
1	83	G12	7000_0T21	13525	4779	17625	1	0
1	83	G12	7000_0T21	13526	4605	6065	1	0
1	83	G12	7000_0T21	13527	3676	11263	1	0
1	83	G12	7000_0T21	13528	7507	9211	1	0
1	83	G12	7000_0T21	13529	2212	13810	1	0
1	83	G12	7000_0T21	13530	3679	16332	1	0
1	83	G12	7000_0T21	13531	4667	3228	1	0
1	83	G12	7000_0T21	13532	3667	6546	1	0
1	83	G12	7000_0T21	13533	977	14754	1	0
1	83	G12	7000_0T21	13534	3421	12020	1	0
1	83	G12	7000_0T21	13535	3729	12054	1	0
1	83	G12	7000_0T21	13536	3580	8546	1	0
1	83	G12	7000_0T21	13537	962	17854	1	0
1	83	G12	7000_0T21	13538	3675	11674	1	0
1	83	G12	7000_0T21	13539	2246	14460	1	0
1	83	G12	7000_0T21	13540	2123	5869	1	0
1	83	G12	7000_0T21	13541	6300	9511	1	0
1	83	G12	7000_0T21	13542	3610	14099	1	0
1	83	G12	7000_0T21	13543	4790	8799	1	0
1	83	G12	7000_0T21	13544	5076	8888	1	0
1	83	G12	7000_0T21	13545	4895	11665	1	0
1	83	G12	7000_0T21	13546	5042	6558	1	0
1	83	G12	7000_0T21	13547	3302	3574	1	0
1	83	G12	7000_0T21	13548	3725	11745	1	0
1	83	G12	7000_0T21	13549	4758	16430	1	0
1	83	G12	7000_0T21	13550	4909	9109	1	0
1	83	G12	7000_0T21	13551	6113	12595	1	0
1	83	G12	7000_0T21	13552	7341	6385	1	0
1	83	G12	7000_0T21	13553	1019	8250	1	0
1	83	G12	7000_0T21	13554	2403	13845	1	0
1	83	G12	7000_0T21	13555	4929	5515	1	0
1	83	G12	7000_0T21	13556	2475	8293	1	0
1	83	G12	7000_0T21	13557	4821	12156	1	0
1	83	G12	7000_0T21	13558	3559	5835	1	0
1	83	G12	7000_0T21	13559	5951	6592	1	0
1	83	G12	7000_0T21	13560	4925	14756	1	0
1	83	G12	7000_0T21	13561	3417	15977	1	0
1	83	G12	7000_0T21	13562	1988	14219	1	0
1	83	G12	7000_0T21	13563	2365	6166	1	0
1	83	G12	7000_0T21	13564	4985	9204	1	0
1	83	G12	7000_0T21	13565	3765	9058	1	0
1	83	G12	7000_0T21	13566	2189	6128	1	0
1	83	G12	7000_0T21	13567	3465	9117	1	0
1	83	G12	7000_0T21	13568	6226	9260	1	0
1	83	G12	7000_0T21	13569	5080	6368	1	0
1	83	G12	7000_0T21	13570	3849	8530	1	0
1	83	G12	7000_0T21	13571	3630	6464	1	0
1	83	G12	7000_0T21	13572	6052	6458	1	0
1	83	G12	7000_0T21	13573	4670	6087	1	0
1	83	G12	7000_0T21	13574	3683	16929	1	0
1	83	G12	7000_0T21	13575	4726	13976	1	0
1	83	G12	7000_0T21	13576	2302	3329	1	0
1	83	G12	7000_0T21	13577	5988	11691	1	0
1	83	G12	7000_0T21	13578	2244	3600	1	0
1	83	G12	7000_0T21	13579	4721	10785	1	0
1	83	G12	7000_0T21	13580	3607	8829	1	0
1	83	G12	7000_0T21	13581	3710	9088	1	0
1	83	G12	7000_0T21	13582	3664	13505	1	0
1	83	G12	7000_0T21	13583	3629	8820	1	0
1	83	G12	7000_0T21	13584	4935	12330	1	0
1	83	G12	7000_0T21	13585	6133	6282	1	0
1	83	G12	7000_0T21	13586	5088	11289	1	0
1	83	G12	7000_0T21	13587	969	8476	1	0
1	83	G12	7000_0T21	13588	2309	8764	1	0
1	83	G12	7000_0T21	13589	2085	13989	1	0
1	83	G12	7000_0T21	13590	7908	9219	1	0
1	83	G12	7000_0T21	13591	4861	3297	1	0
1	83	G12	7000_0T21	13592	3578	11613	1	0
1	83	G12	7000_0T21	13593	3649	11870	1	0
1	83	G12	7000_0T21	13594	3458	8596	1	0
1	83	G12	7000_0T21	13595	3562	14468	1	0
1	83	G12	7000_0T21	13596	4676	9389	1	0
1	83	G12	7000_0T21	13597	2412	6327	1	0
1	83	G12	7000_0T21	13598	7515	17198	1	0
1	83	G12	7000_0T21	13599	7515	3488	1	0
1	83	G12	7000_0T21	13600	3652	8860	1	0
1	83	G12	7000_0T21	13601	3742	6189	1	0
1	83	G12	7000_0T21	13602	3648	8994	1	0
1	83	G12	7000_0T21	13603	5170	3430	1	0
1	83	G12	7000_0T21	13604	4821	8749	1	0
1	83	G12	7000_0T21	13605	986	12116	1	0
1	83	G12	7000_0T21	13606	7412	8256	1	0
1	83	G12	7000_0T21	13607	3570	10864	1	0
1	83	G12	7000_0T21	13608	4807	8923	1	0
1	83	G12	7000_0T21	13609	5031	9195	1	0
1	83	G12	7000_0T21	13610	5078	5944	1	0
1	83	G12	7000_0T21	13611	3581	13972	1	0
1	83	G12	7000_0T21	13612	3618	12145	1	0
1	83	G12	7000_0T21	13613	2292	8350	1	0
1	83	G12	7000_0T21	13614	6291	8507	1	0
1	83	G12	7000_0T21	13615	3538	8834	1	0
1	83	G12	7000_0T21	13616	5921	11210	1	0
1	83	G12	7000_0T21	13617	4966	11832	1	0
1	83	G12	7000_0T21	13618	4704	6072	1	0
1	83	G12	7000_0T21	13619	7347	11931	1	0
1	83	G12	7000_0T21	13620	3680	16446	1	0
1	83	G12	7000_0T21	13621	1206	3506	1	0
1	83	G12	7000_0T21	13622	4815	11158	1	0
1	83	G12	7000_0T21	13623	2344	14458	1	0
1	83	G12	7000_0T21	13624	2256	10374	1	0
1	83	G12	7000_0T21	13625	4530	8878	1	0
1	83	G12	7000_0T21	13626	3937	6100	1	0
1	83	G12	7000_0T21	13627	5933	8637	1	0
1	83	G12	7000_0T21	13628	4904	9484	1	0
1	83	G12	7000_0T21	13629	3746	12211	1	0
1	83	G12	7000_0T21	13630	8636	7384	1	0
1	83	G12	7000_0T21	13631	4675	10279	1	0
1	83	G12	7000_0T21	13632	4862	6214	1	0
1	83	G12	7000_0T21	13633	5316	12415	0	0
1	83	G12	7000_0T21	13634	3453	9015	1	0
1	83	G12	7000_0T21	13635	2234	13898	1	0
1	83	G12	7000_0T21	13636	3947	8631	1	0
1	83	G12	7000_0T21	13637	5055	9227	1	0
1	83	G12	7000_0T21	13638	1140	7910	1	0
1	83	G12	7000_0T21	13639	4969	9297	1	0
1	83	G12	7000_0T21	13640	3784	3816	1	0
1	83	G12	7000_0T21	13641	6521	9605	1	0
1	83	G12	7000_0T21	13642	1987	11911	1	0
1	83	G12	7000_0T21	13643	3571	8661	1	0
1	83	G12	7000_0T21	13644	4734	3648	1	0
1	83	G12	7000_0T21	13645	5057	8873	1	0
1	83	G12	7000_0T21	13646	4800	13725	1	0
1	83	G12	7000_0T21	13647	10252	9229	1	0
1	83	G12	7000_0T21	13648	4632	8489	1	0
1	83	G12	7000_0T21	13649	2318	8283	1	0
1	83	G12	7000_0T21	13650	3643	9084	1	0
1	83	G12	7000_0T21	13651	5970	6278	1	0
1	83	G12	7000_0T21	13652	4978	9561	1	0
1	83	G12	7000_0T21	13653	6500	8271	1	0
1	83	G12	7000_0T21	13654	5033	8743	1	0
1	83	G12	7000_0T21	13655	3655	9657	1	0
1	83	G12	7000_0T21	13656	2360	11577	1	0
1	83	G12	7000_0T21	13657	4804	6505	1	0
1	83	G12	7000_0T21	13658	3655	6563	1	0
1	83	G12	7000_0T21	13659	3807	3839	1	0
1	83	G12	7000_0T21	13660	5985	8793	1	0
1	83	G12	7000_0T21	13661	6010	6193	1	0
1	83	G12	7000_0T21	13662	1069	13944	1	0
1	83	G12	7000_0T21	13663	3551	6546	1	0
1	83	G12	7000_0T21	13664	4939	14137	1	0
1	83	G12	7000_0T21	13665	2367	19351	1	0
1	83	G12	7000_0T21	13666	6096	6074	1	0
1	83	G12	7000_0T21	13667	3385	8936	1	0
1	83	G12	7000_0T21	13668	3513	8886	1	0
1	83	G12	7000_0T21	13669	6117	11694	1	0
1	83	G12	7000_0T21	13670	1963	11532	1	0
1	83	G12	7000_0T21	13671	2100	5676	1	0
1	83	G12	7000_0T21	13672	7436	6312	1	0
1	83	G12	7000_0T21	13673	5029	11303	1	0
1	83	G12	7000_0T21	13674	3732	6583	1	0
1	83	G12	7000_0T21	13675	3624	14108	1	0
1	83	G12	7000_0T21	13676	5025	8862	1	0
1	83	G12	7000_0T21	13677	3604	9026	1	0
1	83	G12	7000_0T21	13678	4632	9049	1	0
1	83	G12	7000_0T21	13679	6062	12007	1	0
1	83	G12	7000_0T21	13680	5817	11158	1	0
1	83	G12	7000_0T21	13681	6306	14711	1	0
1	83	G12	7000_0T21	13682	3266	11511	1	0
1	83	G12	7000_0T21	13683	2355	8959	1	0
1	83	G12	7000_0T21	13684	6088	8892	1	0
1	83	G12	7000_0T21	13685	2366	8919	1	0
1	83	G12	7000_0T21	13686	4791	5975	1	0
1	83	G12	7000_0T21	13687	3374	8818	1	0
1	83	G12	7000_0T21	13688	3762	10881	1	0
1	83	G12	7000_0T21	13689	3596	6654	1	0
1	83	G12	7000_0T21	13690	2349	6434	1	0
1	83	G12	7000_0T21	13691	2291	8771	1	0
1	83	G12	7000_0T21	13692	2989	8555	1	0
1	83	G12	7000_0T21	13693	10230	11675	1	0
1	83	G12	7000_0T21	13694	3607	11178	1	0
1	83	G12	7000_0T21	13695	3428	18922	1	0
1	83	G12	7000_0T21	13696	3302	9414	1	0
1	83	G12	7000_0T21	13697	2125	8697	1	0
1	83	G12	7000_0T21	13698	3798	6755	1	0
1	83	G12	7000_0T21	13699	3716	8454	1	0
1	83	G12	7000_0T21	13700	5230	11980	1	0
1	83	G12	7000_0T21	13701	3760	3837	1	0
1	83	G12	7000_0T21	13702	2228	14718	1	0
1	83	G12	7000_0T21	13703	2090	5685	1	0
1	83	G12	7000_0T21	13704	2403	5805	1	0
1	83	G12	7000_0T21	13705	6091	8902	1	0
1	83	G12	7000_0T21	13706	2001	8487	1	0
1	83	G12	7000_0T21	13707	7475	5953	1	0
1	83	G12	7000_0T21	13708	852	8920	1	0
1	83	G12	7000_0T21	13709	4729	20200	1	0
1	83	G12	7000_0T21	13710	2162	10862	1	0
1	83	G12	7000_0T21	13711	4921	3356	1	0
1	83	G12	7000_0T21	13712	3483	12903	1	0
1	83	G12	7000_0T21	13713	4681	13768	1	0
1	83	G12	7000_0T21	13714	6194	9164	1	0
1	83	G12	7000_0T21	13715	6120	9498	1	0
1	83	G12	7000_0T21	13716	6203	9015	1	0
1	83	G12	7000_0T21	13717	3547	14454	1	0
1	83	G12	7000_0T21	13718	2375	6347	1	0
1	83	G12	7000_0T21	13719	5049	13419	1	0
1	83	G12	7000_0T21	13720	1016	6205	1	0
1	83	G12	7000_0T21	13721	2348	3503	1	0
1	83	G12	7000_0T21	13722	2408	8416	1	0
1	83	G12	7000_0T21	13723	5108	9177	1	0
1	83	G12	7000_0T21	13724	3550	6222	1	0
1	83	G12	7000_0T21	13725	6374	3736	1	0
1	83	G12	7000_0T21	13726	2415	13839	1	0
1	83	G12	7000_0T21	13727	6146	6579	1	0
1	83	G12	7000_0T21	13728	3473	8890	1	0
1	83	G12	7000_0T21	13729	3981	9253	1	0
1	83	G12	7000_0T21	13730	3420	11688	1	0
1	83	G12	7000_0T21	13731	4835	16635	1	0
1	83	G12	7000_0T21	13732	3354	11954	1	0
1	83	G12	7000_0T21	13733	4934	5527	1	0
1	83	G12	7000_0T21	13734	4893	14725	1	0
1	83	G12	7000_0T21	13735	2293	16470	1	0
1	83	G12	7000_0T21	13736	2326	14161	1	0
1	83	G12	7000_0T21	13737	4874	6082	1	0
1	83	G12	7000_0T21	13738	2134	14376	1	0
1	83	G12	7000_0T21	13739	6464	6377	1	0
1	83	G12	7000_0T21	13740	3369	6259	1	0
1	83	G12	7000_0T21	13741	7494	5755	1	0
1	83	G12	7000_0T21	13742	3673	9027	1	0
1	83	G12	7000_0T21	13743	3404	13989	1	0
1	83	G12	7000_0T21	13744	6062	8373	1	0
1	83	G12	7000_0T21	13745	4574	6299	1	0
1	83	G12	7000_0T21	13746	1024	8836	1	0
1	83	G12	7000_0T21	13747	2369	14431	1	0
1	83	G12	7000_0T21	13748	3682	8960	1	0
1	83	G12	7000_0T21	13749	1014	5741	1	0
1	83	G12	7000_0T21	13750	6124	6886	1	0
1	83	G12	7000_0T21	13751	8894	14262	1	0
1	83	G12	7000_0T21	13752	6299	9235	1	0
1	83	G12	7000_0T21	13753	2125	10956	1	0
1	83	G12	7000_0T21	13754	4667	15533	1	0
1	83	G12	7000_0T21	13755	2375	14502	1	0
1	83	G12	7000_0T21	13756	5018	12015	1	0
1	83	G12	7000_0T21	13757	4792	10234	1	0
1	83	G12	7000_0T21	13758	7224	9219	1	0
1	83	G12	7000_0T21	13759	3581	6341	1	0
1	83	G12	7000_0T21	13760	2375	11696	1	0
1	83	G12	7000_0T21	13761	4886	5856	1	0
1	83	G12	7000_0T21	13762	960	11400	1	0
1	83	G12	7000_0T21	13763	3787	17224	1	0
1	83	G12	7000_0T21	13764	2269	10503	1	0
1	83	G12	7000_0T21	13765	4841	13915	1	0
1	83	G12	7000_0T21	13766	4543	14458	1	0
1	83	G12	7000_0T21	13767	3247	9078	1	0
1	83	G12	7000_0T21	13768	3521	9403	1	0
1	83	G12	7000_0T21	13769	4965	9028	1	0
1	83	G12	7000_0T21	13770	3374	8693	1	0
1	83	G12	7000_0T21	13771	3404	6458	1	0
1	83	G12	7000_0T21	13772	8857	13993	1	0
1	83	G12	7000_0T21	13773	952	14577	1	0
1	83	G12	7000_0T21	13774	3662	11927	1	0
1	83	G12	7000_0T21	13775	6008	12509	1	0
1	83	G12	7000_0T21	13776	3445	5925	1	0
1	83	G12	7000_0T21	13777	3596	10748	1	0
1	83	G12	7000_0T21	13778	7636	8955	1	0
1	83	G12	7000_0T21	13779	4919	13734	1	0
1	83	G12	7000_0T21	13780	6077	9160	1	0
1	83	G12	7000_0T21	13781	6164	17135	1	0
1	83	G12	7000_0T21	13782	6209	3368	1	0
1	83	G12	7000_0T21	13783	6323	5955	1	0
1	83	G12	7000_0T21	13784	3354	8862	1	0
1	83	G12	7000_0T21	13785	2344	14395	1	0
1	83	G12	7000_0T21	13786	2271	8591	1	0
1	83	G12	7000_0T21	13787	6276	6558	1	0
1	83	G12	7000_0T21	13788	3728	8895	1	0
1	83	G12	7000_0T21	13789	2345	8357	1	0
1	83	G12	7000_0T21	13790	8595	14302	1	0
1	83	G12	7000_0T21	13791	4715	6570	1	0
1	83	G12	7000_0T21	13792	2541	9471	1	0
1	83	G12	7000_0T21	13793	2218	15326	1	0
1	83	G12	7000_0T21	13794	6239	3517	1	0
1	83	G12	7000_0T21	13795	7197	13003	1	0
1	83	G12	7000_0T21	13796	2032	6250	1	0
1	83	G12	7000_0T21	13797	2431	6363	1	0
1	83	G12	7000_0T21	13798	902	11015	1	0
1	83	G12	7000_0T21	13799	2208	9156	1	0
1	83	G12	7000_0T21	13800	1103	6150	1	0
1	83	G12	7000_0T21	13801	5014	17361	1	0
1	83	G12	7000_0T21	13802	7557	11658	1	0
1	83	G12	7000_0T21	13803	5056	9485	1	0
1	83	G12	7000_0T21	13804	6438	6015	1	0
1	83	G12	7000_0T21	13805	2490	19468	1	0
1	83	G12	7000_0T21	13806	3428	11060	1	0
1	83	G12	7000_0T21	13807	3440	6118	1	0
1	83	G12	7000_0T21	13808	3583	11605	1	0
1	83	G12	7000_0T21	13809	5029	13490	1	0
1	83	G12	7000_0T21	13810	2340	11069	1	0
1	83	G12	7000_0T21	13811	3497	9042	1	0
1	83	G12	7000_0T21	13812	7284	12058	1	0
1	83	G12	7000_0T21	13813	7557	6160	1	0
1	83	G12	7000_0T21	13814	2304	14789	1	0
1	83	G12	7000_0T21	13815	6378	14045	1	0
1	83	G12	7000_0T21	13816	4931	9385	1	0
1	83	G12	7000_0T21	13817	3670	8858	1	0
1	83	G12	7000_0T21	13818	3461	8662	1	0
1	83	G12	7000_0T21	13819	3652	14146	1	0
1	83	G12	7000_0T21	13820	2277	6454	1	0
1	83	G12	7000_0T21	13821	2343	11915	1	0
1	83	G12	7000_0T21	13822	4769	3584	1	0
1	83	G12	7000_0T21	13823	3667	3560	1	0
1	83	G12	7000_0T21	13824	6374	6232	1	0
1	83	G12	7000_0T21	13825	2289	17202	1	0
1	83	G12	7000_0T21	13826	4813	14465	1	0
1	83	G12	7000_0T21	13827	987	16169	1	0
1	83	G12	7000_0T21	13828	2435	12989	1	0
1	83	G12	7000_0T21	13829	2293	8430	1	0
1	83	G12	7000_0T21	13830	4778	11410	1	0
1	83	G12	7000_0T21	13831	3601	7979	1	0
1	83	G12	7000_0T21	13832	1031	9086	1	0
1	83	G12	7000_0T21	13833	2332	11533	1	0
1	83	G12	7000_0T21	13834	3585	9366	1	0
1	83	G12	7000_0T21	13835	6514	8575	1	0
1	83	G12	7000_0T21	13836	1045	13865	1	0
1	83	G12	7000_0T21	13837	2471	8831	1	0
1	83	G12	7000_0T21	13838	2418	9073	1	0
1	83	G12	7000_0T21	13839	1025	12056	1	0
1	83	G12	7000_0T21	13840	3592	3916	1	0
1	83	G12	7000_0T21	13841	3452	6151	1	0
1	83	G12	7000_0T21	13842	4718	6156	1	0
1	83	G12	7000_0T21	13843	6353	22800	1	0
1	83	G12	7000_0T21	13844	6135	11952	1	0
1	83	G12	7000_0T21	13845	2525	6585	1	0
1	83	G12	7000_0T21	13846	3683	11640	1	0
1	83	G12	7000_0T21	13847	4780	11994	1	0
1	83	G12	7000_0T21	13848	4696	11317	1	0
1	83	G12	7000_0T21	13849	965	9299	1	0
1	83	G12	7000_0T21	13850	7438	9199	1	0
1	83	G12	7000_0T21	13851	3606	18925	1	0
1	83	G12	7000_0T21	13852	2301	8669	1	0
1	83	G12	7000_0T21	13853	2377	6238	1	0
1	83	G12	7000_0T21	13854	3555	8869	1	0
1	83	G12	7000_0T21	13855	4813	11838	1	0
1	83	G12	7000_0T21	13856	4841	9148	1	0
1	83	G12	7000_0T21	13857	3500	12912	1	0
1	83	G12	7000_0T21	13858	3828	11278	1	0
1	83	G12	7000_0T21	13859	872	13972	1	0
1	83	G12	7000_0T21	13860	2094	8602	1	0
1	83	G12	7000_0T21	13861	5032	8934	1	0
1	83	G12	7000_0T21	13862	3467	14548	1	0
1	83	G12	7000_0T21	13863	3786	6106	1	0
1	83	G12	7000_0T21	13864	4749	8286	1	0
1	83	G12	7000_0T21	13865	4944	4255	1	0
1	83	G12	7000_0T21	13866	8024	12074	1	0
1	83	G12	7000_0T21	13867	4821	11711	1	0
1	83	G12	7000_0T21	13868	4784	14040	1	0
1	83	G12	7000_0T21	13869	4427	14586	1	0
1	83	G12	7000_0T21	13870	4877	12987	1	0
1	83	G12	7000_0T21	13871	3490	11663	1	0
1	83	G12	7000_0T21	13872	6111	3291	1	0
1	83	G12	7000_0T21	13873	4636	14492	1	0
1	83	G12	7000_0T21	13874	3505	14481	1	0
1	83	G12	7000_0T21	13875	3696	9112	1	0
1	83	G12	7000_0T21	13876	4768	13315	1	0
1	83	G12	7000_0T21	13877	2397	6003	1	0
1	83	G12	7000_0T21	13878	3708	11430	1	0
1	83	G12	7000_0T21	13879	5932	3787	1	0
1	83	G12	7000_0T21	13880	2228	5865	1	0
1	83	G12	7000_0T21	13881	7633	8933	1	0
1	83	G12	7000_0T21	13882	3625	8735	1	0
1	83	G12	7000_0T21	13883	4657	6062	1	0
1	83	G12	7000_0T21	13884	2438	8851	1	0
1	83	G12	7000_0T21	13885	3426	11645	1	0
1	83	G12	7000_0T21	13886	5861	11974	1	0
1	83	G12	7000_0T21	13887	3425	6089	1	0
1	83	G12	7000_0T21	13888	4908	9038	1	0
1	83	G12	7000_0T21	13889	4915	15047	1	0
1	83	G12	7000_0T21	13890	3679	9128	1	0
1	83	G12	7000_0T21	13891	2177	16647	1	0
1	83	G12	7000_0T21	13892	3412	12141	1	0
1	83	G12	7000_0T21	13893	3654	9073	1	0
1	83	G12	7000_0T21	13894	3624	7982	1	0
1	83	G12	7000_0T21	13895	3647	9155	1	0
1	83	G12	7000_0T21	13896	6539	6260	1	0
1	83	G12	7000_0T21	13897	2480	3447	1	0
1	83	G12	7000_0T21	13898	2193	11823	1	0
1	83	G12	7000_0T21	13899	4743	8945	1	0
1	83	G12	7000_0T21	13900	6152	11609	1	0
1	83	G12	7000_0T21	13901	7892	9242	1	0
1	83	G12	7000_0T21	13902	7636	11735	1	0
1	83	G12	7000_0T21	13903	8749	6483	1	0
1	83	G12	7000_0T21	13904	3650	9422	1	0
1	83	G12	7000_0T21	13905	3569	11350	1	0
1	83	G12	7000_0T21	13906	3536	11476	1	0
1	83	G12	7000_0T21	13907	3796	3751	1	0
1	83	G12	7000_0T21	13908	2401	19447	1	0
1	83	G12	7000_0T21	13909	2316	6156	1	0
1	83	G12	7000_0T21	13910	1030	11443	1	0
1	83	G12	7000_0T21	13911	2413	6349	1	0
1	83	G12	7000_0T21	13912	6482	6578	1	0
1	83	G12	7000_0T21	13913	3509	6661	1	0
1	83	G12	7000_0T21	13914	2310	9003	1	0
1	83	G12	7000_0T21	13915	6381	14620	1	0
1	83	G12	7000_0T21	13916	865	11918	1	0
1	83	G12	7000_0T21	13917	2296	6459	1	0
1	83	G12	7000_0T21	13918	2124	5927	1	0
1	83	G12	7000_0T21	13919	3700	8725	1	0
1	83	G12	7000_0T21	13920	6306	11767	1	0
1	83	G12	7000_0T21	13921	4615	13148	1	0
1	83	G12	7000_0T21	13922	4828	11812	1	0
1	83	G12	7000_0T21	13923	1023	9079	1	0
1	83	G12	7000_0T21	13924	5487	17245	1	0
1	83	G12	7000_0T21	13925	4836	9445	1	0
1	83	G12	7000_0T21	13926	3428	9212	1	0
1	83	G12	7000_0T21	13927	3468	5546	1	0
1	83	G12	7000_0T21	13928	6086	14373	1	0
1	83	G12	7000_0T21	13929	4708	9296	1	0
1	83	G12	7000_0T21	13930	3493	6842	1	0
1	83	G12	7000_0T21	13931	3527	10167	1	0
1	83	G12	7000_0T21	13932	3052	8384	1	0
1	83	G12	7000_0T21	13933	4740	16087	1	0
1	83	G12	7000_0T21	13934	4068	14044	1	0
1	83	G12	7000_0T21	13935	3386	7033	1	0
1	83	G12	7000_0T21	13936	3655	11875	1	0
1	83	G12	7000_0T21	13937	3549	6122	1	0
1	83	G12	7000_0T21	13938	4799	14097	1	0
1	83	G12	7000_0T21	13939	2297	6573	1	0
1	83	G12	7000_0T21	13940	4731	9003	1	0
1	83	G12	7000_0T21	13941	2485	8830	1	0
1	83	G12	7000_0T21	13942	3556	13618	1	0
1	83	G12	7000_0T21	13943	4333	16135	1	0
1	83	G12	7000_0T21	13944	4753	17096	1	0
1	83	G12	7000_0T21	13945	5938	6489	1	0
1	83	G12	7000_0T21	13946	3702	11929	1	0
1	83	G12	7000_0T21	13947	6203	14092	1	0
1	83	G12	7000_0T21	13948	4743	6018	1	0
1	83	G12	7000_0T21	13949	1064	6101	1	0
1	83	G12	7000_0T21	13950	3669	9268	1	0
1	83	G12	7000_0T21	13951	2301	8728	1	0
1	83	G12	7000_0T21	13952	3472	8873	1	0
1	83	G12	7000_0T21	13953	2396	9262	1	0
1	83	G12	7000_0T21	13954	8746	15060	1	0
1	83	G12	7000_0T21	13955	3448	6601	1	0
1	83	G12	7000_0T21	13956	2485	14976	1	0
1	83	G12	7000_0T21	13957	3397	13810	1	0
1	83	G12	7000_0T21	13958	4998	7620	1	0
1	83	G12	7000_0T21	13959	4944	11835	1	0
1	83	G12	7000_0T21	13960	6197	13600	1	0
1	83	G12	7000_0T21	13961	4822	13108	1	0
1	83	G12	7000_0T21	13962	4792	11652	1	0
1	83	G12	7000_0T21	13963	4718	12076	1	0
1	83	G12	7000_0T21	13964	4742	15273	1	0
1	83	G12	7000_0T21	13965	2198	9111	1	0
1	83	G12	7000_0T21	13966	3800	9250	1	0
1	83	G12	7000_0T21	13967	4890	13362	1	0
1	83	G12	7000_0T21	13968	3370	6027	1	0
1	83	G12	7000_0T21	13969	5067	5640	1	0
1	83	G12	7000_0T21	13970	3829	6188	1	0
1	83	G12	7000_0T21	13971	867	6217	1	0
1	83	G12	7000_0T21	13972	5089	11773	1	0
1	83	G12	7000_0T21	13973	6475	11761	1	0
1	83	G12	7000_0T21	13974	2009	6123	1	0
1	83	G12	7000_0T21	13975	6328	9077	1	0
1	83	G12	7000_0T21	13976	6388	8512	1	0
1	83	G12	7000_0T21	13977	3951	9512	1	0
1	83	G12	7000_0T21	13978	6176	13969	1	0
1	83	G12	7000_0T21	13979	3665	5507	1	0
1	83	G12	7000_0T21	13980	2181	3535	1	0
1	83	G12	7000_0T21	13981	4749	11525	1	0
1	83	G12	7000_0T21	13982	2410	16940	1	0
1	83	G12	7000_0T21	13983	3645	10888	1	0
1	83	G12	7000_0T21	13984	6341	13449	1	0
1	83	G12	7000_0T21	13985	4692	6078	1	0
1	83	G12	7000_0T21	13986	1093	12716	1	0
1	83	G12	7000_0T21	13987	5041	11868	1	0
1	83	G12	7000_0T21	13988	1955	6042	1	0
1	83	G12	7000_0T21	13989	5036	11195	1	0
1	83	G12	7000_0T21	13990	3390	17009	1	0
1	83	G12	7000_0T21	13991	2324	15577	1	0
1	83	G12	7000_0T21	13992	3847	8837	1	0
1	83	G12	7000_0T21	13993	2414	8837	1	0
1	83	G12	7000_0T21	13994	2049	5949	1	0
1	83	G12	7000_0T21	13995	992	8484	1	0
1	83	G12	7000_0T21	13996	3687	8650	1	0
1	83	G12	7000_0T21	13997	4789	3609	1	0
1	83	G12	7000_0T21	13998	3652	20015	1	0
1	83	G12	7000_0T21	13999	4886	9120	1	0
1	83	G12	7000_0T21	14000	3515	11399	1	0
1	83	G12	7000_0T21	14001	2052	9288	1	0
1	83	G12	7000_0T21	14002	3493	15038	1	0
1	83	G12	7000_0T21	14003	4710	9027	1	0
1	83	G12	7000_0T21	14004	5080	6413	1	0
1	83	G12	7000_0T21	14005	5110	9114	1	0
1	83	G12	7000_0T21	14006	3637	6011	1	0
1	83	G12	7000_0T21	14007	7409	14435	1	0
1	83	G12	7000_0T21	14008	4794	8993	1	0
1	83	G12	7000_0T21	14009	6013	11435	1	0
1	83	G12	7000_0T21	14010	8563	6118	1	0
1	83	G12	7000_0T21	14011	6224	14624	1	0
1	83	G12	7000_0T21	14012	1142	4922	1	0
1	83	G12	7000_0T21	14013	3526	6621	1	0
1	83	G12	7000_0T21	14014	3411	11682	1	0
1	83	G12	7000_0T21	14015	3752	8977	1	0
1	83	G12	7000_0T21	14016	3635	14649	1	0
1	83	G12	7000_0T21	14017	3599	11544	1	0
1	83	G12	7000_0T21	14018	955	9923	1	0
1	83	G12	7000_0T21	14019	3584	6003	1	0
1	83	G12	7000_0T21	14020	3693	3563	1	0
1	83	G12	7000_0T21	14021	3415	3714	1	0
1	83	G12	7000_0T21	14022	6342	9364	1	0
1	83	G12	7000_0T21	14023	4884	6153	1	0
1	83	G12	7000_0T21	14024	4736	12891	1	0
1	83	G12	7000_0T21	14025	6030	3327	1	0
1	83	G12	7000_0T21	14026	6102	11097	1	0
1	83	G12	7000_0T21	14027	1141	11888	1	0
1	83	G12	7000_0T21	14028	2357	11808	1	0
1	83	G12	7000_0T21	14029	3494	8898	1	0
1	83	G12	7000_0T21	14030	2200	11757	1	0
1	83	G12	7000_0T21	14031	4702	6110	1	0
1	83	G12	7000_0T21	14032	5006	11625	1	0
1	83	G12	7000_0T21	14033	1124	13412	1	0
1	83	G12	7000_0T21	14034	6121	6050	1	0
1	83	G12	7000_0T21	14035	3523	11567	1	0
1	83	G12	7000_0T21	14036	3368	6034	1	0
1	83	G12	7000_0T21	14037	2853	11452	1	0
1	83	G12	7000_0T21	14038	2111	5994	1	0
1	83	G12	7000_0T21	14039	2428	3673	1	0
1	83	G12	7000_0T21	14040	969	5807	1	0
1	83	G12	7000_0T21	14041	4736	11681	1	0
1	83	G12	7000_0T21	14042	7687	9117	1	0
1	83	G12	7000_0T21	14043	3462	8812	1	0
1	83	G12	7000_0T21	14044	3280	9019	1	0
1	83	G12	7000_0T21	14045	3348	16408	1	0
1	83	G12	7000_0T21	14046	4933	14248	1	0
1	83	G12	7000_0T21	14047	4959	9293	1	0
1	83	G12	7000_0T21	14048	6323	12626	1	0
1	83	G12	7000_0T21	14049	3364	3121	1	0
1	83	G12	7000_0T21	14050	6310	10759	1	0
1	83	G12	7000_0T21	14051	3790	6236	1	0
1	83	G12	7000_0T21	14052	6100	11368	1	0
1	83	G12	7000_0T21	14053	1840	14301	1	0
1	83	G12	7000_0T21	14054	2264	9288	1	0
1	83	G12	7000_0T21	14055	2365	6734	1	0
1	83	G12	7000_0T21	14056	4731	5969	1	0
1	83	G12	7000_0T21	14057	5928	9051	1	0
1	83	G12	7000_0T21	14058	4986	11139	1	0
1	83	G12	7000_0T21	14059	3634	6105	1	0
1	83	G12	7000_0T21	14060	3495	11161	1	0
1	83	G12	7000_0T21	14061	6384	6079	1	0
1	83	G12	7000_0T21	14062	4863	11605	1	0
1	83	G12	7000_0T21	14063	3722	13751	1	0
1	83	G12	7000_0T21	14064	6180	13326	1	0
1	83	G12	7000_0T21	14065	6201	15073	1	0
1	83	G12	7000_0T21	14066	4749	7583	1	0
1	83	G12	7000_0T21	14067	3389	8490	1	0
1	83	G12	7000_0T21	14068	2291	8537	1	0
1	83	G12	7000_0T21	14069	6283	9230	1	0
1	83	G12	7000_0T21	14070	2242	10197	1	0
1	83	G12	7000_0T21	14071	2330	11392	1	0
1	83	G12	7000_0T21	14072	4972	11133	1	0
1	83	G12	7000_0T21	14073	2040	9033	1	0
1	83	G12	7000_0T21	14074	4931	3500	1	0
1	83	G12	7000_0T21	14075	3679	8302	1	0
1	83	G12	7000_0T21	14076	7596	11978	1	0
1	83	G12	7000_0T21	14077	3707	10665	1	0
1	83	G12	7000_0T21	14078	4667	13496	1	0
1	83	G12	7000_0T21	14079	2232	3657	1	0
1	83	G12	7000_0T21	14080	3735	3766	1	0
1	83	G12	7000_0T21	14081	3694	9494	1	0
1	83	G12	7000_0T21	14082	3802	9292	1	0
1	83	G12	7000_0T21	14083	4967	17235	1	0
1	83	G12	7000_0T21	14084	4675	11532	1	0
1	83	G12	7000_0T21	14085	3896	11378	1	0
1	83	G12	7000_0T21	14086	7036	6514	1	0
1	83	G12	7000_0T21	14087	2414	16930	1	0
1	83	G12	7000_0T21	14088	5053	8625	1	0
1	83	G12	7000_0T21	14089	3457	8955	1	0
1	83	G12	7000_0T21	14090	4911	6463	1	0
1	83	G12	7000_0T21	14091	2302	11950	1	0
1	83	G12	7000_0T21	14092	6220	11976	1	0
1	83	G12	7000_0T21	14093	2345	5796	1	0
1	83	G12	7000_0T21	14094	911	8854	1	0
1	83	G12	7000_0T21	14095	3663	14743	1	0
1	83	G12	7000_0T21	14096	4870	12103	1	0
1	83	G12	7000_0T21	14097	4958	6220	1	0
1	83	G12	7000_0T21	14098	4942	14291	1	0
1	83	G12	7000_0T21	14099	3563	12503	1	0
1	83	G12	7000_0T21	14100	4786	11998	1	0
1	83	G12	7000_0T21	14101	2421	9299	1	0
1	83	G12	7000_0T21	14102	1010	12330	1	0
1	83	G12	7000_0T21	14103	2402	6871	1	0
1	83	G12	7000_0T21	14104	4712	8818	1	0
1	83	G12	7000_0T21	14105	4613	8517	1	0
1	83	G12	7000_0T21	14106	8673	14227	1	0
1	83	G12	7000_0T21	14107	4708	5469	1	0
1	83	G12	7000_0T21	14108	3599	8145	1	0
1	83	G12	7000_0T21	14109	3120	6067	1	0
1	83	G12	7000_0T21	14110	2244	17014	1	0
1	83	G12	7000_0T21	14111	6390	10934	1	0
1	83	G12	7000_0T21	14112	2481	11465	1	0
1	83	G12	7000_0T21	14113	1031	12039	1	0
1	83	G12	7000_0T21	14114	2082	3734	1	0
1	83	G12	7000_0T21	14115	6075	9376	1	0
1	83	G12	7000_0T21	14116	6291	6390	1	0
1	83	G12	7000_0T21	14117	7619	11276	1	0
1	83	G12	7000_0T21	14118	2518	8648	1	0
1	83	G12	7000_0T21	14119	5969	8998	1	0
1	83	G12	7000_0T21	14120	5141	9307	1	0
1	83	G12	7000_0T21	14121	4733	13427	1	0
1	83	G12	7000_0T21	14122	3752	3699	1	0
1	83	G12	7000_0T21	14123	2216	9182	1	0
1	83	G12	7000_0T21	14124	3696	9073	1	0
1	83	G12	7000_0T21	14125	2135	6402	1	0
1	83	G12	7000_0T21	14126	2378	5497	1	0
1	83	G12	7000_0T21	14127	3486	11819	1	0
1	83	G12	7000_0T21	14128	3576	12215	1	0
1	83	G12	7000_0T21	14129	2315	3798	1	0
1	83	G12	7000_0T21	14130	4910	12275	1	0
1	83	G12	7000_0T21	14131	5335	6641	1	0
1	83	G12	7000_0T21	14132	3591	13334	1	0
1	83	G12	7000_0T21	14133	3629	16670	1	0
1	83	G12	7000_0T21	14134	8091	12261	1	0
1	83	G12	7000_0T21	14135	8850	6005	1	0
1	83	G12	7000_0T21	14136	4658	14326	1	0
1	83	G12	7000_0T21	14137	4844	14934	1	0
1	83	G12	7000_0T21	14138	4718	6863	1	0
1	83	G12	7000_0T21	14139	3744	11700	1	0
1	83	G12	7000_0T21	14140	3250	11591	1	0
1	83	G12	7000_0T21	14141	3719	11208	1	0
1	83	G12	7000_0T21	14142	3671	12063	1	0
1	83	G12	7000_0T21	14143	2373	8620	1	0
1	83	G12	7000_0T21	14144	3801	5874	1	0
1	83	G12	7000_0T21	14145	3459	5674	1	0
1	83	G12	7000_0T21	14146	2341	8893	1	0
1	83	G12	7000_0T21	14147	2458	6320	1	0
1	83	G12	7000_0T21	14148	2022	11389	1	0
1	83	G12	7000_0T21	14149	3573	6456	1	0
1	83	G12	7000_0T21	14150	1098	9045	1	0
1	83	G12	7000_0T21	14151	6078	8902	1	0
1	83	G12	7000_0T21	14152	6010	11826	1	0
1	83	G12	7000_0T21	14153	5099	8630	1	0
1	83	G12	7000_0T21	14154	2152	9064	1	0
1	83	G12	7000_0T21	14155	2090	8925	1	0
1	83	G12	7000_0T21	14156	2175	8584	1	0
1	83	G12	7000_0T21	14157	1016	17625	1	0
1	83	G12	7000_0T21	14158	2120	5581	1	0
1	83	G12	7000_0T21	14159	2193	14640	1	0
1	83	G12	7000_0T21	14160	3406	9548	1	0
1	83	G12	7000_0T21	14161	954	9021	1	0
1	83	G12	7000_0T21	14162	3456	5770	1	0
1	83	G12	7000_0T21	14163	3617	14469	1	0
1	83	G12	7000_0T21	14164	3916	17845	1	0
1	83	G12	7000_0T21	14165	7601	11512	1	0
1	83	G12	7000_0T21	14166	2299	6716	1	0
1	83	G12	7000_0T21	14167	982	5945	1	0
1	83	G12	7000_0T21	14168	1105	10823	1	0
1	83	G12	7000_0T21	14169	3789	6533	1	0
1	83	G12	7000_0T21	14170	6003	12028	1	0
1	83	G12	7000_0T21	14171	5235	17754	1	0
1	83	G12	7000_0T21	14172	1015	8396	1	0
1	83	G12	7000_0T21	14173	6298	9231	1	0
1	83	G12	7000_0T21	14174	3445	17623	1	0
1	83	G12	7000_0T21	14175	3468	14394	1	0
1	83	G12	7000_0T21	14176	6124	16942	1	0
1	83	G12	7000_0T21	14177	6274	5591	1	0
1	83	G12	7000_0T21	14178	2238	14059	1	0
1	83	G12	7000_0T21	14179	4536	6109	1	0
1	83	G12	7000_0T21	14180	6282	8960	1	0
1	83	G12	7000_0T21	14181	4759	14011	1	0
1	83	G12	7000_0T21	14182	1880	5917	1	0
1	83	G12	7000_0T21	14183	6181	14716	1	0
1	83	G12	7000_0T21	14184	1130	6229	1	0
1	83	G12	7000_0T21	14185	4602	11128	1	0
1	83	G12	7000_0T21	14186	4912	3347	1	0
1	83	G12	7000_0T21	14187	6265	14228	1	0
1	83	G12	7000_0T21	14188	5917	6185	1	0
1	83	G12	7000_0T21	14189	3542	11563	1	0
1	83	G12	7000_0T21	14190	3652	6408	1	0
1	83	G12	7000_0T21	14191	4789	9093	1	0
1	83	G12	7000_0T21	14192	7328	9294	1	0
1	83	G12	7000_0T21	14193	6208	11576	1	0
1	83	G12	7000_0T21	14194	3224	5940	1	0
1	83	G12	7000_0T21	14195	2149	17153	1	0
1	83	G12	7000_0T21	14196	2316	6344	1	0
1	83	G12	7000_0T21	14197	3655	8848	1	0
1	83	G12	7000_0T21	14198	3569	3360	1	0
1	83	G12	7000_0T21	14199	2351	19237	1	0
1	83	G12	7000_0T21	14200	2216	17296	1	0
1	83	G12	7000_0T21	14201	2363	11590	1	0
1	83	G12	7000_0T21	14202	4860	7965	1	0
1	83	G12	7000_0T21	14203	2336	11658	1	0
1	83	G12	7000_0T21	14204	3733	6269	1	0
1	83	G12	7000_0T21	14205	6388	12684	1	0
1	83	G12	7000_0T21	14206	4932	14110	1	0
1	83	G12	7000_0T21	14207	6133	22460	1	0
1	83	G12	7000_0T21	14208	2275	11617	1	0
1	83	G12	7000_0T21	14209	3670	9155	1	0
1	83	G12	7000_0T21	14210	974	11738	1	0
1	83	G12	7000_0T21	14211	2249	14156	1	0
1	83	G12	7000_0T21	14212	4989	9433	1	0
1	83	G12	7000_0T21	14213	1109	6495	1	0
1	83	G12	7000_0T21	14214	3369	3184	1	0
1	83	G12	7000_0T21	14215	3370	14565	1	0
1	83	G12	7000_0T21	14216	3756	11753	1	0
1	83	G12	7000_0T21	14217	4992	11674	1	0
1	83	G12	7000_0T21	14218	2363	11959	1	0
1	83	G12	7000_0T21	14219	2399	8167	1	0
1	83	G12	7000_0T21	14220	5855	14491	1	0
1	83	G12	7000_0T21	14221	3551	3722	1	0
1	83	G12	7000_0T21	14222	3067	16567	1	0
1	83	G12	7000_0T21	14223	4738	6375	1	0
1	83	G12	7000_0T21	14224	4953	14043	1	0
1	83	G12	7000_0T21	14225	5019	9074	1	0
1	83	G12	7000_0T21	14226	8500	8284	1	0
1	83	G12	7000_0T21	14227	1109	8716	1	0
1	83	G12	7000_0T21	14228	3513	8295	1	0
1	83	G12	7000_0T21	14229	2330	11541	1	0
1	83	G12	7000_0T21	14230	2425	14243	1	0
1	83	G12	7000_0T21	14231	4909	5480	1	0
1	83	G12	7000_0T21	14232	2174	11835	1	0
1	83	G12	7000_0T21	14233	3651	12119	1	0
1	83	G12	7000_0T21	14234	2242	11712	1	0
1	83	G12	7000_0T21	14235	5020	11708	1	0
1	83	G12	7000_0T21	14236	5904	9440	1	0
1	83	G12	7000_0T21	14237	3659	11303	1	0
1	83	G12	7000_0T21	14238	6347	16895	1	0
1	83	G12	7000_0T21	14239	2430	6372	1	0
1	83	G12	7000_0T21	14240	4886	18533	1	0
1	83	G12	7000_0T21	14241	3351	5606	1	0
1	83	G12	7000_0T21	14242	3552	8102	1	0
1	83	G12	7000_0T21	14243	6135	8646	1	0
1	83	G12	7000_0T21	14244	1999	11675	1	0
1	83	G12	7000_0T21	14245	3439	11690	1	0
1	83	G12	7000_0T21	14246	6304	12454	1	0
1	83	G12	7000_0T21	14247	6122	5498	1	0
1	83	G12	7000_0T21	14248	3726	8831	1	0
1	83	G12	7000_0T21	14249	2014	8864	1	0
1	83	G12	7000_0T21	14250	7117	9506	1	0
1	83	G12	7000_0T21	14251	3629	6321	1	0
1	83	G12	7000_0T21	14252	2366	11272	1	0
1	83	G12	7000_0T21	14253	5939	14470	1	0
1	83	G12	7000_0T21	14254	3467	8423	1	0
1	83	G12	7000_0T21	14255	5987	9238	1	0
1	83	G12	7000_0T21	14256	3609	6237	1	0
1	83	G12	7000_0T21	14257	2179	14279	1	0
1	83	G12	7000_0T21	14258	3592	14538	1	0
1	83	G12	7000_0T21	14259	2425	13495	1	0
1	83	G12	7000_0T21	14260	3762	14994	1	0
1	83	G12	7000_0T21	14261	6123	17570	1	0
1	83	G12	7000_0T21	14262	3761	6654	1	0
1	83	G12	7000_0T21	14263	2107	11752	1	0
1	83	G12	7000_0T21	14264	6431	13920	1	0
1	83	G12	7000_0T21	14265	4496	11480	1	0
1	83	G12	7000_0T21	14266	4861	12375	1	0
1	83	G12	7000_0T21	14267	5897	8701	1	0
1	83	G12	7000_0T21	14268	7229	11500	1	0
1	83	G12	7000_0T21	14269	4886	6176	1	0
1	83	G12	7000_0T21	14270	3661	3619	1	0
1	83	G12	7000_0T21	14271	5036	3882	1	0
1	83	G12	7000_0T21	14272	3796	8227	1	0
1	83	G12	7000_0T21	14273	5923	19310	1	0
1	83	G12	7000_0T21	14274	3438	8361	1	0
1	83	G12	7000_0T21	14275	7607	12608	1	0
1	83	G12	7000_0T21	14276	4971	3786	1	0
1	83	G12	7000_0T21	14277	2292	6463	1	0
1	83	G12	7000_0T21	14278	3641	11623	1	0
1	83	G12	7000_0T21	14279	2390	14822	1	0
1	83	G12	7000_0T21	14280	4779	6356	1	0
1	83	G12	7000_0T21	14281	4731	9094	1	0
1	83	G12	7000_0T21	14282	2273	9256	1	0
1	83	G12	7000_0T21	14283	3436	8497	1	0
1	83	G12	7000_0T21	14284	2331	9240	1	0
1	83	G12	7000_0T21	14285	3389	8628	1	0
1	83	G12	7000_0T21	14286	4648	6230	1	0
1	83	G12	7000_0T21	14287	4799	9046	1	0
1	83	G12	7000_0T21	14288	3692	6168	1	0
1	83	G12	7000_0T21	14289	3430	8534	1	0
1	83	G12	7000_0T21	14290	7528	3671	1	0
1	83	G12	7000_0T21	14291	2245	14508	1	0
1	83	G12	7000_0T21	14292	7636	8065	1	0
1	83	G12	7000_0T21	14293	2161	8697	1	0
1	83	G12	7000_0T21	14294	2473	5638	1	0
1	83	G12	7000_0T21	14295	4897	6415	1	0
1	83	G12	7000_0T21	14296	2469	5536	1	0
1	83	G12	7000_0T21	14297	3681	5925	1	0
1	83	G12	7000_0T21	14298	3596	6432	1	0
1	83	G12	7000_0T21	14299	1027	11437	1	0
1	83	G12	7000_0T21	14300	4930	11000	1	0
1	83	G12	7000_0T21	14301	3741	18682	1	0
1	83	G12	7000_0T21	14302	3544	6427	1	0
1	83	G12	7000_0T21	14303	4726	7153	1	0
1	83	G12	7000_0T21	14304	3620	9289	1	0
1	83	G12	7000_0T21	14305	3566	9202	1	0
1	83	G12	7000_0T21	14306	3609	5836	1	0
1	83	G12	7000_0T21	14307	3625	12296	1	0
1	83	G12	7000_0T21	14308	3761	14198	1	0
1	83	G12	7000_0T21	14309	3542	14489	1	0
1	83	G12	7000_0T21	14310	2366	6259	1	0
1	83	G12	7000_0T21	14311	3686	13059	1	0
1	83	G12	7000_0T21	14312	2347	3978	1	0
1	83	G12	7000_0T21	14313	3578	8639	1	0
1	83	G12	7000_0T21	14314	4870	2980	1	0
1	83	G12	7000_0T21	14315	3381	5960	1	0
1	83	G12	7000_0T21	14316	3652	8555	1	0
1	83	G12	7000_0T21	14317	936	17523	1	0
1	83	G12	7000_0T21	14318	4802	11346	1	0
1	83	G12	7000_0T21	14319	2251	9018	1	0
1	83	G12	7000_0T21	14320	3739	14516	1	0
1	83	G12	7000_0T21	14321	1024	11314	1	0
1	83	G12	7000_0T21	14322	2263	14863	1	0
1	83	G12	7000_0T21	14323	3284	6496	1	0
1	83	G12	7000_0T21	14324	3479	3103	1	0
1	83	G12	7000_0T21	14325	3558	6202	1	0
1	83	G12	7000_0T21	14326	2271	11278	1	0
1	83	G12	7000_0T21	14327	3495	10680	1	0
1	83	G12	7000_0T21	14328	4651	6006	1	0
1	83	G12	7000_0T21	14329	3358	9098	1	0
1	83	G12	7000_0T21	14330	3610	14495	1	0
1	83	G12	7000_0T21	14331	2180	9354	1	0
1	83	G12	7000_0T21	14332	5956	16748	1	0
1	83	G12	7000_0T21	14333	6173	14754	1	0
1	83	G12	7000_0T21	14334	6616	11159	1	0
1	83	G12	7000_0T21	14335	7370	8570	1	0
1	83	G12	7000_0T21	14336	2239	6022	1	0
1	83	G12	7000_0T21	14337	3632	14099	1	0
1	83	G12	7000_0T21	14338	3651	15014	1	0
1	83	G12	7000_0T21	14339	2128	14675	1	0
1	83	G12	7000_0T21	14340	4903	14617	1	0
1	83	G12	7000_0T21	14341	2466	16726	1	0
1	83	G12	7000_0T21	14342	2185	11885	1	0
1	83	G12	7000_0T21	14343	3699	8963	1	0
1	83	G12	7000_0T21	14344	2273	6395	1	0
1	83	G12	7000_0T21	14345	3423	8866	1	0
1	83	G12	7000_0T21	14346	4697	8884	1	0
1	83	G12	7000_0T21	14347	1074	14280	1	0
1	83	G12	7000_0T21	14348	4924	12021	1	0
1	83	G12	7000_0T21	14349	5034	12418	1	0
1	83	G12	7000_0T21	14350	7067	8897	1	0
1	83	G12	7000_0T21	14351	3642	12847	1	0
1	83	G12	7000_0T21	14352	3686	6091	1	0
1	83	G12	7000_0T21	14353	2239	14193	1	0
1	83	G12	7000_0T21	14354	6502	9761	1	0
1	83	G12	7000_0T21	14355	3387	6721	1	0
1	83	G12	7000_0T21	14356	4855	6722	1	0
1	83	G12	7000_0T21	14357	3674	9118	1	0
1	83	G12	7000_0T21	14358	6264	6444	1	0
1	83	G12	7000_0T21	14359	2132	13733	1	0
1	83	G12	7000_0T21	14360	3524	8925	1	0
1	83	G12	7000_0T21	14361	4760	6261	1	0
1	83	G12	7000_0T21	14362	4513	10893	1	0
1	83	G12	7000_0T21	14363	3625	12838	1	0
1	83	G12	7000_0T21	14364	4778	6301	1	0
1	83	G12	7000_0T21	14365	4968	16849	1	0
1	83	G12	7000_0T21	14366	6162	11459	1	0
1	83	G12	7000_0T21	14367	4720	11326	1	0
1	83	G12	7000_0T21	14368	3626	13525	1	0
1	83	G12	7000_0T21	14369	5116	9176	1	0
1	83	G12	7000_0T21	14370	4720	8888	1	0
1	83	G12	7000_0T21	14371	2337	11324	1	0
1	83	G12	7000_0T21	14372	2341	8782	1	0
1	83	G12	7000_0T21	14373	5851	6263	1	0
1	83	G12	7000_0T21	14374	3569	8298	1	0
1	83	G12	7000_0T21	14375	3676	6091	1	0
1	83	G12	7000_0T21	14376	4902	17539	1	0
1	83	G12	7000_0T21	14377	2395	16909	1	0
1	83	G12	7000_0T21	14378	4883	9078	1	0
1	83	G12	7000_0T21	14379	2191	8266	1	0
1	83	G12	7000_0T21	14380	2235	17156	1	0
1	83	G12	7000_0T21	14381	7702	16453	1	0
1	83	G12	7000_0T21	14382	7768	9458	1	0
1	83	G12	7000_0T21	14383	9804	12709	1	0
1	83	G12	7000_0T21	14384	2280	14191	1	0
1	83	G12	7000_0T21	14385	7456	3821	1	0
1	83	G12	7000_0T21	14386	3218	11648	1	0
1	83	G12	7000_0T21	14387	4885	12998	1	0
1	83	G12	7000_0T21	14388	3720	6010	1	0
1	83	G12	7000_0T21	14389	2132	13911	1	0
1	83	G12	7000_0T21	14390	3377	9330	1	0
1	83	G12	7000_0T21	14391	6093	11643	1	0
1	83	G12	7000_0T21	14392	4832	11654	1	0
1	83	G12	7000_0T21	14393	4695	6195	1	0
1	83	G12	7000_0T21	14394	1032	11941	1	0
1	83	G12	7000_0T21	14395	3424	5650	1	0
1	83	G12	7000_0T21	14396	2353	8506	1	0
1	83	G12	7000_0T21	14397	2213	5702	1	0
1	83	G12	7000_0T21	14398	4980	13784	1	0
1	83	G12	7000_0T21	14399	3682	8800	1	0
1	83	G12	7000_0T21	14400	2554	8388	1	0
1	83	G12	7000_0T21	14401	1074	7885	1	0
1	83	G12	7000_0T21	14402	4945	14332	1	0
1	83	G12	7000_0T21	14403	4791	3817	1	0
1	83	G12	7000_0T21	14404	4792	8996	1	0
1	83	G12	7000_0T21	14405	3353	14156	1	0
1	83	G12	7000_0T21	14406	3660	9294	1	0
1	83	G12	7000_0T21	14407	7389	3836	1	0
1	83	G12	7000_0T21	14408	4694	6267	1	0
1	83	G12	7000_0T21	14409	4981	6249	1	0
1	83	G12	7000_0T21	14410	2150	14597	1	0
1	83	G12	7000_0T21	14411	3635	9018	1	0
1	83	G12	7000_0T21	14412	5002	6201	1	0
1	83	G12	7000_0T21	14413	4862	8711	1	0
1	83	G12	7000_0T21	14414	3646	6531	1	0
1	83	G12	7000_0T21	14415	3530	5412	1	0
1	83	G12	7000_0T21	14416	3825	9265	1	0
1	83	G12	7000_0T21	14417	2350	9498	1	0
1	83	G12	7000_0T21	14418	3465	6226	1	0
1	83	G12	7000_0T21	14419	1020	17282	1	0
1	83	G12	7000_0T21	14420	2330	11448	1	0
1	83	G12	7000_0T21	14421	4929	5876	1	0
1	83	G12	7000_0T21	14422	5125	9309	1	0
1	83	G12	7000_0T21	14423	3392	8545	1	0
1	83	G12	7000_0T21	14424	988	8690	1	0
1	83	G12	7000_0T21	14425	3633	13968	1	0
1	83	G12	7000_0T21	14426	2374	6240	1	0
1	83	G12	7000_0T21	14427	7413	14894	1	0
1	83	G12	7000_0T21	14428	2250	17969	1	0
1	83	G12	7000_0T21	14429	5983	8528	1	0
1	83	G12	7000_0T21	14430	2430	11356	1	0
1	83	G12	7000_0T21	14431	3490	6311	1	0
1	83	G12	7000_0T21	14432	6126	9181	1	0
1	83	G12	7000_0T21	14433	4919	9336	1	0
1	83	G12	7000_0T21	14434	6429	8334	1	0
1	83	G12	7000_0T21	14435	2218	9083	1	0
1	83	G12	7000_0T21	14436	4872	12207	1	0
1	83	G12	7000_0T21	14437	2253	8819	1	0
1	83	G12	7000_0T21	14438	6096	3569	1	0
1	83	G12	7000_0T21	14439	6081	11416	1	0
1	83	G12	7000_0T21	14440	2458	13884	1	0
1	83	G12	7000_0T21	14441	4830	8575	1	0
1	83	G12	7000_0T21	14442	2384	17846	1	0
1	83	G12	7000_0T21	14443	6190	3795	1	0
1	83	G12	7000_0T21	14444	3436	6260	1	0
1	83	G12	7000_0T21	14445	2509	11201	1	0
1	83	G12	7000_0T21	14446	2173	11375	1	0
1	83	G12	7000_0T21	14447	6046	11808	1	0
1	83	G12	7000_0T21	14448	5166	12582	1	0
1	83	G12	7000_0T21	14449	2358	6152	1	0
1	83	G12	7000_0T21	14450	3583	9038	1	0
1	83	G12	7000_0T21	14451	2366	8803	1	0
1	83	G12	7000_0T21	14452	4983	8869	1	0
1	83	G12	7000_0T21	14453	3525	9550	1	0
1	83	G12	7000_0T21	14454	4950	12518	1	0
1	83	G12	7000_0T21	14455	2545	8651	1	0
1	83	G12	7000_0T21	14456	7234	14362	1	0
1	83	G12	7000_0T21	14457	5976	11061	1	0
1	83	G12	7000_0T21	14458	3686	3040	1	0
1	83	G12	7000_0T21	14459	4887	11526	1	0
1	83	G12	7000_0T21	14460	4855	8445	1	0
1	83	G12	7000_0T21	14461	7227	8852	1	0
1	83	G12	7000_0T21	14462	6248	10826	1	0
1	83	G12	7000_0T21	14463	4670	8954	1	0
1	83	G12	7000_0T21	14464	3726	3531	1	0
1	83	G12	7000_0T21	14465	3474	9124	1	0
1	83	G12	7000_0T21	14466	2246	12043	1	0
1	83	G12	7000_0T21	14467	5951	6280	1	0
1	83	G12	7000_0T21	14468	3587	6143	1	0
1	83	G12	7000_0T21	14469	4836	8632	1	0
1	83	G12	7000_0T21	14470	2271	9186	1	0
1	83	G12	7000_0T21	14471	3498	8258	1	0
1	83	G12	7000_0T21	14472	8763	6097	1	0
1	83	G12	7000_0T21	14473	4543	3443	1	0
1	83	G12	7000_0T21	14474	1902	8670	1	0
1	83	G12	7000_0T21	14475	6054	14115	1	0
1	83	G12	7000_0T21	14476	5918	8545	1	0
1	83	G12	7000_0T21	14477	3437	11359	1	0
1	83	G12	7000_0T21	14478	4814	8540	1	0
1	83	G12	7000_0T21	14479	3460	11087	1	0
1	83	G12	7000_0T21	14480	1081	17617	1	0
1	83	G12	7000_0T21	14481	3663	11945	1	0
1	83	G12	7000_0T21	14482	5093	12177	1	0
1	83	G12	7000_0T21	14483	2187	6148	1	0
1	83	G12	7000_0T21	14484	6280	16961	1	0
1	83	G12	7000_0T21	14485	6111	11594	1	0
1	83	G12	7000_0T21	14486	3044	7951	1	0
1	83	G12	7000_0T21	14487	2069	8748	1	0
1	83	G12	7000_0T21	14488	4821	8711	1	0
1	83	G12	7000_0T21	14489	3434	12178	1	0
1	83	G12	7000_0T21	14490	6282	16997	1	0
1	83	G12	7000_0T21	14491	3363	14450	1	0
1	83	G12	7000_0T21	14492	3684	8718	1	0
1	83	G12	7000_0T21	14493	2285	13490	1	0
1	83	G12	7000_0T21	14494	3605	6030	1	0
1	83	G12	7000_0T21	14495	3518	11462	1	0
1	83	G12	7000_0T21	14496	5020	9501	1	0
1	83	G12	7000_0T21	14497	6242	14066	1	0
1	83	G12	7000_0T21	14498	5246	6333	1	0
1	83	G12	7000_0T21	14499	3675	8928	1	0
1	83	G12	7000_0T21	14500	5137	9224	1	0
1	83	G12	7000_0T21	14501	3428	7336	1	0
1	83	G12	7000_0T21	14502	3509	7992	1	0
1	83	G12	7000_0T21	14503	3797	6564	1	0
1	83	G12	7000_0T21	14504	2154	11533	1	0
1	83	G12	7000_0T21	14505	3388	8803	1	0
1	83	G12	7000_0T21	14506	4713	2833	1	0
1	83	G12	7000_0T21	14507	6000	8993	1	0
1	83	G12	7000_0T21	14508	6060	12648	1	0
1	83	G12	7000_0T21	14509	4923	3752	1	0
1	83	G12	7000_0T21	14510	7534	3787	1	0
1	83	G12	7000_0T21	14511	3418	13681	1	0
1	83	G12	7000_0T21	14512	4805	8770	1	0
1	83	G12	7000_0T21	14513	2438	11582	1	0
1	83	G12	7000_0T21	14514	2447	8409	1	0
1	83	G12	7000_0T21	14515	3531	8752	1	0
1	83	G12	7000_0T21	14516	2377	6268	1	0
1	83	G12	7000_0T21	14517	3500	9020	1	0
1	83	G12	7000_0T21	14518	6001	11743	1	0
1	83	G12	7000_0T21	14519	3549	3449	1	0
1	83	G12	7000_0T21	14520	2088	2843	1	0
1	83	G12	7000_0T21	14521	6283	11994	1	0
1	83	G12	7000_0T21	14522	1055	5635	1	0
1	83	G12	7000_0T21	14523	3679	8469	1	0
1	83	G12	7000_0T21	14524	2293	8909	1	0
1	83	G12	7000_0T21	14525	4778	3656	1	0
1	83	G12	7000_0T21	14526	4382	6908	1	0
1	83	G12	7000_0T21	14527	2342	6143	1	0
1	83	G12	7000_0T21	14528	4625	8880	1	0
1	83	G12	7000_0T21	14529	3594	11107	0	0
1	83	G12	7000_0T21	14530	3311	11172	1	0
1	83	G12	7000_0T21	14531	2136	11843	1	0
1	83	G12	7000_0T21	14532	4934	11931	1	0
1	83	G12	7000_0T21	14533	2366	6069	1	0
1	83	G12	7000_0T21	14534	3630	9663	1	0
1	83	G12	7000_0T21	14535	3643	8321	1	0
1	83	G12	7000_0T21	14536	3341	9315	1	0
1	83	G12	7000_0T21	14537	8814	16751	1	0
1	83	G12	7000_0T21	14538	3341	11107	1	0
1	83	G12	7000_0T21	14539	4855	6004	1	0
1	83	G12	7000_0T21	14540	2403	13657	1	0
1	83	G12	7000_0T21	14541	6184	5922	1	0
1	83	G12	7000_0T21	14542	4540	8618	1	0
1	83	G12	7000_0T21	14543	4600	6083	1	0
1	83	G12	7000_0T21	14544	6019	9160	1	0
1	83	G12	7000_0T21	14545	3717	8417	1	0
1	83	G12	7000_0T21	14546	3638	14948	1	0
1	83	G12	7000_0T21	14547	3169	3368	1	0
1	83	G12	7000_0T21	14548	4833	9263	1	0
1	83	G12	7000_0T21	14549	3805	6742	1	0
1	83	G12	7000_0T21	14550	7120	8930	1	0
1	83	G12	7000_0T21	14551	3705	16063	1	0
1	83	G12	7000_0T21	14552	2316	9664	1	0
1	83	G12	7000_0T21	14553	992	5831	1	0
1	83	G12	7000_0T21	14554	2218	5964	1	0
1	83	G12	7000_0T21	14555	3534	16568	1	0
1	83	G12	7000_0T21	14556	3468	3700	1	0
1	83	G12	7000_0T21	14557	4903	14270	1	0
1	83	G12	7000_0T21	14558	4754	5972	1	0
1	83	G12	7000_0T21	14559	6190	9096	1	0
1	83	G12	7000_0T21	14560	3505	8516	1	0
1	83	G12	7000_0T21	14561	6079	8956	1	0
1	83	G12	7000_0T21	14562	3487	15745	1	0
1	83	G12	7000_0T21	14563	992	8638	1	0
1	83	G12	7000_0T21	14564	4970	16989	1	0
1	83	G12	7000_0T21	14565	981	11181	1	0
1	83	G12	7000_0T21	14566	3725	9838	1	0
1	83	G12	7000_0T21	14567	3583	6364	1	0
1	83	G12	7000_0T21	14568	6105	14840	1	0
1	83	G12	7000_0T21	14569	3555	9030	1	0
1	83	G12	7000_0T21	14570	6030	11550	1	0
1	83	G12	7000_0T21	14571	7061	9276	1	0
1	83	G12	7000_0T21	14572	7587	15155	1	0
1	83	G12	7000_0T21	14573	3588	11846	1	0
1	83	G12	7000_0T21	14574	5986	11748	1	0
1	83	G12	7000_0T21	14575	4648	8681	1	0
1	83	G12	7000_0T21	14576	4972	11684	1	0
1	83	G12	7000_0T21	14577	3437	11059	1	0
1	83	G12	7000_0T21	14578	4863	8690	1	0
1	83	G12	7000_0T21	14579	4879	18963	1	0
1	83	G12	7000_0T21	14580	2079	10257	1	0
1	83	G12	7000_0T21	14581	4897	13987	1	0
1	83	G12	7000_0T21	14582	4754	9118	1	0
1	83	G12	7000_0T21	14583	6028	8933	1	0
1	83	G12	7000_0T21	14584	6156	5748	1	0
1	83	G12	7000_0T21	14585	999	8866	1	0
1	83	G12	7000_0T21	14586	4988	12052	1	0
1	83	G12	7000_0T21	14587	2230	11923	1	0
1	83	G12	7000_0T21	14588	6138	9463	1	0
1	83	G12	7000_0T21	14589	3313	6037	1	0
1	83	G12	7000_0T21	14590	4737	9401	1	0
1	83	G12	7000_0T21	14591	1044	14171	1	0
1	83	G12	7000_0T21	14592	4903	14855	1	0
1	83	G12	7000_0T21	14593	6323	11604	1	0
1	83	G12	7000_0T21	14594	2256	11208	1	0
1	83	G12	7000_0T21	14595	3659	14605	1	0
1	83	G12	7000_0T21	14596	4952	16942	1	0
1	83	G12	7000_0T21	14597	3487	5950	1	0
1	83	G12	7000_0T21	14598	3792	8945	1	0
1	83	G12	7000_0T21	14599	3512	9454	1	0
1	83	G12	7000_0T21	14600	3609	13962	1	0
1	83	G12	7000_0T21	14601	1145	11644	1	0
1	83	G12	7000_0T21	14602	6006	13271	1	0
1	83	G12	7000_0T21	14603	2360	14280	1	0
1	83	G12	7000_0T21	14604	4586	8941	1	0
1	83	G12	7000_0T21	14605	3576	9244	1	0
1	83	G12	7000_0T21	14606	6370	11658	1	0
1	83	G12	7000_0T21	14607	3816	8604	1	0
1	83	G12	7000_0T21	14608	4648	6217	1	0
1	83	G12	7000_0T21	14609	5971	14483	1	0
1	83	G12	7000_0T21	14610	2322	16611	1	0
1	83	G12	7000_0T21	14611	2196	14868	1	0
1	83	G12	7000_0T21	14612	2446	6213	1	0
1	83	G12	7000_0T21	14613	3602	3688	1	0
1	83	G12	7000_0T21	14614	3549	14161	1	0
1	83	G12	7000_0T21	14615	4987	12582	1	0
1	83	G12	7000_0T21	14616	4728	8640	1	0
1	83	G12	7000_0T21	14617	3347	8823	1	0
1	83	G12	7000_0T21	14618	2456	14479	1	0
1	83	G12	7000_0T21	14619	2431	13735	1	0
1	83	G12	7000_0T21	14620	3509	14666	1	0
1	83	G12	7000_0T21	14621	2235	5760	1	0
1	83	G12	7000_0T21	14622	3544	11860	1	0
1	83	G12	7000_0T21	14623	6049	6497	1	0
1	83	G12	7000_0T21	14624	3829	9057	1	0
1	83	G12	7000_0T21	14625	4705	14238	1	0
1	83	G12	7000_0T21	14626	6113	14553	1	0
1	83	G12	7000_0T21	14627	2164	17092	1	0
1	83	G12	7000_0T21	14628	3325	6400	1	0
1	83	G12	7000_0T21	14629	2217	17609	1	0
1	83	G12	7000_0T21	14630	2352	9110	1	0
1	83	G12	7000_0T21	14631	5300	6130	1	0
1	83	G12	7000_0T21	14632	3576	8713	1	0
1	83	G12	7000_0T21	14633	3484	14683	1	0
1	83	G12	7000_0T21	14634	880	8631	1	0
1	83	G12	7000_0T21	14635	2303	8841	1	0
1	83	G12	7000_0T21	14636	2351	9620	1	0
1	83	G12	7000_0T21	14637	3472	9104	1	0
1	83	G12	7000_0T21	14638	3635	10618	1	0
1	83	G12	7000_0T21	14639	5016	11204	1	0
1	83	G12	7000_0T21	14640	3670	3775	1	0
1	83	G12	7000_0T21	14641	5131	6599	1	0
1	83	G12	7000_0T21	14642	4859	3577	1	0
1	83	G12	7000_0T21	14643	6462	3909	1	0
1	83	G12	7000_0T21	14644	2213	9088	1	0
1	83	G12	7000_0T21	14645	4948	7905	1	0
1	83	G12	7000_0T21	14646	4150	11951	1	0
1	83	G12	7000_0T21	14647	2213	11802	1	0
1	83	G12	7000_0T21	14648	4756	6016	1	0
1	83	G12	7000_0T21	14649	6232	11364	1	0
1	83	G12	7000_0T21	14650	5862	13765	1	0
1	83	G12	7000_0T21	14651	4913	10800	1	0
1	83	G12	7000_0T21	14652	6141	11269	1	0
1	83	G12	7000_0T21	14653	3226	11240	1	0
1	83	G12	7000_0T21	14654	3651	14824	1	0
1	83	G12	7000_0T21	14655	4747	12058	1	0
1	83	G12	7000_0T21	14656	3726	11167	1	0
1	83	G12	7000_0T21	14657	3757	11525	1	0
1	83	G12	7000_0T21	14658	2200	6196	1	0
1	83	G12	7000_0T21	14659	5964	11730	1	0
1	83	G12	7000_0T21	14660	2326	11052	1	0
1	83	G12	7000_0T21	14661	5901	13536	1	0
1	83	G12	7000_0T21	14662	3615	8828	1	0
1	83	G12	7000_0T21	14663	6072	14800	1	0
1	83	G12	7000_0T21	14664	2231	6212	1	0
1	83	G12	7000_0T21	14665	2205	6017	1	0
1	83	G12	7000_0T21	14666	7714	6660	1	0
1	83	G12	7000_0T21	14667	2386	6198	1	0
1	83	G12	7000_0T21	14668	6277	13868	1	0
1	83	G12	7000_0T21	14669	2254	9049	1	0
1	83	G12	7000_0T21	14670	3311	6481	1	0
1	83	G12	7000_0T21	14671	5246	15388	1	0
1	83	G12	7000_0T21	14672	8837	11348	1	0
1	83	G12	7000_0T21	14673	2475	10395	1	0
1	83	G12	7000_0T21	14674	6105	16873	1	0
1	83	G12	7000_0T21	14675	4426	14545	1	0
1	83	G12	7000_0T21	14676	3492	12222	1	0
1	83	G12	7000_0T21	14677	4879	11663	1	0
1	83	G12	7000_0T21	14678	2406	11773	1	0
1	83	G12	7000_0T21	14679	4899	16979	1	0
1	83	G12	7000_0T21	14680	4637	14821	1	0
1	83	G12	7000_0T21	14681	5182	7982	1	0
1	83	G12	7000_0T21	14682	2185	6119	1	0
1	83	G12	7000_0T21	14683	2323	6754	1	0
1	83	G12	7000_0T21	14684	3565	6341	1	0
1	83	G12	7000_0T21	14685	2231	14119	1	0
1	83	G12	7000_0T21	14686	6064	11102	1	0
1	83	G12	7000_0T21	14687	4789	6007	1	0
1	83	G12	7000_0T21	14688	1034	5902	1	0
1	83	G12	7000_0T21	14689	3502	11153	1	0
1	83	G12	7000_0T21	14690	2451	11889	1	0
1	83	G12	7000_0T21	14691	2154	13084	1	0
1	83	G12	7000_0T21	14692	2094	6040	1	0
1	83	G12	7000_0T21	14693	6291	12120	1	0
1	83	G12	7000_0T21	14694	3393	10907	1	0
1	83	G12	7000_0T21	14695	3544	8931	1	0
1	83	G12	7000_0T21	14696	3742	6090	1	0
1	83	G12	7000_0T21	14697	6046	11689	1	0
1	83	G12	7000_0T21	14698	7439	6288	1	0
1	83	G12	7000_0T21	14699	5202	11974	1	0
1	83	G12	7000_0T21	14700	2347	13975	1	0
1	83	G12	7000_0T21	14701	2521	9865	1	0
1	83	G12	7000_0T21	14702	6359	8599	1	0
1	83	G12	7000_0T21	14703	915	8597	1	0
1	83	G12	7000_0T21	14704	5892	11545	1	0
1	83	G12	7000_0T21	14705	2268	6218	1	0
1	83	G12	7000_0T21	14706	6103	11996	1	0
1	83	G12	7000_0T21	14707	5108	8967	1	0
1	83	G12	7000_0T21	14708	7290	8693	1	0
1	83	G12	7000_0T21	14709	7362	6280	1	0
1	83	G12	7000_0T21	14710	4915	12351	1	0
1	83	G12	7000_0T21	14711	7516	3680	1	0
1	83	G12	7000_0T21	14712	1981	5829	1	0
1	83	G12	7000_0T21	14713	2362	3536	1	0
1	83	G12	7000_0T21	14714	3654	6132	1	0
1	83	G12	7000_0T21	14715	4640	9094	1	0
1	83	G12	7000_0T21	14716	926	9144	1	0
1	83	G12	7000_0T21	14717	2348	11793	1	0
1	83	G12	7000_0T21	14718	3519	11906	1	0
1	83	G12	7000_0T21	14719	4895	6481	1	0
1	83	G12	7000_0T21	14720	5235	14381	1	0
1	83	G12	7000_0T21	14721	955	11845	1	0
1	83	G12	7000_0T21	14722	7354	17766	1	0
1	83	G12	7000_0T21	14723	4680	3370	1	0
1	83	G12	7000_0T21	14724	950	6262	1	0
1	83	G12	7000_0T21	14725	5897	14198	1	0
1	83	G12	7000_0T21	14726	3750	3437	1	0
1	83	G12	7000_0T21	14727	3474	11584	1	0
1	83	G12	7000_0T21	14728	3573	11405	1	0
1	83	G12	7000_0T21	14729	7400	8175	1	0
1	83	G12	7000_0T21	14730	4634	11554	1	0
1	83	G12	7000_0T21	14731	2245	8521	1	0
1	83	G12	7000_0T21	14732	1081	8946	1	0
1	83	G12	7000_0T21	14733	1040	11977	1	0
1	83	G12	7000_0T21	14734	2226	6422	1	0
1	83	G12	7000_0T21	14735	3645	19409	1	0
1	83	G12	7000_0T21	14736	2325	11115	1	0
1	83	G12	7000_0T21	14737	5110	5831	1	0
1	83	G12	7000_0T21	14738	7516	6762	1	0
1	83	G12	7000_0T21	14739	3609	14660	1	0
1	83	G12	7000_0T21	14740	7519	6322	1	0
1	83	G12	7000_0T21	14741	4817	6131	1	0
1	83	G12	7000_0T21	14742	1125	9488	1	0
1	83	G12	7000_0T21	14743	3747	16594	1	0
1	83	G12	7000_0T21	14744	988	11596	1	0
1	83	G12	7000_0T21	14745	3687	5847	1	0
1	83	G12	7000_0T21	14746	3589	8211	1	0
1	83	G12	7000_0T21	14747	2299	9793	1	0
1	83	G12	7000_0T21	14748	3382	11470	1	0
1	83	G12	7000_0T21	14749	7540	8572	1	0
1	83	G12	7000_0T21	14750	4938	17023	1	0
1	83	G12	7000_0T21	14751	3772	14163	1	0
1	83	G12	7000_0T21	14752	2136	10844	1	0
1	83	G12	7000_0T21	14753	3685	14979	1	0
1	83	G12	7000_0T21	14754	5010	7370	1	0
1	83	G12	7000_0T21	14755	1021	9737	1	0
1	83	G12	7000_0T21	14756	3698	3295	1	0
1	83	G12	7000_0T21	14757	7447	6096	1	0
1	83	G12	7000_0T21	14758	3566	6528	1	0
1	83	G12	7000_0T21	14759	3538	6127	1	0
1	83	G12	7000_0T21	14760	3585	14539	1	0
1	83	G12	7000_0T21	14761	4715	11620	1	0
1	83	G12	7000_0T21	14762	5896	4018	1	0
1	83	G12	7000_0T21	14763	2040	20135	1	0
1	83	G12	7000_0T21	14764	3363	3550	1	0
1	83	G12	7000_0T21	14765	5101	6685	1	0
1	83	G12	7000_0T21	14766	5043	9058	1	0
1	83	G12	7000_0T21	14767	7235	8414	1	0
1	83	G12	7000_0T21	14768	3678	9024	1	0
1	83	G12	7000_0T21	14769	1180	17244	1	0
1	83	G12	7000_0T21	14770	996	11541	1	0
1	83	G12	7000_0T21	14771	3581	8301	1	0
1	83	G12	7000_0T21	14772	4707	8901	1	0
1	83	G12	7000_0T21	14773	1664	7906	1	0
1	83	G12	7000_0T21	14774	5150	11462	1	0
1	83	G12	7000_0T21	14775	4813	11744	1	0
1	83	G12	7000_0T21	14776	7340	14256	1	0
1	83	G12	7000_0T21	14777	3548	11469	1	0
1	83	G12	7000_0T21	14778	3723	12396	1	0
1	83	G12	7000_0T21	14779	7544	15176	1	0
1	83	G12	7000_0T21	14780	7614	11668	1	0
1	83	G12	7000_0T21	14781	6410	16675	1	0
1	83	G12	7000_0T21	14782	3428	6554	1	0
1	83	G12	7000_0T21	14783	4906	6165	1	0
1	83	G12	7000_0T21	14784	944	14589	1	0
1	83	G12	7000_0T21	14785	2262	10818	1	0
1	83	G12	7000_0T21	14786	3631	16051	1	0
1	83	G12	7000_0T21	14787	3858	5934	1	0
1	83	G12	7000_0T21	14788	5005	11597	1	0
1	83	G12	7000_0T21	14789	6066	11334	1	0
1	83	G12	7000_0T21	14790	3203	11175	1	0
1	83	G12	7000_0T21	14791	5028	11727	1	0
1	83	G12	7000_0T21	14792	2296	16446	1	0
1	83	G12	7000_0T21	14793	3246	12113	1	0
1	83	G12	7000_0T21	14794	3320	17032	1	0
1	83	G12	7000_0T21	14795	2202	14736	1	0
1	83	G12	7000_0T21	14796	2038	6167	1	0
1	83	G12	7000_0T21	14797	3743	11134	1	0
1	83	G12	7000_0T21	14798	2451	11769	1	0
1	83	G12	7000_0T21	14799	5905	3170	1	0
1	83	G12	7000_0T21	14800	4804	6263	1	0
1	83	G12	7000_0T21	14801	4995	9052	1	0
1	83	G12	7000_0T21	14802	2346	17767	1	0
1	83	G12	7000_0T21	14803	2261	8462	1	0
1	83	G12	7000_0T21	14804	3299	12170	1	0
1	83	G12	7000_0T21	14805	5023	8913	1	0
1	83	G12	7000_0T21	14806	1545	16603	1	0
1	83	G12	7000_0T21	14807	3698	13808	1	0
1	83	G12	7000_0T21	14808	3782	3540	1	0
1	83	G12	7000_0T21	14809	3650	12445	1	0
1	83	G12	7000_0T21	14810	6417	6079	1	0
1	83	G12	7000_0T21	14811	6095	8751	1	0
1	83	G12	7000_0T21	14812	6291	8784	1	0
1	83	G12	7000_0T21	14813	6481	14259	1	0
1	83	G12	7000_0T21	14814	3593	12355	1	0
1	83	G12	7000_0T21	14815	9165	6484	1	0
1	83	G12	7000_0T21	14816	3746	12208	1	0
1	83	G12	7000_0T21	14817	2436	8873	1	0
1	83	G12	7000_0T21	14818	5527	14831	1	0
1	83	G12	7000_0T21	14819	4796	8862	1	0
1	83	G12	7000_0T21	14820	2357	6152	1	0
1	83	G12	7000_0T21	14821	3462	8729	1	0
1	83	G12	7000_0T21	14822	3752	5584	1	0
1	83	G12	7000_0T21	14823	3634	8966	1	0
1	83	G12	7000_0T21	14824	3529	8429	1	0
1	83	G12	7000_0T21	14825	1029	11712	1	0
1	83	G12	7000_0T21	14826	6194	8781	1	0
1	83	G12	7000_0T21	14827	2170	6221	1	0
1	83	G12	7000_0T21	14828	3657	11587	1	0
1	83	G12	7000_0T21	14829	3395	8477	1	0
1	83	G12	7000_0T21	14830	7307	3664	1	0
1	83	G12	7000_0T21	14831	10095	7631	1	0
1	83	G12	7000_0T21	14832	3459	8958	1	0
1	83	G12	7000_0T21	14833	3848	18277	1	0
1	83	G12	7000_0T21	14834	7444	8735	1	0
1	83	G12	7000_0T21	14835	4950	3256	1	0
1	83	G12	7000_0T21	14836	3604	11342	1	0
1	83	G12	7000_0T21	14837	2298	5994	1	0
1	83	G12	7000_0T21	14838	3399	8744	1	0
1	83	G12	7000_0T21	14839	5126	8460	1	0
1	83	G12	7000_0T21	14840	3836	9240	1	0
1	83	G12	7000_0T21	14841	4988	19997	1	0
1	83	G12	7000_0T21	14842	2228	16387	1	0
1	83	G12	7000_0T21	14843	6283	13776	1	0
1	83	G12	7000_0T21	14844	4987	8524	1	0
1	83	G12	7000_0T21	14845	5071	6260	1	0
1	83	G12	7000_0T21	14846	5089	10921	1	0
1	83	G12	7000_0T21	14847	2055	4957	1	0
1	83	G12	7000_0T21	14848	3762	8801	1	0
1	83	G12	7000_0T21	14849	4869	3355	1	0
1	83	G12	7000_0T21	14850	3253	8851	1	0
1	83	G12	7000_0T21	14851	7380	4438	1	0
1	83	G12	7000_0T21	14852	2169	14720	1	0
1	83	G12	7000_0T21	14853	3625	6180	1	0
1	83	G12	7000_0T21	14854	3363	3827	1	0
1	83	G12	7000_0T21	14855	1070	6308	1	0
1	83	G12	7000_0T21	14856	2304	11365	1	0
1	83	G12	7000_0T21	14857	1049	14848	1	0
1	83	G12	7000_0T21	14858	6160	16583	1	0
1	83	G12	7000_0T21	14859	2377	16740	1	0
1	83	G12	7000_0T21	14860	3646	9004	1	0
1	83	G12	7000_0T21	14861	2111	5823	1	0
1	83	G12	7000_0T21	14862	1937	3691	1	0
1	83	G12	7000_0T21	14863	2373	9175	1	0
1	83	G12	7000_0T21	14864	2337	14083	1	0
1	83	G12	7000_0T21	14865	3437	2988	1	0
1	83	G12	7000_0T21	14866	2152	8524	1	0
1	83	G12	7000_0T21	14867	4992	8635	1	0
1	83	G12	7000_0T21	14868	2282	11739	1	0
1	83	G12	7000_0T21	14869	3449	3186	1	0
1	83	G12	7000_0T21	14870	7821	11881	1	0
1	83	G12	7000_0T21	14871	3506	6447	1	0
1	83	G12	7000_0T21	14872	4810	12020	1	0
1	83	G12	7000_0T21	14873	3690	9712	1	0
1	83	G12	7000_0T21	14874	3456	6420	1	0
1	83	G12	7000_0T21	14875	4852	12242	1	0
1	83	G12	7000_0T21	14876	3824	9185	1	0
1	83	G12	7000_0T21	14877	2377	11349	1	0
1	83	G12	7000_0T21	14878	4490	13971	1	0
1	83	G12	7000_0T21	14879	7554	10965	1	0
1	83	G12	7000_0T21	14880	4816	9149	1	0
1	83	G12	7000_0T21	14881	3769	3876	1	0
1	83	G12	7000_0T21	14882	2313	8539	1	0
1	83	G12	7000_0T21	14883	2313	5928	1	0
1	83	G12	7000_0T21	14884	3493	6057	1	0
1	83	G12	7000_0T21	14885	3298	11828	1	0
1	83	G12	7000_0T21	14886	6059	14327	1	0
1	83	G12	7000_0T21	14887	3454	3558	1	0
1	83	G12	7000_0T21	14888	5192	13826	1	0
1	83	G12	7000_0T21	14889	3477	8276	1	0
1	83	G12	7000_0T21	14890	2282	5721	1	0
1	83	G12	7000_0T21	14891	3534	9310	1	0
1	83	G12	7000_0T21	14892	2071	13881	1	0
1	83	G12	7000_0T21	14893	872	14093	1	0
1	83	G12	7000_0T21	14894	3627	11454	1	0
1	83	G12	7000_0T21	14895	6085	9089	1	0
1	83	G12	7000_0T21	14896	2302	12011	1	0
1	83	G12	7000_0T21	14897	2224	8599	1	0
1	83	G12	7000_0T21	14898	3685	11899	1	0
1	83	G12	7000_0T21	14899	3629	3523	1	0
1	83	G12	7000_0T21	14900	6113	8942	1	0
1	83	G12	7000_0T21	14901	4981	6405	1	0
1	83	G12	7000_0T21	14902	7536	17091	1	0
1	83	G12	7000_0T21	14903	5088	11078	1	0
1	83	G12	7000_0T21	14904	3690	11679	1	0
1	83	G12	7000_0T21	14905	4901	11223	1	0
1	83	G12	7000_0T21	14906	3623	9452	1	0
1	83	G12	7000_0T21	14907	2262	11516	1	0
1	83	G12	7000_0T21	14908	4602	3549	1	0
1	83	G12	7000_0T21	14909	6272	8979	1	0
1	83	G12	7000_0T21	14910	2307	8318	1	0
1	83	G12	7000_0T21	14911	4838	16874	1	0
1	83	G12	7000_0T21	14912	3888	6644	1	0
1	83	G12	7000_0T21	14913	3556	6683	1	0
1	83	G12	7000_0T21	14914	6252	10699	1	0
1	83	G12	7000_0T21	14915	2251	10969	1	0
1	83	G12	7000_0T21	14916	6177	8838	1	0
1	83	G12	7000_0T21	14917	3606	14525	1	0
1	83	G12	7000_0T21	14918	3693	6196	1	0
1	83	G12	7000_0T21	14919	2358	11335	1	0
1	83	G12	7000_0T21	14920	4745	14419	1	0
1	83	G12	7000_0T21	14921	2113	8822	1	0
1	83	G12	7000_0T21	14922	2155	16903	1	0
1	83	G12	7000_0T21	14923	7666	9159	1	0
1	83	G12	7000_0T21	14924	5173	9369	1	0
1	83	G12	7000_0T21	14925	3790	15244	1	0
1	83	G12	7000_0T21	14926	4755	11538	1	0
1	83	G12	7000_0T21	14927	7349	6817	1	0
1	83	G12	7000_0T21	14928	7438	11250	1	0
1	83	G12	7000_0T21	14929	3283	8287	1	0
1	83	G12	7000_0T21	14930	3693	8876	1	0
1	83	G12	7000_0T21	14931	7246	14143	1	0
1	83	G12	7000_0T21	14932	3642	6134	1	0
1	83	G12	7000_0T21	14933	2316	8688	1	0
1	83	G12	7000_0T21	14934	3665	13918	1	0
1	83	G12	7000_0T21	14935	2346	16409	1	0
1	83	G12	7000_0T21	14936	4498	9142	1	0
1	83	G12	7000_0T21	14937	3625	11262	1	0
1	83	G12	7000_0T21	14938	3431	9244	1	0
1	83	G12	7000_0T21	14939	6254	3809	1	0
1	83	G12	7000_0T21	14940	2330	11943	1	0
1	83	G12	7000_0T21	14941	4923	14457	1	0
1	83	G12	7000_0T21	14942	2626	11752	1	0
1	83	G12	7000_0T21	14943	3597	3610	1	0
1	83	G12	7000_0T21	14944	3515	14563	1	0
1	83	G12	7000_0T21	14945	1039	11664	1	0
1	83	G12	7000_0T21	14946	4672	14377	1	0
1	83	G12	7000_0T21	14947	2185	13762	1	0
1	83	G12	7000_0T21	14948	1049	8968	1	0
1	83	G12	7000_0T21	14949	4995	6761	1	0
1	83	G12	7000_0T21	14950	4976	11282	1	0
1	83	G12	7000_0T21	14951	4952	11145	1	0
1	83	G12	7000_0T21	14952	3729	6480	1	0
1	83	G12	7000_0T21	14953	4785	9248	1	0
1	83	G12	7000_0T21	14954	4762	8951	1	0
1	83	G12	7000_0T21	14955	3746	6236	1	0
1	83	G12	7000_0T21	14956	3477	14015	1	0
1	83	G12	7000_0T21	14957	2434	8673	1	0
1	83	G12	7000_0T21	14958	1995	11584	1	0
1	83	G12	7000_0T21	14959	4627	15007	1	0
1	83	G12	7000_0T21	14960	7321	11282	1	0
1	83	G12	7000_0T21	14961	5088	19834	1	0
1	83	G12	7000_0T21	14962	2135	11548	1	0
1	83	G12	7000_0T21	14963	7963	10074	1	0
1	83	G12	7000_0T21	14964	2068	3294	1	0
1	83	G12	7000_0T21	14965	2220	12035	1	0
1	83	G12	7000_0T21	14966	6213	11764	1	0
1	83	G12	7000_0T21	14967	6234	11923	1	0
1	83	G12	7000_0T21	14968	5029	6492	1	0
1	83	G12	7000_0T21	14969	2302	3541	1	0
1	83	G12	7000_0T21	14970	5625	13687	1	0
1	83	G12	7000_0T21	14971	2337	13895	1	0
1	83	G12	7000_0T21	14972	5024	11152	1	0
1	83	G12	7000_0T21	14973	1046	14416	1	0
1	83	G12	7000_0T21	14974	3657	3997	1	0
1	83	G12	7000_0T21	14975	3696	6164	1	0
1	83	G12	7000_0T21	14976	2486	8807	1	0
1	83	G12	7000_0T21	14977	7943	9290	1	0
1	83	G12	7000_0T21	14978	1008	5613	1	0
1	83	G12	7000_0T21	14979	6403	8843	1	0
1	83	G12	7000_0T21	14980	5021	6584	1	0
1	83	G12	7000_0T21	14981	6433	14270	1	0
1	83	G12	7000_0T21	14982	3454	6082	1	0
1	83	G12	7000_0T21	14983	3554	4194	1	0
1	83	G12	7000_0T21	14984	3513	14455	1	0
1	83	G12	7000_0T21	14985	3500	12287	1	0
1	83	G12	7000_0T21	14986	3838	5964	1	0
1	83	G12	7000_0T21	14987	4695	6465	1	0
1	83	G12	7000_0T21	14988	3487	11744	1	0
1	83	G12	7000_0T21	14989	2203	8450	1	0
1	83	G12	7000_0T21	14990	3507	13201	1	0
1	83	G12	7000_0T21	14991	973	20357	1	0
1	83	G12	7000_0T21	14992	7500	14331	1	0
1	83	G12	7000_0T21	14993	3436	11012	1	0
1	83	G12	7000_0T21	14994	4770	12088	1	0
1	83	G12	7000_0T21	14995	4766	11019	1	0
1	83	G12	7000_0T21	14996	933	11914	1	0
1	83	G12	7000_0T21	14997	4716	16985	1	0
1	83	G12	7000_0T21	14998	1120	6058	1	0
1	83	G12	7000_0T21	14999	4971	8690	1	0
1	83	G12	7000_0T21	15000	2401	8668	1	0
1	83	G12	7000_0T21	15001	7261	14785	1	0
1	83	G12	7000_0T21	15002	8719	11820	1	0
1	83	G12	7000_0T21	15003	2032	6105	1	0
1	83	G12	7000_0T21	15004	8733	8798	1	0
1	83	G12	7000_0T21	15005	5070	11813	1	0
1	83	G12	7000_0T21	15006	2440	3509	1	0
1	83	G12	7000_0T21	15007	6099	14057	1	0
1	83	G12	7000_0T21	15008	4995	14817	1	0
1	83	G12	7000_0T21	15009	3678	12431	1	0
1	83	G12	7000_0T21	15010	4713	11216	1	0
1	83	G12	7000_0T21	15011	2141	15144	1	0
1	83	G12	7000_0T21	15012	4915	13969	1	0
1	83	G12	7000_0T21	15013	2442	12318	1	0
1	83	G12	7000_0T21	15014	7495	9193	1	0
1	83	G12	7000_0T21	15015	2312	9078	1	0
1	83	G12	7000_0T21	15016	2369	8450	1	0
1	83	G12	7000_0T21	15017	7840	8966	1	0
1	83	G12	7000_0T21	15018	3622	5939	1	0
1	83	G12	7000_0T21	15019	3620	11947	1	0
1	83	G12	7000_0T21	15020	3395	6397	1	0
1	83	G12	7000_0T21	15021	3763	6563	1	0
1	83	G12	7000_0T21	15022	4740	8400	1	0
1	83	G12	7000_0T21	15023	7369	14526	1	0
1	83	G12	7000_0T21	15024	3905	13477	1	0
1	83	G12	7000_0T21	15025	6015	8673	1	0
1	83	G12	7000_0T21	15026	3859	6168	1	0
1	83	G12	7000_0T21	15027	2011	6223	1	0
1	83	G12	7000_0T21	15028	3649	14500	1	0
1	83	G12	7000_0T21	15029	2236	3498	1	0
1	83	G12	7000_0T21	15030	1025	9014	1	0
1	83	G12	7000_0T21	15031	3806	14878	1	0
1	83	G12	7000_0T21	15032	2313	11930	1	0
1	83	G12	7000_0T21	15033	1062	6098	1	0
1	83	G12	7000_0T21	15034	7330	5644	1	0
1	83	G12	7000_0T21	15035	3657	6202	1	0
1	83	G12	7000_0T21	15036	2234	9212	1	0
1	83	G12	7000_0T21	15037	3743	11588	1	0
1	83	G12	7000_0T21	15038	4712	8609	1	0
1	83	G12	7000_0T21	15039	5902	6282	1	0
1	83	G12	7000_0T21	15040	3483	14568	1	0
1	83	G12	7000_0T21	15041	4708	14197	1	0
1	83	G12	7000_0T21	15042	2329	14594	1	0
1	83	G12	7000_0T21	15043	3635	9486	1	0
1	83	G12	7000_0T21	15044	975	11894	1	0
1	83	G12	7000_0T21	15045	3497	14391	1	0
1	83	G12	7000_0T21	15046	2054	14612	1	0
1	83	G12	7000_0T21	15047	2403	11808	1	0
1	83	G12	7000_0T21	15048	3629	9637	1	0
1	83	G12	7000_0T21	15049	1034	8473	1	0
1	83	G12	7000_0T21	15050	9013	12067	1	0
1	83	G12	7000_0T21	15051	930	12604	1	0
1	83	G12	7000_0T21	15052	1100	13494	1	0
1	83	G12	7000_0T21	15053	3465	15215	1	0
1	83	G12	7000_0T21	15054	5103	5855	1	0
1	83	G12	7000_0T21	15055	2497	11105	1	0
1	83	G12	7000_0T21	15056	6346	16697	1	0
1	83	G12	7000_0T21	15057	1015	14853	1	0
1	83	G12	7000_0T21	15058	4893	18812	1	0
1	83	G12	7000_0T21	15059	5965	14943	1	0
1	83	G12	7000_0T21	15060	5048	9267	1	0
1	83	G12	7000_0T21	15061	1089	3680	1	0
1	83	G12	7000_0T21	15062	4911	11760	1	0
1	83	G12	7000_0T21	15063	6153	11164	1	0
1	83	G12	7000_0T21	15064	6110	5870	1	0
1	83	G12	7000_0T21	15065	5952	11770	1	0
1	83	G12	7000_0T21	15066	2281	16737	1	0
1	83	G12	7000_0T21	15067	5130	10209	1	0
1	83	G12	7000_0T21	15068	3325	13887	1	0
1	83	G12	7000_0T21	15069	4830	3624	1	0
1	83	G12	7000_0T21	15070	3685	9350	1	0
1	83	G12	7000_0T21	15071	2389	6169	1	0
1	83	G12	7000_0T21	15072	5043	9465	1	0
1	83	G12	7000_0T21	15073	4929	8937	1	0
1	83	G12	7000_0T21	15074	3569	9006	1	0
1	83	G12	7000_0T21	15075	2400	15886	1	0
1	83	G12	7000_0T21	15076	4896	8635	1	0
1	83	G12	7000_0T21	15077	6333	11597	1	0
1	83	G12	7000_0T21	15078	3376	9601	1	0
1	83	G12	7000_0T21	15079	2226	9326	1	0
1	83	G12	7000_0T21	15080	3623	9091	1	0
1	83	G12	7000_0T21	15081	2320	3584	1	0
1	83	G12	7000_0T21	15082	1125	5894	1	0
1	83	G12	7000_0T21	15083	1959	11948	1	0
1	83	G12	7000_0T21	15084	2315	11469	1	0
1	83	G12	7000_0T21	15085	3664	10968	1	0
1	83	G12	7000_0T21	15086	6196	8610	1	0
1	83	G12	7000_0T21	15087	3832	7828	1	0
1	83	G12	7000_0T21	15088	6122	8157	1	0
1	83	G12	7000_0T21	15089	3368	3495	1	0
1	83	G12	7000_0T21	15090	8751	9127	1	0
1	83	G12	7000_0T21	15091	6006	18016	1	0
1	83	G12	7000_0T21	15092	4891	16982	1	0
1	83	G12	7000_0T21	15093	4943	8587	1	0
1	83	G12	7000_0T21	15094	4802	8764	1	0
1	83	G12	7000_0T21	15095	7354	11690	1	0
1	83	G12	7000_0T21	15096	3541	8688	1	0
1	83	G12	7000_0T21	15097	2407	14555	1	0
1	83	G12	7000_0T21	15098	5037	6337	1	0
1	83	G12	7000_0T21	15099	3722	12166	1	0
1	83	G12	7000_0T21	15100	3591	13512	1	0
1	83	G12	7000_0T21	15101	7621	9196	1	0
1	83	G12	7000_0T21	15102	4862	7485	1	0
1	83	G12	7000_0T21	15103	4498	9259	1	0
1	83	G12	7000_0T21	15104	3798	9339	1	0
1	83	G12	7000_0T21	15105	3733	13760	1	0
1	83	G12	7000_0T21	15106	2372	9130	1	0
1	83	G12	7000_0T21	15107	11124	9393	1	0
1	83	G12	7000_0T21	15108	4823	5608	1	0
1	83	G12	7000_0T21	15109	1062	8809	1	0
1	83	G12	7000_0T21	15110	6252	14582	1	0
1	83	G12	7000_0T21	15111	2111	8838	1	0
1	83	G12	7000_0T21	15112	4167	8875	1	0
1	83	G12	7000_0T21	15113	2097	11407	1	0
1	83	G12	7000_0T21	15114	3427	5945	1	0
1	83	G12	7000_0T21	15115	4843	6386	1	0
1	83	G12	7000_0T21	15116	2400	11298	1	0
1	83	G12	7000_0T21	15117	2534	8620	1	0
1	83	G12	7000_0T21	15118	1086	8571	1	0
1	83	G12	7000_0T21	15119	1046	7889	1	0
1	83	G12	7000_0T21	15120	3894	3752	1	0
1	83	G12	7000_0T21	15121	2354	9067	1	0
1	83	G12	7000_0T21	15122	3598	11320	1	0
1	83	G12	7000_0T21	15123	3783	6084	1	0
1	83	G12	7000_0T21	15124	6172	8928	1	0
1	83	G12	7000_0T21	15125	2270	14588	1	0
1	83	G12	7000_0T21	15126	3864	12382	1	0
1	83	G12	7000_0T21	15127	7866	11785	1	0
1	83	G12	7000_0T21	15128	4715	8776	1	0
1	83	G12	7000_0T21	15129	7768	9241	1	0
1	83	G12	7000_0T21	15130	2271	11754	1	0
1	83	G12	7000_0T21	15131	6375	11838	1	0
1	83	G12	7000_0T21	15132	5095	11777	1	0
1	83	G12	7000_0T21	15133	1054	12047	1	0
1	83	G12	7000_0T21	15134	5089	6385	1	0
1	83	G12	7000_0T21	15135	3456	8880	1	0
1	83	G12	7000_0T21	15136	6343	8243	1	0
1	83	G12	7000_0T21	15137	2317	14413	1	0
1	83	G12	7000_0T21	15138	1802	17391	1	0
1	83	G12	7000_0T21	15139	3462	6329	1	0
1	83	G12	7000_0T21	15140	2091	9111	1	0
1	83	G12	7000_0T21	15141	3359	11976	1	0
1	83	G12	7000_0T21	15142	3700	3339	1	0
1	83	G12	7000_0T21	15143	2128	13950	1	0
1	83	G12	7000_0T21	15144	7515	6480	1	0
1	83	G12	7000_0T21	15145	2487	6363	1	0
1	83	G12	7000_0T21	15146	6151	9146	1	0
1	83	G12	7000_0T21	15147	4788	11816	1	0
1	83	G12	7000_0T21	15148	5223	12237	1	0
1	83	G12	7000_0T21	15149	4817	6449	1	0
1	83	G12	7000_0T21	15150	4825	5876	1	0
1	83	G12	7000_0T21	15151	2187	5934	1	0
1	83	G12	7000_0T21	15152	4746	3369	1	0
1	83	G12	7000_0T21	15153	3861	11518	1	0
1	83	G12	7000_0T21	15154	3684	14523	1	0
1	83	G12	7000_0T21	15155	2298	11988	1	0
1	83	G12	7000_0T21	15156	6238	8745	1	0
1	83	G12	7000_0T21	15157	4792	8681	1	0
1	83	G12	7000_0T21	15158	3891	11331	1	0
1	83	G12	7000_0T21	15159	2029	14275	1	0
1	83	G12	7000_0T21	15160	6409	8847	1	0
1	83	G12	7000_0T21	15161	5213	16812	1	0
1	83	G12	7000_0T21	15162	1040	5841	1	0
1	83	G12	7000_0T21	15163	4974	9658	1	0
1	83	G12	7000_0T21	15164	3496	8958	1	0
1	83	G12	7000_0T21	15165	5142	14151	1	0
1	83	G12	7000_0T21	15166	1150	13867	1	0
1	83	G12	7000_0T21	15167	2426	23582	1	0
1	83	G12	7000_0T21	15168	5001	11805	1	0
1	83	G12	7000_0T21	15169	4810	14016	1	0
1	83	G12	7000_0T21	15170	2294	6146	1	0
1	83	G12	7000_0T21	15171	3614	11710	1	0
1	83	G12	7000_0T21	15172	6532	4622	1	0
1	83	G12	7000_0T21	15173	2312	13231	1	0
1	83	G12	7000_0T21	15174	2081	5805	1	0
1	83	G12	7000_0T21	15175	1073	3644	1	0
1	83	G12	7000_0T21	15176	4847	6075	1	0
1	83	G12	7000_0T21	15177	4980	11109	1	0
1	83	G12	7000_0T21	15178	6093	8782	1	0
1	83	G12	7000_0T21	15179	2348	9041	1	0
1	83	G12	7000_0T21	15180	5097	8393	1	0
1	83	G12	7000_0T21	15181	7511	11868	1	0
1	83	G12	7000_0T21	15182	4843	6027	1	0
1	83	G12	7000_0T21	15183	4935	13743	1	0
1	83	G12	7000_0T21	15184	4901	3310	1	0
1	83	G12	7000_0T21	15185	4737	14905	1	0
1	83	G12	7000_0T21	15186	4796	6078	1	0
1	83	G12	7000_0T21	15187	7879	17139	1	0
1	83	G12	7000_0T21	15188	8768	6369	1	0
1	83	G12	7000_0T21	15189	2375	9039	1	0
1	83	G12	7000_0T21	15190	2453	17363	1	0
1	83	G12	7000_0T21	15191	5342	8612	1	0
1	83	G12	7000_0T21	15192	4661	6596	1	0
1	83	G12	7000_0T21	15193	8868	11250	1	0
1	83	G12	7000_0T21	15194	3597	10499	1	0
1	83	G12	7000_0T21	15195	2210	12149	1	0
1	83	G12	7000_0T21	15196	2444	8314	1	0
1	83	G12	7000_0T21	15197	6140	8311	1	0
1	83	G12	7000_0T21	15198	4642	8985	1	0
1	83	G12	7000_0T21	15199	3715	9035	1	0
1	83	G12	7000_0T21	15200	4837	9304	1	0
1	83	G12	7000_0T21	15201	3721	11558	1	0
1	83	G12	7000_0T21	15202	4624	6524	1	0
1	83	G12	7000_0T21	15203	3442	14512	1	0
1	83	G12	7000_0T21	15204	2172	6381	1	0
1	83	G12	7000_0T21	15205	3560	6284	1	0
1	83	G12	7000_0T21	15206	6274	3865	1	0
1	83	G12	7000_0T21	15207	2286	9038	1	0
1	83	G12	7000_0T21	15208	1100	9293	1	0
1	83	G12	7000_0T21	15209	4548	11268	1	0
1	83	G12	7000_0T21	15210	6320	4892	1	0
1	83	G12	7000_0T21	15211	3667	9153	1	0
1	83	G12	7000_0T21	15212	2275	10323	1	0
1	83	G12	7000_0T21	15213	969	9348	1	0
1	83	G12	7000_0T21	15214	3680	8788	1	0
1	83	G12	7000_0T21	15215	4888	11554	1	0
1	83	G12	7000_0T21	15216	3354	8904	1	0
1	83	G12	7000_0T21	15217	6444	9690	1	0
1	83	G12	7000_0T21	15218	5697	14398	1	0
1	83	G12	7000_0T21	15219	3594	14468	1	0
1	83	G12	7000_0T21	15220	4926	11790	1	0
1	83	G12	7000_0T21	15221	5752	16886	1	0
1	83	G12	7000_0T21	15222	3545	6220	1	0
1	83	G12	7000_0T21	15223	2235	11701	1	0
1	83	G12	7000_0T21	15224	6200	3725	1	0
1	83	G12	7000_0T21	15225	1044	6022	1	0
1	83	G12	7000_0T21	15226	3727	11307	1	0
1	83	G12	7000_0T21	15227	3601	11186	1	0
1	83	G12	7000_0T21	15228	2317	12049	1	0
1	83	G12	7000_0T21	15229	4990	3611	1	0
1	83	G12	7000_0T21	15230	3547	6267	1	0
1	83	G12	7000_0T21	15231	4450	12650	1	0
1	83	G12	7000_0T21	15232	2451	6228	1	0
1	83	G12	7000_0T21	15233	5023	11201	1	0
1	83	G12	7000_0T21	15234	3685	14736	1	0
1	83	G12	7000_0T21	15235	3473	11815	1	0
1	83	G12	7000_0T21	15236	4978	17453	1	0
1	83	G12	7000_0T21	15237	3604	6100	1	0
1	83	G12	7000_0T21	15238	6366	8793	1	0
1	83	G12	7000_0T21	15239	2439	9126	1	0
1	83	G12	7000_0T21	15240	4728	10903	1	0
1	83	G12	7000_0T21	15241	4920	9171	1	0
1	83	G12	7000_0T21	15242	3643	8873	1	0
1	83	G12	7000_0T21	15243	2328	8976	1	0
1	83	G12	7000_0T21	15244	2337	9465	1	0
1	83	G12	7000_0T21	15245	4822	12832	1	0
1	83	G12	7000_0T21	15246	6225	5787	1	0
1	83	G12	7000_0T21	15247	2294	11909	1	0
1	83	G12	7000_0T21	15248	907	12003	1	0
1	83	G12	7000_0T21	15249	2254	12018	1	0
1	83	G12	7000_0T21	15250	6129	11627	1	0
1	83	G12	7000_0T21	15251	3436	12028	1	0
1	83	G12	7000_0T21	15252	3605	14717	1	0
1	83	G12	7000_0T21	15253	918	16841	1	0
1	83	G12	7000_0T21	15254	2647	13693	0	0
1	83	G12	7000_0T21	15255	3606	11241	1	0
1	83	G12	7000_0T21	15256	2798	5899	1	0
1	83	G12	7000_0T21	15257	4926	9853	1	0
1	83	G12	7000_0T21	15258	7476	11571	1	0
1	83	G12	7000_0T21	15259	2020	6211	1	0
1	83	G12	7000_0T21	15260	3386	11834	1	0
1	83	G12	7000_0T21	15261	7558	20160	1	0
1	83	G12	7000_0T21	15262	2415	9127	1	0
1	83	G12	7000_0T21	15263	970	11678	1	0
1	83	G12	7000_0T21	15264	4981	2936	1	0
1	83	G12	7000_0T21	15265	2246	6284	1	0
1	83	G12	7000_0T21	15266	3503	11716	1	0
1	83	G12	7000_0T21	15267	4701	14421	1	0
1	83	G12	7000_0T21	15268	3491	14697	1	0
1	83	G12	7000_0T21	15269	5191	12158	1	0
1	83	G12	7000_0T21	15270	3595	17290	1	0
1	83	G12	7000_0T21	15271	5096	6803	1	0
1	83	G12	7000_0T21	15272	2196	13939	1	0
1	83	G12	7000_0T21	15273	1997	9303	1	0
1	83	G12	7000_0T21	15274	6135	8680	1	0
1	83	G12	7000_0T21	15275	3341	11649	1	0
1	83	G12	7000_0T21	15276	5682	8737	1	0
1	83	G12	7000_0T21	15277	4998	11863	1	0
1	83	G12	7000_0T21	15278	3615	7607	1	0
1	83	G12	7000_0T21	15279	2278	6165	1	0
1	83	G12	7000_0T21	15280	5126	6227	1	0
1	83	G12	7000_0T21	15281	3430	8545	1	0
1	83	G12	7000_0T21	15282	2295	12127	1	0
1	83	G12	7000_0T21	15283	3654	6455	1	0
1	83	G12	7000_0T21	15284	3481	12083	1	0
1	83	G12	7000_0T21	15285	4911	11587	1	0
1	83	G12	7000_0T21	15286	3650	14216	1	0
1	83	G12	7000_0T21	15287	2169	8764	1	0
1	83	G12	7000_0T21	15288	960	11469	1	0
1	83	G12	7000_0T21	15289	3695	16819	1	0
1	83	G12	7000_0T21	15290	2388	5901	1	0
1	83	G12	7000_0T21	15291	4873	11603	1	0
1	83	G12	7000_0T21	15292	2265	10573	1	0
1	83	G12	7000_0T21	15293	3310	8105	1	0
1	83	G12	7000_0T21	15294	1969	13524	1	0
1	83	G12	7000_0T21	15295	8229	14769	1	0
1	83	G12	7000_0T21	15296	4993	6454	1	0
1	83	G12	7000_0T21	15297	2203	14111	1	0
1	83	G12	7000_0T21	15298	3632	9523	1	0
1	83	G12	7000_0T21	15299	3413	8694	1	0
1	83	G12	7000_0T21	15300	3497	5608	1	0
1	83	G12	7000_0T21	15301	6176	9196	1	0
1	83	G12	7000_0T21	15302	4808	11269	1	0
1	83	G12	7000_0T21	15303	5002	6318	1	0
1	83	G12	7000_0T21	15304	3464	11686	1	0
1	83	G12	7000_0T21	15305	2341	8846	1	0
1	83	G12	7000_0T21	15306	3519	8754	1	0
1	83	G12	7000_0T21	15307	3725	12912	1	0
1	83	G12	7000_0T21	15308	4651	12432	1	0
1	83	G12	7000_0T21	15309	3332	8348	1	0
1	83	G12	7000_0T21	15310	3656	8830	1	0
1	83	G12	7000_0T21	15311	5634	11353	1	0
1	83	G12	7000_0T21	15312	3777	16313	1	0
1	83	G12	7000_0T21	15313	3204	8800	1	0
1	83	G12	7000_0T21	15314	2283	9077	1	0
1	83	G12	7000_0T21	15315	3876	11345	1	0
1	83	G12	7000_0T21	15316	2251	14409	1	0
1	83	G12	7000_0T21	15317	2270	16724	1	0
1	83	G12	7000_0T21	15318	3490	9126	1	0
1	83	G12	7000_0T21	15319	2397	8927	1	0
1	83	G12	7000_0T21	15320	1082	6131	1	0
1	83	G12	7000_0T21	15321	7185	14096	1	0
1	83	G12	7000_0T21	15322	3715	14351	1	0
1	83	G12	7000_0T21	15323	3470	16515	1	0
1	83	G12	7000_0T21	15324	2240	6404	1	0
1	83	G12	7000_0T21	15325	2261	8885	1	0
1	83	G12	7000_0T21	15326	2280	19018	1	0
1	83	G12	7000_0T21	15327	2135	5949	1	0
1	83	G12	7000_0T21	15328	4809	8987	1	0
1	83	G12	7000_0T21	15329	3661	11406	1	0
1	83	G12	7000_0T21	15330	3635	8920	1	0
1	83	G12	7000_0T21	15331	4820	6532	1	0
1	83	G12	7000_0T21	15332	2295	11660	1	0
1	83	G12	7000_0T21	15333	6058	11535	1	0
1	83	G12	7000_0T21	15334	5062	6234	1	0
1	83	G12	7000_0T21	15335	3660	14246	1	0
1	83	G12	7000_0T21	15336	2167	17339	1	0
1	83	G12	7000_0T21	15337	4925	8271	1	0
1	83	G12	7000_0T21	15338	3728	6367	1	0
1	83	G12	7000_0T21	15339	6691	14493	1	0
1	83	G12	7000_0T21	15340	2376	5934	1	0
1	83	G12	7000_0T21	15341	6053	11896	1	0
1	83	G12	7000_0T21	15342	2512	13890	1	0
1	83	G12	7000_0T21	15343	5980	6009	1	0
1	83	G12	7000_0T21	15344	2389	6183	1	0
1	83	G12	7000_0T21	15345	979	14036	1	0
1	83	G12	7000_0T21	15346	4788	11353	1	0
1	83	G12	7000_0T21	15347	2371	11378	1	0
1	83	G12	7000_0T21	15348	6361	3840	1	0
1	83	G12	7000_0T21	15349	3644	20323	1	0
1	83	G12	7000_0T21	15350	4689	3147	1	0
1	83	G12	7000_0T21	15351	4972	8976	1	0
1	83	G12	7000_0T21	15352	4897	8843	1	0
1	83	G12	7000_0T21	15353	5036	5797	1	0
1	83	G12	7000_0T21	15354	1042	8759	1	0
1	83	G12	7000_0T21	15355	7554	6319	1	0
1	83	G12	7000_0T21	15356	6148	17585	1	0
1	83	G12	7000_0T21	15357	4783	8820	1	0
1	83	G12	7000_0T21	15358	3768	9317	1	0
1	83	G12	7000_0T21	15359	5017	8663	1	0
1	83	G12	7000_0T21	15360	3629	11561	1	0
1	83	G12	7000_0T21	15361	5109	9018	1	0
1	83	G12	7000_0T21	15362	4869	12470	1	0
1	83	G12	7000_0T21	15363	4851	8333	1	0
1	83	G12	7000_0T21	15364	2304	14734	1	0
1	83	G12	7000_0T21	15365	7603	8764	1	0
1	83	G12	7000_0T21	15366	6234	11525	1	0
1	83	G12	7000_0T21	15367	1057	8808	1	0
1	83	G12	7000_0T21	15368	3604	14227	1	0
1	83	G12	7000_0T21	15369	2189	9217	1	0
1	83	G12	7000_0T21	15370	3738	9073	1	0
1	83	G12	7000_0T21	15371	6122	14135	1	0
1	83	G12	7000_0T21	15372	2126	16740	1	0
1	83	G12	7000_0T21	15373	3470	3535	1	0
1	83	G12	7000_0T21	15374	2119	11356	1	0
1	83	G12	7000_0T21	15375	3500	14720	1	0
1	83	G12	7000_0T21	15376	6152	16909	1	0
1	83	G12	7000_0T21	15377	4910	9144	1	0
1	83	G12	7000_0T21	15378	3687	6443	1	0
1	83	G12	7000_0T21	15379	4837	12665	1	0
1	83	G12	7000_0T21	15380	5046	6360	1	0
1	83	G12	7000_0T21	15381	2186	14017	1	0
1	83	G12	7000_0T21	15382	3747	11602	1	0
1	83	G12	7000_0T21	15383	7420	6743	1	0
1	83	G12	7000_0T21	15384	3416	9324	1	0
1	83	G12	7000_0T21	15385	3454	14287	1	0
1	83	G12	7000_0T21	15386	2421	8787	1	0
1	83	G12	7000_0T21	15387	5900	15492	1	0
1	83	G12	7000_0T21	15388	1044	14400	1	0
1	83	G12	7000_0T21	15389	2419	14704	1	0
1	83	G12	7000_0T21	15390	5013	11787	1	0
1	83	G12	7000_0T21	15391	6211	11856	1	0
1	83	G12	7000_0T21	15392	4976	14800	1	0
1	83	G12	7000_0T21	15393	5046	9021	1	0
1	83	G12	7000_0T21	15394	5043	11892	1	0
1	83	G12	7000_0T21	15395	6515	6480	1	0
1	83	G12	7000_0T21	15396	6191	14830	1	0
1	83	G12	7000_0T21	15397	1118	9076	1	0
1	83	G12	7000_0T21	15398	4963	10775	1	0
1	83	G12	7000_0T21	15399	3465	11425	1	0
1	83	G12	7000_0T21	15400	4762	5553	1	0
1	83	G12	7000_0T21	15401	3849	14521	1	0
1	83	G12	7000_0T21	15402	6409	3498	1	0
1	83	G12	7000_0T21	15403	1129	14124	1	0
1	83	G12	7000_0T21	15404	4607	8939	1	0
1	83	G12	7000_0T21	15405	6184	8972	1	0
1	83	G12	7000_0T21	15406	1027	5767	1	0
1	83	G12	7000_0T21	15407	7407	11568	1	0
1	83	G12	7000_0T21	15408	3247	12043	1	0
1	83	G12	7000_0T21	15409	2347	14169	1	0
1	83	G12	7000_0T21	15410	7560	9075	1	0
1	83	G12	7000_0T21	15411	7548	3358	1	0
1	83	G12	7000_0T21	15412	4823	3744	1	0
1	83	G12	7000_0T21	15413	3633	3506	1	0
1	83	G12	7000_0T21	15414	977	8295	1	0
1	83	G12	7000_0T21	15415	3526	17356	1	0
1	83	G12	7000_0T21	15416	3603	6594	1	0
1	83	G12	7000_0T21	15417	3648	6066	1	0
1	83	G12	7000_0T21	15418	3259	6192	1	0
1	83	G12	7000_0T21	15419	5922	12084	1	0
1	83	G12	7000_0T21	15420	6155	11374	1	0
1	83	G12	7000_0T21	15421	3628	9137	1	0
1	83	G12	7000_0T21	15422	5138	11408	1	0
1	83	G12	7000_0T21	15423	2141	9966	1	0
1	83	G12	7000_0T21	15424	3517	8792	1	0
1	83	G12	7000_0T21	15425	3686	6485	1	0
1	83	G12	7000_0T21	15426	8543	8950	1	0
1	83	G12	7000_0T21	15427	2096	8504	1	0
1	83	G12	7000_0T21	15428	2263	9640	1	0
1	83	G12	7000_0T21	15429	4172	12011	1	0
1	83	G12	7000_0T21	15430	4949	5981	1	0
1	83	G12	7000_0T21	15431	7346	16306	1	0
1	83	G12	7000_0T21	15432	7467	6371	1	0
1	83	G12	7000_0T21	15433	4887	11976	1	0
1	83	G12	7000_0T21	15434	2130	9156	1	0
1	83	G12	7000_0T21	15435	6102	6251	1	0
1	83	G12	7000_0T21	15436	2250	11864	1	0
1	83	G12	7000_0T21	15437	2304	3438	1	0
1	83	G12	7000_0T21	15438	6455	8879	1	0
1	83	G12	7000_0T21	15439	2380	8906	1	0
1	83	G12	7000_0T21	15440	5539	8794	1	0
1	83	G12	7000_0T21	15441	3637	9263	1	0
1	83	G12	7000_0T21	15442	4843	6411	1	0
1	83	G12	7000_0T21	15443	3311	14556	1	0
1	83	G12	7000_0T21	15444	3907	11537	1	0
1	83	G12	7000_0T21	15445	7685	6638	1	0
1	83	G12	7000_0T21	15446	3368	11855	1	0
1	83	G12	7000_0T21	15447	2129	5950	1	0
1	83	G12	7000_0T21	15448	1059	9379	1	0
1	83	G12	7000_0T21	15449	3767	9280	1	0
1	83	G12	7000_0T21	15450	2383	14685	1	0
1	83	G12	7000_0T21	15451	983	11583	1	0
1	83	G12	7000_0T21	15452	3348	5247	1	0
1	83	G12	7000_0T21	15453	4938	11837	1	0
1	83	G12	7000_0T21	15454	6418	6404	1	0
1	83	G12	7000_0T21	15455	2303	6211	1	0
1	83	G12	7000_0T21	15456	4769	6094	1	0
1	83	G12	7000_0T21	15457	2365	10816	1	0
1	83	G12	7000_0T21	15458	2097	8910	1	0
1	83	G12	7000_0T21	15459	3538	11913	1	0
1	83	G12	7000_0T21	15460	5149	14435	1	0
1	83	G12	7000_0T21	15461	5976	6678	1	0
1	83	G12	7000_0T21	15462	2471	8038	1	0
1	83	G12	7000_0T21	15463	3704	11204	1	0
1	83	G12	7000_0T21	15464	5106	3705	1	0
1	83	G12	7000_0T21	15465	3424	13238	1	0
1	83	G12	7000_0T21	15466	3710	15163	1	0
1	83	G12	7000_0T21	15467	3378	14087	1	0
1	83	G12	7000_0T21	15468	1025	14464	1	0
1	83	G12	7000_0T21	15469	6448	18099	1	0
1	83	G12	7000_0T21	15470	6128	6715	1	0
1	83	G12	7000_0T21	15471	6280	6335	1	0
1	83	G12	7000_0T21	15472	2314	15103	1	0
1	83	G12	7000_0T21	15473	3504	9123	1	0
1	83	G12	7000_0T21	15474	982	9472	1	0
1	83	G12	7000_0T21	15475	2209	8908	1	0
1	83	G12	7000_0T21	15476	4925	6173	1	0
1	83	G12	7000_0T21	15477	6314	14176	1	0
1	83	G12	7000_0T21	15478	5107	11478	1	0
1	83	G12	7000_0T21	15479	3386	3567	1	0
1	83	G12	7000_0T21	15480	2338	12057	1	0
1	83	G12	7000_0T21	15481	4649	6048	1	0
1	83	G12	7000_0T21	15482	2399	9235	1	0
1	83	G12	7000_0T21	15483	3799	13164	1	0
1	83	G12	7000_0T21	15484	6605	12140	1	0
1	83	G12	7000_0T21	15485	3718	10112	1	0
1	83	G12	7000_0T21	15486	3756	3689	1	0
1	83	G12	7000_0T21	15487	3613	14379	1	0
1	83	G12	7000_0T21	15488	4892	11390	1	0
1	83	G12	7000_0T21	15489	2506	8881	1	0
1	83	G12	7000_0T21	15490	2325	11249	1	0
1	83	G12	7000_0T21	15491	3842	9366	1	0
1	83	G12	7000_0T21	15492	2260	6243	1	0
1	83	G12	7000_0T21	15493	6257	11761	1	0
1	83	G12	7000_0T21	15494	3668	5869	1	0
1	83	G12	7000_0T21	15495	7683	9474	1	0
1	83	G12	7000_0T21	15496	2351	14304	1	0
1	83	G12	7000_0T21	15497	5259	14421	1	0
1	83	G12	7000_0T21	15498	7528	9122	1	0
1	83	G12	7000_0T21	15499	2542	18282	1	0
1	83	G12	7000_0T21	15500	2277	14008	1	0
1	83	G12	7000_0T21	15501	2529	6740	1	0
1	83	G12	7000_0T21	15502	2357	11095	1	0
1	83	G12	7000_0T21	15503	3871	6289	1	0
1	83	G12	7000_0T21	15504	5021	9240	1	0
1	83	G12	7000_0T21	15505	5001	9009	1	0
1	83	G12	7000_0T21	15506	6043	21852	1	0
1	83	G12	7000_0T21	15507	6309	12950	1	0
1	83	G12	7000_0T21	15508	2297	11216	1	0
1	83	G12	7000_0T21	15509	3614	11781	1	0
1	83	G12	7000_0T21	15510	852	11487	1	0
1	83	G12	7000_0T21	15511	4790	11447	1	0
1	83	G12	7000_0T21	15512	5131	12192	1	0
1	83	G12	7000_0T21	15513	3706	14412	1	0
1	83	G12	7000_0T21	15514	4702	8675	1	0
1	83	G12	7000_0T21	15515	2411	11824	1	0
1	83	G12	7000_0T21	15516	3651	11200	1	0
1	83	G12	7000_0T21	15517	4762	8906	1	0
1	83	G12	7000_0T21	15518	6197	11943	1	0
1	83	G12	7000_0T21	15519	2219	13418	1	0
1	83	G12	7000_0T21	15520	5073	11216	1	0
1	83	G12	7000_0T21	15521	994	5971	1	0
1	83	G12	7000_0T21	15522	6543	11687	1	0
1	83	G12	7000_0T21	15523	953	14533	1	0
1	83	G12	7000_0T21	15524	4995	11706	1	0
1	83	G12	7000_0T21	15525	2368	6451	1	0
1	83	G12	7000_0T21	15526	3676	17529	1	0
1	83	G12	7000_0T21	15527	951	14572	1	0
1	83	G12	7000_0T21	15528	3306	14171	1	0
1	83	G12	7000_0T21	15529	3669	17059	1	0
1	83	G12	7000_0T21	15530	3727	8552	1	0
1	83	G12	7000_0T21	15531	3316	3580	1	0
1	83	G12	7000_0T21	15532	4880	9074	1	0
1	83	G12	7000_0T21	15533	3309	13947	1	0
1	83	G12	7000_0T21	15534	2207	16690	1	0
1	83	G12	7000_0T21	15535	5033	8554	1	0
1	83	G12	7000_0T21	15536	2232	8702	1	0
1	83	G12	7000_0T21	15537	5163	8641	1	0
1	83	G12	7000_0T21	15538	1095	14313	1	0
1	83	G12	7000_0T21	15539	1063	13924	1	0
1	83	G12	7000_0T21	15540	3642	9152	1	0
1	83	G12	7000_0T21	15541	8955	12069	1	0
1	83	G12	7000_0T21	15542	6518	6207	1	0
1	83	G12	7000_0T21	15543	3701	17034	1	0
1	83	G12	7000_0T21	15544	4764	8749	1	0
1	83	G12	7000_0T21	15545	5971	11734	1	0
1	83	G12	7000_0T21	15546	3592	14236	1	0
1	83	G12	7000_0T21	15547	2398	11489	1	0
1	83	G12	7000_0T21	15548	3358	11628	1	0
1	83	G12	7000_0T21	15549	3720	14336	1	0
1	83	G12	7000_0T21	15550	6086	8733	1	0
1	83	G12	7000_0T21	15551	3415	14694	1	0
1	83	G12	7000_0T21	15552	6070	11613	1	0
1	83	G12	7000_0T21	15553	8742	11281	1	0
1	83	G12	7000_0T21	15554	6496	9159	1	0
1	83	G12	7000_0T21	15555	3574	13484	1	0
1	83	G12	7000_0T21	15556	6060	6276	1	0
1	83	G12	7000_0T21	15557	2126	10899	1	0
1	83	G12	7000_0T21	15558	6232	9081	1	0
1	83	G12	7000_0T21	15559	4871	6421	1	0
1	83	G12	7000_0T21	15560	2133	11652	1	0
1	83	G12	7000_0T21	15561	4938	17216	1	0
1	83	G12	7000_0T21	15562	3566	6462	1	0
1	83	G12	7000_0T21	15563	4836	8412	1	0
1	83	G12	7000_0T21	15564	5063	6552	1	0
1	83	G12	7000_0T21	15565	2320	19941	1	0
1	83	G12	7000_0T21	15566	4881	6251	1	0
1	83	G12	7000_0T21	15567	3504	14474	1	0
1	83	G12	7000_0T21	15568	2177	5900	1	0
1	83	G12	7000_0T21	15569	3450	9286	1	0
1	83	G12	7000_0T21	15570	4887	8796	1	0
1	83	G12	7000_0T21	15571	3527	13806	1	0
1	83	G12	7000_0T21	15572	5075	8837	1	0
1	83	G12	7000_0T21	15573	3520	14032	1	0
1	83	G12	7000_0T21	15574	3404	5956	1	0
1	83	G12	7000_0T21	15575	2377	9152	1	0
1	83	G12	7000_0T21	15576	3602	6309	1	0
1	83	G12	7000_0T21	15577	2149	13934	1	0
1	83	G12	7000_0T21	15578	6238	17172	1	0
1	83	G12	7000_0T21	15579	2482	11823	1	0
1	83	G12	7000_0T21	15580	2314	6332	1	0
1	83	G12	7000_0T21	15581	6147	11744	1	0
1	83	G12	7000_0T21	15582	6257	11947	1	0
1	83	G12	7000_0T21	15583	9687	14177	1	0
1	83	G12	7000_0T21	15584	7615	14631	1	0
1	83	G12	7000_0T21	15585	2464	9327	1	0
1	83	G12	7000_0T21	15586	6135	12270	1	0
1	83	G12	7000_0T21	15587	5033	9366	1	0
1	83	G12	7000_0T21	15588	4068	3301	1	0
1	83	G12	7000_0T21	15589	8779	6455	1	0
1	83	G12	7000_0T21	15590	6604	7560	1	0
1	83	G12	7000_0T21	15591	3339	5884	1	0
1	83	G12	7000_0T21	15592	3502	8974	1	0
1	83	G12	7000_0T21	15593	4962	11901	1	0
1	83	G12	7000_0T21	15594	9058	6865	1	0
1	83	G12	7000_0T21	15595	4521	16884	1	0
1	83	G12	7000_0T21	15596	2443	6123	1	0
1	83	G12	7000_0T21	15597	7350	8757	1	0
1	83	G12	7000_0T21	15598	5182	6621	1	0
1	83	G12	7000_0T21	15599	6544	6160	1	0
1	83	G12	7000_0T21	15600	3468	9305	1	0
1	83	G12	7000_0T21	15601	2220	12183	1	0
1	83	G12	7000_0T21	15602	6328	14864	1	0
1	83	G12	7000_0T21	15603	2218	11979	1	0
1	83	G12	7000_0T21	15604	2077	8979	1	0
1	83	G12	7000_0T21	15605	4839	8427	1	0
1	83	G12	7000_0T21	15606	2386	11795	1	0
1	83	G12	7000_0T21	15607	7697	6261	1	0
1	83	G12	7000_0T21	15608	2336	8429	1	0
1	83	G12	7000_0T21	15609	2240	6181	1	0
1	83	G12	7000_0T21	15610	4892	11750	1	0
1	83	G12	7000_0T21	15611	3597	11739	1	0
1	83	G12	7000_0T21	15612	2182	8775	1	0
1	83	G12	7000_0T21	15613	7620	11472	1	0
1	83	G12	7000_0T21	15614	3601	14873	1	0
1	83	G12	7000_0T21	15615	9633	8849	1	0
1	83	G12	7000_0T21	15616	3396	6182	1	0
1	83	G12	7000_0T21	15617	4930	11773	1	0
1	83	G12	7000_0T21	15618	2235	6297	1	0
1	83	G12	7000_0T21	15619	1051	5889	1	0
1	83	G12	7000_0T21	15620	3896	16790	0	0
1	83	G12	7000_0T21	15621	2299	6057	1	0
1	83	G12	7000_0T21	15622	3521	20142	1	0
1	83	G12	7000_0T21	15623	4851	9039	1	0
1	83	G12	7000_0T21	15624	6419	15175	1	0
1	83	G12	7000_0T21	15625	3504	8146	1	0
1	83	G12	7000_0T21	15626	3410	5976	1	0
1	83	G12	7000_0T21	15627	1033	11027	1	0
1	83	G12	7000_0T21	15628	3473	9156	1	0
1	83	G12	7000_0T21	15629	4864	6140	1	0
1	83	G12	7000_0T21	15630	2201	9032	1	0
1	83	G12	7000_0T21	15631	4978	8865	1	0
1	83	G12	7000_0T21	15632	4728	6038	1	0
1	83	G12	7000_0T21	15633	3279	3562	1	0
1	83	G12	7000_0T21	15634	6333	5718	1	0
1	83	G12	7000_0T21	15635	5142	11156	1	0
1	83	G12	7000_0T21	15636	3561	8685	1	0
1	83	G12	7000_0T21	15637	3719	9268	1	0
1	83	G12	7000_0T21	15638	3469	11530	1	0
1	83	G12	7000_0T21	15639	1015	11284	1	0
1	83	G12	7000_0T21	15640	2519	12143	1	0
1	83	G12	7000_0T21	15641	978	11427	1	0
1	83	G12	7000_0T21	15642	930	11900	1	0
1	83	G12	7000_0T21	15643	3749	11398	1	0
1	83	G12	7000_0T21	15644	3664	6207	1	0
1	83	G12	7000_0T21	15645	6851	12189	1	0
1	83	G12	7000_0T21	15646	4989	9644	1	0
1	83	G12	7000_0T21	15647	2382	8884	1	0
1	83	G12	7000_0T21	15648	4842	17521	1	0
1	83	G12	7000_0T21	15649	2335	13900	1	0
1	83	G12	7000_0T21	15650	1988	6739	1	0
1	83	G12	7000_0T21	15651	3692	14282	1	0
1	83	G12	7000_0T21	15652	3439	14323	1	0
1	83	G12	7000_0T21	15653	3433	8621	1	0
1	83	G12	7000_0T21	15654	2295	9038	1	0
1	83	G12	7000_0T21	15655	3702	6541	1	0
1	83	G12	7000_0T21	15656	2320	17725	1	0
1	83	G12	7000_0T21	15657	3570	16763	1	0
1	83	G12	7000_0T21	15658	2863	11263	1	0
1	83	G12	7000_0T21	15659	3499	11523	1	0
1	83	G12	7000_0T21	15660	3510	12105	1	0
1	83	G12	7000_0T21	15661	1023	15693	1	0
1	83	G12	7000_0T21	15662	4753	8304	1	0
1	83	G12	7000_0T21	15663	3745	11434	1	0
1	83	G12	7000_0T21	15664	2499	17196	1	0
1	83	G12	7000_0T21	15665	1060	6126	1	0
1	83	G12	7000_0T21	15666	6361	11926	1	0
1	83	G12	7000_0T21	15667	2073	8748	1	0
1	83	G12	7000_0T21	15668	2414	12171	1	0
1	83	G12	7000_0T21	15669	4999	9171	1	0
1	83	G12	7000_0T21	15670	4715	14700	1	0
1	83	G12	7000_0T21	15671	2203	9030	1	0
1	83	G12	7000_0T21	15672	4966	8593	1	0
1	83	G12	7000_0T21	15673	3772	15025	1	0
1	83	G12	7000_0T21	15674	3718	14518	1	0
1	83	G12	7000_0T21	15675	4731	8946	1	0
1	83	G12	7000_0T21	15676	3670	6034	1	0
1	83	G12	7000_0T21	15677	3477	19730	1	0
1	83	G12	7000_0T21	15678	2870	6290	1	0
1	83	G12	7000_0T21	15679	3587	19431	1	0
1	83	G12	7000_0T21	15680	2388	5752	1	0
1	83	G12	7000_0T21	15681	4664	6319	1	0
1	83	G12	7000_0T21	15682	4799	8933	1	0
1	83	G12	7000_0T21	15683	6126	9273	1	0
1	83	G12	7000_0T21	15684	1961	3278	1	0
1	83	G12	7000_0T21	15685	6111	11623	1	0
1	83	G12	7000_0T21	15686	4859	3389	1	0
1	83	G12	7000_0T21	15687	2384	6390	1	0
1	83	G12	7000_0T21	15688	4981	14684	1	0
1	83	G12	7000_0T21	15689	6048	13787	1	0
1	83	G12	7000_0T21	15690	6194	8749	1	0
1	83	G12	7000_0T21	15691	5006	6839	1	0
1	83	G12	7000_0T21	15692	5079	8314	1	0
1	83	G12	7000_0T21	15693	3526	8228	1	0
1	83	G12	7000_0T21	15694	3453	17641	1	0
1	83	G12	7000_0T21	15695	2332	8793	1	0
1	83	G12	7000_0T21	15696	3618	8688	1	0
1	83	G12	7000_0T21	15697	4900	6016	1	0
1	83	G12	7000_0T21	15698	3478	8614	1	0
1	83	G12	7000_0T21	15699	4662	14092	1	0
1	83	G12	7000_0T21	15700	2610	14499	1	0
1	83	G12	7000_0T21	15701	3654	8642	1	0
1	83	G12	7000_0T21	15702	2212	11570	1	0
1	83	G12	7000_0T21	15703	2376	16673	1	0
1	83	G12	7000_0T21	15704	2274	17049	1	0
1	83	G12	7000_0T21	15705	2330	8919	1	0
1	83	G12	7000_0T21	15706	3718	8891	1	0
1	83	G12	7000_0T21	15707	6459	3443	1	0
1	83	G12	7000_0T21	15708	3670	14617	1	0
1	83	G12	7000_0T21	15709	3366	11667	1	0
1	83	G12	7000_0T21	15710	3822	9803	1	0
1	83	G12	7000_0T21	15711	3641	8834	1	0
1	83	G12	7000_0T21	15712	3636	9195	1	0
1	83	G12	7000_0T21	15713	2302	11352	1	0
1	83	G12	7000_0T21	15714	2106	8582	1	0
1	83	G12	7000_0T21	15715	3423	11643	1	0
1	83	G12	7000_0T21	15716	2223	8746	1	0
1	83	G12	7000_0T21	15717	6306	9337	1	0
1	83	G12	7000_0T21	15718	7028	14294	1	0
1	83	G12	7000_0T21	15719	4947	13900	1	0
1	83	G12	7000_0T21	15720	3497	12024	1	0
1	83	G12	7000_0T21	15721	3581	11977	1	0
1	83	G12	7000_0T21	15722	8925	6073	1	0
1	83	G12	7000_0T21	15723	4873	9207	1	0
1	83	G12	7000_0T21	15724	3572	13921	1	0
1	83	G12	7000_0T21	15725	4774	11621	1	0
1	83	G12	7000_0T21	15726	4862	14724	1	0
1	83	G12	7000_0T21	15727	6245	11226	1	0
1	83	G12	7000_0T21	15728	1050	9225	1	0
1	83	G12	7000_0T21	15729	3507	9096	1	0
1	83	G12	7000_0T21	15730	3792	6130	1	0
1	83	G12	7000_0T21	15731	5821	9218	1	0
1	83	G12	7000_0T21	15732	6117	8997	1	0
1	83	G12	7000_0T21	15733	2772	16765	1	0
1	83	G12	7000_0T21	15734	3758	8911	1	0
1	83	G12	7000_0T21	15735	4910	6507	1	0
1	83	G12	7000_0T21	15736	4620	14332	1	0
1	83	G12	7000_0T21	15737	2322	6240	1	0
1	83	G12	7000_0T21	15738	3693	11407	1	0
1	83	G12	7000_0T21	15739	6079	6029	1	0
1	83	G12	7000_0T21	15740	3623	11738	1	0
1	83	G12	7000_0T21	15741	5105	8579	1	0
1	83	G12	7000_0T21	15742	3653	3595	1	0
1	83	G12	7000_0T21	15743	2080	8559	1	0
1	83	G12	7000_0T21	15744	2139	11975	1	0
1	83	G12	7000_0T21	15745	7284	11719	1	0
1	83	G12	7000_0T21	15746	5798	5966	1	0
1	83	G12	7000_0T21	15747	3515	6419	1	0
1	83	G12	7000_0T21	15748	4805	3441	1	0
1	83	G12	7000_0T21	15749	3618	3552	1	0
1	83	G12	7000_0T21	15750	5022	12256	1	0
1	83	G12	7000_0T21	15751	2364	9244	1	0
1	83	G12	7000_0T21	15752	2441	8072	1	0
1	83	G12	7000_0T21	15753	4835	11229	1	0
1	83	G12	7000_0T21	15754	3616	11614	1	0
1	83	G12	7000_0T21	15755	3663	9152	1	0
1	83	G12	7000_0T21	15756	4671	6485	1	0
1	83	G12	7000_0T21	15757	867	6260	1	0
1	83	G12	7000_0T21	15758	2473	11988	1	0
1	83	G12	7000_0T21	15759	3805	9283	1	0
1	83	G12	7000_0T21	15760	4702	9296	1	0
1	83	G12	7000_0T21	15761	2336	11254	1	0
1	83	G12	7000_0T21	15762	4987	12165	1	0
1	83	G12	7000_0T21	15763	4800	8733	1	0
1	83	G12	7000_0T21	15764	4898	9338	1	0
1	83	G12	7000_0T21	15765	3463	6220	1	0
1	83	G12	7000_0T21	15766	987	8812	1	0
1	83	G12	7000_0T21	15767	3530	9039	1	0
1	83	G12	7000_0T21	15768	6160	11243	1	0
1	83	G12	7000_0T21	15769	6074	8881	1	0
1	83	G12	7000_0T21	15770	7513	9359	1	0
1	83	G12	7000_0T21	15771	3492	14790	1	0
1	83	G12	7000_0T21	15772	3148	8435	1	0
1	83	G12	7000_0T21	15773	3619	8390	1	0
1	83	G12	7000_0T21	15774	7766	11885	1	0
1	83	G12	7000_0T21	15775	3612	12034	1	0
1	83	G12	7000_0T21	15776	2397	8933	1	0
1	83	G12	7000_0T21	15777	3820	8521	1	0
1	83	G12	7000_0T21	15778	3672	7755	1	0
1	83	G12	7000_0T21	15779	3479	5813	1	0
1	83	G12	7000_0T21	15780	3629	6484	1	0
1	83	G12	7000_0T21	15781	2270	13956	1	0
1	83	G12	7000_0T21	15782	862	10483	1	0
1	83	G12	7000_0T21	15783	3405	13025	1	0
1	83	G12	7000_0T21	15784	7156	16983	1	0
1	83	G12	7000_0T21	15785	3513	6069	1	0
1	83	G12	7000_0T21	15786	4940	11077	1	0
1	83	G12	7000_0T21	15787	2237	9001	1	0
1	83	G12	7000_0T21	15788	3682	13878	1	0
1	83	G12	7000_0T21	15789	6034	3568	1	0
1	83	G12	7000_0T21	15790	4822	5685	1	0
1	83	G12	7000_0T21	15791	2250	8921	1	0
1	83	G12	7000_0T21	15792	2914	3392	1	0
1	83	G12	7000_0T21	15793	4939	8623	1	0
1	83	G12	7000_0T21	15794	2294	13859	1	0
1	83	G12	7000_0T21	15795	3444	8551	1	0
1	83	G12	7000_0T21	15796	2338	6170	1	0
1	83	G12	7000_0T21	15797	6226	14427	1	0
1	83	G12	7000_0T21	15798	2329	5900	1	0
1	83	G12	7000_0T21	15799	7322	8284	1	0
1	83	G12	7000_0T21	15800	2305	5870	1	0
1	83	G12	7000_0T21	15801	4943	9261	1	0
1	83	G12	7000_0T21	15802	4875	8567	1	0
1	83	G12	7000_0T21	15803	4692	14526	1	0
1	83	G12	7000_0T21	15804	2180	14352	1	0
1	83	G12	7000_0T21	15805	1085	6090	1	0
1	83	G12	7000_0T21	15806	3611	6425	1	0
1	83	G12	7000_0T21	15807	4803	11836	1	0
1	83	G12	7000_0T21	15808	2014	11471	1	0
1	83	G12	7000_0T21	15809	2444	3376	1	0
1	83	G12	7000_0T21	15810	3684	13935	1	0
1	83	G12	7000_0T21	15811	6570	14670	1	0
1	83	G12	7000_0T21	15812	3519	15031	1	0
1	83	G12	7000_0T21	15813	3597	9299	1	0
1	83	G12	7000_0T21	15814	6141	12721	1	0
1	83	G12	7000_0T21	15815	2253	13778	1	0
1	83	G12	7000_0T21	15816	2395	11575	1	0
1	83	G12	7000_0T21	15817	2351	11527	1	0
1	83	G12	7000_0T21	15818	4868	11970	1	0
1	83	G12	7000_0T21	15819	6185	8195	1	0
1	83	G12	7000_0T21	15820	1001	11531	1	0
1	83	G12	7000_0T21	15821	6591	6728	1	0
1	83	G12	7000_0T21	15822	2047	8564	1	0
1	83	G12	7000_0T21	15823	2384	11248	1	0
1	83	G12	7000_0T21	15824	3628	3564	1	0
1	83	G12	7000_0T21	15825	2232	10474	1	0
1	83	G12	7000_0T21	15826	1054	11897	1	0
1	83	G12	7000_0T21	15827	3427	6420	1	0
1	83	G12	7000_0T21	15828	4955	9074	1	0
1	83	G12	7000_0T21	15829	5178	6139	1	0
1	83	G12	7000_0T21	15830	2366	14563	1	0
1	83	G12	7000_0T21	15831	2365	17233	1	0
1	83	G12	7000_0T21	15832	3469	9163	1	0
1	83	G12	7000_0T21	15833	2371	14554	1	0
1	83	G12	7000_0T21	15834	6300	9076	1	0
1	83	G12	7000_0T21	15835	3776	8443	1	0
1	83	G12	7000_0T21	15836	2187	11379	1	0
1	83	G12	7000_0T21	15837	3475	8667	1	0
1	83	G12	7000_0T21	15838	3774	11577	1	0
1	83	G12	7000_0T21	15839	3746	11834	1	0
1	83	G12	7000_0T21	15840	3457	10962	1	0
1	83	G12	7000_0T21	15841	5221	8862	1	0
1	83	G12	7000_0T21	15842	2402	6069	1	0
1	83	G12	7000_0T21	15843	2248	14492	1	0
1	83	G12	7000_0T21	15844	4818	3642	1	0
1	83	G12	7000_0T21	15845	4397	13714	1	0
1	83	G12	7000_0T21	15846	3693	8605	1	0
1	83	G12	7000_0T21	15847	5087	6076	1	0
1	83	G12	7000_0T21	15848	3509	6191	1	0
1	83	G12	7000_0T21	15849	3590	6208	1	0
1	83	G12	7000_0T21	15850	892	10722	1	0
1	83	G12	7000_0T21	15851	3364	9199	1	0
1	83	G12	7000_0T21	15852	4646	3199	1	0
1	83	G12	7000_0T21	15853	2436	6267	1	0
1	83	G12	7000_0T21	15854	4110	14399	1	0
1	83	G12	7000_0T21	15855	3779	16269	1	0
1	83	G12	7000_0T21	15856	2521	11394	1	0
1	83	G12	7000_0T21	15857	6232	6262	1	0
1	83	G12	7000_0T21	15858	6160	10991	1	0
1	83	G12	7000_0T21	15859	2235	6451	1	0
1	83	G12	7000_0T21	15860	6244	11178	1	0
1	83	G12	7000_0T21	15861	4880	9385	1	0
1	83	G12	7000_0T21	15862	4974	11167	1	0
1	83	G12	7000_0T21	15863	6105	8709	1	0
1	83	G12	7000_0T21	15864	1042	8772	1	0
1	83	G12	7000_0T21	15865	1060	13468	1	0
1	83	G12	7000_0T21	15866	4989	9293	1	0
1	83	G12	7000_0T21	15867	3544	9057	1	0
1	83	G12	7000_0T21	15868	3649	6725	1	0
1	83	G12	7000_0T21	15869	2360	11424	1	0
1	83	G12	7000_0T21	15870	2024	9976	1	0
1	83	G12	7000_0T21	15871	4803	8823	1	0
1	83	G12	7000_0T21	15872	2405	11408	1	0
1	83	G12	7000_0T21	15873	3470	11656	1	0
1	83	G12	7000_0T21	15874	2286	13923	1	0
1	83	G12	7000_0T21	15875	3633	11256	1	0
1	83	G12	7000_0T21	15876	2554	8544	1	0
1	83	G12	7000_0T21	15877	5080	11171	1	0
1	83	G12	7000_0T21	15878	3830	6451	1	0
1	83	G12	7000_0T21	15879	4963	20796	1	0
1	83	G12	7000_0T21	15880	6129	16713	1	0
1	83	G12	7000_0T21	15881	1099	3701	1	0
1	83	G12	7000_0T21	15882	3807	6571	1	0
1	83	G12	7000_0T21	15883	4690	9187	1	0
1	83	G12	7000_0T21	15884	2317	9036	1	0
1	83	G12	7000_0T21	15885	4771	8812	1	0
1	83	G12	7000_0T21	15886	3717	16995	1	0
1	83	G12	7000_0T21	15887	2166	11544	1	0
1	83	G12	7000_0T21	15888	956	8957	1	0
1	83	G12	7000_0T21	15889	1010	11372	1	0
1	83	G12	7000_0T21	15890	7481	10659	1	0
1	83	G12	7000_0T21	15891	3384	12055	1	0
1	83	G12	7000_0T21	15892	4987	8852	1	0
1	83	G12	7000_0T21	15893	6408	10423	1	0
1	83	G12	7000_0T21	15894	4995	9283	1	0
1	83	G12	7000_0T21	15895	3802	6298	1	0
1	83	G12	7000_0T21	15896	3609	14578	1	0
1	83	G12	7000_0T21	15897	2406	6661	1	0
1	83	G12	7000_0T21	15898	3733	11308	1	0
1	83	G12	7000_0T21	15899	3664	8829	1	0
1	83	G12	7000_0T21	15900	7604	8555	1	0
1	83	G12	7000_0T21	15901	4754	5940	1	0
1	83	G12	7000_0T21	15902	7250	14802	1	0
1	83	G12	7000_0T21	15903	964	11340	1	0
1	83	G12	7000_0T21	15904	4780	11451	1	0
1	83	G12	7000_0T21	15905	2360	8683	1	0
1	83	G12	7000_0T21	15906	3779	3474	1	0
1	83	G12	7000_0T21	15907	3806	11208	1	0
1	83	G12	7000_0T21	15908	7492	11677	1	0
1	83	G12	7000_0T21	15909	3360	6260	1	0
1	83	G12	7000_0T21	15910	7437	11465	1	0
1	83	G12	7000_0T21	15911	7665	12317	1	0
1	83	G12	7000_0T21	15912	4912	8855	1	0
1	83	G12	7000_0T21	15913	4882	14258	1	0
1	83	G12	7000_0T21	15914	5066	6379	1	0
1	83	G12	7000_0T21	15915	3505	13827	1	0
1	83	G12	7000_0T21	15916	916	11425	1	0
1	83	G12	7000_0T21	15917	4665	11009	1	0
1	83	G12	7000_0T21	15918	4811	11560	1	0
1	83	G12	7000_0T21	15919	3610	11399	1	0
1	83	G12	7000_0T21	15920	2399	9454	1	0
1	83	G12	7000_0T21	15921	3583	9819	1	0
1	83	G12	7000_0T21	15922	4965	7804	1	0
1	83	G12	7000_0T21	15923	3748	8889	1	0
1	83	G12	7000_0T21	15924	2209	9041	1	0
1	83	G12	7000_0T21	15925	6345	5475	1	0
1	83	G12	7000_0T21	15926	7327	9196	1	0
1	83	G12	7000_0T21	15927	5527	13243	1	0
1	83	G12	7000_0T21	15928	3756	6071	1	0
1	83	G12	7000_0T21	15929	4677	9271	1	0
1	83	G12	7000_0T21	15930	3986	11515	1	0
1	83	G12	7000_0T21	15931	2329	14628	1	0
1	83	G12	7000_0T21	15932	4957	14035	1	0
1	83	G12	7000_0T21	15933	3766	11476	1	0
1	83	G12	7000_0T21	15934	2171	11353	1	0
1	83	G12	7000_0T21	15935	3728	6697	1	0
1	83	G12	7000_0T21	15936	4927	17982	1	0
1	83	G12	7000_0T21	15937	6152	13800	1	0
1	83	G12	7000_0T21	15938	3503	8457	1	0
1	83	G12	7000_0T21	15939	6113	12103	1	0
1	83	G12	7000_0T21	15940	3607	7430	1	0
1	83	G12	7000_0T21	15941	7446	19739	1	0
1	83	G12	7000_0T21	15942	2409	9148	1	0
1	83	G12	7000_0T21	15943	4747	6647	1	0
1	83	G12	7000_0T21	15944	2174	3439	1	0
1	83	G12	7000_0T21	15945	4786	14543	1	0
1	83	G12	7000_0T21	15946	2414	6343	1	0
1	83	G12	7000_0T21	15947	2302	8952	1	0
1	83	G12	7000_0T21	15948	5254	6613	1	0
1	83	G12	7000_0T21	15949	3519	13774	1	0
1	83	G12	7000_0T21	15950	3733	13848	1	0
1	83	G12	7000_0T21	15951	3697	11565	1	0
1	83	G12	7000_0T21	15952	6338	8748	1	0
1	83	G12	7000_0T21	15953	2188	11441	1	0
1	83	G12	7000_0T21	15954	2423	9283	1	0
1	83	G12	7000_0T21	15955	2364	11967	1	0
1	83	G12	7000_0T21	15956	4753	9637	1	0
1	83	G12	7000_0T21	15957	9966	3306	1	0
1	83	G12	7000_0T21	15958	3524	11105	1	0
1	83	G12	7000_0T21	15959	8891	17211	1	0
1	83	G12	7000_0T21	15960	2448	14682	1	0
1	83	G12	7000_0T21	15961	1137	6175	1	0
1	83	G12	7000_0T21	15962	4690	14478	1	0
1	83	G12	7000_0T21	15963	3248	8964	1	0
1	83	G12	7000_0T21	15964	2358	11522	1	0
1	83	G12	7000_0T21	15965	3871	14740	1	0
1	83	G12	7000_0T21	15966	3392	12283	1	0
1	83	G12	7000_0T21	15967	3784	20001	1	0
1	83	G12	7000_0T21	15968	2472	11576	1	0
1	83	G12	7000_0T21	15969	3616	12051	1	0
1	83	G12	7000_0T21	15970	5953	6276	1	0
1	83	G12	7000_0T21	15971	4891	6402	1	0
1	83	G12	7000_0T21	15972	3680	11808	1	0
1	83	G12	7000_0T21	15973	5948	6396	1	0
1	83	G12	7000_0T21	15974	3585	9179	1	0
1	83	G12	7000_0T21	15975	3685	9308	1	0
1	83	G12	7000_0T21	15976	4776	6385	1	0
1	83	G12	7000_0T21	15977	4770	20085	1	0
1	83	G12	7000_0T21	15978	4648	3664	1	0
1	83	G12	7000_0T21	15979	2403	8450	1	0
1	83	G12	7000_0T21	15980	4931	14206	1	0
1	83	G12	7000_0T21	15981	2195	13708	1	0
1	83	G12	7000_0T21	15982	3696	6142	1	0
1	83	G12	7000_0T21	15983	3634	9119	1	0
1	83	G12	7000_0T21	15984	3723	12419	1	0
1	83	G12	7000_0T21	15985	6451	11736	1	0
1	83	G12	7000_0T21	15986	3497	13894	1	0
1	83	G12	7000_0T21	15987	2325	12026	1	0
1	83	G12	7000_0T21	15988	4843	6378	1	0
1	83	G12	7000_0T21	15989	4803	12405	1	0
1	83	G12	7000_0T21	15990	2010	10910	1	0
1	83	G12	7000_0T21	15991	2482	13925	1	0
1	83	G12	7000_0T21	15992	5152	9705	1	0
1	83	G12	7000_0T21	15993	3764	9251	1	0
1	83	G12	7000_0T21	15994	2233	8193	1	0
1	83	G12	7000_0T21	15995	3637	16318	1	0
1	83	G12	7000_0T21	15996	3538	7969	1	0
1	83	G12	7000_0T21	15997	3753	3903	1	0
1	83	G12	7000_0T21	15998	5148	12038	1	0
1	83	G12	7000_0T21	15999	3832	14420	1	0
1	83	G12	7000_0T21	16000	3507	9032	1	0
1	83	G12	7000_0T21	16001	7738	6255	1	0
1	83	G12	7000_0T21	16002	2262	6353	1	0
1	83	G12	7000_0T21	16003	4980	10486	1	0
1	83	G12	7000_0T21	16004	3766	8832	1	0
1	83	G12	7000_0T21	16005	4525	12044	1	0
1	83	G12	7000_0T21	16006	3681	8368	1	0
1	83	G12	7000_0T21	16007	4997	9201	1	0
1	83	G12	7000_0T21	16008	4683	5799	1	0
1	83	G12	7000_0T21	16009	6561	11857	1	0
1	83	G12	7000_0T21	16010	3799	8570	1	0
1	83	G12	7000_0T21	16011	6663	9700	1	0
1	83	G12	7000_0T21	16012	2239	14411	1	0
1	83	G12	7000_0T21	16013	4666	8756	1	0
1	83	G12	7000_0T21	16014	3605	14044	1	0
1	83	G12	7000_0T21	16015	2332	8434	1	0
1	83	G12	7000_0T21	16016	5109	6493	1	0
1	83	G12	7000_0T21	16017	3533	9010	1	0
1	83	G12	7000_0T21	16018	3299	11288	1	0
1	83	G12	7000_0T21	16019	3738	8812	1	0
1	83	G12	7000_0T21	16020	916	14405	1	0
1	83	G12	7000_0T21	16021	2281	9551	1	0
1	83	G12	7000_0T21	16022	1014	6353	1	0
1	83	G12	7000_0T21	16023	3411	6140	1	0
1	83	G12	7000_0T21	16024	2409	17085	1	0
1	83	G12	7000_0T21	16025	4995	10021	1	0
1	83	G12	7000_0T21	16026	5083	13040	1	0
1	83	G12	7000_0T21	16027	4680	9371	1	0
1	83	G12	7000_0T21	16028	5275	6573	1	0
1	83	G12	7000_0T21	16029	3734	11781	1	0
1	83	G12	7000_0T21	16030	4832	14213	1	0
1	83	G12	7000_0T21	16031	6348	14437	1	0
1	83	G12	7000_0T21	16032	3466	9252	1	0
1	83	G12	7000_0T21	16033	2373	12392	1	0
1	83	G12	7000_0T21	16034	2444	12035	1	0
1	83	G12	7000_0T21	16035	2316	8693	1	0
1	83	G12	7000_0T21	16036	4708	3565	1	0
1	83	G12	7000_0T21	16037	3759	11779	1	0
1	83	G12	7000_0T21	16038	3271	3578	1	0
1	83	G12	7000_0T21	16039	4673	12044	1	0
1	83	G12	7000_0T21	16040	3693	14347	1	0
1	83	G12	7000_0T21	16041	7155	8620	1	0
1	83	G12	7000_0T21	16042	2330	11941	1	0
1	83	G12	7000_0T21	16043	6254	6715	1	0
1	83	G12	7000_0T21	16044	4909	14110	1	0
1	83	G12	7000_0T21	16045	2383	3333	1	0
1	83	G12	7000_0T21	16046	6078	12180	1	0
1	83	G12	7000_0T21	16047	1052	14225	1	0
1	83	G12	7000_0T21	16048	3109	10863	1	0
1	83	G12	7000_0T21	16049	3725	14372	1	0
1	83	G12	7000_0T21	16050	5022	10873	1	0
1	83	G12	7000_0T21	16051	3636	9562	1	0
1	83	G12	7000_0T21	16052	3550	21923	1	0
1	83	G12	7000_0T21	16053	3326	11743	1	0
1	83	G12	7000_0T21	16054	3470	8777	1	0
1	83	G12	7000_0T21	16055	2213	9174	1	0
1	83	G12	7000_0T21	16056	4713	3760	1	0
1	83	G12	7000_0T21	16057	6322	9227	1	0
1	83	G12	7000_0T21	16058	6354	6525	1	0
1	83	G12	7000_0T21	16059	3664	14088	1	0
1	83	G12	7000_0T21	16060	3793	6239	1	0
1	83	G12	7000_0T21	16061	3750	11513	1	0
1	83	G12	7000_0T21	16062	3631	13774	1	0
1	83	G12	7000_0T21	16063	2086	2937	1	0
1	83	G12	7000_0T21	16064	3669	11717	1	0
1	83	G12	7000_0T21	16065	2254	6248	1	0
1	83	G12	7000_0T21	16066	3628	10200	1	0
1	83	G12	7000_0T21	16067	3624	11678	1	0
1	83	G12	7000_0T21	16068	4850	11644	1	0
1	83	G12	7000_0T21	16069	2065	13256	1	0
1	83	G12	7000_0T21	16070	5148	13638	1	0
1	83	G12	7000_0T21	16071	3641	5906	1	0
1	83	G12	7000_0T21	16072	2178	11848	1	0
1	83	G12	7000_0T21	16073	3650	5434	1	0
1	83	G12	7000_0T21	16074	4910	8897	1	0
1	83	G12	7000_0T21	16075	2508	8899	1	0
1	83	G12	7000_0T21	16076	3547	19120	1	0
1	83	G12	7000_0T21	16077	4097	11479	1	0
1	83	G12	7000_0T21	16078	2190	3784	1	0
1	83	G12	7000_0T21	16079	2313	19555	1	0
1	83	G12	7000_0T21	16080	4736	14730	1	0
1	83	G12	7000_0T21	16081	2384	17095	1	0
1	83	G12	7000_0T21	16082	2222	16937	1	0
1	83	G12	7000_0T21	16083	5113	6114	1	0
1	83	G12	7000_0T21	16084	3722	8544	1	0
1	83	G12	7000_0T21	16085	3682	16864	1	0
1	83	G12	7000_0T21	16086	3677	8698	1	0
1	83	G12	7000_0T21	16087	991	8906	1	0
1	83	G12	7000_0T21	16088	6092	11842	1	0
1	83	G12	7000_0T21	16089	3672	19302	1	0
1	83	G12	7000_0T21	16090	7625	11157	1	0
1	83	G12	7000_0T21	16091	6143	17386	1	0
1	83	G12	7000_0T21	16092	4873	13939	1	0
1	83	G12	7000_0T21	16093	3395	14743	1	0
1	83	G12	7000_0T21	16094	7532	12330	1	0
1	83	G12	7000_0T21	16095	2325	6015	1	0
1	83	G12	7000_0T21	16096	2613	9315	1	0
1	83	G12	7000_0T21	16097	2331	8964	1	0
1	83	G12	7000_0T21	16098	3674	11302	1	0
1	83	G12	7000_0T21	16099	3480	8928	1	0
1	83	G12	7000_0T21	16100	4842	8911	1	0
1	83	G12	7000_0T21	16101	4688	12185	1	0
1	83	G12	7000_0T21	16102	6372	3518	1	0
1	83	G12	7000_0T21	16103	1091	9074	1	0
1	83	G12	7000_0T21	16104	4732	8550	1	0
1	83	G12	7000_0T21	16105	2396	24408	1	0
1	83	G12	7000_0T21	16106	3601	11561	1	0
1	83	G12	7000_0T21	16107	7486	6727	1	0
1	83	G12	7000_0T21	16108	3324	6004	1	0
1	83	G12	7000_0T21	16109	2114	19230	1	0
1	83	G12	7000_0T21	16110	4820	12159	1	0
1	83	G12	7000_0T21	16111	3715	14632	1	0
1	83	G12	7000_0T21	16112	7747	14867	1	0
1	83	G12	7000_0T21	16113	5072	14984	1	0
1	83	G12	7000_0T21	16114	4756	6569	1	0
1	83	G12	7000_0T21	16115	6395	11301	1	0
1	83	G12	7000_0T21	16116	2352	16831	1	0
1	83	G12	7000_0T21	16117	4903	14379	1	0
1	83	G12	7000_0T21	16118	2433	6335	1	0
1	83	G12	7000_0T21	16119	6096	11356	1	0
1	83	G12	7000_0T21	16120	3637	11948	1	0
1	83	G12	7000_0T21	16121	6193	8522	1	0
1	83	G12	7000_0T21	16122	3627	17165	1	0
1	83	G12	7000_0T21	16123	3489	11987	1	0
1	83	G12	7000_0T21	16124	2424	8768	1	0
1	83	G12	7000_0T21	16125	4657	8955	1	0
1	83	G12	7000_0T21	16126	1066	8719	1	0
1	83	G12	7000_0T21	16127	3734	11705	1	0
1	83	G12	7000_0T21	16128	2435	8539	1	0
1	83	G12	7000_0T21	16129	3713	11394	1	0
1	83	G12	7000_0T21	16130	5126	6368	1	0
1	83	G12	7000_0T21	16131	6267	14427	1	0
1	83	G12	7000_0T21	16132	4560	11119	1	0
1	83	G12	7000_0T21	16133	2025	6141	1	0
1	83	G12	7000_0T21	16134	2290	10995	1	0
1	83	G12	7000_0T21	16135	4622	11495	1	0
1	83	G12	7000_0T21	16136	3399	6125	1	0
1	83	G12	7000_0T21	16137	6245	9246	1	0
1	83	G12	7000_0T21	16138	2469	5463	1	0
1	83	G12	7000_0T21	16139	5082	11700	1	0
1	83	G12	7000_0T21	16140	1737	3400	1	0
1	83	G12	7000_0T21	16141	3814	15708	1	0
1	83	G12	7000_0T21	16142	3629	11508	1	0
1	83	G12	7000_0T21	16143	2434	6359	1	0
1	83	G12	7000_0T21	16144	3556	5659	1	0
1	83	G12	7000_0T21	16145	3404	6184	1	0
1	83	G12	7000_0T21	16146	3405	9127	1	0
1	83	G12	7000_0T21	16147	2188	11713	1	0
1	83	G12	7000_0T21	16148	5019	12363	1	0
1	83	G12	7000_0T21	16149	5943	5798	1	0
1	83	G12	7000_0T21	16150	4744	11181	1	0
1	83	G12	7000_0T21	16151	2402	8420	1	0
1	83	G12	7000_0T21	16152	4898	11944	1	0
1	83	G12	7000_0T21	16153	4785	8658	1	0
1	83	G12	7000_0T21	16154	2203	11213	1	0
1	83	G12	7000_0T21	16155	5637	8810	1	0
1	83	G12	7000_0T21	16156	4890	8889	1	0
1	83	G12	7000_0T21	16157	7419	9078	1	0
1	83	G12	7000_0T21	16158	4983	11832	1	0
1	83	G12	7000_0T21	16159	973	19668	1	0
1	83	G12	7000_0T21	16160	5075	6222	1	0
1	83	G12	7000_0T21	16161	3616	14073	1	0
1	83	G12	7000_0T21	16162	2057	11482	1	0
1	83	G12	7000_0T21	16163	2393	6437	1	0
1	83	G12	7000_0T21	16164	5182	9629	1	0
1	83	G12	7000_0T21	16165	4841	5923	1	0
1	83	G12	7000_0T21	16166	3679	14130	1	0
1	83	G12	7000_0T21	16167	4045	10887	1	0
1	83	G12	7000_0T21	16168	5104	5588	1	0
1	83	G12	7000_0T21	16169	2222	8838	1	0
1	83	G12	7000_0T21	16170	994	10877	1	0
1	83	G12	7000_0T21	16171	1036	11667	1	0
1	83	G12	7000_0T21	16172	5011	11691	1	0
1	83	G12	7000_0T21	16173	6253	8950	1	0
1	83	G12	7000_0T21	16174	3460	13174	1	0
1	83	G12	7000_0T21	16175	3504	8800	1	0
1	83	G12	7000_0T21	16176	3643	14305	1	0
1	83	G12	7000_0T21	16177	4861	14337	1	0
1	83	G12	7000_0T21	16178	8459	6448	1	0
1	83	G12	7000_0T21	16179	3683	8763	1	0
1	83	G12	7000_0T21	16180	2151	6292	1	0
1	83	G12	7000_0T21	16181	3455	8545	1	0
1	83	G12	7000_0T21	16182	3718	8502	1	0
1	83	G12	7000_0T21	16183	3586	9395	1	0
1	83	G12	7000_0T21	16184	7627	3561	1	0
1	83	G12	7000_0T21	16185	3595	11571	1	0
1	83	G12	7000_0T21	16186	4938	12302	1	0
1	83	G12	7000_0T21	16187	5257	3707	1	0
1	83	G12	7000_0T21	16188	1362	14056	1	0
1	83	G12	7000_0T21	16189	4668	11413	1	0
1	83	G12	7000_0T21	16190	3519	9108	1	0
1	83	G12	7000_0T21	16191	4785	15115	1	0
1	83	G12	7000_0T21	16192	1128	8136	1	0
1	83	G12	7000_0T21	16193	3617	8561	1	0
1	83	G12	7000_0T21	16194	3799	11181	1	0
1	83	G12	7000_0T21	16195	3822	17179	1	0
1	83	G12	7000_0T21	16196	2301	6315	1	0
1	83	G12	7000_0T21	16197	6139	9174	1	0
1	83	G12	7000_0T21	16198	3648	11013	1	0
1	83	G12	7000_0T21	16199	7592	14748	1	0
1	83	G12	7000_0T21	16200	2382	11951	1	0
1	83	G12	7000_0T21	16201	3251	13964	1	0
1	83	G12	7000_0T21	16202	2327	9246	1	0
1	83	G12	7000_0T21	16203	6225	6658	1	0
1	83	G12	7000_0T21	16204	2373	11605	1	0
1	83	G12	7000_0T21	16205	2314	19104	1	0
1	83	G12	7000_0T21	16206	2269	12166	1	0
1	83	G12	7000_0T21	16207	3359	15667	1	0
1	83	G12	7000_0T21	16208	2223	6343	1	0
1	83	G12	7000_0T21	16209	4818	11369	1	0
1	83	G12	7000_0T21	16210	2215	11721	1	0
1	83	G12	7000_0T21	16211	2374	5038	1	0
1	83	G12	7000_0T21	16212	2050	5546	1	0
1	83	G12	7000_0T21	16213	2363	8561	1	0
1	83	G12	7000_0T21	16214	2640	9059	1	0
1	83	G12	7000_0T21	16215	6139	11763	1	0
1	83	G12	7000_0T21	16216	6087	16800	1	0
1	83	G12	7000_0T21	16217	3815	20378	1	0
1	83	G12	7000_0T21	16218	4702	11184	1	0
1	83	G12	7000_0T21	16219	4865	6470	1	0
1	83	G12	7000_0T21	16220	2327	6666	1	0
1	83	G12	7000_0T21	16221	1001	6462	1	0
1	83	G12	7000_0T21	16222	2326	8578	1	0
1	83	G12	7000_0T21	16223	2168	8298	1	0
1	83	G12	7000_0T21	16224	5025	9170	1	0
1	83	G12	7000_0T21	16225	2406	10028	1	0
1	83	G12	7000_0T21	16226	1160	3577	1	0
1	83	G12	7000_0T21	16227	1253	8822	1	0
1	83	G12	7000_0T21	16228	966	9222	1	0
1	83	G12	7000_0T21	16229	2285	6381	1	0
1	83	G12	7000_0T21	16230	1103	5888	1	0
1	83	G12	7000_0T21	16231	4771	3401	1	0
1	83	G12	7000_0T21	16232	7411	8291	1	0
1	83	G12	7000_0T21	16233	2283	11626	1	0
1	83	G12	7000_0T21	16234	3356	6377	1	0
1	83	G12	7000_0T21	16235	3672	15825	1	0
1	83	G12	7000_0T21	16236	5958	8527	1	0
1	83	G12	7000_0T21	16237	3865	3715	1	0
1	83	G12	7000_0T21	16238	5078	3718	1	0
1	83	G12	7000_0T21	16239	7338	11547	1	0
1	83	G12	7000_0T21	16240	6265	9397	1	0
1	83	G12	7000_0T21	16241	7354	7805	1	0
1	83	G12	7000_0T21	16242	4933	7155	1	0
1	83	G12	7000_0T21	16243	3503	6832	1	0
1	83	G12	7000_0T21	16244	2305	9113	1	0
1	83	G12	7000_0T21	16245	3457	5986	1	0
1	83	G12	7000_0T21	16246	2357	11962	1	0
1	83	G12	7000_0T21	16247	6481	17700	1	0
1	83	G12	7000_0T21	16248	3083	9248	1	0
1	83	G12	7000_0T21	16249	3743	11182	1	0
1	83	G12	7000_0T21	16250	2472	3829	1	0
1	83	G12	7000_0T21	16251	7410	6022	1	0
1	83	G12	7000_0T21	16252	2286	8753	1	0
1	83	G12	7000_0T21	16253	4915	6103	1	0
1	83	G12	7000_0T21	16254	2414	11728	1	0
1	83	G12	7000_0T21	16255	2028	6323	1	0
1	83	G12	7000_0T21	16256	898	8624	1	0
1	83	G12	7000_0T21	16257	6277	8978	1	0
1	83	G12	7000_0T21	16258	1002	10954	1	0
1	83	G12	7000_0T21	16259	3618	9044	1	0
1	83	G12	7000_0T21	16260	5195	17457	1	0
1	83	G12	7000_0T21	16261	3541	11449	1	0
1	83	G12	7000_0T21	16262	3515	11476	1	0
1	83	G12	7000_0T21	16263	5076	17900	1	0
1	83	G12	7000_0T21	16264	2397	11619	1	0
1	83	G12	7000_0T21	16265	3796	3383	1	0
1	83	G12	7000_0T21	16266	6273	8698	1	0
1	83	G12	7000_0T21	16267	3658	12020	1	0
1	83	G12	7000_0T21	16268	4237	11285	1	0
1	83	G12	7000_0T21	16269	3826	8799	1	0
1	83	G12	7000_0T21	16270	3532	5501	1	0
1	83	G12	7000_0T21	16271	984	11053	1	0
1	83	G12	7000_0T21	16272	3591	9408	1	0
1	83	G12	7000_0T21	16273	3554	14406	1	0
1	83	G12	7000_0T21	16274	4976	8845	1	0
1	83	G12	7000_0T21	16275	4936	11266	1	0
1	83	G12	7000_0T21	16276	2405	14577	1	0
1	83	G12	7000_0T21	16277	3572	11361	1	0
1	83	G12	7000_0T21	16278	2377	10788	1	0
1	83	G12	7000_0T21	16279	4904	8516	1	0
1	83	G12	7000_0T21	16280	2339	9851	1	0
1	83	G12	7000_0T21	16281	6170	3903	1	0
1	83	G12	7000_0T21	16282	2484	8600	1	0
1	83	G12	7000_0T21	16283	6318	9385	1	0
1	83	G12	7000_0T21	16284	4924	10927	1	0
1	83	G12	7000_0T21	16285	3555	8641	1	0
1	83	G12	7000_0T21	16286	6078	14871	1	0
1	83	G12	7000_0T21	16287	3629	8669	1	0
1	83	G12	7000_0T21	16288	3507	14209	1	0
1	83	G12	7000_0T21	16289	3758	8846	1	0
1	83	G12	7000_0T21	16290	2373	11507	1	0
1	83	G12	7000_0T21	16291	7575	6144	1	0
1	83	G12	7000_0T21	16292	7737	9045	1	0
1	83	G12	7000_0T21	16293	2270	9291	1	0
1	83	G12	7000_0T21	16294	3756	8831	1	0
1	83	G12	7000_0T21	16295	906	14522	1	0
1	83	G12	7000_0T21	16296	3762	6701	1	0
1	83	G12	7000_0T21	16297	4940	7818	1	0
1	83	G12	7000_0T21	16298	4931	12620	1	0
1	83	G12	7000_0T21	16299	7563	6453	1	0
1	83	G12	7000_0T21	16300	4902	16735	1	0
1	83	G12	7000_0T21	16301	3357	12558	1	0
1	83	G12	7000_0T21	16302	5164	12665	1	0
1	83	G12	7000_0T21	16303	7502	6138	1	0
1	83	G12	7000_0T21	16304	4719	9412	1	0
1	83	G12	7000_0T21	16305	2483	6508	1	0
1	83	G12	7000_0T21	16306	4868	9191	1	0
1	83	G12	7000_0T21	16307	2066	8573	1	0
1	83	G12	7000_0T21	16308	3705	3874	1	0
1	83	G12	7000_0T21	16309	1056	13472	1	0
1	83	G12	7000_0T21	16310	5080	14696	1	0
1	83	G12	7000_0T21	16311	2472	8554	1	0
1	83	G12	7000_0T21	16312	4990	8863	1	0
1	83	G12	7000_0T21	16313	2449	8771	1	0
1	83	G12	7000_0T21	16314	6084	6255	1	0
1	83	G12	7000_0T21	16315	6140	8871	1	0
1	83	G12	7000_0T21	16316	3556	6134	1	0
1	83	G12	7000_0T21	16317	5157	9850	1	0
1	83	G12	7000_0T21	16318	3795	12217	1	0
1	83	G12	7000_0T21	16319	6342	12115	1	0
1	83	G12	7000_0T21	16320	3376	11834	1	0
1	83	G12	7000_0T21	16321	3452	10702	1	0
1	83	G12	7000_0T21	16322	8648	11144	1	0
1	83	G12	7000_0T21	16323	7554	15338	1	0
1	83	G12	7000_0T21	16324	2219	17390	1	0
1	83	G12	7000_0T21	16325	4923	11269	1	0
1	83	G12	7000_0T21	16326	3702	6174	1	0
1	83	G12	7000_0T21	16327	5072	9012	1	0
1	83	G12	7000_0T21	16328	5035	8860	1	0
1	83	G12	7000_0T21	16329	953	14304	1	0
1	83	G12	7000_0T21	16330	4800	15019	1	0
1	83	G12	7000_0T21	16331	5021	6687	1	0
1	83	G12	7000_0T21	16332	2887	6059	1	0
1	83	G12	7000_0T21	16333	5255	11139	1	0
1	83	G12	7000_0T21	16334	950	11424	1	0
1	83	G12	7000_0T21	16335	2254	17304	1	0
1	83	G12	7000_0T21	16336	2437	6870	1	0
1	83	G12	7000_0T21	16337	2279	12331	1	0
1	83	G12	7000_0T21	16338	5043	8999	1	0
1	83	G12	7000_0T21	16339	3651	11028	1	0
1	83	G12	7000_0T21	16340	1026	11436	1	0
1	83	G12	7000_0T21	16341	3639	6345	1	0
1	83	G12	7000_0T21	16342	1087	6008	1	0
1	83	G12	7000_0T21	16343	3638	9144	1	0
1	83	G12	7000_0T21	16344	1062	8935	1	0
1	83	G12	7000_0T21	16345	5036	13576	1	0
1	83	G12	7000_0T21	16346	2502	17327	1	0
1	83	G12	7000_0T21	16347	3742	8701	1	0
1	83	G12	7000_0T21	16348	3497	6138	1	0
1	83	G12	7000_0T21	16349	2327	14183	1	0
1	83	G12	7000_0T21	16350	4761	8164	1	0
1	83	G12	7000_0T21	16351	6272	11707	1	0
1	83	G12	7000_0T21	16352	950	9136	1	0
1	83	G12	7000_0T21	16353	6184	15749	1	0
1	83	G12	7000_0T21	16354	2074	10836	1	0
1	83	G12	7000_0T21	16355	4883	11718	1	0
1	83	G12	7000_0T21	16356	4662	3225	1	0
1	83	G12	7000_0T21	16357	8675	6057	1	0
1	83	G12	7000_0T21	16358	4989	11822	1	0
1	83	G12	7000_0T21	16359	9037	6349	1	0
1	83	G12	7000_0T21	16360	5432	8818	1	0
1	83	G12	7000_0T21	16361	4710	8837	1	0
1	83	G12	7000_0T21	16362	4811	11844	1	0
1	83	G12	7000_0T21	16363	2368	11785	1	0
1	83	G12	7000_0T21	16364	3819	9306	1	0
1	83	G12	7000_0T21	16365	3681	3773	1	0
1	83	G12	7000_0T21	16366	3840	8427	1	0
1	83	G12	7000_0T21	16367	6012	8408	1	0
1	83	G12	7000_0T21	16368	3294	9278	1	0
1	83	G12	7000_0T21	16369	1051	13282	1	0
1	83	G12	7000_0T21	16370	3556	6492	1	0
1	83	G12	7000_0T21	16371	2261	11421	1	0
1	83	G12	7000_0T21	16372	3758	9151	1	0
1	83	G12	7000_0T21	16373	1059	5711	1	0
1	83	G12	7000_0T21	16374	3785	6188	1	0
1	83	G12	7000_0T21	16375	6022	11668	1	0
1	83	G12	7000_0T21	16376	7856	9395	1	0
1	83	G12	7000_0T21	16377	3671	6022	1	0
1	83	G12	7000_0T21	16378	4817	8780	1	0
1	83	G12	7000_0T21	16379	2273	11561	1	0
1	83	G12	7000_0T21	16380	5172	9110	1	0
1	83	G12	7000_0T21	16381	1109	14328	1	0
1	83	G12	7000_0T21	16382	3699	7644	1	0
1	83	G12	7000_0T21	16383	4849	9359	1	0
1	83	G12	7000_0T21	16384	6287	8570	1	0
1	83	G12	7000_0T21	16385	7391	11530	1	0
1	83	G12	7000_0T21	16386	2449	14720	1	0
1	83	G12	7000_0T21	16387	3382	14248	1	0
1	83	G12	7000_0T21	16388	3604	11566	1	0
1	83	G12	7000_0T21	16389	2118	8952	1	0
1	83	G12	7000_0T21	16390	2244	11363	1	0
1	83	G12	7000_0T21	16391	1078	8672	1	0
1	83	G12	7000_0T21	16392	2160	11458	1	0
1	83	G12	7000_0T21	16393	3862	5835	1	0
1	83	G12	7000_0T21	16394	2510	9565	1	0
1	83	G12	7000_0T21	16395	4896	8842	1	0
1	83	G12	7000_0T21	16396	2218	11476	1	0
1	83	G12	7000_0T21	16397	2067	5716	1	0
1	83	G12	7000_0T21	16398	4591	5915	1	0
1	83	G12	7000_0T21	16399	2347	16407	1	0
1	83	G12	7000_0T21	16400	1082	6099	1	0
1	83	G12	7000_0T21	16401	6383	14465	1	0
1	83	G12	7000_0T21	16402	2115	11486	1	0
1	83	G12	7000_0T21	16403	4973	12097	1	0
1	83	G12	7000_0T21	16404	3607	6250	1	0
1	83	G12	7000_0T21	16405	3569	6744	1	0
1	83	G12	7000_0T21	16406	3649	6455	1	0
1	83	G12	7000_0T21	16407	2253	14644	1	0
1	83	G12	7000_0T21	16408	7580	6379	1	0
1	83	G12	7000_0T21	16409	8735	6501	1	0
1	83	G12	7000_0T21	16410	4945	11103	1	0
1	83	G12	7000_0T21	16411	3659	23069	1	0
1	83	G12	7000_0T21	16412	7580	12260	1	0
1	83	G12	7000_0T21	16413	7676	6116	1	0
1	83	G12	7000_0T21	16414	3296	8716	1	0
1	83	G12	7000_0T21	16415	2351	5511	1	0
1	83	G12	7000_0T21	16416	6060	11722	1	0
1	83	G12	7000_0T21	16417	1104	5851	1	0
1	83	G12	7000_0T21	16418	3027	13408	1	0
1	83	G12	7000_0T21	16419	1234	16808	1	0
1	83	G12	7000_0T21	16420	4880	9470	1	0
1	83	G12	7000_0T21	16421	4853	11244	1	0
1	83	G12	7000_0T21	16422	3394	13922	1	0
1	83	G12	7000_0T21	16423	3434	12280	1	0
1	83	G12	7000_0T21	16424	3518	11988	1	0
1	83	G12	7000_0T21	16425	3844	9503	1	0
1	83	G12	7000_0T21	16426	6140	14318	1	0
1	83	G12	7000_0T21	16427	6514	11273	1	0
1	83	G12	7000_0T21	16428	7502	10950	1	0
1	83	G12	7000_0T21	16429	2268	14644	1	0
1	83	G12	7000_0T21	16430	6410	9520	1	0
1	83	G12	7000_0T21	16431	6075	12361	1	0
1	83	G12	7000_0T21	16432	1027	11697	1	0
1	83	G12	7000_0T21	16433	6175	9285	1	0
1	83	G12	7000_0T21	16434	1073	5999	1	0
1	83	G12	7000_0T21	16435	5015	7002	0	0
1	83	G12	7000_0T21	16436	5014	6343	1	0
1	83	G12	7000_0T21	16437	7531	11396	1	0
1	83	G12	7000_0T21	16438	2462	11581	1	0
1	83	G12	7000_0T21	16439	2172	3518	1	0
1	83	G12	7000_0T21	16440	3621	9474	1	0
1	83	G12	7000_0T21	16441	5064	8450	1	0
1	83	G12	7000_0T21	16442	6395	11465	1	0
1	83	G12	7000_0T21	16443	2241	11426	1	0
1	83	G12	7000_0T21	16444	3688	7211	1	0
1	83	G12	7000_0T21	16445	6257	6342	1	0
1	83	G12	7000_0T21	16446	4889	14768	1	0
1	83	G12	7000_0T21	16447	6407	11637	1	0
1	83	G12	7000_0T21	16448	5039	18887	1	0
1	83	G12	7000_0T21	16449	3797	12974	1	0
1	83	G12	7000_0T21	16450	4101	8649	1	0
1	83	G12	7000_0T21	16451	3559	6464	1	0
1	83	G12	7000_0T21	16452	882	11918	1	0
1	83	G12	7000_0T21	16453	4980	15339	1	0
1	83	G12	7000_0T21	16454	1109	3526	1	0
1	83	G12	7000_0T21	16455	3453	10009	1	0
1	83	G12	7000_0T21	16456	4937	9248	1	0
1	83	G12	7000_0T21	16457	1070	3279	1	0
1	83	G12	7000_0T21	16458	4219	16844	1	0
1	83	G12	7000_0T21	16459	2239	9071	1	0
1	83	G12	7000_0T21	16460	3840	11898	1	0
1	83	G12	7000_0T21	16461	2330	6376	1	0
1	83	G12	7000_0T21	16462	5270	10766	1	0
1	83	G12	7000_0T21	16463	4965	9085	1	0
1	83	G12	7000_0T21	16464	4903	6218	1	0
1	83	G12	7000_0T21	16465	4951	11361	1	0
1	83	G12	7000_0T21	16466	2440	10948	1	0
1	83	G12	7000_0T21	16467	7737	9491	1	0
1	83	G12	7000_0T21	16468	1025	11471	1	0
1	83	G12	7000_0T21	16469	6399	3474	1	0
1	83	G12	7000_0T21	16470	7066	11416	1	0
1	83	G12	7000_0T21	16471	4663	15706	1	0
1	83	G12	7000_0T21	16472	6250	9125	1	0
1	83	G12	7000_0T21	16473	2167	12372	1	0
1	83	G12	7000_0T21	16474	2202	12767	1	0
1	83	G12	7000_0T21	16475	5059	9473	1	0
1	83	G12	7000_0T21	16476	4921	12099	1	0
1	83	G12	7000_0T21	16477	2547	9735	1	0
1	83	G12	7000_0T21	16478	2446	6188	1	0
1	83	G12	7000_0T21	16479	4492	12207	1	0
1	83	G12	7000_0T21	16480	3618	8810	1	0
1	83	G12	7000_0T21	16481	3595	12338	1	0
1	83	G12	7000_0T21	16482	4653	11704	1	0
1	83	G12	7000_0T21	16483	3597	15354	1	0
1	83	G12	7000_0T21	16484	3721	18047	1	0
1	83	G12	7000_0T21	16485	2369	6861	1	0
1	83	G12	7000_0T21	16486	2275	11439	1	0
1	83	G12	7000_0T21	16487	4772	9042	1	0
1	83	G12	7000_0T21	16488	4886	6304	1	0
1	83	G12	7000_0T21	16489	2135	12397	1	0
1	83	G12	7000_0T21	16490	3625	11547	1	0
1	83	G12	7000_0T21	16491	5125	9526	1	0
1	83	G12	7000_0T21	16492	5130	11618	1	0
1	83	G12	7000_0T21	16493	6335	9554	1	0
1	83	G12	7000_0T21	16494	2141	8685	1	0
1	83	G12	7000_0T21	16495	2355	13464	1	0
1	83	G12	7000_0T21	16496	11583	12721	1	0
1	83	G12	7000_0T21	16497	6088	11192	1	0
1	83	G12	7000_0T21	16498	4628	11714	1	0
1	83	G12	7000_0T21	16499	7184	10314	1	0
1	83	G12	7000_0T21	16500	3676	11577	1	0
1	83	G12	7000_0T21	16501	4677	3419	1	0
1	83	G12	7000_0T21	16502	2320	9025	1	0
1	83	G12	7000_0T21	16503	4884	12427	1	0
1	83	G12	7000_0T21	16504	2268	11535	1	0
1	83	G12	7000_0T21	16505	3349	8789	1	0
1	83	G12	7000_0T21	16506	4585	6343	1	0
1	83	G12	7000_0T21	16507	2288	6342	1	0
1	83	G12	7000_0T21	16508	2294	6314	1	0
1	83	G12	7000_0T21	16509	4803	3986	1	0
1	83	G12	7000_0T21	16510	2474	11210	1	0
1	83	G12	7000_0T21	16511	6072	9109	1	0
1	83	G12	7000_0T21	16512	4390	6091	1	0
1	83	G12	7000_0T21	16513	3839	8971	1	0
1	83	G12	7000_0T21	16514	3408	12175	1	0
1	83	G12	7000_0T21	16515	4959	8731	1	0
1	83	G12	7000_0T21	16516	2289	16722	1	0
1	83	G12	7000_0T21	16517	3697	6009	1	0
1	83	G12	7000_0T21	16518	3791	11072	1	0
1	83	G12	7000_0T21	16519	4931	13733	1	0
1	83	G12	7000_0T21	16520	6485	11756	1	0
1	83	G12	7000_0T21	16521	6502	6224	1	0
1	83	G12	7000_0T21	16522	6550	11820	1	0
1	83	G12	7000_0T21	16523	3525	5967	1	0
1	83	G12	7000_0T21	16524	6270	10793	1	0
1	83	G12	7000_0T21	16525	3081	6148	1	0
1	83	G12	7000_0T21	16526	3844	6741	1	0
1	83	G12	7000_0T21	16527	974	6135	1	0
1	83	G12	7000_0T21	16528	2338	6006	1	0
1	83	G12	7000_0T21	16529	3430	13921	1	0
1	83	G12	7000_0T21	16530	3622	8771	1	0
1	83	G12	7000_0T21	16531	7459	11429	1	0
1	83	G12	7000_0T21	16532	3608	11596	1	0
1	83	G12	7000_0T21	16533	3512	12350	1	0
1	83	G12	7000_0T21	16534	4812	14241	1	0
1	83	G12	7000_0T21	16535	1056	16991	1	0
1	83	G12	7000_0T21	16536	3713	15612	1	0
1	83	G12	7000_0T21	16537	6358	5970	1	0
1	83	G12	7000_0T21	16538	5040	8802	1	0
1	83	G12	7000_0T21	16539	4878	12154	1	0
1	83	G12	7000_0T21	16540	6083	12360	1	0
1	83	G12	7000_0T21	16541	3744	16018	1	0
1	83	G12	7000_0T21	16542	3380	8783	1	0
1	83	G12	7000_0T21	16543	2177	6265	1	0
1	83	G12	7000_0T21	16544	3456	8862	1	0
1	83	G12	7000_0T21	16545	2345	11708	1	0
1	83	G12	7000_0T21	16546	3412	18911	1	0
1	83	G12	7000_0T21	16547	2194	11396	1	0
1	83	G12	7000_0T21	16548	3740	9258	1	0
1	83	G12	7000_0T21	16549	6473	5891	1	0
1	83	G12	7000_0T21	16550	7652	16329	1	0
1	83	G12	7000_0T21	16551	3627	14548	1	0
1	83	G12	7000_0T21	16552	829	11688	1	0
1	83	G12	7000_0T21	16553	4774	6068	1	0
1	83	G12	7000_0T21	16554	4715	9194	1	0
1	83	G12	7000_0T21	16555	2436	6095	1	0
1	83	G12	7000_0T21	16556	3554	8519	1	0
1	83	G12	7000_0T21	16557	7633	6606	1	0
1	83	G12	7000_0T21	16558	6429	8914	1	0
1	83	G12	7000_0T21	16559	6184	9503	1	0
1	83	G12	7000_0T21	16560	3558	11655	1	0
1	83	G12	7000_0T21	16561	2404	8258	1	0
1	83	G12	7000_0T21	16562	6204	11141	1	0
1	83	G12	7000_0T21	16563	4733	5652	1	0
1	83	G12	7000_0T21	16564	2265	8655	1	0
1	83	G12	7000_0T21	16565	6481	14007	1	0
1	83	G12	7000_0T21	16566	2389	3506	1	0
1	83	G12	7000_0T21	16567	3244	9081	1	0
1	83	G12	7000_0T21	16568	918	17368	1	0
1	83	G12	7000_0T21	16569	3819	6111	1	0
1	83	G12	7000_0T21	16570	1037	5937	1	0
1	83	G12	7000_0T21	16571	2281	8432	1	0
1	83	G12	7000_0T21	16572	3617	14175	1	0
1	83	G12	7000_0T21	16573	5035	8952	1	0
1	83	G12	7000_0T21	16574	2214	6615	1	0
1	83	G12	7000_0T21	16575	3386	6175	1	0
1	83	G12	7000_0T21	16576	4965	6304	1	0
1	83	G12	7000_0T21	16577	3672	6124	1	0
1	83	G12	7000_0T21	16578	4681	8168	1	0
1	83	G12	7000_0T21	16579	2097	5996	1	0
1	83	G12	7000_0T21	16580	3768	11580	1	0
1	83	G12	7000_0T21	16581	3321	14243	1	0
1	83	G12	7000_0T21	16582	4813	14368	1	0
1	83	G12	7000_0T21	16583	4542	8787	1	0
1	83	G12	7000_0T21	16584	2766	11602	1	0
1	83	G12	7000_0T21	16585	1125	9402	1	0
1	83	G12	7000_0T21	16586	3818	13884	1	0
1	83	G12	7000_0T21	16587	6189	14441	1	0
1	83	G12	7000_0T21	16588	4313	7251	1	0
1	83	G12	7000_0T21	16589	8675	11672	1	0
1	83	G12	7000_0T21	16590	2345	12445	1	0
1	83	G12	7000_0T21	16591	7568	12133	1	0
1	83	G12	7000_0T21	16592	4626	3403	1	0
1	83	G12	7000_0T21	16593	8862	8287	1	0
1	83	G12	7000_0T21	16594	3660	9016	1	0
1	83	G12	7000_0T21	16595	4741	14015	1	0
1	83	G12	7000_0T21	16596	2320	11827	1	0
1	83	G12	7000_0T21	16597	4898	3415	1	0
1	83	G12	7000_0T21	16598	3670	20147	1	0
1	83	G12	7000_0T21	16599	3547	8349	1	0
1	83	G12	7000_0T21	16600	3697	15125	1	0
1	83	G12	7000_0T21	16601	3303	12101	1	0
1	83	G12	7000_0T21	16602	4621	9203	1	0
1	83	G12	7000_0T21	16603	1044	11929	1	0
1	83	G12	7000_0T21	16604	4571	11584	1	0
1	83	G12	7000_0T21	16605	2218	12802	1	0
1	83	G12	7000_0T21	16606	5151	11727	1	0
1	83	G12	7000_0T21	16607	1809	14259	1	0
1	83	G12	7000_0T21	16608	4735	17665	1	0
1	83	G12	7000_0T21	16609	2057	14228	1	0
1	83	G12	7000_0T21	16610	6049	11727	1	0
1	83	G12	7000_0T21	16611	4502	11876	1	0
1	83	G12	7000_0T21	16612	4994	9064	1	0
1	83	G12	7000_0T21	16613	2364	6182	1	0
1	83	G12	7000_0T21	16614	4084	11310	1	0
1	83	G12	7000_0T21	16615	3704	6273	1	0
1	83	G12	7000_0T21	16616	2338	18386	1	0
1	83	G12	7000_0T21	16617	3646	6192	1	0
1	83	G12	7000_0T21	16618	4686	9266	1	0
1	83	G12	7000_0T21	16619	5987	6324	1	0
1	83	G12	7000_0T21	16620	3536	6393	1	0
1	83	G12	7000_0T21	16621	2059	5593	1	0
1	83	G12	7000_0T21	16622	2156	8489	1	0
1	83	G12	7000_0T21	16623	2386	12517	1	0
1	83	G12	7000_0T21	16624	2425	14147	1	0
1	83	G12	7000_0T21	16625	4840	16980	1	0
1	83	G12	7000_0T21	16626	3827	9025	1	0
1	83	G12	7000_0T21	16627	2207	11891	1	0
1	83	G12	7000_0T21	16628	2426	6053	1	0
1	83	G12	7000_0T21	16629	2311	9273	1	0
1	83	G12	7000_0T21	16630	2042	5947	1	0
1	83	G12	7000_0T21	16631	6217	9999	1	0
1	83	G12	7000_0T21	16632	4670	14206	1	0
1	83	G12	7000_0T21	16633	2347	19548	1	0
1	83	G12	7000_0T21	16634	4910	5366	1	0
1	83	G12	7000_0T21	16635	779	17008	1	0
1	83	G12	7000_0T21	16636	2300	6424	1	0
1	83	G12	7000_0T21	16637	3438	8741	1	0
1	83	G12	7000_0T21	16638	4804	3814	1	0
1	83	G12	7000_0T21	16639	2139	6191	1	0
1	83	G12	7000_0T21	16640	4558	6091	1	0
1	83	G12	7000_0T21	16641	6213	10944	1	0
1	83	G12	7000_0T21	16642	4877	9083	1	0
1	83	G12	7000_0T21	16643	3432	8878	1	0
1	83	G12	7000_0T21	16644	6236	8612	1	0
1	83	G12	7000_0T21	16645	2234	9112	1	0
1	83	G12	7000_0T21	16646	3206	8438	1	0
1	83	G12	7000_0T21	16647	3735	9222	1	0
1	83	G12	7000_0T21	16648	3524	6229	1	0
1	83	G12	7000_0T21	16649	5174	8801	1	0
1	83	G12	7000_0T21	16650	2450	18712	1	0
1	83	G12	7000_0T21	16651	5092	9810	1	0
1	83	G12	7000_0T21	16652	7639	9260	1	0
1	83	G12	7000_0T21	16653	4875	9042	1	0
1	83	G12	7000_0T21	16654	3454	9084	1	0
1	83	G12	7000_0T21	16655	3709	6749	1	0
1	83	G12	7000_0T21	16656	4741	5829	1	0
1	83	G12	7000_0T21	16657	3593	8877	1	0
1	83	G12	7000_0T21	16658	2239	11659	1	0
1	83	G12	7000_0T21	16659	2178	5746	1	0
1	83	G12	7000_0T21	16660	3579	6094	1	0
1	83	G12	7000_0T21	16661	2191	14406	1	0
1	83	G12	7000_0T21	16662	2324	8902	1	0
1	83	G12	7000_0T21	16663	3668	11084	1	0
1	83	G12	7000_0T21	16664	4826	15134	1	0
1	83	G12	7000_0T21	16665	2803	16645	1	0
1	83	G12	7000_0T21	16666	3638	9221	1	0
1	83	G12	7000_0T21	16667	5971	3579	1	0
1	83	G12	7000_0T21	16668	967	8981	1	0
1	83	G12	7000_0T21	16669	2439	10988	1	0
1	83	G12	7000_0T21	16670	3760	14971	1	0
1	83	G12	7000_0T21	16671	6082	9027	1	0
1	83	G12	7000_0T21	16672	5953	6177	1	0
1	83	G12	7000_0T21	16673	3578	17467	1	0
1	83	G12	7000_0T21	16674	4590	9231	1	0
1	83	G12	7000_0T21	16675	2095	12058	1	0
1	83	G12	7000_0T21	16676	4804	8922	1	0
1	83	G12	7000_0T21	16677	2440	11549	1	0
1	83	G12	7000_0T21	16678	3651	14541	1	0
1	83	G12	7000_0T21	16679	3833	14362	1	0
1	83	G12	7000_0T21	16680	922	14913	1	0
1	83	G12	7000_0T21	16681	3742	8917	1	0
1	83	G12	7000_0T21	16682	4875	18667	1	0
1	83	G12	7000_0T21	16683	2242	3333	1	0
1	83	G12	7000_0T21	16684	5031	9226	1	0
1	83	G12	7000_0T21	16685	2305	12929	1	0
1	83	G12	7000_0T21	16686	3454	11110	1	0
1	83	G12	7000_0T21	16687	2278	11374	1	0
1	83	G12	7000_0T21	16688	3500	10335	1	0
1	83	G12	7000_0T21	16689	3570	14697	1	0
1	83	G12	7000_0T21	16690	6090	8806	1	0
1	83	G12	7000_0T21	16691	2390	8698	1	0
1	83	G12	7000_0T21	16692	4630	8929	1	0
1	83	G12	7000_0T21	16693	1041	16195	1	0
1	83	G12	7000_0T21	16694	3594	8792	1	0
1	83	G12	7000_0T21	16695	5881	6035	1	0
1	83	G12	7000_0T21	16696	3555	8238	1	0
1	83	G12	7000_0T21	16697	3342	6082	1	0
1	83	G12	7000_0T21	16698	2261	11608	1	0
1	83	G12	7000_0T21	16699	5028	11321	1	0
1	83	G12	7000_0T21	16700	2148	11541	1	0
1	83	G12	7000_0T21	16701	3751	12191	1	0
1	83	G12	7000_0T21	16702	1028	8624	1	0
1	83	G12	7000_0T21	16703	3359	6368	1	0
1	83	G12	7000_0T21	16704	3275	3407	1	0
1	83	G12	7000_0T21	16705	3575	12063	1	0
1	83	G12	7000_0T21	16706	3446	8451	1	0
1	83	G12	7000_0T21	16707	4938	11203	1	0
1	83	G12	7000_0T21	16708	4710	8257	1	0
1	83	G12	7000_0T21	16709	4610	11326	1	0
1	83	G12	7000_0T21	16710	2018	5936	1	0
1	83	G12	7000_0T21	16711	2266	9212	1	0
1	83	G12	7000_0T21	16712	3778	10933	1	0
1	83	G12	7000_0T21	16713	2225	6319	1	0
1	83	G12	7000_0T21	16714	8781	6102	1	0
1	83	G12	7000_0T21	16715	3708	5919	1	0
1	83	G12	7000_0T21	16716	3565	6337	1	0
1	83	G12	7000_0T21	16717	3523	12001	1	0
1	83	G12	7000_0T21	16718	2053	14125	1	0
1	83	G12	7000_0T21	16719	3728	11726	1	0
1	83	G12	7000_0T21	16720	3409	11784	1	0
1	83	G12	7000_0T21	16721	5960	11472	1	0
1	83	G12	7000_0T21	16722	2320	11289	1	0
1	83	G12	7000_0T21	16723	5996	12302	1	0
1	83	G12	7000_0T21	16724	4736	14392	1	0
1	83	G12	7000_0T21	16725	2410	14556	1	0
1	83	G12	7000_0T21	16726	6477	17566	1	0
1	83	G12	7000_0T21	16727	2509	7075	1	0
1	83	G12	7000_0T21	16728	2264	6443	1	0
1	83	G12	7000_0T21	16729	4877	6498	1	0
1	83	G12	7000_0T21	16730	4898	6305	1	0
1	83	G12	7000_0T21	16731	2256	6136	1	0
1	83	G12	7000_0T21	16732	3325	9150	1	0
1	83	G12	7000_0T21	16733	4770	9455	1	0
1	83	G12	7000_0T21	16734	1089	6075	1	0
1	83	G12	7000_0T21	16735	3172	11205	1	0
1	83	G12	7000_0T21	16736	6127	13121	1	0
1	83	G12	7000_0T21	16737	2225	9063	1	0
1	83	G12	7000_0T21	16738	4537	5939	1	0
1	83	G12	7000_0T21	16739	3623	6810	1	0
1	83	G12	7000_0T21	16740	4698	9112	1	0
1	83	G12	7000_0T21	16741	5174	3727	1	0
1	83	G12	7000_0T21	16742	5354	14700	1	0
1	83	G12	7000_0T21	16743	6385	3978	1	0
1	83	G12	7000_0T21	16744	3382	5792	1	0
1	83	G12	7000_0T21	16745	2340	9071	1	0
1	83	G12	7000_0T21	16746	3646	8933	1	0
1	83	G12	7000_0T21	16747	6228	6387	1	0
1	83	G12	7000_0T21	16748	2079	8816	1	0
1	83	G12	7000_0T21	16749	1123	14011	1	0
1	83	G12	7000_0T21	16750	1164	6402	1	0
1	83	G12	7000_0T21	16751	4077	9393	1	0
1	83	G12	7000_0T21	16752	3314	10013	1	0
1	83	G12	7000_0T21	16753	3513	13421	1	0
1	83	G12	7000_0T21	16754	3678	9239	1	0
1	83	G12	7000_0T21	16755	2252	11343	1	0
1	83	G12	7000_0T21	16756	5022	11582	1	0
1	83	G12	7000_0T21	16757	6308	14079	1	0
1	83	G12	7000_0T21	16758	4952	3933	1	0
1	83	G12	7000_0T21	16759	3768	11974	1	0
1	83	G12	7000_0T21	16760	3721	15331	1	0
1	83	G12	7000_0T21	16761	4955	9446	1	0
1	83	G12	7000_0T21	16762	6023	8960	1	0
1	83	G12	7000_0T21	16763	2030	6371	1	0
1	83	G12	7000_0T21	16764	3639	11551	1	0
1	83	G12	7000_0T21	16765	2385	11887	1	0
1	83	G12	7000_0T21	16766	4887	17027	1	0
1	83	G12	7000_0T21	16767	3661	17340	1	0
1	83	G12	7000_0T21	16768	3519	6204	1	0
1	83	G12	7000_0T21	16769	5012	11824	1	0
1	83	G12	7000_0T21	16770	3367	8921	1	0
1	83	G12	7000_0T21	16771	1034	9110	1	0
1	83	G12	7000_0T21	16772	4815	14295	1	0
1	83	G12	7000_0T21	16773	3625	9418	1	0
1	83	G12	7000_0T21	16774	4600	14167	1	0
1	83	G12	7000_0T21	16775	3542	6320	1	0
1	83	G12	7000_0T21	16776	2239	12397	1	0
1	83	G12	7000_0T21	16777	1033	17198	1	0
1	83	G12	7000_0T21	16778	3599	8973	1	0
1	83	G12	7000_0T21	16779	4976	9424	1	0
1	83	G12	7000_0T21	16780	5076	22739	1	0
1	83	G12	7000_0T21	16781	7448	8897	1	0
1	83	G12	7000_0T21	16782	4944	12238	1	0
1	83	G12	7000_0T21	16783	3602	6229	1	0
1	83	G12	7000_0T21	16784	2116	8211	1	0
1	83	G12	7000_0T21	16785	6064	11965	1	0
1	83	G12	7000_0T21	16786	2420	9141	1	0
1	83	G12	7000_0T21	16787	4951	12691	1	0
1	83	G12	7000_0T21	16788	3496	8757	1	0
1	83	G12	7000_0T21	16789	6233	3484	1	0
1	83	G12	7000_0T21	16790	4943	3446	1	0
1	83	G12	7000_0T21	16791	3659	8915	1	0
1	83	G12	7000_0T21	16792	3734	11891	1	0
1	83	G12	7000_0T21	16793	4663	8931	1	0
1	83	G12	7000_0T21	16794	5121	14498	1	0
1	83	G12	7000_0T21	16795	4942	8902	1	0
1	83	G12	7000_0T21	16796	4905	14694	1	0
1	83	G12	7000_0T21	16797	2456	9350	1	0
1	83	G12	7000_0T21	16798	2539	11993	1	0
1	83	G12	7000_0T21	16799	4468	11807	1	0
1	83	G12	7000_0T21	16800	4826	6082	1	0
1	83	G12	7000_0T21	16801	4787	11228	1	0
1	83	G12	7000_0T21	16802	7580	6097	1	0
1	83	G12	7000_0T21	16803	6034	5790	1	0
1	83	G12	7000_0T21	16804	3098	11780	1	0
1	83	G12	7000_0T21	16805	3459	13613	1	0
1	83	G12	7000_0T21	16806	2139	6699	1	0
1	83	G12	7000_0T21	16807	3511	12169	1	0
1	83	G12	7000_0T21	16808	7362	9262	1	0
1	83	G12	7000_0T21	16809	3597	14223	1	0
1	83	G12	7000_0T21	16810	7112	13514	1	0
1	83	G12	7000_0T21	16811	1821	8756	1	0
1	83	G12	7000_0T21	16812	7618	12515	1	0
1	83	G12	7000_0T21	16813	3533	14729	1	0
1	83	G12	7000_0T21	16814	2420	6818	1	0
1	83	G12	7000_0T21	16815	3514	11756	1	0
1	83	G12	7000_0T21	16816	4909	8281	1	0
1	83	G12	7000_0T21	16817	3756	12333	1	0
1	83	G12	7000_0T21	16818	3572	11560	1	0
1	83	G12	7000_0T21	16819	6298	6592	1	0
1	83	G12	7000_0T21	16820	3649	11774	1	0
1	83	G12	7000_0T21	16821	2354	8464	1	0
1	83	G12	7000_0T21	16822	3265	15246	1	0
1	83	G12	7000_0T21	16823	7399	8698	1	0
1	83	G12	7000_0T21	16824	5008	6253	1	0
1	83	G12	7000_0T21	16825	3653	8962	1	0
1	83	G12	7000_0T21	16826	6122	8654	1	0
1	83	G12	7000_0T21	16827	4718	10815	1	0
1	83	G12	7000_0T21	16828	4806	11707	1	0
1	83	G12	7000_0T21	16829	3602	8485	1	0
1	83	G12	7000_0T21	16830	2157	8961	1	0
1	83	G12	7000_0T21	16831	3925	12011	1	0
1	83	G12	7000_0T21	16832	3808	12506	1	0
1	83	G12	7000_0T21	16833	3387	10793	1	0
1	83	G12	7000_0T21	16834	3783	11527	1	0
1	83	G12	7000_0T21	16835	6183	6477	1	0
1	83	G12	7000_0T21	16836	5181	9085	1	0
1	83	G12	7000_0T21	16837	3410	8893	1	0
1	83	G12	7000_0T21	16838	2403	16840	1	0
1	83	G12	7000_0T21	16839	4951	6163	1	0
1	83	G12	7000_0T21	16840	2080	11154	1	0
1	83	G12	7000_0T21	16841	2214	14163	1	0
1	83	G12	7000_0T21	16842	2287	14742	1	0
1	83	G12	7000_0T21	16843	3549	11041	1	0
1	83	G12	7000_0T21	16844	3614	14933	1	0
1	83	G12	7000_0T21	16845	4812	9205	1	0
1	83	G12	7000_0T21	16846	3638	6299	1	0
1	83	G12	7000_0T21	16847	3849	14530	1	0
1	83	G12	7000_0T21	16848	6018	11812	1	0
1	83	G12	7000_0T21	16849	3619	8814	1	0
1	83	G12	7000_0T21	16850	2128	16252	1	0
1	83	G12	7000_0T21	16851	6324	6367	1	0
1	83	G12	7000_0T21	16852	5142	6719	1	0
1	83	G12	7000_0T21	16853	4995	8912	1	0
1	83	G12	7000_0T21	16854	6225	9855	1	0
1	83	G12	7000_0T21	16855	4981	9289	1	0
1	83	G12	7000_0T21	16856	3568	9047	1	0
1	83	G12	7000_0T21	16857	4683	14380	1	0
1	83	G12	7000_0T21	16858	3364	3512	1	0
1	83	G12	7000_0T21	16859	4627	11391	1	0
1	83	G12	7000_0T21	16860	967	9220	1	0
1	83	G12	7000_0T21	16861	4781	6384	1	0
1	83	G12	7000_0T21	16862	3623	14585	1	0
1	83	G12	7000_0T21	16863	3406	8867	1	0
1	83	G12	7000_0T21	16864	3696	14255	1	0
1	83	G12	7000_0T21	16865	4668	11292	1	0
1	83	G12	7000_0T21	16866	2257	11162	1	0
1	83	G12	7000_0T21	16867	3872	9498	1	0
1	83	G12	7000_0T21	16868	5077	14456	1	0
1	83	G12	7000_0T21	16869	2209	17471	1	0
1	83	G12	7000_0T21	16870	5897	8473	1	0
1	83	G12	7000_0T21	16871	7354	6156	1	0
1	83	G12	7000_0T21	16872	3621	12001	1	0
1	83	G12	7000_0T21	16873	2247	9316	1	0
1	83	G12	7000_0T21	16874	4904	6496	1	0
1	83	G12	7000_0T21	16875	2319	9496	1	0
1	83	G12	7000_0T21	16876	7383	14281	1	0
1	83	G12	7000_0T21	16877	3320	11468	1	0
1	83	G12	7000_0T21	16878	2722	9067	1	0
1	83	G12	7000_0T21	16879	3575	8819	1	0
1	83	G12	7000_0T21	16880	3609	11447	1	0
1	83	G12	7000_0T21	16881	3359	11778	1	0
1	83	G12	7000_0T21	16882	7277	3600	1	0
1	83	G12	7000_0T21	16883	965	8978	1	0
1	83	G12	7000_0T21	16884	3574	6193	1	0
1	83	G12	7000_0T21	16885	1133	6159	1	0
1	83	G12	7000_0T21	16886	6038	5840	1	0
1	83	G12	7000_0T21	16887	4734	3448	1	0
1	83	G12	7000_0T21	16888	4854	9049	1	0
1	83	G12	7000_0T21	16889	971	11928	1	0
1	83	G12	7000_0T21	16890	3722	5942	1	0
1	83	G12	7000_0T21	16891	2251	10857	1	0
1	83	G12	7000_0T21	16892	4631	8632	1	0
1	83	G12	7000_0T21	16893	4797	11671	1	0
1	83	G12	7000_0T21	16894	7712	14008	1	0
1	83	G12	7000_0T21	16895	4756	8821	1	0
1	83	G12	7000_0T21	16896	3271	18460	1	0
1	83	G12	7000_0T21	16897	3774	12307	1	0
1	83	G12	7000_0T21	16898	3556	8926	1	0
1	83	G12	7000_0T21	16899	3793	6741	1	0
1	83	G12	7000_0T21	16900	4786	11621	1	0
1	83	G12	7000_0T21	16901	3437	13052	1	0
1	83	G12	7000_0T21	16902	7412	6516	1	0
1	83	G12	7000_0T21	16903	6196	9225	1	0
1	83	G12	7000_0T21	16904	2349	10970	1	0
1	83	G12	7000_0T21	16905	5762	8972	1	0
1	83	G12	7000_0T21	16906	3732	6613	1	0
1	83	G12	7000_0T21	16907	3640	12188	1	0
1	83	G12	7000_0T21	16908	3193	3104	1	0
1	83	G12	7000_0T21	16909	7330	3743	1	0
1	83	G12	7000_0T21	16910	6064	3948	1	0
1	83	G12	7000_0T21	16911	2302	17126	1	0
1	83	G12	7000_0T21	16912	2107	8155	1	0
1	83	G12	7000_0T21	16913	3614	9368	1	0
1	83	G12	7000_0T21	16914	3584	16415	1	0
1	83	G12	7000_0T21	16915	1099	8916	1	0
1	83	G12	7000_0T21	16916	4806	8536	1	0
1	83	G12	7000_0T21	16917	4907	14378	1	0
1	83	G12	7000_0T21	16918	2248	11871	1	0
1	83	G12	7000_0T21	16919	2398	8788	1	0
1	83	G12	7000_0T21	16920	5113	9343	1	0
1	83	G12	7000_0T21	16921	2271	11140	1	0
1	83	G12	7000_0T21	16922	965	8843	1	0
1	83	G12	7000_0T21	16923	2188	8831	1	0
1	83	G12	7000_0T21	16924	6633	6725	1	0
1	83	G12	7000_0T21	16925	3603	8419	1	0
1	83	G12	7000_0T21	16926	3508	6011	1	0
1	83	G12	7000_0T21	16927	7032	14697	1	0
1	83	G12	7000_0T21	16928	2205	6281	1	0
1	83	G12	7000_0T21	16929	3634	6259	1	0
1	83	G12	7000_0T21	16930	7386	6308	1	0
1	83	G12	7000_0T21	16931	2501	16569	1	0
1	83	G12	7000_0T21	16932	5008	8759	1	0
1	83	G12	7000_0T21	16933	6085	8689	1	0
1	83	G12	7000_0T21	16934	4965	8676	1	0
1	83	G12	7000_0T21	16935	1020	9238	1	0
1	83	G12	7000_0T21	16936	2072	8924	1	0
1	83	G12	7000_0T21	16937	6252	12417	1	0
1	83	G12	7000_0T21	16938	5044	6559	1	0
1	83	G12	7000_0T21	16939	5044	7004	1	0
1	83	G12	7000_0T21	16940	3748	12370	1	0
1	83	G12	7000_0T21	16941	2426	8239	1	0
1	83	G12	7000_0T21	16942	2175	14866	1	0
1	83	G12	7000_0T21	16943	3874	14130	1	0
1	83	G12	7000_0T21	16944	2099	8610	1	0
1	83	G12	7000_0T21	16945	4249	9901	1	0
1	83	G12	7000_0T21	16946	3577	6236	1	0
1	83	G12	7000_0T21	16947	4933	3678	1	0
1	83	G12	7000_0T21	16948	2312	19928	1	0
1	83	G12	7000_0T21	16949	5270	11918	1	0
1	83	G12	7000_0T21	16950	5162	6380	1	0
1	83	G12	7000_0T21	16951	4739	11101	1	0
1	83	G12	7000_0T21	16952	3772	12075	1	0
1	83	G12	7000_0T21	16953	3476	11503	1	0
1	83	G12	7000_0T21	16954	3515	9492	1	0
1	83	G12	7000_0T21	16955	2328	3543	1	0
1	83	G12	7000_0T21	16956	4743	8954	1	0
1	83	G12	7000_0T21	16957	2427	8970	1	0
1	83	G12	7000_0T21	16958	4677	6051	1	0
1	83	G12	7000_0T21	16959	3789	3708	1	0
1	83	G12	7000_0T21	16960	3686	5947	1	0
1	83	G12	7000_0T21	16961	1051	6108	1	0
1	83	G12	7000_0T21	16962	3377	12255	1	0
1	83	G12	7000_0T21	16963	6133	11794	1	0
1	83	G12	7000_0T21	16964	3599	7653	1	0
1	83	G12	7000_0T21	16965	6624	11858	1	0
1	83	G12	7000_0T21	16966	4860	6385	1	0
1	83	G12	7000_0T21	16967	4841	8240	1	0
1	83	G12	7000_0T21	16968	5047	14546	1	0
1	83	G12	7000_0T21	16969	3717	9052	1	0
1	83	G12	7000_0T21	16970	5011	14845	1	0
1	83	G12	7000_0T21	16971	5191	8886	1	0
1	83	G12	7000_0T21	16972	6098	10224	1	0
1	83	G12	7000_0T21	16973	2314	11349	1	0
1	83	G12	7000_0T21	16974	3793	6524	1	0
1	83	G12	7000_0T21	16975	6043	9044	1	0
1	83	G12	7000_0T21	16976	2050	8739	1	0
1	83	G12	7000_0T21	16977	4816	13981	1	0
1	83	G12	7000_0T21	16978	3623	6363	1	0
1	83	G12	7000_0T21	16979	5097	6404	1	0
1	83	G12	7000_0T21	16980	4702	6165	1	0
1	83	G12	7000_0T21	16981	3711	3660	1	0
1	83	G12	7000_0T21	16982	4825	11920	1	0
1	83	G12	7000_0T21	16983	6064	14809	1	0
1	83	G12	7000_0T21	16984	3653	6506	1	0
1	83	G12	7000_0T21	16985	4675	7923	1	0
1	83	G12	7000_0T21	16986	4910	14755	1	0
1	83	G12	7000_0T21	16987	7222	8480	1	0
1	83	G12	7000_0T21	16988	8789	13205	1	0
1	83	G12	7000_0T21	16989	3735	5606	1	0
1	83	G12	7000_0T21	16990	5002	15426	1	0
1	83	G12	7000_0T21	16991	2213	14653	1	0
1	83	G12	7000_0T21	16992	3509	7884	1	0
1	83	G12	7000_0T21	16993	4784	8555	1	0
1	83	G12	7000_0T21	16994	2423	11498	1	0
1	83	G12	7000_0T21	16995	3258	6238	1	0
1	83	G12	7000_0T21	16996	2394	9392	1	0
1	83	G12	7000_0T21	16997	2390	8975	1	0
1	83	G12	7000_0T21	16998	3682	14081	1	0
1	83	G12	7000_0T21	16999	3656	14817	1	0
1	83	G12	7000_0T21	17000	2263	12439	1	0
1	83	G12	7000_0T21	17001	4580	9065	1	0
1	83	G12	7000_0T21	17002	1108	6045	1	0
1	83	G12	7000_0T21	17003	3275	13862	1	0
1	83	G12	7000_0T21	17004	6115	9566	1	0
1	83	G12	7000_0T21	17005	4973	11003	1	0
1	83	G12	7000_0T21	17006	2484	16551	1	0
1	83	G12	7000_0T21	17007	6101	3836	1	0
1	83	G12	7000_0T21	17008	2285	11916	1	0
1	83	G12	7000_0T21	17009	3608	6433	1	0
1	83	G12	7000_0T21	17010	5225	10035	1	0
1	83	G12	7000_0T21	17011	6002	12126	1	0
1	83	G12	7000_0T21	17012	3766	17785	1	0
1	83	G12	7000_0T21	17013	6507	9416	1	0
1	83	G12	7000_0T21	17014	6395	15213	1	0
1	83	G12	7000_0T21	17015	2205	9372	1	0
1	83	G12	7000_0T21	17016	5074	9262	1	0
1	83	G12	7000_0T21	17017	6083	11565	1	0
1	83	G12	7000_0T21	17018	2576	6245	1	0
1	83	G12	7000_0T21	17019	2073	3608	1	0
1	83	G12	7000_0T21	17020	6016	12296	1	0
1	83	G12	7000_0T21	17021	3621	11842	1	0
1	83	G12	7000_0T21	17022	6143	8384	1	0
1	83	G12	7000_0T21	17023	3243	14028	1	0
1	83	G12	7000_0T21	17024	3653	9448	1	0
1	83	G12	7000_0T21	17025	4866	20120	1	0
1	83	G12	7000_0T21	17026	2251	5815	1	0
1	83	G12	7000_0T21	17027	3451	11406	1	0
1	83	G12	7000_0T21	17028	6112	8859	1	0
1	83	G12	7000_0T21	17029	7294	14581	1	0
1	83	G12	7000_0T21	17030	6202	11771	1	0
1	83	G12	7000_0T21	17031	3703	8487	1	0
1	83	G12	7000_0T21	17032	4561	11370	1	0
1	83	G12	7000_0T21	17033	4894	9508	1	0
1	83	G12	7000_0T21	17034	4985	11481	1	0
1	83	G12	7000_0T21	17035	4703	3306	1	0
1	83	G12	7000_0T21	17036	3522	6659	1	0
1	83	G12	7000_0T21	17037	5850	19701	1	0
1	83	G12	7000_0T21	17038	931	14065	1	0
1	83	G12	7000_0T21	17039	3618	6937	1	0
1	83	G12	7000_0T21	17040	3552	11988	1	0
1	83	G12	7000_0T21	17041	4981	8774	1	0
1	83	G12	7000_0T21	17042	6079	6053	1	0
1	83	G12	7000_0T21	17043	995	6258	1	0
1	83	G12	7000_0T21	17044	922	11902	1	0
1	83	G12	7000_0T21	17045	1075	6188	1	0
1	83	G12	7000_0T21	17046	4923	6353	1	0
1	83	G12	7000_0T21	17047	6095	9038	1	0
1	83	G12	7000_0T21	17048	6456	11412	1	0
1	83	G12	7000_0T21	17049	5160	14806	1	0
1	83	G12	7000_0T21	17050	2187	12331	1	0
1	83	G12	7000_0T21	17051	3417	14198	1	0
1	83	G12	7000_0T21	17052	2090	9236	1	0
1	83	G12	7000_0T21	17053	4895	9146	1	0
1	83	G12	7000_0T21	17054	2353	11293	1	0
1	83	G12	7000_0T21	17055	7585	3545	1	0
1	83	G12	7000_0T21	17056	7608	12207	1	0
1	83	G12	7000_0T21	17057	2335	6148	1	0
1	83	G12	7000_0T21	17058	6197	11597	1	0
1	83	G12	7000_0T21	17059	3453	8831	1	0
1	83	G12	7000_0T21	17060	2115	6181	1	0
1	83	G12	7000_0T21	17061	3577	6430	1	0
1	83	G12	7000_0T21	17062	4284	17248	1	0
1	83	G12	7000_0T21	17063	6121	5609	1	0
1	83	G12	7000_0T21	17064	2195	5785	1	0
1	83	G12	7000_0T21	17065	3566	8616	1	0
1	83	G12	7000_0T21	17066	6415	8066	1	0
1	83	G12	7000_0T21	17067	2461	5880	1	0
1	83	G12	7000_0T21	17068	3385	6374	1	0
1	83	G12	7000_0T21	17069	3083	3520	1	0
1	83	G12	7000_0T21	17070	3879	11021	1	0
1	83	G12	7000_0T21	17071	2549	8499	1	0
1	83	G12	7000_0T21	17072	3699	11795	1	0
1	83	G12	7000_0T21	17073	3391	5972	1	0
1	83	G12	7000_0T21	17074	7655	11540	1	0
1	83	G12	7000_0T21	17075	2308	5983	1	0
1	83	G12	7000_0T21	17076	4878	10644	1	0
1	83	G12	7000_0T21	17077	4730	6189	1	0
1	83	G12	7000_0T21	17078	2387	11880	1	0
1	83	G12	7000_0T21	17079	4899	9136	1	0
1	83	G12	7000_0T21	17080	922	9562	1	0
1	83	G12	7000_0T21	17081	4748	3632	1	0
1	83	G12	7000_0T21	17082	2369	3397	1	0
1	83	G12	7000_0T21	17083	3571	6016	1	0
1	83	G12	7000_0T21	17084	3770	6036	1	0
1	83	G12	7000_0T21	17085	3685	9074	1	0
1	83	G12	7000_0T21	17086	7315	5807	1	0
1	83	G12	7000_0T21	17087	2301	11440	1	0
1	83	G12	7000_0T21	17088	3668	3593	1	0
1	83	G12	7000_0T21	17089	5007	8806	1	0
1	83	G12	7000_0T21	17090	6197	9180	1	0
1	83	G12	7000_0T21	17091	2228	11642	1	0
1	83	G12	7000_0T21	17092	2150	8654	1	0
1	83	G12	7000_0T21	17093	6193	11235	1	0
1	83	G12	7000_0T21	17094	3741	6441	1	0
1	83	G12	7000_0T21	17095	4701	14471	1	0
1	83	G12	7000_0T21	17096	4707	17014	1	0
1	83	G12	7000_0T21	17097	6134	14764	1	0
1	83	G12	7000_0T21	17098	2121	6185	1	0
1	83	G12	7000_0T21	17099	1022	11325	1	0
1	83	G12	7000_0T21	17100	4929	14262	1	0
1	83	G12	7000_0T21	17101	6359	6207	1	0
1	83	G12	7000_0T21	17102	2174	9238	1	0
1	83	G12	7000_0T21	17103	1067	3603	1	0
1	83	G12	7000_0T21	17104	3725	9569	1	0
1	83	G12	7000_0T21	17105	5915	8527	1	0
1	83	G12	7000_0T21	17106	6137	9110	1	0
1	83	G12	7000_0T21	17107	5065	6725	1	0
1	83	G12	7000_0T21	17108	4919	9011	1	0
1	83	G12	7000_0T21	17109	6292	9321	1	0
1	83	G12	7000_0T21	17110	3398	9066	1	0
1	83	G12	7000_0T21	17111	4784	16230	1	0
1	83	G12	7000_0T21	17112	1174	6433	1	0
1	83	G12	7000_0T21	17113	2115	8792	1	0
1	83	G12	7000_0T21	17114	5941	3823	1	0
1	83	G12	7000_0T21	17115	6768	6231	1	0
1	83	G12	7000_0T21	17116	7674	8638	1	0
1	83	G12	7000_0T21	17117	3670	6318	1	0
1	83	G12	7000_0T21	17118	2439	11310	1	0
1	83	G12	7000_0T21	17119	5174	8775	1	0
1	83	G12	7000_0T21	17120	6205	8418	1	0
1	83	G12	7000_0T21	17121	2375	9180	1	0
1	83	G12	7000_0T21	17122	3665	14432	1	0
1	83	G12	7000_0T21	17123	3658	12090	1	0
1	83	G12	7000_0T21	17124	2098	8885	1	0
1	83	G12	7000_0T21	17125	4880	3113	1	0
1	83	G12	7000_0T21	17126	2341	8944	1	0
1	83	G12	7000_0T21	17127	3705	8078	1	0
1	83	G12	7000_0T21	17128	3701	14827	1	0
1	83	G12	7000_0T21	17129	5034	11642	1	0
1	83	G12	7000_0T21	17130	3499	15156	1	0
1	83	G12	7000_0T21	17131	4715	8663	1	0
1	83	G12	7000_0T21	17132	3785	15821	1	0
1	83	G12	7000_0T21	17133	3760	8774	1	0
1	83	G12	7000_0T21	17134	7412	11965	1	0
1	83	G12	7000_0T21	17135	6407	12469	1	0
1	83	G12	7000_0T21	17136	3448	6130	1	0
1	83	G12	7000_0T21	17137	2341	12258	1	0
1	83	G12	7000_0T21	17138	2350	15274	1	0
1	83	G12	7000_0T21	17139	4880	11303	1	0
1	83	G12	7000_0T21	17140	3522	9280	1	0
1	83	G12	7000_0T21	17141	959	9313	1	0
1	83	G12	7000_0T21	17142	4882	8769	1	0
1	83	G12	7000_0T21	17143	4814	19922	1	0
1	83	G12	7000_0T21	17144	3493	8502	1	0
1	83	G12	7000_0T21	17145	6183	6218	1	0
1	83	G12	7000_0T21	17146	6258	11795	1	0
1	83	G12	7000_0T21	17147	2356	15073	1	0
1	83	G12	7000_0T21	17148	2333	9501	1	0
1	83	G12	7000_0T21	17149	6015	9419	1	0
1	83	G12	7000_0T21	17150	3698	9083	1	0
1	83	G12	7000_0T21	17151	2328	14449	1	0
1	83	G12	7000_0T21	17152	4973	16302	1	0
1	83	G12	7000_0T21	17153	3550	8936	1	0
1	83	G12	7000_0T21	17154	6403	7765	1	0
1	83	G12	7000_0T21	17155	2471	13966	1	0
1	83	G12	7000_0T21	17156	4998	6013	1	0
1	83	G12	7000_0T21	17157	3343	11937	1	0
1	83	G12	7000_0T21	17158	7583	5381	1	0
1	83	G12	7000_0T21	17159	1035	9315	1	0
1	83	G12	7000_0T21	17160	9828	6626	1	0
1	83	G12	7000_0T21	17161	4978	6418	1	0
1	83	G12	7000_0T21	17162	3760	10047	1	0
1	83	G12	7000_0T21	17163	3774	9190	1	0
1	83	G12	7000_0T21	17164	4732	17324	1	0
1	83	G12	7000_0T21	17165	4882	14824	1	0
1	83	G12	7000_0T21	17166	5184	11186	1	0
1	83	G12	7000_0T21	17167	8791	14241	1	0
1	83	G12	7000_0T21	17168	6293	6540	1	0
1	83	G12	7000_0T21	17169	4903	15407	1	0
1	83	G12	7000_0T21	17170	2326	12080	1	0
1	83	G12	7000_0T21	17171	4983	14352	1	0
1	83	G12	7000_0T21	17172	4873	8918	1	0
1	83	G12	7000_0T21	17173	1072	18597	1	0
1	83	G12	7000_0T21	17174	1014	11192	1	0
1	83	G12	7000_0T21	17175	2267	8884	1	0
1	83	G12	7000_0T21	17176	4847	12358	1	0
1	83	G12	7000_0T21	17177	2556	8631	1	0
1	83	G12	7000_0T21	17178	3933	7638	1	0
1	83	G12	7000_0T21	17179	3578	9238	1	0
1	83	G12	7000_0T21	17180	1003	17194	1	0
1	83	G12	7000_0T21	17181	9924	3242	1	0
1	83	G12	7000_0T21	17182	5004	11728	1	0
1	83	G12	7000_0T21	17183	2419	9109	1	0
1	83	G12	7000_0T21	17184	5019	14157	1	0
1	83	G12	7000_0T21	17185	5011	12064	1	0
1	83	G12	7000_0T21	17186	6497	3562	1	0
1	83	G12	7000_0T21	17187	5203	9052	1	0
1	83	G12	7000_0T21	17188	3701	8915	1	0
1	83	G12	7000_0T21	17189	5294	8073	0	0
1	83	G12	7000_0T21	17190	4080	14510	1	0
1	83	G12	7000_0T21	17191	5193	8362	1	0
1	83	G12	7000_0T21	17192	2315	9427	1	0
1	83	G12	7000_0T21	17193	2750	16844	1	0
1	83	G12	7000_0T21	17194	3667	14978	1	0
1	83	G12	7000_0T21	17195	1053	11780	1	0
1	83	G12	7000_0T21	17196	6068	16666	1	0
1	83	G12	7000_0T21	17197	2296	3482	1	0
1	83	G12	7000_0T21	17198	3373	14875	1	0
1	83	G12	7000_0T21	17199	6205	8582	1	0
1	83	G12	7000_0T21	17200	6058	13873	1	0
1	83	G12	7000_0T21	17201	2335	9356	1	0
1	83	G12	7000_0T21	17202	2219	13510	1	0
1	83	G12	7000_0T21	17203	4812	14053	1	0
1	83	G12	7000_0T21	17204	3351	11493	1	0
1	83	G12	7000_0T21	17205	2377	8524	1	0
1	83	G12	7000_0T21	17206	4810	6099	1	0
1	83	G12	7000_0T21	17207	4668	6170	1	0
1	83	G12	7000_0T21	17208	4560	8565	1	0
1	83	G12	7000_0T21	17209	2340	12333	1	0
1	83	G12	7000_0T21	17210	5989	11671	1	0
1	83	G12	7000_0T21	17211	5961	8656	1	0
1	83	G12	7000_0T21	17212	2222	9039	1	0
1	83	G12	7000_0T21	17213	4850	13858	1	0
1	83	G12	7000_0T21	17214	5194	8862	1	0
1	83	G12	7000_0T21	17215	2401	14100	1	0
1	83	G12	7000_0T21	17216	3680	6178	1	0
1	83	G12	7000_0T21	17217	2482	6402	1	0
1	83	G12	7000_0T21	17218	3559	14298	1	0
1	83	G12	7000_0T21	17219	7398	6301	1	0
1	83	G12	7000_0T21	17220	7690	18321	1	0
1	83	G12	7000_0T21	17221	4912	11592	1	0
1	83	G12	7000_0T21	17222	3375	14688	1	0
1	83	G12	7000_0T21	17223	3602	8454	1	0
1	83	G12	7000_0T21	17224	2355	6862	1	0
1	83	G12	7000_0T21	17225	3655	12251	1	0
1	83	G12	7000_0T21	17226	4578	6099	1	0
1	83	G12	7000_0T21	17227	3561	8994	1	0
1	83	G12	7000_0T21	17228	4694	9219	1	0
1	83	G12	7000_0T21	17229	3335	11685	1	0
1	83	G12	7000_0T21	17230	6299	8710	1	0
1	83	G12	7000_0T21	17231	6021	8704	1	0
1	83	G12	7000_0T21	17232	3844	14830	1	0
1	83	G12	7000_0T21	17233	4731	14473	1	0
1	83	G12	7000_0T21	17234	3389	14750	1	0
1	83	G12	7000_0T21	17235	6315	11159	1	0
1	83	G12	7000_0T21	17236	1124	11170	1	0
1	83	G12	7000_0T21	17237	3595	11394	1	0
1	83	G12	7000_0T21	17238	2164	8919	1	0
1	83	G12	7000_0T21	17239	7784	11941	1	0
1	83	G12	7000_0T21	17240	5390	9449	1	0
1	83	G12	7000_0T21	17241	3537	9926	1	0
1	83	G12	7000_0T21	17242	1146	11348	1	0
1	83	G12	7000_0T21	17243	3838	11310	1	0
1	83	G12	7000_0T21	17244	4755	6215	1	0
1	83	G12	7000_0T21	17245	6309	3337	1	0
1	83	G12	7000_0T21	17246	3881	21982	1	0
1	83	G12	7000_0T21	17247	969	11336	1	0
1	83	G12	7000_0T21	17248	963	8824	1	0
1	83	G12	7000_0T21	17249	4627	11912	1	0
1	83	G12	7000_0T21	17250	3674	12148	1	0
1	83	G12	7000_0T21	17251	966	13958	1	0
1	83	G12	7000_0T21	17252	3772	14226	1	0
1	83	G12	7000_0T21	17253	3365	11232	1	0
1	83	G12	7000_0T21	17254	2151	17000	1	0
1	83	G12	7000_0T21	17255	5031	14276	1	0
1	83	G12	7000_0T21	17256	1027	6072	1	0
1	83	G12	7000_0T21	17257	1143	6772	1	0
1	83	G12	7000_0T21	17258	1001	8894	1	0
1	83	G12	7000_0T21	17259	4734	11931	1	0
1	83	G12	7000_0T21	17260	7557	11495	1	0
1	83	G12	7000_0T21	17261	3722	10965	1	0
1	83	G12	7000_0T21	17262	7449	15180	1	0
1	83	G12	7000_0T21	17263	3722	17318	1	0
1	83	G12	7000_0T21	17264	6060	8634	1	0
1	83	G12	7000_0T21	17265	3312	11819	1	0
1	83	G12	7000_0T21	17266	4792	11438	1	0
1	83	G12	7000_0T21	17267	3701	6413	1	0
1	83	G12	7000_0T21	17268	3596	16295	1	0
1	83	G12	7000_0T21	17269	4764	11047	1	0
1	83	G12	7000_0T21	17270	6162	9248	1	0
1	83	G12	7000_0T21	17271	7661	5844	1	0
1	83	G12	7000_0T21	17272	1114	12009	1	0
1	83	G12	7000_0T21	17273	5006	6537	1	0
1	83	G12	7000_0T21	17274	6189	8515	1	0
1	83	G12	7000_0T21	17275	6467	12890	0	0
1	83	G12	7000_0T21	17276	5138	9136	1	0
1	83	G12	7000_0T21	17277	3671	8369	1	0
1	83	G12	7000_0T21	17278	1041	6011	1	0
1	83	G12	7000_0T21	17279	2364	17749	1	0
1	83	G12	7000_0T21	17280	2063	11820	1	0
1	83	G12	7000_0T21	17281	2412	6537	1	0
1	83	G12	7000_0T21	17282	4326	9494	1	0
1	83	G12	7000_0T21	17283	6273	6722	1	0
1	83	G12	7000_0T21	17284	6413	11750	0	0
1	83	G12	7000_0T21	17285	5148	11259	1	0
1	83	G12	7000_0T21	17286	890	17760	1	0
1	83	G12	7000_0T21	17287	6413	12609	1	0
1	83	G12	7000_0T21	17288	3812	11616	0	0
1	83	G12	7000_0T21	17289	2303	11753	0	0
1	83	G12	7000_0T21	17290	2280	17247	0	0
1	83	G12	7000_0T21	17291	4830	9088	0	0
1	83	G12	7000_0T21	17292	6780	3642	0	0
1	83	G12	7000_0T21	17293	3525	8886	0	0
1	83	G12	7000_0T21	17294	2539	9377	0	0
1	83	G12	7000_0T21	17295	3503	12610	1	0
1	83	G12	7000_0T21	17296	7579	10586	0	0
1	83	G12	7000_0T21	17297	1168	8567	0	0
1	83	G12	7000_0T21	17298	4939	17431	0	0
1	83	G12	7000_0T21	17299	3677	6386	1	0
1	83	G12	7000_0T21	17300	3533	17634	1	0
1	83	G12	7000_0T21	17301	950	14603	1	0
1	83	G12	7000_0T21	17302	1128	6175	1	0
1	83	G12	7000_0T21	17303	4757	14879	1	0
1	83	G12	7000_0T21	17304	3820	15028	1	0
1	83	G12	7000_0T21	17305	4940	6518	1	0
1	83	G12	7000_0T21	17306	4867	12305	1	0
1	83	G12	7000_0T21	17307	3483	3666	1	0
1	83	G12	7000_0T21	17308	1064	5715	1	0
1	83	G12	7000_0T21	17309	1057	3596	1	0
1	83	G12	7000_0T21	17310	2422	14406	1	0
1	83	G12	7000_0T21	17311	2517	9465	1	0
1	83	G12	7000_0T21	17312	2371	6446	1	0
1	83	G12	7000_0T21	17313	2346	12085	1	0
1	83	G12	7000_0T21	17314	984	6364	1	0
1	83	G12	7000_0T21	17315	2345	6747	1	0
1	83	G12	7000_0T21	17316	3903	9069	1	0
1	83	G12	7000_0T21	17317	2449	11468	1	0
1	83	G12	7000_0T21	17318	3762	12043	1	0
1	83	G12	7000_0T21	17319	3903	6455	1	0
1	83	G12	7000_0T21	17320	3720	14729	1	0
1	83	G12	7000_0T21	17321	4800	5758	1	0
1	83	G12	7000_0T21	17322	3898	9377	1	0
1	83	G12	7000_0T21	17323	3376	11124	1	0
1	83	G12	7000_0T21	17324	6070	9030	1	0
1	83	G12	7000_0T21	17325	3807	6676	1	0
1	83	G12	7000_0T21	17326	4725	6506	1	0
1	83	G12	7000_0T21	17327	7898	5971	1	0
1	83	G12	7000_0T21	17328	6125	9453	1	0
1	83	G12	7000_0T21	17329	1068	6981	1	0
1	83	G12	7000_0T21	17330	8795	15048	1	0
1	83	G12	7000_0T21	17331	5252	12047	1	0
1	83	G12	7000_0T21	17332	3772	11013	1	0
1	83	G12	7000_0T21	17333	6111	9045	1	0
1	83	G12	7000_0T21	17334	4697	9414	1	0
1	83	G12	7000_0T21	17335	6140	12299	1	0
1	83	G12	7000_0T21	17336	2352	9640	1	0
1	83	G12	7000_0T21	17337	3558	12371	1	0
1	83	G12	7000_0T21	17338	2336	12094	1	0
1	83	G12	7000_0T21	17339	3832	3584	1	0
1	83	G12	7000_0T21	17340	3824	3372	1	0
1	83	G12	7000_0T21	17341	7416	16970	1	0
1	83	G12	7000_0T21	17342	6216	17004	1	0
1	83	G12	7000_0T21	17343	2113	8839	1	0
1	83	G12	7000_0T21	17344	3896	15079	1	0
1	83	G12	7000_0T21	17345	5009	9210	1	0
1	83	G12	7000_0T21	17346	7683	9447	1	0
1	83	G12	7000_0T21	17347	6002	8987	1	0
1	83	G12	7000_0T21	17348	4967	11860	1	0
1	83	G12	7000_0T21	17349	4866	10694	1	0
1	83	G12	7000_0T21	17350	4931	13400	1	0
1	83	G12	7000_0T21	17351	2411	9241	1	0
1	83	G12	7000_0T21	17352	3685	11658	1	0
1	83	G12	7000_0T21	17353	4855	6524	1	0
1	83	G12	7000_0T21	17354	3757	6709	1	0
1	83	G12	7000_0T21	17355	3671	6354	1	0
1	83	G12	7000_0T21	17356	3427	6580	1	0
1	83	G12	7000_0T21	17357	2610	12170	1	0
1	83	G12	7000_0T21	17358	2445	5039	1	0
1	83	G12	7000_0T21	17359	2275	8903	1	0
1	83	G12	7000_0T21	17360	2551	9152	1	0
1	83	G12	7000_0T21	17361	3556	8428	1	0
1	83	G12	7000_0T21	17362	3740	12607	1	0
1	83	G12	7000_0T21	17363	5037	6937	1	0
1	83	G12	7000_0T21	17364	2395	9152	1	0
1	83	G12	7000_0T21	17365	3555	12163	1	0
1	83	G12	7000_0T21	17366	3464	8914	1	0
1	83	G12	7000_0T21	17367	6487	12203	1	0
1	83	G12	7000_0T21	17368	3590	11349	1	0
1	83	G12	7000_0T21	17369	2329	8522	1	0
1	83	G12	7000_0T21	17370	4875	15276	1	0
1	83	G12	7000_0T21	17371	4933	14910	1	0
1	83	G12	7000_0T21	17372	2316	10152	1	0
1	83	G12	7000_0T21	17373	6196	9166	1	0
1	83	G12	7000_0T21	17374	3444	10458	1	0
1	83	G12	7000_0T21	17375	3723	12410	1	0
1	83	G12	7000_0T21	17376	3792	8807	1	0
1	83	G12	7000_0T21	17377	4966	9393	1	0
1	83	G12	7000_0T21	17378	3751	15037	1	0
1	83	G12	7000_0T21	17379	2382	6664	1	0
1	83	G12	7000_0T21	17380	3663	15007	1	0
1	83	G12	7000_0T21	17381	7600	3560	1	0
1	83	G12	7000_0T21	17382	3856	14436	1	0
1	83	G12	7000_0T21	17383	4651	9140	1	0
1	83	G12	7000_0T21	17384	3659	13923	1	0
1	83	G12	7000_0T21	17385	3885	9325	1	0
1	83	G12	7000_0T21	17386	1109	3351	1	0
1	83	G12	7000_0T21	17387	4842	11866	1	0
1	83	G12	7000_0T21	17388	8135	9791	1	0
1	83	G12	7000_0T21	17389	2443	7947	1	0
1	83	G12	7000_0T21	17390	2288	11916	1	0
1	83	G12	7000_0T21	17391	2359	22225	1	0
1	83	G12	7000_0T21	17392	6491	6977	1	0
1	83	G12	7000_0T21	17393	3580	8986	1	0
1	83	G12	7000_0T21	17394	6376	9227	1	0
1	83	G12	7000_0T21	17395	3866	9028	1	0
1	83	G12	7000_0T21	17396	4816	9239	1	0
1	83	G12	7000_0T21	17397	2472	3673	1	0
1	83	G12	7000_0T21	17398	5109	20259	1	0
1	83	G12	7000_0T21	17399	6212	6784	1	0
1	83	G12	7000_0T21	17400	7904	6920	1	0
1	83	G12	7000_0T21	17401	3446	8794	1	0
1	83	G12	7000_0T21	17402	3665	9236	1	0
1	83	G12	7000_0T21	17403	1003	11037	1	0
1	83	G12	7000_0T21	17404	7525	12263	1	0
1	83	G12	7000_0T21	17405	3421	6029	1	0
1	83	G12	7000_0T21	17406	4999	17173	1	0
1	83	G12	7000_0T21	17407	8835	11746	1	0
1	83	G12	7000_0T21	17408	7394	6581	1	0
1	83	G12	7000_0T21	17409	3570	9326	1	0
1	83	G12	7000_0T21	17410	1078	9071	1	0
1	83	G12	7000_0T21	17411	3453	12371	1	0
1	83	G12	7000_0T21	17412	7897	15479	1	0
1	83	G12	7000_0T21	17413	4843	11675	1	0
1	83	G12	7000_0T21	17414	5165	9243	1	0
1	83	G12	7000_0T21	17415	3480	9109	1	0
1	83	G12	7000_0T21	17416	2338	6125	1	0
1	83	G12	7000_0T21	17417	2326	9265	1	0
1	83	G12	7000_0T21	17418	992	15841	1	0
1	83	G12	7000_0T21	17419	2316	6327	1	0
1	83	G12	7000_0T21	17420	3678	11415	1	0
1	83	G12	7000_0T21	17421	5058	12015	1	0
1	83	G12	7000_0T21	17422	5227	7079	1	0
1	83	G12	7000_0T21	17423	4938	9078	1	0
1	83	G12	7000_0T21	17424	6249	14228	1	0
1	83	G12	7000_0T21	17425	3598	15088	1	0
1	83	G12	7000_0T21	17426	3529	11863	1	0
1	83	G12	7000_0T21	17427	3561	9688	1	0
1	83	G12	7000_0T21	17428	3472	18213	1	0
1	83	G12	7000_0T21	17429	8871	8928	1	0
1	83	G12	7000_0T21	17430	6336	11303	1	0
1	83	G12	7000_0T21	17431	2277	3419	1	0
1	83	G12	7000_0T21	17432	5139	6302	1	0
1	83	G12	7000_0T21	17433	4968	4024	1	0
1	83	G12	7000_0T21	17434	3600	19970	1	0
1	83	G12	7000_0T21	17435	3630	11462	1	0
1	83	G12	7000_0T21	17436	2374	9631	1	0
1	83	G12	7000_0T21	17437	7842	8882	1	0
1	83	G12	7000_0T21	17438	3523	11384	1	0
1	83	G12	7000_0T21	17439	3471	14362	1	0
1	83	G12	7000_0T21	17440	4818	16018	1	0
1	83	G12	7000_0T21	17441	4851	13371	1	0
1	83	G12	7000_0T21	17442	1018	11455	1	0
1	83	G12	7000_0T21	17443	4823	8974	1	0
1	83	G12	7000_0T21	17444	1040	8625	1	0
1	83	G12	7000_0T21	17445	4886	6152	1	0
1	83	G12	7000_0T21	17446	3436	8490	1	0
1	83	G12	7000_0T21	17447	5087	9498	1	0
1	83	G12	7000_0T21	17448	5271	15174	1	0
1	83	G12	7000_0T21	17449	4808	3753	1	0
1	83	G12	7000_0T21	17450	2295	14867	1	0
1	83	G12	7000_0T21	17451	3816	9915	1	0
1	83	G12	7000_0T21	17452	2331	8917	1	0
1	83	G12	7000_0T21	17453	8205	3509	1	0
1	83	G12	7000_0T21	17454	4769	12461	1	0
1	83	G12	7000_0T21	17455	3702	9284	1	0
1	83	G12	7000_0T21	17456	3686	6451	1	0
1	83	G12	7000_0T21	17457	3575	9185	1	0
1	83	G12	7000_0T21	17458	5114	9541	1	0
1	83	G12	7000_0T21	17459	4076	8380	1	0
1	83	G12	7000_0T21	17460	7786	11608	1	0
1	83	G12	7000_0T21	17461	2332	11892	1	0
1	83	G12	7000_0T21	17462	5000	12522	1	0
1	83	G12	7000_0T21	17463	2314	6544	1	0
1	83	G12	7000_0T21	17464	2216	6532	1	0
1	83	G12	7000_0T21	17465	4960	6496	1	0
1	83	G12	7000_0T21	17466	2373	9546	1	0
1	83	G12	7000_0T21	17467	6181	11669	1	0
1	83	G12	7000_0T21	17468	6109	9482	1	0
1	83	G12	7000_0T21	17469	3746	9163	1	0
1	83	G12	7000_0T21	17470	3675	6322	1	0
1	83	G12	7000_0T21	17471	3704	6253	1	0
1	83	G12	7000_0T21	17472	2371	8736	1	0
1	83	G12	7000_0T21	17473	7633	14605	1	0
1	83	G12	7000_0T21	17474	2284	9377	1	0
1	83	G12	7000_0T21	17475	3367	12830	1	0
1	83	G12	7000_0T21	17476	7396	9636	1	0
1	83	G12	7000_0T21	17477	6134	3496	1	0
1	83	G12	7000_0T21	17478	4493	8292	1	0
1	83	G12	7000_0T21	17479	3756	6623	1	0
1	83	G12	7000_0T21	17480	7607	12051	1	0
1	83	G12	7000_0T21	17481	2351	3723	1	0
1	83	G12	7000_0T21	17482	2058	5962	1	0
1	83	G12	7000_0T21	17483	2430	9615	1	0
1	83	G12	7000_0T21	17484	4870	14673	1	0
1	83	G12	7000_0T21	17485	4842	5895	1	0
1	83	G12	7000_0T21	17486	2419	6186	1	0
1	83	G12	7000_0T21	17487	2429	12312	1	0
1	83	G12	7000_0T21	17488	3551	10981	1	0
1	83	G12	7000_0T21	17489	2263	6590	1	0
1	83	G12	7000_0T21	17490	3920	12139	1	0
1	83	G12	7000_0T21	17491	3637	6292	1	0
1	83	G12	7000_0T21	17492	3646	12233	1	0
1	83	G12	7000_0T21	17493	2336	9284	1	0
1	83	G12	7000_0T21	17494	4519	14786	1	0
1	83	G12	7000_0T21	17495	3765	12101	1	0
1	83	G12	7000_0T21	17496	2435	9936	1	0
1	83	G12	7000_0T21	17497	2328	6693	1	0
1	83	G12	7000_0T21	17498	6701	9555	1	0
1	83	G12	7000_0T21	17499	6198	12293	1	0
1	83	G12	7000_0T21	17500	2171	8585	1	0
1	83	G12	7000_0T21	17501	4679	11806	1	0
1	83	G12	7000_0T21	17502	6438	17687	1	0
1	83	G12	7000_0T21	17503	1487	9414	1	0
1	83	G12	7000_0T21	17504	1010	11196	1	0
1	83	G12	7000_0T21	17505	3265	11752	1	0
1	83	G12	7000_0T21	17506	3751	11812	1	0
1	83	G12	7000_0T21	17507	2125	5418	1	0
1	83	G12	7000_0T21	17508	4680	8753	1	0
1	83	G12	7000_0T21	17509	2067	11773	1	0
1	83	G12	7000_0T21	17510	2217	9380	1	0
1	83	G12	7000_0T21	17511	6106	6704	1	0
1	83	G12	7000_0T21	17512	4638	6077	1	0
1	83	G12	7000_0T21	17513	3259	6176	1	0
1	83	G12	7000_0T21	17514	4880	11888	1	0
1	83	G12	7000_0T21	17515	6284	9538	1	0
1	83	G12	7000_0T21	17516	2131	3486	1	0
1	83	G12	7000_0T21	17517	5081	9634	1	0
1	83	G12	7000_0T21	17518	5058	12446	1	0
1	83	G12	7000_0T21	17519	3847	8486	1	0
1	83	G12	7000_0T21	17520	3417	12018	1	0
1	83	G12	7000_0T21	17521	3777	9439	1	0
1	83	G12	7000_0T21	17522	3786	14985	1	0
1	83	G12	7000_0T21	17523	2258	15174	1	0
1	83	G12	7000_0T21	17524	2313	3394	1	0
1	83	G12	7000_0T21	17525	2289	6356	1	0
1	83	G12	7000_0T21	17526	3709	9420	1	0
1	83	G12	7000_0T21	17527	5084	12478	1	0
1	83	G12	7000_0T21	17528	4764	11780	1	0
1	83	G12	7000_0T21	17529	1070	6497	1	0
1	83	G12	7000_0T21	17530	4997	8567	1	0
1	83	G12	7000_0T21	17531	2334	12117	1	0
1	83	G12	7000_0T21	17532	6388	20953	1	0
1	83	G12	7000_0T21	17533	5066	11845	1	0
1	83	G12	7000_0T21	17534	6485	8516	1	0
1	83	G12	7000_0T21	17535	3518	6616	1	0
1	83	G12	7000_0T21	17536	5316	12438	1	0
1	83	G12	7000_0T21	17537	2356	12113	1	0
1	83	G12	7000_0T21	17538	2436	17075	1	0
1	83	G12	7000_0T21	17539	2298	17845	1	0
1	83	G12	7000_0T21	17540	5082	15137	1	0
1	83	G12	7000_0T21	17541	2392	12197	1	0
1	83	G12	7000_0T21	17542	3568	11986	1	0
1	83	G12	7000_0T21	17543	2470	11796	1	0
1	83	G12	7000_0T21	17544	5012	9203	1	0
1	83	G12	7000_0T21	17545	3609	6049	1	0
1	83	G12	7000_0T21	17546	3684	12368	1	0
1	83	G12	7000_0T21	17547	7748	14797	1	0
1	83	G12	7000_0T21	17548	7766	16989	1	0
1	83	G12	7000_0T21	17549	6431	8988	1	0
1	83	G12	7000_0T21	17550	3459	14433	1	0
1	83	G12	7000_0T21	17551	4759	12465	1	0
1	83	G12	7000_0T21	17552	2492	14636	1	0
1	83	G12	7000_0T21	17553	7660	6392	1	0
1	83	G12	7000_0T21	17554	2294	12408	1	0
1	83	G12	7000_0T21	17555	4923	9661	1	0
1	83	G12	7000_0T21	17556	6141	9220	1	0
1	83	G12	7000_0T21	17557	2336	14604	1	0
1	83	G12	7000_0T21	17558	2240	13658	1	0
1	83	G12	7000_0T21	17559	3522	15697	1	0
1	83	G12	7000_0T21	17560	2440	14505	1	0
1	83	G12	7000_0T21	17561	5905	12033	1	0
1	83	G12	7000_0T21	17562	2301	6381	1	0
1	83	G12	7000_0T21	17563	6260	11703	1	0
1	83	G12	7000_0T21	17564	2339	13621	1	0
1	83	G12	7000_0T21	17565	8721	9107	1	0
1	83	G12	7000_0T21	17566	7927	15288	1	0
1	83	G12	7000_0T21	17567	4868	11623	1	0
1	83	G12	7000_0T21	17568	2186	16335	1	0
1	83	G12	7000_0T21	17569	5442	10131	1	0
1	83	G12	7000_0T21	17570	3350	11271	1	0
1	83	G12	7000_0T21	17571	3633	11972	1	0
1	83	G12	7000_0T21	17572	1103	5856	1	0
1	83	G12	7000_0T21	17573	3657	9130	1	0
1	83	G12	7000_0T21	17574	2147	11666	1	0
1	83	G12	7000_0T21	17575	3301	11922	1	0
1	83	G12	7000_0T21	17576	6211	14832	1	0
1	83	G12	7000_0T21	17577	5002	8383	1	0
1	83	G12	7000_0T21	17578	1000	9638	1	0
1	83	G12	7000_0T21	17579	6072	6688	1	0
1	83	G12	7000_0T21	17580	3404	6279	1	0
1	83	G12	7000_0T21	17581	3312	13612	1	0
1	83	G12	7000_0T21	17582	3599	14894	1	0
1	83	G12	7000_0T21	17583	2420	9272	1	0
1	83	G12	7000_0T21	17584	3680	11847	1	0
1	83	G12	7000_0T21	17585	6859	17603	1	0
1	83	G12	7000_0T21	17586	2398	8919	1	0
1	83	G12	7000_0T21	17587	6877	9497	1	0
1	83	G12	7000_0T21	17588	3641	12209	1	0
1	83	G12	7000_0T21	17589	3685	6089	1	0
1	83	G12	7000_0T21	17590	5138	9406	1	0
1	83	G12	7000_0T21	17591	5046	9137	1	0
1	83	G12	7000_0T21	17592	6204	11760	1	0
1	83	G12	7000_0T21	17593	7630	14817	1	0
1	83	G12	7000_0T21	17594	5213	13454	1	0
1	83	G12	7000_0T21	17595	4930	11853	1	0
1	83	G12	7000_0T21	17596	3584	6358	1	0
1	83	G12	7000_0T21	17597	3237	6391	1	0
1	83	G12	7000_0T21	17598	7320	11546	1	0
1	83	G12	7000_0T21	17599	4711	14368	1	0
1	83	G12	7000_0T21	17600	5866	9469	1	0
1	83	G12	7000_0T21	17601	2446	6677	1	0
1	83	G12	7000_0T21	17602	2400	14095	1	0
1	83	G12	7000_0T21	17603	2197	17414	1	0
1	83	G12	7000_0T21	17604	6068	6762	1	0
1	83	G12	7000_0T21	17605	5204	12088	1	0
1	83	G12	7000_0T21	17606	4787	6665	1	0
1	83	G12	7000_0T21	17607	1023	6510	1	0
1	83	G12	7000_0T21	17608	2311	11884	1	0
1	83	G12	7000_0T21	17609	3481	11711	1	0
1	83	G12	7000_0T21	17610	2293	12043	1	0
1	83	G12	7000_0T21	17611	3530	9059	1	0
1	83	G12	7000_0T21	17612	3470	6355	1	0
1	83	G12	7000_0T21	17613	3638	6512	1	0
1	83	G12	7000_0T21	17614	3607	14623	1	0
1	83	G12	7000_0T21	17615	3532	12321	1	0
1	83	G12	7000_0T21	17616	4967	9804	1	0
1	83	G12	7000_0T21	17617	4592	12064	1	0
1	83	G12	7000_0T21	17618	5147	3904	1	0
1	83	G12	7000_0T21	17619	4855	9369	1	0
1	83	G12	7000_0T21	17620	3594	6230	1	0
1	83	G12	7000_0T21	17621	2307	14958	1	0
1	83	G12	7000_0T21	17622	3707	12180	1	0
1	83	G12	7000_0T21	17623	3627	12091	1	0
1	83	G12	7000_0T21	17624	4940	16252	1	0
1	83	G12	7000_0T21	17625	3503	6564	1	0
1	83	G12	7000_0T21	17626	6194	12541	1	0
1	83	G12	7000_0T21	17627	3738	11639	1	0
1	83	G12	7000_0T21	17628	4922	9418	1	0
1	83	G12	7000_0T21	17629	1022	9087	1	0
1	83	G12	7000_0T21	17630	827	8776	1	0
1	83	G12	7000_0T21	17631	7762	9102	1	0
1	83	G12	7000_0T21	17632	3844	9173	1	0
1	83	G12	7000_0T21	17633	3846	14993	1	0
1	83	G12	7000_0T21	17634	5100	13101	1	0
1	83	G12	7000_0T21	17635	2094	12569	1	0
1	83	G12	7000_0T21	17636	3607	12060	1	0
1	83	G12	7000_0T21	17637	5317	17128	1	0
1	83	G12	7000_0T21	17638	4701	3796	1	0
1	83	G12	7000_0T21	17639	4977	9497	1	0
1	83	G12	7000_0T21	17640	3529	11775	1	0
1	83	G12	7000_0T21	17641	5212	9951	1	0
1	83	G12	7000_0T21	17642	6146	6346	1	0
1	83	G12	7000_0T21	17643	2404	8914	1	0
1	83	G12	7000_0T21	17644	4932	11639	1	0
1	83	G12	7000_0T21	17645	3520	6509	1	0
1	83	G12	7000_0T21	17646	4700	12108	1	0
1	83	G12	7000_0T21	17647	3337	7384	1	0
1	83	G12	7000_0T21	17648	4911	9385	1	0
1	83	G12	7000_0T21	17649	1102	3470	1	0
1	83	G12	7000_0T21	17650	7630	6876	1	0
1	83	G12	7000_0T21	17651	4858	17850	1	0
1	83	G12	7000_0T21	17652	1140	3536	1	0
1	83	G12	7000_0T21	17653	5148	3906	1	0
1	83	G12	7000_0T21	17654	7691	6738	1	0
1	83	G12	7000_0T21	17655	4964	18637	1	0
1	83	G12	7000_0T21	17656	5034	9230	1	0
1	83	G12	7000_0T21	17657	2442	15198	1	0
1	83	G12	7000_0T21	17658	4884	9529	1	0
1	83	G12	7000_0T21	17659	2316	8803	1	0
1	83	G12	7000_0T21	17660	4840	9071	1	0
1	83	G12	7000_0T21	17661	6407	6389	1	0
1	83	G12	7000_0T21	17662	2372	12089	1	0
1	83	G12	7000_0T21	17663	1116	11439	1	0
1	83	G12	7000_0T21	17664	2302	9022	1	0
1	83	G12	7000_0T21	17665	3707	9296	1	0
1	83	G12	7000_0T21	17666	4920	9513	1	0
1	83	G12	7000_0T21	17667	5035	11700	1	0
1	83	G12	7000_0T21	17668	2473	8992	1	0
1	83	G12	7000_0T21	17669	3561	6404	1	0
1	83	G12	7000_0T21	17670	3838	8943	1	0
1	83	G12	7000_0T21	17671	3687	11825	1	0
1	83	G12	7000_0T21	17672	3434	9297	1	0
1	83	G12	7000_0T21	17673	3919	9500	1	0
1	83	G12	7000_0T21	17674	3698	9725	1	0
1	83	G12	7000_0T21	17675	2137	6089	1	0
1	83	G12	7000_0T21	17676	4926	14387	1	0
1	83	G12	7000_0T21	17677	2001	17061	1	0
1	83	G12	7000_0T21	17678	2042	6158	1	0
1	83	G12	7000_0T21	17679	3497	11914	1	0
1	83	G12	7000_0T21	17680	6176	3422	1	0
1	83	G12	7000_0T21	17681	4956	3847	1	0
1	83	G12	7000_0T21	17682	4955	9015	1	0
1	83	G12	7000_0T21	17683	4727	8886	1	0
1	83	G12	7000_0T21	17684	4876	6167	1	0
1	83	G12	7000_0T21	17685	6506	17398	1	0
1	83	G12	7000_0T21	17686	2223	9297	1	0
1	83	G12	7000_0T21	17687	4948	8976	1	0
1	83	G12	7000_0T21	17688	6287	8759	1	0
1	83	G12	7000_0T21	17689	3422	11922	1	0
1	83	G12	7000_0T21	17690	7556	11340	1	0
1	83	G12	7000_0T21	17691	3890	9118	1	0
1	83	G12	7000_0T21	17692	2345	9597	1	0
1	83	G12	7000_0T21	17693	8688	9041	1	0
1	83	G12	7000_0T21	17694	1060	9209	1	0
1	83	G12	7000_0T21	17695	6206	6237	1	0
1	83	G12	7000_0T21	17696	4862	3997	1	0
1	83	G12	7000_0T21	17697	2267	14202	1	0
1	83	G12	7000_0T21	17698	2099	9574	1	0
1	83	G12	7000_0T21	17699	3417	9077	1	0
1	83	G12	7000_0T21	17700	5069	6641	1	0
1	83	G12	7000_0T21	17701	3635	12132	1	0
1	83	G12	7000_0T21	17702	5041	6453	1	0
1	83	G12	7000_0T21	17703	2323	3559	1	0
1	83	G12	7000_0T21	17704	3504	12171	1	0
1	83	G12	7000_0T21	17705	3365	6418	1	0
1	83	G12	7000_0T21	17706	3687	9176	1	0
1	83	G12	7000_0T21	17707	2593	6137	1	0
1	83	G12	7000_0T21	17708	3815	5971	1	0
1	83	G12	7000_0T21	17709	3665	15061	1	0
1	83	G12	7000_0T21	17710	2397	5923	1	0
1	83	G12	7000_0T21	17711	5582	7990	1	0
1	83	G12	7000_0T21	17712	4998	6392	1	0
1	83	G12	7000_0T21	17713	3569	12082	1	0
1	83	G12	7000_0T21	17714	3818	6990	1	0
1	83	G12	7000_0T21	17715	3454	3495	1	0
1	83	G12	7000_0T21	17716	4166	8866	1	0
1	83	G12	7000_0T21	17717	4988	9689	1	0
1	83	G12	7000_0T21	17718	2255	11380	1	0
1	83	G12	7000_0T21	17719	3682	12014	1	0
1	83	G12	7000_0T21	17720	5983	14619	1	0
1	83	G12	7000_0T21	17721	7634	11887	1	0
1	83	G12	7000_0T21	17722	2264	12787	1	0
1	83	G12	7000_0T21	17723	3594	6105	1	0
1	83	G12	7000_0T21	17724	3456	9182	1	0
1	83	G12	7000_0T21	17725	4663	5833	1	0
1	83	G12	7000_0T21	17726	1068	8766	1	0
1	83	G12	7000_0T21	17727	1000	10837	1	0
1	83	G12	7000_0T21	17728	6201	3530	1	0
1	83	G12	7000_0T21	17729	6474	12518	1	0
1	83	G12	7000_0T21	17730	2486	6662	1	0
1	83	G12	7000_0T21	17731	955	9228	1	0
1	83	G12	7000_0T21	17732	3732	8923	1	0
1	83	G12	7000_0T21	17733	6374	6464	1	0
1	83	G12	7000_0T21	17734	6368	3448	1	0
1	83	G12	7000_0T21	17735	2202	9057	1	0
1	83	G12	7000_0T21	17736	2134	9551	1	0
1	83	G12	7000_0T21	17737	3531	10776	1	0
1	83	G12	7000_0T21	17738	3627	14877	1	0
1	83	G12	7000_0T21	17739	2164	13249	1	0
1	83	G12	7000_0T21	17740	3594	14749	1	0
1	83	G12	7000_0T21	17741	6223	9552	1	0
1	83	G12	7000_0T21	17742	3556	15126	1	0
1	83	G12	7000_0T21	17743	3521	12208	1	0
1	83	G12	7000_0T21	17744	6090	11868	1	0
1	83	G12	7000_0T21	17745	7821	14709	1	0
1	83	G12	7000_0T21	17746	6451	3639	1	0
1	83	G12	7000_0T21	17747	4721	9487	1	0
1	83	G12	7000_0T21	17748	3406	12354	1	0
1	83	G12	7000_0T21	17749	6182	6307	1	0
1	83	G12	7000_0T21	17750	4970	9631	1	0
1	83	G12	7000_0T21	17751	3587	9510	1	0
1	83	G12	7000_0T21	17752	4805	6028	1	0
1	83	G12	7000_0T21	17753	3685	16052	1	0
1	83	G12	7000_0T21	17754	306	475	0	0
1	83	G12	7000_0T21	17755	7571	5960	1	0
1	83	G12	7000_0T21	17756	1043	12356	1	0
1	83	G12	7000_0T21	17757	5043	13994	1	0
1	83	G12	7000_0T21	17758	2514	9172	1	0
1	83	G12	7000_0T21	17759	7447	9498	1	0
1	83	G12	7000_0T21	17760	2502	7006	1	0
1	83	G12	7000_0T21	17761	2502	14286	1	0
1	83	G12	7000_0T21	17762	3345	6360	1	0
1	83	G12	7000_0T21	17763	4962	9451	1	0
1	83	G12	7000_0T21	17764	6168	11735	1	0
1	83	G12	7000_0T21	17765	4890	9236	1	0
1	83	G12	7000_0T21	17766	3719	9586	1	0
1	83	G12	7000_0T21	17767	997	6337	1	0
1	83	G12	7000_0T21	17768	3822	8965	1	0
1	83	G12	7000_0T21	17769	8502	10104	1	0
1	83	G12	7000_0T21	17770	5210	5940	1	0
1	83	G12	7000_0T21	17771	3719	9314	1	0
1	83	G12	7000_0T21	17772	2325	9071	1	0
1	83	G12	7000_0T21	17773	3528	11699	1	0
1	83	G12	7000_0T21	17774	4848	12016	1	0
1	83	G12	7000_0T21	17775	3520	6075	1	0
1	83	G12	7000_0T21	17776	2379	20513	1	0
1	83	G12	7000_0T21	17777	4223	9809	1	0
1	83	G12	7000_0T21	17778	2251	21436	1	0
1	83	G12	7000_0T21	17779	3545	15651	1	0
1	83	G12	7000_0T21	17780	2433	11990	1	0
1	83	G12	7000_0T21	17781	5978	11512	1	0
1	83	G12	7000_0T21	17782	2277	12239	1	0
1	83	G12	7000_0T21	17783	2336	6914	1	0
1	83	G12	7000_0T21	17784	7496	6524	1	0
1	83	G12	7000_0T21	17785	5228	6384	1	0
1	83	G12	7000_0T21	17786	3494	9619	1	0
1	83	G12	7000_0T21	17787	2321	8999	1	0
1	83	G12	7000_0T21	17788	2509	13274	1	0
1	83	G12	7000_0T21	17789	6572	6806	1	0
1	83	G12	7000_0T21	17790	6563	11982	1	0
1	83	G12	7000_0T21	17791	1036	12341	1	0
1	83	G12	7000_0T21	17792	2390	12238	1	0
1	83	G12	7000_0T21	17793	3683	11672	1	0
1	83	G12	7000_0T21	17794	3666	11585	1	0
1	83	G12	7000_0T21	17795	2374	9804	1	0
1	83	G12	7000_0T21	17796	4893	9252	1	0
1	83	G12	7000_0T21	17797	2476	10905	1	0
1	83	G12	7000_0T21	17798	5036	11444	1	0
1	83	G12	7000_0T21	17799	7887	10153	1	0
1	83	G12	7000_0T21	17800	5203	9806	1	0
1	83	G12	7000_0T21	17801	3696	12604	1	0
1	83	G12	7000_0T21	17802	3515	12009	1	0
1	83	G12	7000_0T21	17803	4606	11493	1	0
1	83	G12	7000_0T21	17804	935	11927	1	0
1	83	G12	7000_0T21	17805	3756	6428	1	0
1	83	G12	7000_0T21	17806	6493	6071	1	0
1	83	G12	7000_0T21	17807	3248	17571	1	0
1	83	G12	7000_0T21	17808	4920	14496	1	0
1	83	G12	7000_0T21	17809	3431	12105	1	0
1	83	G12	7000_0T21	17810	5087	11307	1	0
1	83	G12	7000_0T21	17811	4772	9302	1	0
1	83	G12	7000_0T21	17812	7700	9235	1	0
1	83	G12	7000_0T21	17813	7689	14488	1	0
1	83	G12	7000_0T21	17814	3793	9585	1	0
1	83	G12	7000_0T21	17815	5075	12483	1	0
1	83	G12	7000_0T21	17816	4904	14831	1	0
1	83	G12	7000_0T21	17817	7437	10409	1	0
1	83	G12	7000_0T21	17818	2410	6724	1	0
1	83	G12	7000_0T21	17819	6114	6480	1	0
1	83	G12	7000_0T21	17820	2377	15332	1	0
1	83	G12	7000_0T21	17821	150	600	0	0
1	83	G12	7000_0T21	17822	4969	11792	1	0
1	83	G12	7000_0T21	17823	6015	11596	1	0
1	83	G12	7000_0T21	17824	4898	6476	1	0
1	83	G12	7000_0T21	17825	6247	11802	1	0
1	83	G12	7000_0T21	17826	3814	9473	1	0
1	83	G12	7000_0T21	17827	4945	9685	1	0
1	83	G12	7000_0T21	17828	6309	6513	1	0
1	83	G12	7000_0T21	17829	5016	12165	1	0
1	83	G12	7000_0T21	17830	7623	12373	1	0
1	83	G12	7000_0T21	17831	2196	9159	1	0
1	83	G12	7000_0T21	17832	3706	11418	1	0
1	83	G12	7000_0T21	17833	5079	6201	1	0
1	83	G12	7000_0T21	17834	4858	15054	1	0
1	83	G12	7000_0T21	17835	4853	6768	1	0
1	83	G12	7000_0T21	17836	3685	6270	1	0
1	83	G12	7000_0T21	17837	2452	6340	1	0
1	83	G12	7000_0T21	17838	2179	15519	1	0
1	83	G12	7000_0T21	17839	2274	7173	1	0
1	83	G12	7000_0T21	17840	3247	11734	1	0
1	83	G12	7000_0T21	17841	3652	8807	1	0
1	83	G12	7000_0T21	17842	5056	6778	1	0
1	83	G12	7000_0T21	17843	4876	9168	1	0
1	83	G12	7000_0T21	17844	2404	3803	1	0
1	83	G12	7000_0T21	17845	3645	15071	1	0
1	83	G12	7000_0T21	17846	4892	11958	1	0
1	83	G12	7000_0T21	17847	7937	12220	1	0
1	83	G12	7000_0T21	17848	5078	3514	1	0
1	83	G12	7000_0T21	17849	4996	3607	1	0
1	83	G12	7000_0T21	17850	3731	6634	1	0
1	83	G12	7000_0T21	17851	2542	5673	1	0
1	83	G12	7000_0T21	17852	5017	6413	1	0
1	83	G12	7000_0T21	17853	3712	17178	1	0
1	83	G12	7000_0T21	17854	3902	9174	1	0
1	83	G12	7000_0T21	17855	3541	9121	1	0
1	83	G12	7000_0T21	17856	4942	13357	1	0
1	83	G12	7000_0T21	17857	3720	6060	1	0
1	83	G12	7000_0T21	17858	3566	11590	1	0
1	83	G12	7000_0T21	17859	7691	14055	1	0
1	83	G12	7000_0T21	17860	7795	6569	1	0
1	83	G12	7000_0T21	17861	1062	14137	1	0
1	83	G12	7000_0T21	17862	4851	7603	1	0
1	83	G12	7000_0T21	17863	1016	6597	1	0
1	83	G12	7000_0T21	17864	6391	10612	1	0
1	83	G12	7000_0T21	17865	6188	3805	1	0
1	83	G12	7000_0T21	17866	3784	7554	1	0
1	83	G12	7000_0T21	17867	2294	9163	1	0
1	83	G12	7000_0T21	17868	1992	9534	1	0
1	83	G12	7000_0T21	17869	3755	10351	1	0
1	83	G12	7000_0T21	17870	6136	9582	1	0
1	83	G12	7000_0T21	17871	4947	11808	1	0
1	83	G12	7000_0T21	17872	6327	5920	1	0
1	83	G12	7000_0T21	17873	5189	9086	1	0
1	83	G12	7000_0T21	17874	4966	11820	1	0
1	83	G12	7000_0T21	17875	3522	6335	1	0
1	83	G12	7000_0T21	17876	5070	9140	1	0
1	83	G12	7000_0T21	17877	3586	5990	1	0
1	83	G12	7000_0T21	17878	4732	12166	1	0
1	83	G12	7000_0T21	17879	2407	16189	1	0
1	83	G12	7000_0T21	17880	3722	6718	1	0
1	83	G12	7000_0T21	17881	2178	10262	1	0
1	83	G12	7000_0T21	17882	2262	9087	1	0
1	83	G12	7000_0T21	17883	3482	11574	1	0
1	83	G12	7000_0T21	17884	5991	3370	1	0
1	83	G12	7000_0T21	17885	4807	3318	1	0
1	83	G12	7000_0T21	17886	4937	11914	1	0
1	83	G12	7000_0T21	17887	2001	2934	1	0
1	83	G12	7000_0T21	17888	3437	12430	1	0
1	83	G12	7000_0T21	17889	2308	11526	1	0
1	83	G12	7000_0T21	17890	2124	9658	1	0
1	83	G12	7000_0T21	17891	3692	6775	1	0
1	83	G12	7000_0T21	17892	3668	9550	1	0
1	83	G12	7000_0T21	17893	2049	9122	1	0
1	83	G12	7000_0T21	17894	941	15464	1	0
1	83	G12	7000_0T21	17895	2169	13175	1	0
1	83	G12	7000_0T21	17896	2316	20041	1	0
1	83	G12	7000_0T21	17897	3554	9569	1	0
1	83	G12	7000_0T21	17898	3481	6419	1	0
1	83	G12	7000_0T21	17899	4851	6375	1	0
1	83	G12	7000_0T21	17900	5021	8925	1	0
1	83	G12	7000_0T21	17901	2201	17614	1	0
1	83	G12	7000_0T21	17902	4991	12413	1	0
1	83	G12	7000_0T21	17903	2287	14657	1	0
1	83	G12	7000_0T21	17904	3623	11358	1	0
1	83	G12	7000_0T21	17905	3729	12032	1	0
1	83	G12	7000_0T21	17906	1077	8836	1	0
1	83	G12	7000_0T21	17907	992	6577	1	0
1	83	G12	7000_0T21	17908	3857	8970	1	0
1	83	G12	7000_0T21	17909	2256	11450	1	0
1	83	G12	7000_0T21	17910	4754	6262	1	0
1	83	G12	7000_0T21	17911	3426	16560	1	0
1	83	G12	7000_0T21	17912	6464	3619	1	0
1	83	G12	7000_0T21	17913	11838	4073	1	0
1	83	G12	7000_0T21	17914	6311	6525	1	0
1	83	G12	7000_0T21	17915	3813	9582	1	0
1	83	G12	7000_0T21	17916	2218	11725	1	0
1	83	G12	7000_0T21	17917	2282	14432	1	0
1	83	G12	7000_0T21	17918	2315	6254	1	0
1	83	G12	7000_0T21	17919	5010	9256	1	0
1	83	G12	7000_0T21	17920	6469	3668	1	0
1	83	G12	7000_0T21	17921	1047	5678	1	0
1	83	G12	7000_0T21	17922	4466	8947	1	0
1	83	G12	7000_0T21	17923	5159	9513	1	0
1	83	G12	7000_0T21	17924	7416	3593	1	0
1	83	G12	7000_0T21	17925	2317	11106	1	0
1	83	G12	7000_0T21	17926	3427	11622	1	0
1	83	G12	7000_0T21	17927	2456	9411	1	0
1	83	G12	7000_0T21	17928	4698	5084	1	0
1	83	G12	7000_0T21	17929	3728	12634	1	0
1	83	G12	7000_0T21	17930	2351	12671	1	0
1	83	G12	7000_0T21	17931	6249	12041	1	0
1	83	G12	7000_0T21	17932	7562	6266	1	0
1	83	G12	7000_0T21	17933	5276	9328	1	0
1	83	G12	7000_0T21	17934	3332	9064	1	0
1	83	G12	7000_0T21	17935	3568	9683	1	0
1	83	G12	7000_0T21	17936	3507	9549	1	0
1	83	G12	7000_0T21	17937	6335	11944	1	0
1	83	G12	7000_0T21	17938	4009	6154	1	0
1	83	G12	7000_0T21	17939	2219	5980	1	0
1	83	G12	7000_0T21	17940	6461	9351	1	0
1	83	G12	7000_0T21	17941	4726	12319	1	0
1	83	G12	7000_0T21	17942	8660	18565	0	0
1	83	G12	7000_0T21	17943	2415	6792	1	0
1	83	G12	7000_0T21	17944	4968	11870	1	0
1	83	G12	7000_0T21	17945	3527	9305	1	0
1	83	G12	7000_0T21	17946	3555	9441	1	0
1	83	G12	7000_0T21	17947	3604	12620	1	0
1	83	G12	7000_0T21	17948	2346	11136	1	0
1	83	G12	7000_0T21	17949	4972	8797	1	0
1	83	G12	7000_0T21	17950	3728	6873	1	0
1	83	G12	7000_0T21	17951	3459	16804	1	0
1	83	G12	7000_0T21	17952	3634	18294	1	0
1	83	G12	7000_0T21	17953	3733	6483	1	0
1	83	G12	7000_0T21	17954	3665	7378	1	0
1	83	G12	7000_0T21	17955	3480	17855	1	0
1	83	G12	7000_0T21	17956	3506	6571	1	0
1	83	G12	7000_0T21	17957	4955	9584	1	0
1	83	G12	7000_0T21	17958	2432	6896	1	0
1	83	G12	7000_0T21	17959	4863	3951	1	0
1	83	G12	7000_0T21	17960	4751	12273	1	0
1	83	G12	7000_0T21	17961	6246	6768	1	0
1	83	G12	7000_0T21	17962	6217	9971	1	0
1	83	G12	7000_0T21	17963	6346	11183	1	0
1	83	G12	7000_0T21	17964	3531	12103	1	0
1	83	G12	7000_0T21	17965	3586	9264	1	0
1	83	G12	7000_0T21	17966	3514	9552	1	0
1	83	G12	7000_0T21	17967	5340	10381	1	0
1	83	G12	7000_0T21	17968	3487	14575	1	0
1	83	G12	7000_0T21	17969	2257	11714	1	0
1	83	G12	7000_0T21	17970	6170	6177	1	0
1	83	G12	7000_0T21	17971	5799	5653	1	0
1	83	G12	7000_0T21	17972	314	2476	0	0
1	83	G12	7000_0T21	17973	3774	11862	1	0
1	83	G12	7000_0T21	17974	2261	14927	1	0
1	83	G12	7000_0T21	17975	4859	20052	0	0
1	83	G12	7000_0T21	17976	3647	15061	1	0
1	83	G12	7000_0T21	17977	3688	9273	1	0
1	83	G12	7000_0T21	17978	5058	9034	1	0
1	83	G12	7000_0T21	17979	5056	14369	1	0
1	83	G12	7000_0T21	17980	6355	6269	1	0
1	83	G12	7000_0T21	17981	2297	6547	1	0
1	83	G12	7000_0T21	17982	7478	8720	1	0
1	83	G12	7000_0T21	17983	6247	12950	1	0
1	83	G12	7000_0T21	17984	3641	9526	1	0
1	83	G12	7000_0T21	17985	4860	6609	1	0
1	83	G12	7000_0T21	17986	8577	6417	1	0
1	83	G12	7000_0T21	17987	2192	6031	1	0
1	83	G12	7000_0T21	17988	5031	9552	1	0
1	83	G12	7000_0T21	17989	6444	14193	1	0
1	83	G12	7000_0T21	17990	3463	12066	1	0
1	83	G12	7000_0T21	17991	2154	6774	1	0
1	83	G12	7000_0T21	17992	3630	8881	1	0
1	83	G12	7000_0T21	17993	6199	11918	1	0
1	83	G12	7000_0T21	17994	7528	6634	1	0
1	83	G12	7000_0T21	17995	3522	17267	1	0
1	83	G12	7000_0T21	17996	3591	8887	1	0
1	83	G12	7000_0T21	17997	3385	13845	1	0
1	83	G12	7000_0T21	17998	6362	6848	1	0
1	83	G12	7000_0T21	17999	3764	11674	1	0
1	83	G12	7000_0T21	18000	3653	9404	1	0
1	83	G12	7000_0T21	18001	6021	8238	1	0
1	83	G12	7000_0T21	18002	4921	5817	1	0
1	83	G12	7000_0T21	18003	2339	9606	1	0
1	83	G12	7000_0T21	18004	1080	6184	1	0
1	83	G12	7000_0T21	18005	3657	17865	1	0
1	83	G12	7000_0T21	18006	851	12376	1	0
1	83	G12	7000_0T21	18007	3354	8972	1	0
1	83	G12	7000_0T21	18008	1003	12398	1	0
1	83	G12	7000_0T21	18009	3770	6523	1	0
1	83	G12	7000_0T21	18010	2307	8473	1	0
1	83	G12	7000_0T21	18011	6304	11761	1	0
1	83	G12	7000_0T21	18012	4927	14567	1	0
1	83	G12	7000_0T21	18013	7435	11994	1	0
1	83	G12	7000_0T21	18014	4511	8463	1	0
1	83	G12	7000_0T21	18015	2057	8960	1	0
1	83	G12	7000_0T21	18016	3573	6743	1	0
1	83	G12	7000_0T21	18017	2296	6319	1	0
1	83	G12	7000_0T21	18018	3855	9276	1	0
1	83	G12	7000_0T21	18019	3673	3569	1	0
1	83	G12	7000_0T21	18020	1053	6496	1	0
1	83	G12	7000_0T21	18021	6414	17494	1	0
1	83	G12	7000_0T21	18022	1041	14436	1	0
1	83	G12	7000_0T21	18023	6520	12016	1	0
1	83	G12	7000_0T21	18024	4769	14861	1	0
1	83	G12	7000_0T21	18025	3927	12577	1	0
1	83	G12	7000_0T21	18026	3899	3592	1	0
1	83	G12	7000_0T21	18027	4259	7117	0	0
1	83	G12	7000_0T21	18028	4980	10290	1	0
1	83	G12	7000_0T21	18029	2219	6459	1	0
1	83	G12	7000_0T21	18030	3592	14594	1	0
1	83	G12	7000_0T21	18031	5030	6983	1	0
1	83	G12	7000_0T21	18032	2368	9114	1	0
1	83	G12	7000_0T21	18033	3776	9182	1	0
1	83	G12	7000_0T21	18034	7504	17961	1	0
1	83	G12	7000_0T21	18035	7054	3563	1	0
1	83	G12	7000_0T21	18036	3741	11337	1	0
1	83	G12	7000_0T21	18037	979	9284	1	0
1	83	G12	7000_0T21	18038	6307	8733	1	0
1	83	G12	7000_0T21	18039	3470	6584	1	0
1	83	G12	7000_0T21	18040	2260	9180	1	0
1	83	G12	7000_0T21	18041	4998	11872	1	0
1	83	G12	7000_0T21	18042	4612	11940	1	0
1	83	G12	7000_0T21	18043	1026	10788	1	0
1	83	G12	7000_0T21	18044	4764	9057	1	0
1	83	G12	7000_0T21	18045	3774	8403	1	0
1	83	G12	7000_0T21	18046	5052	11684	1	0
1	83	G12	7000_0T21	18047	4667	12756	1	0
1	83	G12	7000_0T21	18048	956	9188	1	0
1	83	G12	7000_0T21	18049	2431	11482	1	0
1	83	G12	7000_0T21	18050	2342	8372	1	0
1	83	G12	7000_0T21	18051	2416	9008	1	0
1	83	G12	7000_0T21	18052	3532	9156	1	0
1	83	G12	7000_0T21	18053	5267	11874	1	0
1	83	G12	7000_0T21	18054	2343	6393	1	0
1	83	G12	7000_0T21	18055	4733	11956	1	0
1	83	G12	7000_0T21	18056	5002	11342	1	0
1	83	G12	7000_0T21	18057	2323	15055	1	0
1	83	G12	7000_0T21	18058	6108	9107	1	0
1	83	G12	7000_0T21	18059	6295	14081	1	0
1	83	G12	7000_0T21	18060	5008	11639	1	0
1	83	G12	7000_0T21	18061	3719	15121	1	0
1	83	G12	7000_0T21	18062	3474	8672	1	0
1	83	G12	7000_0T21	18063	6311	6641	1	0
1	83	G12	7000_0T21	18064	4958	9322	1	0
1	83	G12	7000_0T21	18065	3366	7273	1	0
1	83	G12	7000_0T21	18066	6147	9227	1	0
1	83	G12	7000_0T21	18067	6576	14383	1	0
1	83	G12	7000_0T21	18068	4967	8641	1	0
1	83	G12	7000_0T21	18069	4730	6389	1	0
1	83	G12	7000_0T21	18070	2396	9456	1	0
1	83	G12	7000_0T21	18071	4773	11254	1	0
1	83	G12	7000_0T21	18072	2289	9014	1	0
1	83	G12	7000_0T21	18073	4958	6864	1	0
1	83	G12	7000_0T21	18074	3470	12711	1	0
1	83	G12	7000_0T21	18075	2445	8809	1	0
1	83	G12	7000_0T21	18076	3611	12353	1	0
1	83	G12	7000_0T21	18077	2499	5640	1	0
1	83	G12	7000_0T21	18078	3593	14180	1	0
1	83	G12	7000_0T21	18079	1030	11971	1	0
1	83	G12	7000_0T21	18080	3675	8638	1	0
1	83	G12	7000_0T21	18081	6404	8616	1	0
1	83	G12	7000_0T21	18082	2273	6547	1	0
1	83	G12	7000_0T21	18083	7382	13848	1	0
1	83	G12	7000_0T21	18084	3728	9552	1	0
1	83	G12	7000_0T21	18085	965	9144	1	0
1	83	G12	7000_0T21	18086	3739	8886	1	0
1	83	G12	7000_0T21	18087	2431	6157	1	0
1	83	G12	7000_0T21	18088	2129	14765	1	0
1	83	G12	7000_0T21	18089	4990	8768	1	0
1	83	G12	7000_0T21	18090	3338	6041	1	0
1	83	G12	7000_0T21	18091	6349	8925	1	0
1	83	G12	7000_0T21	18092	2045	20297	1	0
1	83	G12	7000_0T21	18093	3789	8839	1	0
1	83	G12	7000_0T21	18094	2275	11879	1	0
1	83	G12	7000_0T21	18095	4979	11721	1	0
1	83	G12	7000_0T21	18096	3610	12197	1	0
1	83	G12	7000_0T21	18097	5060	4163	1	0
1	83	G12	7000_0T21	18098	5035	14180	1	0
1	83	G12	7000_0T21	18099	3488	9071	1	0
1	83	G12	7000_0T21	18100	5871	6683	1	0
1	83	G12	7000_0T21	18101	4737	6723	1	0
1	83	G12	7000_0T21	18102	3719	12479	1	0
1	83	G12	7000_0T21	18103	3518	6998	1	0
1	83	G12	7000_0T21	18104	3523	18384	1	0
1	83	G12	7000_0T21	18105	3690	14134	1	0
1	83	G12	7000_0T21	18106	977	6633	1	0
1	83	G12	7000_0T21	18107	6055	23181	0	0
1	83	G12	7000_0T21	18108	4922	12450	1	0
1	83	G12	7000_0T21	18109	3376	8956	1	0
1	83	G12	7000_0T21	18110	2301	14559	1	0
1	83	G12	7000_0T21	18111	3669	14617	1	0
1	83	G12	7000_0T21	18112	6476	9289	1	0
1	83	G12	7000_0T21	18113	2314	14467	1	0
1	83	G12	7000_0T21	18114	3476	8783	1	0
1	83	G12	7000_0T21	18115	4811	5946	1	0
1	83	G12	7000_0T21	18116	3599	11912	1	0
1	83	G12	7000_0T21	18117	4879	9642	1	0
1	83	G12	7000_0T21	18118	2277	9740	1	0
1	83	G12	7000_0T21	18119	6269	9299	1	0
1	83	G12	7000_0T21	18120	993	12219	1	0
1	83	G12	7000_0T21	18121	3786	14307	1	0
1	83	G12	7000_0T21	18122	2332	12205	1	0
1	83	G12	7000_0T21	18123	2210	5981	1	0
1	83	G12	7000_0T21	18124	2308	8937	1	0
1	83	G12	7000_0T21	18125	3600	8962	1	0
1	83	G12	7000_0T21	18126	4358	9369	1	0
1	83	G12	7000_0T21	18127	3682	9601	1	0
1	83	G12	7000_0T21	18128	4728	9067	1	0
1	83	G12	7000_0T21	18129	3627	9700	1	0
1	83	G12	7000_0T21	18130	5050	11946	1	0
1	83	G12	7000_0T21	18131	913	12347	1	0
1	83	G12	7000_0T21	18132	3617	11307	1	0
1	83	G12	7000_0T21	18133	3872	8862	1	0
1	83	G12	7000_0T21	18134	4725	12543	1	0
1	83	G12	7000_0T21	18135	4916	13471	1	0
1	83	G12	7000_0T21	18136	3730	10311	1	0
1	83	G12	7000_0T21	18137	3528	6302	1	0
1	83	G12	7000_0T21	18138	3758	11634	1	0
1	83	G12	7000_0T21	18139	5185	15296	1	0
1	83	G12	7000_0T21	18140	3687	14405	1	0
1	83	G12	7000_0T21	18141	4798	3631	1	0
1	83	G12	7000_0T21	18142	3381	12305	1	0
1	83	G12	7000_0T21	18143	3695	9444	1	0
1	83	G12	7000_0T21	18144	3979	8938	1	0
1	83	G12	7000_0T21	18145	7697	11623	1	0
1	83	G12	7000_0T21	18146	7542	9110	1	0
1	83	G12	7000_0T21	18147	2355	9650	1	0
1	83	G12	7000_0T21	18148	2316	9391	1	0
1	83	G12	7000_0T21	18149	4759	9404	1	0
1	83	G12	7000_0T21	18150	3438	6549	1	0
1	83	G12	7000_0T21	18151	2073	12105	1	0
1	83	G12	7000_0T21	18152	1013	9098	1	0
1	83	G12	7000_0T21	18153	4938	15540	1	0
1	83	G12	7000_0T21	18154	3306	3142	1	0
1	83	G12	7000_0T21	18155	3654	6581	1	0
1	83	G12	7000_0T21	18156	5146	8948	1	0
1	83	G12	7000_0T21	18157	6471	14177	1	0
1	83	G12	7000_0T21	18158	6194	8866	1	0
1	83	G12	7000_0T21	18159	3704	6456	1	0
1	83	G12	7000_0T21	18160	2389	9130	1	0
1	83	G12	7000_0T21	18161	4800	9920	1	0
1	83	G12	7000_0T21	18162	3388	3334	1	0
1	83	G12	7000_0T21	18163	2230	6257	1	0
1	83	G12	7000_0T21	18164	4809	14604	1	0
1	83	G12	7000_0T21	18165	2312	4087	1	0
1	83	G12	7000_0T21	18166	3625	8317	1	0
1	83	G12	7000_0T21	18167	5013	12026	1	0
1	83	G12	7000_0T21	18168	2488	3492	1	0
1	83	G12	7000_0T21	18169	3508	12016	1	0
1	83	G12	7000_0T21	18170	3878	8684	1	0
1	83	G12	7000_0T21	18171	4469	9484	1	0
1	83	G12	7000_0T21	18172	7511	12037	1	0
1	83	G12	7000_0T21	18173	7426	6438	1	0
1	83	G12	7000_0T21	18174	8978	15098	1	0
1	83	G12	7000_0T21	18175	3367	12038	1	0
1	83	G12	7000_0T21	18176	5169	12557	1	0
1	83	G12	7000_0T21	18177	5008	9097	1	0
1	83	G12	7000_0T21	18178	4820	11604	1	0
1	83	G12	7000_0T21	18179	6157	6690	1	0
1	83	G12	7000_0T21	18180	2081	14427	1	0
1	83	G12	7000_0T21	18181	6241	7992	1	0
1	83	G12	7000_0T21	18182	959	20190	1	0
1	83	G12	7000_0T21	18183	4883	9104	1	0
1	83	G12	7000_0T21	18184	3786	7250	1	0
1	83	G12	7000_0T21	18185	6255	14339	1	0
1	83	G12	7000_0T21	18186	3672	6060	1	0
1	83	G12	7000_0T21	18187	2022	11891	1	0
1	83	G12	7000_0T21	18188	2375	9443	1	0
1	83	G12	7000_0T21	18189	3754	6891	1	0
1	83	G12	7000_0T21	18190	3429	20628	1	0
1	83	G12	7000_0T21	18191	2413	14679	1	0
1	83	G12	7000_0T21	18192	7676	9120	1	0
1	83	G12	7000_0T21	18193	3467	6189	1	0
1	83	G12	7000_0T21	18194	5069	6450	1	0
1	83	G12	7000_0T21	18195	7392	6322	1	0
1	83	G12	7000_0T21	18196	2335	16877	1	0
1	83	G12	7000_0T21	18197	3761	3981	1	0
1	83	G12	7000_0T21	18198	1022	15016	1	0
1	83	G12	7000_0T21	18199	3716	8559	1	0
1	83	G12	7000_0T21	18200	5864	9166	1	0
1	83	G12	7000_0T21	18201	3626	3581	1	0
1	83	G12	7000_0T21	18202	4829	15205	1	0
1	83	G12	7000_0T21	18203	4761	9309	1	0
1	83	G12	7000_0T21	18204	5518	6656	1	0
1	83	G12	7000_0T21	18205	7821	14986	1	0
1	83	G12	7000_0T21	18206	3618	6130	1	0
1	83	G12	7000_0T21	18207	3758	9003	1	0
1	83	G12	7000_0T21	18208	5937	9320	1	0
1	83	G12	7000_0T21	18209	2193	11952	1	0
1	83	G12	7000_0T21	18210	3644	9120	1	0
1	83	G12	7000_0T21	18211	2088	9236	1	0
1	83	G12	7000_0T21	18212	6196	11987	1	0
1	83	G12	7000_0T21	18213	6407	9618	1	0
1	83	G12	7000_0T21	18214	5065	9457	1	0
1	83	G12	7000_0T21	18215	2398	6742	1	0
1	83	G12	7000_0T21	18216	3727	7984	1	0
1	83	G12	7000_0T21	18217	5048	18212	1	0
1	83	G12	7000_0T21	18218	4992	17270	1	0
1	83	G12	7000_0T21	18219	3667	11991	1	0
1	83	G12	7000_0T21	18220	6132	6688	1	0
1	83	G12	7000_0T21	18221	947	8727	1	0
1	83	G12	7000_0T21	18222	3420	8848	1	0
1	83	G12	7000_0T21	18223	2025	11536	1	0
1	83	G12	7000_0T21	18224	2337	9418	1	0
1	83	G12	7000_0T21	18225	5058	9525	1	0
1	83	G12	7000_0T21	18226	4706	17241	1	0
1	83	G12	7000_0T21	18227	2444	11150	1	0
1	83	G12	7000_0T21	18228	6146	8507	1	0
1	83	G12	7000_0T21	18229	3675	14760	1	0
1	83	G12	7000_0T21	18230	3959	11473	1	0
1	83	G12	7000_0T21	18231	3447	5265	1	0
1	83	G12	7000_0T21	18232	3543	6516	1	0
1	83	G12	7000_0T21	18233	912	13737	1	0
1	83	G12	7000_0T21	18234	2410	7192	1	0
1	83	G12	7000_0T21	18235	3810	17018	1	0
1	83	G12	7000_0T21	18236	3398	19175	1	0
1	83	G12	7000_0T21	18237	3820	8890	1	0
1	83	G12	7000_0T21	18238	6058	6124	1	0
1	83	G12	7000_0T21	18239	6003	14765	1	0
1	83	G12	7000_0T21	18240	2387	12516	1	0
1	83	G12	7000_0T21	18241	2387	6252	1	0
1	83	G12	7000_0T21	18242	4857	14843	1	0
1	83	G12	7000_0T21	18243	2239	8880	1	0
1	83	G12	7000_0T21	18244	4817	12732	1	0
1	83	G12	7000_0T21	18245	2464	9429	1	0
1	83	G12	7000_0T21	18246	3785	15280	1	0
1	83	G12	7000_0T21	18247	2285	12114	1	0
1	83	G12	7000_0T21	18248	6089	11660	1	0
1	83	G12	7000_0T21	18249	3803	15600	1	0
1	83	G12	7000_0T21	18250	3576	9029	1	0
1	83	G12	7000_0T21	18251	2383	9097	1	0
1	83	G12	7000_0T21	18252	4893	11198	1	0
1	83	G12	7000_0T21	18253	5097	15052	1	0
1	83	G12	7000_0T21	18254	3289	9153	1	0
1	83	G12	7000_0T21	18255	6322	16794	1	0
1	83	G12	7000_0T21	18256	3740	6715	1	0
1	83	G12	7000_0T21	18257	3951	6277	1	0
1	83	G12	7000_0T21	18258	3537	8961	1	0
1	83	G12	7000_0T21	18259	3443	12019	1	0
1	83	G12	7000_0T21	18260	2250	6216	1	0
1	83	G12	7000_0T21	18261	3558	3934	1	0
1	83	G12	7000_0T21	18262	2395	12163	1	0
1	83	G12	7000_0T21	18263	3910	14965	1	0
1	83	G12	7000_0T21	18264	3759	17210	1	0
1	83	G12	7000_0T21	18265	1079	12192	1	0
1	83	G12	7000_0T21	18266	4817	8670	1	0
1	83	G12	7000_0T21	18267	3685	11963	1	0
1	83	G12	7000_0T21	18268	6380	5803	1	0
1	83	G12	7000_0T21	18269	5171	8186	1	0
1	83	G12	7000_0T21	18270	6206	6405	1	0
1	83	G12	7000_0T21	18271	4751	9208	1	0
1	83	G12	7000_0T21	18272	2221	15098	1	0
1	83	G12	7000_0T21	18273	3799	6195	1	0
1	83	G12	7000_0T21	18274	5012	9056	1	0
1	83	G12	7000_0T21	18275	2370	9134	1	0
1	83	G12	7000_0T21	18276	3800	11870	1	0
1	83	G12	7000_0T21	18277	2025	8819	1	0
1	83	G12	7000_0T21	18278	4785	17677	1	0
1	83	G12	7000_0T21	18279	2258	9011	1	0
1	83	G12	7000_0T21	18280	4888	9351	1	0
1	83	G12	7000_0T21	18281	6364	3462	1	0
1	83	G12	7000_0T21	18282	3652	17688	1	0
1	83	G12	7000_0T21	18283	2356	11785	1	0
1	83	G12	7000_0T21	18284	3574	12198	1	0
1	83	G12	7000_0T21	18285	2178	9632	1	0
1	83	G12	7000_0T21	18286	3281	12295	1	0
1	83	G12	7000_0T21	18287	2083	8766	1	0
1	83	G12	7000_0T21	18288	3752	6395	1	0
1	83	G12	7000_0T21	18289	3674	8812	1	0
1	83	G12	7000_0T21	18290	6292	6750	1	0
1	83	G12	7000_0T21	18291	5068	12196	1	0
1	83	G12	7000_0T21	18292	3693	6356	1	0
1	83	G12	7000_0T21	18293	2164	12258	1	0
1	83	G12	7000_0T21	18294	7480	3825	1	0
1	83	G12	7000_0T21	18295	2402	6049	1	0
1	83	G12	7000_0T21	18296	4949	11500	1	0
1	83	G12	7000_0T21	18297	5169	16257	1	0
1	83	G12	7000_0T21	18298	2190	11554	1	0
1	83	G12	7000_0T21	18299	3596	11753	1	0
1	83	G12	7000_0T21	18300	3650	12002	1	0
1	83	G12	7000_0T21	18301	3651	12314	1	0
1	83	G12	7000_0T21	18302	4816	11980	1	0
1	83	G12	7000_0T21	18303	3402	3635	1	0
1	83	G12	7000_0T21	18304	3474	9398	1	0
1	83	G12	7000_0T21	18305	3601	9362	1	0
1	83	G12	7000_0T21	18306	1087	14986	1	0
1	83	G12	7000_0T21	18307	3709	9681	1	0
1	83	G12	7000_0T21	18308	5075	11898	1	0
1	83	G12	7000_0T21	18309	7965	6064	1	0
1	83	G12	7000_0T21	18310	4856	3612	1	0
1	83	G12	7000_0T21	18311	2330	16602	1	0
1	83	G12	7000_0T21	18312	2299	11544	1	0
1	83	G12	7000_0T21	18313	6055	11695	1	0
1	83	G12	7000_0T21	18314	3381	9264	1	0
1	83	G12	7000_0T21	18315	7431	14387	1	0
1	83	G12	7000_0T21	18316	1043	14937	1	0
1	83	G12	7000_0T21	18317	3783	6397	1	0
1	83	G12	7000_0T21	18318	978	11565	1	0
1	83	G12	7000_0T21	18319	3490	6542	1	0
1	83	G12	7000_0T21	18320	1178	11656	1	0
1	83	G12	7000_0T21	18321	2391	16999	1	0
1	83	G12	7000_0T21	18322	4976	8888	1	0
1	83	G12	7000_0T21	18323	2228	6501	1	0
1	83	G12	7000_0T21	18324	3704	3870	1	0
1	83	G12	7000_0T21	18325	2236	11292	1	0
1	83	G12	7000_0T21	18326	2399	6458	1	0
1	83	G12	7000_0T21	18327	2374	3249	1	0
1	83	G12	7000_0T21	18328	5104	11518	1	0
1	83	G12	7000_0T21	18329	3525	11384	1	0
1	83	G12	7000_0T21	18330	6449	9080	1	0
1	83	G12	7000_0T21	18331	5063	6819	1	0
1	83	G12	7000_0T21	18332	8808	17448	1	0
1	83	G12	7000_0T21	18333	4780	5711	1	0
1	83	G12	7000_0T21	18334	4759	3666	1	0
1	83	G12	7000_0T21	18335	2503	9537	1	0
1	83	G12	7000_0T21	18336	5008	8475	1	0
1	83	G12	7000_0T21	18337	3770	6336	1	0
1	83	G12	7000_0T21	18338	3617	12391	1	0
1	83	G12	7000_0T21	18339	2032	11188	1	0
1	83	G12	7000_0T21	18340	3650	9479	1	0
1	83	G12	7000_0T21	18341	2328	6148	1	0
1	83	G12	7000_0T21	18342	3338	11641	1	0
1	83	G12	7000_0T21	18343	5182	8982	1	0
1	83	G12	7000_0T21	18344	2228	11726	1	0
1	83	G12	7000_0T21	18345	3426	6204	1	0
1	83	G12	7000_0T21	18346	4696	8981	1	0
1	83	G12	7000_0T21	18347	3367	3684	1	0
1	83	G12	7000_0T21	18348	2102	8342	1	0
1	83	G12	7000_0T21	18349	2133	6367	1	0
1	83	G12	7000_0T21	18350	3537	12809	1	0
1	83	G12	7000_0T21	18351	4986	8575	1	0
1	83	G12	7000_0T21	18352	4874	6375	1	0
1	83	G12	7000_0T21	18353	2307	11722	1	0
1	83	G12	7000_0T21	18354	3601	12022	1	0
1	83	G12	7000_0T21	18355	5063	12308	1	0
1	83	G12	7000_0T21	18356	3481	9581	1	0
1	83	G12	7000_0T21	18357	5056	12149	1	0
1	83	G12	7000_0T21	18358	4950	17378	1	0
1	83	G12	7000_0T21	18359	2784	6385	1	0
1	83	G12	7000_0T21	18360	4971	9430	1	0
1	83	G12	7000_0T21	18361	4841	11366	1	0
1	83	G12	7000_0T21	18362	1019	15102	1	0
1	83	G12	7000_0T21	18363	3845	12460	1	0
1	83	G12	7000_0T21	18364	4626	17602	1	0
1	83	G12	7000_0T21	18365	6308	3864	1	0
1	83	G12	7000_0T21	18366	3730	11100	1	0
1	83	G12	7000_0T21	18367	4902	11982	1	0
1	83	G12	7000_0T21	18368	4853	6422	1	0
1	83	G12	7000_0T21	18369	2203	11806	1	0
1	83	G12	7000_0T21	18370	7662	6475	1	0
1	83	G12	7000_0T21	18371	3740	14956	1	0
1	83	G12	7000_0T21	18372	2159	9169	1	0
1	83	G12	7000_0T21	18373	3799	9283	1	0
1	83	G12	7000_0T21	18374	5081	9528	1	0
1	83	G12	7000_0T21	18375	2468	9166	1	0
1	83	G12	7000_0T21	18376	4693	13512	1	0
1	83	G12	7000_0T21	18377	6115	25834	1	0
1	83	G12	7000_0T21	18378	2354	6109	1	0
1	83	G12	7000_0T21	18379	4854	6456	1	0
1	83	G12	7000_0T21	18380	5098	3424	1	0
1	83	G12	7000_0T21	18381	2113	14862	1	0
1	83	G12	7000_0T21	18382	3703	13895	1	0
1	83	G12	7000_0T21	18383	3575	11717	1	0
1	83	G12	7000_0T21	18384	3795	9310	1	0
1	83	G12	7000_0T21	18385	2232	6465	1	0
1	83	G12	7000_0T21	18386	2350	9225	1	0
1	83	G12	7000_0T21	18387	6222	13326	1	0
1	83	G12	7000_0T21	18388	3733	6483	1	0
1	83	G12	7000_0T21	18389	6265	9066	1	0
1	83	G12	7000_0T21	18390	2028	11041	1	0
1	83	G12	7000_0T21	18391	6404	6434	1	0
1	83	G12	7000_0T21	18392	5878	10796	1	0
1	83	G12	7000_0T21	18393	6202	11741	1	0
1	83	G12	7000_0T21	18394	2142	3402	1	0
1	83	G12	7000_0T21	18395	3780	9030	1	0
1	83	G12	7000_0T21	18396	2180	12811	1	0
1	83	G12	7000_0T21	18397	2415	11720	1	0
1	83	G12	7000_0T21	18398	3482	9376	1	0
1	83	G12	7000_0T21	18399	6234	6998	1	0
1	83	G12	7000_0T21	18400	1050	14581	1	0
1	83	G12	7000_0T21	18401	3423	6407	1	0
1	83	G12	7000_0T21	18402	809	19306	1	0
1	83	G12	7000_0T21	18403	3639	6392	1	0
1	83	G12	7000_0T21	18404	2344	9067	1	0
1	83	G12	7000_0T21	18405	3740	12160	1	0
1	83	G12	7000_0T21	18406	5038	6538	1	0
1	83	G12	7000_0T21	18407	2403	14227	1	0
1	83	G12	7000_0T21	18408	998	11629	1	0
1	83	G12	7000_0T21	18409	4782	14008	1	0
1	83	G12	7000_0T21	18410	6168	12016	1	0
1	83	G12	7000_0T21	18411	3357	8831	1	0
1	83	G12	7000_0T21	18412	2015	3122	1	0
1	83	G12	7000_0T21	18413	7828	15247	1	0
1	83	G12	7000_0T21	18414	1001	8770	1	0
1	83	G12	7000_0T21	18415	4986	5880	1	0
1	83	G12	7000_0T21	18416	2230	11545	1	0
1	83	G12	7000_0T21	18417	6339	9774	1	0
1	83	G12	7000_0T21	18418	6156	20071	1	0
1	83	G12	7000_0T21	18419	3390	11214	1	0
1	83	G12	7000_0T21	18420	4715	3566	1	0
1	83	G12	7000_0T21	18421	3561	6083	1	0
1	83	G12	7000_0T21	18422	6270	6316	1	0
1	83	G12	7000_0T21	18423	4704	6563	1	0
1	83	G12	7000_0T21	18424	4162	9389	1	0
1	83	G12	7000_0T21	18425	2218	14661	1	0
1	83	G12	7000_0T21	18426	7670	6514	1	0
1	83	G12	7000_0T21	18427	2422	13921	1	0
1	83	G12	7000_0T21	18428	2301	11923	1	0
1	83	G12	7000_0T21	18429	1009	8884	1	0
1	83	G12	7000_0T21	18430	2347	9047	1	0
1	83	G12	7000_0T21	18431	3769	8997	1	0
1	83	G12	7000_0T21	18432	6093	9635	1	0
1	83	G12	7000_0T21	18433	7166	6342	1	0
1	83	G12	7000_0T21	18434	2323	14537	1	0
1	83	G12	7000_0T21	18435	3756	9571	1	0
1	83	G12	7000_0T21	18436	3592	12050	1	0
1	83	G12	7000_0T21	18437	6144	11668	1	0
1	83	G12	7000_0T21	18438	956	15082	1	0
1	83	G12	7000_0T21	18439	6585	8687	1	0
1	83	G12	7000_0T21	18440	2299	8846	1	0
1	83	G12	7000_0T21	18441	3426	17502	1	0
1	83	G12	7000_0T21	18442	3766	8895	1	0
1	83	G12	7000_0T21	18443	1933	7271	1	0
1	83	G12	7000_0T21	18444	3777	8369	1	0
1	83	G12	7000_0T21	18445	6578	12177	1	0
1	83	G12	7000_0T21	18446	5013	20749	1	0
1	83	G12	7000_0T21	18447	2382	8782	1	0
1	83	G12	7000_0T21	18448	3672	15228	1	0
1	83	G12	7000_0T21	18449	3627	11563	1	0
1	83	G12	7000_0T21	18450	3846	11800	1	0
1	83	G12	7000_0T21	18451	3799	17541	1	0
1	83	G12	7000_0T21	18452	7865	6804	1	0
1	83	G12	7000_0T21	18453	2219	6410	1	0
1	83	G12	7000_0T21	18454	3882	18151	1	0
1	83	G12	7000_0T21	18455	2354	12411	1	0
1	83	G12	7000_0T21	18456	975	9082	1	0
1	83	G12	7000_0T21	18457	3818	11787	1	0
1	83	G12	7000_0T21	18458	3549	8734	1	0
1	83	G12	7000_0T21	18459	2274	6369	1	0
1	83	G12	7000_0T21	18460	5041	8844	1	0
1	83	G12	7000_0T21	18461	6146	12174	1	0
1	83	G12	7000_0T21	18462	3790	9235	1	0
1	83	G12	7000_0T21	18463	6356	14375	1	0
1	83	G12	7000_0T21	18464	6210	12261	1	0
1	83	G12	7000_0T21	18465	3730	9293	1	0
1	83	G12	7000_0T21	18466	5196	12815	1	0
1	83	G12	7000_0T21	18467	2276	9902	1	0
1	83	G12	7000_0T21	18468	2063	8666	1	0
1	83	G12	7000_0T21	18469	3514	12179	1	0
1	83	G12	7000_0T21	18470	4152	19793	0	0
1	83	G12	7000_0T21	18471	5032	11725	1	0
1	83	G12	7000_0T21	18472	3710	14568	1	0
1	83	G12	7000_0T21	18473	2429	5736	1	0
1	83	G12	7000_0T21	18474	4749	9413	1	0
1	83	G12	7000_0T21	18475	3696	11795	1	0
1	83	G12	7000_0T21	18476	3732	14193	1	0
1	83	G12	7000_0T21	18477	3662	6462	1	0
1	83	G12	7000_0T21	18478	5063	3772	1	0
1	83	G12	7000_0T21	18479	4801	12527	1	0
1	83	G12	7000_0T21	18480	5046	12298	1	0
1	83	G12	7000_0T21	18481	2144	12091	1	0
1	83	G12	7000_0T21	18482	5001	11622	1	0
1	83	G12	7000_0T21	18483	4713	11307	1	0
1	83	G12	7000_0T21	18484	2286	9375	1	0
1	83	G12	7000_0T21	18485	6109	6447	1	0
1	83	G12	7000_0T21	18486	3778	9907	1	0
1	83	G12	7000_0T21	18487	3611	9564	1	0
1	83	G12	7000_0T21	18488	3711	11410	1	0
1	83	G12	7000_0T21	18489	6208	10209	1	0
1	83	G12	7000_0T21	18490	3583	11980	1	0
1	83	G12	7000_0T21	18491	5002	9717	1	0
1	83	G12	7000_0T21	18492	3614	15223	1	0
1	83	G12	7000_0T21	18493	6214	3755	1	0
1	83	G12	7000_0T21	18494	3728	26040	1	0
1	83	G12	7000_0T21	18495	4856	14144	1	0
1	83	G12	7000_0T21	18496	5603	11324	1	0
1	83	G12	7000_0T21	18497	3810	9280	1	0
1	83	G12	7000_0T21	18498	8853	9413	1	0
1	83	G12	7000_0T21	18499	996	14646	1	0
1	83	G12	7000_0T21	18500	3618	12223	1	0
1	83	G12	7000_0T21	18501	4882	9538	1	0
1	83	G12	7000_0T21	18502	2137	6008	1	0
1	83	G12	7000_0T21	18503	1028	12172	1	0
1	83	G12	7000_0T21	18504	2457	8983	1	0
1	83	G12	7000_0T21	18505	2238	12125	1	0
1	83	G12	7000_0T21	18506	2451	9403	1	0
1	83	G12	7000_0T21	18507	3521	6178	1	0
1	83	G12	7000_0T21	18508	3722	9455	1	0
1	83	G12	7000_0T21	18509	2463	14867	1	0
1	83	G12	7000_0T21	18510	2157	9260	1	0
1	83	G12	7000_0T21	18511	3696	9223	1	0
1	83	G12	7000_0T21	18512	5229	11640	1	0
1	83	G12	7000_0T21	18513	4027	9212	1	0
1	83	G12	7000_0T21	18514	6473	12505	1	0
1	83	G12	7000_0T21	18515	4816	11977	1	0
1	83	G12	7000_0T21	18516	3407	14329	1	0
1	83	G12	7000_0T21	18517	3806	11975	1	0
1	83	G12	7000_0T21	18518	1151	13768	1	0
1	83	G12	7000_0T21	18519	4698	12217	1	0
1	83	G12	7000_0T21	18520	7431	17364	1	0
1	83	G12	7000_0T21	18521	5061	8947	1	0
1	83	G12	7000_0T21	18522	4741	15923	1	0
1	83	G12	7000_0T21	18523	3570	20463	1	0
1	83	G12	7000_0T21	18524	1074	6472	1	0
1	83	G12	7000_0T21	18525	4804	9067	1	0
1	83	G12	7000_0T21	18526	975	10584	1	0
1	83	G12	7000_0T21	18527	5188	6483	1	0
1	83	G12	7000_0T21	18528	3536	10498	1	0
1	83	G12	7000_0T21	18529	4831	6052	1	0
1	83	G12	7000_0T21	18530	6155	3750	1	0
1	83	G12	7000_0T21	18531	2131	14646	1	0
1	83	G12	7000_0T21	18532	2286	15502	1	0
1	83	G12	7000_0T21	18533	4923	18901	1	0
1	83	G12	7000_0T21	18534	5062	11848	1	0
1	83	G12	7000_0T21	18535	4876	6411	1	0
1	83	G12	7000_0T21	18536	3550	5855	1	0
1	83	G12	7000_0T21	18537	2447	3938	1	0
1	83	G12	7000_0T21	18538	2335	15097	1	0
1	83	G12	7000_0T21	18539	5066	15086	1	0
1	83	G12	7000_0T21	18540	6381	12428	1	0
1	83	G12	7000_0T21	18541	6228	9793	1	0
1	83	G12	7000_0T21	18542	2378	6339	1	0
1	83	G12	7000_0T21	18543	2467	3597	1	0
1	83	G12	7000_0T21	18544	3691	13228	1	0
1	83	G12	7000_0T21	18545	7454	18235	1	0
1	83	G12	7000_0T21	18546	912	12047	1	0
1	83	G12	7000_0T21	18547	5325	9329	1	0
1	83	G12	7000_0T21	18548	3558	14423	1	0
1	83	G12	7000_0T21	18549	2288	9379	1	0
1	83	G12	7000_0T21	18550	2224	11501	1	0
1	83	G12	7000_0T21	18551	3836	5829	1	0
1	83	G12	7000_0T21	18552	8956	17809	1	0
1	83	G12	7000_0T21	18553	3705	14796	1	0
1	83	G12	7000_0T21	18554	6140	6166	1	0
1	83	G12	7000_0T21	18555	4759	8846	1	0
1	83	G12	7000_0T21	18556	3695	12122	1	0
1	83	G12	7000_0T21	18557	1043	11244	1	0
1	83	G12	7000_0T21	18558	3635	17997	1	0
1	83	G12	7000_0T21	18559	2327	6985	1	0
1	83	G12	7000_0T21	18560	2464	6379	1	0
1	83	G12	7000_0T21	18561	3549	8867	1	0
1	83	G12	7000_0T21	18562	4929	11463	1	0
1	83	G12	7000_0T21	18563	6376	9983	1	0
1	83	G12	7000_0T21	18564	5003	14915	1	0
1	83	G12	7000_0T21	18565	3446	15188	1	0
1	83	G12	7000_0T21	18566	3351	11901	1	0
1	83	G12	7000_0T21	18567	5230	11336	1	0
1	83	G12	7000_0T21	18568	4899	8981	1	0
1	83	G12	7000_0T21	18569	3580	14810	1	0
1	83	G12	7000_0T21	18570	2116	11765	1	0
1	83	G12	7000_0T21	18571	3683	3590	1	0
1	83	G12	7000_0T21	18572	5215	5590	1	0
1	83	G12	7000_0T21	18573	5094	12753	1	0
1	83	G12	7000_0T21	18574	3724	9516	1	0
1	83	G12	7000_0T21	18575	3465	6222	1	0
1	83	G12	7000_0T21	18576	3337	9285	1	0
1	83	G12	7000_0T21	18577	2387	11090	1	0
1	83	G12	7000_0T21	18578	4916	8460	1	0
1	83	G12	7000_0T21	18579	5280	9095	1	0
1	83	G12	7000_0T21	18580	2280	6397	1	0
1	83	G12	7000_0T21	18581	2282	12062	1	0
1	83	G12	7000_0T21	18582	2273	14209	1	0
1	83	G12	7000_0T21	18583	7656	6812	1	0
1	83	G12	7000_0T21	18584	2441	6529	1	0
1	83	G12	7000_0T21	18585	5144	9477	1	0
1	83	G12	7000_0T21	18586	5205	9522	1	0
1	83	G12	7000_0T21	18587	3443	11412	1	0
1	83	G12	7000_0T21	18588	3619	6619	1	0
1	83	G12	7000_0T21	18589	3426	11419	1	0
1	83	G12	7000_0T21	18590	3641	12628	1	0
1	83	G12	7000_0T21	18591	1801	6475	1	0
1	83	G12	7000_0T21	18592	3573	6349	1	0
1	83	G12	7000_0T21	18593	2450	11537	1	0
1	83	G12	7000_0T21	18594	7569	7093	1	0
1	83	G12	7000_0T21	18595	5210	12791	1	0
1	83	G12	7000_0T21	18596	6305	14877	1	0
1	83	G12	7000_0T21	18597	2322	8937	1	0
1	83	G12	7000_0T21	18598	4902	13563	1	0
1	83	G12	7000_0T21	18599	3555	19003	1	0
1	83	G12	7000_0T21	18600	6443	9198	1	0
1	83	G12	7000_0T21	18601	2287	17562	1	0
1	83	G12	7000_0T21	18602	4734	14003	1	0
1	83	G12	7000_0T21	18603	4971	12450	1	0
1	83	G12	7000_0T21	18604	4197	10190	1	0
1	83	G12	7000_0T21	18605	3763	9400	1	0
1	83	G12	7000_0T21	18606	3527	11532	1	0
1	83	G12	7000_0T21	18607	4693	12897	1	0
1	83	G12	7000_0T21	18608	6262	6488	1	0
1	83	G12	7000_0T21	18609	6097	15171	1	0
1	83	G12	7000_0T21	18610	2293	14849	1	0
1	83	G12	7000_0T21	18611	5074	7748	1	0
1	83	G12	7000_0T21	18612	2326	11776	1	0
1	83	G12	7000_0T21	18613	2326	11677	1	0
1	83	G12	7000_0T21	18614	6419	15085	1	0
1	83	G12	7000_0T21	18615	4908	9139	1	0
1	83	G12	7000_0T21	18616	3710	15168	1	0
1	83	G12	7000_0T21	18617	3429	9198	1	0
1	83	G12	7000_0T21	18618	3716	17566	1	0
1	83	G12	7000_0T21	18619	4978	8341	1	0
1	83	G12	7000_0T21	18620	3543	12620	1	0
1	83	G12	7000_0T21	18621	5111	16814	1	0
1	83	G12	7000_0T21	18622	2074	9203	1	0
1	83	G12	7000_0T21	18623	4757	6296	1	0
1	83	G12	7000_0T21	18624	4773	8780	1	0
1	83	G12	7000_0T21	18625	2302	12059	1	0
1	83	G12	7000_0T21	18626	2501	6774	1	0
1	83	G12	7000_0T21	18627	7784	9477	1	0
1	83	G12	7000_0T21	18628	2407	12560	1	0
1	83	G12	7000_0T21	18629	3693	11975	1	0
1	83	G12	7000_0T21	18630	4962	14519	1	0
1	83	G12	7000_0T21	18631	3426	13505	1	0
1	83	G12	7000_0T21	18632	3603	11268	1	0
1	83	G12	7000_0T21	18633	5098	6213	1	0
1	83	G12	7000_0T21	18634	6473	3355	1	0
1	83	G12	7000_0T21	18635	3500	6497	1	0
1	83	G12	7000_0T21	18636	3648	6173	1	0
1	83	G12	7000_0T21	18637	3512	8750	1	0
1	83	G12	7000_0T21	18638	1009	11701	1	0
1	83	G12	7000_0T21	18639	5428	6013	1	0
1	83	G12	7000_0T21	18640	2478	25435	1	0
1	83	G12	7000_0T21	18641	3613	3754	1	0
1	83	G12	7000_0T21	18642	3787	18920	1	0
1	83	G12	7000_0T21	18643	3832	9300	1	0
1	83	G12	7000_0T21	18644	2209	11697	1	0
1	83	G12	7000_0T21	18645	6159	3648	1	0
1	83	G12	7000_0T21	18646	3702	6441	1	0
1	83	G12	7000_0T21	18647	3687	3995	1	0
1	83	G12	7000_0T21	18648	5120	3539	1	0
1	83	G12	7000_0T21	18649	4973	14665	1	0
1	83	G12	7000_0T21	18650	3699	17001	1	0
1	83	G12	7000_0T21	18651	4838	11717	1	0
1	83	G12	7000_0T21	18652	2345	9188	1	0
1	83	G12	7000_0T21	18653	3416	14415	1	0
1	83	G12	7000_0T21	18654	2297	12144	1	0
1	83	G12	7000_0T21	18655	6176	11784	1	0
1	83	G12	7000_0T21	18656	5145	9131	1	0
1	83	G12	7000_0T21	18657	4863	14546	1	0
1	83	G12	7000_0T21	18658	6467	9623	1	0
1	83	G12	7000_0T21	18659	3298	9023	1	0
1	83	G12	7000_0T21	18660	2051	14769	1	0
1	83	G12	7000_0T21	18661	6412	3882	1	0
1	83	G12	7000_0T21	18662	4951	12673	1	0
1	83	G12	7000_0T21	18663	3724	9216	1	0
1	83	G12	7000_0T21	18664	3665	14902	1	0
1	83	G12	7000_0T21	18665	2409	9278	1	0
1	83	G12	7000_0T21	18666	1044	6426	1	0
1	83	G12	7000_0T21	18667	5926	13915	1	0
1	83	G12	7000_0T21	18668	4756	9192	1	0
1	83	G12	7000_0T21	18669	3650	9031	1	0
1	83	G12	7000_0T21	18670	2258	8599	1	0
1	83	G12	7000_0T21	18671	953	8933	1	0
1	83	G12	7000_0T21	18672	3427	9113	1	0
1	83	G12	7000_0T21	18673	6137	6529	1	0
1	83	G12	7000_0T21	18674	3558	20440	1	0
1	83	G12	7000_0T21	18675	2375	11367	1	0
1	83	G12	7000_0T21	18676	3708	9329	1	0
1	83	G12	7000_0T21	18677	6316	5996	1	0
1	83	G12	7000_0T21	18678	2313	8811	1	0
1	83	G12	7000_0T21	18679	4802	12389	1	0
1	83	G12	7000_0T21	18680	6633	18477	1	0
1	83	G12	7000_0T21	18681	4943	11947	1	0
1	83	G12	7000_0T21	18682	6152	9278	1	0
1	83	G12	7000_0T21	18683	7421	9694	1	0
1	83	G12	7000_0T21	18684	3593	11879	1	0
1	83	G12	7000_0T21	18685	5021	9215	1	0
1	83	G12	7000_0T21	18686	6369	9034	1	0
1	83	G12	7000_0T21	18687	3727	6020	1	0
1	83	G12	7000_0T21	18688	2420	13748	1	0
1	83	G12	7000_0T21	18689	4845	14335	1	0
1	83	G12	7000_0T21	18690	6432	3622	1	0
1	83	G12	7000_0T21	18691	3652	9015	1	0
1	83	G12	7000_0T21	18692	4965	17433	1	0
1	83	G12	7000_0T21	18693	2118	3750	1	0
1	83	G12	7000_0T21	18694	4956	6009	1	0
1	83	G12	7000_0T21	18695	5054	8665	1	0
1	83	G12	7000_0T21	18696	6249	14963	1	0
1	83	G12	7000_0T21	18697	3667	6090	1	0
1	83	G12	7000_0T21	18698	2657	18222	0	0
1	83	G12	7000_0T21	18699	4680	11571	1	0
1	83	G12	7000_0T21	18700	6451	12238	1	0
1	83	G12	7000_0T21	18701	3634	14613	1	0
1	83	G12	7000_0T21	18702	6482	9435	1	0
1	83	G12	7000_0T21	18703	6411	9706	1	0
1	83	G12	7000_0T21	18704	4936	3180	1	0
1	83	G12	7000_0T21	18705	2239	12263	1	0
1	83	G12	7000_0T21	18706	2290	15136	1	0
1	83	G12	7000_0T21	18707	2366	6886	1	0
1	83	G12	7000_0T21	18708	3564	11795	1	0
1	83	G12	7000_0T21	18709	8762	15095	1	0
1	83	G12	7000_0T21	18710	6090	9337	1	0
1	83	G12	7000_0T21	18711	2282	14296	1	0
1	83	G12	7000_0T21	18712	4993	14480	1	0
1	83	G12	7000_0T21	18713	4251	5663	1	0
1	83	G12	7000_0T21	18714	3604	11205	1	0
1	83	G12	7000_0T21	18715	3744	12156	1	0
1	83	G12	7000_0T21	18716	7901	12797	1	0
1	83	G12	7000_0T21	18717	2227	17458	1	0
1	83	G12	7000_0T21	18718	4912	3284	1	0
1	83	G12	7000_0T21	18719	3730	3714	1	0
1	83	G12	7000_0T21	18720	3750	9102	1	0
1	83	G12	7000_0T21	18721	855	14821	1	0
1	83	G12	7000_0T21	18722	7684	9609	1	0
1	83	G12	7000_0T21	18723	1069	12337	1	0
1	83	G12	7000_0T21	18724	3430	9365	1	0
1	83	G12	7000_0T21	18725	4511	11757	1	0
1	83	G12	7000_0T21	18726	5000	11107	1	0
1	83	G12	7000_0T21	18727	2258	9185	1	0
1	83	G12	7000_0T21	18728	5097	14398	1	0
1	83	G12	7000_0T21	18729	2101	20666	1	0
1	83	G12	7000_0T21	18730	3465	12244	1	0
1	83	G12	7000_0T21	18731	6430	3687	1	0
1	83	G12	7000_0T21	18732	990	14393	1	0
1	83	G12	7000_0T21	18733	3533	11870	1	0
1	83	G12	7000_0T21	18734	6209	9848	1	0
1	83	G12	7000_0T21	18735	6310	6573	1	0
1	83	G12	7000_0T21	18736	4137	9091	1	0
1	83	G12	7000_0T21	18737	3655	16693	1	0
1	83	G12	7000_0T21	18738	6258	6196	1	0
1	83	G12	7000_0T21	18739	4041	3594	1	0
1	83	G12	7000_0T21	18740	3353	3956	1	0
1	83	G12	7000_0T21	18741	3669	12265	1	0
1	83	G12	7000_0T21	18742	3775	4087	1	0
1	83	G12	7000_0T21	18743	4958	12589	1	0
1	83	G12	7000_0T21	18744	6493	8754	1	0
1	83	G12	7000_0T21	18745	3581	11036	1	0
1	83	G12	7000_0T21	18746	7546	6420	1	0
1	83	G12	7000_0T21	18747	2398	14532	1	0
1	83	G12	7000_0T21	18748	844	11794	1	0
1	83	G12	7000_0T21	18749	2379	20299	1	0
1	83	G12	7000_0T21	18750	3680	12129	1	0
1	83	G12	7000_0T21	18751	4998	9586	1	0
1	83	G12	7000_0T21	18752	6243	8970	1	0
1	83	G12	7000_0T21	18753	3877	12326	1	0
1	83	G12	7000_0T21	18754	4816	12203	1	0
1	83	G12	7000_0T21	18755	5133	9324	1	0
1	83	G12	7000_0T21	18756	7515	12063	1	0
1	83	G12	7000_0T21	18757	6217	17008	1	0
1	83	G12	7000_0T21	18758	7858	6936	1	0
1	83	G12	7000_0T21	18759	3448	13842	1	0
1	83	G12	7000_0T21	18760	3784	6489	1	0
1	83	G12	7000_0T21	18761	3505	8351	1	0
1	83	G12	7000_0T21	18762	2103	5649	1	0
1	83	G12	7000_0T21	18763	3612	3758	1	0
1	83	G12	7000_0T21	18764	3783	3717	1	0
1	83	G12	7000_0T21	18765	2279	17286	1	0
1	83	G12	7000_0T21	18766	3549	10467	1	0
1	83	G12	7000_0T21	18767	5074	11823	1	0
1	83	G12	7000_0T21	18768	3457	12161	1	0
1	83	G12	7000_0T21	18769	4823	6372	1	0
1	83	G12	7000_0T21	18770	2264	6742	1	0
1	83	G12	7000_0T21	18771	5881	16646	1	0
1	83	G12	7000_0T21	18772	2437	6730	1	0
1	83	G12	7000_0T21	18773	6202	13335	1	0
1	83	G12	7000_0T21	18774	4711	5575	1	0
1	83	G12	7000_0T21	18775	4962	11930	1	0
1	83	G12	7000_0T21	18776	4823	14512	1	0
1	83	G12	7000_0T21	18777	6170	11090	1	0
1	83	G12	7000_0T21	18778	1036	11649	1	0
1	83	G12	7000_0T21	18779	2488	9178	1	0
1	83	G12	7000_0T21	18780	4848	9266	1	0
1	83	G12	7000_0T21	18781	7788	23926	1	0
1	83	G12	7000_0T21	18782	2296	11617	1	0
1	83	G12	7000_0T21	18783	2293	9151	1	0
1	83	G12	7000_0T21	18784	5067	11334	1	0
1	83	G12	7000_0T21	18785	7375	12451	1	0
1	83	G12	7000_0T21	18786	3575	14823	1	0
1	83	G12	7000_0T21	18787	983	14629	1	0
1	83	G12	7000_0T21	18788	3629	11398	1	0
1	83	G12	7000_0T21	18789	2477	9109	1	0
1	83	G12	7000_0T21	18790	5028	14254	1	0
1	83	G12	7000_0T21	18791	2270	3673	1	0
1	83	G12	7000_0T21	18792	3718	9126	1	0
1	83	G12	7000_0T21	18793	3863	9709	1	0
1	83	G12	7000_0T21	18794	3384	12055	1	0
1	83	G12	7000_0T21	18795	3502	9234	1	0
1	83	G12	7000_0T21	18796	5090	9157	1	0
1	83	G12	7000_0T21	18797	3520	6465	1	0
1	83	G12	7000_0T21	18798	5943	9706	1	0
1	83	G12	7000_0T21	18799	3502	9121	1	0
1	83	G12	7000_0T21	18800	2357	6433	1	0
1	83	G12	7000_0T21	18801	3489	3502	1	0
1	83	G12	7000_0T21	18802	6461	6872	1	0
1	83	G12	7000_0T21	18803	5993	8565	1	0
1	83	G12	7000_0T21	18804	4917	13891	1	0
1	83	G12	7000_0T21	18805	3571	12462	1	0
1	83	G12	7000_0T21	18806	2168	8758	1	0
1	83	G12	7000_0T21	18807	2217	6328	1	0
1	83	G12	7000_0T21	18808	4318	9076	1	0
1	83	G12	7000_0T21	18809	2331	14042	1	0
1	83	G12	7000_0T21	18810	3471	9004	1	0
1	83	G12	7000_0T21	18811	2271	12281	1	0
1	83	G12	7000_0T21	18812	5021	6730	1	0
1	83	G12	7000_0T21	18813	1128	9061	1	0
1	83	G12	7000_0T21	18814	2284	8837	1	0
1	83	G12	7000_0T21	18815	3648	12372	1	0
1	83	G12	7000_0T21	18816	4948	17637	1	0
1	83	G12	7000_0T21	18817	4967	9015	1	0
1	83	G12	7000_0T21	18818	6146	3571	1	0
1	83	G12	7000_0T21	18819	7711	9281	1	0
1	83	G12	7000_0T21	18820	3804	9514	1	0
1	83	G12	7000_0T21	18821	4882	11192	1	0
1	83	G12	7000_0T21	18822	3852	9144	1	0
1	83	G12	7000_0T21	18823	2356	3778	1	0
1	83	G12	7000_0T21	18824	7476	9358	1	0
1	83	G12	7000_0T21	18825	3632	8785	1	0
1	83	G12	7000_0T21	18826	2084	14374	1	0
1	83	G12	7000_0T21	18827	3701	12034	1	0
1	83	G12	7000_0T21	18828	3610	6442	1	0
1	83	G12	7000_0T21	18829	5900	6161	1	0
1	83	G12	7000_0T21	18830	3666	12861	1	0
1	83	G12	7000_0T21	18831	7290	12262	1	0
1	83	G12	7000_0T21	18832	6321	6802	1	0
1	83	G12	7000_0T21	18833	3808	15419	1	0
1	83	G12	7000_0T21	18834	6251	17349	1	0
1	83	G12	7000_0T21	18835	3301	14137	1	0
1	83	G12	7000_0T21	18836	2203	9108	1	0
1	83	G12	7000_0T21	18837	991	9071	1	0
1	83	G12	7000_0T21	18838	7479	9341	1	0
1	83	G12	7000_0T21	18839	6476	9404	1	0
1	83	G12	7000_0T21	18840	3650	12247	1	0
1	83	G12	7000_0T21	18841	2144	9185	1	0
1	83	G12	7000_0T21	18842	3604	11427	1	0
1	83	G12	7000_0T21	18843	5002	6725	1	0
1	83	G12	7000_0T21	18844	6417	6232	1	0
1	83	G12	7000_0T21	18845	3532	14186	1	0
1	83	G12	7000_0T21	18846	3742	11544	1	0
1	83	G12	7000_0T21	18847	7661	9283	1	0
1	83	G12	7000_0T21	18848	2465	9323	1	0
1	83	G12	7000_0T21	18849	3364	11056	1	0
1	83	G12	7000_0T21	18850	2362	14957	1	0
1	83	G12	7000_0T21	18851	3228	3757	1	0
1	83	G12	7000_0T21	18852	2326	12408	1	0
1	83	G12	7000_0T21	18853	3630	9503	1	0
1	83	G12	7000_0T21	18854	3825	14827	1	0
1	83	G12	7000_0T21	18855	5959	3465	1	0
1	83	G12	7000_0T21	18856	6486	14701	1	0
1	83	G12	7000_0T21	18857	3413	11464	1	0
1	83	G12	7000_0T21	18858	3780	9603	1	0
1	83	G12	7000_0T21	18859	6177	6671	1	0
1	83	G12	7000_0T21	18860	2453	12062	1	0
1	83	G12	7000_0T21	18861	6334	11462	1	0
1	83	G12	7000_0T21	18862	6350	9548	1	0
1	83	G12	7000_0T21	18863	3608	6413	1	0
1	83	G12	7000_0T21	18864	3742	14037	1	0
1	83	G12	7000_0T21	18865	2337	11507	1	0
1	83	G12	7000_0T21	18866	2401	9624	1	0
1	83	G12	7000_0T21	18867	3774	11557	1	0
1	83	G12	7000_0T21	18868	2375	14190	1	0
1	83	G12	7000_0T21	18869	4895	3320	1	0
1	83	G12	7000_0T21	18870	3352	3038	1	0
1	83	G12	7000_0T21	18871	5067	14499	1	0
1	83	G12	7000_0T21	18872	3732	6083	1	0
1	83	G12	7000_0T21	18873	3922	18091	1	0
1	83	G12	7000_0T21	18874	1333	9327	1	0
1	83	G12	7000_0T21	18875	2598	12556	1	0
1	83	G12	7000_0T21	18876	3540	11975	1	0
1	83	G12	7000_0T21	18877	2254	8916	1	0
1	83	G12	7000_0T21	18878	979	17061	1	0
1	83	G12	7000_0T21	18879	3509	11945	1	0
1	83	G12	7000_0T21	18880	3781	11105	1	0
1	83	G12	7000_0T21	18881	3631	9281	1	0
1	83	G12	7000_0T21	18882	4779	9092	1	0
1	83	G12	7000_0T21	18883	948	8824	1	0
1	83	G12	7000_0T21	18884	5081	6378	1	0
1	83	G12	7000_0T21	18885	3563	12475	1	0
1	83	G12	7000_0T21	18886	4962	18141	1	0
1	83	G12	7000_0T21	18887	2329	3768	1	0
1	83	G12	7000_0T21	18888	2409	8404	1	0
1	83	G12	7000_0T21	18889	6228	14964	1	0
1	83	G12	7000_0T21	18890	3554	11624	1	0
1	83	G12	7000_0T21	18891	7374	11972	1	0
1	83	G12	7000_0T21	18892	2455	9668	1	0
1	83	G12	7000_0T21	18893	3855	14951	1	0
1	83	G12	7000_0T21	18894	3426	8768	1	0
1	83	G12	7000_0T21	18895	3430	3525	1	0
1	83	G12	7000_0T21	18896	7723	9043	1	0
1	83	G12	7000_0T21	18897	3399	15304	1	0
1	83	G12	7000_0T21	18898	1061	8653	1	0
1	83	G12	7000_0T21	18899	3301	17957	1	0
1	83	G12	7000_0T21	18900	4609	14258	1	0
1	83	G12	7000_0T21	18901	4906	9183	1	0
1	83	G12	7000_0T21	18902	2246	9884	1	0
1	83	G12	7000_0T21	18903	2049	9548	1	0
1	83	G12	7000_0T21	18904	2835	6486	1	0
1	83	G12	7000_0T21	18905	7598	12493	1	0
1	83	G12	7000_0T21	18906	3531	20837	1	0
1	83	G12	7000_0T21	18907	7711	6455	1	0
1	83	G12	7000_0T21	18908	2356	6607	1	0
1	83	G12	7000_0T21	18909	5288	15015	1	0
1	83	G12	7000_0T21	18910	1103	6664	1	0
1	83	G12	7000_0T21	18911	3654	8886	1	0
1	83	G12	7000_0T21	18912	2326	12078	1	0
1	83	G12	7000_0T21	18913	2255	14849	1	0
1	83	G12	7000_0T21	18914	3811	6939	1	0
1	83	G12	7000_0T21	18915	1053	8533	1	0
1	83	G12	7000_0T21	18916	2442	9294	1	0
1	83	G12	7000_0T21	18917	1107	16993	1	0
1	83	G12	7000_0T21	18918	2422	9005	1	0
1	83	G12	7000_0T21	18919	4908	9563	1	0
1	83	G12	7000_0T21	18920	2486	12550	1	0
1	83	G12	7000_0T21	18921	8313	6699	1	0
1	83	G12	7000_0T21	18922	4537	15779	1	0
1	83	G12	7000_0T21	18923	4984	9309	1	0
1	83	G12	7000_0T21	18924	3268	11831	1	0
1	83	G12	7000_0T21	18925	3681	14769	1	0
1	83	G12	7000_0T21	18926	2309	6932	1	0
1	83	G12	7000_0T21	18927	5011	17519	1	0
1	83	G12	7000_0T21	18928	3554	11999	1	0
1	83	G12	7000_0T21	18929	2015	6269	1	0
1	83	G12	7000_0T21	18930	2483	14013	1	0
1	83	G12	7000_0T21	18931	2299	17805	1	0
1	83	G12	7000_0T21	18932	3938	11439	1	0
1	83	G12	7000_0T21	18933	2320	8591	1	0
1	83	G12	7000_0T21	18934	4583	6927	1	0
1	83	G12	7000_0T21	18935	3640	14163	1	0
1	83	G12	7000_0T21	18936	5307	9405	1	0
1	83	G12	7000_0T21	18937	2435	8993	1	0
1	83	G12	7000_0T21	18938	6774	9858	1	0
1	83	G12	7000_0T21	18939	4900	6576	1	0
1	83	G12	7000_0T21	18940	4977	15771	1	0
1	83	G12	7000_0T21	18941	4920	15550	1	0
1	83	G12	7000_0T21	18942	5211	6771	1	0
1	83	G12	7000_0T21	18943	5179	14730	1	0
1	83	G12	7000_0T21	18944	5122	6441	1	0
1	83	G12	7000_0T21	18945	4708	11390	1	0
1	83	G12	7000_0T21	18946	9430	15036	1	0
1	83	G12	7000_0T21	18947	6184	11553	1	0
1	83	G12	7000_0T21	18948	3625	14972	1	0
1	83	G12	7000_0T21	18949	7484	10155	1	0
1	83	G12	7000_0T21	18950	5100	11825	1	0
1	83	G12	7000_0T21	18951	2370	3576	1	0
1	83	G12	7000_0T21	18952	1082	3215	1	0
1	83	G12	7000_0T21	18953	2391	11230	1	0
1	83	G12	7000_0T21	18954	2219	17191	1	0
1	83	G12	7000_0T21	18955	2591	11504	1	0
1	83	G12	7000_0T21	18956	3695	18427	1	0
1	83	G12	7000_0T21	18957	4937	9256	1	0
1	83	G12	7000_0T21	18958	6418	9921	1	0
1	83	G12	7000_0T21	18959	2530	6193	1	0
1	83	G12	7000_0T21	18960	2168	6644	1	0
1	83	G12	7000_0T21	18961	2361	11525	1	0
1	83	G12	7000_0T21	18962	3513	14872	1	0
1	83	G12	7000_0T21	18963	7828	12266	1	0
1	83	G12	7000_0T21	18964	5065	11740	1	0
1	83	G12	7000_0T21	18965	3735	6424	1	0
1	83	G12	7000_0T21	18966	2343	11761	1	0
1	83	G12	7000_0T21	18967	2390	15308	1	0
1	83	G12	7000_0T21	18968	1093	6040	1	0
1	83	G12	7000_0T21	18969	8899	8276	1	0
1	83	G12	7000_0T21	18970	3400	12795	1	0
1	83	G12	7000_0T21	18971	3666	13916	1	0
1	83	G12	7000_0T21	18972	4929	9224	1	0
1	83	G12	7000_0T21	18973	7822	6279	1	0
1	83	G12	7000_0T21	18974	3425	6367	1	0
1	83	G12	7000_0T21	18975	2121	11651	1	0
1	83	G12	7000_0T21	18976	3522	3437	1	0
1	83	G12	7000_0T21	18977	4761	15518	1	0
1	83	G12	7000_0T21	18978	4863	12249	1	0
1	83	G12	7000_0T21	18979	3428	16966	1	0
1	83	G12	7000_0T21	18980	2103	6201	1	0
1	83	G12	7000_0T21	18981	6021	11330	1	0
1	83	G12	7000_0T21	18982	6203	6576	1	0
1	83	G12	7000_0T21	18983	3403	9063	1	0
1	83	G12	7000_0T21	18984	6318	16547	1	0
1	83	G12	7000_0T21	18985	2415	9752	1	0
1	83	G12	7000_0T21	18986	6262	8985	1	0
1	83	G12	7000_0T21	18987	3635	9165	1	0
1	83	G12	7000_0T21	18988	3842	9125	1	0
1	83	G12	7000_0T21	18989	7748	9130	1	0
1	83	G12	7000_0T21	18990	2123	8556	1	0
1	83	G12	7000_0T21	18991	3606	9163	1	0
1	83	G12	7000_0T21	18992	3535	6669	1	0
1	83	G12	7000_0T21	18993	3447	6475	1	0
1	83	G12	7000_0T21	18994	6635	8514	1	0
1	83	G12	7000_0T21	18995	6301	9197	1	0
1	83	G12	7000_0T21	18996	8603	6694	0	0
1	83	G12	7000_0T21	18997	2454	8641	1	0
1	83	G12	7000_0T21	18998	7643	9386	1	0
1	83	G12	7000_0T21	18999	4683	6300	1	0
1	83	G12	7000_0T21	19000	3681	6349	1	0
1	83	G12	7000_0T21	19001	2269	6626	1	0
1	83	G12	7000_0T21	19002	6241	6853	1	0
1	83	G12	7000_0T21	19003	3494	9111	1	0
1	83	G12	7000_0T21	19004	3582	5396	1	0
1	83	G12	7000_0T21	19005	7547	8921	1	0
1	83	G12	7000_0T21	19006	3465	6013	1	0
1	83	G12	7000_0T21	19007	2296	9314	1	0
1	83	G12	7000_0T21	19008	6008	14517	1	0
1	83	G12	7000_0T21	19009	3668	9141	1	0
1	83	G12	7000_0T21	19010	7806	15146	1	0
1	83	G12	7000_0T21	19011	3643	14459	1	0
1	83	G12	7000_0T21	19012	7794	11824	1	0
1	83	G12	7000_0T21	19013	4957	11523	1	0
1	83	G12	7000_0T21	19014	6248	10728	1	0
1	83	G12	7000_0T21	19015	7663	6489	1	0
1	83	G12	7000_0T21	19016	6214	13367	1	0
1	83	G12	7000_0T21	19017	4993	9364	1	0
1	83	G12	7000_0T21	19018	4848	11575	1	0
1	83	G12	7000_0T21	19019	4859	12334	1	0
1	83	G12	7000_0T21	19020	7883	8360	1	0
1	83	G12	7000_0T21	19021	7466	6418	1	0
1	83	G12	7000_0T21	19022	1176	9257	1	0
1	83	G12	7000_0T21	19023	3975	8641	1	0
1	83	G12	7000_0T21	19024	4642	11662	1	0
1	83	G12	7000_0T21	19025	3702	9028	1	0
1	83	G12	7000_0T21	19026	1139	14112	1	0
1	83	G12	7000_0T21	19027	3627	11535	1	0
1	83	G12	7000_0T21	19028	5130	8709	1	0
1	83	G12	7000_0T21	19029	4920	6563	1	0
1	83	G12	7000_0T21	19030	2435	9410	1	0
1	83	G12	7000_0T21	19031	3418	17180	1	0
1	83	G12	7000_0T21	19032	3600	14965	1	0
1	83	G12	7000_0T21	19033	7685	15254	1	0
1	83	G12	7000_0T21	19034	5135	8890	1	0
1	83	G12	7000_0T21	19035	6002	11586	1	0
1	83	G12	7000_0T21	19036	2308	6534	1	0
1	83	G12	7000_0T21	19037	3543	6654	1	0
1	83	G12	7000_0T21	19038	3716	5961	1	0
1	83	G12	7000_0T21	19039	2181	8917	1	0
1	83	G12	7000_0T21	19040	2337	12157	1	0
1	83	G12	7000_0T21	19041	3686	11546	1	0
1	83	G12	7000_0T21	19042	3611	6637	1	0
1	83	G12	7000_0T21	19043	4972	9624	1	0
1	83	G12	7000_0T21	19044	3828	10661	1	0
1	83	G12	7000_0T21	19045	2368	8222	1	0
1	83	G12	7000_0T21	19046	4722	17380	1	0
1	83	G12	7000_0T21	19047	3703	9196	1	0
1	83	G12	7000_0T21	19048	6437	6545	1	0
1	83	G12	7000_0T21	19049	3658	6620	1	0
1	83	G12	7000_0T21	19050	5077	6466	1	0
1	83	G12	7000_0T21	19051	4946	14815	1	0
1	83	G12	7000_0T21	19052	7365	8961	1	0
1	83	G12	7000_0T21	19053	3581	9266	1	0
1	83	G12	7000_0T21	19054	6207	12090	1	0
1	83	G12	7000_0T21	19055	5134	9587	1	0
1	83	G12	7000_0T21	19056	2135	6156	1	0
1	83	G12	7000_0T21	19057	4800	11356	1	0
1	83	G12	7000_0T21	19058	4785	8770	1	0
1	83	G12	7000_0T21	19059	3669	12363	1	0
1	83	G12	7000_0T21	19060	3610	6539	1	0
1	83	G12	7000_0T21	19061	4729	6514	1	0
1	83	G12	7000_0T21	19062	874	13964	1	0
1	83	G12	7000_0T21	19063	6148	6245	1	0
1	83	G12	7000_0T21	19064	8578	16847	1	0
1	83	G12	7000_0T21	19065	3237	8844	1	0
1	83	G12	7000_0T21	19066	6216	14350	1	0
1	83	G12	7000_0T21	19067	4832	6148	1	0
1	83	G12	7000_0T21	19068	5091	8962	1	0
1	83	G12	7000_0T21	19069	3812	15354	1	0
1	83	G12	7000_0T21	19070	6349	12134	1	0
1	83	G12	7000_0T21	19071	7539	12688	1	0
1	83	G12	7000_0T21	19072	3410	10668	1	0
1	83	G12	7000_0T21	19073	3737	6495	1	0
1	83	G12	7000_0T21	19074	4899	11800	1	0
1	83	G12	7000_0T21	19075	3442	8825	1	0
1	83	G12	7000_0T21	19076	1114	6193	1	0
1	83	G12	7000_0T21	19077	4712	12139	1	0
1	83	G12	7000_0T21	19078	3553	9026	1	0
1	83	G12	7000_0T21	19079	4889	11782	1	0
1	83	G12	7000_0T21	19080	4946	6520	1	0
1	83	G12	7000_0T21	19081	1069	17819	1	0
1	83	G12	7000_0T21	19082	3809	6524	1	0
1	83	G12	7000_0T21	19083	3559	17411	1	0
1	83	G12	7000_0T21	19084	4779	8715	1	0
1	83	G12	7000_0T21	19085	3602	9348	1	0
1	83	G12	7000_0T21	19086	2397	11555	1	0
1	83	G12	7000_0T21	19087	4714	11830	1	0
1	83	G12	7000_0T21	19088	5115	9334	1	0
1	83	G12	7000_0T21	19089	3479	9099	1	0
1	83	G12	7000_0T21	19090	3729	6283	1	0
1	83	G12	7000_0T21	19091	2345	9230	1	0
1	83	G12	7000_0T21	19092	3592	9420	1	0
1	83	G12	7000_0T21	19093	3697	3651	1	0
1	83	G12	7000_0T21	19094	918	12331	1	0
1	83	G12	7000_0T21	19095	2320	6318	1	0
1	83	G12	7000_0T21	19096	6262	6491	1	0
1	83	G12	7000_0T21	19097	2466	12402	1	0
1	83	G12	7000_0T21	19098	7848	15060	1	0
1	83	G12	7000_0T21	19099	1943	8596	1	0
1	83	G12	7000_0T21	19100	4990	14915	1	0
1	83	G12	7000_0T21	19101	3654	11460	1	0
1	83	G12	7000_0T21	19102	5272	19835	1	0
1	83	G12	7000_0T21	19103	4729	14328	1	0
1	83	G12	7000_0T21	19104	3524	8432	1	0
1	83	G12	7000_0T21	19105	882	14371	1	0
1	83	G12	7000_0T21	19106	6387	9014	1	0
1	83	G12	7000_0T21	19107	4744	11136	1	0
1	83	G12	7000_0T21	19108	5110	5830	1	0
1	83	G12	7000_0T21	19109	6159	9065	1	0
1	83	G12	7000_0T21	19110	3758	9962	1	0
1	83	G12	7000_0T21	19111	2303	12090	1	0
1	83	G12	7000_0T21	19112	2442	9092	1	0
1	83	G12	7000_0T21	19113	4785	6407	1	0
1	83	G12	7000_0T21	19114	6370	11844	1	0
1	83	G12	7000_0T21	19115	4888	14755	1	0
1	83	G12	7000_0T21	19116	2336	11740	1	0
1	83	G12	7000_0T21	19117	396	421	0	0
1	83	G12	7000_0T21	19118	2071	12558	1	0
1	83	G12	7000_0T21	19119	5079	9620	1	0
1	83	G12	7000_0T21	19120	3564	9205	1	0
1	83	G12	7000_0T21	19121	4905	6126	1	0
1	83	G12	7000_0T21	19122	3442	6242	1	0
1	83	G12	7000_0T21	19123	3628	6105	1	0
1	83	G12	7000_0T21	19124	4463	11788	1	0
1	83	G12	7000_0T21	19125	3845	11810	1	0
1	83	G12	7000_0T21	19126	5089	17238	1	0
1	83	G12	7000_0T21	19127	1116	9089	1	0
1	83	G12	7000_0T21	19128	1336	4112	0	0
1	83	G12	7000_0T21	19129	3725	3653	1	0
1	83	G12	7000_0T21	19130	5049	9850	1	0
1	83	G12	7000_0T21	19131	3450	15129	1	0
1	83	G12	7000_0T21	19132	6396	12252	1	0
1	83	G12	7000_0T21	19133	2260	11478	1	0
1	83	G12	7000_0T21	19134	2315	9684	1	0
1	83	G12	7000_0T21	19135	4866	6748	1	0
1	83	G12	7000_0T21	19136	3774	9250	1	0
1	83	G12	7000_0T21	19137	3962	8586	1	0
1	83	G12	7000_0T21	19138	1120	9100	1	0
1	83	G12	7000_0T21	19139	2358	17430	1	0
1	83	G12	7000_0T21	19140	5081	6851	1	0
1	83	G12	7000_0T21	19141	6122	12178	1	0
1	83	G12	7000_0T21	19142	2344	8907	1	0
1	83	G12	7000_0T21	19143	2144	9166	1	0
1	83	G12	7000_0T21	19144	2301	12004	1	0
1	83	G12	7000_0T21	19145	4761	8787	1	0
1	83	G12	7000_0T21	19146	2338	9407	1	0
1	83	G12	7000_0T21	19147	4694	11619	1	0
1	83	G12	7000_0T21	19148	6410	11489	1	0
1	83	G12	7000_0T21	19149	7498	7905	1	0
1	83	G12	7000_0T21	19150	7350	6594	1	0
1	83	G12	7000_0T21	19151	2054	14197	1	0
1	83	G12	7000_0T21	19152	5196	6767	1	0
1	83	G12	7000_0T21	19153	2136	5734	1	0
1	83	G12	7000_0T21	19154	6700	11984	1	0
1	83	G12	7000_0T21	19155	3647	6645	1	0
1	83	G12	7000_0T21	19156	3709	14087	1	0
1	83	G12	7000_0T21	19157	5066	12050	1	0
1	83	G12	7000_0T21	19158	4889	6143	1	0
1	83	G12	7000_0T21	19159	6384	11342	1	0
1	83	G12	7000_0T21	19160	4983	17340	1	0
1	83	G12	7000_0T21	19161	3516	10892	1	0
1	83	G12	7000_0T21	19162	3498	11974	1	0
1	83	G12	7000_0T21	19163	5040	15031	1	0
1	83	G12	7000_0T21	19164	3673	17916	1	0
1	83	G12	7000_0T21	19165	4794	14199	1	0
1	83	G12	7000_0T21	19166	7829	12325	1	0
1	83	G12	7000_0T21	19167	1122	6284	1	0
1	83	G12	7000_0T21	19168	3620	14696	1	0
1	83	G12	7000_0T21	19169	2305	9058	1	0
1	83	G12	7000_0T21	19170	2383	5642	1	0
1	83	G12	7000_0T21	19171	4829	11678	1	0
1	83	G12	7000_0T21	19172	3937	12037	1	0
1	83	G12	7000_0T21	19173	3509	12011	1	0
1	83	G12	7000_0T21	19174	7629	8938	1	0
1	83	G12	7000_0T21	19175	6489	12229	1	0
1	83	G12	7000_0T21	19176	4955	6681	1	0
1	83	G12	7000_0T21	19177	993	8584	1	0
1	83	G12	7000_0T21	19178	7598	17825	1	0
1	83	G12	7000_0T21	19179	3496	3815	1	0
1	83	G12	7000_0T21	19180	5201	9416	1	0
1	83	G12	7000_0T21	19181	9194	10192	1	0
1	83	G12	7000_0T21	19182	3584	14739	1	0
1	83	G12	7000_0T21	19183	3603	11462	1	0
1	83	G12	7000_0T21	19184	900	15390	1	0
1	83	G12	7000_0T21	19185	3769	6585	1	0
1	83	G12	7000_0T21	19186	2276	11359	1	0
1	83	G12	7000_0T21	19187	6204	8668	1	0
1	83	G12	7000_0T21	19188	5002	14424	1	0
1	83	G12	7000_0T21	19189	3367	9105	1	0
1	83	G12	7000_0T21	19190	2317	13959	1	0
1	83	G12	7000_0T21	19191	6191	15295	1	0
1	83	G12	7000_0T21	19192	994	8977	1	0
1	83	G12	7000_0T21	19193	3644	14683	1	0
1	83	G12	7000_0T21	19194	5065	8128	1	0
1	83	G12	7000_0T21	19195	2407	14783	1	0
1	83	G12	7000_0T21	19196	5060	8787	1	0
1	83	G12	7000_0T21	19197	3656	11982	1	0
1	83	G12	7000_0T21	19198	4975	8848	1	0
1	83	G12	7000_0T21	19199	1113	3595	1	0
1	83	G12	7000_0T21	19200	3751	8613	1	0
1	83	G12	7000_0T21	19201	3657	9335	1	0
1	83	G12	7000_0T21	19202	2321	3790	1	0
1	83	G12	7000_0T21	19203	6388	9603	1	0
1	83	G12	7000_0T21	19204	6136	13624	1	0
1	83	G12	7000_0T21	19205	3690	14456	1	0
1	83	G12	7000_0T21	19206	2228	6269	1	0
1	83	G12	7000_0T21	19207	3595	6496	1	0
1	83	G12	7000_0T21	19208	5759	14024	0	0
1	83	G12	7000_0T21	19209	10299	6548	1	0
1	83	G12	7000_0T21	19210	2210	12022	1	0
1	83	G12	7000_0T21	19211	8825	7361	1	0
1	83	G12	7000_0T21	19212	6187	14096	1	0
1	83	G12	7000_0T21	19213	4825	11555	1	0
1	83	G12	7000_0T21	19214	3659	6728	1	0
1	83	G12	7000_0T21	19215	3636	11970	1	0
1	83	G12	7000_0T21	19216	3660	11665	1	0
1	83	G12	7000_0T21	19217	5317	8930	1	0
1	83	G12	7000_0T21	19218	3680	12277	1	0
1	83	G12	7000_0T21	19219	6107	8872	1	0
1	83	G12	7000_0T21	19220	5196	3827	1	0
1	83	G12	7000_0T21	19221	3466	9585	1	0
1	83	G12	7000_0T21	19222	3447	14711	1	0
1	83	G12	7000_0T21	19223	2367	6131	1	0
1	83	G12	7000_0T21	19224	3514	6566	1	0
1	83	G12	7000_0T21	19225	4926	13996	1	0
1	83	G12	7000_0T21	19226	2130	6502	1	0
1	83	G12	7000_0T21	19227	2063	11734	1	0
1	83	G12	7000_0T21	19228	4702	14531	1	0
1	83	G12	7000_0T21	19229	2263	6320	1	0
1	83	G12	7000_0T21	19230	3688	11678	1	0
1	83	G12	7000_0T21	19231	4827	8744	1	0
1	83	G12	7000_0T21	19232	1068	9295	1	0
1	83	G12	7000_0T21	19233	6589	4328	1	0
1	83	G12	7000_0T21	19234	3554	3376	1	0
1	83	G12	7000_0T21	19235	5101	3726	1	0
1	83	G12	7000_0T21	19236	4734	6032	1	0
1	83	G12	7000_0T21	19237	3555	12311	1	0
1	83	G12	7000_0T21	19238	2627	9575	1	0
1	83	G12	7000_0T21	19239	2094	6561	1	0
1	83	G12	7000_0T21	19240	2076	14612	1	0
1	83	G12	7000_0T21	19241	9061	6858	1	0
1	83	G12	7000_0T21	19242	7602	15251	1	0
1	84	H01	7000_2.5T21	0	3891	9681	1	1
1	84	H01	7000_2.5T21	1	3743	6784	1	1
1	84	H01	7000_2.5T21	2	3737	9487	1	1
1	84	H01	7000_2.5T21	3	5838	3371	1	1
1	84	H01	7000_2.5T21	4	6146	10214	1	1
1	84	H01	7000_2.5T21	5	6351	9922	1	1
1	84	H01	7000_2.5T21	6	5082	6396	1	1
1	84	H01	7000_2.5T21	7	6329	12592	1	1
1	84	H01	7000_2.5T21	8	2532	10847	1	1
1	84	H01	7000_2.5T21	9	6166	12535	1	1
1	84	H01	7000_2.5T21	10	4812	9412	1	1
1	84	H01	7000_2.5T21	11	3873	7017	1	1
1	84	H01	7000_2.5T21	12	3604	9021	1	1
1	84	H01	7000_2.5T21	13	2364	6837	1	1
1	84	H01	7000_2.5T21	14	6252	9891	1	1
1	84	H01	7000_2.5T21	15	3625	9087	1	1
1	84	H01	7000_2.5T21	16	5166	12092	1	1
1	84	H01	7000_2.5T21	17	7504	15390	1	1
1	84	H01	7000_2.5T21	18	1020	23708	1	1
1	84	H01	7000_2.5T21	19	3548	12977	1	1
1	84	H01	7000_2.5T21	20	6161	9840	1	1
1	84	H01	7000_2.5T21	21	6301	15428	1	1
1	84	H01	7000_2.5T21	22	5263	6599	1	1
1	84	H01	7000_2.5T21	23	1128	6831	1	1
1	84	H01	7000_2.5T21	24	3791	11548	1	1
1	84	H01	7000_2.5T21	25	4974	17226	1	1
1	84	H01	7000_2.5T21	26	3697	7241	1	1
1	84	H01	7000_2.5T21	27	5111	17704	1	1
1	84	H01	7000_2.5T21	28	3662	20857	1	1
1	84	H01	7000_2.5T21	29	2459	4526	1	1
1	84	H01	7000_2.5T21	30	6379	11486	1	1
1	84	H01	7000_2.5T21	31	5054	6496	1	1
1	84	H01	7000_2.5T21	32	1150	4379	1	1
1	84	H01	7000_2.5T21	33	2497	9372	1	1
1	84	H01	7000_2.5T21	34	2630	9526	1	1
1	84	H01	7000_2.5T21	35	10069	9189	1	1
1	84	H01	7000_2.5T21	36	3625	17891	1	1
1	84	H01	7000_2.5T21	37	6038	9172	1	1
1	84	H01	7000_2.5T21	38	3646	9222	1	1
1	84	H01	7000_2.5T21	39	7828	14307	1	1
1	84	H01	7000_2.5T21	40	8039	11249	0	1
1	84	H01	7000_2.5T21	41	3887	12880	1	1
1	84	H01	7000_2.5T21	42	3687	6658	1	1
1	84	H01	7000_2.5T21	43	2438	9811	1	1
1	84	H01	7000_2.5T21	44	6320	12635	1	1
1	84	H01	7000_2.5T21	45	3529	17904	1	1
1	84	H01	7000_2.5T21	46	8385	4713	0	1
1	84	H01	7000_2.5T21	47	2714	8741	1	1
1	84	H01	7000_2.5T21	48	4848	9678	1	1
1	84	H01	7000_2.5T21	49	6083	3653	1	1
1	84	H01	7000_2.5T21	50	2310	9108	1	1
1	84	H01	7000_2.5T21	51	3755	9575	1	1
1	84	H01	7000_2.5T21	52	2113	12271	1	1
1	84	H01	7000_2.5T21	53	2381	9398	1	1
1	84	H01	7000_2.5T21	54	4931	6549	1	1
1	84	H01	7000_2.5T21	55	4868	5383	1	1
1	84	H01	7000_2.5T21	56	2385	15205	1	1
1	84	H01	7000_2.5T21	57	3712	12335	1	1
1	84	H01	7000_2.5T21	58	2484	12254	1	1
1	84	H01	7000_2.5T21	59	4902	8962	1	1
1	84	H01	7000_2.5T21	60	1258	4167	1	1
1	84	H01	7000_2.5T21	61	3466	6222	1	1
1	84	H01	7000_2.5T21	62	6682	11058	1	1
1	84	H01	7000_2.5T21	63	2399	11952	1	1
1	84	H01	7000_2.5T21	64	5050	9284	1	1
1	84	H01	7000_2.5T21	65	2207	7013	1	1
1	84	H01	7000_2.5T21	66	2312	12313	1	1
1	84	H01	7000_2.5T21	67	3696	9450	1	1
1	84	H01	7000_2.5T21	68	3515	11932	1	1
1	84	H01	7000_2.5T21	69	5051	9573	1	1
1	84	H01	7000_2.5T21	70	4945	9423	1	1
1	84	H01	7000_2.5T21	71	2222	20127	1	1
1	84	H01	7000_2.5T21	72	2617	14857	1	1
1	84	H01	7000_2.5T21	73	2547	6422	1	1
1	84	H01	7000_2.5T21	74	920	20793	1	1
1	84	H01	7000_2.5T21	75	2181	9382	1	1
1	84	H01	7000_2.5T21	76	2460	14992	1	1
1	84	H01	7000_2.5T21	77	4564	16857	1	1
1	84	H01	7000_2.5T21	78	2188	3932	1	1
1	84	H01	7000_2.5T21	79	3743	6738	1	1
1	84	H01	7000_2.5T21	80	4657	18479	1	1
1	84	H01	7000_2.5T21	81	2428	5562	1	1
1	84	H01	7000_2.5T21	82	4888	9428	1	1
1	84	H01	7000_2.5T21	83	2505	6165	1	1
1	84	H01	7000_2.5T21	84	7867	12286	1	1
1	84	H01	7000_2.5T21	85	1150	10526	0	1
1	84	H01	7000_2.5T21	86	5088	15353	1	1
1	84	H01	7000_2.5T21	87	2221	15476	1	1
1	84	H01	7000_2.5T21	88	5098	12234	1	1
1	84	H01	7000_2.5T21	89	2152	14448	1	1
1	84	H01	7000_2.5T21	90	4946	16820	1	1
1	84	H01	7000_2.5T21	91	4876	12744	1	1
1	84	H01	7000_2.5T21	92	3525	18126	1	1
1	84	H01	7000_2.5T21	93	5194	12740	1	1
1	84	H01	7000_2.5T21	94	2251	17930	1	1
1	84	H01	7000_2.5T21	95	3811	9626	1	1
1	84	H01	7000_2.5T21	96	3505	9476	1	1
1	84	H01	7000_2.5T21	97	3793	6799	1	1
1	84	H01	7000_2.5T21	98	2210	9183	1	1
1	84	H01	7000_2.5T21	99	3642	13834	1	1
1	84	H01	7000_2.5T21	100	6512	9929	1	1
1	84	H01	7000_2.5T21	101	3866	12298	1	1
1	84	H01	7000_2.5T21	102	4919	12188	1	1
1	84	H01	7000_2.5T21	103	4851	14434	1	1
1	84	H01	7000_2.5T21	104	4693	8449	1	1
1	84	H01	7000_2.5T21	105	3727	9244	1	1
1	84	H01	7000_2.5T21	106	6051	6831	1	1
1	84	H01	7000_2.5T21	107	7616	8649	1	1
1	84	H01	7000_2.5T21	108	5133	9515	1	1
1	84	H01	7000_2.5T21	109	5160	9089	1	1
1	84	H01	7000_2.5T21	110	3960	9016	1	1
1	84	H01	7000_2.5T21	111	5011	15093	1	1
1	84	H01	7000_2.5T21	112	4940	12596	1	1
1	84	H01	7000_2.5T21	113	2351	12142	1	1
1	84	H01	7000_2.5T21	114	5366	12279	1	1
1	84	H01	7000_2.5T21	115	6242	9139	1	1
1	84	H01	7000_2.5T21	116	4843	14788	1	1
1	84	H01	7000_2.5T21	117	4979	9973	1	1
1	84	H01	7000_2.5T21	118	1118	12073	1	1
1	84	H01	7000_2.5T21	119	7750	7212	1	1
1	84	H01	7000_2.5T21	120	5245	9583	1	1
1	84	H01	7000_2.5T21	121	6379	9620	1	1
1	84	H01	7000_2.5T21	122	3764	12269	1	1
1	84	H01	7000_2.5T21	123	4976	12410	1	1
1	84	H01	7000_2.5T21	124	3702	11781	1	1
1	84	H01	7000_2.5T21	125	2293	9721	1	1
1	84	H01	7000_2.5T21	126	7759	6246	1	1
1	84	H01	7000_2.5T21	127	5147	12197	1	1
1	84	H01	7000_2.5T21	128	3550	9340	1	1
1	84	H01	7000_2.5T21	129	2153	11975	1	1
1	84	H01	7000_2.5T21	130	4918	7459	1	1
1	84	H01	7000_2.5T21	131	6361	14728	1	1
1	84	H01	7000_2.5T21	132	5054	12645	1	1
1	84	H01	7000_2.5T21	133	5198	14907	1	1
1	84	H01	7000_2.5T21	134	2464	8983	1	1
1	84	H01	7000_2.5T21	135	5013	14862	1	1
1	84	H01	7000_2.5T21	136	3734	6850	1	1
1	84	H01	7000_2.5T21	137	6844	8084	1	1
1	84	H01	7000_2.5T21	138	4910	7393	1	1
1	84	H01	7000_2.5T21	139	4003	15269	1	1
1	84	H01	7000_2.5T21	140	5222	9668	1	1
1	84	H01	7000_2.5T21	141	6694	15022	1	1
1	84	H01	7000_2.5T21	142	4974	12843	1	1
1	84	H01	7000_2.5T21	143	2419	12618	1	1
1	84	H01	7000_2.5T21	144	3802	15157	1	1
1	84	H01	7000_2.5T21	145	3871	9047	1	1
1	84	H01	7000_2.5T21	146	2507	11833	1	1
1	84	H01	7000_2.5T21	147	5005	18080	1	1
1	84	H01	7000_2.5T21	148	5325	6328	1	1
1	84	H01	7000_2.5T21	149	3930	8779	1	1
1	84	H01	7000_2.5T21	150	3882	12281	1	1
1	84	H01	7000_2.5T21	151	3887	10467	1	1
1	84	H01	7000_2.5T21	152	1096	14630	1	1
1	84	H01	7000_2.5T21	153	3823	12138	1	1
1	84	H01	7000_2.5T21	154	3428	12601	1	1
1	84	H01	7000_2.5T21	155	3841	19655	1	1
1	84	H01	7000_2.5T21	156	3835	18608	1	1
1	84	H01	7000_2.5T21	157	3605	9679	1	1
1	84	H01	7000_2.5T21	158	3769	12034	1	1
1	84	H01	7000_2.5T21	159	3873	9180	1	1
1	84	H01	7000_2.5T21	160	5027	3458	1	1
1	84	H01	7000_2.5T21	161	5274	9576	1	1
1	84	H01	7000_2.5T21	162	2457	12482	1	1
1	84	H01	7000_2.5T21	163	6569	14654	1	1
1	84	H01	7000_2.5T21	164	2332	17884	1	1
1	84	H01	7000_2.5T21	165	4689	9619	1	1
1	84	H01	7000_2.5T21	166	5081	14783	1	1
1	84	H01	7000_2.5T21	167	6264	6572	1	1
1	84	H01	7000_2.5T21	168	3625	12876	1	1
1	84	H01	7000_2.5T21	169	3771	11642	1	1
1	84	H01	7000_2.5T21	170	2273	9449	1	1
1	84	H01	7000_2.5T21	171	9218	15052	1	1
1	84	H01	7000_2.5T21	172	3697	12302	1	1
1	84	H01	7000_2.5T21	173	3806	13255	1	1
1	84	H01	7000_2.5T21	174	3496	6424	1	1
1	84	H01	7000_2.5T21	175	3819	9644	1	1
1	84	H01	7000_2.5T21	176	4673	12098	1	1
1	84	H01	7000_2.5T21	177	3540	12497	1	1
1	84	H01	7000_2.5T21	178	4894	9118	1	1
1	84	H01	7000_2.5T21	179	1312	20541	1	1
1	84	H01	7000_2.5T21	180	4795	9692	1	1
1	84	H01	7000_2.5T21	181	3538	12328	1	1
1	84	H01	7000_2.5T21	182	5202	14571	1	1
1	84	H01	7000_2.5T21	183	10460	13401	1	1
1	84	H01	7000_2.5T21	184	2452	9418	1	1
1	84	H01	7000_2.5T21	185	3761	12147	1	1
1	84	H01	7000_2.5T21	186	4029	7514	1	1
1	84	H01	7000_2.5T21	187	1147	9128	1	1
1	84	H01	7000_2.5T21	188	3520	12196	1	1
1	84	H01	7000_2.5T21	189	4923	8949	1	1
1	84	H01	7000_2.5T21	190	2580	11878	1	1
1	84	H01	7000_2.5T21	191	6277	11730	1	1
1	84	H01	7000_2.5T21	192	3577	15267	1	1
1	84	H01	7000_2.5T21	193	5464	9473	1	1
1	84	H01	7000_2.5T21	194	7691	9380	1	1
1	84	H01	7000_2.5T21	195	8969	8595	1	1
1	84	H01	7000_2.5T21	196	7419	14694	1	1
1	84	H01	7000_2.5T21	197	3759	9858	1	1
1	84	H01	7000_2.5T21	198	4976	8912	1	1
1	84	H01	7000_2.5T21	199	4883	17778	1	1
1	84	H01	7000_2.5T21	200	3844	6936	1	1
1	84	H01	7000_2.5T21	201	2177	9148	1	1
1	84	H01	7000_2.5T21	202	4966	9528	1	1
1	84	H01	7000_2.5T21	203	1089	11869	1	1
1	84	H01	7000_2.5T21	204	5472	10044	1	1
1	84	H01	7000_2.5T21	205	2527	6933	1	1
1	84	H01	7000_2.5T21	206	4791	9444	1	1
1	84	H01	7000_2.5T21	207	2427	6652	1	1
1	84	H01	7000_2.5T21	208	3908	12187	1	1
1	84	H01	7000_2.5T21	209	1028	11919	1	1
1	84	H01	7000_2.5T21	210	6213	14632	1	1
1	84	H01	7000_2.5T21	211	3697	11937	1	1
1	84	H01	7000_2.5T21	212	9169	6927	1	1
1	84	H01	7000_2.5T21	213	9863	14467	1	1
1	84	H01	7000_2.5T21	214	2380	9873	1	1
1	84	H01	7000_2.5T21	215	4798	8864	1	1
1	84	H01	7000_2.5T21	216	2322	3986	1	1
1	84	H01	7000_2.5T21	217	1061	9484	1	1
1	84	H01	7000_2.5T21	218	2113	15205	1	1
1	84	H01	7000_2.5T21	219	3479	4380	1	1
1	84	H01	7000_2.5T21	220	4961	9233	1	1
1	84	H01	7000_2.5T21	221	4823	9432	1	1
1	84	H01	7000_2.5T21	222	3507	12188	1	1
1	84	H01	7000_2.5T21	223	2383	15186	1	1
1	84	H01	7000_2.5T21	224	3726	11922	1	1
1	84	H01	7000_2.5T21	225	6611	6200	1	1
1	84	H01	7000_2.5T21	226	2475	12665	1	1
1	84	H01	7000_2.5T21	227	2323	16817	1	1
1	84	H01	7000_2.5T21	228	7416	9554	1	1
1	84	H01	7000_2.5T21	229	2526	12377	1	1
1	84	H01	7000_2.5T21	230	3724	12275	1	1
1	84	H01	7000_2.5T21	231	6340	9053	1	1
1	84	H01	7000_2.5T21	232	3621	11903	1	1
1	84	H01	7000_2.5T21	233	5895	12010	1	1
1	84	H01	7000_2.5T21	234	2447	13164	1	1
1	84	H01	7000_2.5T21	235	3882	7020	1	1
1	84	H01	7000_2.5T21	236	3858	6214	1	1
1	84	H01	7000_2.5T21	237	2291	17741	1	1
1	84	H01	7000_2.5T21	238	3704	17082	1	1
1	84	H01	7000_2.5T21	239	2254	9067	1	1
1	84	H01	7000_2.5T21	240	2419	15065	1	1
1	84	H01	7000_2.5T21	241	2321	15892	1	1
1	84	H01	7000_2.5T21	242	3452	9365	1	1
1	84	H01	7000_2.5T21	243	3521	9743	1	1
1	84	H01	7000_2.5T21	244	5254	12267	1	1
1	84	H01	7000_2.5T21	245	8958	3720	1	1
1	84	H01	7000_2.5T21	246	1110	12615	1	1
1	84	H01	7000_2.5T21	247	6410	12429	1	1
1	84	H01	7000_2.5T21	248	6672	15015	1	1
1	84	H01	7000_2.5T21	249	6557	9743	1	1
1	84	H01	7000_2.5T21	250	3826	7169	1	1
1	84	H01	7000_2.5T21	251	3907	14966	1	1
1	84	H01	7000_2.5T21	252	2672	10524	0	1
1	84	H01	7000_2.5T21	253	2400	4863	1	1
1	84	H01	7000_2.5T21	254	3917	9596	1	1
1	84	H01	7000_2.5T21	255	4831	15332	1	1
1	84	H01	7000_2.5T21	256	3821	9368	1	1
1	84	H01	7000_2.5T21	257	2451	9680	1	1
1	84	H01	7000_2.5T21	258	4954	12540	1	1
1	84	H01	7000_2.5T21	259	5555	19875	1	1
1	84	H01	7000_2.5T21	260	6830	13931	1	1
1	84	H01	7000_2.5T21	261	3686	6693	1	1
1	84	H01	7000_2.5T21	262	2266	8315	1	1
1	84	H01	7000_2.5T21	263	5143	9430	1	1
1	84	H01	7000_2.5T21	264	3797	9536	1	1
1	84	H01	7000_2.5T21	265	3730	14898	1	1
1	84	H01	7000_2.5T21	266	2094	11915	1	1
1	84	H01	7000_2.5T21	267	6633	9089	1	1
1	84	H01	7000_2.5T21	268	2212	8927	1	1
1	84	H01	7000_2.5T21	269	1052	12413	1	1
1	84	H01	7000_2.5T21	270	2503	12591	1	1
1	84	H01	7000_2.5T21	271	2442	6829	1	1
1	84	H01	7000_2.5T21	272	5063	9913	1	1
1	84	H01	7000_2.5T21	273	2453	3970	1	1
1	84	H01	7000_2.5T21	274	3443	11969	1	1
1	84	H01	7000_2.5T21	275	6625	9227	1	1
1	84	H01	7000_2.5T21	276	7440	6775	1	1
1	84	H01	7000_2.5T21	277	1106	6349	1	1
1	84	H01	7000_2.5T21	278	3591	9599	1	1
1	84	H01	7000_2.5T21	279	6098	14773	1	1
1	84	H01	7000_2.5T21	280	3813	9605	1	1
1	84	H01	7000_2.5T21	281	3789	12641	1	1
1	84	H01	7000_2.5T21	282	6254	9885	1	1
1	84	H01	7000_2.5T21	283	3643	22832	1	1
1	84	H01	7000_2.5T21	284	2479	17900	1	1
1	84	H01	7000_2.5T21	285	4934	12585	1	1
1	84	H01	7000_2.5T21	286	3798	20690	1	1
1	84	H01	7000_2.5T21	287	5042	9015	1	1
1	84	H01	7000_2.5T21	288	3727	9494	1	1
1	84	H01	7000_2.5T21	289	2401	9286	1	1
1	84	H01	7000_2.5T21	290	8270	10665	1	1
1	84	H01	7000_2.5T21	291	5131	12234	1	1
1	84	H01	7000_2.5T21	292	2456	12096	1	1
1	84	H01	7000_2.5T21	293	5151	12047	1	1
1	84	H01	7000_2.5T21	294	3461	9462	1	1
1	84	H01	7000_2.5T21	295	4896	7183	1	1
1	84	H01	7000_2.5T21	296	2397	16009	1	1
1	84	H01	7000_2.5T21	297	1140	3980	1	1
1	84	H01	7000_2.5T21	298	3481	3862	1	1
1	84	H01	7000_2.5T21	299	3853	9723	1	1
1	84	H01	7000_2.5T21	300	3425	14950	1	1
1	84	H01	7000_2.5T21	301	4929	12944	1	1
1	84	H01	7000_2.5T21	302	3554	11962	1	1
1	84	H01	7000_2.5T21	303	2352	17470	1	1
1	84	H01	7000_2.5T21	304	3772	9215	1	1
1	84	H01	7000_2.5T21	305	2450	9468	1	1
1	84	H01	7000_2.5T21	306	3370	10938	1	1
1	84	H01	7000_2.5T21	307	2599	15352	1	1
1	84	H01	7000_2.5T21	308	4983	11358	1	1
1	84	H01	7000_2.5T21	309	6205	6495	1	1
1	84	H01	7000_2.5T21	310	5010	6670	1	1
1	84	H01	7000_2.5T21	311	2578	10053	0	1
1	84	H01	7000_2.5T21	312	4940	6505	1	1
1	84	H01	7000_2.5T21	313	7887	7007	1	1
1	84	H01	7000_2.5T21	314	3583	17790	1	1
1	84	H01	7000_2.5T21	315	6593	10135	1	1
1	84	H01	7000_2.5T21	316	7889	10131	1	1
1	84	H01	7000_2.5T21	317	5149	9082	1	1
1	84	H01	7000_2.5T21	318	6650	15042	1	1
1	84	H01	7000_2.5T21	319	3589	6835	1	1
1	84	H01	7000_2.5T21	320	6358	9081	1	1
1	84	H01	7000_2.5T21	321	7713	3657	1	1
1	84	H01	7000_2.5T21	322	3774	6962	1	1
1	84	H01	7000_2.5T21	323	3595	8851	1	1
1	84	H01	7000_2.5T21	324	5060	5798	1	1
1	84	H01	7000_2.5T21	325	3731	14283	1	1
1	84	H01	7000_2.5T21	326	2254	15036	1	1
1	84	H01	7000_2.5T21	327	4010	4063	1	1
1	84	H01	7000_2.5T21	328	2281	20856	1	1
1	84	H01	7000_2.5T21	329	2283	12191	1	1
1	84	H01	7000_2.5T21	330	2422	9515	1	1
1	84	H01	7000_2.5T21	331	2059	12211	1	1
1	84	H01	7000_2.5T21	332	3988	9193	1	1
1	84	H01	7000_2.5T21	333	4852	12474	1	1
1	84	H01	7000_2.5T21	334	3258	17970	1	1
1	84	H01	7000_2.5T21	335	2484	9140	1	1
1	84	H01	7000_2.5T21	336	3494	6718	1	1
1	84	H01	7000_2.5T21	337	2621	7027	1	1
1	84	H01	7000_2.5T21	338	1115	12236	1	1
1	84	H01	7000_2.5T21	339	5117	9507	1	1
1	84	H01	7000_2.5T21	340	4957	8050	1	1
1	84	H01	7000_2.5T21	341	2477	14694	1	1
1	84	H01	7000_2.5T21	342	2414	14468	1	1
1	84	H01	7000_2.5T21	343	2498	9313	1	1
1	84	H01	7000_2.5T21	344	3464	3415	1	1
1	84	H01	7000_2.5T21	345	5156	11365	1	1
1	84	H01	7000_2.5T21	346	1146	7544	1	1
1	84	H01	7000_2.5T21	347	5001	11602	1	1
1	84	H01	7000_2.5T21	348	4972	9706	1	1
1	84	H01	7000_2.5T21	349	9178	6562	1	1
1	84	H01	7000_2.5T21	350	3695	14893	1	1
1	84	H01	7000_2.5T21	351	2348	19577	1	1
1	84	H01	7000_2.5T21	352	4872	17410	1	1
1	84	H01	7000_2.5T21	353	6434	11609	1	1
1	84	H01	7000_2.5T21	354	2425	4544	1	1
1	84	H01	7000_2.5T21	355	2565	16013	1	1
1	84	H01	7000_2.5T21	356	5288	4489	1	1
1	84	H01	7000_2.5T21	357	2381	6620	1	1
1	84	H01	7000_2.5T21	358	3428	9642	1	1
1	84	H01	7000_2.5T21	359	2577	9575	1	1
1	84	H01	7000_2.5T21	360	3448	11910	1	1
1	84	H01	7000_2.5T21	361	4900	9304	1	1
1	84	H01	7000_2.5T21	362	2358	11856	1	1
1	84	H01	7000_2.5T21	363	2281	6718	1	1
1	84	H01	7000_2.5T21	364	2281	9232	1	1
1	84	H01	7000_2.5T21	365	4993	9288	1	1
1	84	H01	7000_2.5T21	366	4616	11862	1	1
1	84	H01	7000_2.5T21	367	3903	4094	1	1
1	84	H01	7000_2.5T21	368	4805	6868	1	1
1	84	H01	7000_2.5T21	369	984	9135	1	1
1	84	H01	7000_2.5T21	370	1109	15549	1	1
1	84	H01	7000_2.5T21	371	3937	14460	1	1
1	84	H01	7000_2.5T21	372	5171	4202	1	1
1	84	H01	7000_2.5T21	373	6013	6903	1	1
1	84	H01	7000_2.5T21	374	2366	18001	1	1
1	84	H01	7000_2.5T21	375	5255	9586	1	1
1	84	H01	7000_2.5T21	376	6085	6293	1	1
1	84	H01	7000_2.5T21	377	3726	15001	1	1
1	84	H01	7000_2.5T21	378	6459	12110	1	1
1	84	H01	7000_2.5T21	379	3012	6523	1	1
1	84	H01	7000_2.5T21	380	7509	9652	1	1
1	84	H01	7000_2.5T21	381	4904	9180	1	1
1	84	H01	7000_2.5T21	382	2236	20540	1	1
1	84	H01	7000_2.5T21	383	3791	17781	1	1
1	84	H01	7000_2.5T21	384	2328	3719	1	1
1	84	H01	7000_2.5T21	385	3541	15073	1	1
1	84	H01	7000_2.5T21	386	6132	3825	1	1
1	84	H01	7000_2.5T21	387	7560	12489	1	1
1	84	H01	7000_2.5T21	388	5165	8410	1	1
1	84	H01	7000_2.5T21	389	5130	10765	0	1
1	84	H01	7000_2.5T21	390	6498	9167	1	1
1	84	H01	7000_2.5T21	391	1138	6487	1	1
1	84	H01	7000_2.5T21	392	7679	12742	1	1
1	84	H01	7000_2.5T21	393	6281	11191	1	1
1	84	H01	7000_2.5T21	394	6138	6947	1	1
1	84	H01	7000_2.5T21	395	3704	11981	1	1
1	84	H01	7000_2.5T21	396	2427	9533	1	1
1	84	H01	7000_2.5T21	397	3570	9241	1	1
1	84	H01	7000_2.5T21	398	2477	10697	1	1
1	84	H01	7000_2.5T21	399	4871	12208	1	1
1	84	H01	7000_2.5T21	400	6151	6432	1	1
1	84	H01	7000_2.5T21	401	3549	6114	1	1
1	84	H01	7000_2.5T21	402	2091	9499	1	1
1	84	H01	7000_2.5T21	403	6412	7248	1	1
1	84	H01	7000_2.5T21	404	4079	12029	1	1
1	84	H01	7000_2.5T21	405	6211	12421	1	1
1	84	H01	7000_2.5T21	406	5861	9322	1	1
1	84	H01	7000_2.5T21	407	3665	11760	1	1
1	84	H01	7000_2.5T21	408	5767	6859	1	1
1	84	H01	7000_2.5T21	409	4921	9727	1	1
1	84	H01	7000_2.5T21	410	2354	4112	1	1
1	84	H01	7000_2.5T21	411	2296	6728	1	1
1	84	H01	7000_2.5T21	412	7808	10335	1	1
1	84	H01	7000_2.5T21	413	2387	8637	1	1
1	84	H01	7000_2.5T21	414	6210	12759	1	1
1	84	H01	7000_2.5T21	415	6480	15048	1	1
1	84	H01	7000_2.5T21	416	2253	15204	1	1
1	84	H01	7000_2.5T21	417	3469	14993	1	1
1	84	H01	7000_2.5T21	418	3833	15038	1	1
1	84	H01	7000_2.5T21	419	2583	13488	1	1
1	84	H01	7000_2.5T21	420	3536	17559	1	1
1	84	H01	7000_2.5T21	421	2340	6747	1	1
1	84	H01	7000_2.5T21	422	2420	11767	1	1
1	84	H01	7000_2.5T21	423	3697	14754	1	1
1	84	H01	7000_2.5T21	424	2555	10565	1	1
1	84	H01	7000_2.5T21	425	2315	12327	1	1
1	84	H01	7000_2.5T21	426	5382	12525	1	1
1	84	H01	7000_2.5T21	427	4842	15215	1	1
1	84	H01	7000_2.5T21	428	4909	12047	1	1
1	84	H01	7000_2.5T21	429	6073	8104	1	1
1	84	H01	7000_2.5T21	430	2499	6319	1	1
1	84	H01	7000_2.5T21	431	3911	6724	1	1
1	84	H01	7000_2.5T21	432	3693	12083	1	1
1	84	H01	7000_2.5T21	433	3615	9118	1	1
1	84	H01	7000_2.5T21	434	2269	15321	1	1
1	84	H01	7000_2.5T21	435	2406	9844	1	1
1	84	H01	7000_2.5T21	436	5090	9045	1	1
1	84	H01	7000_2.5T21	437	6518	9499	1	1
1	84	H01	7000_2.5T21	438	5155	3878	1	1
1	84	H01	7000_2.5T21	439	3426	12244	1	1
1	84	H01	7000_2.5T21	440	2377	9304	1	1
1	84	H01	7000_2.5T21	441	2548	12362	1	1
1	84	H01	7000_2.5T21	442	5199	9911	1	1
1	84	H01	7000_2.5T21	443	3716	14848	1	1
1	84	H01	7000_2.5T21	444	6024	11705	1	1
1	84	H01	7000_2.5T21	445	3613	5972	1	1
1	84	H01	7000_2.5T21	446	3423	8948	1	1
1	84	H01	7000_2.5T21	447	3741	4406	1	1
1	84	H01	7000_2.5T21	448	5233	10148	1	1
1	84	H01	7000_2.5T21	449	4963	12229	1	1
1	84	H01	7000_2.5T21	450	4902	12083	1	1
1	84	H01	7000_2.5T21	451	3755	9390	1	1
1	84	H01	7000_2.5T21	452	4836	8766	1	1
1	84	H01	7000_2.5T21	453	4617	11854	1	1
1	84	H01	7000_2.5T21	454	5105	12140	1	1
1	84	H01	7000_2.5T21	455	2391	17513	1	1
1	84	H01	7000_2.5T21	456	4805	9756	1	1
1	84	H01	7000_2.5T21	457	3655	14706	1	1
1	84	H01	7000_2.5T21	458	2528	11701	1	1
1	84	H01	7000_2.5T21	459	3516	9697	1	1
1	84	H01	7000_2.5T21	460	2463	9502	1	1
1	84	H01	7000_2.5T21	461	3708	17377	1	1
1	84	H01	7000_2.5T21	462	3888	3766	1	1
1	84	H01	7000_2.5T21	463	3716	8825	1	1
1	84	H01	7000_2.5T21	464	2540	12459	1	1
1	84	H01	7000_2.5T21	465	4908	9607	1	1
1	84	H01	7000_2.5T21	466	1079	9373	1	1
1	84	H01	7000_2.5T21	467	6323	9721	1	1
1	84	H01	7000_2.5T21	468	2397	14983	1	1
1	84	H01	7000_2.5T21	469	4811	15190	1	1
1	84	H01	7000_2.5T21	470	7520	6664	1	1
1	84	H01	7000_2.5T21	471	8002	6886	1	1
1	84	H01	7000_2.5T21	472	1041	6428	1	1
1	84	H01	7000_2.5T21	473	3390	16928	1	1
1	84	H01	7000_2.5T21	474	7732	9826	1	1
1	84	H01	7000_2.5T21	475	9163	4627	1	1
1	84	H01	7000_2.5T21	476	4004	11047	0	1
1	84	H01	7000_2.5T21	477	3220	12136	1	1
1	84	H01	7000_2.5T21	478	6248	3647	1	1
1	84	H01	7000_2.5T21	479	3620	4957	1	1
1	84	H01	7000_2.5T21	480	3968	9725	1	1
1	84	H01	7000_2.5T21	481	3694	14880	1	1
1	84	H01	7000_2.5T21	482	4898	12279	1	1
1	84	H01	7000_2.5T21	483	5184	12312	1	1
1	84	H01	7000_2.5T21	484	2233	9448	1	1
1	84	H01	7000_2.5T21	485	4821	14971	1	1
1	84	H01	7000_2.5T21	486	5078	9430	1	1
1	84	H01	7000_2.5T21	487	3796	12332	1	1
1	84	H01	7000_2.5T21	488	3533	18038	1	1
1	84	H01	7000_2.5T21	489	2297	20315	1	1
1	84	H01	7000_2.5T21	490	3739	9259	1	1
1	84	H01	7000_2.5T21	491	6479	11956	1	1
1	84	H01	7000_2.5T21	492	3783	9883	1	1
1	84	H01	7000_2.5T21	493	3535	14075	1	1
1	84	H01	7000_2.5T21	494	2234	6948	1	1
1	84	H01	7000_2.5T21	495	2368	17496	1	1
1	84	H01	7000_2.5T21	496	2409	11183	1	1
1	84	H01	7000_2.5T21	497	7670	11969	1	1
1	84	H01	7000_2.5T21	498	5200	9144	1	1
1	84	H01	7000_2.5T21	499	2424	6865	1	1
1	84	H01	7000_2.5T21	500	3405	11968	1	1
1	84	H01	7000_2.5T21	501	6307	9379	1	1
1	84	H01	7000_2.5T21	502	2390	12463	1	1
1	84	H01	7000_2.5T21	503	1133	14773	1	1
1	84	H01	7000_2.5T21	504	3905	14488	1	1
1	84	H01	7000_2.5T21	505	4716	12512	1	1
1	84	H01	7000_2.5T21	506	2496	9527	1	1
1	84	H01	7000_2.5T21	507	4865	9190	1	1
1	84	H01	7000_2.5T21	508	6278	12094	1	1
1	84	H01	7000_2.5T21	509	5957	8902	1	1
1	84	H01	7000_2.5T21	510	5245	15561	1	1
1	84	H01	7000_2.5T21	511	3625	10628	1	1
1	84	H01	7000_2.5T21	512	1102	6482	1	1
1	84	H01	7000_2.5T21	513	1082	9691	1	1
1	84	H01	7000_2.5T21	514	3764	7115	1	1
1	84	H01	7000_2.5T21	515	2269	6807	0	1
1	84	H01	7000_2.5T21	516	2353	11398	1	1
1	84	H01	7000_2.5T21	517	4008	5679	1	1
1	84	H01	7000_2.5T21	518	4940	12341	1	1
1	84	H01	7000_2.5T21	519	10486	9321	1	1
1	84	H01	7000_2.5T21	520	2378	12209	1	1
1	84	H01	7000_2.5T21	521	8323	11323	0	1
1	84	H01	7000_2.5T21	522	7554	9376	1	1
1	84	H01	7000_2.5T21	523	6370	15474	1	1
1	84	H01	7000_2.5T21	524	3619	11565	1	1
1	84	H01	7000_2.5T21	525	3867	14847	1	1
1	84	H01	7000_2.5T21	526	3778	17889	1	1
1	84	H01	7000_2.5T21	527	3890	16192	1	1
1	84	H01	7000_2.5T21	528	3721	6423	1	1
1	84	H01	7000_2.5T21	529	2378	16873	1	1
1	84	H01	7000_2.5T21	530	3699	14900	1	1
1	84	H01	7000_2.5T21	531	6144	3758	1	1
1	84	H01	7000_2.5T21	532	2098	9788	1	1
1	84	H01	7000_2.5T21	533	2494	9485	1	1
1	84	H01	7000_2.5T21	534	6166	10035	1	1
1	84	H01	7000_2.5T21	535	3932	7775	1	1
1	84	H01	7000_2.5T21	536	3357	6404	1	1
1	84	H01	7000_2.5T21	537	5920	12195	1	1
1	84	H01	7000_2.5T21	538	3878	12050	1	1
1	84	H01	7000_2.5T21	539	3773	19320	1	1
1	84	H01	7000_2.5T21	540	7746	12058	1	1
1	84	H01	7000_2.5T21	541	3345	14921	1	1
1	84	H01	7000_2.5T21	542	2439	12345	1	1
1	84	H01	7000_2.5T21	543	3827	9516	1	1
1	84	H01	7000_2.5T21	544	2912	14137	1	1
1	84	H01	7000_2.5T21	545	3366	9332	1	1
1	84	H01	7000_2.5T21	546	3669	6889	1	1
1	84	H01	7000_2.5T21	547	2565	4140	1	1
1	84	H01	7000_2.5T21	548	2388	15821	1	1
1	84	H01	7000_2.5T21	549	3344	14640	1	1
1	84	H01	7000_2.5T21	550	4952	7124	1	1
1	84	H01	7000_2.5T21	551	3707	12654	1	1
1	84	H01	7000_2.5T21	552	3458	9674	1	1
1	84	H01	7000_2.5T21	553	6311	11878	1	1
1	84	H01	7000_2.5T21	554	3603	6321	1	1
1	84	H01	7000_2.5T21	555	2526	11579	1	1
1	84	H01	7000_2.5T21	556	4790	6833	1	1
1	84	H01	7000_2.5T21	557	2364	15105	1	1
1	84	H01	7000_2.5T21	558	6821	11300	1	1
1	84	H01	7000_2.5T21	559	3362	9261	1	1
1	84	H01	7000_2.5T21	560	2293	9778	1	1
1	84	H01	7000_2.5T21	561	7506	11825	1	1
1	84	H01	7000_2.5T21	562	2388	9362	1	1
1	84	H01	7000_2.5T21	563	6224	17278	1	1
1	84	H01	7000_2.5T21	564	2473	9341	1	1
1	84	H01	7000_2.5T21	565	2423	9082	1	1
1	84	H01	7000_2.5T21	566	3661	12127	1	1
1	84	H01	7000_2.5T21	567	5170	11709	1	1
1	84	H01	7000_2.5T21	568	3567	12925	1	1
1	84	H01	7000_2.5T21	569	6366	16732	1	1
1	84	H01	7000_2.5T21	570	4823	6632	1	1
1	84	H01	7000_2.5T21	571	2405	9821	1	1
1	84	H01	7000_2.5T21	572	5000	6563	1	1
1	84	H01	7000_2.5T21	573	3705	9353	1	1
1	84	H01	7000_2.5T21	574	4965	9727	1	1
1	84	H01	7000_2.5T21	575	2079	3562	1	1
1	84	H01	7000_2.5T21	576	2230	9169	1	1
1	84	H01	7000_2.5T21	577	3911	11976	1	1
1	84	H01	7000_2.5T21	578	8822	8149	1	1
1	84	H01	7000_2.5T21	579	5152	12248	1	1
1	84	H01	7000_2.5T21	580	7263	12156	1	1
1	84	H01	7000_2.5T21	581	3694	9295	1	1
1	84	H01	7000_2.5T21	582	6201	9363	1	1
1	84	H01	7000_2.5T21	583	6174	6510	1	1
1	84	H01	7000_2.5T21	584	3850	9699	1	1
1	84	H01	7000_2.5T21	585	2443	6590	1	1
1	84	H01	7000_2.5T21	586	4728	6142	1	1
1	84	H01	7000_2.5T21	587	2419	17647	1	1
1	84	H01	7000_2.5T21	588	6013	12322	1	1
1	84	H01	7000_2.5T21	589	3748	14922	1	1
1	84	H01	7000_2.5T21	590	5176	12005	1	1
1	84	H01	7000_2.5T21	591	5042	9444	1	1
1	84	H01	7000_2.5T21	592	2392	10596	1	1
1	84	H01	7000_2.5T21	593	3434	11411	1	1
1	84	H01	7000_2.5T21	594	2437	16178	1	1
1	84	H01	7000_2.5T21	595	928	17417	1	1
1	84	H01	7000_2.5T21	596	3796	6430	1	1
1	84	H01	7000_2.5T21	597	2345	9477	1	1
1	84	H01	7000_2.5T21	598	5029	9895	1	1
1	84	H01	7000_2.5T21	599	6273	9298	1	1
1	84	H01	7000_2.5T21	600	3482	8043	1	1
1	84	H01	7000_2.5T21	601	4810	6519	1	1
1	84	H01	7000_2.5T21	602	5293	9194	1	1
1	84	H01	7000_2.5T21	603	3650	10315	1	1
1	84	H01	7000_2.5T21	604	6272	9181	1	1
1	84	H01	7000_2.5T21	605	8483	15509	1	1
1	84	H01	7000_2.5T21	606	5232	6476	1	1
1	84	H01	7000_2.5T21	607	3988	9880	1	1
1	84	H01	7000_2.5T21	608	5197	13304	0	1
1	84	H01	7000_2.5T21	609	5411	9932	1	1
1	84	H01	7000_2.5T21	610	6371	12427	1	1
1	84	H01	7000_2.5T21	611	2375	4029	1	1
1	84	H01	7000_2.5T21	612	3633	9497	1	1
1	84	H01	7000_2.5T21	613	4963	4144	1	1
1	84	H01	7000_2.5T21	614	7608	11767	1	1
1	84	H01	7000_2.5T21	615	3517	9447	1	1
1	84	H01	7000_2.5T21	616	6633	8536	1	1
1	84	H01	7000_2.5T21	617	3536	12444	1	1
1	84	H01	7000_2.5T21	618	4898	11964	1	1
1	84	H01	7000_2.5T21	619	7613	11997	1	1
1	84	H01	7000_2.5T21	620	7228	7346	1	1
1	84	H01	7000_2.5T21	621	2368	9644	1	1
1	84	H01	7000_2.5T21	622	4907	11782	1	1
1	84	H01	7000_2.5T21	623	3892	9496	1	1
1	84	H01	7000_2.5T21	624	2392	6621	1	1
1	84	H01	7000_2.5T21	625	5140	15250	1	1
1	84	H01	7000_2.5T21	626	5108	11237	1	1
1	84	H01	7000_2.5T21	627	4889	9828	1	1
1	84	H01	7000_2.5T21	628	7248	8171	1	1
1	84	H01	7000_2.5T21	629	3641	6940	1	1
1	84	H01	7000_2.5T21	630	3685	9444	1	1
1	84	H01	7000_2.5T21	631	2409	12148	1	1
1	84	H01	7000_2.5T21	632	4953	9363	1	1
1	84	H01	7000_2.5T21	633	3575	12263	1	1
1	84	H01	7000_2.5T21	634	6431	12541	1	1
1	84	H01	7000_2.5T21	635	5027	12631	1	1
1	84	H01	7000_2.5T21	636	3843	9535	1	1
1	84	H01	7000_2.5T21	637	2405	14565	1	1
1	84	H01	7000_2.5T21	638	4908	9028	1	1
1	84	H01	7000_2.5T21	639	6508	6854	1	1
1	84	H01	7000_2.5T21	640	3697	15314	1	1
1	84	H01	7000_2.5T21	641	4068	7984	1	1
1	84	H01	7000_2.5T21	642	3481	3503	1	1
1	84	H01	7000_2.5T21	643	3595	9028	1	1
1	84	H01	7000_2.5T21	644	2390	6642	1	1
1	84	H01	7000_2.5T21	645	2387	7093	1	1
1	84	H01	7000_2.5T21	646	5208	4365	1	1
1	84	H01	7000_2.5T21	647	2428	9631	1	1
1	84	H01	7000_2.5T21	648	5095	17768	1	1
1	84	H01	7000_2.5T21	649	5046	4312	1	1
1	84	H01	7000_2.5T21	650	3757	6678	1	1
1	84	H01	7000_2.5T21	651	5200	6718	1	1
1	84	H01	7000_2.5T21	652	3494	12086	1	1
1	84	H01	7000_2.5T21	653	6179	13636	1	1
1	84	H01	7000_2.5T21	654	6277	12326	1	1
1	84	H01	7000_2.5T21	655	1161	9262	1	1
1	84	H01	7000_2.5T21	656	3561	10153	1	1
1	84	H01	7000_2.5T21	657	3486	6848	1	1
1	84	H01	7000_2.5T21	658	1105	9352	1	1
1	84	H01	7000_2.5T21	659	4996	11425	1	1
1	84	H01	7000_2.5T21	660	4809	11915	1	1
1	84	H01	7000_2.5T21	661	3835	14842	1	1
1	84	H01	7000_2.5T21	662	3462	6167	1	1
1	84	H01	7000_2.5T21	663	3675	4156	1	1
1	84	H01	7000_2.5T21	664	1023	9702	1	1
1	84	H01	7000_2.5T21	665	3867	7574	1	1
1	84	H01	7000_2.5T21	666	3737	3813	1	1
1	84	H01	7000_2.5T21	667	5049	9272	1	1
1	84	H01	7000_2.5T21	668	6169	14529	1	1
1	84	H01	7000_2.5T21	669	4755	9423	1	1
1	84	H01	7000_2.5T21	670	6297	9237	1	1
1	84	H01	7000_2.5T21	671	2435	11830	1	1
1	84	H01	7000_2.5T21	672	7752	9702	1	1
1	84	H01	7000_2.5T21	673	5016	20286	1	1
1	84	H01	7000_2.5T21	674	5083	9591	1	1
1	84	H01	7000_2.5T21	675	6209	6614	1	1
1	84	H01	7000_2.5T21	676	1103	12391	1	1
1	84	H01	7000_2.5T21	677	1059	11165	1	1
1	84	H01	7000_2.5T21	678	2475	11644	1	1
1	84	H01	7000_2.5T21	679	1153	12708	1	1
1	84	H01	7000_2.5T21	680	4933	12476	1	1
1	84	H01	7000_2.5T21	681	2497	9480	1	1
1	84	H01	7000_2.5T21	682	3806	6783	1	1
1	84	H01	7000_2.5T21	683	6207	9580	1	1
1	84	H01	7000_2.5T21	684	4912	9381	1	1
1	84	H01	7000_2.5T21	685	9072	15338	1	1
1	84	H01	7000_2.5T21	686	5100	6361	1	1
1	84	H01	7000_2.5T21	687	3649	12475	1	1
1	84	H01	7000_2.5T21	688	3890	11362	1	1
1	84	H01	7000_2.5T21	689	3858	12781	1	1
1	84	H01	7000_2.5T21	690	3840	9599	1	1
1	84	H01	7000_2.5T21	691	3918	6514	1	1
1	84	H01	7000_2.5T21	692	4984	12629	1	1
1	84	H01	7000_2.5T21	693	6740	15327	1	1
1	84	H01	7000_2.5T21	694	4167	4417	1	1
1	84	H01	7000_2.5T21	695	4929	10044	1	1
1	84	H01	7000_2.5T21	696	6123	9731	1	1
1	84	H01	7000_2.5T21	697	4727	14882	1	1
1	84	H01	7000_2.5T21	698	2405	12284	1	1
1	84	H01	7000_2.5T21	699	5340	19816	1	1
1	84	H01	7000_2.5T21	700	2394	12317	1	1
1	84	H01	7000_2.5T21	701	5198	12536	1	1
1	84	H01	7000_2.5T21	702	4008	9697	1	1
1	84	H01	7000_2.5T21	703	3716	15114	1	1
1	84	H01	7000_2.5T21	704	4863	15183	1	1
1	84	H01	7000_2.5T21	705	2228	12014	1	1
1	84	H01	7000_2.5T21	706	5278	15763	1	1
1	84	H01	7000_2.5T21	707	6468	12790	1	1
1	84	H01	7000_2.5T21	708	3293	8739	1	1
1	84	H01	7000_2.5T21	709	2518	10876	1	1
1	84	H01	7000_2.5T21	710	4681	3645	1	1
1	84	H01	7000_2.5T21	711	4938	15002	1	1
1	84	H01	7000_2.5T21	712	5200	9986	1	1
1	84	H01	7000_2.5T21	713	2306	12052	1	1
1	84	H01	7000_2.5T21	714	6420	6709	1	1
1	84	H01	7000_2.5T21	715	3805	18096	1	1
1	84	H01	7000_2.5T21	716	6136	12217	1	1
1	84	H01	7000_2.5T21	717	4955	11867	1	1
1	84	H01	7000_2.5T21	718	1013	9155	1	1
1	84	H01	7000_2.5T21	719	3792	9520	1	1
1	84	H01	7000_2.5T21	720	3596	9578	1	1
1	84	H01	7000_2.5T21	721	3764	9446	1	1
1	84	H01	7000_2.5T21	722	6125	8440	1	1
1	84	H01	7000_2.5T21	723	3451	9350	1	1
1	84	H01	7000_2.5T21	724	3851	6756	1	1
1	84	H01	7000_2.5T21	725	6456	12117	1	1
1	84	H01	7000_2.5T21	726	4184	12789	1	1
1	84	H01	7000_2.5T21	727	6144	7232	1	1
1	84	H01	7000_2.5T21	728	5035	17118	1	1
1	84	H01	7000_2.5T21	729	4784	12778	1	1
1	84	H01	7000_2.5T21	730	5057	15313	1	1
1	84	H01	7000_2.5T21	731	3816	21098	1	1
1	84	H01	7000_2.5T21	732	6385	12258	1	1
1	84	H01	7000_2.5T21	733	6779	12567	1	1
1	84	H01	7000_2.5T21	734	3494	9866	1	1
1	84	H01	7000_2.5T21	735	4899	9930	1	1
1	84	H01	7000_2.5T21	736	2501	12843	1	1
1	84	H01	7000_2.5T21	737	1050	12542	1	1
1	84	H01	7000_2.5T21	738	5023	9491	1	1
1	84	H01	7000_2.5T21	739	3716	6629	1	1
1	84	H01	7000_2.5T21	740	4813	12134	1	1
1	84	H01	7000_2.5T21	741	6180	12087	1	1
1	84	H01	7000_2.5T21	742	2301	14404	1	1
1	84	H01	7000_2.5T21	743	3613	9682	1	1
1	84	H01	7000_2.5T21	744	3862	6263	1	1
1	84	H01	7000_2.5T21	745	2468	12060	1	1
1	84	H01	7000_2.5T21	746	2284	6728	1	1
1	84	H01	7000_2.5T21	747	2517	9848	1	1
1	84	H01	7000_2.5T21	748	3526	3896	1	1
1	84	H01	7000_2.5T21	749	3492	10079	1	1
1	84	H01	7000_2.5T21	750	2422	18375	1	1
1	84	H01	7000_2.5T21	751	8105	10133	1	1
1	84	H01	7000_2.5T21	752	4909	12296	1	1
1	84	H01	7000_2.5T21	753	6139	12796	1	1
1	84	H01	7000_2.5T21	754	3783	9816	1	1
1	84	H01	7000_2.5T21	755	2434	12190	1	1
1	84	H01	7000_2.5T21	756	2563	3954	1	1
1	84	H01	7000_2.5T21	757	3636	6847	1	1
1	84	H01	7000_2.5T21	758	2424	9410	1	1
1	84	H01	7000_2.5T21	759	2500	6599	1	1
1	84	H01	7000_2.5T21	760	4778	3235	1	1
1	84	H01	7000_2.5T21	761	6492	12655	1	1
1	84	H01	7000_2.5T21	762	7850	11897	1	1
1	84	H01	7000_2.5T21	763	4751	6619	1	1
1	84	H01	7000_2.5T21	764	6228	9588	1	1
1	84	H01	7000_2.5T21	765	4811	9765	1	1
1	84	H01	7000_2.5T21	766	3761	11967	1	1
1	84	H01	7000_2.5T21	767	3561	9896	1	1
1	84	H01	7000_2.5T21	768	4803	14736	1	1
1	84	H01	7000_2.5T21	769	4760	14519	1	1
1	84	H01	7000_2.5T21	770	6180	9579	1	1
1	84	H01	7000_2.5T21	771	4009	5017	1	1
1	84	H01	7000_2.5T21	772	1052	14348	1	1
1	84	H01	7000_2.5T21	773	1051	12080	1	1
1	84	H01	7000_2.5T21	774	1997	12023	1	1
1	84	H01	7000_2.5T21	775	3526	11199	1	1
1	84	H01	7000_2.5T21	776	5096	12696	1	1
1	84	H01	7000_2.5T21	777	4806	11903	1	1
1	84	H01	7000_2.5T21	778	3670	4218	1	1
1	84	H01	7000_2.5T21	779	2348	11993	1	1
1	84	H01	7000_2.5T21	780	2300	19383	1	1
1	84	H01	7000_2.5T21	781	7380	9217	1	1
1	84	H01	7000_2.5T21	782	3461	9747	1	1
1	84	H01	7000_2.5T21	783	6138	9664	1	1
1	84	H01	7000_2.5T21	784	2548	15015	1	1
1	84	H01	7000_2.5T21	785	2355	18054	1	1
1	84	H01	7000_2.5T21	786	3752	15375	1	1
1	84	H01	7000_2.5T21	787	4228	6725	1	1
1	84	H01	7000_2.5T21	788	3694	14731	1	1
1	84	H01	7000_2.5T21	789	3688	6652	1	1
1	84	H01	7000_2.5T21	790	2575	17529	1	1
1	84	H01	7000_2.5T21	791	2369	17161	1	1
1	84	H01	7000_2.5T21	792	6236	9297	1	1
1	84	H01	7000_2.5T21	793	5859	9729	1	1
1	84	H01	7000_2.5T21	794	3624	20935	1	1
1	84	H01	7000_2.5T21	795	5138	12148	1	1
1	84	H01	7000_2.5T21	796	6257	6616	1	1
1	84	H01	7000_2.5T21	797	5281	7242	1	1
1	84	H01	7000_2.5T21	798	3635	15772	1	1
1	84	H01	7000_2.5T21	799	3484	9366	1	1
1	84	H01	7000_2.5T21	800	2389	12272	1	1
1	84	H01	7000_2.5T21	801	1107	9442	1	1
1	84	H01	7000_2.5T21	802	3806	9472	1	1
1	84	H01	7000_2.5T21	803	5098	9938	1	1
1	84	H01	7000_2.5T21	804	3631	6602	1	1
1	84	H01	7000_2.5T21	805	5337	9706	0	1
1	84	H01	7000_2.5T21	806	5904	9458	1	1
1	84	H01	7000_2.5T21	807	3878	12184	1	1
1	84	H01	7000_2.5T21	808	3662	7410	1	1
1	84	H01	7000_2.5T21	809	7576	7163	1	1
1	84	H01	7000_2.5T21	810	5120	6695	1	1
1	84	H01	7000_2.5T21	811	3332	6264	1	1
1	84	H01	7000_2.5T21	812	5138	18074	1	1
1	84	H01	7000_2.5T21	813	4940	6632	1	1
1	84	H01	7000_2.5T21	814	5242	9479	1	1
1	84	H01	7000_2.5T21	815	6384	6193	1	1
1	84	H01	7000_2.5T21	816	7913	9497	1	1
1	84	H01	7000_2.5T21	817	2497	12302	1	1
1	84	H01	7000_2.5T21	818	4867	8671	1	1
1	84	H01	7000_2.5T21	819	4934	14686	1	1
1	84	H01	7000_2.5T21	820	3960	7155	1	1
1	84	H01	7000_2.5T21	821	2139	12522	1	1
1	84	H01	7000_2.5T21	822	4770	6399	1	1
1	84	H01	7000_2.5T21	823	3874	12316	1	1
1	84	H01	7000_2.5T21	824	6369	19989	1	1
1	84	H01	7000_2.5T21	825	2209	9057	1	1
1	84	H01	7000_2.5T21	826	4779	6659	1	1
1	84	H01	7000_2.5T21	827	3851	9526	1	1
1	84	H01	7000_2.5T21	828	5084	9643	1	1
1	84	H01	7000_2.5T21	829	993	12171	1	1
1	84	H01	7000_2.5T21	830	4145	8900	1	1
1	84	H01	7000_2.5T21	831	4702	12719	1	1
1	84	H01	7000_2.5T21	832	3260	20360	1	1
1	84	H01	7000_2.5T21	833	5161	12209	1	1
1	84	H01	7000_2.5T21	834	3653	11341	1	1
1	84	H01	7000_2.5T21	835	3343	3787	1	1
1	84	H01	7000_2.5T21	836	4826	6274	1	1
1	84	H01	7000_2.5T21	837	982	12339	1	1
1	84	H01	7000_2.5T21	838	3528	15206	1	1
1	84	H01	7000_2.5T21	839	4054	10634	1	1
1	84	H01	7000_2.5T21	840	3921	4012	1	1
1	84	H01	7000_2.5T21	841	2314	12323	1	1
1	84	H01	7000_2.5T21	842	4814	12115	1	1
1	84	H01	7000_2.5T21	843	6298	9170	1	1
1	84	H01	7000_2.5T21	844	4892	9793	1	1
1	84	H01	7000_2.5T21	845	3900	6270	1	1
1	84	H01	7000_2.5T21	846	6501	6966	1	1
1	84	H01	7000_2.5T21	847	7088	10603	1	1
1	84	H01	7000_2.5T21	848	4893	12170	1	1
1	84	H01	7000_2.5T21	849	5120	12275	1	1
1	84	H01	7000_2.5T21	850	1105	9111	1	1
1	84	H01	7000_2.5T21	851	2409	6749	1	1
1	84	H01	7000_2.5T21	852	6416	12994	1	1
1	84	H01	7000_2.5T21	853	3853	12278	1	1
1	84	H01	7000_2.5T21	854	2529	9623	1	1
1	84	H01	7000_2.5T21	855	2412	6321	1	1
1	84	H01	7000_2.5T21	856	5299	9900	1	1
1	84	H01	7000_2.5T21	857	3588	15297	1	1
1	84	H01	7000_2.5T21	858	960	12746	1	1
1	84	H01	7000_2.5T21	859	7616	6632	1	1
1	84	H01	7000_2.5T21	860	3457	12294	1	1
1	84	H01	7000_2.5T21	861	3610	15561	1	1
1	84	H01	7000_2.5T21	862	2382	9441	1	1
1	84	H01	7000_2.5T21	863	5307	13630	1	1
1	84	H01	7000_2.5T21	864	2503	9576	1	1
1	84	H01	7000_2.5T21	865	4941	12385	1	1
1	84	H01	7000_2.5T21	866	3759	11596	1	1
1	84	H01	7000_2.5T21	867	2429	6803	1	1
1	84	H01	7000_2.5T21	868	1029	14445	1	1
1	84	H01	7000_2.5T21	869	999	15381	1	1
1	84	H01	7000_2.5T21	870	2554	12590	1	1
1	84	H01	7000_2.5T21	871	2412	12362	1	1
1	84	H01	7000_2.5T21	872	2415	14701	1	1
1	84	H01	7000_2.5T21	873	998	9493	1	1
1	84	H01	7000_2.5T21	874	7600	9934	1	1
1	84	H01	7000_2.5T21	875	5094	6824	1	1
1	84	H01	7000_2.5T21	876	1142	6075	1	1
1	84	H01	7000_2.5T21	877	3539	14980	1	1
1	84	H01	7000_2.5T21	878	2328	11668	1	1
1	84	H01	7000_2.5T21	879	3545	9667	1	1
1	84	H01	7000_2.5T21	880	3683	15702	1	1
1	84	H01	7000_2.5T21	881	3595	3708	1	1
1	84	H01	7000_2.5T21	882	5582	17458	1	1
1	84	H01	7000_2.5T21	883	5273	12694	1	1
1	84	H01	7000_2.5T21	884	6345	10018	1	1
1	84	H01	7000_2.5T21	885	3926	12889	1	1
1	84	H01	7000_2.5T21	886	2467	4217	1	1
1	84	H01	7000_2.5T21	887	2591	12394	1	1
1	84	H01	7000_2.5T21	888	2263	11690	1	1
1	84	H01	7000_2.5T21	889	6969	10676	1	1
1	84	H01	7000_2.5T21	890	2356	14288	1	1
1	84	H01	7000_2.5T21	891	4011	12441	1	1
1	84	H01	7000_2.5T21	892	5025	9399	1	1
1	84	H01	7000_2.5T21	893	7892	11676	1	1
1	84	H01	7000_2.5T21	894	3541	9227	1	1
1	84	H01	7000_2.5T21	895	1153	14857	1	1
1	84	H01	7000_2.5T21	896	4839	9296	1	1
1	84	H01	7000_2.5T21	897	3816	9383	1	1
1	84	H01	7000_2.5T21	898	3593	11840	1	1
1	84	H01	7000_2.5T21	899	2545	6645	1	1
1	84	H01	7000_2.5T21	900	1133	14973	1	1
1	84	H01	7000_2.5T21	901	2630	9046	1	1
1	84	H01	7000_2.5T21	902	2413	6559	1	1
1	84	H01	7000_2.5T21	903	3729	6379	1	1
1	84	H01	7000_2.5T21	904	3668	14607	1	1
1	84	H01	7000_2.5T21	905	14603	20913	0	1
1	84	H01	7000_2.5T21	906	3598	9440	1	1
1	84	H01	7000_2.5T21	907	3546	14666	1	1
1	84	H01	7000_2.5T21	908	3780	9388	1	1
1	84	H01	7000_2.5T21	909	6633	11739	1	1
1	84	H01	7000_2.5T21	910	4930	9380	1	1
1	84	H01	7000_2.5T21	911	5362	10191	1	1
1	84	H01	7000_2.5T21	912	3835	12858	1	1
1	84	H01	7000_2.5T21	913	2435	6894	1	1
1	84	H01	7000_2.5T21	914	7478	11989	1	1
1	84	H01	7000_2.5T21	915	3600	11941	1	1
1	84	H01	7000_2.5T21	916	3793	3775	1	1
1	84	H01	7000_2.5T21	917	4975	7041	1	1
1	84	H01	7000_2.5T21	918	1127	11529	1	1
1	84	H01	7000_2.5T21	919	7635	9350	1	1
1	84	H01	7000_2.5T21	920	6349	8655	1	1
1	84	H01	7000_2.5T21	921	6392	6605	1	1
1	84	H01	7000_2.5T21	922	3591	8770	1	1
1	84	H01	7000_2.5T21	923	6242	9704	1	1
1	84	H01	7000_2.5T21	924	3484	6998	1	1
1	84	H01	7000_2.5T21	925	3617	12451	1	1
1	84	H01	7000_2.5T21	926	3775	9565	1	1
1	84	H01	7000_2.5T21	927	5081	9923	1	1
1	84	H01	7000_2.5T21	928	10240	9801	1	1
1	84	H01	7000_2.5T21	929	2501	14922	1	1
1	84	H01	7000_2.5T21	930	5174	12076	1	1
1	84	H01	7000_2.5T21	931	3578	12417	1	1
1	84	H01	7000_2.5T21	932	2380	13575	1	1
1	84	H01	7000_2.5T21	933	5034	11742	1	1
1	84	H01	7000_2.5T21	934	2286	9149	1	1
1	84	H01	7000_2.5T21	935	6126	6339	1	1
1	84	H01	7000_2.5T21	936	2552	15195	1	1
1	84	H01	7000_2.5T21	937	3752	6461	1	1
1	84	H01	7000_2.5T21	938	1108	8899	1	1
1	84	H01	7000_2.5T21	939	4964	11975	1	1
1	84	H01	7000_2.5T21	940	7621	9729	1	1
1	84	H01	7000_2.5T21	941	2189	6167	1	1
1	84	H01	7000_2.5T21	942	5051	12478	1	1
1	84	H01	7000_2.5T21	943	5232	6935	1	1
1	84	H01	7000_2.5T21	944	6331	14632	1	1
1	84	H01	7000_2.5T21	945	6546	9705	1	1
1	84	H01	7000_2.5T21	946	2452	12147	1	1
1	84	H01	7000_2.5T21	947	2665	9543	1	1
1	84	H01	7000_2.5T21	948	4002	7292	1	1
1	84	H01	7000_2.5T21	949	4938	9488	1	1
1	84	H01	7000_2.5T21	950	3657	6303	1	1
1	84	H01	7000_2.5T21	951	3641	6608	1	1
1	84	H01	7000_2.5T21	952	6067	9814	1	1
1	84	H01	7000_2.5T21	953	6295	7077	1	1
1	84	H01	7000_2.5T21	954	6055	14828	1	1
1	84	H01	7000_2.5T21	955	1112	8797	1	1
1	84	H01	7000_2.5T21	956	6315	11363	1	1
1	84	H01	7000_2.5T21	957	3387	9169	1	1
1	84	H01	7000_2.5T21	958	1086	6763	1	1
1	84	H01	7000_2.5T21	959	4851	6845	1	1
1	84	H01	7000_2.5T21	960	3864	4173	1	1
1	84	H01	7000_2.5T21	961	6224	9658	1	1
1	84	H01	7000_2.5T21	962	3646	9207	1	1
1	84	H01	7000_2.5T21	963	3888	16935	1	1
1	84	H01	7000_2.5T21	964	3793	9541	1	1
1	84	H01	7000_2.5T21	965	3717	12442	1	1
1	84	H01	7000_2.5T21	966	3809	20895	1	1
1	84	H01	7000_2.5T21	967	6279	9458	1	1
1	84	H01	7000_2.5T21	968	1126	8082	1	1
1	84	H01	7000_2.5T21	969	6308	9363	1	1
1	84	H01	7000_2.5T21	970	6293	9996	1	1
1	84	H01	7000_2.5T21	971	1148	6450	1	1
1	84	H01	7000_2.5T21	972	2446	6415	1	1
1	84	H01	7000_2.5T21	973	4558	12208	1	1
1	84	H01	7000_2.5T21	974	5178	15224	1	1
1	84	H01	7000_2.5T21	975	5372	14627	1	1
1	84	H01	7000_2.5T21	976	4973	7027	1	1
1	84	H01	7000_2.5T21	977	6124	12056	1	1
1	84	H01	7000_2.5T21	978	3537	11437	1	1
1	84	H01	7000_2.5T21	979	8998	4618	1	1
1	84	H01	7000_2.5T21	980	2480	9773	1	1
1	84	H01	7000_2.5T21	981	6543	4418	1	1
1	84	H01	7000_2.5T21	982	5969	12243	1	1
1	84	H01	7000_2.5T21	983	2417	14647	1	1
1	84	H01	7000_2.5T21	984	2284	11974	1	1
1	84	H01	7000_2.5T21	985	3898	9529	1	1
1	84	H01	7000_2.5T21	986	6761	10674	1	1
1	84	H01	7000_2.5T21	987	2206	8989	1	1
1	84	H01	7000_2.5T21	988	3855	14724	1	1
1	84	H01	7000_2.5T21	989	4795	9399	1	1
1	84	H01	7000_2.5T21	990	4844	8759	1	1
1	84	H01	7000_2.5T21	991	2582	9085	1	1
1	84	H01	7000_2.5T21	992	3630	10775	1	1
1	84	H01	7000_2.5T21	993	4766	6714	1	1
1	84	H01	7000_2.5T21	994	2390	9699	1	1
1	84	H01	7000_2.5T21	995	945	11963	1	1
1	84	H01	7000_2.5T21	996	4833	3615	1	1
1	84	H01	7000_2.5T21	997	3527	11758	1	1
1	84	H01	7000_2.5T21	998	5125	9387	1	1
1	84	H01	7000_2.5T21	999	4963	14864	1	1
1	84	H01	7000_2.5T21	1000	3755	9109	1	1
1	84	H01	7000_2.5T21	1001	3841	6498	1	1
1	84	H01	7000_2.5T21	1002	2275	9535	1	1
1	84	H01	7000_2.5T21	1003	2448	6558	1	1
1	84	H01	7000_2.5T21	1004	7418	12548	1	1
1	84	H01	7000_2.5T21	1005	2109	9703	1	1
1	84	H01	7000_2.5T21	1006	2527	12136	1	1
1	84	H01	7000_2.5T21	1007	2072	6583	1	1
1	84	H01	7000_2.5T21	1008	3716	6594	1	1
1	84	H01	7000_2.5T21	1009	1150	10661	1	1
1	84	H01	7000_2.5T21	1010	1012	9419	1	1
1	84	H01	7000_2.5T21	1011	4874	9648	1	1
1	84	H01	7000_2.5T21	1012	1150	9164	1	1
1	84	H01	7000_2.5T21	1013	3757	9770	1	1
1	84	H01	7000_2.5T21	1014	6359	13979	1	1
1	84	H01	7000_2.5T21	1015	2263	9452	1	1
1	84	H01	7000_2.5T21	1016	3179	15058	1	1
1	84	H01	7000_2.5T21	1017	3561	11918	1	1
1	84	H01	7000_2.5T21	1018	6244	10351	1	1
1	84	H01	7000_2.5T21	1019	2499	6315	1	1
1	84	H01	7000_2.5T21	1020	1192	12027	1	1
1	84	H01	7000_2.5T21	1021	3462	9306	1	1
1	84	H01	7000_2.5T21	1022	5095	14886	1	1
1	84	H01	7000_2.5T21	1023	5390	9877	1	1
1	84	H01	7000_2.5T21	1024	1920	9778	1	1
1	84	H01	7000_2.5T21	1025	6665	11898	1	1
1	84	H01	7000_2.5T21	1026	6485	12704	1	1
1	84	H01	7000_2.5T21	1027	1017	9347	1	1
1	84	H01	7000_2.5T21	1028	3281	11532	1	1
1	84	H01	7000_2.5T21	1029	3504	17463	1	1
1	84	H01	7000_2.5T21	1030	4959	9127	1	1
1	84	H01	7000_2.5T21	1031	3841	9847	1	1
1	84	H01	7000_2.5T21	1032	1097	9158	1	1
1	84	H01	7000_2.5T21	1033	2155	12150	1	1
1	84	H01	7000_2.5T21	1034	3651	4307	1	1
1	84	H01	7000_2.5T21	1035	4970	15280	1	1
1	84	H01	7000_2.5T21	1036	5000	9581	1	1
1	84	H01	7000_2.5T21	1037	1107	5978	1	1
1	84	H01	7000_2.5T21	1038	3804	12393	1	1
1	84	H01	7000_2.5T21	1039	6160	9615	1	1
1	84	H01	7000_2.5T21	1040	5036	7424	1	1
1	84	H01	7000_2.5T21	1041	3415	12054	1	1
1	84	H01	7000_2.5T21	1042	5063	14751	1	1
1	84	H01	7000_2.5T21	1043	3675	6599	1	1
1	84	H01	7000_2.5T21	1044	3944	8966	1	1
1	84	H01	7000_2.5T21	1045	1128	8468	1	1
1	84	H01	7000_2.5T21	1046	5205	19931	1	1
1	84	H01	7000_2.5T21	1047	2373	11859	1	1
1	84	H01	7000_2.5T21	1048	1102	12102	1	1
1	84	H01	7000_2.5T21	1049	4723	9911	1	1
1	84	H01	7000_2.5T21	1050	2235	11995	1	1
1	84	H01	7000_2.5T21	1051	7319	13848	1	1
1	84	H01	7000_2.5T21	1052	11255	15525	1	1
1	84	H01	7000_2.5T21	1053	2575	7273	1	1
1	84	H01	7000_2.5T21	1054	3738	11477	1	1
1	84	H01	7000_2.5T21	1055	3868	14321	1	1
1	84	H01	7000_2.5T21	1056	6625	10087	1	1
1	84	H01	7000_2.5T21	1057	3965	9525	1	1
1	84	H01	7000_2.5T21	1058	5021	15434	1	1
1	84	H01	7000_2.5T21	1059	5247	7000	1	1
1	84	H01	7000_2.5T21	1060	2312	9528	1	1
1	84	H01	7000_2.5T21	1061	3538	9467	1	1
1	84	H01	7000_2.5T21	1062	5084	9711	1	1
1	84	H01	7000_2.5T21	1063	3749	16728	1	1
1	84	H01	7000_2.5T21	1064	2441	17482	1	1
1	84	H01	7000_2.5T21	1065	2626	3730	1	1
1	84	H01	7000_2.5T21	1066	6071	11499	1	1
1	84	H01	7000_2.5T21	1067	7198	12153	1	1
1	84	H01	7000_2.5T21	1068	3629	12379	1	1
1	84	H01	7000_2.5T21	1069	992	9232	1	1
1	84	H01	7000_2.5T21	1070	6342	12376	1	1
1	84	H01	7000_2.5T21	1071	6478	9187	1	1
1	84	H01	7000_2.5T21	1072	2421	7035	1	1
1	84	H01	7000_2.5T21	1073	2478	9328	1	1
1	84	H01	7000_2.5T21	1074	3779	9493	1	1
1	84	H01	7000_2.5T21	1075	3840	4426	1	1
1	84	H01	7000_2.5T21	1076	3520	14653	1	1
1	84	H01	7000_2.5T21	1077	3820	10443	1	1
1	84	H01	7000_2.5T21	1078	1232	6620	1	1
1	84	H01	7000_2.5T21	1079	3865	9505	1	1
1	84	H01	7000_2.5T21	1080	3797	12010	1	1
1	84	H01	7000_2.5T21	1081	7599	6772	1	1
1	84	H01	7000_2.5T21	1082	4990	17976	1	1
1	84	H01	7000_2.5T21	1083	6276	14541	1	1
1	84	H01	7000_2.5T21	1084	5224	12257	1	1
1	84	H01	7000_2.5T21	1085	3730	11870	1	1
1	84	H01	7000_2.5T21	1086	3708	12697	1	1
1	84	H01	7000_2.5T21	1087	3516	15129	1	1
1	84	H01	7000_2.5T21	1088	3887	14757	1	1
1	84	H01	7000_2.5T21	1089	2522	9382	1	1
1	84	H01	7000_2.5T21	1090	2469	11788	1	1
1	84	H01	7000_2.5T21	1091	1124	14300	1	1
1	84	H01	7000_2.5T21	1092	2617	11982	1	1
1	84	H01	7000_2.5T21	1093	4407	20012	1	1
1	84	H01	7000_2.5T21	1094	3830	12470	1	1
1	84	H01	7000_2.5T21	1095	2365	7155	0	1
1	84	H01	7000_2.5T21	1096	3640	12845	1	1
1	84	H01	7000_2.5T21	1097	2515	9745	1	1
1	84	H01	7000_2.5T21	1098	7459	7120	1	1
1	84	H01	7000_2.5T21	1099	6343	11411	1	1
1	84	H01	7000_2.5T21	1100	6360	17235	1	1
1	84	H01	7000_2.5T21	1101	6510	15099	1	1
1	84	H01	7000_2.5T21	1102	5141	7000	1	1
1	84	H01	7000_2.5T21	1103	1117	9912	1	1
1	84	H01	7000_2.5T21	1104	1053	10027	1	1
1	84	H01	7000_2.5T21	1105	3930	8420	1	1
1	84	H01	7000_2.5T21	1106	3438	3705	1	1
1	84	H01	7000_2.5T21	1107	6398	6882	1	1
1	84	H01	7000_2.5T21	1108	4796	6622	1	1
1	84	H01	7000_2.5T21	1109	2451	12018	1	1
1	84	H01	7000_2.5T21	1110	1084	11687	1	1
1	84	H01	7000_2.5T21	1111	5092	12792	1	1
1	84	H01	7000_2.5T21	1112	2649	14216	1	1
1	84	H01	7000_2.5T21	1113	4732	9315	1	1
1	84	H01	7000_2.5T21	1114	5149	3477	1	1
1	84	H01	7000_2.5T21	1115	2528	9873	1	1
1	84	H01	7000_2.5T21	1116	3804	9315	1	1
1	84	H01	7000_2.5T21	1117	3893	7116	1	1
1	84	H01	7000_2.5T21	1118	3701	11989	1	1
1	84	H01	7000_2.5T21	1119	4895	4122	1	1
1	84	H01	7000_2.5T21	1120	3914	14646	1	1
1	84	H01	7000_2.5T21	1121	4694	11913	1	1
1	84	H01	7000_2.5T21	1122	4895	9179	1	1
1	84	H01	7000_2.5T21	1123	3468	15199	1	1
1	84	H01	7000_2.5T21	1124	2422	10009	1	1
1	84	H01	7000_2.5T21	1125	3685	6972	1	1
1	84	H01	7000_2.5T21	1126	3827	6606	1	1
1	84	H01	7000_2.5T21	1127	6130	9450	1	1
1	84	H01	7000_2.5T21	1128	2483	7029	1	1
1	84	H01	7000_2.5T21	1129	4839	12233	1	1
1	84	H01	7000_2.5T21	1130	4931	9225	1	1
1	84	H01	7000_2.5T21	1131	5014	12287	1	1
1	84	H01	7000_2.5T21	1132	2487	17499	1	1
1	84	H01	7000_2.5T21	1133	3774	12563	1	1
1	84	H01	7000_2.5T21	1134	5105	14826	1	1
1	84	H01	7000_2.5T21	1135	2482	10132	1	1
1	84	H01	7000_2.5T21	1136	3624	12070	1	1
1	84	H01	7000_2.5T21	1137	1033	6657	1	1
1	84	H01	7000_2.5T21	1138	2357	12936	1	1
1	84	H01	7000_2.5T21	1139	10133	6679	1	1
1	84	H01	7000_2.5T21	1140	4847	9747	1	1
1	84	H01	7000_2.5T21	1141	2401	9244	1	1
1	84	H01	7000_2.5T21	1142	5047	9548	1	1
1	84	H01	7000_2.5T21	1143	6211	14774	1	1
1	84	H01	7000_2.5T21	1144	5240	12057	1	1
1	84	H01	7000_2.5T21	1145	1091	16544	1	1
1	84	H01	7000_2.5T21	1146	6684	12360	1	1
1	84	H01	7000_2.5T21	1147	2185	13212	1	1
1	84	H01	7000_2.5T21	1148	6172	16716	1	1
1	84	H01	7000_2.5T21	1149	4962	9684	1	1
1	84	H01	7000_2.5T21	1150	4883	9452	1	1
1	84	H01	7000_2.5T21	1151	2481	8899	1	1
1	84	H01	7000_2.5T21	1152	3812	11800	1	1
1	84	H01	7000_2.5T21	1153	3610	12506	1	1
1	84	H01	7000_2.5T21	1154	7580	11803	1	1
1	84	H01	7000_2.5T21	1155	4962	11479	1	1
1	84	H01	7000_2.5T21	1156	3575	12269	1	1
1	84	H01	7000_2.5T21	1157	5101	12000	1	1
1	84	H01	7000_2.5T21	1158	5046	15089	1	1
1	84	H01	7000_2.5T21	1159	3328	17631	1	1
1	84	H01	7000_2.5T21	1160	2303	12535	1	1
1	84	H01	7000_2.5T21	1161	2416	15596	1	1
1	84	H01	7000_2.5T21	1162	3382	14929	1	1
1	84	H01	7000_2.5T21	1163	2355	14081	1	1
1	84	H01	7000_2.5T21	1164	3589	14667	1	1
1	84	H01	7000_2.5T21	1165	3966	10073	1	1
1	84	H01	7000_2.5T21	1166	2466	8561	1	1
1	84	H01	7000_2.5T21	1167	2213	14875	1	1
1	84	H01	7000_2.5T21	1168	6201	11941	1	1
1	84	H01	7000_2.5T21	1169	5226	3837	1	1
1	84	H01	7000_2.5T21	1170	3513	12276	1	1
1	84	H01	7000_2.5T21	1171	3769	12176	1	1
1	84	H01	7000_2.5T21	1172	5054	12238	1	1
1	84	H01	7000_2.5T21	1173	5222	6409	1	1
1	84	H01	7000_2.5T21	1174	3867	9267	1	1
1	84	H01	7000_2.5T21	1175	4943	6909	1	1
1	84	H01	7000_2.5T21	1176	3670	11984	1	1
1	84	H01	7000_2.5T21	1177	1381	8748	1	1
1	84	H01	7000_2.5T21	1178	4932	15003	1	1
1	84	H01	7000_2.5T21	1179	2306	15323	1	1
1	84	H01	7000_2.5T21	1180	9280	14691	1	1
1	84	H01	7000_2.5T21	1181	5349	12143	1	1
1	84	H01	7000_2.5T21	1182	2505	12418	1	1
1	84	H01	7000_2.5T21	1183	2438	14960	1	1
1	84	H01	7000_2.5T21	1184	4975	9430	1	1
1	84	H01	7000_2.5T21	1185	2423	9243	1	1
1	84	H01	7000_2.5T21	1186	3803	9603	1	1
1	84	H01	7000_2.5T21	1187	2625	15195	1	1
1	84	H01	7000_2.5T21	1188	3752	15022	1	1
1	84	H01	7000_2.5T21	1189	6232	14261	1	1
1	84	H01	7000_2.5T21	1190	1141	6831	1	1
1	84	H01	7000_2.5T21	1191	3852	14674	1	1
1	84	H01	7000_2.5T21	1192	2306	9335	1	1
1	84	H01	7000_2.5T21	1193	7702	9751	1	1
1	84	H01	7000_2.5T21	1194	7523	12724	1	1
1	84	H01	7000_2.5T21	1195	4959	6973	1	1
1	84	H01	7000_2.5T21	1196	2254	6398	1	1
1	84	H01	7000_2.5T21	1197	3602	14978	1	1
1	84	H01	7000_2.5T21	1198	3875	9460	1	1
1	84	H01	7000_2.5T21	1199	4971	9758	1	1
1	84	H01	7000_2.5T21	1200	3849	11849	1	1
1	84	H01	7000_2.5T21	1201	2294	9021	1	1
1	84	H01	7000_2.5T21	1202	7763	18473	1	1
1	84	H01	7000_2.5T21	1203	4677	7200	1	1
1	84	H01	7000_2.5T21	1204	2285	9027	1	1
1	84	H01	7000_2.5T21	1205	6353	12713	1	1
1	84	H01	7000_2.5T21	1206	5048	12165	1	1
1	84	H01	7000_2.5T21	1207	3772	6155	1	1
1	84	H01	7000_2.5T21	1208	6280	3956	1	1
1	84	H01	7000_2.5T21	1209	2189	9088	1	1
1	84	H01	7000_2.5T21	1210	3891	9424	1	1
1	84	H01	7000_2.5T21	1211	6109	15251	1	1
1	84	H01	7000_2.5T21	1212	2348	14078	1	1
1	84	H01	7000_2.5T21	1213	2413	9375	1	1
1	84	H01	7000_2.5T21	1214	2027	6452	1	1
1	84	H01	7000_2.5T21	1215	6095	4105	1	1
1	84	H01	7000_2.5T21	1216	8989	11810	1	1
1	84	H01	7000_2.5T21	1217	1322	9031	1	1
1	84	H01	7000_2.5T21	1218	6213	9193	1	1
1	84	H01	7000_2.5T21	1219	2373	9358	1	1
1	84	H01	7000_2.5T21	1220	5461	7532	1	1
1	84	H01	7000_2.5T21	1221	6212	6663	1	1
1	84	H01	7000_2.5T21	1222	2535	9474	1	1
1	84	H01	7000_2.5T21	1223	5436	13064	1	1
1	84	H01	7000_2.5T21	1224	6225	15116	1	1
1	84	H01	7000_2.5T21	1225	6690	15043	1	1
1	84	H01	7000_2.5T21	1226	3676	18573	1	1
1	84	H01	7000_2.5T21	1227	5101	17185	1	1
1	84	H01	7000_2.5T21	1228	2437	12356	1	1
1	84	H01	7000_2.5T21	1229	6293	15329	1	1
1	84	H01	7000_2.5T21	1230	969	9494	1	1
1	84	H01	7000_2.5T21	1231	2546	12151	1	1
1	84	H01	7000_2.5T21	1232	1134	6965	1	1
1	84	H01	7000_2.5T21	1233	2596	7001	1	1
1	84	H01	7000_2.5T21	1234	6209	3764	1	1
1	84	H01	7000_2.5T21	1235	1065	9341	1	1
1	84	H01	7000_2.5T21	1236	6454	16914	1	1
1	84	H01	7000_2.5T21	1237	5219	14650	1	1
1	84	H01	7000_2.5T21	1238	1183	9729	1	1
1	84	H01	7000_2.5T21	1239	1196	6470	1	1
1	84	H01	7000_2.5T21	1240	2445	12203	1	1
1	84	H01	7000_2.5T21	1241	2350	3902	1	1
1	84	H01	7000_2.5T21	1242	4902	7205	1	1
1	84	H01	7000_2.5T21	1243	3645	4040	1	1
1	84	H01	7000_2.5T21	1244	3934	6711	1	1
1	84	H01	7000_2.5T21	1245	3775	6680	1	1
1	84	H01	7000_2.5T21	1246	3463	6301	1	1
1	84	H01	7000_2.5T21	1247	3624	15112	1	1
1	84	H01	7000_2.5T21	1248	4779	9219	1	1
1	84	H01	7000_2.5T21	1249	6190	8537	1	1
1	84	H01	7000_2.5T21	1250	2176	11748	1	1
1	84	H01	7000_2.5T21	1251	1050	11901	1	1
1	84	H01	7000_2.5T21	1252	4984	12563	1	1
1	84	H01	7000_2.5T21	1253	2477	12234	1	1
1	84	H01	7000_2.5T21	1254	5158	6490	1	1
1	84	H01	7000_2.5T21	1255	4799	11102	1	1
1	84	H01	7000_2.5T21	1256	3827	11805	1	1
1	84	H01	7000_2.5T21	1257	2011	8910	1	1
1	84	H01	7000_2.5T21	1258	3666	9252	1	1
1	84	H01	7000_2.5T21	1259	3676	15192	1	1
1	84	H01	7000_2.5T21	1260	6378	9621	1	1
1	84	H01	7000_2.5T21	1261	2309	6726	1	1
1	84	H01	7000_2.5T21	1262	7405	6735	1	1
1	84	H01	7000_2.5T21	1263	5288	12576	1	1
1	84	H01	7000_2.5T21	1264	5060	9456	1	1
1	84	H01	7000_2.5T21	1265	7548	6593	1	1
1	84	H01	7000_2.5T21	1266	3552	9125	1	1
1	84	H01	7000_2.5T21	1267	10218	9639	1	1
1	84	H01	7000_2.5T21	1268	5132	9947	1	1
1	84	H01	7000_2.5T21	1269	3640	10049	1	1
1	84	H01	7000_2.5T21	1270	2061	13272	1	1
1	84	H01	7000_2.5T21	1271	5255	17183	1	1
1	84	H01	7000_2.5T21	1272	6390	12426	1	1
1	84	H01	7000_2.5T21	1273	5039	19970	1	1
1	84	H01	7000_2.5T21	1274	4986	9421	1	1
1	84	H01	7000_2.5T21	1275	4803	6866	1	1
1	84	H01	7000_2.5T21	1276	4004	7875	1	1
1	84	H01	7000_2.5T21	1277	6404	12573	1	1
1	84	H01	7000_2.5T21	1278	2086	4107	1	1
1	84	H01	7000_2.5T21	1279	5122	9056	1	1
1	84	H01	7000_2.5T21	1280	2120	9427	1	1
1	84	H01	7000_2.5T21	1281	6513	9301	1	1
1	84	H01	7000_2.5T21	1282	4936	9634	1	1
1	84	H01	7000_2.5T21	1283	5007	14763	1	1
1	84	H01	7000_2.5T21	1284	4961	9295	1	1
1	84	H01	7000_2.5T21	1285	2471	14727	1	1
1	84	H01	7000_2.5T21	1286	2474	8176	1	1
1	84	H01	7000_2.5T21	1287	3679	20297	1	1
1	84	H01	7000_2.5T21	1288	2396	15477	1	1
1	84	H01	7000_2.5T21	1289	5239	11792	1	1
1	84	H01	7000_2.5T21	1290	3815	9124	1	1
1	84	H01	7000_2.5T21	1291	3720	9482	1	1
1	84	H01	7000_2.5T21	1292	3752	11759	1	1
1	84	H01	7000_2.5T21	1293	2296	11911	1	1
1	84	H01	7000_2.5T21	1294	4891	9518	1	1
1	84	H01	7000_2.5T21	1295	4731	14642	1	1
1	84	H01	7000_2.5T21	1296	4200	13323	1	1
1	84	H01	7000_2.5T21	1297	4842	3618	1	1
1	84	H01	7000_2.5T21	1298	4825	11728	1	1
1	84	H01	7000_2.5T21	1299	5015	9479	1	1
1	84	H01	7000_2.5T21	1300	2575	5990	1	1
1	84	H01	7000_2.5T21	1301	6290	17970	1	1
1	84	H01	7000_2.5T21	1302	6078	9109	1	1
1	84	H01	7000_2.5T21	1303	5413	10578	1	1
1	84	H01	7000_2.5T21	1304	5077	6359	1	1
1	84	H01	7000_2.5T21	1305	7561	14611	1	1
1	84	H01	7000_2.5T21	1306	3508	9896	1	1
1	84	H01	7000_2.5T21	1307	3927	3918	1	1
1	84	H01	7000_2.5T21	1308	3888	10229	1	1
1	84	H01	7000_2.5T21	1309	2378	3812	1	1
1	84	H01	7000_2.5T21	1310	4774	12991	1	1
1	84	H01	7000_2.5T21	1311	3842	12413	1	1
1	84	H01	7000_2.5T21	1312	3873	6498	1	1
1	84	H01	7000_2.5T21	1313	3802	17797	1	1
1	84	H01	7000_2.5T21	1314	5325	12142	1	1
1	84	H01	7000_2.5T21	1315	7390	14012	1	1
1	84	H01	7000_2.5T21	1316	3887	4240	1	1
1	84	H01	7000_2.5T21	1317	7491	13132	1	1
1	84	H01	7000_2.5T21	1318	3732	11971	1	1
1	84	H01	7000_2.5T21	1319	4814	6544	1	1
1	84	H01	7000_2.5T21	1320	2383	13635	1	1
1	84	H01	7000_2.5T21	1321	3741	15273	1	1
1	84	H01	7000_2.5T21	1322	5093	6602	1	1
1	84	H01	7000_2.5T21	1323	3868	7117	1	1
1	84	H01	7000_2.5T21	1324	3804	9386	1	1
1	84	H01	7000_2.5T21	1325	3792	9219	1	1
1	84	H01	7000_2.5T21	1326	4854	6620	1	1
1	84	H01	7000_2.5T21	1327	4969	6342	1	1
1	84	H01	7000_2.5T21	1328	5040	17423	1	1
1	84	H01	7000_2.5T21	1329	2478	8784	1	1
1	84	H01	7000_2.5T21	1330	6157	11291	1	1
1	84	H01	7000_2.5T21	1331	4834	6599	1	1
1	84	H01	7000_2.5T21	1332	6666	9871	1	1
1	84	H01	7000_2.5T21	1333	2393	9520	1	1
1	84	H01	7000_2.5T21	1334	4963	12609	1	1
1	84	H01	7000_2.5T21	1335	2459	3953	1	1
1	84	H01	7000_2.5T21	1336	3544	13358	1	1
1	84	H01	7000_2.5T21	1337	6278	4231	1	1
1	84	H01	7000_2.5T21	1338	3382	8829	1	1
1	84	H01	7000_2.5T21	1339	4683	9269	1	1
1	84	H01	7000_2.5T21	1340	3764	9287	1	1
1	84	H01	7000_2.5T21	1341	2289	9357	1	1
1	84	H01	7000_2.5T21	1342	3611	15037	1	1
1	84	H01	7000_2.5T21	1343	6573	10021	1	1
1	84	H01	7000_2.5T21	1344	7771	15235	1	1
1	84	H01	7000_2.5T21	1345	3795	14980	1	1
1	84	H01	7000_2.5T21	1346	3959	11788	1	1
1	84	H01	7000_2.5T21	1347	5278	15435	1	1
1	84	H01	7000_2.5T21	1348	3856	9251	1	1
1	84	H01	7000_2.5T21	1349	2314	12261	1	1
1	84	H01	7000_2.5T21	1350	2655	12220	1	1
1	84	H01	7000_2.5T21	1351	6388	9878	1	1
1	84	H01	7000_2.5T21	1352	5063	8992	1	1
1	84	H01	7000_2.5T21	1353	3807	7138	1	1
1	84	H01	7000_2.5T21	1354	5074	7465	1	1
1	84	H01	7000_2.5T21	1355	4797	14482	1	1
1	84	H01	7000_2.5T21	1356	2138	6229	1	1
1	84	H01	7000_2.5T21	1357	1246	12019	1	1
1	84	H01	7000_2.5T21	1358	3607	14752	1	1
1	84	H01	7000_2.5T21	1359	6482	12780	1	1
1	84	H01	7000_2.5T21	1360	977	18420	1	1
1	84	H01	7000_2.5T21	1361	3532	12529	1	1
1	84	H01	7000_2.5T21	1362	3851	13975	1	1
1	84	H01	7000_2.5T21	1363	5142	17356	1	1
1	84	H01	7000_2.5T21	1364	3724	12483	1	1
1	84	H01	7000_2.5T21	1365	3533	6204	1	1
1	84	H01	7000_2.5T21	1366	3763	9449	1	1
1	84	H01	7000_2.5T21	1367	5121	9169	1	1
1	84	H01	7000_2.5T21	1368	5203	15223	1	1
1	84	H01	7000_2.5T21	1369	5014	15603	1	1
1	84	H01	7000_2.5T21	1370	5215	8791	1	1
1	84	H01	7000_2.5T21	1371	3769	9071	1	1
1	84	H01	7000_2.5T21	1372	3850	12891	1	1
1	84	H01	7000_2.5T21	1373	3519	15143	1	1
1	84	H01	7000_2.5T21	1374	8809	4328	1	1
1	84	H01	7000_2.5T21	1375	2257	6738	1	1
1	84	H01	7000_2.5T21	1376	6599	3961	1	1
1	84	H01	7000_2.5T21	1377	2104	9449	1	1
1	84	H01	7000_2.5T21	1378	3808	4281	1	1
1	84	H01	7000_2.5T21	1379	2597	9257	1	1
1	84	H01	7000_2.5T21	1380	2106	15500	1	1
1	84	H01	7000_2.5T21	1381	3543	11863	1	1
1	84	H01	7000_2.5T21	1382	6446	15300	1	1
1	84	H01	7000_2.5T21	1383	6227	8878	1	1
1	84	H01	7000_2.5T21	1384	6381	11681	1	1
1	84	H01	7000_2.5T21	1385	2194	6420	1	1
1	84	H01	7000_2.5T21	1386	965	12384	1	1
1	84	H01	7000_2.5T21	1387	1864	7592	1	1
1	84	H01	7000_2.5T21	1388	2465	7052	1	1
1	84	H01	7000_2.5T21	1389	3806	4012	1	1
1	84	H01	7000_2.5T21	1390	5005	12303	1	1
1	84	H01	7000_2.5T21	1391	6238	6475	1	1
1	84	H01	7000_2.5T21	1392	3779	3757	1	1
1	84	H01	7000_2.5T21	1393	2537	6959	1	1
1	84	H01	7000_2.5T21	1394	2161	8619	1	1
1	84	H01	7000_2.5T21	1395	2508	12395	1	1
1	84	H01	7000_2.5T21	1396	6378	11855	1	1
1	84	H01	7000_2.5T21	1397	7676	12532	1	1
1	84	H01	7000_2.5T21	1398	2369	12002	1	1
1	84	H01	7000_2.5T21	1399	5002	9621	1	1
1	84	H01	7000_2.5T21	1400	6368	12376	1	1
1	84	H01	7000_2.5T21	1401	4787	14848	1	1
1	84	H01	7000_2.5T21	1402	7531	6897	1	1
1	84	H01	7000_2.5T21	1403	1055	11476	1	1
1	84	H01	7000_2.5T21	1404	2339	9321	1	1
1	84	H01	7000_2.5T21	1405	1078	17328	1	1
1	84	H01	7000_2.5T21	1406	3568	4051	1	1
1	84	H01	7000_2.5T21	1407	7895	6762	1	1
1	84	H01	7000_2.5T21	1408	5233	13075	1	1
1	84	H01	7000_2.5T21	1409	2308	14798	1	1
1	84	H01	7000_2.5T21	1410	6361	9436	1	1
1	84	H01	7000_2.5T21	1411	4996	9493	1	1
1	84	H01	7000_2.5T21	1412	3476	9532	1	1
1	84	H01	7000_2.5T21	1413	4845	14498	1	1
1	84	H01	7000_2.5T21	1414	3731	9591	1	1
1	84	H01	7000_2.5T21	1415	5019	9825	1	1
1	84	H01	7000_2.5T21	1416	7838	11997	1	1
1	84	H01	7000_2.5T21	1417	2309	17980	1	1
1	84	H01	7000_2.5T21	1418	5139	9499	1	1
1	84	H01	7000_2.5T21	1419	5850	12390	1	1
1	84	H01	7000_2.5T21	1420	2151	11885	1	1
1	84	H01	7000_2.5T21	1421	5933	17612	1	1
1	84	H01	7000_2.5T21	1422	3625	9282	1	1
1	84	H01	7000_2.5T21	1423	2292	12292	1	1
1	84	H01	7000_2.5T21	1424	3718	8987	1	1
1	84	H01	7000_2.5T21	1425	5085	11937	1	1
1	84	H01	7000_2.5T21	1426	2252	9068	1	1
1	84	H01	7000_2.5T21	1427	4295	12564	1	1
1	84	H01	7000_2.5T21	1428	3662	14774	1	1
1	84	H01	7000_2.5T21	1429	3491	12673	1	1
1	84	H01	7000_2.5T21	1430	5036	12491	1	1
1	84	H01	7000_2.5T21	1431	5356	14780	1	1
1	84	H01	7000_2.5T21	1432	7660	11981	1	1
1	84	H01	7000_2.5T21	1433	6609	9588	1	1
1	84	H01	7000_2.5T21	1434	5248	7084	1	1
1	84	H01	7000_2.5T21	1435	4911	12671	1	1
1	84	H01	7000_2.5T21	1436	2039	17723	1	1
1	84	H01	7000_2.5T21	1437	2171	9477	1	1
1	84	H01	7000_2.5T21	1438	3790	9346	1	1
1	84	H01	7000_2.5T21	1439	6144	6680	1	1
1	84	H01	7000_2.5T21	1440	5133	11921	1	1
1	84	H01	7000_2.5T21	1441	4765	11915	1	1
1	84	H01	7000_2.5T21	1442	6498	7343	1	1
1	84	H01	7000_2.5T21	1443	3536	11021	1	1
1	84	H01	7000_2.5T21	1444	2102	6126	1	1
1	84	H01	7000_2.5T21	1445	4966	11358	1	1
1	84	H01	7000_2.5T21	1446	3749	6743	1	1
1	84	H01	7000_2.5T21	1447	4891	7033	1	1
1	84	H01	7000_2.5T21	1448	3577	9400	1	1
1	84	H01	7000_2.5T21	1449	5292	7408	1	1
1	84	H01	7000_2.5T21	1450	1098	6419	1	1
1	84	H01	7000_2.5T21	1451	3721	9718	1	1
1	84	H01	7000_2.5T21	1452	1051	9505	1	1
1	84	H01	7000_2.5T21	1453	3892	12260	1	1
1	84	H01	7000_2.5T21	1454	4786	9774	1	1
1	84	H01	7000_2.5T21	1455	3748	9702	1	1
1	84	H01	7000_2.5T21	1456	7526	11435	1	1
1	84	H01	7000_2.5T21	1457	7327	3706	1	1
1	84	H01	7000_2.5T21	1458	2584	7009	1	1
1	84	H01	7000_2.5T21	1459	3716	6546	1	1
1	84	H01	7000_2.5T21	1460	4984	12257	1	1
1	84	H01	7000_2.5T21	1461	5258	9494	1	1
1	84	H01	7000_2.5T21	1462	2170	9750	1	1
1	84	H01	7000_2.5T21	1463	3582	11960	1	1
1	84	H01	7000_2.5T21	1464	3623	4488	1	1
1	84	H01	7000_2.5T21	1465	1092	12326	1	1
1	84	H01	7000_2.5T21	1466	2682	9621	1	1
1	84	H01	7000_2.5T21	1467	6410	11409	1	1
1	84	H01	7000_2.5T21	1468	2388	6720	1	1
1	84	H01	7000_2.5T21	1469	4913	11656	1	1
1	84	H01	7000_2.5T21	1470	986	9661	1	1
1	84	H01	7000_2.5T21	1471	2475	12497	1	1
1	84	H01	7000_2.5T21	1472	3688	10287	1	1
1	84	H01	7000_2.5T21	1473	5393	10315	1	1
1	84	H01	7000_2.5T21	1474	2339	11918	1	1
1	84	H01	7000_2.5T21	1475	7859	12557	1	1
1	84	H01	7000_2.5T21	1476	3864	9517	1	1
1	84	H01	7000_2.5T21	1477	1015	17678	1	1
1	84	H01	7000_2.5T21	1478	3742	9020	1	1
1	84	H01	7000_2.5T21	1479	3719	17557	1	1
1	84	H01	7000_2.5T21	1480	4936	12510	1	1
1	84	H01	7000_2.5T21	1481	3782	11924	1	1
1	84	H01	7000_2.5T21	1482	7802	9057	1	1
1	84	H01	7000_2.5T21	1483	3704	3934	1	1
1	84	H01	7000_2.5T21	1484	6652	14746	1	1
1	84	H01	7000_2.5T21	1485	6306	9108	1	1
1	84	H01	7000_2.5T21	1486	2333	13969	1	1
1	84	H01	7000_2.5T21	1487	7767	9878	1	1
1	84	H01	7000_2.5T21	1488	2268	11801	1	1
1	84	H01	7000_2.5T21	1489	3555	9379	1	1
1	84	H01	7000_2.5T21	1490	4234	10900	0	1
1	84	H01	7000_2.5T21	1491	6108	14638	1	1
1	84	H01	7000_2.5T21	1492	4984	10083	1	1
1	84	H01	7000_2.5T21	1493	2537	11971	1	1
1	84	H01	7000_2.5T21	1494	3788	12800	1	1
1	84	H01	7000_2.5T21	1495	5586	11309	1	1
1	84	H01	7000_2.5T21	1496	5842	11473	1	1
1	84	H01	7000_2.5T21	1497	3719	6814	1	1
1	84	H01	7000_2.5T21	1498	5213	9452	1	1
1	84	H01	7000_2.5T21	1499	2480	9578	1	1
1	84	H01	7000_2.5T21	1500	5194	12076	1	1
1	84	H01	7000_2.5T21	1501	2349	17879	1	1
1	84	H01	7000_2.5T21	1502	4685	8575	1	1
1	84	H01	7000_2.5T21	1503	7855	10872	0	1
1	84	H01	7000_2.5T21	1504	2353	15537	1	1
1	84	H01	7000_2.5T21	1505	3853	12639	1	1
1	84	H01	7000_2.5T21	1506	5516	6813	1	1
1	84	H01	7000_2.5T21	1507	3739	12481	1	1
1	84	H01	7000_2.5T21	1508	945	11447	1	1
1	84	H01	7000_2.5T21	1509	3791	9826	1	1
1	84	H01	7000_2.5T21	1510	5166	18142	1	1
1	84	H01	7000_2.5T21	1511	3499	12425	1	1
1	84	H01	7000_2.5T21	1512	3829	9473	1	1
1	84	H01	7000_2.5T21	1513	3809	14720	1	1
1	84	H01	7000_2.5T21	1514	4954	14359	1	1
1	84	H01	7000_2.5T21	1515	4786	6650	1	1
1	84	H01	7000_2.5T21	1516	3502	6306	1	1
1	84	H01	7000_2.5T21	1517	2439	9181	1	1
1	84	H01	7000_2.5T21	1518	2062	6741	1	1
1	84	H01	7000_2.5T21	1519	5143	14148	1	1
1	84	H01	7000_2.5T21	1520	4884	6186	1	1
1	84	H01	7000_2.5T21	1521	2304	11911	1	1
1	84	H01	7000_2.5T21	1522	2111	12030	1	1
1	84	H01	7000_2.5T21	1523	6078	12592	1	1
1	84	H01	7000_2.5T21	1524	945	10811	1	1
1	84	H01	7000_2.5T21	1525	1889	6062	0	1
1	84	H01	7000_2.5T21	1526	3810	14917	1	1
1	84	H01	7000_2.5T21	1527	2441	9344	1	1
1	84	H01	7000_2.5T21	1528	5561	4871	0	1
1	84	H01	7000_2.5T21	1529	5248	17823	1	1
1	84	H01	7000_2.5T21	1530	990	15310	1	1
1	84	H01	7000_2.5T21	1531	3645	14738	1	1
1	84	H01	7000_2.5T21	1532	5481	10648	0	1
1	84	H01	7000_2.5T21	1533	6209	11841	1	1
1	84	H01	7000_2.5T21	1534	4824	3959	1	1
1	84	H01	7000_2.5T21	1535	5209	12078	1	1
1	84	H01	7000_2.5T21	1536	5284	15421	1	1
1	84	H01	7000_2.5T21	1537	3866	17559	1	1
1	84	H01	7000_2.5T21	1538	4340	9631	1	1
1	84	H01	7000_2.5T21	1539	4987	6386	1	1
1	84	H01	7000_2.5T21	1540	7761	17412	1	1
1	84	H01	7000_2.5T21	1541	6611	6689	1	1
1	84	H01	7000_2.5T21	1542	4846	10800	1	1
1	84	H01	7000_2.5T21	1543	1401	9047	1	1
1	84	H01	7000_2.5T21	1544	7349	12593	1	1
1	84	H01	7000_2.5T21	1545	3653	12114	1	1
1	84	H01	7000_2.5T21	1546	6198	11539	1	1
1	84	H01	7000_2.5T21	1547	1053	12087	1	1
1	84	H01	7000_2.5T21	1548	3847	6434	1	1
1	84	H01	7000_2.5T21	1549	2315	6783	1	1
1	84	H01	7000_2.5T21	1550	2189	3375	1	1
1	84	H01	7000_2.5T21	1551	3795	14902	1	1
1	84	H01	7000_2.5T21	1552	3698	12287	1	1
1	84	H01	7000_2.5T21	1553	4804	12033	1	1
1	84	H01	7000_2.5T21	1554	3822	15438	1	1
1	84	H01	7000_2.5T21	1555	2164	17209	1	1
1	84	H01	7000_2.5T21	1556	1073	9668	1	1
1	84	H01	7000_2.5T21	1557	4831	8210	1	1
1	84	H01	7000_2.5T21	1558	3634	15201	1	1
1	84	H01	7000_2.5T21	1559	2337	12325	1	1
1	84	H01	7000_2.5T21	1560	3892	6607	1	1
1	84	H01	7000_2.5T21	1561	2387	9045	1	1
1	84	H01	7000_2.5T21	1562	4859	6639	1	1
1	84	H01	7000_2.5T21	1563	5193	10161	1	1
1	84	H01	7000_2.5T21	1564	3909	12491	1	1
1	84	H01	7000_2.5T21	1565	3645	9188	1	1
1	84	H01	7000_2.5T21	1566	4985	11796	1	1
1	84	H01	7000_2.5T21	1567	5019	11696	1	1
1	84	H01	7000_2.5T21	1568	6526	12297	1	1
1	84	H01	7000_2.5T21	1569	5531	13651	0	1
1	84	H01	7000_2.5T21	1570	3707	14579	1	1
1	84	H01	7000_2.5T21	1571	1037	12133	1	1
1	84	H01	7000_2.5T21	1572	3730	14955	1	1
1	84	H01	7000_2.5T21	1573	3900	9196	1	1
1	84	H01	7000_2.5T21	1574	5076	15071	1	1
1	84	H01	7000_2.5T21	1575	5272	13276	1	1
1	84	H01	7000_2.5T21	1576	5011	18138	1	1
1	84	H01	7000_2.5T21	1577	5242	18255	1	1
1	84	H01	7000_2.5T21	1578	3973	10934	0	1
1	84	H01	7000_2.5T21	1579	3679	11824	1	1
1	84	H01	7000_2.5T21	1580	1162	3826	1	1
1	84	H01	7000_2.5T21	1581	2380	3914	1	1
1	84	H01	7000_2.5T21	1582	3850	5788	1	1
1	84	H01	7000_2.5T21	1583	2366	9634	1	1
1	84	H01	7000_2.5T21	1584	4904	9757	1	1
1	84	H01	7000_2.5T21	1585	7351	6692	1	1
1	84	H01	7000_2.5T21	1586	3827	9030	1	1
1	84	H01	7000_2.5T21	1587	2516	9571	1	1
1	84	H01	7000_2.5T21	1588	5047	11731	1	1
1	84	H01	7000_2.5T21	1589	2337	9869	1	1
1	84	H01	7000_2.5T21	1590	6283	6611	1	1
1	84	H01	7000_2.5T21	1591	4797	12364	1	1
1	84	H01	7000_2.5T21	1592	3800	7068	1	1
1	84	H01	7000_2.5T21	1593	6357	7215	1	1
1	84	H01	7000_2.5T21	1594	6368	9224	1	1
1	84	H01	7000_2.5T21	1595	4062	12370	1	1
1	84	H01	7000_2.5T21	1596	2368	11952	1	1
1	84	H01	7000_2.5T21	1597	3594	14589	1	1
1	84	H01	7000_2.5T21	1598	3662	9747	1	1
1	84	H01	7000_2.5T21	1599	3983	10080	1	1
1	84	H01	7000_2.5T21	1600	6455	6675	1	1
1	84	H01	7000_2.5T21	1601	6203	6775	1	1
1	84	H01	7000_2.5T21	1602	1110	6599	1	1
1	84	H01	7000_2.5T21	1603	2245	12021	1	1
1	84	H01	7000_2.5T21	1604	8743	6839	1	1
1	84	H01	7000_2.5T21	1605	2328	12425	1	1
1	84	H01	7000_2.5T21	1606	3507	6671	1	1
1	84	H01	7000_2.5T21	1607	6410	9630	1	1
1	84	H01	7000_2.5T21	1608	6245	9655	1	1
1	84	H01	7000_2.5T21	1609	5003	9166	1	1
1	84	H01	7000_2.5T21	1610	2289	8893	1	1
1	84	H01	7000_2.5T21	1611	2437	12377	1	1
1	84	H01	7000_2.5T21	1612	6575	11736	1	1
1	84	H01	7000_2.5T21	1613	3964	9306	1	1
1	84	H01	7000_2.5T21	1614	2206	11940	1	1
1	84	H01	7000_2.5T21	1615	2347	4068	1	1
1	84	H01	7000_2.5T21	1616	4850	14820	1	1
1	84	H01	7000_2.5T21	1617	4961	6669	1	1
1	84	H01	7000_2.5T21	1618	3748	12625	1	1
1	84	H01	7000_2.5T21	1619	3651	6536	1	1
1	84	H01	7000_2.5T21	1620	5030	6759	1	1
1	84	H01	7000_2.5T21	1621	6522	15648	1	1
1	84	H01	7000_2.5T21	1622	2274	7145	1	1
1	84	H01	7000_2.5T21	1623	2367	6572	1	1
1	84	H01	7000_2.5T21	1624	2237	14709	1	1
1	84	H01	7000_2.5T21	1625	6104	6671	1	1
1	84	H01	7000_2.5T21	1626	5238	6597	1	1
1	84	H01	7000_2.5T21	1627	4900	15375	1	1
1	84	H01	7000_2.5T21	1628	4988	11887	1	1
1	84	H01	7000_2.5T21	1629	6192	10886	1	1
1	84	H01	7000_2.5T21	1630	3822	4246	1	1
1	84	H01	7000_2.5T21	1631	2382	6635	1	1
1	84	H01	7000_2.5T21	1632	6077	9471	1	1
1	84	H01	7000_2.5T21	1633	3652	9761	1	1
1	84	H01	7000_2.5T21	1634	2348	12721	1	1
1	84	H01	7000_2.5T21	1635	6446	12389	1	1
1	84	H01	7000_2.5T21	1636	3406	9540	1	1
1	84	H01	7000_2.5T21	1637	4961	11841	1	1
1	84	H01	7000_2.5T21	1638	4804	9775	1	1
1	84	H01	7000_2.5T21	1639	1131	6424	1	1
1	84	H01	7000_2.5T21	1640	2319	9331	1	1
1	84	H01	7000_2.5T21	1641	6572	10023	1	1
1	84	H01	7000_2.5T21	1642	7744	12473	1	1
1	84	H01	7000_2.5T21	1643	6040	3997	1	1
1	84	H01	7000_2.5T21	1644	5288	12378	1	1
1	84	H01	7000_2.5T21	1645	5146	12085	1	1
1	84	H01	7000_2.5T21	1646	6447	6783	1	1
1	84	H01	7000_2.5T21	1647	4996	6724	1	1
1	84	H01	7000_2.5T21	1648	6254	9795	1	1
1	84	H01	7000_2.5T21	1649	4982	6691	1	1
1	84	H01	7000_2.5T21	1650	6410	6228	1	1
1	84	H01	7000_2.5T21	1651	2374	12614	1	1
1	84	H01	7000_2.5T21	1652	4897	17086	1	1
1	84	H01	7000_2.5T21	1653	5021	9175	1	1
1	84	H01	7000_2.5T21	1654	3508	14183	1	1
1	84	H01	7000_2.5T21	1655	6413	12063	1	1
1	84	H01	7000_2.5T21	1656	7434	14777	1	1
1	84	H01	7000_2.5T21	1657	6213	9588	1	1
1	84	H01	7000_2.5T21	1658	2284	16688	1	1
1	84	H01	7000_2.5T21	1659	5267	9299	1	1
1	84	H01	7000_2.5T21	1660	2287	6283	1	1
1	84	H01	7000_2.5T21	1661	2239	11917	1	1
1	84	H01	7000_2.5T21	1662	3567	6736	1	1
1	84	H01	7000_2.5T21	1663	1097	9517	1	1
1	84	H01	7000_2.5T21	1664	4970	9835	1	1
1	84	H01	7000_2.5T21	1665	3440	6051	1	1
1	84	H01	7000_2.5T21	1666	3410	9131	1	1
1	84	H01	7000_2.5T21	1667	3798	12046	1	1
1	84	H01	7000_2.5T21	1668	3417	12365	1	1
1	84	H01	7000_2.5T21	1669	3785	10112	1	1
1	84	H01	7000_2.5T21	1670	4788	4129	1	1
1	84	H01	7000_2.5T21	1671	2663	13225	1	1
1	84	H01	7000_2.5T21	1672	3638	9047	1	1
1	84	H01	7000_2.5T21	1673	4918	14309	1	1
1	84	H01	7000_2.5T21	1674	2405	11480	1	1
1	84	H01	7000_2.5T21	1675	2366	17920	1	1
1	84	H01	7000_2.5T21	1676	3818	6489	1	1
1	84	H01	7000_2.5T21	1677	5399	13583	1	1
1	84	H01	7000_2.5T21	1678	5241	7402	1	1
1	84	H01	7000_2.5T21	1679	2506	14271	1	1
1	84	H01	7000_2.5T21	1680	3695	9332	1	1
1	84	H01	7000_2.5T21	1681	2507	11395	1	1
1	84	H01	7000_2.5T21	1682	3918	3794	1	1
1	84	H01	7000_2.5T21	1683	5107	14728	1	1
1	84	H01	7000_2.5T21	1684	2438	12629	1	1
1	84	H01	7000_2.5T21	1685	2444	12184	1	1
1	84	H01	7000_2.5T21	1686	6682	12380	1	1
1	84	H01	7000_2.5T21	1687	6208	14810	1	1
1	84	H01	7000_2.5T21	1688	3502	11997	1	1
1	84	H01	7000_2.5T21	1689	2330	6859	1	1
1	84	H01	7000_2.5T21	1690	2349	12019	1	1
1	84	H01	7000_2.5T21	1691	6367	15123	1	1
1	84	H01	7000_2.5T21	1692	6291	17306	1	1
1	84	H01	7000_2.5T21	1693	3753	9391	1	1
1	84	H01	7000_2.5T21	1694	4931	9861	1	1
1	84	H01	7000_2.5T21	1695	8158	11735	1	1
1	84	H01	7000_2.5T21	1696	5139	12134	1	1
1	84	H01	7000_2.5T21	1697	6682	11810	1	1
1	84	H01	7000_2.5T21	1698	5313	7016	1	1
1	84	H01	7000_2.5T21	1699	3358	9026	1	1
1	84	H01	7000_2.5T21	1700	6555	4781	1	1
1	84	H01	7000_2.5T21	1701	5495	13248	1	1
1	84	H01	7000_2.5T21	1702	3710	14948	1	1
1	84	H01	7000_2.5T21	1703	4857	14339	1	1
1	84	H01	7000_2.5T21	1704	6291	11975	1	1
1	84	H01	7000_2.5T21	1705	3521	4261	1	1
1	84	H01	7000_2.5T21	1706	1009	14887	1	1
1	84	H01	7000_2.5T21	1707	2343	14094	1	1
1	84	H01	7000_2.5T21	1708	3655	9626	1	1
1	84	H01	7000_2.5T21	1709	2306	6147	1	1
1	84	H01	7000_2.5T21	1710	4907	9479	1	1
1	84	H01	7000_2.5T21	1711	3781	15033	1	1
1	84	H01	7000_2.5T21	1712	2078	9337	1	1
1	84	H01	7000_2.5T21	1713	5396	12463	1	1
1	84	H01	7000_2.5T21	1714	2380	10146	1	1
1	84	H01	7000_2.5T21	1715	5199	12322	1	1
1	84	H01	7000_2.5T21	1716	3804	14219	1	1
1	84	H01	7000_2.5T21	1717	3396	12014	1	1
1	84	H01	7000_2.5T21	1718	5129	12251	1	1
1	84	H01	7000_2.5T21	1719	6118	9818	1	1
1	84	H01	7000_2.5T21	1720	3778	8315	1	1
1	84	H01	7000_2.5T21	1721	4833	16837	1	1
1	84	H01	7000_2.5T21	1722	5189	9229	1	1
1	84	H01	7000_2.5T21	1723	6222	10219	1	1
1	84	H01	7000_2.5T21	1724	1136	9190	1	1
1	84	H01	7000_2.5T21	1725	2468	6503	1	1
1	84	H01	7000_2.5T21	1726	3434	6534	1	1
1	84	H01	7000_2.5T21	1727	6209	6737	1	1
1	84	H01	7000_2.5T21	1728	2528	11544	1	1
1	84	H01	7000_2.5T21	1729	3803	6557	1	1
1	84	H01	7000_2.5T21	1730	2151	12284	1	1
1	84	H01	7000_2.5T21	1731	6544	9565	1	1
1	84	H01	7000_2.5T21	1732	3560	12346	1	1
1	84	H01	7000_2.5T21	1733	5095	12257	1	1
1	84	H01	7000_2.5T21	1734	3446	6667	1	1
1	84	H01	7000_2.5T21	1735	3583	14517	1	1
1	84	H01	7000_2.5T21	1736	6117	12328	1	1
1	84	H01	7000_2.5T21	1737	1117	15915	1	1
1	84	H01	7000_2.5T21	1738	3384	12013	1	1
1	84	H01	7000_2.5T21	1739	4996	16741	1	1
1	84	H01	7000_2.5T21	1740	3956	9204	1	1
1	84	H01	7000_2.5T21	1741	2360	12428	1	1
1	84	H01	7000_2.5T21	1742	3485	14927	1	1
1	84	H01	7000_2.5T21	1743	4906	17888	1	1
1	84	H01	7000_2.5T21	1744	3793	9579	1	1
1	84	H01	7000_2.5T21	1745	1116	9521	1	1
1	84	H01	7000_2.5T21	1746	5154	18066	1	1
1	84	H01	7000_2.5T21	1747	6297	12250	1	1
1	84	H01	7000_2.5T21	1748	3736	11917	1	1
1	84	H01	7000_2.5T21	1749	2356	6584	1	1
1	84	H01	7000_2.5T21	1750	3973	15799	1	1
1	84	H01	7000_2.5T21	1751	2380	8760	1	1
1	84	H01	7000_2.5T21	1752	1037	9595	1	1
1	84	H01	7000_2.5T21	1753	3565	11903	1	1
1	84	H01	7000_2.5T21	1754	6142	6003	1	1
1	84	H01	7000_2.5T21	1755	6369	9255	1	1
1	84	H01	7000_2.5T21	1756	2444	19357	1	1
1	84	H01	7000_2.5T21	1757	4966	12596	1	1
1	84	H01	7000_2.5T21	1758	2593	12947	1	1
1	84	H01	7000_2.5T21	1759	3822	14949	1	1
1	84	H01	7000_2.5T21	1760	5682	11732	0	1
1	84	H01	7000_2.5T21	1761	6603	15295	1	1
1	84	H01	7000_2.5T21	1762	4982	14461	1	1
1	84	H01	7000_2.5T21	1763	4839	19946	1	1
1	84	H01	7000_2.5T21	1764	6135	3722	1	1
1	84	H01	7000_2.5T21	1765	2415	9543	1	1
1	84	H01	7000_2.5T21	1766	5240	14788	1	1
1	84	H01	7000_2.5T21	1767	2469	3717	1	1
1	84	H01	7000_2.5T21	1768	2211	11933	1	1
1	84	H01	7000_2.5T21	1769	5375	13309	1	1
1	84	H01	7000_2.5T21	1770	5115	3622	1	1
1	84	H01	7000_2.5T21	1771	3634	15323	1	1
1	84	H01	7000_2.5T21	1772	9267	9377	1	1
1	84	H01	7000_2.5T21	1773	1185	11498	1	1
1	84	H01	7000_2.5T21	1774	2520	9098	1	1
1	84	H01	7000_2.5T21	1775	4945	6520	1	1
1	84	H01	7000_2.5T21	1776	5067	9197	1	1
1	84	H01	7000_2.5T21	1777	3822	6939	1	1
1	84	H01	7000_2.5T21	1778	2318	9145	1	1
1	84	H01	7000_2.5T21	1779	3462	12456	1	1
1	84	H01	7000_2.5T21	1780	3636	12211	1	1
1	84	H01	7000_2.5T21	1781	5121	9520	1	1
1	84	H01	7000_2.5T21	1782	3691	6623	1	1
1	84	H01	7000_2.5T21	1783	2260	12118	1	1
1	84	H01	7000_2.5T21	1784	3644	9510	1	1
1	84	H01	7000_2.5T21	1785	5650	9471	1	1
1	84	H01	7000_2.5T21	1786	9123	11759	1	1
1	84	H01	7000_2.5T21	1787	4843	6445	1	1
1	84	H01	7000_2.5T21	1788	6617	6262	1	1
1	84	H01	7000_2.5T21	1789	3520	15115	1	1
1	84	H01	7000_2.5T21	1790	3800	15171	1	1
1	84	H01	7000_2.5T21	1791	3795	11964	1	1
1	84	H01	7000_2.5T21	1792	5087	11705	1	1
1	84	H01	7000_2.5T21	1793	5018	9484	1	1
1	84	H01	7000_2.5T21	1794	7605	6201	1	1
1	84	H01	7000_2.5T21	1795	2431	12250	1	1
1	84	H01	7000_2.5T21	1796	3672	7038	1	1
1	84	H01	7000_2.5T21	1797	4969	12005	1	1
1	84	H01	7000_2.5T21	1798	2534	15544	1	1
1	84	H01	7000_2.5T21	1799	7589	6441	1	1
1	84	H01	7000_2.5T21	1800	5317	4666	1	1
1	84	H01	7000_2.5T21	1801	3807	9477	1	1
1	84	H01	7000_2.5T21	1802	6161	9244	1	1
1	84	H01	7000_2.5T21	1803	3599	9335	1	1
1	84	H01	7000_2.5T21	1804	1059	9639	1	1
1	84	H01	7000_2.5T21	1805	977	14810	1	1
1	84	H01	7000_2.5T21	1806	3920	9603	1	1
1	84	H01	7000_2.5T21	1807	2279	9702	1	1
1	84	H01	7000_2.5T21	1808	4910	8925	1	1
1	84	H01	7000_2.5T21	1809	3588	9531	1	1
1	84	H01	7000_2.5T21	1810	3571	8868	1	1
1	84	H01	7000_2.5T21	1811	5044	12245	1	1
1	84	H01	7000_2.5T21	1812	2392	12823	1	1
1	84	H01	7000_2.5T21	1813	4959	14713	1	1
1	84	H01	7000_2.5T21	1814	7555	9630	1	1
1	84	H01	7000_2.5T21	1815	7567	12684	1	1
1	84	H01	7000_2.5T21	1816	3737	15155	1	1
1	84	H01	7000_2.5T21	1817	1142	6189	1	1
1	84	H01	7000_2.5T21	1818	6283	6463	1	1
1	84	H01	7000_2.5T21	1819	3644	4325	1	1
1	84	H01	7000_2.5T21	1820	6602	6986	1	1
1	84	H01	7000_2.5T21	1821	1082	15018	1	1
1	84	H01	7000_2.5T21	1822	1064	10267	1	1
1	84	H01	7000_2.5T21	1823	2422	8971	1	1
1	84	H01	7000_2.5T21	1824	4442	12468	1	1
1	84	H01	7000_2.5T21	1825	2314	12907	1	1
1	84	H01	7000_2.5T21	1826	5330	7576	1	1
1	84	H01	7000_2.5T21	1827	5019	9940	1	1
1	84	H01	7000_2.5T21	1828	3829	5307	1	1
1	84	H01	7000_2.5T21	1829	5272	7102	1	1
1	84	H01	7000_2.5T21	1830	5995	11922	1	1
1	84	H01	7000_2.5T21	1831	3786	15139	1	1
1	84	H01	7000_2.5T21	1832	2331	12430	1	1
1	84	H01	7000_2.5T21	1833	6522	12237	1	1
1	84	H01	7000_2.5T21	1834	5014	6789	1	1
1	84	H01	7000_2.5T21	1835	6270	12762	1	1
1	84	H01	7000_2.5T21	1836	9063	11528	1	1
1	84	H01	7000_2.5T21	1837	6218	11953	1	1
1	84	H01	7000_2.5T21	1838	3906	12593	1	1
1	84	H01	7000_2.5T21	1839	1121	12058	1	1
1	84	H01	7000_2.5T21	1840	4917	9203	1	1
1	84	H01	7000_2.5T21	1841	2440	9613	1	1
1	84	H01	7000_2.5T21	1842	5173	11428	1	1
1	84	H01	7000_2.5T21	1843	2182	6174	1	1
1	84	H01	7000_2.5T21	1844	4740	8185	1	1
1	84	H01	7000_2.5T21	1845	2349	15210	1	1
1	84	H01	7000_2.5T21	1846	6471	11570	1	1
1	84	H01	7000_2.5T21	1847	6353	15102	1	1
1	84	H01	7000_2.5T21	1848	3701	20823	1	1
1	84	H01	7000_2.5T21	1849	2378	4205	1	1
1	84	H01	7000_2.5T21	1850	5102	9876	1	1
1	84	H01	7000_2.5T21	1851	4938	11858	1	1
1	84	H01	7000_2.5T21	1852	6300	12265	1	1
1	84	H01	7000_2.5T21	1853	1074	22898	1	1
1	84	H01	7000_2.5T21	1854	4698	11694	1	1
1	84	H01	7000_2.5T21	1855	3783	19976	1	1
1	84	H01	7000_2.5T21	1856	3703	12097	1	1
1	84	H01	7000_2.5T21	1857	2441	15302	1	1
1	84	H01	7000_2.5T21	1858	2459	12442	1	1
1	84	H01	7000_2.5T21	1859	4780	12346	1	1
1	84	H01	7000_2.5T21	1860	3199	11801	1	1
1	84	H01	7000_2.5T21	1861	4883	8218	1	1
1	84	H01	7000_2.5T21	1862	4880	9804	1	1
1	84	H01	7000_2.5T21	1863	3527	17928	1	1
1	84	H01	7000_2.5T21	1864	2014	9458	1	1
1	84	H01	7000_2.5T21	1865	3996	10245	0	1
1	84	H01	7000_2.5T21	1866	2389	9750	1	1
1	84	H01	7000_2.5T21	1867	2660	13569	1	1
1	84	H01	7000_2.5T21	1868	5095	4379	1	1
1	84	H01	7000_2.5T21	1869	930	16627	0	1
1	84	H01	7000_2.5T21	1870	3792	4043	1	1
1	84	H01	7000_2.5T21	1871	4828	12186	1	1
1	84	H01	7000_2.5T21	1872	3541	20759	1	1
1	84	H01	7000_2.5T21	1873	7796	12524	1	1
1	84	H01	7000_2.5T21	1874	2536	17022	1	1
1	84	H01	7000_2.5T21	1875	4748	9657	1	1
1	84	H01	7000_2.5T21	1876	6918	10304	1	1
1	84	H01	7000_2.5T21	1877	3850	9264	1	1
1	84	H01	7000_2.5T21	1878	5078	8860	1	1
1	84	H01	7000_2.5T21	1879	5533	7392	1	1
1	84	H01	7000_2.5T21	1880	3535	15328	1	1
1	84	H01	7000_2.5T21	1881	961	12818	1	1
1	84	H01	7000_2.5T21	1882	6321	7012	1	1
1	84	H01	7000_2.5T21	1883	5028	9409	1	1
1	84	H01	7000_2.5T21	1884	2667	6493	1	1
1	84	H01	7000_2.5T21	1885	2571	12526	1	1
1	84	H01	7000_2.5T21	1886	1038	6445	1	1
1	84	H01	7000_2.5T21	1887	2615	14633	1	1
1	84	H01	7000_2.5T21	1888	7530	6945	1	1
1	84	H01	7000_2.5T21	1889	4908	14180	1	1
1	84	H01	7000_2.5T21	1890	7889	10129	1	1
1	84	H01	7000_2.5T21	1891	3502	15441	1	1
1	84	H01	7000_2.5T21	1892	3395	6228	1	1
1	84	H01	7000_2.5T21	1893	5142	17572	1	1
1	84	H01	7000_2.5T21	1894	2374	6598	1	1
1	84	H01	7000_2.5T21	1895	5041	8939	1	1
1	84	H01	7000_2.5T21	1896	5114	9535	1	1
1	84	H01	7000_2.5T21	1897	2187	9380	1	1
1	84	H01	7000_2.5T21	1898	6366	9149	1	1
1	84	H01	7000_2.5T21	1899	5232	16191	1	1
1	84	H01	7000_2.5T21	1900	2302	5782	1	1
1	84	H01	7000_2.5T21	1901	5937	4016	1	1
1	84	H01	7000_2.5T21	1902	2413	12356	1	1
1	84	H01	7000_2.5T21	1903	3561	15439	1	1
1	84	H01	7000_2.5T21	1904	2258	6854	1	1
1	84	H01	7000_2.5T21	1905	5219	17909	1	1
1	84	H01	7000_2.5T21	1906	3692	11967	1	1
1	84	H01	7000_2.5T21	1907	3604	12233	1	1
1	84	H01	7000_2.5T21	1908	5143	14773	1	1
1	84	H01	7000_2.5T21	1909	6072	3918	1	1
1	84	H01	7000_2.5T21	1910	6284	3607	1	1
1	84	H01	7000_2.5T21	1911	2447	12502	1	1
1	84	H01	7000_2.5T21	1912	6118	6420	1	1
1	84	H01	7000_2.5T21	1913	3568	11817	1	1
1	84	H01	7000_2.5T21	1914	5091	9189	1	1
1	84	H01	7000_2.5T21	1915	8155	13540	1	1
1	84	H01	7000_2.5T21	1916	3723	6715	1	1
1	84	H01	7000_2.5T21	1917	3487	15318	1	1
1	84	H01	7000_2.5T21	1918	3729	6714	1	1
1	84	H01	7000_2.5T21	1919	2430	4059	1	1
1	84	H01	7000_2.5T21	1920	7883	6239	1	1
1	84	H01	7000_2.5T21	1921	3383	9568	1	1
1	84	H01	7000_2.5T21	1922	6454	15755	1	1
1	84	H01	7000_2.5T21	1923	3449	9500	1	1
1	84	H01	7000_2.5T21	1924	6938	15337	1	1
1	84	H01	7000_2.5T21	1925	6162	9601	1	1
1	84	H01	7000_2.5T21	1926	4873	6188	1	1
1	84	H01	7000_2.5T21	1927	962	12343	1	1
1	84	H01	7000_2.5T21	1928	6115	12281	1	1
1	84	H01	7000_2.5T21	1929	2160	8744	1	1
1	84	H01	7000_2.5T21	1930	4475	9688	1	1
1	84	H01	7000_2.5T21	1931	5579	9493	1	1
1	84	H01	7000_2.5T21	1932	6344	12189	1	1
1	84	H01	7000_2.5T21	1933	3661	12551	1	1
1	84	H01	7000_2.5T21	1934	6796	13710	1	1
1	84	H01	7000_2.5T21	1935	5073	12893	1	1
1	84	H01	7000_2.5T21	1936	2458	11998	1	1
1	84	H01	7000_2.5T21	1937	8193	7576	1	1
1	84	H01	7000_2.5T21	1938	8881	9673	1	1
1	84	H01	7000_2.5T21	1939	3316	9204	1	1
1	84	H01	7000_2.5T21	1940	3612	8980	1	1
1	84	H01	7000_2.5T21	1941	2359	23245	1	1
1	84	H01	7000_2.5T21	1942	3789	9238	1	1
1	84	H01	7000_2.5T21	1943	6109	13303	1	1
1	84	H01	7000_2.5T21	1944	5047	15453	1	1
1	84	H01	7000_2.5T21	1945	6456	17689	1	1
1	84	H01	7000_2.5T21	1946	7300	9297	1	1
1	84	H01	7000_2.5T21	1947	2229	14860	1	1
1	84	H01	7000_2.5T21	1948	3729	14820	1	1
1	84	H01	7000_2.5T21	1949	3435	9483	1	1
1	84	H01	7000_2.5T21	1950	2529	14574	1	1
1	84	H01	7000_2.5T21	1951	5012	9250	1	1
1	84	H01	7000_2.5T21	1952	4673	5787	1	1
1	84	H01	7000_2.5T21	1953	3619	12163	1	1
1	84	H01	7000_2.5T21	1954	3552	12442	1	1
1	84	H01	7000_2.5T21	1955	2379	17280	1	1
1	84	H01	7000_2.5T21	1956	2432	16817	1	1
1	84	H01	7000_2.5T21	1957	4762	20191	1	1
1	84	H01	7000_2.5T21	1958	2413	12514	1	1
1	84	H01	7000_2.5T21	1959	2285	9558	1	1
1	84	H01	7000_2.5T21	1960	2408	12293	1	1
1	84	H01	7000_2.5T21	1961	3692	7163	1	1
1	84	H01	7000_2.5T21	1962	5034	3771	1	1
1	84	H01	7000_2.5T21	1963	4985	12498	1	1
1	84	H01	7000_2.5T21	1964	3741	4316	1	1
1	84	H01	7000_2.5T21	1965	2379	6835	1	1
1	84	H01	7000_2.5T21	1966	2361	9592	1	1
1	84	H01	7000_2.5T21	1967	3738	11932	1	1
1	84	H01	7000_2.5T21	1968	5071	12156	1	1
1	84	H01	7000_2.5T21	1969	5284	8901	1	1
1	84	H01	7000_2.5T21	1970	6151	6344	1	1
1	84	H01	7000_2.5T21	1971	4977	11544	1	1
1	84	H01	7000_2.5T21	1972	1105	6618	1	1
1	84	H01	7000_2.5T21	1973	4769	6352	1	1
1	84	H01	7000_2.5T21	1974	6141	9902	1	1
1	84	H01	7000_2.5T21	1975	10146	11933	1	1
1	84	H01	7000_2.5T21	1976	3795	12224	1	1
1	84	H01	7000_2.5T21	1977	3725	9886	1	1
1	84	H01	7000_2.5T21	1978	4725	8906	1	1
1	84	H01	7000_2.5T21	1979	3669	9156	1	1
1	84	H01	7000_2.5T21	1980	5091	9870	1	1
1	84	H01	7000_2.5T21	1981	6395	9506	1	1
1	84	H01	7000_2.5T21	1982	3328	9247	1	1
1	84	H01	7000_2.5T21	1983	6314	9181	1	1
1	84	H01	7000_2.5T21	1984	915	9278	1	1
1	84	H01	7000_2.5T21	1985	3709	13538	1	1
1	84	H01	7000_2.5T21	1986	5090	14145	1	1
1	84	H01	7000_2.5T21	1987	3687	3524	1	1
1	84	H01	7000_2.5T21	1988	3651	9498	1	1
1	84	H01	7000_2.5T21	1989	4931	12238	1	1
1	84	H01	7000_2.5T21	1990	3717	17865	1	1
1	84	H01	7000_2.5T21	1991	6328	20523	1	1
1	84	H01	7000_2.5T21	1992	2586	9466	1	1
1	84	H01	7000_2.5T21	1993	3705	8988	1	1
1	84	H01	7000_2.5T21	1994	5143	14660	1	1
1	84	H01	7000_2.5T21	1995	2293	12505	1	1
1	84	H01	7000_2.5T21	1996	6228	22838	1	1
1	84	H01	7000_2.5T21	1997	6283	9346	1	1
1	84	H01	7000_2.5T21	1998	3851	13950	1	1
1	84	H01	7000_2.5T21	1999	2412	7612	1	1
1	84	H01	7000_2.5T21	2000	2225	12075	1	1
1	84	H01	7000_2.5T21	2001	4780	14845	1	1
1	84	H01	7000_2.5T21	2002	4773	11539	1	1
1	84	H01	7000_2.5T21	2003	6300	9390	1	1
1	84	H01	7000_2.5T21	2004	5042	18130	1	1
1	84	H01	7000_2.5T21	2005	3692	12035	1	1
1	84	H01	7000_2.5T21	2006	2454	3818	1	1
1	84	H01	7000_2.5T21	2007	2479	17677	1	1
1	84	H01	7000_2.5T21	2008	3714	5873	1	1
1	84	H01	7000_2.5T21	2009	3740	17974	1	1
1	84	H01	7000_2.5T21	2010	2509	6639	1	1
1	84	H01	7000_2.5T21	2011	3964	13547	1	1
1	84	H01	7000_2.5T21	2012	7599	17317	1	1
1	84	H01	7000_2.5T21	2013	2356	6506	1	1
1	84	H01	7000_2.5T21	2014	7648	9527	1	1
1	84	H01	7000_2.5T21	2015	3776	12133	1	1
1	84	H01	7000_2.5T21	2016	2278	12037	1	1
1	84	H01	7000_2.5T21	2017	3925	6687	1	1
1	84	H01	7000_2.5T21	2018	4837	12906	1	1
1	84	H01	7000_2.5T21	2019	2249	11260	1	1
1	84	H01	7000_2.5T21	2020	6338	15187	1	1
1	84	H01	7000_2.5T21	2021	3811	6897	1	1
1	84	H01	7000_2.5T21	2022	2097	9242	1	1
1	84	H01	7000_2.5T21	2023	7666	9353	1	1
1	84	H01	7000_2.5T21	2024	4814	4884	1	1
1	84	H01	7000_2.5T21	2025	3730	4320	1	1
1	84	H01	7000_2.5T21	2026	2549	7182	1	1
1	84	H01	7000_2.5T21	2027	3761	12151	1	1
1	84	H01	7000_2.5T21	2028	5203	10053	1	1
1	84	H01	7000_2.5T21	2029	2311	9524	1	1
1	84	H01	7000_2.5T21	2030	10413	12773	1	1
1	84	H01	7000_2.5T21	2031	2408	4013	1	1
1	84	H01	7000_2.5T21	2032	4880	4077	1	1
1	84	H01	7000_2.5T21	2033	3385	6898	1	1
1	84	H01	7000_2.5T21	2034	3521	12394	1	1
1	84	H01	7000_2.5T21	2035	4934	17644	1	1
1	84	H01	7000_2.5T21	2036	821	12360	1	1
1	84	H01	7000_2.5T21	2037	3894	11993	1	1
1	84	H01	7000_2.5T21	2038	3702	15138	1	1
1	84	H01	7000_2.5T21	2039	6197	6619	1	1
1	84	H01	7000_2.5T21	2040	3637	10081	1	1
1	84	H01	7000_2.5T21	2041	5641	12907	0	1
1	84	H01	7000_2.5T21	2042	7477	13811	1	1
1	84	H01	7000_2.5T21	2043	2549	12734	1	1
1	84	H01	7000_2.5T21	2044	2587	16125	1	1
1	84	H01	7000_2.5T21	2045	2437	6733	1	1
1	84	H01	7000_2.5T21	2046	3352	12171	1	1
1	84	H01	7000_2.5T21	2047	2336	6251	1	1
1	84	H01	7000_2.5T21	2048	2409	14490	1	1
1	84	H01	7000_2.5T21	2049	5185	12633	1	1
1	84	H01	7000_2.5T21	2050	3685	9410	1	1
1	84	H01	7000_2.5T21	2051	2124	6556	1	1
1	84	H01	7000_2.5T21	2052	7573	12338	1	1
1	84	H01	7000_2.5T21	2053	2302	18022	1	1
1	84	H01	7000_2.5T21	2054	5000	9648	1	1
1	84	H01	7000_2.5T21	2055	3596	15131	1	1
1	84	H01	7000_2.5T21	2056	7538	9412	1	1
1	84	H01	7000_2.5T21	2057	6054	18503	1	1
1	84	H01	7000_2.5T21	2058	4934	9720	1	1
1	84	H01	7000_2.5T21	2059	6378	6894	1	1
1	84	H01	7000_2.5T21	2060	3652	11547	1	1
1	84	H01	7000_2.5T21	2061	6393	7020	1	1
1	84	H01	7000_2.5T21	2062	2469	9861	1	1
1	84	H01	7000_2.5T21	2063	6132	11884	1	1
1	84	H01	7000_2.5T21	2064	3836	3817	1	1
1	84	H01	7000_2.5T21	2065	2408	12760	1	1
1	84	H01	7000_2.5T21	2066	6649	7198	1	1
1	84	H01	7000_2.5T21	2067	2093	16748	0	1
1	84	H01	7000_2.5T21	2068	3733	9176	1	1
1	84	H01	7000_2.5T21	2069	3278	7189	1	1
1	84	H01	7000_2.5T21	2070	5075	6490	1	1
1	84	H01	7000_2.5T21	2071	3745	20107	1	1
1	84	H01	7000_2.5T21	2072	3795	24404	1	1
1	84	H01	7000_2.5T21	2073	3709	15060	1	1
1	84	H01	7000_2.5T21	2074	3785	12155	1	1
1	84	H01	7000_2.5T21	2075	2134	6485	1	1
1	84	H01	7000_2.5T21	2076	5170	6443	1	1
1	84	H01	7000_2.5T21	2077	3931	9639	1	1
1	84	H01	7000_2.5T21	2078	4977	11996	1	1
1	84	H01	7000_2.5T21	2079	5179	9231	1	1
1	84	H01	7000_2.5T21	2080	3278	14993	1	1
1	84	H01	7000_2.5T21	2081	6567	15397	1	1
1	84	H01	7000_2.5T21	2082	5115	6616	1	1
1	84	H01	7000_2.5T21	2083	2356	4153	1	1
1	84	H01	7000_2.5T21	2084	3524	12846	1	1
1	84	H01	7000_2.5T21	2085	2834	17764	1	1
1	84	H01	7000_2.5T21	2086	3725	9208	1	1
1	84	H01	7000_2.5T21	2087	3912	10233	1	1
1	84	H01	7000_2.5T21	2088	5065	9043	1	1
1	84	H01	7000_2.5T21	2089	6260	9908	1	1
1	84	H01	7000_2.5T21	2090	2497	9706	1	1
1	84	H01	7000_2.5T21	2091	3582	19920	1	1
1	84	H01	7000_2.5T21	2092	6479	14298	1	1
1	84	H01	7000_2.5T21	2093	5162	12207	1	1
1	84	H01	7000_2.5T21	2094	2381	12230	1	1
1	84	H01	7000_2.5T21	2095	2473	6362	1	1
1	84	H01	7000_2.5T21	2096	3733	4246	1	1
1	84	H01	7000_2.5T21	2097	4835	12547	1	1
1	84	H01	7000_2.5T21	2098	5085	9286	1	1
1	84	H01	7000_2.5T21	2099	3693	9559	1	1
1	84	H01	7000_2.5T21	2100	2401	17613	1	1
1	84	H01	7000_2.5T21	2101	6374	9320	1	1
1	84	H01	7000_2.5T21	2102	6096	6652	1	1
1	84	H01	7000_2.5T21	2103	3501	11149	1	1
1	84	H01	7000_2.5T21	2104	4864	14418	1	1
1	84	H01	7000_2.5T21	2105	1125	9711	1	1
1	84	H01	7000_2.5T21	2106	4944	9701	1	1
1	84	H01	7000_2.5T21	2107	3319	12079	1	1
1	84	H01	7000_2.5T21	2108	6070	19947	1	1
1	84	H01	7000_2.5T21	2109	6172	9081	1	1
1	84	H01	7000_2.5T21	2110	3456	10770	1	1
1	84	H01	7000_2.5T21	2111	5136	15425	1	1
1	84	H01	7000_2.5T21	2112	4335	7085	1	1
1	84	H01	7000_2.5T21	2113	3244	6333	1	1
1	84	H01	7000_2.5T21	2114	2249	4043	1	1
1	84	H01	7000_2.5T21	2115	3831	9377	1	1
1	84	H01	7000_2.5T21	2116	3301	9425	1	1
1	84	H01	7000_2.5T21	2117	2121	6261	1	1
1	84	H01	7000_2.5T21	2118	2571	6842	1	1
1	84	H01	7000_2.5T21	2119	1127	6681	1	1
1	84	H01	7000_2.5T21	2120	5057	14911	1	1
1	84	H01	7000_2.5T21	2121	6311	15829	1	1
1	84	H01	7000_2.5T21	2122	9821	9378	1	1
1	84	H01	7000_2.5T21	2123	3907	14735	1	1
1	84	H01	7000_2.5T21	2124	2384	17540	1	1
1	84	H01	7000_2.5T21	2125	2370	20586	1	1
1	84	H01	7000_2.5T21	2126	6035	3523	1	1
1	84	H01	7000_2.5T21	2127	6512	11958	1	1
1	84	H01	7000_2.5T21	2128	5035	9598	1	1
1	84	H01	7000_2.5T21	2129	1128	14418	1	1
1	84	H01	7000_2.5T21	2130	7383	9024	1	1
1	84	H01	7000_2.5T21	2131	3735	9482	1	1
1	84	H01	7000_2.5T21	2132	3559	8963	1	1
1	84	H01	7000_2.5T21	2133	4920	6706	1	1
1	84	H01	7000_2.5T21	2134	6464	11682	1	1
1	84	H01	7000_2.5T21	2135	2316	4185	1	1
1	84	H01	7000_2.5T21	2136	3734	9475	1	1
1	84	H01	7000_2.5T21	2137	2396	6566	1	1
1	84	H01	7000_2.5T21	2138	3847	6331	1	1
1	84	H01	7000_2.5T21	2139	6203	14116	1	1
1	84	H01	7000_2.5T21	2140	3693	12218	1	1
1	84	H01	7000_2.5T21	2141	2169	10635	1	1
1	84	H01	7000_2.5T21	2142	4970	6998	1	1
1	84	H01	7000_2.5T21	2143	7609	9338	1	1
1	84	H01	7000_2.5T21	2144	2362	14299	1	1
1	84	H01	7000_2.5T21	2145	5008	11750	1	1
1	84	H01	7000_2.5T21	2146	3751	3631	1	1
1	84	H01	7000_2.5T21	2147	4964	11745	1	1
1	84	H01	7000_2.5T21	2148	4762	12481	1	1
1	84	H01	7000_2.5T21	2149	3348	12112	1	1
1	84	H01	7000_2.5T21	2150	6354	9160	1	1
1	84	H01	7000_2.5T21	2151	3890	9193	1	1
1	84	H01	7000_2.5T21	2152	2410	12043	1	1
1	84	H01	7000_2.5T21	2153	3603	9315	1	1
1	84	H01	7000_2.5T21	2154	4798	14274	1	1
1	84	H01	7000_2.5T21	2155	4882	9185	1	1
1	84	H01	7000_2.5T21	2156	3740	11851	1	1
1	84	H01	7000_2.5T21	2157	5091	6584	1	1
1	84	H01	7000_2.5T21	2158	4930	12091	1	1
1	84	H01	7000_2.5T21	2159	3539	17811	1	1
1	84	H01	7000_2.5T21	2160	2451	12118	1	1
1	84	H01	7000_2.5T21	2161	7622	12167	1	1
1	84	H01	7000_2.5T21	2162	5219	12420	1	1
1	84	H01	7000_2.5T21	2163	3730	12366	1	1
1	84	H01	7000_2.5T21	2164	7682	9663	1	1
1	84	H01	7000_2.5T21	2165	5181	10038	1	1
1	84	H01	7000_2.5T21	2166	7504	9823	1	1
1	84	H01	7000_2.5T21	2167	2523	12087	1	1
1	84	H01	7000_2.5T21	2168	2406	11689	1	1
1	84	H01	7000_2.5T21	2169	5115	9908	1	1
1	84	H01	7000_2.5T21	2170	8011	13011	1	1
1	84	H01	7000_2.5T21	2171	2406	12878	1	1
1	84	H01	7000_2.5T21	2172	2234	15500	1	1
1	84	H01	7000_2.5T21	2173	2370	15002	1	1
1	84	H01	7000_2.5T21	2174	5148	15941	1	1
1	84	H01	7000_2.5T21	2175	6201	4045	1	1
1	84	H01	7000_2.5T21	2176	3701	14183	1	1
1	84	H01	7000_2.5T21	2177	3528	12169	1	1
1	84	H01	7000_2.5T21	2178	4811	11926	1	1
1	84	H01	7000_2.5T21	2179	3787	18046	1	1
1	84	H01	7000_2.5T21	2180	3550	6271	1	1
1	84	H01	7000_2.5T21	2181	5104	15316	1	1
1	84	H01	7000_2.5T21	2182	3459	9291	1	1
1	84	H01	7000_2.5T21	2183	2188	9699	1	1
1	84	H01	7000_2.5T21	2184	3524	6746	1	1
1	84	H01	7000_2.5T21	2185	2242	12441	1	1
1	84	H01	7000_2.5T21	2186	2380	3949	1	1
1	84	H01	7000_2.5T21	2187	2314	11465	1	1
1	84	H01	7000_2.5T21	2188	6336	12157	1	1
1	84	H01	7000_2.5T21	2189	1123	10526	1	1
1	84	H01	7000_2.5T21	2190	2535	9838	1	1
1	84	H01	7000_2.5T21	2191	2110	6259	1	1
1	84	H01	7000_2.5T21	2192	2249	8950	1	1
1	84	H01	7000_2.5T21	2193	972	14501	1	1
1	84	H01	7000_2.5T21	2194	2480	12723	1	1
1	84	H01	7000_2.5T21	2195	3413	14247	1	1
1	84	H01	7000_2.5T21	2196	2578	20860	1	1
1	84	H01	7000_2.5T21	2197	2465	13215	1	1
1	84	H01	7000_2.5T21	2198	2248	6840	1	1
1	84	H01	7000_2.5T21	2199	3283	14907	1	1
1	84	H01	7000_2.5T21	2200	5129	6377	1	1
1	84	H01	7000_2.5T21	2201	1232	12335	1	1
1	84	H01	7000_2.5T21	2202	7546	6477	1	1
1	84	H01	7000_2.5T21	2203	6492	6880	1	1
1	84	H01	7000_2.5T21	2204	1026	9267	1	1
1	84	H01	7000_2.5T21	2205	8963	10091	1	1
1	84	H01	7000_2.5T21	2206	4873	9481	1	1
1	84	H01	7000_2.5T21	2207	2368	6495	1	1
1	84	H01	7000_2.5T21	2208	1108	6493	1	1
1	84	H01	7000_2.5T21	2209	3621	14040	1	1
1	84	H01	7000_2.5T21	2210	3511	6948	1	1
1	84	H01	7000_2.5T21	2211	5126	14524	1	1
1	84	H01	7000_2.5T21	2212	3524	6418	1	1
1	84	H01	7000_2.5T21	2213	3583	6829	1	1
1	84	H01	7000_2.5T21	2214	2372	9553	1	1
1	84	H01	7000_2.5T21	2215	3890	12233	1	1
1	84	H01	7000_2.5T21	2216	4972	11947	1	1
1	84	H01	7000_2.5T21	2217	5088	11760	1	1
1	84	H01	7000_2.5T21	2218	6420	12452	1	1
1	84	H01	7000_2.5T21	2219	2335	9556	1	1
1	84	H01	7000_2.5T21	2220	1617	6768	1	1
1	84	H01	7000_2.5T21	2221	3567	8946	1	1
1	84	H01	7000_2.5T21	2222	3475	9127	1	1
1	84	H01	7000_2.5T21	2223	6028	9544	1	1
1	84	H01	7000_2.5T21	2224	5069	17350	1	1
1	84	H01	7000_2.5T21	2225	3857	12501	1	1
1	84	H01	7000_2.5T21	2226	2377	9658	1	1
1	84	H01	7000_2.5T21	2227	6438	9259	1	1
1	84	H01	7000_2.5T21	2228	2469	12620	1	1
1	84	H01	7000_2.5T21	2229	3424	3894	1	1
1	84	H01	7000_2.5T21	2230	6606	15611	1	1
1	84	H01	7000_2.5T21	2231	3395	6592	1	1
1	84	H01	7000_2.5T21	2232	3572	11734	1	1
1	84	H01	7000_2.5T21	2233	3810	8985	1	1
1	84	H01	7000_2.5T21	2234	1189	7027	1	1
1	84	H01	7000_2.5T21	2235	6516	12208	1	1
1	84	H01	7000_2.5T21	2236	6057	6756	1	1
1	84	H01	7000_2.5T21	2237	6087	6810	1	1
1	84	H01	7000_2.5T21	2238	7810	12673	1	1
1	84	H01	7000_2.5T21	2239	2269	6853	1	1
1	84	H01	7000_2.5T21	2240	3562	6284	1	1
1	84	H01	7000_2.5T21	2241	1076	9198	1	1
1	84	H01	7000_2.5T21	2242	3715	9398	1	1
1	84	H01	7000_2.5T21	2243	2414	4054	1	1
1	84	H01	7000_2.5T21	2244	5068	11407	1	1
1	84	H01	7000_2.5T21	2245	2296	12127	1	1
1	84	H01	7000_2.5T21	2246	5227	9765	1	1
1	84	H01	7000_2.5T21	2247	1066	6634	1	1
1	84	H01	7000_2.5T21	2248	2419	9340	1	1
1	84	H01	7000_2.5T21	2249	9021	9444	1	1
1	84	H01	7000_2.5T21	2250	6441	12671	1	1
1	84	H01	7000_2.5T21	2251	4449	11909	1	1
1	84	H01	7000_2.5T21	2252	7694	9841	1	1
1	84	H01	7000_2.5T21	2253	6088	19176	1	1
1	84	H01	7000_2.5T21	2254	4069	11796	1	1
1	84	H01	7000_2.5T21	2255	7767	9326	1	1
1	84	H01	7000_2.5T21	2256	5172	11796	1	1
1	84	H01	7000_2.5T21	2257	3622	14118	0	1
1	84	H01	7000_2.5T21	2258	5132	8855	1	1
1	84	H01	7000_2.5T21	2259	997	14479	1	1
1	84	H01	7000_2.5T21	2260	3541	14702	1	1
1	84	H01	7000_2.5T21	2261	3856	3836	1	1
1	84	H01	7000_2.5T21	2262	6562	9832	1	1
1	84	H01	7000_2.5T21	2263	6333	12726	1	1
1	84	H01	7000_2.5T21	2264	4788	9731	1	1
1	84	H01	7000_2.5T21	2265	4967	6657	1	1
1	84	H01	7000_2.5T21	2266	2307	9474	1	1
1	84	H01	7000_2.5T21	2267	2386	9440	1	1
1	84	H01	7000_2.5T21	2268	7052	13128	1	1
1	84	H01	7000_2.5T21	2269	3574	9241	1	1
1	84	H01	7000_2.5T21	2270	966	15125	1	1
1	84	H01	7000_2.5T21	2271	3738	11934	1	1
1	84	H01	7000_2.5T21	2272	3894	15376	1	1
1	84	H01	7000_2.5T21	2273	3699	6658	1	1
1	84	H01	7000_2.5T21	2274	9257	9707	1	1
1	84	H01	7000_2.5T21	2275	7231	10914	0	1
1	84	H01	7000_2.5T21	2276	5099	12242	1	1
1	84	H01	7000_2.5T21	2277	2590	7582	0	1
1	84	H01	7000_2.5T21	2278	6497	12768	1	1
1	84	H01	7000_2.5T21	2279	2380	6908	1	1
1	84	H01	7000_2.5T21	2280	4766	12059	1	1
1	84	H01	7000_2.5T21	2281	5963	14271	1	1
1	84	H01	7000_2.5T21	2282	4877	20695	1	1
1	84	H01	7000_2.5T21	2283	2034	6952	1	1
1	84	H01	7000_2.5T21	2284	2496	14722	1	1
1	84	H01	7000_2.5T21	2285	3735	10864	1	1
1	84	H01	7000_2.5T21	2286	2325	21292	1	1
1	84	H01	7000_2.5T21	2287	5000	15554	1	1
1	84	H01	7000_2.5T21	2288	4987	12757	1	1
1	84	H01	7000_2.5T21	2289	3789	17267	1	1
1	84	H01	7000_2.5T21	2290	2389	3863	1	1
1	84	H01	7000_2.5T21	2291	6037	15338	1	1
1	84	H01	7000_2.5T21	2292	3710	13906	0	1
1	84	H01	7000_2.5T21	2293	3365	9745	1	1
1	84	H01	7000_2.5T21	2294	5047	9454	1	1
1	84	H01	7000_2.5T21	2295	4746	9175	1	1
1	84	H01	7000_2.5T21	2296	3624	7052	1	1
1	84	H01	7000_2.5T21	2297	6572	11370	1	1
1	84	H01	7000_2.5T21	2298	1040	6678	1	1
1	84	H01	7000_2.5T21	2299	9007	12803	1	1
1	84	H01	7000_2.5T21	2300	3749	7108	1	1
1	84	H01	7000_2.5T21	2301	3608	9428	1	1
1	84	H01	7000_2.5T21	2302	2370	18568	1	1
1	84	H01	7000_2.5T21	2303	6345	9400	1	1
1	84	H01	7000_2.5T21	2304	2405	11401	1	1
1	84	H01	7000_2.5T21	2305	1092	16917	1	1
1	84	H01	7000_2.5T21	2306	5148	9635	1	1
1	84	H01	7000_2.5T21	2307	3396	11715	1	1
1	84	H01	7000_2.5T21	2308	3757	14657	1	1
1	84	H01	7000_2.5T21	2309	994	12260	1	1
1	84	H01	7000_2.5T21	2310	8324	9686	1	1
1	84	H01	7000_2.5T21	2311	4745	12357	1	1
1	84	H01	7000_2.5T21	2312	5127	9849	1	1
1	84	H01	7000_2.5T21	2313	2111	8537	1	1
1	84	H01	7000_2.5T21	2314	943	14936	1	1
1	84	H01	7000_2.5T21	2315	841	20074	0	1
1	84	H01	7000_2.5T21	2316	2215	9580	1	1
1	84	H01	7000_2.5T21	2317	2630	11937	1	1
1	84	H01	7000_2.5T21	2318	5322	6723	1	1
1	84	H01	7000_2.5T21	2319	3735	10397	1	1
1	84	H01	7000_2.5T21	2320	2232	12002	1	1
1	84	H01	7000_2.5T21	2321	7552	18614	1	1
1	84	H01	7000_2.5T21	2322	3761	9076	1	1
1	84	H01	7000_2.5T21	2323	2468	12395	1	1
1	84	H01	7000_2.5T21	2324	3878	9231	1	1
1	84	H01	7000_2.5T21	2325	4825	9427	1	1
1	84	H01	7000_2.5T21	2326	4059	14304	1	1
1	84	H01	7000_2.5T21	2327	977	8752	1	1
1	84	H01	7000_2.5T21	2328	3797	3795	1	1
1	84	H01	7000_2.5T21	2329	6308	12235	1	1
1	84	H01	7000_2.5T21	2330	4777	9666	1	1
1	84	H01	7000_2.5T21	2331	3622	20003	1	1
1	84	H01	7000_2.5T21	2332	4804	12070	1	1
1	84	H01	7000_2.5T21	2333	6106	3580	1	1
1	84	H01	7000_2.5T21	2334	4810	11768	1	1
1	84	H01	7000_2.5T21	2335	5603	7338	0	1
1	84	H01	7000_2.5T21	2336	7912	12144	1	1
1	84	H01	7000_2.5T21	2337	2645	10784	1	1
1	84	H01	7000_2.5T21	2338	3578	6783	1	1
1	84	H01	7000_2.5T21	2339	2402	8837	1	1
1	84	H01	7000_2.5T21	2340	3825	11757	1	1
1	84	H01	7000_2.5T21	2341	3368	9683	1	1
1	84	H01	7000_2.5T21	2342	6395	14945	1	1
1	84	H01	7000_2.5T21	2343	3692	9337	1	1
1	84	H01	7000_2.5T21	2344	7108	6128	1	1
1	84	H01	7000_2.5T21	2345	3751	9457	1	1
1	84	H01	7000_2.5T21	2346	4756	12151	1	1
1	84	H01	7000_2.5T21	2347	3984	9761	1	1
1	84	H01	7000_2.5T21	2348	3588	11437	1	1
1	84	H01	7000_2.5T21	2349	7711	13108	1	1
1	84	H01	7000_2.5T21	2350	5342	12850	1	1
1	84	H01	7000_2.5T21	2351	4801	9257	1	1
1	84	H01	7000_2.5T21	2352	2268	12358	1	1
1	84	H01	7000_2.5T21	2353	4920	15028	1	1
1	84	H01	7000_2.5T21	2354	5220	9257	1	1
1	84	H01	7000_2.5T21	2355	3861	9765	1	1
1	84	H01	7000_2.5T21	2356	4722	14799	1	1
1	84	H01	7000_2.5T21	2357	2308	11991	1	1
1	84	H01	7000_2.5T21	2358	4781	4086	1	1
1	84	H01	7000_2.5T21	2359	6210	8322	1	1
1	84	H01	7000_2.5T21	2360	5005	9430	1	1
1	84	H01	7000_2.5T21	2361	3738	9349	1	1
1	84	H01	7000_2.5T21	2362	3791	6837	1	1
1	84	H01	7000_2.5T21	2363	2257	17380	1	1
1	84	H01	7000_2.5T21	2364	3430	14409	1	1
1	84	H01	7000_2.5T21	2365	4941	12033	1	1
1	84	H01	7000_2.5T21	2366	1086	15481	1	1
1	84	H01	7000_2.5T21	2367	3507	9382	1	1
1	84	H01	7000_2.5T21	2368	3570	9091	1	1
1	84	H01	7000_2.5T21	2369	3583	12243	1	1
1	84	H01	7000_2.5T21	2370	1060	15507	1	1
1	84	H01	7000_2.5T21	2371	3538	6875	1	1
1	84	H01	7000_2.5T21	2372	3811	17691	1	1
1	84	H01	7000_2.5T21	2373	1094	4196	1	1
1	84	H01	7000_2.5T21	2374	7930	12216	1	1
1	84	H01	7000_2.5T21	2375	2282	15099	1	1
1	84	H01	7000_2.5T21	2376	3421	18245	1	1
1	84	H01	7000_2.5T21	2377	3582	15418	1	1
1	84	H01	7000_2.5T21	2378	6327	13019	1	1
1	84	H01	7000_2.5T21	2379	5046	9428	1	1
1	84	H01	7000_2.5T21	2380	8491	6443	1	1
1	84	H01	7000_2.5T21	2381	1016	12202	1	1
1	84	H01	7000_2.5T21	2382	6345	9628	1	1
1	84	H01	7000_2.5T21	2383	8051	18187	1	1
1	84	H01	7000_2.5T21	2384	2443	12142	1	1
1	84	H01	7000_2.5T21	2385	3462	6203	1	1
1	84	H01	7000_2.5T21	2386	6231	9951	1	1
1	84	H01	7000_2.5T21	2387	1063	17652	1	1
1	84	H01	7000_2.5T21	2388	2375	12370	1	1
1	84	H01	7000_2.5T21	2389	1990	14857	1	1
1	84	H01	7000_2.5T21	2390	2363	14093	1	1
1	84	H01	7000_2.5T21	2391	7766	15288	1	1
1	84	H01	7000_2.5T21	2392	5250	15517	1	1
1	84	H01	7000_2.5T21	2393	2179	6689	1	1
1	84	H01	7000_2.5T21	2394	2346	9732	1	1
1	84	H01	7000_2.5T21	2395	4815	9134	1	1
1	84	H01	7000_2.5T21	2396	3845	12315	1	1
1	84	H01	7000_2.5T21	2397	3715	6394	1	1
1	84	H01	7000_2.5T21	2398	4939	12074	1	1
1	84	H01	7000_2.5T21	2399	6043	3485	1	1
1	84	H01	7000_2.5T21	2400	2476	9528	1	1
1	84	H01	7000_2.5T21	2401	2345	12752	1	1
1	84	H01	7000_2.5T21	2402	1120	3897	1	1
1	84	H01	7000_2.5T21	2403	4800	12172	1	1
1	84	H01	7000_2.5T21	2404	5230	12267	1	1
1	84	H01	7000_2.5T21	2405	2119	9917	1	1
1	84	H01	7000_2.5T21	2406	3893	17181	1	1
1	84	H01	7000_2.5T21	2407	6541	6900	1	1
1	84	H01	7000_2.5T21	2408	4990	8860	1	1
1	84	H01	7000_2.5T21	2409	5294	12364	1	1
1	84	H01	7000_2.5T21	2410	6120	14972	1	1
1	84	H01	7000_2.5T21	2411	2599	14373	1	1
1	84	H01	7000_2.5T21	2412	3616	6870	1	1
1	84	H01	7000_2.5T21	2413	3774	11725	1	1
1	84	H01	7000_2.5T21	2414	5245	14571	1	1
1	84	H01	7000_2.5T21	2415	3835	9632	1	1
1	84	H01	7000_2.5T21	2416	7997	16297	1	1
1	84	H01	7000_2.5T21	2417	3716	12438	1	1
1	84	H01	7000_2.5T21	2418	5182	15088	1	1
1	84	H01	7000_2.5T21	2419	2414	9793	1	1
1	84	H01	7000_2.5T21	2420	2501	14748	1	1
1	84	H01	7000_2.5T21	2421	2191	12837	1	1
1	84	H01	7000_2.5T21	2422	2337	12042	1	1
1	84	H01	7000_2.5T21	2423	9244	9295	1	1
1	84	H01	7000_2.5T21	2424	5068	6721	1	1
1	84	H01	7000_2.5T21	2425	2413	18422	1	1
1	84	H01	7000_2.5T21	2426	3707	6373	1	1
1	84	H01	7000_2.5T21	2427	2150	6735	1	1
1	84	H01	7000_2.5T21	2428	3688	11914	1	1
1	84	H01	7000_2.5T21	2429	3851	20904	1	1
1	84	H01	7000_2.5T21	2430	4857	9210	1	1
1	84	H01	7000_2.5T21	2431	1127	14084	1	1
1	84	H01	7000_2.5T21	2432	10323	9120	1	1
1	84	H01	7000_2.5T21	2433	4625	12300	1	1
1	84	H01	7000_2.5T21	2434	3703	12753	1	1
1	84	H01	7000_2.5T21	2435	5141	12528	1	1
1	84	H01	7000_2.5T21	2436	2550	15148	1	1
1	84	H01	7000_2.5T21	2437	2239	14778	1	1
1	84	H01	7000_2.5T21	2438	6114	12492	1	1
1	84	H01	7000_2.5T21	2439	4821	12211	1	1
1	84	H01	7000_2.5T21	2440	4951	14343	1	1
1	84	H01	7000_2.5T21	2441	2431	12276	1	1
1	84	H01	7000_2.5T21	2442	964	15023	1	1
1	84	H01	7000_2.5T21	2443	5189	12514	1	1
1	84	H01	7000_2.5T21	2444	2206	9116	1	1
1	84	H01	7000_2.5T21	2445	3655	16650	1	1
1	84	H01	7000_2.5T21	2446	2390	12100	1	1
1	84	H01	7000_2.5T21	2447	3852	14600	1	1
1	84	H01	7000_2.5T21	2448	5063	4099	1	1
1	84	H01	7000_2.5T21	2449	2104	9056	1	1
1	84	H01	7000_2.5T21	2450	4934	17071	1	1
1	84	H01	7000_2.5T21	2451	6189	17196	1	1
1	84	H01	7000_2.5T21	2452	2398	9496	1	1
1	84	H01	7000_2.5T21	2453	6041	6542	1	1
1	84	H01	7000_2.5T21	2454	4860	6596	1	1
1	84	H01	7000_2.5T21	2455	5060	7047	1	1
1	84	H01	7000_2.5T21	2456	4737	15513	1	1
1	84	H01	7000_2.5T21	2457	2451	12352	1	1
1	84	H01	7000_2.5T21	2458	2463	6903	1	1
1	84	H01	7000_2.5T21	2459	3735	9806	1	1
1	84	H01	7000_2.5T21	2460	6484	12059	1	1
1	84	H01	7000_2.5T21	2461	3806	15087	1	1
1	84	H01	7000_2.5T21	2462	3790	18232	1	1
1	84	H01	7000_2.5T21	2463	3668	9046	1	1
1	84	H01	7000_2.5T21	2464	1064	9575	1	1
1	84	H01	7000_2.5T21	2465	3811	9298	1	1
1	84	H01	7000_2.5T21	2466	959	12675	1	1
1	84	H01	7000_2.5T21	2467	6124	3556	1	1
1	84	H01	7000_2.5T21	2468	6695	16098	1	1
1	84	H01	7000_2.5T21	2469	3864	12393	1	1
1	84	H01	7000_2.5T21	2470	2472	14428	1	1
1	84	H01	7000_2.5T21	2471	998	6409	1	1
1	84	H01	7000_2.5T21	2472	3795	17569	1	1
1	84	H01	7000_2.5T21	2473	4856	9040	1	1
1	84	H01	7000_2.5T21	2474	3733	12557	1	1
1	84	H01	7000_2.5T21	2475	3605	14828	1	1
1	84	H01	7000_2.5T21	2476	2516	9929	1	1
1	84	H01	7000_2.5T21	2477	6440	4441	1	1
1	84	H01	7000_2.5T21	2478	1045	9580	1	1
1	84	H01	7000_2.5T21	2479	2268	9335	1	1
1	84	H01	7000_2.5T21	2480	6006	9197	1	1
1	84	H01	7000_2.5T21	2481	4927	12080	1	1
1	84	H01	7000_2.5T21	2482	1044	10079	1	1
1	84	H01	7000_2.5T21	2483	4903	9396	1	1
1	84	H01	7000_2.5T21	2484	5070	9679	1	1
1	84	H01	7000_2.5T21	2485	2327	6659	1	1
1	84	H01	7000_2.5T21	2486	3583	6339	1	1
1	84	H01	7000_2.5T21	2487	9152	17234	1	1
1	84	H01	7000_2.5T21	2488	3265	13197	1	1
1	84	H01	7000_2.5T21	2489	6356	6848	1	1
1	84	H01	7000_2.5T21	2490	2129	12359	1	1
1	84	H01	7000_2.5T21	2491	8870	9415	1	1
1	84	H01	7000_2.5T21	2492	3737	15373	1	1
1	84	H01	7000_2.5T21	2493	989	16923	1	1
1	84	H01	7000_2.5T21	2494	6261	23003	1	1
1	84	H01	7000_2.5T21	2495	2385	12501	1	1
1	84	H01	7000_2.5T21	2496	2383	6145	1	1
1	84	H01	7000_2.5T21	2497	3696	9167	1	1
1	84	H01	7000_2.5T21	2498	3475	9595	1	1
1	84	H01	7000_2.5T21	2499	4725	11753	1	1
1	84	H01	7000_2.5T21	2500	4831	6963	1	1
1	84	H01	7000_2.5T21	2501	4701	12074	1	1
1	84	H01	7000_2.5T21	2502	5292	12292	1	1
1	84	H01	7000_2.5T21	2503	3393	9755	1	1
1	84	H01	7000_2.5T21	2504	3488	3276	1	1
1	84	H01	7000_2.5T21	2505	3946	9503	1	1
1	84	H01	7000_2.5T21	2506	3874	12060	1	1
1	84	H01	7000_2.5T21	2507	2299	4286	1	1
1	84	H01	7000_2.5T21	2508	5171	7703	1	1
1	84	H01	7000_2.5T21	2509	5233	17228	1	1
1	84	H01	7000_2.5T21	2510	3469	15336	1	1
1	84	H01	7000_2.5T21	2511	5128	9721	1	1
1	84	H01	7000_2.5T21	2512	3734	9209	1	1
1	84	H01	7000_2.5T21	2513	11586	9523	1	1
1	84	H01	7000_2.5T21	2514	8973	12692	1	1
1	84	H01	7000_2.5T21	2515	2381	7247	1	1
1	84	H01	7000_2.5T21	2516	5203	16989	1	1
1	84	H01	7000_2.5T21	2517	6178	15309	1	1
1	84	H01	7000_2.5T21	2518	4827	4418	1	1
1	84	H01	7000_2.5T21	2519	5005	11418	1	1
1	84	H01	7000_2.5T21	2520	7651	9385	1	1
1	84	H01	7000_2.5T21	2521	3540	15871	1	1
1	84	H01	7000_2.5T21	2522	3483	9746	1	1
1	84	H01	7000_2.5T21	2523	2395	9627	1	1
1	84	H01	7000_2.5T21	2524	7425	11856	1	1
1	84	H01	7000_2.5T21	2525	2380	9173	1	1
1	84	H01	7000_2.5T21	2526	6603	10286	1	1
1	84	H01	7000_2.5T21	2527	3674	9229	1	1
1	84	H01	7000_2.5T21	2528	6404	17961	1	1
1	84	H01	7000_2.5T21	2529	2076	11886	1	1
1	84	H01	7000_2.5T21	2530	3573	9238	1	1
1	84	H01	7000_2.5T21	2531	4822	21257	1	1
1	84	H01	7000_2.5T21	2532	3352	14820	1	1
1	84	H01	7000_2.5T21	2533	2082	9005	1	1
1	84	H01	7000_2.5T21	2534	4951	6752	1	1
1	84	H01	7000_2.5T21	2535	3868	9311	1	1
1	84	H01	7000_2.5T21	2536	2397	17682	1	1
1	84	H01	7000_2.5T21	2537	6327	15156	1	1
1	84	H01	7000_2.5T21	2538	1039	14507	1	1
1	84	H01	7000_2.5T21	2539	4715	9607	1	1
1	84	H01	7000_2.5T21	2540	5010	4002	1	1
1	84	H01	7000_2.5T21	2541	3527	6385	1	1
1	84	H01	7000_2.5T21	2542	3643	20346	1	1
1	84	H01	7000_2.5T21	2543	3678	6768	1	1
1	84	H01	7000_2.5T21	2544	3290	12158	1	1
1	84	H01	7000_2.5T21	2545	2403	12002	1	1
1	84	H01	7000_2.5T21	2546	3952	9945	1	1
1	84	H01	7000_2.5T21	2547	1084	3846	1	1
1	84	H01	7000_2.5T21	2548	4744	17506	1	1
1	84	H01	7000_2.5T21	2549	3793	11982	1	1
1	84	H01	7000_2.5T21	2550	3932	3786	1	1
1	84	H01	7000_2.5T21	2551	3426	6603	1	1
1	84	H01	7000_2.5T21	2552	5971	17217	1	1
1	84	H01	7000_2.5T21	2553	6379	10842	1	1
1	84	H01	7000_2.5T21	2554	3887	9789	1	1
1	84	H01	7000_2.5T21	2555	4597	12500	1	1
1	84	H01	7000_2.5T21	2556	4938	8747	1	1
1	84	H01	7000_2.5T21	2557	7648	9432	1	1
1	84	H01	7000_2.5T21	2558	6118	22954	1	1
1	84	H01	7000_2.5T21	2559	5315	6223	1	1
1	84	H01	7000_2.5T21	2560	8114	7122	1	1
1	84	H01	7000_2.5T21	2561	3896	12620	1	1
1	84	H01	7000_2.5T21	2562	1092	8728	1	1
1	84	H01	7000_2.5T21	2563	3747	9303	1	1
1	84	H01	7000_2.5T21	2564	979	9424	1	1
1	84	H01	7000_2.5T21	2565	6209	16715	1	1
1	84	H01	7000_2.5T21	2566	6370	6508	1	1
1	84	H01	7000_2.5T21	2567	5033	10074	1	1
1	84	H01	7000_2.5T21	2568	1164	8178	1	1
1	84	H01	7000_2.5T21	2569	3637	6246	1	1
1	84	H01	7000_2.5T21	2570	4899	15522	1	1
1	84	H01	7000_2.5T21	2571	2497	4426	1	1
1	84	H01	7000_2.5T21	2572	4941	17900	1	1
1	84	H01	7000_2.5T21	2573	3742	12422	1	1
1	84	H01	7000_2.5T21	2574	3512	12706	1	1
1	84	H01	7000_2.5T21	2575	3739	21590	1	1
1	84	H01	7000_2.5T21	2576	5139	9603	1	1
1	84	H01	7000_2.5T21	2577	3755	9350	1	1
1	84	H01	7000_2.5T21	2578	5145	9566	1	1
1	84	H01	7000_2.5T21	2579	3403	12188	1	1
1	84	H01	7000_2.5T21	2580	2418	9500	1	1
1	84	H01	7000_2.5T21	2581	3503	6447	1	1
1	84	H01	7000_2.5T21	2582	7603	12446	1	1
1	84	H01	7000_2.5T21	2583	2332	17247	1	1
1	84	H01	7000_2.5T21	2584	2230	12407	1	1
1	84	H01	7000_2.5T21	2585	5086	6966	1	1
1	84	H01	7000_2.5T21	2586	881	17644	1	1
1	84	H01	7000_2.5T21	2587	4983	14324	1	1
1	84	H01	7000_2.5T21	2588	4820	12443	1	1
1	84	H01	7000_2.5T21	2589	4846	12620	1	1
1	84	H01	7000_2.5T21	2590	5897	7227	1	1
1	84	H01	7000_2.5T21	2591	3643	12545	1	1
1	84	H01	7000_2.5T21	2592	4816	12399	1	1
1	84	H01	7000_2.5T21	2593	6666	11892	1	1
1	84	H01	7000_2.5T21	2594	6421	9393	1	1
1	84	H01	7000_2.5T21	2595	1085	12931	1	1
1	84	H01	7000_2.5T21	2596	4871	12552	1	1
1	84	H01	7000_2.5T21	2597	2406	12041	1	1
1	84	H01	7000_2.5T21	2598	6206	6138	1	1
1	84	H01	7000_2.5T21	2599	3384	12386	1	1
1	84	H01	7000_2.5T21	2600	4995	9242	1	1
1	84	H01	7000_2.5T21	2601	5100	6958	1	1
1	84	H01	7000_2.5T21	2602	2539	12152	1	1
1	84	H01	7000_2.5T21	2603	6238	16513	0	1
1	84	H01	7000_2.5T21	2604	3818	12786	1	1
1	84	H01	7000_2.5T21	2605	3750	20644	1	1
1	84	H01	7000_2.5T21	2606	2256	11426	1	1
1	84	H01	7000_2.5T21	2607	2355	17406	1	1
1	84	H01	7000_2.5T21	2608	2369	12167	1	1
1	84	H01	7000_2.5T21	2609	2353	3889	1	1
1	84	H01	7000_2.5T21	2610	2133	11811	1	1
1	84	H01	7000_2.5T21	2611	3355	12058	1	1
1	84	H01	7000_2.5T21	2612	4710	9573	1	1
1	84	H01	7000_2.5T21	2613	2482	9732	1	1
1	84	H01	7000_2.5T21	2614	4344	9606	1	1
1	84	H01	7000_2.5T21	2615	4099	10125	0	1
1	84	H01	7000_2.5T21	2616	2078	3885	1	1
1	84	H01	7000_2.5T21	2617	3559	15084	1	1
1	84	H01	7000_2.5T21	2618	6043	12410	1	1
1	84	H01	7000_2.5T21	2619	4897	15649	1	1
1	84	H01	7000_2.5T21	2620	8374	7892	0	1
1	84	H01	7000_2.5T21	2621	2420	12832	1	1
1	84	H01	7000_2.5T21	2622	6400	9057	1	1
1	84	H01	7000_2.5T21	2623	3416	9441	1	1
1	84	H01	7000_2.5T21	2624	3106	6618	1	1
1	84	H01	7000_2.5T21	2625	3392	12287	1	1
1	84	H01	7000_2.5T21	2626	2393	9018	1	1
1	84	H01	7000_2.5T21	2627	3617	11744	1	1
1	84	H01	7000_2.5T21	2628	3510	14804	1	1
1	84	H01	7000_2.5T21	2629	4980	11391	1	1
1	84	H01	7000_2.5T21	2630	4960	6886	1	1
1	84	H01	7000_2.5T21	2631	5042	15191	1	1
1	84	H01	7000_2.5T21	2632	7814	14711	1	1
1	84	H01	7000_2.5T21	2633	4853	6226	1	1
1	84	H01	7000_2.5T21	2634	3419	11664	1	1
1	84	H01	7000_2.5T21	2635	5077	9668	1	1
1	84	H01	7000_2.5T21	2636	4835	3470	1	1
1	84	H01	7000_2.5T21	2637	2279	9506	1	1
1	84	H01	7000_2.5T21	2638	3799	9293	1	1
1	84	H01	7000_2.5T21	2639	8996	12491	1	1
1	84	H01	7000_2.5T21	2640	2076	8939	1	1
1	84	H01	7000_2.5T21	2641	6354	14399	1	1
1	84	H01	7000_2.5T21	2642	6585	10562	1	1
1	84	H01	7000_2.5T21	2643	2455	9339	1	1
1	84	H01	7000_2.5T21	2644	1057	6667	1	1
1	84	H01	7000_2.5T21	2645	5234	12143	1	1
1	84	H01	7000_2.5T21	2646	5162	9457	1	1
1	84	H01	7000_2.5T21	2647	6354	6238	1	1
1	84	H01	7000_2.5T21	2648	6380	15508	1	1
1	84	H01	7000_2.5T21	2649	4841	11976	1	1
1	84	H01	7000_2.5T21	2650	6428	6251	1	1
1	84	H01	7000_2.5T21	2651	3629	15246	1	1
1	84	H01	7000_2.5T21	2652	1103	9500	1	1
1	84	H01	7000_2.5T21	2653	1174	12505	1	1
1	84	H01	7000_2.5T21	2654	4734	6872	1	1
1	84	H01	7000_2.5T21	2655	1996	12257	1	1
1	84	H01	7000_2.5T21	2656	2295	9898	1	1
1	84	H01	7000_2.5T21	2657	4693	12407	1	1
1	84	H01	7000_2.5T21	2658	6475	9621	1	1
1	84	H01	7000_2.5T21	2659	10327	12205	1	1
1	84	H01	7000_2.5T21	2660	2436	9296	1	1
1	84	H01	7000_2.5T21	2661	3520	9108	1	1
1	84	H01	7000_2.5T21	2662	2472	6861	1	1
1	84	H01	7000_2.5T21	2663	1166	14611	1	1
1	84	H01	7000_2.5T21	2664	2490	14785	1	1
1	84	H01	7000_2.5T21	2665	6015	15182	1	1
1	84	H01	7000_2.5T21	2666	3334	9416	1	1
1	84	H01	7000_2.5T21	2667	6198	6875	1	1
1	84	H01	7000_2.5T21	2668	5241	8922	1	1
1	84	H01	7000_2.5T21	2669	3886	14166	1	1
1	84	H01	7000_2.5T21	2670	3622	11444	1	1
1	84	H01	7000_2.5T21	2671	3647	9480	1	1
1	84	H01	7000_2.5T21	2672	3685	12476	1	1
1	84	H01	7000_2.5T21	2673	2366	6952	1	1
1	84	H01	7000_2.5T21	2674	8033	12193	1	1
1	84	H01	7000_2.5T21	2675	2415	11801	1	1
1	84	H01	7000_2.5T21	2676	7587	9734	1	1
1	84	H01	7000_2.5T21	2677	3870	13136	1	1
1	84	H01	7000_2.5T21	2678	3447	12371	1	1
1	84	H01	7000_2.5T21	2679	6168	9662	1	1
1	84	H01	7000_2.5T21	2680	2405	14901	1	1
1	84	H01	7000_2.5T21	2681	2257	3720	1	1
1	84	H01	7000_2.5T21	2682	3759	9106	1	1
1	84	H01	7000_2.5T21	2683	6251	14522	1	1
1	84	H01	7000_2.5T21	2684	5294	18650	1	1
1	84	H01	7000_2.5T21	2685	7466	14806	1	1
1	84	H01	7000_2.5T21	2686	3489	14530	1	1
1	84	H01	7000_2.5T21	2687	5278	9125	1	1
1	84	H01	7000_2.5T21	2688	5114	8945	1	1
1	84	H01	7000_2.5T21	2689	2356	9668	1	1
1	84	H01	7000_2.5T21	2690	2454	17610	1	1
1	84	H01	7000_2.5T21	2691	3561	3910	1	1
1	84	H01	7000_2.5T21	2692	6522	17368	1	1
1	84	H01	7000_2.5T21	2693	6178	6706	1	1
1	84	H01	7000_2.5T21	2694	6581	9411	1	1
1	84	H01	7000_2.5T21	2695	3875	20053	1	1
1	84	H01	7000_2.5T21	2696	3544	8947	1	1
1	84	H01	7000_2.5T21	2697	3447	9914	1	1
1	84	H01	7000_2.5T21	2698	985	11623	1	1
1	84	H01	7000_2.5T21	2699	4849	9859	1	1
1	84	H01	7000_2.5T21	2700	7656	9607	1	1
1	84	H01	7000_2.5T21	2701	4725	12176	1	1
1	84	H01	7000_2.5T21	2702	2541	7288	1	1
1	84	H01	7000_2.5T21	2703	5333	10396	1	1
1	84	H01	7000_2.5T21	2704	3498	11873	1	1
1	84	H01	7000_2.5T21	2705	3934	12328	1	1
1	84	H01	7000_2.5T21	2706	4820	7044	1	1
1	84	H01	7000_2.5T21	2707	4008	7245	1	1
1	84	H01	7000_2.5T21	2708	5031	12251	1	1
1	84	H01	7000_2.5T21	2709	6326	4325	1	1
1	84	H01	7000_2.5T21	2710	7785	9603	1	1
1	84	H01	7000_2.5T21	2711	2126	13600	1	1
1	84	H01	7000_2.5T21	2712	3748	12326	1	1
1	84	H01	7000_2.5T21	2713	5282	9842	1	1
1	84	H01	7000_2.5T21	2714	3486	6332	1	1
1	84	H01	7000_2.5T21	2715	4774	10525	1	1
1	84	H01	7000_2.5T21	2716	6263	16135	1	1
1	84	H01	7000_2.5T21	2717	4905	14817	1	1
1	84	H01	7000_2.5T21	2718	3444	8878	1	1
1	84	H01	7000_2.5T21	2719	2523	9675	1	1
1	84	H01	7000_2.5T21	2720	5063	9363	1	1
1	84	H01	7000_2.5T21	2721	7698	9090	1	1
1	84	H01	7000_2.5T21	2722	6224	9738	1	1
1	84	H01	7000_2.5T21	2723	2464	6852	1	1
1	84	H01	7000_2.5T21	2724	3650	12385	1	1
1	84	H01	7000_2.5T21	2725	6219	6740	1	1
1	84	H01	7000_2.5T21	2726	3772	19440	1	1
1	84	H01	7000_2.5T21	2727	1052	9141	1	1
1	84	H01	7000_2.5T21	2728	5281	15685	1	1
1	84	H01	7000_2.5T21	2729	2455	3339	1	1
1	84	H01	7000_2.5T21	2730	4755	12287	1	1
1	84	H01	7000_2.5T21	2731	4844	15541	1	1
1	84	H01	7000_2.5T21	2732	4782	14823	1	1
1	84	H01	7000_2.5T21	2733	2336	9276	1	1
1	84	H01	7000_2.5T21	2734	2223	8986	1	1
1	84	H01	7000_2.5T21	2735	2315	9456	1	1
1	84	H01	7000_2.5T21	2736	5142	12330	1	1
1	84	H01	7000_2.5T21	2737	2410	12526	1	1
1	84	H01	7000_2.5T21	2738	3664	20519	1	1
1	84	H01	7000_2.5T21	2739	3724	17961	1	1
1	84	H01	7000_2.5T21	2740	3579	12010	1	1
1	84	H01	7000_2.5T21	2741	4721	6668	1	1
1	84	H01	7000_2.5T21	2742	3780	6955	1	1
1	84	H01	7000_2.5T21	2743	6185	14930	1	1
1	84	H01	7000_2.5T21	2744	4737	6609	1	1
1	84	H01	7000_2.5T21	2745	3735	11697	1	1
1	84	H01	7000_2.5T21	2746	3667	6052	1	1
1	84	H01	7000_2.5T21	2747	2468	15340	1	1
1	84	H01	7000_2.5T21	2748	7664	3976	1	1
1	84	H01	7000_2.5T21	2749	4994	12103	1	1
1	84	H01	7000_2.5T21	2750	5098	6073	1	1
1	84	H01	7000_2.5T21	2751	791	21504	1	1
1	84	H01	7000_2.5T21	2752	6239	9437	1	1
1	84	H01	7000_2.5T21	2753	3822	17859	1	1
1	84	H01	7000_2.5T21	2754	1098	6575	1	1
1	84	H01	7000_2.5T21	2755	2253	9368	1	1
1	84	H01	7000_2.5T21	2756	4788	9768	1	1
1	84	H01	7000_2.5T21	2757	2196	8371	1	1
1	84	H01	7000_2.5T21	2758	2130	9636	1	1
1	84	H01	7000_2.5T21	2759	3945	3715	1	1
1	84	H01	7000_2.5T21	2760	7427	16344	1	1
1	84	H01	7000_2.5T21	2761	5038	17132	1	1
1	84	H01	7000_2.5T21	2762	3570	3862	1	1
1	84	H01	7000_2.5T21	2763	2319	9676	1	1
1	84	H01	7000_2.5T21	2764	4849	20244	1	1
1	84	H01	7000_2.5T21	2765	1107	6864	1	1
1	84	H01	7000_2.5T21	2766	4652	6499	1	1
1	84	H01	7000_2.5T21	2767	4746	11626	1	1
1	84	H01	7000_2.5T21	2768	6206	14387	1	1
1	84	H01	7000_2.5T21	2769	2518	6707	1	1
1	84	H01	7000_2.5T21	2770	4877	6341	1	1
1	84	H01	7000_2.5T21	2771	4996	12327	1	1
1	84	H01	7000_2.5T21	2772	5052	3773	1	1
1	84	H01	7000_2.5T21	2773	2447	20292	1	1
1	84	H01	7000_2.5T21	2774	3881	14849	1	1
1	84	H01	7000_2.5T21	2775	4646	13893	1	1
1	84	H01	7000_2.5T21	2776	3881	12469	1	1
1	84	H01	7000_2.5T21	2777	3527	12441	1	1
1	84	H01	7000_2.5T21	2778	1636	14407	1	1
1	84	H01	7000_2.5T21	2779	5200	9317	1	1
1	84	H01	7000_2.5T21	2780	2086	9507	1	1
1	84	H01	7000_2.5T21	2781	3641	3768	1	1
1	84	H01	7000_2.5T21	2782	3527	11684	1	1
1	84	H01	7000_2.5T21	2783	5021	12030	1	1
1	84	H01	7000_2.5T21	2784	6262	15235	1	1
1	84	H01	7000_2.5T21	2785	1014	9650	1	1
1	84	H01	7000_2.5T21	2786	3988	10270	1	1
1	84	H01	7000_2.5T21	2787	3587	14450	1	1
1	84	H01	7000_2.5T21	2788	3558	6758	1	1
1	84	H01	7000_2.5T21	2789	1107	6809	1	1
1	84	H01	7000_2.5T21	2790	4877	12522	1	1
1	84	H01	7000_2.5T21	2791	5213	7191	1	1
1	84	H01	7000_2.5T21	2792	1972	6679	1	1
1	84	H01	7000_2.5T21	2793	3871	6987	1	1
1	84	H01	7000_2.5T21	2794	2132	8850	1	1
1	84	H01	7000_2.5T21	2795	3914	12892	1	1
1	84	H01	7000_2.5T21	2796	3566	12518	1	1
1	84	H01	7000_2.5T21	2797	2374	11889	1	1
1	84	H01	7000_2.5T21	2798	4804	7742	1	1
1	84	H01	7000_2.5T21	2799	6249	12026	1	1
1	84	H01	7000_2.5T21	2800	7982	12035	1	1
1	84	H01	7000_2.5T21	2801	6131	8702	1	1
1	84	H01	7000_2.5T21	2802	1011	11660	1	1
1	84	H01	7000_2.5T21	2803	3757	12295	1	1
1	84	H01	7000_2.5T21	2804	3724	6806	1	1
1	84	H01	7000_2.5T21	2805	3697	8709	1	1
1	84	H01	7000_2.5T21	2806	3588	17735	1	1
1	84	H01	7000_2.5T21	2807	4813	11557	1	1
1	84	H01	7000_2.5T21	2808	1518	6981	1	1
1	84	H01	7000_2.5T21	2809	2264	12469	1	1
1	84	H01	7000_2.5T21	2810	5116	16220	1	1
1	84	H01	7000_2.5T21	2811	4183	9995	1	1
1	84	H01	7000_2.5T21	2812	2313	15391	1	1
1	84	H01	7000_2.5T21	2813	3385	18507	1	1
1	84	H01	7000_2.5T21	2814	3612	12771	1	1
1	84	H01	7000_2.5T21	2815	3756	12925	1	1
1	84	H01	7000_2.5T21	2816	6272	15048	1	1
1	84	H01	7000_2.5T21	2817	5074	4665	1	1
1	84	H01	7000_2.5T21	2818	2419	8996	1	1
1	84	H01	7000_2.5T21	2819	6253	11852	1	1
1	84	H01	7000_2.5T21	2820	3664	6679	1	1
1	84	H01	7000_2.5T21	2821	4834	6434	1	1
1	84	H01	7000_2.5T21	2822	2321	11879	1	1
1	84	H01	7000_2.5T21	2823	4849	11553	1	1
1	84	H01	7000_2.5T21	2824	5151	9315	1	1
1	84	H01	7000_2.5T21	2825	5398	12724	1	1
1	84	H01	7000_2.5T21	2826	3402	9446	1	1
1	84	H01	7000_2.5T21	2827	5348	12842	1	1
1	84	H01	7000_2.5T21	2828	3391	6417	1	1
1	84	H01	7000_2.5T21	2829	4782	14335	1	1
1	84	H01	7000_2.5T21	2830	3547	9003	1	1
1	84	H01	7000_2.5T21	2831	2418	17858	1	1
1	84	H01	7000_2.5T21	2832	3736	6854	1	1
1	84	H01	7000_2.5T21	2833	2797	12023	1	1
1	84	H01	7000_2.5T21	2834	2460	6813	1	1
1	84	H01	7000_2.5T21	2835	3686	14994	1	1
1	84	H01	7000_2.5T21	2836	2247	6653	1	1
1	84	H01	7000_2.5T21	2837	2592	20102	1	1
1	84	H01	7000_2.5T21	2838	3663	12771	1	1
1	84	H01	7000_2.5T21	2839	953	11989	1	1
1	84	H01	7000_2.5T21	2840	4931	12991	1	1
1	84	H01	7000_2.5T21	2841	7683	9351	1	1
1	84	H01	7000_2.5T21	2842	3799	14959	1	1
1	84	H01	7000_2.5T21	2843	919	15329	1	1
1	84	H01	7000_2.5T21	2844	2355	6874	1	1
1	84	H01	7000_2.5T21	2845	3482	9187	1	1
1	84	H01	7000_2.5T21	2846	2504	14213	1	1
1	84	H01	7000_2.5T21	2847	10218	12464	1	1
1	84	H01	7000_2.5T21	2848	2128	9748	1	1
1	84	H01	7000_2.5T21	2849	2380	15506	1	1
1	84	H01	7000_2.5T21	2850	3931	12237	1	1
1	84	H01	7000_2.5T21	2851	3823	11909	1	1
1	84	H01	7000_2.5T21	2852	3405	11828	1	1
1	84	H01	7000_2.5T21	2853	2380	8676	1	1
1	84	H01	7000_2.5T21	2854	7534	6509	1	1
1	84	H01	7000_2.5T21	2855	6144	3680	1	1
1	84	H01	7000_2.5T21	2856	4080	5204	0	1
1	84	H01	7000_2.5T21	2857	4861	12269	1	1
1	84	H01	7000_2.5T21	2858	2383	11682	1	1
1	84	H01	7000_2.5T21	2859	3826	11955	1	1
1	84	H01	7000_2.5T21	2860	5041	9693	1	1
1	84	H01	7000_2.5T21	2861	3822	9448	1	1
1	84	H01	7000_2.5T21	2862	5010	9651	1	1
1	84	H01	7000_2.5T21	2863	7361	9905	1	1
1	84	H01	7000_2.5T21	2864	3234	12544	1	1
1	84	H01	7000_2.5T21	2865	2016	11242	1	1
1	84	H01	7000_2.5T21	2866	7492	3640	1	1
1	84	H01	7000_2.5T21	2867	3880	16912	1	1
1	84	H01	7000_2.5T21	2868	956	12761	1	1
1	84	H01	7000_2.5T21	2869	3601	12889	1	1
1	84	H01	7000_2.5T21	2870	4820	3813	1	1
1	84	H01	7000_2.5T21	2871	3446	6049	1	1
1	84	H01	7000_2.5T21	2872	3603	14145	1	1
1	84	H01	7000_2.5T21	2873	6153	13912	1	1
1	84	H01	7000_2.5T21	2874	3507	9944	1	1
1	84	H01	7000_2.5T21	2875	5122	12855	1	1
1	84	H01	7000_2.5T21	2876	7704	6819	1	1
1	84	H01	7000_2.5T21	2877	5178	12035	1	1
1	84	H01	7000_2.5T21	2878	2330	11804	1	1
1	84	H01	7000_2.5T21	2879	3462	9375	1	1
1	84	H01	7000_2.5T21	2880	6356	9049	1	1
1	84	H01	7000_2.5T21	2881	4945	9394	1	1
1	84	H01	7000_2.5T21	2882	4955	9202	1	1
1	84	H01	7000_2.5T21	2883	4821	9150	1	1
1	84	H01	7000_2.5T21	2884	7697	9832	1	1
1	84	H01	7000_2.5T21	2885	4865	7272	1	1
1	84	H01	7000_2.5T21	2886	3511	6765	1	1
1	84	H01	7000_2.5T21	2887	7412	12612	1	1
1	84	H01	7000_2.5T21	2888	3818	12700	1	1
1	84	H01	7000_2.5T21	2889	2394	14725	1	1
1	84	H01	7000_2.5T21	2890	6614	10017	1	1
1	84	H01	7000_2.5T21	2891	5167	15614	1	1
1	84	H01	7000_2.5T21	2892	3932	4090	1	1
1	84	H01	7000_2.5T21	2893	4914	7066	1	1
1	84	H01	7000_2.5T21	2894	3476	3270	1	1
1	84	H01	7000_2.5T21	2895	1004	15254	1	1
1	84	H01	7000_2.5T21	2896	3333	9330	1	1
1	84	H01	7000_2.5T21	2897	5031	9634	1	1
1	84	H01	7000_2.5T21	2898	2545	9587	1	1
1	84	H01	7000_2.5T21	2899	3748	19847	1	1
1	84	H01	7000_2.5T21	2900	6365	9254	1	1
1	84	H01	7000_2.5T21	2901	3826	9542	1	1
1	84	H01	7000_2.5T21	2902	6517	6145	1	1
1	84	H01	7000_2.5T21	2903	6355	6328	1	1
1	84	H01	7000_2.5T21	2904	5426	18122	1	1
1	84	H01	7000_2.5T21	2905	2433	6471	1	1
1	84	H01	7000_2.5T21	2906	5205	6693	1	1
1	84	H01	7000_2.5T21	2907	5552	11140	1	1
1	84	H01	7000_2.5T21	2908	1089	4069	1	1
1	84	H01	7000_2.5T21	2909	7900	14624	1	1
1	84	H01	7000_2.5T21	2910	3705	12045	1	1
1	84	H01	7000_2.5T21	2911	7572	6906	1	1
1	84	H01	7000_2.5T21	2912	6215	9022	1	1
1	84	H01	7000_2.5T21	2913	4719	12483	1	1
1	84	H01	7000_2.5T21	2914	6413	15656	1	1
1	84	H01	7000_2.5T21	2915	3831	6907	1	1
1	84	H01	7000_2.5T21	2916	4950	16354	1	1
1	84	H01	7000_2.5T21	2917	1074	8809	1	1
1	84	H01	7000_2.5T21	2918	2544	9533	1	1
1	84	H01	7000_2.5T21	2919	5075	9737	1	1
1	84	H01	7000_2.5T21	2920	5175	14524	1	1
1	84	H01	7000_2.5T21	2921	6487	9318	1	1
1	84	H01	7000_2.5T21	2922	6404	18150	1	1
1	84	H01	7000_2.5T21	2923	6587	10267	1	1
1	84	H01	7000_2.5T21	2924	5032	11989	1	1
1	84	H01	7000_2.5T21	2925	4964	9473	1	1
1	84	H01	7000_2.5T21	2926	4959	18024	1	1
1	84	H01	7000_2.5T21	2927	3755	15328	1	1
1	84	H01	7000_2.5T21	2928	2352	12036	1	1
1	84	H01	7000_2.5T21	2929	7712	6301	1	1
1	84	H01	7000_2.5T21	2930	7301	6459	1	1
1	84	H01	7000_2.5T21	2931	7755	9340	1	1
1	84	H01	7000_2.5T21	2932	2438	6581	1	1
1	84	H01	7000_2.5T21	2933	4660	6447	1	1
1	84	H01	7000_2.5T21	2934	6676	6989	1	1
1	84	H01	7000_2.5T21	2935	3782	11623	1	1
1	84	H01	7000_2.5T21	2936	2294	12456	1	1
1	84	H01	7000_2.5T21	2937	4977	20847	1	1
1	84	H01	7000_2.5T21	2938	1026	14985	1	1
1	84	H01	7000_2.5T21	2939	2219	6339	1	1
1	84	H01	7000_2.5T21	2940	7521	9936	1	1
1	84	H01	7000_2.5T21	2941	1156	6145	1	1
1	84	H01	7000_2.5T21	2942	3938	4546	0	1
1	84	H01	7000_2.5T21	2943	2507	11922	1	1
1	84	H01	7000_2.5T21	2944	3368	9473	1	1
1	84	H01	7000_2.5T21	2945	9307	6554	1	1
1	84	H01	7000_2.5T21	2946	3420	3557	1	1
1	84	H01	7000_2.5T21	2947	5047	4371	1	1
1	84	H01	7000_2.5T21	2948	2543	14786	1	1
1	84	H01	7000_2.5T21	2949	3790	14492	1	1
1	84	H01	7000_2.5T21	2950	2404	12820	1	1
1	84	H01	7000_2.5T21	2951	4825	8792	1	1
1	84	H01	7000_2.5T21	2952	3793	15287	1	1
1	84	H01	7000_2.5T21	2953	2419	17288	1	1
1	84	H01	7000_2.5T21	2954	4058	18075	1	1
1	84	H01	7000_2.5T21	2955	2496	9330	1	1
1	84	H01	7000_2.5T21	2956	4868	6159	1	1
1	84	H01	7000_2.5T21	2957	6360	7193	1	1
1	84	H01	7000_2.5T21	2958	2428	14684	1	1
1	84	H01	7000_2.5T21	2959	6499	12745	1	1
1	84	H01	7000_2.5T21	2960	6506	9179	1	1
1	84	H01	7000_2.5T21	2961	6433	7106	1	1
1	84	H01	7000_2.5T21	2962	3790	3987	1	1
1	84	H01	7000_2.5T21	2963	2431	12137	1	1
1	84	H01	7000_2.5T21	2964	3795	3826	1	1
1	84	H01	7000_2.5T21	2965	2390	9692	1	1
1	84	H01	7000_2.5T21	2966	3715	12688	1	1
1	84	H01	7000_2.5T21	2967	4831	9576	1	1
1	84	H01	7000_2.5T21	2968	5335	15713	1	1
1	84	H01	7000_2.5T21	2969	2954	11561	1	1
1	84	H01	7000_2.5T21	2970	2432	6865	1	1
1	84	H01	7000_2.5T21	2971	5545	10862	1	1
1	84	H01	7000_2.5T21	2972	6365	17448	1	1
1	84	H01	7000_2.5T21	2973	2175	5857	1	1
1	84	H01	7000_2.5T21	2974	6329	9591	1	1
1	84	H01	7000_2.5T21	2975	4962	9440	1	1
1	84	H01	7000_2.5T21	2976	4861	11536	1	1
1	84	H01	7000_2.5T21	2977	3834	12617	1	1
1	84	H01	7000_2.5T21	2978	2061	8826	1	1
1	84	H01	7000_2.5T21	2979	2309	8919	1	1
1	84	H01	7000_2.5T21	2980	3595	12453	1	1
1	84	H01	7000_2.5T21	2981	2464	6619	1	1
1	84	H01	7000_2.5T21	2982	3932	9580	1	1
1	84	H01	7000_2.5T21	2983	6402	14715	1	1
1	84	H01	7000_2.5T21	2984	2541	11662	1	1
1	84	H01	7000_2.5T21	2985	3858	4461	1	1
1	84	H01	7000_2.5T21	2986	3845	20879	1	1
1	84	H01	7000_2.5T21	2987	1104	10265	1	1
1	84	H01	7000_2.5T21	2988	3777	17348	1	1
1	84	H01	7000_2.5T21	2989	5240	11844	1	1
1	84	H01	7000_2.5T21	2990	2480	6568	1	1
1	84	H01	7000_2.5T21	2991	5149	11750	1	1
1	84	H01	7000_2.5T21	2992	3671	11983	1	1
1	84	H01	7000_2.5T21	2993	6604	12490	1	1
1	84	H01	7000_2.5T21	2994	7766	12195	1	1
1	84	H01	7000_2.5T21	2995	5022	12621	1	1
1	84	H01	7000_2.5T21	2996	5141	6808	1	1
1	84	H01	7000_2.5T21	2997	3448	6305	1	1
1	84	H01	7000_2.5T21	2998	4814	13174	1	1
1	84	H01	7000_2.5T21	2999	2092	14838	1	1
1	84	H01	7000_2.5T21	3000	6319	15237	1	1
1	84	H01	7000_2.5T21	3001	2625	16932	1	1
1	84	H01	7000_2.5T21	3002	3717	9721	1	1
1	84	H01	7000_2.5T21	3003	4722	12537	1	1
1	84	H01	7000_2.5T21	3004	2481	3842	1	1
1	84	H01	7000_2.5T21	3005	5229	12840	1	1
1	84	H01	7000_2.5T21	3006	4793	9129	1	1
1	84	H01	7000_2.5T21	3007	2500	3303	1	1
1	84	H01	7000_2.5T21	3008	5078	13564	1	1
1	84	H01	7000_2.5T21	3009	2554	9460	1	1
1	84	H01	7000_2.5T21	3010	5075	7226	1	1
1	84	H01	7000_2.5T21	3011	4882	4212	1	1
1	84	H01	7000_2.5T21	3012	5100	4229	1	1
1	84	H01	7000_2.5T21	3013	3727	11954	1	1
1	84	H01	7000_2.5T21	3014	7540	6984	1	1
1	84	H01	7000_2.5T21	3015	6016	12008	1	1
1	84	H01	7000_2.5T21	3016	3662	14869	1	1
1	84	H01	7000_2.5T21	3017	4929	15393	1	1
1	84	H01	7000_2.5T21	3018	6468	9769	1	1
1	84	H01	7000_2.5T21	3019	3761	8905	1	1
1	84	H01	7000_2.5T21	3020	5086	12481	1	1
1	84	H01	7000_2.5T21	3021	2283	4142	1	1
1	84	H01	7000_2.5T21	3022	5102	12768	1	1
1	84	H01	7000_2.5T21	3023	2452	7264	1	1
1	84	H01	7000_2.5T21	3024	4723	12621	1	1
1	84	H01	7000_2.5T21	3025	6394	14759	1	1
1	84	H01	7000_2.5T21	3026	4810	6484	1	1
1	84	H01	7000_2.5T21	3027	3444	12735	1	1
1	84	H01	7000_2.5T21	3028	2362	10018	1	1
1	84	H01	7000_2.5T21	3029	2325	9279	1	1
1	84	H01	7000_2.5T21	3030	2305	9006	1	1
1	84	H01	7000_2.5T21	3031	1050	6727	1	1
1	84	H01	7000_2.5T21	3032	1064	15242	1	1
1	84	H01	7000_2.5T21	3033	9265	11905	1	1
1	84	H01	7000_2.5T21	3034	5067	6462	1	1
1	84	H01	7000_2.5T21	3035	5079	15277	1	1
1	84	H01	7000_2.5T21	3036	2157	12189	1	1
1	84	H01	7000_2.5T21	3037	3773	14879	1	1
1	84	H01	7000_2.5T21	3038	4895	9682	1	1
1	84	H01	7000_2.5T21	3039	3896	9598	1	1
1	84	H01	7000_2.5T21	3040	3601	3694	1	1
1	84	H01	7000_2.5T21	3041	4943	12046	1	1
1	84	H01	7000_2.5T21	3042	2490	9374	1	1
1	84	H01	7000_2.5T21	3043	1020	7038	1	1
1	84	H01	7000_2.5T21	3044	3817	9440	1	1
1	84	H01	7000_2.5T21	3045	3794	13685	1	1
1	84	H01	7000_2.5T21	3046	7451	6544	1	1
1	84	H01	7000_2.5T21	3047	4974	12436	1	1
1	84	H01	7000_2.5T21	3048	2426	14829	1	1
1	84	H01	7000_2.5T21	3049	4863	13086	1	1
1	84	H01	7000_2.5T21	3050	3750	15800	1	1
1	84	H01	7000_2.5T21	3051	3855	6406	1	1
1	84	H01	7000_2.5T21	3052	6527	11684	1	1
1	84	H01	7000_2.5T21	3053	2458	10212	1	1
1	84	H01	7000_2.5T21	3054	5135	3807	1	1
1	84	H01	7000_2.5T21	3055	3851	12418	1	1
1	84	H01	7000_2.5T21	3056	6374	12430	1	1
1	84	H01	7000_2.5T21	3057	2405	9063	1	1
1	84	H01	7000_2.5T21	3058	2475	12257	1	1
1	84	H01	7000_2.5T21	3059	3591	12245	1	1
1	84	H01	7000_2.5T21	3060	5192	15563	1	1
1	84	H01	7000_2.5T21	3061	3611	6238	1	1
1	84	H01	7000_2.5T21	3062	6441	14289	1	1
1	84	H01	7000_2.5T21	3063	5109	9619	1	1
1	84	H01	7000_2.5T21	3064	6349	16673	1	1
1	84	H01	7000_2.5T21	3065	6489	9174	1	1
1	84	H01	7000_2.5T21	3066	6238	10914	1	1
1	84	H01	7000_2.5T21	3067	4896	4327	1	1
1	84	H01	7000_2.5T21	3068	3979	4147	1	1
1	84	H01	7000_2.5T21	3069	6283	9824	1	1
1	84	H01	7000_2.5T21	3070	3347	3774	1	1
1	84	H01	7000_2.5T21	3071	1114	9636	1	1
1	84	H01	7000_2.5T21	3072	4088	12724	1	1
1	84	H01	7000_2.5T21	3073	4815	6446	1	1
1	84	H01	7000_2.5T21	3074	3722	12561	1	1
1	84	H01	7000_2.5T21	3075	4160	14177	0	1
1	84	H01	7000_2.5T21	3076	2239	14785	1	1
1	84	H01	7000_2.5T21	3077	5189	13529	1	1
1	84	H01	7000_2.5T21	3078	2491	18465	1	1
1	84	H01	7000_2.5T21	3079	2321	9648	1	1
1	84	H01	7000_2.5T21	3080	7170	9883	1	1
1	84	H01	7000_2.5T21	3081	5082	11820	1	1
1	84	H01	7000_2.5T21	3082	4938	6331	1	1
1	84	H01	7000_2.5T21	3083	1003	9098	1	1
1	84	H01	7000_2.5T21	3084	6851	6010	1	1
1	84	H01	7000_2.5T21	3085	4626	3798	1	1
1	84	H01	7000_2.5T21	3086	3754	4134	1	1
1	84	H01	7000_2.5T21	3087	3534	9144	1	1
1	84	H01	7000_2.5T21	3088	5059	12600	1	1
1	84	H01	7000_2.5T21	3089	7741	15215	1	1
1	84	H01	7000_2.5T21	3090	2468	9571	1	1
1	84	H01	7000_2.5T21	3091	2409	7011	1	1
1	84	H01	7000_2.5T21	3092	3729	12688	1	1
1	84	H01	7000_2.5T21	3093	2129	11957	1	1
1	84	H01	7000_2.5T21	3094	7380	8759	1	1
1	84	H01	7000_2.5T21	3095	3576	15350	1	1
1	84	H01	7000_2.5T21	3096	7661	6910	1	1
1	84	H01	7000_2.5T21	3097	1158	3744	1	1
1	84	H01	7000_2.5T21	3098	2216	8742	1	1
1	84	H01	7000_2.5T21	3099	4939	3926	1	1
1	84	H01	7000_2.5T21	3100	5015	15386	1	1
1	84	H01	7000_2.5T21	3101	4976	3706	1	1
1	84	H01	7000_2.5T21	3102	2344	6579	1	1
1	84	H01	7000_2.5T21	3103	5058	12261	1	1
1	84	H01	7000_2.5T21	3104	4854	11601	1	1
1	84	H01	7000_2.5T21	3105	6315	12654	1	1
1	84	H01	7000_2.5T21	3106	4774	9567	1	1
1	84	H01	7000_2.5T21	3107	5440	7451	1	1
1	84	H01	7000_2.5T21	3108	3846	9235	1	1
1	84	H01	7000_2.5T21	3109	7620	9710	1	1
1	84	H01	7000_2.5T21	3110	4724	9243	1	1
1	84	H01	7000_2.5T21	3111	5047	16776	1	1
1	84	H01	7000_2.5T21	3112	6643	15812	1	1
1	84	H01	7000_2.5T21	3113	3512	4371	1	1
1	84	H01	7000_2.5T21	3114	6386	6688	1	1
1	84	H01	7000_2.5T21	3115	2258	15019	1	1
1	84	H01	7000_2.5T21	3116	5064	18001	1	1
1	84	H01	7000_2.5T21	3117	3665	9259	1	1
1	84	H01	7000_2.5T21	3118	2456	3559	1	1
1	84	H01	7000_2.5T21	3119	6577	6881	1	1
1	84	H01	7000_2.5T21	3120	2484	6808	1	1
1	84	H01	7000_2.5T21	3121	2402	12513	1	1
1	84	H01	7000_2.5T21	3122	5378	13818	1	1
1	84	H01	7000_2.5T21	3123	6493	15122	1	1
1	84	H01	7000_2.5T21	3124	2374	14701	1	1
1	84	H01	7000_2.5T21	3125	3733	17253	1	1
1	84	H01	7000_2.5T21	3126	3855	12304	1	1
1	84	H01	7000_2.5T21	3127	2553	14935	1	1
1	84	H01	7000_2.5T21	3128	3872	18033	1	1
1	84	H01	7000_2.5T21	3129	5251	18009	1	1
1	84	H01	7000_2.5T21	3130	3793	12690	1	1
1	84	H01	7000_2.5T21	3131	2264	23674	1	1
1	84	H01	7000_2.5T21	3132	2383	8438	1	1
1	84	H01	7000_2.5T21	3133	1064	18016	1	1
1	84	H01	7000_2.5T21	3134	1097	9084	1	1
1	84	H01	7000_2.5T21	3135	998	14505	1	1
1	84	H01	7000_2.5T21	3136	2378	12711	1	1
1	84	H01	7000_2.5T21	3137	5187	14272	1	1
1	84	H01	7000_2.5T21	3138	2426	11705	1	1
1	84	H01	7000_2.5T21	3139	5403	7150	1	1
1	84	H01	7000_2.5T21	3140	4844	12108	1	1
1	84	H01	7000_2.5T21	3141	4898	9621	1	1
1	84	H01	7000_2.5T21	3142	2495	6977	1	1
1	84	H01	7000_2.5T21	3143	6032	15085	1	1
1	84	H01	7000_2.5T21	3144	5164	12557	1	1
1	84	H01	7000_2.5T21	3145	5209	6823	1	1
1	84	H01	7000_2.5T21	3146	3595	17426	1	1
1	84	H01	7000_2.5T21	3147	3944	9729	1	1
1	84	H01	7000_2.5T21	3148	5922	4337	1	1
1	84	H01	7000_2.5T21	3149	2490	11844	1	1
1	84	H01	7000_2.5T21	3150	3325	9717	1	1
1	84	H01	7000_2.5T21	3151	5242	7344	1	1
1	84	H01	7000_2.5T21	3152	1071	6727	1	1
1	84	H01	7000_2.5T21	3153	4802	4550	1	1
1	84	H01	7000_2.5T21	3154	6135	9377	1	1
1	84	H01	7000_2.5T21	3155	3712	15215	1	1
1	84	H01	7000_2.5T21	3156	2160	15340	1	1
1	84	H01	7000_2.5T21	3157	2580	14657	1	1
1	84	H01	7000_2.5T21	3158	4621	14090	1	1
1	84	H01	7000_2.5T21	3159	3496	9525	1	1
1	84	H01	7000_2.5T21	3160	2281	11623	1	1
1	84	H01	7000_2.5T21	3161	1049	8983	1	1
1	84	H01	7000_2.5T21	3162	3540	14970	1	1
1	84	H01	7000_2.5T21	3163	5202	11979	1	1
1	84	H01	7000_2.5T21	3164	3691	9317	1	1
1	84	H01	7000_2.5T21	3165	3748	7255	1	1
1	84	H01	7000_2.5T21	3166	3916	13111	1	1
1	84	H01	7000_2.5T21	3167	5455	9401	1	1
1	84	H01	7000_2.5T21	3168	6370	12204	1	1
1	84	H01	7000_2.5T21	3169	6212	12393	1	1
1	84	H01	7000_2.5T21	3170	1210	3712	1	1
1	84	H01	7000_2.5T21	3171	2451	7735	0	1
1	84	H01	7000_2.5T21	3172	3795	13888	1	1
1	84	H01	7000_2.5T21	3173	2373	14954	1	1
1	84	H01	7000_2.5T21	3174	1200	9613	1	1
1	84	H01	7000_2.5T21	3175	4956	15189	1	1
1	84	H01	7000_2.5T21	3176	5293	7186	1	1
1	84	H01	7000_2.5T21	3177	965	12512	1	1
1	84	H01	7000_2.5T21	3178	3664	6679	1	1
1	84	H01	7000_2.5T21	3179	2327	12122	1	1
1	84	H01	7000_2.5T21	3180	1054	6722	1	1
1	84	H01	7000_2.5T21	3181	3280	9673	1	1
1	84	H01	7000_2.5T21	3182	3548	5858	1	1
1	84	H01	7000_2.5T21	3183	3553	11733	1	1
1	84	H01	7000_2.5T21	3184	4989	18110	1	1
1	84	H01	7000_2.5T21	3185	6282	12759	1	1
1	84	H01	7000_2.5T21	3186	4657	12392	1	1
1	84	H01	7000_2.5T21	3187	1974	11669	1	1
1	84	H01	7000_2.5T21	3188	3755	9727	1	1
1	84	H01	7000_2.5T21	3189	2337	11942	1	1
1	84	H01	7000_2.5T21	3190	6697	10557	1	1
1	84	H01	7000_2.5T21	3191	4956	11531	1	1
1	84	H01	7000_2.5T21	3192	3785	12318	1	1
1	84	H01	7000_2.5T21	3193	4820	10139	1	1
1	84	H01	7000_2.5T21	3194	4862	3934	1	1
1	84	H01	7000_2.5T21	3195	3836	12450	1	1
1	84	H01	7000_2.5T21	3196	2470	3949	1	1
1	84	H01	7000_2.5T21	3197	2296	14864	1	1
1	84	H01	7000_2.5T21	3198	2474	15233	1	1
1	84	H01	7000_2.5T21	3199	3662	9509	1	1
1	84	H01	7000_2.5T21	3200	7846	11847	1	1
1	84	H01	7000_2.5T21	3201	2235	12187	1	1
1	84	H01	7000_2.5T21	3202	1079	6774	1	1
1	84	H01	7000_2.5T21	3203	8885	3933	1	1
1	84	H01	7000_2.5T21	3204	2478	9199	1	1
1	84	H01	7000_2.5T21	3205	3759	16028	1	1
1	84	H01	7000_2.5T21	3206	3978	10861	1	1
1	84	H01	7000_2.5T21	3207	6352	15197	1	1
1	84	H01	7000_2.5T21	3208	2472	11789	1	1
1	84	H01	7000_2.5T21	3209	5129	10181	1	1
1	84	H01	7000_2.5T21	3210	2395	17279	1	1
1	84	H01	7000_2.5T21	3211	3669	9643	1	1
1	84	H01	7000_2.5T21	3212	6540	12173	1	1
1	84	H01	7000_2.5T21	3213	888	12122	1	1
1	84	H01	7000_2.5T21	3214	1056	12437	1	1
1	84	H01	7000_2.5T21	3215	5088	3901	1	1
1	84	H01	7000_2.5T21	3216	7782	12463	1	1
1	84	H01	7000_2.5T21	3217	6047	19589	1	1
1	84	H01	7000_2.5T21	3218	7712	14959	1	1
1	84	H01	7000_2.5T21	3219	3373	9201	1	1
1	84	H01	7000_2.5T21	3220	3799	12205	1	1
1	84	H01	7000_2.5T21	3221	2096	9600	1	1
1	84	H01	7000_2.5T21	3222	4965	12717	1	1
1	84	H01	7000_2.5T21	3223	3255	17908	1	1
1	84	H01	7000_2.5T21	3224	3955	14904	1	1
1	84	H01	7000_2.5T21	3225	4951	4155	1	1
1	84	H01	7000_2.5T21	3226	1087	6539	1	1
1	84	H01	7000_2.5T21	3227	5025	9382	1	1
1	84	H01	7000_2.5T21	3228	4811	12870	1	1
1	84	H01	7000_2.5T21	3229	5310	17985	1	1
1	84	H01	7000_2.5T21	3230	5140	6606	1	1
1	84	H01	7000_2.5T21	3231	4823	14076	1	1
1	84	H01	7000_2.5T21	3232	6415	15391	1	1
1	84	H01	7000_2.5T21	3233	7774	20807	1	1
1	84	H01	7000_2.5T21	3234	5099	12564	1	1
1	84	H01	7000_2.5T21	3235	3612	9349	1	1
1	84	H01	7000_2.5T21	3236	2345	12586	1	1
1	84	H01	7000_2.5T21	3237	2488	9344	1	1
1	84	H01	7000_2.5T21	3238	3816	9603	1	1
1	84	H01	7000_2.5T21	3239	2562	14743	1	1
1	84	H01	7000_2.5T21	3240	6194	9438	1	1
1	84	H01	7000_2.5T21	3241	2346	9087	1	1
1	84	H01	7000_2.5T21	3242	3755	6829	1	1
1	84	H01	7000_2.5T21	3243	2356	14711	1	1
1	84	H01	7000_2.5T21	3244	7510	23851	1	1
1	84	H01	7000_2.5T21	3245	3842	23328	1	1
1	84	H01	7000_2.5T21	3246	2472	7145	1	1
1	84	H01	7000_2.5T21	3247	3823	14341	1	1
1	84	H01	7000_2.5T21	3248	2175	15088	1	1
1	84	H01	7000_2.5T21	3249	6611	15450	1	1
1	84	H01	7000_2.5T21	3250	3765	11657	1	1
1	84	H01	7000_2.5T21	3251	2110	10521	1	1
1	84	H01	7000_2.5T21	3252	4916	12471	1	1
1	84	H01	7000_2.5T21	3253	4996	12335	1	1
1	84	H01	7000_2.5T21	3254	6237	9994	1	1
1	84	H01	7000_2.5T21	3255	3393	6377	1	1
1	84	H01	7000_2.5T21	3256	1073	9100	1	1
1	84	H01	7000_2.5T21	3257	5193	17564	1	1
1	84	H01	7000_2.5T21	3258	2297	6518	1	1
1	84	H01	7000_2.5T21	3259	5905	15827	1	1
1	84	H01	7000_2.5T21	3260	6233	9613	1	1
1	84	H01	7000_2.5T21	3261	5044	15021	1	1
1	84	H01	7000_2.5T21	3262	2357	11920	1	1
1	84	H01	7000_2.5T21	3263	6049	12398	1	1
1	84	H01	7000_2.5T21	3264	3939	9783	1	1
1	84	H01	7000_2.5T21	3265	4875	15526	1	1
1	84	H01	7000_2.5T21	3266	2442	20135	1	1
1	84	H01	7000_2.5T21	3267	3741	12236	1	1
1	84	H01	7000_2.5T21	3268	3693	15091	1	1
1	84	H01	7000_2.5T21	3269	4691	6694	1	1
1	84	H01	7000_2.5T21	3270	4080	9755	1	1
1	84	H01	7000_2.5T21	3271	7957	13859	0	1
1	84	H01	7000_2.5T21	3272	3812	15195	1	1
1	84	H01	7000_2.5T21	3273	3838	9829	1	1
1	84	H01	7000_2.5T21	3274	2413	12491	1	1
1	84	H01	7000_2.5T21	3275	941	15693	1	1
1	84	H01	7000_2.5T21	3276	6704	6706	1	1
1	84	H01	7000_2.5T21	3277	3917	4121	1	1
1	84	H01	7000_2.5T21	3278	3405	11873	1	1
1	84	H01	7000_2.5T21	3279	3649	14706	1	1
1	84	H01	7000_2.5T21	3280	5150	14813	1	1
1	84	H01	7000_2.5T21	3281	4853	9323	1	1
1	84	H01	7000_2.5T21	3282	3636	11962	1	1
1	84	H01	7000_2.5T21	3283	5109	11731	1	1
1	84	H01	7000_2.5T21	3284	3409	12315	1	1
1	84	H01	7000_2.5T21	3285	3537	11522	1	1
1	84	H01	7000_2.5T21	3286	4862	9282	1	1
1	84	H01	7000_2.5T21	3287	6196	11882	1	1
1	84	H01	7000_2.5T21	3288	6927	16960	1	1
1	84	H01	7000_2.5T21	3289	4843	8155	1	1
1	84	H01	7000_2.5T21	3290	4952	12124	1	1
1	84	H01	7000_2.5T21	3291	6507	18144	1	1
1	84	H01	7000_2.5T21	3292	865	19931	1	1
1	84	H01	7000_2.5T21	3293	2372	16300	1	1
1	84	H01	7000_2.5T21	3294	8525	8500	1	1
1	84	H01	7000_2.5T21	3295	5172	11155	1	1
1	84	H01	7000_2.5T21	3296	3814	15832	1	1
1	84	H01	7000_2.5T21	3297	3673	7064	1	1
1	84	H01	7000_2.5T21	3298	5105	12328	1	1
1	84	H01	7000_2.5T21	3299	4537	11507	1	1
1	84	H01	7000_2.5T21	3300	5050	9149	1	1
1	84	H01	7000_2.5T21	3301	6027	9444	1	1
1	84	H01	7000_2.5T21	3302	4896	3885	1	1
1	84	H01	7000_2.5T21	3303	4886	12571	1	1
1	84	H01	7000_2.5T21	3304	7725	12177	1	1
1	84	H01	7000_2.5T21	3305	3523	11449	1	1
1	84	H01	7000_2.5T21	3306	6514	10002	1	1
1	84	H01	7000_2.5T21	3307	2328	6836	1	1
1	84	H01	7000_2.5T21	3308	7309	14470	1	1
1	84	H01	7000_2.5T21	3309	5139	4301	1	1
1	84	H01	7000_2.5T21	3310	7562	9667	1	1
1	84	H01	7000_2.5T21	3311	5442	11609	1	1
1	84	H01	7000_2.5T21	3312	3684	6909	1	1
1	84	H01	7000_2.5T21	3313	2493	4076	1	1
1	84	H01	7000_2.5T21	3314	4775	9215	1	1
1	84	H01	7000_2.5T21	3315	3687	5984	1	1
1	84	H01	7000_2.5T21	3316	1004	8612	1	1
1	84	H01	7000_2.5T21	3317	2230	15127	1	1
1	84	H01	7000_2.5T21	3318	6250	11622	1	1
1	84	H01	7000_2.5T21	3319	2451	14827	1	1
1	84	H01	7000_2.5T21	3320	1027	12346	1	1
1	84	H01	7000_2.5T21	3321	6262	9332	1	1
1	84	H01	7000_2.5T21	3322	4972	6648	1	1
1	84	H01	7000_2.5T21	3323	4848	9517	1	1
1	84	H01	7000_2.5T21	3324	5227	14934	1	1
1	84	H01	7000_2.5T21	3325	2488	9247	1	1
1	84	H01	7000_2.5T21	3326	4032	7305	1	1
1	84	H01	7000_2.5T21	3327	3691	18277	1	1
1	84	H01	7000_2.5T21	3328	2407	12222	1	1
1	84	H01	7000_2.5T21	3329	3805	3970	1	1
1	84	H01	7000_2.5T21	3330	1162	6566	1	1
1	84	H01	7000_2.5T21	3331	3723	10048	1	1
1	84	H01	7000_2.5T21	3332	3884	10314	1	1
1	84	H01	7000_2.5T21	3333	3711	12292	1	1
1	84	H01	7000_2.5T21	3334	5341	12651	1	1
1	84	H01	7000_2.5T21	3335	7905	6986	1	1
1	84	H01	7000_2.5T21	3336	6058	5560	1	1
1	84	H01	7000_2.5T21	3337	3689	9968	1	1
1	84	H01	7000_2.5T21	3338	6271	11770	1	1
1	84	H01	7000_2.5T21	3339	5987	6586	1	1
1	84	H01	7000_2.5T21	3340	2302	9102	1	1
1	84	H01	7000_2.5T21	3341	3693	4822	1	1
1	84	H01	7000_2.5T21	3342	4907	12013	1	1
1	84	H01	7000_2.5T21	3343	2457	7114	1	1
1	84	H01	7000_2.5T21	3344	3774	9353	1	1
1	84	H01	7000_2.5T21	3345	3218	9615	1	1
1	84	H01	7000_2.5T21	3346	6064	14257	1	1
1	84	H01	7000_2.5T21	3347	7365	4061	1	1
1	84	H01	7000_2.5T21	3348	2523	9070	1	1
1	84	H01	7000_2.5T21	3349	8871	14734	1	1
1	84	H01	7000_2.5T21	3350	2412	11744	1	1
1	84	H01	7000_2.5T21	3351	5175	15153	1	1
1	84	H01	7000_2.5T21	3352	2518	6728	1	1
1	84	H01	7000_2.5T21	3353	7959	9927	1	1
1	84	H01	7000_2.5T21	3354	2289	12724	1	1
1	84	H01	7000_2.5T21	3355	3858	11513	1	1
1	84	H01	7000_2.5T21	3356	5074	9138	1	1
1	84	H01	7000_2.5T21	3357	3990	12310	1	1
1	84	H01	7000_2.5T21	3358	8840	12683	1	1
1	84	H01	7000_2.5T21	3359	4901	8961	1	1
1	84	H01	7000_2.5T21	3360	2577	15591	1	1
1	84	H01	7000_2.5T21	3361	5117	12478	1	1
1	84	H01	7000_2.5T21	3362	1047	12845	1	1
1	84	H01	7000_2.5T21	3363	3689	7015	1	1
1	84	H01	7000_2.5T21	3364	3529	14420	1	1
1	84	H01	7000_2.5T21	3365	2319	12266	1	1
1	84	H01	7000_2.5T21	3366	3922	9583	1	1
1	84	H01	7000_2.5T21	3367	3686	14944	1	1
1	84	H01	7000_2.5T21	3368	3794	12049	1	1
1	84	H01	7000_2.5T21	3369	3867	9362	1	1
1	84	H01	7000_2.5T21	3370	3634	14808	1	1
1	84	H01	7000_2.5T21	3371	6005	6849	1	1
1	84	H01	7000_2.5T21	3372	6357	4180	1	1
1	84	H01	7000_2.5T21	3373	2418	9562	1	1
1	84	H01	7000_2.5T21	3374	3589	13356	1	1
1	84	H01	7000_2.5T21	3375	2556	6397	1	1
1	84	H01	7000_2.5T21	3376	6488	9497	1	1
1	84	H01	7000_2.5T21	3377	3606	15318	1	1
1	84	H01	7000_2.5T21	3378	2401	15537	1	1
1	84	H01	7000_2.5T21	3379	1098	14639	1	1
1	84	H01	7000_2.5T21	3380	2401	13288	1	1
1	84	H01	7000_2.5T21	3381	3523	9134	1	1
1	84	H01	7000_2.5T21	3382	5286	4459	1	1
1	84	H01	7000_2.5T21	3383	2333	12268	1	1
1	84	H01	7000_2.5T21	3384	1204	6953	1	1
1	84	H01	7000_2.5T21	3385	4877	9512	1	1
1	84	H01	7000_2.5T21	3386	2368	6765	1	1
1	84	H01	7000_2.5T21	3387	4895	12413	1	1
1	84	H01	7000_2.5T21	3388	3630	13667	1	1
1	84	H01	7000_2.5T21	3389	4955	6143	1	1
1	84	H01	7000_2.5T21	3390	3620	14366	1	1
1	84	H01	7000_2.5T21	3391	3388	15238	1	1
1	84	H01	7000_2.5T21	3392	3593	3969	1	1
1	84	H01	7000_2.5T21	3393	2541	6505	1	1
1	84	H01	7000_2.5T21	3394	6419	11618	1	1
1	84	H01	7000_2.5T21	3395	6381	14392	1	1
1	84	H01	7000_2.5T21	3396	2280	15283	1	1
1	84	H01	7000_2.5T21	3397	3396	17883	1	1
1	84	H01	7000_2.5T21	3398	4905	6601	1	1
1	84	H01	7000_2.5T21	3399	3267	12447	1	1
1	84	H01	7000_2.5T21	3400	3624	12413	1	1
1	84	H01	7000_2.5T21	3401	7368	9810	1	1
1	84	H01	7000_2.5T21	3402	3586	6650	1	1
1	84	H01	7000_2.5T21	3403	4861	6849	1	1
1	84	H01	7000_2.5T21	3404	3474	12751	1	1
1	84	H01	7000_2.5T21	3405	3970	10381	1	1
1	84	H01	7000_2.5T21	3406	7531	6954	1	1
1	84	H01	7000_2.5T21	3407	2442	12286	1	1
1	84	H01	7000_2.5T21	3408	3752	4402	1	1
1	84	H01	7000_2.5T21	3409	3438	9319	1	1
1	84	H01	7000_2.5T21	3410	3832	11792	1	1
1	84	H01	7000_2.5T21	3411	6247	15254	1	1
1	84	H01	7000_2.5T21	3412	3728	15475	1	1
1	84	H01	7000_2.5T21	3413	4962	14959	1	1
1	84	H01	7000_2.5T21	3414	3742	6695	1	1
1	84	H01	7000_2.5T21	3415	4840	21061	1	1
1	84	H01	7000_2.5T21	3416	3886	9736	1	1
1	84	H01	7000_2.5T21	3417	2268	17303	1	1
1	84	H01	7000_2.5T21	3418	7672	6281	1	1
1	84	H01	7000_2.5T21	3419	4956	12051	1	1
1	84	H01	7000_2.5T21	3420	3549	12751	1	1
1	84	H01	7000_2.5T21	3421	2094	11830	1	1
1	84	H01	7000_2.5T21	3422	6172	6922	1	1
1	84	H01	7000_2.5T21	3423	3815	15468	1	1
1	84	H01	7000_2.5T21	3424	5981	17164	1	1
1	84	H01	7000_2.5T21	3425	3594	11487	1	1
1	84	H01	7000_2.5T21	3426	3657	12096	1	1
1	84	H01	7000_2.5T21	3427	2229	12423	1	1
1	84	H01	7000_2.5T21	3428	5066	13668	1	1
1	84	H01	7000_2.5T21	3429	5800	9308	1	1
1	84	H01	7000_2.5T21	3430	4506	9912	1	1
1	84	H01	7000_2.5T21	3431	1136	9629	1	1
1	84	H01	7000_2.5T21	3432	7759	6849	1	1
1	84	H01	7000_2.5T21	3433	3495	12183	1	1
1	84	H01	7000_2.5T21	3434	2501	23691	1	1
1	84	H01	7000_2.5T21	3435	5059	6579	1	1
1	84	H01	7000_2.5T21	3436	7387	3716	1	1
1	84	H01	7000_2.5T21	3437	4992	6885	1	1
1	84	H01	7000_2.5T21	3438	5038	9166	1	1
1	84	H01	7000_2.5T21	3439	3592	14617	1	1
1	84	H01	7000_2.5T21	3440	3620	15054	1	1
1	84	H01	7000_2.5T21	3441	4796	11415	1	1
1	84	H01	7000_2.5T21	3442	3699	6558	1	1
1	84	H01	7000_2.5T21	3443	3739	17629	1	1
1	84	H01	7000_2.5T21	3444	3839	12160	1	1
1	84	H01	7000_2.5T21	3445	3806	6977	1	1
1	84	H01	7000_2.5T21	3446	3428	9770	1	1
1	84	H01	7000_2.5T21	3447	2304	9650	1	1
1	84	H01	7000_2.5T21	3448	3846	4279	1	1
1	84	H01	7000_2.5T21	3449	5249	10260	1	1
1	84	H01	7000_2.5T21	3450	5285	9791	1	1
1	84	H01	7000_2.5T21	3451	2162	12587	1	1
1	84	H01	7000_2.5T21	3452	4856	12319	1	1
1	84	H01	7000_2.5T21	3453	3705	14729	1	1
1	84	H01	7000_2.5T21	3454	2512	3693	1	1
1	84	H01	7000_2.5T21	3455	3809	9287	1	1
1	84	H01	7000_2.5T21	3456	6245	11089	1	1
1	84	H01	7000_2.5T21	3457	3958	3541	1	1
1	84	H01	7000_2.5T21	3458	7469	9310	1	1
1	84	H01	7000_2.5T21	3459	7083	9888	1	1
1	84	H01	7000_2.5T21	3460	1102	9419	1	1
1	84	H01	7000_2.5T21	3461	1115	8880	1	1
1	84	H01	7000_2.5T21	3462	6294	12324	1	1
1	84	H01	7000_2.5T21	3463	3863	13547	1	1
1	84	H01	7000_2.5T21	3464	5067	13896	1	1
1	84	H01	7000_2.5T21	3465	4867	11857	1	1
1	84	H01	7000_2.5T21	3466	5213	12666	1	1
1	84	H01	7000_2.5T21	3467	4888	12543	1	1
1	84	H01	7000_2.5T21	3468	6484	9333	1	1
1	84	H01	7000_2.5T21	3469	3816	6581	1	1
1	84	H01	7000_2.5T21	3470	2318	17378	1	1
1	84	H01	7000_2.5T21	3471	3968	10613	0	1
1	84	H01	7000_2.5T21	3472	4866	9330	1	1
1	84	H01	7000_2.5T21	3473	6442	15544	1	1
1	84	H01	7000_2.5T21	3474	2373	9546	1	1
1	84	H01	7000_2.5T21	3475	2301	12727	1	1
1	84	H01	7000_2.5T21	3476	6347	15427	1	1
1	84	H01	7000_2.5T21	3477	3562	14346	1	1
1	84	H01	7000_2.5T21	3478	958	12865	1	1
1	84	H01	7000_2.5T21	3479	1031	6671	1	1
1	84	H01	7000_2.5T21	3480	6515	7513	1	1
1	84	H01	7000_2.5T21	3481	4653	6576	1	1
1	84	H01	7000_2.5T21	3482	2440	13965	1	1
1	84	H01	7000_2.5T21	3483	3613	12514	1	1
1	84	H01	7000_2.5T21	3484	2308	13149	1	1
1	84	H01	7000_2.5T21	3485	6255	15061	1	1
1	84	H01	7000_2.5T21	3486	3357	12774	1	1
1	84	H01	7000_2.5T21	3487	3693	4382	1	1
1	84	H01	7000_2.5T21	3488	10525	10127	1	1
1	84	H01	7000_2.5T21	3489	3117	6683	1	1
1	84	H01	7000_2.5T21	3490	3492	11977	1	1
1	84	H01	7000_2.5T21	3491	3373	11721	1	1
1	84	H01	7000_2.5T21	3492	3360	9016	1	1
1	84	H01	7000_2.5T21	3493	5038	10045	1	1
1	84	H01	7000_2.5T21	3494	2279	7383	1	1
1	84	H01	7000_2.5T21	3495	4914	12650	1	1
1	84	H01	7000_2.5T21	3496	3557	6273	1	1
1	84	H01	7000_2.5T21	3497	4788	18077	1	1
1	84	H01	7000_2.5T21	3498	7520	7389	1	1
1	84	H01	7000_2.5T21	3499	5021	9363	1	1
1	84	H01	7000_2.5T21	3500	4859	20253	1	1
1	84	H01	7000_2.5T21	3501	3391	17293	1	1
1	84	H01	7000_2.5T21	3502	2443	14601	1	1
1	84	H01	7000_2.5T21	3503	2424	9126	1	1
1	84	H01	7000_2.5T21	3504	3883	12792	1	1
1	84	H01	7000_2.5T21	3505	2593	12260	1	1
1	84	H01	7000_2.5T21	3506	6608	11895	1	1
1	84	H01	7000_2.5T21	3507	4573	6720	1	1
1	84	H01	7000_2.5T21	3508	3746	9011	1	1
1	84	H01	7000_2.5T21	3509	6137	14395	1	1
1	84	H01	7000_2.5T21	3510	3792	15341	1	1
1	84	H01	7000_2.5T21	3511	3506	12227	1	1
1	84	H01	7000_2.5T21	3512	1511	9779	1	1
1	84	H01	7000_2.5T21	3513	4745	6751	1	1
1	84	H01	7000_2.5T21	3514	2335	17820	1	1
1	84	H01	7000_2.5T21	3515	4951	8748	1	1
1	84	H01	7000_2.5T21	3516	3820	10009	1	1
1	84	H01	7000_2.5T21	3517	3557	3752	1	1
1	84	H01	7000_2.5T21	3518	4332	13524	1	1
1	84	H01	7000_2.5T21	3519	3459	12134	1	1
1	84	H01	7000_2.5T21	3520	3399	12147	1	1
1	84	H01	7000_2.5T21	3521	3554	3474	1	1
1	84	H01	7000_2.5T21	3522	6465	17888	1	1
1	84	H01	7000_2.5T21	3523	6174	16631	1	1
1	84	H01	7000_2.5T21	3524	4830	14779	1	1
1	84	H01	7000_2.5T21	3525	2388	9526	1	1
1	84	H01	7000_2.5T21	3526	2303	3798	1	1
1	84	H01	7000_2.5T21	3527	6045	4074	1	1
1	84	H01	7000_2.5T21	3528	4106	8843	1	1
1	84	H01	7000_2.5T21	3529	2365	9265	1	1
1	84	H01	7000_2.5T21	3530	4759	7101	1	1
1	84	H01	7000_2.5T21	3531	3517	9487	1	1
1	84	H01	7000_2.5T21	3532	3403	9748	1	1
1	84	H01	7000_2.5T21	3533	3400	15104	1	1
1	84	H01	7000_2.5T21	3534	3616	4264	1	1
1	84	H01	7000_2.5T21	3535	2167	8089	1	1
1	84	H01	7000_2.5T21	3536	2374	6519	1	1
1	84	H01	7000_2.5T21	3537	2431	8723	1	1
1	84	H01	7000_2.5T21	3538	6275	12300	1	1
1	84	H01	7000_2.5T21	3539	2383	20140	1	1
1	84	H01	7000_2.5T21	3540	6144	9533	1	1
1	84	H01	7000_2.5T21	3541	6285	5969	1	1
1	84	H01	7000_2.5T21	3542	3943	9032	1	1
1	84	H01	7000_2.5T21	3543	4907	10019	1	1
1	84	H01	7000_2.5T21	3544	6309	9516	1	1
1	84	H01	7000_2.5T21	3545	2413	9045	1	1
1	84	H01	7000_2.5T21	3546	2142	13974	1	1
1	84	H01	7000_2.5T21	3547	2237	8841	1	1
1	84	H01	7000_2.5T21	3548	4868	15617	1	1
1	84	H01	7000_2.5T21	3549	3627	11842	1	1
1	84	H01	7000_2.5T21	3550	1196	4281	1	1
1	84	H01	7000_2.5T21	3551	3379	9364	1	1
1	84	H01	7000_2.5T21	3552	3760	6428	1	1
1	84	H01	7000_2.5T21	3553	2303	6350	1	1
1	84	H01	7000_2.5T21	3554	4859	9396	1	1
1	84	H01	7000_2.5T21	3555	4864	6700	1	1
1	84	H01	7000_2.5T21	3556	3519	11936	1	1
1	84	H01	7000_2.5T21	3557	2406	6916	1	1
1	84	H01	7000_2.5T21	3558	4890	15246	1	1
1	84	H01	7000_2.5T21	3559	6468	13146	1	1
1	84	H01	7000_2.5T21	3560	9018	6812	1	1
1	84	H01	7000_2.5T21	3561	3870	12551	1	1
1	84	H01	7000_2.5T21	3562	3747	15111	1	1
1	84	H01	7000_2.5T21	3563	5076	18598	1	1
1	84	H01	7000_2.5T21	3564	7608	12301	1	1
1	84	H01	7000_2.5T21	3565	6121	9568	1	1
1	84	H01	7000_2.5T21	3566	4700	6713	1	1
1	84	H01	7000_2.5T21	3567	2362	6041	1	1
1	84	H01	7000_2.5T21	3568	2430	6667	1	1
1	84	H01	7000_2.5T21	3569	6335	7018	1	1
1	84	H01	7000_2.5T21	3570	3782	12952	1	1
1	84	H01	7000_2.5T21	3571	4962	9464	1	1
1	84	H01	7000_2.5T21	3572	4621	9606	1	1
1	84	H01	7000_2.5T21	3573	5141	12585	1	1
1	84	H01	7000_2.5T21	3574	7688	12526	1	1
1	84	H01	7000_2.5T21	3575	2282	15236	1	1
1	84	H01	7000_2.5T21	3576	2503	4593	1	1
1	84	H01	7000_2.5T21	3577	4744	9432	1	1
1	84	H01	7000_2.5T21	3578	3553	14873	1	1
1	84	H01	7000_2.5T21	3579	2500	10011	1	1
1	84	H01	7000_2.5T21	3580	6487	9701	1	1
1	84	H01	7000_2.5T21	3581	2583	7903	1	1
1	84	H01	7000_2.5T21	3582	7479	14283	1	1
1	84	H01	7000_2.5T21	3583	4870	9578	1	1
1	84	H01	7000_2.5T21	3584	2356	6906	1	1
1	84	H01	7000_2.5T21	3585	3596	9680	1	1
1	84	H01	7000_2.5T21	3586	5155	16126	1	1
1	84	H01	7000_2.5T21	3587	2292	16433	1	1
1	84	H01	7000_2.5T21	3588	3676	6437	1	1
1	84	H01	7000_2.5T21	3589	2167	9297	1	1
1	84	H01	7000_2.5T21	3590	3735	9048	1	1
1	84	H01	7000_2.5T21	3591	6089	15340	1	1
1	84	H01	7000_2.5T21	3592	3556	6221	1	1
1	84	H01	7000_2.5T21	3593	3766	13109	1	1
1	84	H01	7000_2.5T21	3594	2377	11843	1	1
1	84	H01	7000_2.5T21	3595	2739	15197	1	1
1	84	H01	7000_2.5T21	3596	7712	12129	1	1
1	84	H01	7000_2.5T21	3597	4849	6294	1	1
1	84	H01	7000_2.5T21	3598	7625	7288	1	1
1	84	H01	7000_2.5T21	3599	3436	12525	1	1
1	84	H01	7000_2.5T21	3600	2335	9577	1	1
1	84	H01	7000_2.5T21	3601	5283	9487	1	1
1	84	H01	7000_2.5T21	3602	3470	15194	1	1
1	84	H01	7000_2.5T21	3603	2661	16219	0	1
1	84	H01	7000_2.5T21	3604	3679	12601	1	1
1	84	H01	7000_2.5T21	3605	4935	6426	1	1
1	84	H01	7000_2.5T21	3606	5103	9447	1	1
1	84	H01	7000_2.5T21	3607	6065	12172	1	1
1	84	H01	7000_2.5T21	3608	5240	9658	1	1
1	84	H01	7000_2.5T21	3609	2502	6711	1	1
1	84	H01	7000_2.5T21	3610	5123	12697	1	1
1	84	H01	7000_2.5T21	3611	7863	12212	1	1
1	84	H01	7000_2.5T21	3612	2363	11180	1	1
1	84	H01	7000_2.5T21	3613	3693	17696	1	1
1	84	H01	7000_2.5T21	3614	5003	9433	1	1
1	84	H01	7000_2.5T21	3615	2663	12179	1	1
1	84	H01	7000_2.5T21	3616	2851	7830	0	1
1	84	H01	7000_2.5T21	3617	3686	7114	1	1
1	84	H01	7000_2.5T21	3618	3573	6434	1	1
1	84	H01	7000_2.5T21	3619	6684	12302	1	1
1	84	H01	7000_2.5T21	3620	7597	20104	1	1
1	84	H01	7000_2.5T21	3621	1044	12390	1	1
1	84	H01	7000_2.5T21	3622	4877	7522	1	1
1	84	H01	7000_2.5T21	3623	2490	9267	1	1
1	84	H01	7000_2.5T21	3624	6529	4079	1	1
1	84	H01	7000_2.5T21	3625	6441	12742	1	1
1	84	H01	7000_2.5T21	3626	4983	12262	1	1
1	84	H01	7000_2.5T21	3627	3839	14692	1	1
1	84	H01	7000_2.5T21	3628	2301	10194	1	1
1	84	H01	7000_2.5T21	3629	6300	6825	1	1
1	84	H01	7000_2.5T21	3630	5149	9371	1	1
1	84	H01	7000_2.5T21	3631	2479	9587	1	1
1	84	H01	7000_2.5T21	3632	6565	16890	1	1
1	84	H01	7000_2.5T21	3633	3541	12489	1	1
1	84	H01	7000_2.5T21	3634	5040	10146	1	1
1	84	H01	7000_2.5T21	3635	5223	15225	1	1
1	84	H01	7000_2.5T21	3636	5072	9458	1	1
1	84	H01	7000_2.5T21	3637	5032	9188	1	1
1	84	H01	7000_2.5T21	3638	3587	12360	1	1
1	84	H01	7000_2.5T21	3639	5224	12264	1	1
1	84	H01	7000_2.5T21	3640	3480	8779	1	1
1	84	H01	7000_2.5T21	3641	3104	7270	1	1
1	84	H01	7000_2.5T21	3642	6393	7078	1	1
1	84	H01	7000_2.5T21	3643	3818	6916	1	1
1	84	H01	7000_2.5T21	3644	6242	9571	1	1
1	84	H01	7000_2.5T21	3645	899	17472	1	1
1	84	H01	7000_2.5T21	3646	5209	12311	1	1
1	84	H01	7000_2.5T21	3647	2377	9145	1	1
1	84	H01	7000_2.5T21	3648	3735	12431	1	1
1	84	H01	7000_2.5T21	3649	4965	17201	1	1
1	84	H01	7000_2.5T21	3650	2382	11902	1	1
1	84	H01	7000_2.5T21	3651	6420	14502	1	1
1	84	H01	7000_2.5T21	3652	6395	15044	1	1
1	84	H01	7000_2.5T21	3653	1080	12358	1	1
1	84	H01	7000_2.5T21	3654	5213	15096	1	1
1	84	H01	7000_2.5T21	3655	3318	14890	1	1
1	84	H01	7000_2.5T21	3656	6342	12606	1	1
1	84	H01	7000_2.5T21	3657	3873	8914	1	1
1	84	H01	7000_2.5T21	3658	2157	3867	1	1
1	84	H01	7000_2.5T21	3659	6053	11727	1	1
1	84	H01	7000_2.5T21	3660	3978	17933	1	1
1	84	H01	7000_2.5T21	3661	6336	12493	1	1
1	84	H01	7000_2.5T21	3662	3778	12557	1	1
1	84	H01	7000_2.5T21	3663	3471	11667	1	1
1	84	H01	7000_2.5T21	3664	2175	6593	1	1
1	84	H01	7000_2.5T21	3665	1112	9226	1	1
1	84	H01	7000_2.5T21	3666	2518	6725	1	1
1	84	H01	7000_2.5T21	3667	5283	9499	1	1
1	84	H01	7000_2.5T21	3668	2302	14662	1	1
1	84	H01	7000_2.5T21	3669	6427	8614	1	1
1	84	H01	7000_2.5T21	3670	5066	9146	1	1
1	84	H01	7000_2.5T21	3671	3714	8947	1	1
1	84	H01	7000_2.5T21	3672	7723	14857	1	1
1	84	H01	7000_2.5T21	3673	1112	17595	1	1
1	84	H01	7000_2.5T21	3674	4830	15085	1	1
1	84	H01	7000_2.5T21	3675	2214	12142	1	1
1	84	H01	7000_2.5T21	3676	3767	11057	1	1
1	84	H01	7000_2.5T21	3677	6105	11896	1	1
1	84	H01	7000_2.5T21	3678	4823	12444	1	1
1	84	H01	7000_2.5T21	3679	5089	6928	1	1
1	84	H01	7000_2.5T21	3680	3860	9992	1	1
1	84	H01	7000_2.5T21	3681	4984	12144	1	1
1	84	H01	7000_2.5T21	3682	6051	12092	1	1
1	84	H01	7000_2.5T21	3683	3706	10191	1	1
1	84	H01	7000_2.5T21	3684	3576	9285	1	1
1	84	H01	7000_2.5T21	3685	6164	11633	1	1
1	84	H01	7000_2.5T21	3686	3813	12140	1	1
1	84	H01	7000_2.5T21	3687	1055	9447	1	1
1	84	H01	7000_2.5T21	3688	5021	3593	1	1
1	84	H01	7000_2.5T21	3689	2346	10487	1	1
1	84	H01	7000_2.5T21	3690	5328	13472	0	1
1	84	H01	7000_2.5T21	3691	4831	6568	1	1
1	84	H01	7000_2.5T21	3692	7555	9757	1	1
1	84	H01	7000_2.5T21	3693	1024	12177	1	1
1	84	H01	7000_2.5T21	3694	3864	6931	1	1
1	84	H01	7000_2.5T21	3695	6353	12061	1	1
1	84	H01	7000_2.5T21	3696	7594	3744	1	1
1	84	H01	7000_2.5T21	3697	1044	15349	1	1
1	84	H01	7000_2.5T21	3698	5039	6767	1	1
1	84	H01	7000_2.5T21	3699	7852	12477	1	1
1	84	H01	7000_2.5T21	3700	2200	15784	1	1
1	84	H01	7000_2.5T21	3701	2319	15009	1	1
1	84	H01	7000_2.5T21	3702	3751	14578	1	1
1	84	H01	7000_2.5T21	3703	3562	4175	1	1
1	84	H01	7000_2.5T21	3704	5170	9314	1	1
1	84	H01	7000_2.5T21	3705	2284	12288	1	1
1	84	H01	7000_2.5T21	3706	1212	4493	1	1
1	84	H01	7000_2.5T21	3707	3907	10325	1	1
1	84	H01	7000_2.5T21	3708	7433	14817	1	1
1	84	H01	7000_2.5T21	3709	4997	14097	1	1
1	84	H01	7000_2.5T21	3710	2389	14311	1	1
1	84	H01	7000_2.5T21	3711	986	12421	1	1
1	84	H01	7000_2.5T21	3712	5031	13254	1	1
1	84	H01	7000_2.5T21	3713	2458	12468	1	1
1	84	H01	7000_2.5T21	3714	1087	14483	1	1
1	84	H01	7000_2.5T21	3715	3805	11584	1	1
1	84	H01	7000_2.5T21	3716	5173	7373	1	1
1	84	H01	7000_2.5T21	3717	4676	6376	1	1
1	84	H01	7000_2.5T21	3718	8907	6779	1	1
1	84	H01	7000_2.5T21	3719	2514	9477	1	1
1	84	H01	7000_2.5T21	3720	3733	14748	1	1
1	84	H01	7000_2.5T21	3721	4950	9193	1	1
1	84	H01	7000_2.5T21	3722	2581	12302	1	1
1	84	H01	7000_2.5T21	3723	5019	6865	1	1
1	84	H01	7000_2.5T21	3724	6474	7030	1	1
1	84	H01	7000_2.5T21	3725	6502	12563	1	1
1	84	H01	7000_2.5T21	3726	3481	14589	1	1
1	84	H01	7000_2.5T21	3727	5085	18069	1	1
1	84	H01	7000_2.5T21	3728	3854	15657	1	1
1	84	H01	7000_2.5T21	3729	2498	9467	1	1
1	84	H01	7000_2.5T21	3730	4965	12531	1	1
1	84	H01	7000_2.5T21	3731	2357	12075	1	1
1	84	H01	7000_2.5T21	3732	6059	11833	1	1
1	84	H01	7000_2.5T21	3733	2543	14693	1	1
1	84	H01	7000_2.5T21	3734	3593	18171	1	1
1	84	H01	7000_2.5T21	3735	3357	9797	1	1
1	84	H01	7000_2.5T21	3736	3402	17452	1	1
1	84	H01	7000_2.5T21	3737	3581	18026	1	1
1	84	H01	7000_2.5T21	3738	6505	4118	1	1
1	84	H01	7000_2.5T21	3739	3726	22909	1	1
1	84	H01	7000_2.5T21	3740	3823	9715	1	1
1	84	H01	7000_2.5T21	3741	3575	17462	1	1
1	84	H01	7000_2.5T21	3742	4060	9760	1	1
1	84	H01	7000_2.5T21	3743	7598	9533	1	1
1	84	H01	7000_2.5T21	3744	5359	6382	1	1
1	84	H01	7000_2.5T21	3745	6679	4681	1	1
1	84	H01	7000_2.5T21	3746	3554	6928	1	1
1	84	H01	7000_2.5T21	3747	2309	6757	1	1
1	84	H01	7000_2.5T21	3748	6526	15115	1	1
1	84	H01	7000_2.5T21	3749	5128	9335	1	1
1	84	H01	7000_2.5T21	3750	3434	9757	1	1
1	84	H01	7000_2.5T21	3751	1202	12062	1	1
1	84	H01	7000_2.5T21	3752	5153	9902	1	1
1	84	H01	7000_2.5T21	3753	2507	9935	1	1
1	84	H01	7000_2.5T21	3754	8713	20159	1	1
1	84	H01	7000_2.5T21	3755	6208	6668	1	1
1	84	H01	7000_2.5T21	3756	3718	9311	1	1
1	84	H01	7000_2.5T21	3757	3883	9749	1	1
1	84	H01	7000_2.5T21	3758	3220	16807	1	1
1	84	H01	7000_2.5T21	3759	3802	9548	1	1
1	84	H01	7000_2.5T21	3760	3919	14646	1	1
1	84	H01	7000_2.5T21	3761	2365	10262	1	1
1	84	H01	7000_2.5T21	3762	5156	3756	1	1
1	84	H01	7000_2.5T21	3763	5984	9701	1	1
1	84	H01	7000_2.5T21	3764	7647	15049	1	1
1	84	H01	7000_2.5T21	3765	4984	9337	1	1
1	84	H01	7000_2.5T21	3766	2077	16283	1	1
1	84	H01	7000_2.5T21	3767	5139	12200	1	1
1	84	H01	7000_2.5T21	3768	2263	11923	1	1
1	84	H01	7000_2.5T21	3769	1100	9321	1	1
1	84	H01	7000_2.5T21	3770	5287	6752	1	1
1	84	H01	7000_2.5T21	3771	3673	14787	1	1
1	84	H01	7000_2.5T21	3772	3795	6493	1	1
1	84	H01	7000_2.5T21	3773	7982	19663	1	1
1	84	H01	7000_2.5T21	3774	4656	9591	1	1
1	84	H01	7000_2.5T21	3775	3392	18341	1	1
1	84	H01	7000_2.5T21	3776	3633	4182	1	1
1	84	H01	7000_2.5T21	3777	4928	6800	1	1
1	84	H01	7000_2.5T21	3778	3668	14171	0	1
1	84	H01	7000_2.5T21	3779	7373	6826	1	1
1	84	H01	7000_2.5T21	3780	5000	8740	1	1
1	84	H01	7000_2.5T21	3781	3110	8916	1	1
1	84	H01	7000_2.5T21	3782	3697	17318	1	1
1	84	H01	7000_2.5T21	3783	3379	12976	1	1
1	84	H01	7000_2.5T21	3784	3518	9536	1	1
1	84	H01	7000_2.5T21	3785	4987	15514	1	1
1	84	H01	7000_2.5T21	3786	5969	12649	1	1
1	84	H01	7000_2.5T21	3787	1191	10552	1	1
1	84	H01	7000_2.5T21	3788	5087	15013	1	1
1	84	H01	7000_2.5T21	3789	2452	9419	1	1
1	84	H01	7000_2.5T21	3790	6339	17052	1	1
1	84	H01	7000_2.5T21	3791	7599	6982	1	1
1	84	H01	7000_2.5T21	3792	2129	6833	1	1
1	84	H01	7000_2.5T21	3793	5149	4001	1	1
1	84	H01	7000_2.5T21	3794	3586	17231	1	1
1	84	H01	7000_2.5T21	3795	1082	8967	1	1
1	84	H01	7000_2.5T21	3796	1014	12223	1	1
1	84	H01	7000_2.5T21	3797	5051	9828	1	1
1	84	H01	7000_2.5T21	3798	5077	11915	1	1
1	84	H01	7000_2.5T21	3799	3584	11480	1	1
1	84	H01	7000_2.5T21	3800	3596	14683	1	1
1	84	H01	7000_2.5T21	3801	4956	9619	1	1
1	84	H01	7000_2.5T21	3802	3382	17617	1	1
1	84	H01	7000_2.5T21	3803	5363	10631	1	1
1	84	H01	7000_2.5T21	3804	5076	14653	1	1
1	84	H01	7000_2.5T21	3805	5195	6758	1	1
1	84	H01	7000_2.5T21	3806	2253	15151	1	1
1	84	H01	7000_2.5T21	3807	6225	12109	1	1
1	84	H01	7000_2.5T21	3808	2444	11495	1	1
1	84	H01	7000_2.5T21	3809	2194	9352	1	1
1	84	H01	7000_2.5T21	3810	2411	13765	0	1
1	84	H01	7000_2.5T21	3811	5020	7059	1	1
1	84	H01	7000_2.5T21	3812	4901	10056	1	1
1	84	H01	7000_2.5T21	3813	4897	6832	1	1
1	84	H01	7000_2.5T21	3814	2318	12323	1	1
1	84	H01	7000_2.5T21	3815	3806	6894	1	1
1	84	H01	7000_2.5T21	3816	8877	17515	1	1
1	84	H01	7000_2.5T21	3817	5202	12419	1	1
1	84	H01	7000_2.5T21	3818	3644	15146	1	1
1	84	H01	7000_2.5T21	3819	2340	12491	1	1
1	84	H01	7000_2.5T21	3820	2401	10043	1	1
1	84	H01	7000_2.5T21	3821	2354	6550	1	1
1	84	H01	7000_2.5T21	3822	4742	8807	1	1
1	84	H01	7000_2.5T21	3823	5087	11931	1	1
1	84	H01	7000_2.5T21	3824	965	9449	1	1
1	84	H01	7000_2.5T21	3825	4822	9380	1	1
1	84	H01	7000_2.5T21	3826	3429	3691	1	1
1	84	H01	7000_2.5T21	3827	7459	9523	1	1
1	84	H01	7000_2.5T21	3828	4975	6551	1	1
1	84	H01	7000_2.5T21	3829	2467	9538	1	1
1	84	H01	7000_2.5T21	3830	3290	6116	1	1
1	84	H01	7000_2.5T21	3831	3340	12802	1	1
1	84	H01	7000_2.5T21	3832	1438	10032	1	1
1	84	H01	7000_2.5T21	3833	2253	9420	1	1
1	84	H01	7000_2.5T21	3834	3879	14656	1	1
1	84	H01	7000_2.5T21	3835	3715	9366	1	1
1	84	H01	7000_2.5T21	3836	3425	6554	1	1
1	84	H01	7000_2.5T21	3837	6076	12196	1	1
1	84	H01	7000_2.5T21	3838	986	9515	1	1
1	84	H01	7000_2.5T21	3839	6374	12222	1	1
1	84	H01	7000_2.5T21	3840	2591	9908	1	1
1	84	H01	7000_2.5T21	3841	6290	12708	1	1
1	84	H01	7000_2.5T21	3842	6496	12450	1	1
1	84	H01	7000_2.5T21	3843	6063	7069	1	1
1	84	H01	7000_2.5T21	3844	2430	9079	1	1
1	84	H01	7000_2.5T21	3845	4963	9248	1	1
1	84	H01	7000_2.5T21	3846	2181	10562	1	1
1	84	H01	7000_2.5T21	3847	2472	10328	0	1
1	84	H01	7000_2.5T21	3848	3736	9674	1	1
1	84	H01	7000_2.5T21	3849	6208	11439	1	1
1	84	H01	7000_2.5T21	3850	3806	11874	1	1
1	84	H01	7000_2.5T21	3851	6518	14521	1	1
1	84	H01	7000_2.5T21	3852	2368	12230	1	1
1	84	H01	7000_2.5T21	3853	5048	14994	1	1
1	84	H01	7000_2.5T21	3854	2269	6386	1	1
1	84	H01	7000_2.5T21	3855	5868	15067	1	1
1	84	H01	7000_2.5T21	3856	7759	18214	1	1
1	84	H01	7000_2.5T21	3857	4726	3243	1	1
1	84	H01	7000_2.5T21	3858	1027	11910	1	1
1	84	H01	7000_2.5T21	3859	4903	9733	1	1
1	84	H01	7000_2.5T21	3860	3611	8724	1	1
1	84	H01	7000_2.5T21	3861	5388	17893	1	1
1	84	H01	7000_2.5T21	3862	2203	14437	1	1
1	84	H01	7000_2.5T21	3863	4834	7180	1	1
1	84	H01	7000_2.5T21	3864	3817	11948	1	1
1	84	H01	7000_2.5T21	3865	2418	8136	1	1
1	84	H01	7000_2.5T21	3866	2330	12089	1	1
1	84	H01	7000_2.5T21	3867	6434	8950	1	1
1	84	H01	7000_2.5T21	3868	4722	6521	1	1
1	84	H01	7000_2.5T21	3869	6375	6904	1	1
1	84	H01	7000_2.5T21	3870	2074	9899	1	1
1	84	H01	7000_2.5T21	3871	2194	9659	1	1
1	84	H01	7000_2.5T21	3872	4220	14277	1	1
1	84	H01	7000_2.5T21	3873	3507	5910	1	1
1	84	H01	7000_2.5T21	3874	4838	17391	1	1
1	84	H01	7000_2.5T21	3875	4387	17170	1	1
1	84	H01	7000_2.5T21	3876	2445	12472	1	1
1	84	H01	7000_2.5T21	3877	2254	9273	1	1
1	84	H01	7000_2.5T21	3878	4955	6697	1	1
1	84	H01	7000_2.5T21	3879	2553	13787	0	1
1	84	H01	7000_2.5T21	3880	2235	8553	1	1
1	84	H01	7000_2.5T21	3881	2709	12469	1	1
1	84	H01	7000_2.5T21	3882	4785	12541	1	1
1	84	H01	7000_2.5T21	3883	3501	6521	1	1
1	84	H01	7000_2.5T21	3884	5132	15179	1	1
1	84	H01	7000_2.5T21	3885	4677	9469	1	1
1	84	H01	7000_2.5T21	3886	6677	4087	1	1
1	84	H01	7000_2.5T21	3887	5014	12175	1	1
1	84	H01	7000_2.5T21	3888	4935	12135	1	1
1	84	H01	7000_2.5T21	3889	3583	14351	1	1
1	84	H01	7000_2.5T21	3890	6177	8997	1	1
1	84	H01	7000_2.5T21	3891	2366	15012	1	1
1	84	H01	7000_2.5T21	3892	3888	12439	1	1
1	84	H01	7000_2.5T21	3893	7945	10162	1	1
1	84	H01	7000_2.5T21	3894	3663	4277	1	1
1	84	H01	7000_2.5T21	3895	2435	12182	1	1
1	84	H01	7000_2.5T21	3896	2288	14934	1	1
1	84	H01	7000_2.5T21	3897	3605	8645	1	1
1	84	H01	7000_2.5T21	3898	3486	14682	1	1
1	84	H01	7000_2.5T21	3899	4941	6269	1	1
1	84	H01	7000_2.5T21	3900	4898	6998	1	1
1	84	H01	7000_2.5T21	3901	6266	12579	1	1
1	84	H01	7000_2.5T21	3902	4872	15206	1	1
1	84	H01	7000_2.5T21	3903	5937	9906	1	1
1	84	H01	7000_2.5T21	3904	6499	5223	1	1
1	84	H01	7000_2.5T21	3905	2292	9415	1	1
1	84	H01	7000_2.5T21	3906	4884	12451	1	1
1	84	H01	7000_2.5T21	3907	2293	6738	1	1
1	84	H01	7000_2.5T21	3908	4790	8865	1	1
1	84	H01	7000_2.5T21	3909	7715	9599	1	1
1	84	H01	7000_2.5T21	3910	5900	12461	1	1
1	84	H01	7000_2.5T21	3911	4657	14924	1	1
1	84	H01	7000_2.5T21	3912	3811	10045	1	1
1	84	H01	7000_2.5T21	3913	3896	6486	1	1
1	84	H01	7000_2.5T21	3914	3718	12497	1	1
1	84	H01	7000_2.5T21	3915	3118	11989	1	1
1	84	H01	7000_2.5T21	3916	3580	6506	1	1
1	84	H01	7000_2.5T21	3917	5126	11875	1	1
1	84	H01	7000_2.5T21	3918	4802	11754	1	1
1	84	H01	7000_2.5T21	3919	5210	12062	1	1
1	84	H01	7000_2.5T21	3920	6383	9096	1	1
1	84	H01	7000_2.5T21	3921	1043	12068	1	1
1	84	H01	7000_2.5T21	3922	5195	9435	1	1
1	84	H01	7000_2.5T21	3923	2217	7060	1	1
1	84	H01	7000_2.5T21	3924	4731	10114	1	1
1	84	H01	7000_2.5T21	3925	5321	12717	1	1
1	84	H01	7000_2.5T21	3926	4735	4037	1	1
1	84	H01	7000_2.5T21	3927	3857	9976	1	1
1	84	H01	7000_2.5T21	3928	3680	9109	1	1
1	84	H01	7000_2.5T21	3929	3587	9441	1	1
1	84	H01	7000_2.5T21	3930	3370	11454	1	1
1	84	H01	7000_2.5T21	3931	3702	9719	1	1
1	84	H01	7000_2.5T21	3932	3969	12241	1	1
1	84	H01	7000_2.5T21	3933	4762	4378	1	1
1	84	H01	7000_2.5T21	3934	6162	14481	1	1
1	84	H01	7000_2.5T21	3935	3883	11923	1	1
1	84	H01	7000_2.5T21	3936	4872	6977	1	1
1	84	H01	7000_2.5T21	3937	5208	10273	1	1
1	84	H01	7000_2.5T21	3938	3698	14847	1	1
1	84	H01	7000_2.5T21	3939	4754	12581	1	1
1	84	H01	7000_2.5T21	3940	6252	14576	1	1
1	84	H01	7000_2.5T21	3941	3842	14491	1	1
1	84	H01	7000_2.5T21	3942	4713	3790	1	1
1	84	H01	7000_2.5T21	3943	2087	8681	1	1
1	84	H01	7000_2.5T21	3944	2271	12017	1	1
1	84	H01	7000_2.5T21	3945	2069	15015	1	1
1	84	H01	7000_2.5T21	3946	7486	8999	1	1
1	84	H01	7000_2.5T21	3947	3689	6704	1	1
1	84	H01	7000_2.5T21	3948	4972	9553	1	1
1	84	H01	7000_2.5T21	3949	4734	6867	1	1
1	84	H01	7000_2.5T21	3950	6230	15013	1	1
1	84	H01	7000_2.5T21	3951	7864	9648	1	1
1	84	H01	7000_2.5T21	3952	2276	9394	1	1
1	84	H01	7000_2.5T21	3953	4908	9000	1	1
1	84	H01	7000_2.5T21	3954	6770	18884	0	1
1	84	H01	7000_2.5T21	3955	5131	8788	1	1
1	84	H01	7000_2.5T21	3956	2408	9478	1	1
1	84	H01	7000_2.5T21	3957	4691	6798	1	1
1	84	H01	7000_2.5T21	3958	3635	15583	1	1
1	84	H01	7000_2.5T21	3959	4718	11462	1	1
1	84	H01	7000_2.5T21	3960	5090	9532	1	1
1	84	H01	7000_2.5T21	3961	1211	4481	1	1
1	84	H01	7000_2.5T21	3962	2604	9169	1	1
1	84	H01	7000_2.5T21	3963	5181	6873	1	1
1	84	H01	7000_2.5T21	3964	4984	21887	1	1
1	84	H01	7000_2.5T21	3965	3693	12335	1	1
1	84	H01	7000_2.5T21	3966	3773	11930	1	1
1	84	H01	7000_2.5T21	3967	2409	6348	1	1
1	84	H01	7000_2.5T21	3968	7634	14202	1	1
1	84	H01	7000_2.5T21	3969	1046	9382	1	1
1	84	H01	7000_2.5T21	3970	2346	18839	1	1
1	84	H01	7000_2.5T21	3971	6413	10549	1	1
1	84	H01	7000_2.5T21	3972	8920	12264	1	1
1	84	H01	7000_2.5T21	3973	3438	12358	1	1
1	84	H01	7000_2.5T21	3974	4691	10730	1	1
1	84	H01	7000_2.5T21	3975	6811	12159	1	1
1	84	H01	7000_2.5T21	3976	1651	6824	1	1
1	84	H01	7000_2.5T21	3977	927	14511	1	1
1	84	H01	7000_2.5T21	3978	2193	15024	1	1
1	84	H01	7000_2.5T21	3979	5149	6919	1	1
1	84	H01	7000_2.5T21	3980	2158	9787	1	1
1	84	H01	7000_2.5T21	3981	6267	6149	1	1
1	84	H01	7000_2.5T21	3982	2308	9149	1	1
1	84	H01	7000_2.5T21	3983	5086	9207	1	1
1	84	H01	7000_2.5T21	3984	2010	6391	1	1
1	84	H01	7000_2.5T21	3985	3961	15336	1	1
1	84	H01	7000_2.5T21	3986	3644	14424	1	1
1	84	H01	7000_2.5T21	3987	1080	9516	1	1
1	84	H01	7000_2.5T21	3988	7652	14860	1	1
1	84	H01	7000_2.5T21	3989	3471	9065	1	1
1	84	H01	7000_2.5T21	3990	1151	11681	1	1
1	84	H01	7000_2.5T21	3991	2375	15182	1	1
1	84	H01	7000_2.5T21	3992	7131	14821	1	1
1	84	H01	7000_2.5T21	3993	2463	15659	1	1
1	84	H01	7000_2.5T21	3994	3785	3773	1	1
1	84	H01	7000_2.5T21	3995	1086	11992	1	1
1	84	H01	7000_2.5T21	3996	6887	6376	1	1
1	84	H01	7000_2.5T21	3997	6050	9854	1	1
1	84	H01	7000_2.5T21	3998	3603	12131	1	1
1	84	H01	7000_2.5T21	3999	3432	9718	1	1
1	84	H01	7000_2.5T21	4000	3544	11843	1	1
1	84	H01	7000_2.5T21	4001	1057	10075	1	1
1	84	H01	7000_2.5T21	4002	2390	6999	1	1
1	84	H01	7000_2.5T21	4003	2199	4121	1	1
1	84	H01	7000_2.5T21	4004	2107	15648	1	1
1	84	H01	7000_2.5T21	4005	3544	9077	1	1
1	84	H01	7000_2.5T21	4006	6519	17909	1	1
1	84	H01	7000_2.5T21	4007	4997	9277	1	1
1	84	H01	7000_2.5T21	4008	4733	12479	1	1
1	84	H01	7000_2.5T21	4009	1120	12198	1	1
1	84	H01	7000_2.5T21	4010	6226	7021	1	1
1	84	H01	7000_2.5T21	4011	2437	7013	1	1
1	84	H01	7000_2.5T21	4012	3731	15647	1	1
1	84	H01	7000_2.5T21	4013	6424	6349	1	1
1	84	H01	7000_2.5T21	4014	6362	7908	1	1
1	84	H01	7000_2.5T21	4015	993	8755	1	1
1	84	H01	7000_2.5T21	4016	3626	15350	1	1
1	84	H01	7000_2.5T21	4017	3481	17307	1	1
1	84	H01	7000_2.5T21	4018	4574	6775	1	1
1	84	H01	7000_2.5T21	4019	3869	7018	1	1
1	84	H01	7000_2.5T21	4020	3609	9815	1	1
1	84	H01	7000_2.5T21	4021	6433	14814	1	1
1	84	H01	7000_2.5T21	4022	2399	9495	1	1
1	84	H01	7000_2.5T21	4023	3477	12145	1	1
1	84	H01	7000_2.5T21	4024	6373	9541	1	1
1	84	H01	7000_2.5T21	4025	5208	4286	1	1
1	84	H01	7000_2.5T21	4026	4691	9395	1	1
1	84	H01	7000_2.5T21	4027	2444	9594	1	1
1	84	H01	7000_2.5T21	4028	3538	6536	1	1
1	84	H01	7000_2.5T21	4029	3523	6259	1	1
1	84	H01	7000_2.5T21	4030	3537	15054	1	1
1	84	H01	7000_2.5T21	4031	7531	12144	1	1
1	84	H01	7000_2.5T21	4032	6364	9495	1	1
1	84	H01	7000_2.5T21	4033	9980	11748	1	1
1	84	H01	7000_2.5T21	4034	3468	6349	1	1
1	84	H01	7000_2.5T21	4035	6178	9275	1	1
1	84	H01	7000_2.5T21	4036	6376	6864	1	1
1	84	H01	7000_2.5T21	4037	6117	6979	1	1
1	84	H01	7000_2.5T21	4038	2363	6859	1	1
1	84	H01	7000_2.5T21	4039	2318	10344	1	1
1	84	H01	7000_2.5T21	4040	6605	10099	1	1
1	84	H01	7000_2.5T21	4041	5225	9667	1	1
1	84	H01	7000_2.5T21	4042	4892	15215	1	1
1	84	H01	7000_2.5T21	4043	5035	17098	1	1
1	84	H01	7000_2.5T21	4044	2147	12111	1	1
1	84	H01	7000_2.5T21	4045	6352	15946	1	1
1	84	H01	7000_2.5T21	4046	3710	6998	1	1
1	84	H01	7000_2.5T21	4047	4684	12276	1	1
1	84	H01	7000_2.5T21	4048	1970	14655	1	1
1	84	H01	7000_2.5T21	4049	7457	9398	1	1
1	84	H01	7000_2.5T21	4050	2038	9317	1	1
1	84	H01	7000_2.5T21	4051	1096	7239	1	1
1	84	H01	7000_2.5T21	4052	6214	4189	1	1
1	84	H01	7000_2.5T21	4053	2330	9385	1	1
1	84	H01	7000_2.5T21	4054	6271	15244	1	1
1	84	H01	7000_2.5T21	4055	5034	9221	1	1
1	84	H01	7000_2.5T21	4056	3591	14904	1	1
1	84	H01	7000_2.5T21	4057	8584	12414	1	1
1	84	H01	7000_2.5T21	4058	4816	17802	1	1
1	84	H01	7000_2.5T21	4059	5099	17178	1	1
1	84	H01	7000_2.5T21	4060	5145	4068	1	1
1	84	H01	7000_2.5T21	4061	3804	12133	1	1
1	84	H01	7000_2.5T21	4062	1105	3760	1	1
1	84	H01	7000_2.5T21	4063	5002	23042	1	1
1	84	H01	7000_2.5T21	4064	2441	12271	1	1
1	84	H01	7000_2.5T21	4065	2437	12710	1	1
1	84	H01	7000_2.5T21	4066	3805	6593	1	1
1	84	H01	7000_2.5T21	4067	4816	6266	1	1
1	84	H01	7000_2.5T21	4068	6016	6791	1	1
1	84	H01	7000_2.5T21	4069	2362	6843	1	1
1	84	H01	7000_2.5T21	4070	3745	7119	0	1
1	84	H01	7000_2.5T21	4071	4853	10278	1	1
1	84	H01	7000_2.5T21	4072	6343	6757	1	1
1	84	H01	7000_2.5T21	4073	5042	6884	1	1
1	84	H01	7000_2.5T21	4074	3474	6858	1	1
1	84	H01	7000_2.5T21	4075	3750	10051	1	1
1	84	H01	7000_2.5T21	4076	3826	12769	1	1
1	84	H01	7000_2.5T21	4077	4017	9755	1	1
1	84	H01	7000_2.5T21	4078	6524	12175	1	1
1	84	H01	7000_2.5T21	4079	2470	12198	1	1
1	84	H01	7000_2.5T21	4080	2095	9246	1	1
1	84	H01	7000_2.5T21	4081	6652	11203	1	1
1	84	H01	7000_2.5T21	4082	3444	6430	1	1
1	84	H01	7000_2.5T21	4083	986	11895	1	1
1	84	H01	7000_2.5T21	4084	5061	16479	1	1
1	84	H01	7000_2.5T21	4085	6280	18176	1	1
1	84	H01	7000_2.5T21	4086	3674	9250	1	1
1	84	H01	7000_2.5T21	4087	3389	14898	1	1
1	84	H01	7000_2.5T21	4088	4960	12278	1	1
1	84	H01	7000_2.5T21	4089	2193	11642	1	1
1	84	H01	7000_2.5T21	4090	6345	10256	1	1
1	84	H01	7000_2.5T21	4091	5066	12347	1	1
1	84	H01	7000_2.5T21	4092	4774	9357	1	1
1	84	H01	7000_2.5T21	4093	8973	6990	1	1
1	84	H01	7000_2.5T21	4094	8790	12110	1	1
1	84	H01	7000_2.5T21	4095	6536	12450	1	1
1	84	H01	7000_2.5T21	4096	3309	5800	1	1
1	84	H01	7000_2.5T21	4097	3726	14768	1	1
1	84	H01	7000_2.5T21	4098	3978	15065	1	1
1	84	H01	7000_2.5T21	4099	1048	14967	1	1
1	84	H01	7000_2.5T21	4100	3568	11978	1	1
1	84	H01	7000_2.5T21	4101	3677	12570	1	1
1	84	H01	7000_2.5T21	4102	7730	3496	1	1
1	84	H01	7000_2.5T21	4103	1052	9684	1	1
1	84	H01	7000_2.5T21	4104	6129	3947	1	1
1	84	H01	7000_2.5T21	4105	3976	7409	1	1
1	84	H01	7000_2.5T21	4106	3815	18014	1	1
1	84	H01	7000_2.5T21	4107	2357	9154	1	1
1	84	H01	7000_2.5T21	4108	935	17083	1	1
1	84	H01	7000_2.5T21	4109	6209	9402	1	1
1	84	H01	7000_2.5T21	4110	3714	11586	1	1
1	84	H01	7000_2.5T21	4111	4912	9264	1	1
1	84	H01	7000_2.5T21	4112	4888	4293	1	1
1	84	H01	7000_2.5T21	4113	6125	9237	1	1
1	84	H01	7000_2.5T21	4114	3615	6981	1	1
1	84	H01	7000_2.5T21	4115	1203	9765	1	1
1	84	H01	7000_2.5T21	4116	2515	9788	1	1
1	84	H01	7000_2.5T21	4117	4996	6545	1	1
1	84	H01	7000_2.5T21	4118	2064	9116	1	1
1	84	H01	7000_2.5T21	4119	5193	6419	1	1
1	84	H01	7000_2.5T21	4120	3648	6753	1	1
1	84	H01	7000_2.5T21	4121	1996	14627	1	1
1	84	H01	7000_2.5T21	4122	2358	6504	1	1
1	84	H01	7000_2.5T21	4123	5163	18110	1	1
1	84	H01	7000_2.5T21	4124	6975	4590	1	1
1	84	H01	7000_2.5T21	4125	7406	9331	1	1
1	84	H01	7000_2.5T21	4126	2322	14651	1	1
1	84	H01	7000_2.5T21	4127	3508	9022	1	1
1	84	H01	7000_2.5T21	4128	7780	6890	1	1
1	84	H01	7000_2.5T21	4129	3960	15347	1	1
1	84	H01	7000_2.5T21	4130	3608	9664	1	1
1	84	H01	7000_2.5T21	4131	3951	9119	1	1
1	84	H01	7000_2.5T21	4132	4680	6499	1	1
1	84	H01	7000_2.5T21	4133	4991	14697	1	1
1	84	H01	7000_2.5T21	4134	5267	6647	1	1
1	84	H01	7000_2.5T21	4135	4700	9148	1	1
1	84	H01	7000_2.5T21	4136	2463	9751	1	1
1	84	H01	7000_2.5T21	4137	3388	14937	1	1
1	84	H01	7000_2.5T21	4138	2528	10241	1	1
1	84	H01	7000_2.5T21	4139	3617	9232	1	1
1	84	H01	7000_2.5T21	4140	2513	12938	1	1
1	84	H01	7000_2.5T21	4141	3713	12299	1	1
1	84	H01	7000_2.5T21	4142	3764	14443	1	1
1	84	H01	7000_2.5T21	4143	3688	9412	1	1
1	84	H01	7000_2.5T21	4144	1005	12374	1	1
1	84	H01	7000_2.5T21	4145	2277	12326	1	1
1	84	H01	7000_2.5T21	4146	1022	11700	1	1
1	84	H01	7000_2.5T21	4147	1062	17995	1	1
1	84	H01	7000_2.5T21	4148	3814	17328	1	1
1	84	H01	7000_2.5T21	4149	3647	12390	1	1
1	84	H01	7000_2.5T21	4150	9189	6515	1	1
1	84	H01	7000_2.5T21	4151	2460	14995	1	1
1	84	H01	7000_2.5T21	4152	3619	20001	1	1
1	84	H01	7000_2.5T21	4153	4806	6250	1	1
1	84	H01	7000_2.5T21	4154	3486	9113	1	1
1	84	H01	7000_2.5T21	4155	4944	14834	1	1
1	84	H01	7000_2.5T21	4156	3720	17667	1	1
1	84	H01	7000_2.5T21	4157	5008	9508	1	1
1	84	H01	7000_2.5T21	4158	4889	6710	1	1
1	84	H01	7000_2.5T21	4159	3759	12290	1	1
1	84	H01	7000_2.5T21	4160	4898	6601	1	1
1	84	H01	7000_2.5T21	4161	2434	9310	1	1
1	84	H01	7000_2.5T21	4162	2148	6014	1	1
1	84	H01	7000_2.5T21	4163	6412	9377	1	1
1	84	H01	7000_2.5T21	4164	6333	17962	1	1
1	84	H01	7000_2.5T21	4165	4718	8948	1	1
1	84	H01	7000_2.5T21	4166	3607	6628	1	1
1	84	H01	7000_2.5T21	4167	7610	11242	1	1
1	84	H01	7000_2.5T21	4168	2455	6657	1	1
1	84	H01	7000_2.5T21	4169	2287	9443	1	1
1	84	H01	7000_2.5T21	4170	5047	12004	1	1
1	84	H01	7000_2.5T21	4171	5000	12349	1	1
1	84	H01	7000_2.5T21	4172	2386	9194	1	1
1	84	H01	7000_2.5T21	4173	6284	6745	1	1
1	84	H01	7000_2.5T21	4174	3683	15403	1	1
1	84	H01	7000_2.5T21	4175	2114	6579	1	1
1	84	H01	7000_2.5T21	4176	3179	12404	1	1
1	84	H01	7000_2.5T21	4177	5115	12416	1	1
1	84	H01	7000_2.5T21	4178	3595	15196	1	1
1	84	H01	7000_2.5T21	4179	1006	8987	1	1
1	84	H01	7000_2.5T21	4180	4598	8998	1	1
1	84	H01	7000_2.5T21	4181	3755	4331	1	1
1	84	H01	7000_2.5T21	4182	2327	12625	1	1
1	84	H01	7000_2.5T21	4183	5072	11542	1	1
1	84	H01	7000_2.5T21	4184	7525	11567	1	1
1	84	H01	7000_2.5T21	4185	2331	12263	1	1
1	84	H01	7000_2.5T21	4186	6876	7274	1	1
1	84	H01	7000_2.5T21	4187	2372	11876	1	1
1	84	H01	7000_2.5T21	4188	3662	15436	1	1
1	84	H01	7000_2.5T21	4189	2292	9519	1	1
1	84	H01	7000_2.5T21	4190	2378	12427	1	1
1	84	H01	7000_2.5T21	4191	5217	9361	1	1
1	84	H01	7000_2.5T21	4192	3936	8983	1	1
1	84	H01	7000_2.5T21	4193	3713	15020	1	1
1	84	H01	7000_2.5T21	4194	2312	9106	1	1
1	84	H01	7000_2.5T21	4195	5204	6959	1	1
1	84	H01	7000_2.5T21	4196	3494	16016	1	1
1	84	H01	7000_2.5T21	4197	5998	14710	1	1
1	84	H01	7000_2.5T21	4198	4611	15023	1	1
1	84	H01	7000_2.5T21	4199	6574	9087	1	1
1	84	H01	7000_2.5T21	4200	3596	9613	1	1
1	84	H01	7000_2.5T21	4201	4824	15265	1	1
1	84	H01	7000_2.5T21	4202	7621	3802	1	1
1	84	H01	7000_2.5T21	4203	1043	15127	1	1
1	84	H01	7000_2.5T21	4204	3569	9325	1	1
1	84	H01	7000_2.5T21	4205	5067	11832	1	1
1	84	H01	7000_2.5T21	4206	2439	4198	1	1
1	84	H01	7000_2.5T21	4207	4974	8987	1	1
1	84	H01	7000_2.5T21	4208	5188	15157	1	1
1	84	H01	7000_2.5T21	4209	2206	11974	1	1
1	84	H01	7000_2.5T21	4210	2475	6992	1	1
1	84	H01	7000_2.5T21	4211	3752	18575	1	1
1	84	H01	7000_2.5T21	4212	3561	9249	1	1
1	84	H01	7000_2.5T21	4213	1090	6735	1	1
1	84	H01	7000_2.5T21	4214	5207	9843	1	1
1	84	H01	7000_2.5T21	4215	3439	3756	1	1
1	84	H01	7000_2.5T21	4216	1126	14817	1	1
1	84	H01	7000_2.5T21	4217	3779	8868	1	1
1	84	H01	7000_2.5T21	4218	3766	15299	1	1
1	84	H01	7000_2.5T21	4219	3446	9647	1	1
1	84	H01	7000_2.5T21	4220	4904	5895	1	1
1	84	H01	7000_2.5T21	4221	3709	9367	1	1
1	84	H01	7000_2.5T21	4222	2365	9334	1	1
1	84	H01	7000_2.5T21	4223	3543	14891	1	1
1	84	H01	7000_2.5T21	4224	3812	14667	1	1
1	84	H01	7000_2.5T21	4225	3644	9684	1	1
1	84	H01	7000_2.5T21	4226	6097	6537	1	1
1	84	H01	7000_2.5T21	4227	2282	11961	1	1
1	84	H01	7000_2.5T21	4228	3834	9781	1	1
1	84	H01	7000_2.5T21	4229	3529	12130	1	1
1	84	H01	7000_2.5T21	4230	4954	7150	1	1
1	84	H01	7000_2.5T21	4231	6353	7015	1	1
1	84	H01	7000_2.5T21	4232	3425	11848	1	1
1	84	H01	7000_2.5T21	4233	6214	12088	1	1
1	84	H01	7000_2.5T21	4234	7662	6360	1	1
1	84	H01	7000_2.5T21	4235	5281	6726	1	1
1	84	H01	7000_2.5T21	4236	3888	12374	1	1
1	84	H01	7000_2.5T21	4237	6399	6966	1	1
1	84	H01	7000_2.5T21	4238	6716	6181	1	1
1	84	H01	7000_2.5T21	4239	2086	9333	1	1
1	84	H01	7000_2.5T21	4240	4819	10323	1	1
1	84	H01	7000_2.5T21	4241	6402	6331	1	1
1	84	H01	7000_2.5T21	4242	3521	14499	1	1
1	84	H01	7000_2.5T21	4243	4662	6780	1	1
1	84	H01	7000_2.5T21	4244	3491	9596	1	1
1	84	H01	7000_2.5T21	4245	6556	8937	1	1
1	84	H01	7000_2.5T21	4246	6130	9215	1	1
1	84	H01	7000_2.5T21	4247	2064	9011	1	1
1	84	H01	7000_2.5T21	4248	1136	9101	1	1
1	84	H01	7000_2.5T21	4249	3622	6291	1	1
1	84	H01	7000_2.5T21	4250	4880	12312	1	1
1	84	H01	7000_2.5T21	4251	4857	11589	1	1
1	84	H01	7000_2.5T21	4252	2137	6735	1	1
1	84	H01	7000_2.5T21	4253	2205	8851	1	1
1	84	H01	7000_2.5T21	4254	2435	12209	1	1
1	84	H01	7000_2.5T21	4255	5121	12378	1	1
1	84	H01	7000_2.5T21	4256	5118	16822	1	1
1	84	H01	7000_2.5T21	4257	3741	14899	1	1
1	84	H01	7000_2.5T21	4258	6287	9680	1	1
1	84	H01	7000_2.5T21	4259	2447	12146	1	1
1	84	H01	7000_2.5T21	4260	4854	10767	1	1
1	84	H01	7000_2.5T21	4261	1063	9625	1	1
1	84	H01	7000_2.5T21	4262	4971	6485	1	1
1	84	H01	7000_2.5T21	4263	3328	16304	1	1
1	84	H01	7000_2.5T21	4264	6042	9782	1	1
1	84	H01	7000_2.5T21	4265	3627	6905	1	1
1	84	H01	7000_2.5T21	4266	5277	6831	1	1
1	84	H01	7000_2.5T21	4267	3907	8326	0	1
1	84	H01	7000_2.5T21	4268	3679	9672	1	1
1	84	H01	7000_2.5T21	4269	7583	17624	1	1
1	84	H01	7000_2.5T21	4270	2425	4058	1	1
1	84	H01	7000_2.5T21	4271	4953	12990	1	1
1	84	H01	7000_2.5T21	4272	3451	9566	1	1
1	84	H01	7000_2.5T21	4273	5060	9575	1	1
1	84	H01	7000_2.5T21	4274	7905	6261	1	1
1	84	H01	7000_2.5T21	4275	2198	12319	1	1
1	84	H01	7000_2.5T21	4276	2297	13667	1	1
1	84	H01	7000_2.5T21	4277	5297	9256	1	1
1	84	H01	7000_2.5T21	4278	1136	4004	1	1
1	84	H01	7000_2.5T21	4279	4023	13784	0	1
1	84	H01	7000_2.5T21	4280	5184	12100	1	1
1	84	H01	7000_2.5T21	4281	3309	9509	1	1
1	84	H01	7000_2.5T21	4282	6835	4874	1	1
1	84	H01	7000_2.5T21	4283	7699	12042	1	1
1	84	H01	7000_2.5T21	4284	4723	12085	1	1
1	84	H01	7000_2.5T21	4285	3766	11312	1	1
1	84	H01	7000_2.5T21	4286	7721	12903	1	1
1	84	H01	7000_2.5T21	4287	3522	10293	1	1
1	84	H01	7000_2.5T21	4288	3823	20624	1	1
1	84	H01	7000_2.5T21	4289	3741	6519	1	1
1	84	H01	7000_2.5T21	4290	6072	14604	1	1
1	84	H01	7000_2.5T21	4291	2411	12223	1	1
1	84	H01	7000_2.5T21	4292	3795	12257	1	1
1	84	H01	7000_2.5T21	4293	8704	12651	1	1
1	84	H01	7000_2.5T21	4294	1059	19842	1	1
1	84	H01	7000_2.5T21	4295	2415	3841	1	1
1	84	H01	7000_2.5T21	4296	6120	6319	1	1
1	84	H01	7000_2.5T21	4297	7662	15410	1	1
1	84	H01	7000_2.5T21	4298	2350	9430	1	1
1	84	H01	7000_2.5T21	4299	3649	12470	1	1
1	84	H01	7000_2.5T21	4300	4892	12099	1	1
1	84	H01	7000_2.5T21	4301	4911	9412	1	1
1	84	H01	7000_2.5T21	4302	3579	14966	1	1
1	84	H01	7000_2.5T21	4303	3805	12766	1	1
1	84	H01	7000_2.5T21	4304	3819	12602	1	1
1	84	H01	7000_2.5T21	4305	5010	14114	1	1
1	84	H01	7000_2.5T21	4306	4842	3947	1	1
1	84	H01	7000_2.5T21	4307	4917	18053	1	1
1	84	H01	7000_2.5T21	4308	3852	12602	1	1
1	84	H01	7000_2.5T21	4309	948	14520	1	1
1	84	H01	7000_2.5T21	4310	3523	14017	1	1
1	84	H01	7000_2.5T21	4311	3389	9849	1	1
1	84	H01	7000_2.5T21	4312	6417	13153	1	1
1	84	H01	7000_2.5T21	4313	2370	14856	1	1
1	84	H01	7000_2.5T21	4314	2264	6515	1	1
1	84	H01	7000_2.5T21	4315	1016	14475	1	1
1	84	H01	7000_2.5T21	4316	4996	6963	1	1
1	84	H01	7000_2.5T21	4317	2178	8920	1	1
1	84	H01	7000_2.5T21	4318	5260	17979	1	1
1	84	H01	7000_2.5T21	4319	6334	9532	1	1
1	84	H01	7000_2.5T21	4320	5169	14843	1	1
1	84	H01	7000_2.5T21	4321	3537	12652	1	1
1	84	H01	7000_2.5T21	4322	7344	15011	1	1
1	84	H01	7000_2.5T21	4323	3521	11938	1	1
1	84	H01	7000_2.5T21	4324	7638	17045	1	1
1	84	H01	7000_2.5T21	4325	5068	12424	1	1
1	84	H01	7000_2.5T21	4326	3634	9711	1	1
1	84	H01	7000_2.5T21	4327	4906	9716	1	1
1	84	H01	7000_2.5T21	4328	5196	9654	1	1
1	84	H01	7000_2.5T21	4329	4463	15754	1	1
1	84	H01	7000_2.5T21	4330	7628	9328	1	1
1	84	H01	7000_2.5T21	4331	5088	9140	1	1
1	84	H01	7000_2.5T21	4332	5240	6320	1	1
1	84	H01	7000_2.5T21	4333	4935	11899	1	1
1	84	H01	7000_2.5T21	4334	3776	8150	1	1
1	84	H01	7000_2.5T21	4335	6025	10100	1	1
1	84	H01	7000_2.5T21	4336	4856	9317	1	1
1	84	H01	7000_2.5T21	4337	3745	10021	1	1
1	84	H01	7000_2.5T21	4338	6346	12534	1	1
1	84	H01	7000_2.5T21	4339	6109	17811	1	1
1	84	H01	7000_2.5T21	4340	4871	12018	1	1
1	84	H01	7000_2.5T21	4341	3464	9045	1	1
1	84	H01	7000_2.5T21	4342	3698	11936	1	1
1	84	H01	7000_2.5T21	4343	8790	14914	1	1
1	84	H01	7000_2.5T21	4344	3629	9540	1	1
1	84	H01	7000_2.5T21	4345	2070	6465	1	1
1	84	H01	7000_2.5T21	4346	3666	11891	1	1
1	84	H01	7000_2.5T21	4347	1122	6676	1	1
1	84	H01	7000_2.5T21	4348	6473	6488	1	1
1	84	H01	7000_2.5T21	4349	3551	9619	1	1
1	84	H01	7000_2.5T21	4350	4633	6556	1	1
1	84	H01	7000_2.5T21	4351	3709	6508	1	1
1	84	H01	7000_2.5T21	4352	4946	12141	1	1
1	84	H01	7000_2.5T21	4353	6315	17750	1	1
1	84	H01	7000_2.5T21	4354	4949	6975	1	1
1	84	H01	7000_2.5T21	4355	6369	4399	1	1
1	84	H01	7000_2.5T21	4356	3590	9431	1	1
1	84	H01	7000_2.5T21	4357	2422	6389	1	1
1	84	H01	7000_2.5T21	4358	1010	14657	1	1
1	84	H01	7000_2.5T21	4359	2042	3409	1	1
1	84	H01	7000_2.5T21	4360	2402	6941	1	1
1	84	H01	7000_2.5T21	4361	2055	20104	1	1
1	84	H01	7000_2.5T21	4362	5227	15568	1	1
1	84	H01	7000_2.5T21	4363	1030	12183	1	1
1	84	H01	7000_2.5T21	4364	3593	8471	1	1
1	84	H01	7000_2.5T21	4365	2111	14588	1	1
1	84	H01	7000_2.5T21	4366	7544	6416	1	1
1	84	H01	7000_2.5T21	4367	3631	9669	1	1
1	84	H01	7000_2.5T21	4368	4808	14267	1	1
1	84	H01	7000_2.5T21	4369	3585	14640	1	1
1	84	H01	7000_2.5T21	4370	6243	15347	1	1
1	84	H01	7000_2.5T21	4371	6126	15146	1	1
1	84	H01	7000_2.5T21	4372	3569	14750	1	1
1	84	H01	7000_2.5T21	4373	3874	23379	1	1
1	84	H01	7000_2.5T21	4374	3563	12071	1	1
1	84	H01	7000_2.5T21	4375	8022	9202	1	1
1	84	H01	7000_2.5T21	4376	1114	9230	1	1
1	84	H01	7000_2.5T21	4377	3563	11522	1	1
1	84	H01	7000_2.5T21	4378	968	12369	1	1
1	84	H01	7000_2.5T21	4379	4950	11603	1	1
1	84	H01	7000_2.5T21	4380	3471	12204	1	1
1	84	H01	7000_2.5T21	4381	2486	14967	1	1
1	84	H01	7000_2.5T21	4382	1101	11740	1	1
1	84	H01	7000_2.5T21	4383	3738	6597	1	1
1	84	H01	7000_2.5T21	4384	3813	12523	1	1
1	84	H01	7000_2.5T21	4385	2558	6603	1	1
1	84	H01	7000_2.5T21	4386	1017	9390	1	1
1	84	H01	7000_2.5T21	4387	4848	6999	1	1
1	84	H01	7000_2.5T21	4388	918	9689	1	1
1	84	H01	7000_2.5T21	4389	5209	9741	1	1
1	84	H01	7000_2.5T21	4390	2394	9775	1	1
1	84	H01	7000_2.5T21	4391	4741	6174	1	1
1	84	H01	7000_2.5T21	4392	3719	12526	1	1
1	84	H01	7000_2.5T21	4393	8033	7164	1	1
1	84	H01	7000_2.5T21	4394	3317	7233	1	1
1	84	H01	7000_2.5T21	4395	3884	9319	1	1
1	84	H01	7000_2.5T21	4396	2421	9289	1	1
1	84	H01	7000_2.5T21	4397	2337	14802	1	1
1	84	H01	7000_2.5T21	4398	2331	9244	1	1
1	84	H01	7000_2.5T21	4399	2346	9199	1	1
1	84	H01	7000_2.5T21	4400	7917	5369	1	1
1	84	H01	7000_2.5T21	4401	4723	10317	1	1
1	84	H01	7000_2.5T21	4402	5930	11742	1	1
1	84	H01	7000_2.5T21	4403	2268	12326	1	1
1	84	H01	7000_2.5T21	4404	4942	12219	1	1
1	84	H01	7000_2.5T21	4405	6342	15588	1	1
1	84	H01	7000_2.5T21	4406	2255	12270	1	1
1	84	H01	7000_2.5T21	4407	7259	6559	1	1
1	84	H01	7000_2.5T21	4408	6636	12499	1	1
1	84	H01	7000_2.5T21	4409	1126	6171	1	1
1	84	H01	7000_2.5T21	4410	2270	6813	1	1
1	84	H01	7000_2.5T21	4411	3898	6784	1	1
1	84	H01	7000_2.5T21	4412	2411	9028	1	1
1	84	H01	7000_2.5T21	4413	6368	16373	1	1
1	84	H01	7000_2.5T21	4414	6075	8807	1	1
1	84	H01	7000_2.5T21	4415	3869	16196	1	1
1	84	H01	7000_2.5T21	4416	2321	9416	1	1
1	84	H01	7000_2.5T21	4417	2355	9832	1	1
1	84	H01	7000_2.5T21	4418	2184	9946	1	1
1	84	H01	7000_2.5T21	4419	5035	9530	1	1
1	84	H01	7000_2.5T21	4420	2211	6532	1	1
1	84	H01	7000_2.5T21	4421	3820	15519	1	1
1	84	H01	7000_2.5T21	4422	3518	7293	1	1
1	84	H01	7000_2.5T21	4423	3294	12150	1	1
1	84	H01	7000_2.5T21	4424	6138	9255	1	1
1	84	H01	7000_2.5T21	4425	2094	15106	1	1
1	84	H01	7000_2.5T21	4426	5006	9429	1	1
1	84	H01	7000_2.5T21	4427	5129	9974	1	1
1	84	H01	7000_2.5T21	4428	5009	11890	1	1
1	84	H01	7000_2.5T21	4429	4814	9207	1	1
1	84	H01	7000_2.5T21	4430	1221	9356	1	1
1	84	H01	7000_2.5T21	4431	3930	12161	1	1
1	84	H01	7000_2.5T21	4432	2468	12216	1	1
1	84	H01	7000_2.5T21	4433	2445	10145	1	1
1	84	H01	7000_2.5T21	4434	2111	3340	1	1
1	84	H01	7000_2.5T21	4435	2369	8910	1	1
1	84	H01	7000_2.5T21	4436	3555	15419	1	1
1	84	H01	7000_2.5T21	4437	3466	17847	1	1
1	84	H01	7000_2.5T21	4438	3786	9852	1	1
1	84	H01	7000_2.5T21	4439	6149	3051	1	1
1	84	H01	7000_2.5T21	4440	8829	6813	1	1
1	84	H01	7000_2.5T21	4441	9122	12520	1	1
1	84	H01	7000_2.5T21	4442	3368	9184	1	1
1	84	H01	7000_2.5T21	4443	5628	7480	1	1
1	84	H01	7000_2.5T21	4444	3538	12196	1	1
1	84	H01	7000_2.5T21	4445	6693	7437	1	1
1	84	H01	7000_2.5T21	4446	3744	6797	1	1
1	84	H01	7000_2.5T21	4447	5177	11442	1	1
1	84	H01	7000_2.5T21	4448	5119	6613	1	1
1	84	H01	7000_2.5T21	4449	4686	19566	1	1
1	84	H01	7000_2.5T21	4450	4888	9039	1	1
1	84	H01	7000_2.5T21	4451	3488	4339	1	1
1	84	H01	7000_2.5T21	4452	1080	8799	1	1
1	84	H01	7000_2.5T21	4453	4872	14481	1	1
1	84	H01	7000_2.5T21	4454	3759	9271	1	1
1	84	H01	7000_2.5T21	4455	3463	3167	1	1
1	84	H01	7000_2.5T21	4456	4136	5043	1	1
1	84	H01	7000_2.5T21	4457	2266	9230	1	1
1	84	H01	7000_2.5T21	4458	3855	6394	1	1
1	84	H01	7000_2.5T21	4459	8958	3919	1	1
1	84	H01	7000_2.5T21	4460	2420	3655	1	1
1	84	H01	7000_2.5T21	4461	3749	9331	1	1
1	84	H01	7000_2.5T21	4462	6233	9200	1	1
1	84	H01	7000_2.5T21	4463	3608	6207	1	1
1	84	H01	7000_2.5T21	4464	3519	6902	1	1
1	84	H01	7000_2.5T21	4465	2119	11851	1	1
1	84	H01	7000_2.5T21	4466	3743	15402	1	1
1	84	H01	7000_2.5T21	4467	3572	6716	1	1
1	84	H01	7000_2.5T21	4468	2374	9386	1	1
1	84	H01	7000_2.5T21	4469	4998	4348	1	1
1	84	H01	7000_2.5T21	4470	2388	12445	1	1
1	84	H01	7000_2.5T21	4471	3856	17668	1	1
1	84	H01	7000_2.5T21	4472	4884	11481	1	1
1	84	H01	7000_2.5T21	4473	2382	9443	1	1
1	84	H01	7000_2.5T21	4474	1131	8898	1	1
1	84	H01	7000_2.5T21	4475	1091	12383	1	1
1	84	H01	7000_2.5T21	4476	5118	9525	1	1
1	84	H01	7000_2.5T21	4477	1139	9190	1	1
1	84	H01	7000_2.5T21	4478	6569	9361	1	1
1	84	H01	7000_2.5T21	4479	2359	8950	1	1
1	84	H01	7000_2.5T21	4480	2469	3563	1	1
1	84	H01	7000_2.5T21	4481	3651	12726	1	1
1	84	H01	7000_2.5T21	4482	6207	14015	1	1
1	84	H01	7000_2.5T21	4483	2439	12226	1	1
1	84	H01	7000_2.5T21	4484	5950	14322	1	1
1	84	H01	7000_2.5T21	4485	2481	7594	1	1
1	84	H01	7000_2.5T21	4486	3846	9324	1	1
1	84	H01	7000_2.5T21	4487	2342	16878	1	1
1	84	H01	7000_2.5T21	4488	4777	15113	1	1
1	84	H01	7000_2.5T21	4489	3230	11834	1	1
1	84	H01	7000_2.5T21	4490	9197	9618	1	1
1	84	H01	7000_2.5T21	4491	2315	15108	1	1
1	84	H01	7000_2.5T21	4492	6319	14360	1	1
1	84	H01	7000_2.5T21	4493	4818	12016	1	1
1	84	H01	7000_2.5T21	4494	3594	14781	1	1
1	84	H01	7000_2.5T21	4495	4992	12247	1	1
1	84	H01	7000_2.5T21	4496	3516	6253	1	1
1	84	H01	7000_2.5T21	4497	3425	6862	1	1
1	84	H01	7000_2.5T21	4498	4772	11684	1	1
1	84	H01	7000_2.5T21	4499	3442	12644	1	1
1	84	H01	7000_2.5T21	4500	4811	3463	1	1
1	84	H01	7000_2.5T21	4501	2349	9209	1	1
1	84	H01	7000_2.5T21	4502	5206	3831	1	1
1	84	H01	7000_2.5T21	4503	3611	14749	1	1
1	84	H01	7000_2.5T21	4504	904	20778	1	1
1	84	H01	7000_2.5T21	4505	5327	9555	1	1
1	84	H01	7000_2.5T21	4506	5151	17740	1	1
1	84	H01	7000_2.5T21	4507	6090	9704	1	1
1	84	H01	7000_2.5T21	4508	3627	14956	1	1
1	84	H01	7000_2.5T21	4509	6250	15434	1	1
1	84	H01	7000_2.5T21	4510	3336	17635	1	1
1	84	H01	7000_2.5T21	4511	2330	14683	1	1
1	84	H01	7000_2.5T21	4512	2361	13985	1	1
1	84	H01	7000_2.5T21	4513	3501	12100	1	1
1	84	H01	7000_2.5T21	4514	5991	11980	1	1
1	84	H01	7000_2.5T21	4515	3411	13855	1	1
1	84	H01	7000_2.5T21	4516	2397	12504	1	1
1	84	H01	7000_2.5T21	4517	6121	11754	1	1
1	84	H01	7000_2.5T21	4518	2057	6496	1	1
1	84	H01	7000_2.5T21	4519	4700	11822	1	1
1	84	H01	7000_2.5T21	4520	3701	4278	1	1
1	84	H01	7000_2.5T21	4521	3627	12452	1	1
1	84	H01	7000_2.5T21	4522	4863	9556	1	1
1	84	H01	7000_2.5T21	4523	3569	3797	1	1
1	84	H01	7000_2.5T21	4524	3473	8945	1	1
1	84	H01	7000_2.5T21	4525	932	9508	1	1
1	84	H01	7000_2.5T21	4526	8975	10141	1	1
1	84	H01	7000_2.5T21	4527	3662	15193	1	1
1	84	H01	7000_2.5T21	4528	3501	6798	1	1
1	84	H01	7000_2.5T21	4529	7635	9557	1	1
1	84	H01	7000_2.5T21	4530	5072	16259	1	1
1	84	H01	7000_2.5T21	4531	2554	9759	1	1
1	84	H01	7000_2.5T21	4532	4752	12234	1	1
1	84	H01	7000_2.5T21	4533	4916	14891	1	1
1	84	H01	7000_2.5T21	4534	3575	11632	1	1
1	84	H01	7000_2.5T21	4535	3496	8820	1	1
1	84	H01	7000_2.5T21	4536	9018	9276	1	1
1	84	H01	7000_2.5T21	4537	4761	12039	1	1
1	84	H01	7000_2.5T21	4538	6186	11573	1	1
1	84	H01	7000_2.5T21	4539	3995	11532	1	1
1	84	H01	7000_2.5T21	4540	7854	7219	1	1
1	84	H01	7000_2.5T21	4541	6386	12686	1	1
1	84	H01	7000_2.5T21	4542	3503	9910	1	1
1	84	H01	7000_2.5T21	4543	2305	15135	1	1
1	84	H01	7000_2.5T21	4544	3368	9294	1	1
1	84	H01	7000_2.5T21	4545	4859	11722	1	1
1	84	H01	7000_2.5T21	4546	5271	4320	1	1
1	84	H01	7000_2.5T21	4547	7943	7036	1	1
1	84	H01	7000_2.5T21	4548	3617	17469	1	1
1	84	H01	7000_2.5T21	4549	2209	11526	1	1
1	84	H01	7000_2.5T21	4550	5232	6499	1	1
1	84	H01	7000_2.5T21	4551	3647	17960	1	1
1	84	H01	7000_2.5T21	4552	3617	8920	1	1
1	84	H01	7000_2.5T21	4553	4816	7033	1	1
1	84	H01	7000_2.5T21	4554	8763	17556	1	1
1	84	H01	7000_2.5T21	4555	3808	6901	1	1
1	84	H01	7000_2.5T21	4556	6403	12387	1	1
1	84	H01	7000_2.5T21	4557	1831	12204	1	1
1	84	H01	7000_2.5T21	4558	2484	11551	1	1
1	84	H01	7000_2.5T21	4559	3951	9148	1	1
1	84	H01	7000_2.5T21	4560	1310	12145	1	1
1	84	H01	7000_2.5T21	4561	8894	9600	1	1
1	84	H01	7000_2.5T21	4562	2363	9132	1	1
1	84	H01	7000_2.5T21	4563	2099	17787	1	1
1	84	H01	7000_2.5T21	4564	2420	9123	1	1
1	84	H01	7000_2.5T21	4565	8771	15162	1	1
1	84	H01	7000_2.5T21	4566	5256	10005	1	1
1	84	H01	7000_2.5T21	4567	3702	7067	1	1
1	84	H01	7000_2.5T21	4568	6327	12035	1	1
1	84	H01	7000_2.5T21	4569	2405	6646	1	1
1	84	H01	7000_2.5T21	4570	3524	12244	1	1
1	84	H01	7000_2.5T21	4571	2041	12303	1	1
1	84	H01	7000_2.5T21	4572	2483	17614	1	1
1	84	H01	7000_2.5T21	4573	2431	7083	1	1
1	84	H01	7000_2.5T21	4574	4840	14449	1	1
1	84	H01	7000_2.5T21	4575	3454	12410	1	1
1	84	H01	7000_2.5T21	4576	4991	15098	1	1
1	84	H01	7000_2.5T21	4577	3858	10371	1	1
1	84	H01	7000_2.5T21	4578	5154	6750	1	1
1	84	H01	7000_2.5T21	4579	2590	11938	1	1
1	84	H01	7000_2.5T21	4580	6261	17876	1	1
1	84	H01	7000_2.5T21	4581	2405	9715	1	1
1	84	H01	7000_2.5T21	4582	3701	9598	1	1
1	84	H01	7000_2.5T21	4583	4918	3850	1	1
1	84	H01	7000_2.5T21	4584	2055	11489	1	1
1	84	H01	7000_2.5T21	4585	3491	9279	1	1
1	84	H01	7000_2.5T21	4586	2227	7017	1	1
1	84	H01	7000_2.5T21	4587	2235	14315	1	1
1	84	H01	7000_2.5T21	4588	6172	9312	1	1
1	84	H01	7000_2.5T21	4589	3837	9512	1	1
1	84	H01	7000_2.5T21	4590	2081	4090	1	1
1	84	H01	7000_2.5T21	4591	2343	12069	1	1
1	84	H01	7000_2.5T21	4592	2526	12179	1	1
1	84	H01	7000_2.5T21	4593	4690	9531	1	1
1	84	H01	7000_2.5T21	4594	5152	9905	1	1
1	84	H01	7000_2.5T21	4595	3549	11976	1	1
1	84	H01	7000_2.5T21	4596	2236	11962	1	1
1	84	H01	7000_2.5T21	4597	1987	12004	1	1
1	84	H01	7000_2.5T21	4598	6080	9438	1	1
1	84	H01	7000_2.5T21	4599	6410	6333	1	1
1	84	H01	7000_2.5T21	4600	2483	15221	1	1
1	84	H01	7000_2.5T21	4601	3473	15049	1	1
1	84	H01	7000_2.5T21	4602	2296	9583	1	1
1	84	H01	7000_2.5T21	4603	6397	3966	1	1
1	84	H01	7000_2.5T21	4604	2388	8975	1	1
1	84	H01	7000_2.5T21	4605	2453	13980	1	1
1	84	H01	7000_2.5T21	4606	7531	7206	1	1
1	84	H01	7000_2.5T21	4607	4994	14276	1	1
1	84	H01	7000_2.5T21	4608	4810	23217	1	1
1	84	H01	7000_2.5T21	4609	5189	11746	1	1
1	84	H01	7000_2.5T21	4610	6102	15359	1	1
