## Supplemental Table 1 for "Virtual partition digital PCR for high precision chromosomal counting applications": S1_vpdpcr_processed_data.csv (part 55 of 376)

run	well_ind	well_name	sample_name	partition_ind	ch1_amp	ch2_amp	qc_pass	well_excluded
1	84	H01	7000_2.5T21	4611	6124	14735	1	1
1	84	H01	7000_2.5T21	4612	6312	6859	1	1
1	84	H01	7000_2.5T21	4613	2312	10342	1	1
1	84	H01	7000_2.5T21	4614	5437	13483	1	1
1	84	H01	7000_2.5T21	4615	3831	8811	1	1
1	84	H01	7000_2.5T21	4616	2407	9249	1	1
1	84	H01	7000_2.5T21	4617	1204	9523	1	1
1	84	H01	7000_2.5T21	4618	2486	11963	1	1
1	84	H01	7000_2.5T21	4619	2463	15436	1	1
1	84	H01	7000_2.5T21	4620	3421	15313	1	1
1	84	H01	7000_2.5T21	4621	2616	10676	1	1
1	84	H01	7000_2.5T21	4622	3868	6604	1	1
1	84	H01	7000_2.5T21	4623	6248	15299	1	1
1	84	H01	7000_2.5T21	4624	1081	9467	1	1
1	84	H01	7000_2.5T21	4625	3936	17323	1	1
1	84	H01	7000_2.5T21	4626	3785	15170	1	1
1	84	H01	7000_2.5T21	4627	3820	12789	1	1
1	84	H01	7000_2.5T21	4628	3560	6983	1	1
1	84	H01	7000_2.5T21	4629	5165	12846	1	1
1	84	H01	7000_2.5T21	4630	4730	3314	1	1
1	84	H01	7000_2.5T21	4631	4772	11360	1	1
1	84	H01	7000_2.5T21	4632	5289	6561	1	1
1	84	H01	7000_2.5T21	4633	3629	9732	1	1
1	84	H01	7000_2.5T21	4634	2144	9106	1	1
1	84	H01	7000_2.5T21	4635	2183	20536	1	1
1	84	H01	7000_2.5T21	4636	5150	6863	1	1
1	84	H01	7000_2.5T21	4637	3681	15551	1	1
1	84	H01	7000_2.5T21	4638	3320	12850	1	1
1	84	H01	7000_2.5T21	4639	4946	9594	1	1
1	84	H01	7000_2.5T21	4640	3558	4163	1	1
1	84	H01	7000_2.5T21	4641	2485	14472	1	1
1	84	H01	7000_2.5T21	4642	1034	9228	1	1
1	84	H01	7000_2.5T21	4643	6352	6711	1	1
1	84	H01	7000_2.5T21	4644	4907	9661	1	1
1	84	H01	7000_2.5T21	4645	3748	7074	1	1
1	84	H01	7000_2.5T21	4646	6152	6876	1	1
1	84	H01	7000_2.5T21	4647	3679	12514	1	1
1	84	H01	7000_2.5T21	4648	3823	6600	1	1
1	84	H01	7000_2.5T21	4649	2429	14972	1	1
1	84	H01	7000_2.5T21	4650	2357	9444	1	1
1	84	H01	7000_2.5T21	4651	2362	15000	1	1
1	84	H01	7000_2.5T21	4652	6917	7351	1	1
1	84	H01	7000_2.5T21	4653	4996	6681	1	1
1	84	H01	7000_2.5T21	4654	2386	11483	1	1
1	84	H01	7000_2.5T21	4655	4765	9459	1	1
1	84	H01	7000_2.5T21	4656	2278	17521	1	1
1	84	H01	7000_2.5T21	4657	2490	11711	1	1
1	84	H01	7000_2.5T21	4658	5209	9729	1	1
1	84	H01	7000_2.5T21	4659	3506	6728	1	1
1	84	H01	7000_2.5T21	4660	7647	14678	1	1
1	84	H01	7000_2.5T21	4661	4735	3768	1	1
1	84	H01	7000_2.5T21	4662	4996	9426	1	1
1	84	H01	7000_2.5T21	4663	4506	17708	1	1
1	84	H01	7000_2.5T21	4664	2094	6506	1	1
1	84	H01	7000_2.5T21	4665	2397	12438	1	1
1	84	H01	7000_2.5T21	4666	6088	9890	1	1
1	84	H01	7000_2.5T21	4667	3814	9242	1	1
1	84	H01	7000_2.5T21	4668	6309	19787	1	1
1	84	H01	7000_2.5T21	4669	5128	17766	1	1
1	84	H01	7000_2.5T21	4670	953	17701	1	1
1	84	H01	7000_2.5T21	4671	5008	6463	1	1
1	84	H01	7000_2.5T21	4672	4717	11728	1	1
1	84	H01	7000_2.5T21	4673	4898	18505	1	1
1	84	H01	7000_2.5T21	4674	3814	17060	1	1
1	84	H01	7000_2.5T21	4675	3685	12449	1	1
1	84	H01	7000_2.5T21	4676	7810	9531	1	1
1	84	H01	7000_2.5T21	4677	2295	20300	1	1
1	84	H01	7000_2.5T21	4678	3348	6593	1	1
1	84	H01	7000_2.5T21	4679	2034	9582	1	1
1	84	H01	7000_2.5T21	4680	5166	15356	1	1
1	84	H01	7000_2.5T21	4681	1044	8714	1	1
1	84	H01	7000_2.5T21	4682	6067	14746	1	1
1	84	H01	7000_2.5T21	4683	4747	15490	1	1
1	84	H01	7000_2.5T21	4684	3722	3943	1	1
1	84	H01	7000_2.5T21	4685	3530	11513	1	1
1	84	H01	7000_2.5T21	4686	2413	6886	1	1
1	84	H01	7000_2.5T21	4687	3623	18839	1	1
1	84	H01	7000_2.5T21	4688	3743	12006	1	1
1	84	H01	7000_2.5T21	4689	4874	6833	1	1
1	84	H01	7000_2.5T21	4690	6628	12089	1	1
1	84	H01	7000_2.5T21	4691	3590	9282	1	1
1	84	H01	7000_2.5T21	4692	3483	6575	1	1
1	84	H01	7000_2.5T21	4693	5461	18097	1	1
1	84	H01	7000_2.5T21	4694	3328	12038	1	1
1	84	H01	7000_2.5T21	4695	2122	7020	1	1
1	84	H01	7000_2.5T21	4696	3536	10051	1	1
1	84	H01	7000_2.5T21	4697	3819	13991	1	1
1	84	H01	7000_2.5T21	4698	4833	23158	1	1
1	84	H01	7000_2.5T21	4699	4971	9143	1	1
1	84	H01	7000_2.5T21	4700	4965	9044	1	1
1	84	H01	7000_2.5T21	4701	2135	6723	1	1
1	84	H01	7000_2.5T21	4702	1055	11714	1	1
1	84	H01	7000_2.5T21	4703	2540	9467	1	1
1	84	H01	7000_2.5T21	4704	3802	12084	1	1
1	84	H01	7000_2.5T21	4705	3626	12476	1	1
1	84	H01	7000_2.5T21	4706	5054	8542	1	1
1	84	H01	7000_2.5T21	4707	3447	9348	1	1
1	84	H01	7000_2.5T21	4708	6200	3475	1	1
1	84	H01	7000_2.5T21	4709	3548	6471	1	1
1	84	H01	7000_2.5T21	4710	3550	17720	1	1
1	84	H01	7000_2.5T21	4711	2466	11715	1	1
1	84	H01	7000_2.5T21	4712	3708	12417	1	1
1	84	H01	7000_2.5T21	4713	2524	9290	1	1
1	84	H01	7000_2.5T21	4714	7532	10111	1	1
1	84	H01	7000_2.5T21	4715	3572	11631	1	1
1	84	H01	7000_2.5T21	4716	8791	6798	1	1
1	84	H01	7000_2.5T21	4717	3598	14831	1	1
1	84	H01	7000_2.5T21	4718	6012	12838	1	1
1	84	H01	7000_2.5T21	4719	3655	12223	1	1
1	84	H01	7000_2.5T21	4720	3377	9096	1	1
1	84	H01	7000_2.5T21	4721	5159	4199	1	1
1	84	H01	7000_2.5T21	4722	3731	6622	1	1
1	84	H01	7000_2.5T21	4723	8841	7042	1	1
1	84	H01	7000_2.5T21	4724	3404	14400	1	1
1	84	H01	7000_2.5T21	4725	4987	9916	1	1
1	84	H01	7000_2.5T21	4726	5272	9286	1	1
1	84	H01	7000_2.5T21	4727	5255	15189	1	1
1	84	H01	7000_2.5T21	4728	6030	9530	1	1
1	84	H01	7000_2.5T21	4729	7721	14844	1	1
1	84	H01	7000_2.5T21	4730	3597	12469	1	1
1	84	H01	7000_2.5T21	4731	4860	14710	1	1
1	84	H01	7000_2.5T21	4732	3466	6715	1	1
1	84	H01	7000_2.5T21	4733	3912	12916	1	1
1	84	H01	7000_2.5T21	4734	6396	14890	1	1
1	84	H01	7000_2.5T21	4735	3790	13620	1	1
1	84	H01	7000_2.5T21	4736	3543	11809	1	1
1	84	H01	7000_2.5T21	4737	4876	8988	1	1
1	84	H01	7000_2.5T21	4738	2531	6430	1	1
1	84	H01	7000_2.5T21	4739	2437	9304	1	1
1	84	H01	7000_2.5T21	4740	3697	9333	1	1
1	84	H01	7000_2.5T21	4741	3775	14106	1	1
1	84	H01	7000_2.5T21	4742	2326	12194	1	1
1	84	H01	7000_2.5T21	4743	4812	9192	1	1
1	84	H01	7000_2.5T21	4744	2356	6975	1	1
1	84	H01	7000_2.5T21	4745	5232	9291	1	1
1	84	H01	7000_2.5T21	4746	3715	4606	1	1
1	84	H01	7000_2.5T21	4747	2181	7154	1	1
1	84	H01	7000_2.5T21	4748	4776	12424	1	1
1	84	H01	7000_2.5T21	4749	3432	6057	1	1
1	84	H01	7000_2.5T21	4750	5101	12306	1	1
1	84	H01	7000_2.5T21	4751	5119	4370	1	1
1	84	H01	7000_2.5T21	4752	6132	9889	1	1
1	84	H01	7000_2.5T21	4753	3268	6559	1	1
1	84	H01	7000_2.5T21	4754	4951	10524	1	1
1	84	H01	7000_2.5T21	4755	1136	6236	1	1
1	84	H01	7000_2.5T21	4756	6540	9929	1	1
1	84	H01	7000_2.5T21	4757	6450	12382	1	1
1	84	H01	7000_2.5T21	4758	3481	14744	1	1
1	84	H01	7000_2.5T21	4759	5032	12130	1	1
1	84	H01	7000_2.5T21	4760	6418	6446	1	1
1	84	H01	7000_2.5T21	4761	6294	12286	1	1
1	84	H01	7000_2.5T21	4762	4858	12982	1	1
1	84	H01	7000_2.5T21	4763	7464	6473	1	1
1	84	H01	7000_2.5T21	4764	2403	15652	1	1
1	84	H01	7000_2.5T21	4765	8770	10697	1	1
1	84	H01	7000_2.5T21	4766	3805	9266	1	1
1	84	H01	7000_2.5T21	4767	6561	10697	1	1
1	84	H01	7000_2.5T21	4768	5006	9615	1	1
1	84	H01	7000_2.5T21	4769	5025	9836	1	1
1	84	H01	7000_2.5T21	4770	3398	12363	1	1
1	84	H01	7000_2.5T21	4771	6258	7775	1	1
1	84	H01	7000_2.5T21	4772	1240	6205	1	1
1	84	H01	7000_2.5T21	4773	2497	12253	1	1
1	84	H01	7000_2.5T21	4774	3614	14599	1	1
1	84	H01	7000_2.5T21	4775	1136	6694	1	1
1	84	H01	7000_2.5T21	4776	2392	9204	1	1
1	84	H01	7000_2.5T21	4777	2358	9385	1	1
1	84	H01	7000_2.5T21	4778	3466	12035	1	1
1	84	H01	7000_2.5T21	4779	7899	9026	1	1
1	84	H01	7000_2.5T21	4780	1148	3886	1	1
1	84	H01	7000_2.5T21	4781	3551	9586	1	1
1	84	H01	7000_2.5T21	4782	5119	9341	1	1
1	84	H01	7000_2.5T21	4783	2477	10874	1	1
1	84	H01	7000_2.5T21	4784	6244	12318	1	1
1	84	H01	7000_2.5T21	4785	3740	14043	1	1
1	84	H01	7000_2.5T21	4786	4019	4232	1	1
1	84	H01	7000_2.5T21	4787	3367	5970	1	1
1	84	H01	7000_2.5T21	4788	3537	15509	1	1
1	84	H01	7000_2.5T21	4789	4858	9243	1	1
1	84	H01	7000_2.5T21	4790	1002	17545	1	1
1	84	H01	7000_2.5T21	4791	5242	15299	1	1
1	84	H01	7000_2.5T21	4792	4678	9322	1	1
1	84	H01	7000_2.5T21	4793	4859	15442	1	1
1	84	H01	7000_2.5T21	4794	3481	13709	1	1
1	84	H01	7000_2.5T21	4795	3831	9712	1	1
1	84	H01	7000_2.5T21	4796	4971	12418	1	1
1	84	H01	7000_2.5T21	4797	4014	12807	1	1
1	84	H01	7000_2.5T21	4798	5402	6705	1	1
1	84	H01	7000_2.5T21	4799	7759	15129	1	1
1	84	H01	7000_2.5T21	4800	5122	10306	1	1
1	84	H01	7000_2.5T21	4801	2085	14863	1	1
1	84	H01	7000_2.5T21	4802	6378	6802	1	1
1	84	H01	7000_2.5T21	4803	3823	12422	1	1
1	84	H01	7000_2.5T21	4804	2439	11651	1	1
1	84	H01	7000_2.5T21	4805	4951	3655	1	1
1	84	H01	7000_2.5T21	4806	6483	11520	1	1
1	84	H01	7000_2.5T21	4807	6386	12363	1	1
1	84	H01	7000_2.5T21	4808	3571	12305	1	1
1	84	H01	7000_2.5T21	4809	5149	12241	1	1
1	84	H01	7000_2.5T21	4810	5240	18105	1	1
1	84	H01	7000_2.5T21	4811	3574	9824	1	1
1	84	H01	7000_2.5T21	4812	2320	18389	1	1
1	84	H01	7000_2.5T21	4813	6240	9673	1	1
1	84	H01	7000_2.5T21	4814	6424	6146	1	1
1	84	H01	7000_2.5T21	4815	2543	9597	1	1
1	84	H01	7000_2.5T21	4816	4980	12009	1	1
1	84	H01	7000_2.5T21	4817	3771	8765	1	1
1	84	H01	7000_2.5T21	4818	4093	7553	1	1
1	84	H01	7000_2.5T21	4819	3699	9467	1	1
1	84	H01	7000_2.5T21	4820	3697	12334	1	1
1	84	H01	7000_2.5T21	4821	3516	12471	1	1
1	84	H01	7000_2.5T21	4822	5146	4558	1	1
1	84	H01	7000_2.5T21	4823	2351	6175	1	1
1	84	H01	7000_2.5T21	4824	2305	6722	1	1
1	84	H01	7000_2.5T21	4825	4117	10787	1	1
1	84	H01	7000_2.5T21	4826	2330	6571	1	1
1	84	H01	7000_2.5T21	4827	1045	15268	1	1
1	84	H01	7000_2.5T21	4828	5219	12573	1	1
1	84	H01	7000_2.5T21	4829	3814	8072	1	1
1	84	H01	7000_2.5T21	4830	5161	9144	1	1
1	84	H01	7000_2.5T21	4831	4823	8440	1	1
1	84	H01	7000_2.5T21	4832	3675	9649	1	1
1	84	H01	7000_2.5T21	4833	3423	12342	1	1
1	84	H01	7000_2.5T21	4834	2555	9340	1	1
1	84	H01	7000_2.5T21	4835	920	14308	1	1
1	84	H01	7000_2.5T21	4836	4675	12112	1	1
1	84	H01	7000_2.5T21	4837	5010	6317	1	1
1	84	H01	7000_2.5T21	4838	2261	8987	1	1
1	84	H01	7000_2.5T21	4839	2480	15097	1	1
1	84	H01	7000_2.5T21	4840	6454	15244	1	1
1	84	H01	7000_2.5T21	4841	5356	6439	1	1
1	84	H01	7000_2.5T21	4842	4994	6986	1	1
1	84	H01	7000_2.5T21	4843	5197	11671	1	1
1	84	H01	7000_2.5T21	4844	3346	11642	1	1
1	84	H01	7000_2.5T21	4845	5157	17835	1	1
1	84	H01	7000_2.5T21	4846	6335	7226	1	1
1	84	H01	7000_2.5T21	4847	4860	11752	1	1
1	84	H01	7000_2.5T21	4848	2288	14034	1	1
1	84	H01	7000_2.5T21	4849	5048	14937	1	1
1	84	H01	7000_2.5T21	4850	2410	17964	1	1
1	84	H01	7000_2.5T21	4851	5029	11774	1	1
1	84	H01	7000_2.5T21	4852	4986	9420	1	1
1	84	H01	7000_2.5T21	4853	1108	6407	1	1
1	84	H01	7000_2.5T21	4854	5979	7159	1	1
1	84	H01	7000_2.5T21	4855	5150	9982	1	1
1	84	H01	7000_2.5T21	4856	5182	12593	1	1
1	84	H01	7000_2.5T21	4857	2594	6347	1	1
1	84	H01	7000_2.5T21	4858	3554	9527	1	1
1	84	H01	7000_2.5T21	4859	4666	9148	1	1
1	84	H01	7000_2.5T21	4860	4868	20363	1	1
1	84	H01	7000_2.5T21	4861	5224	12253	1	1
1	84	H01	7000_2.5T21	4862	5928	6169	1	1
1	84	H01	7000_2.5T21	4863	2351	15373	1	1
1	84	H01	7000_2.5T21	4864	3502	20991	1	1
1	84	H01	7000_2.5T21	4865	4772	3902	1	1
1	84	H01	7000_2.5T21	4866	5198	9627	1	1
1	84	H01	7000_2.5T21	4867	2244	11426	1	1
1	84	H01	7000_2.5T21	4868	3758	9504	1	1
1	84	H01	7000_2.5T21	4869	2465	11616	1	1
1	84	H01	7000_2.5T21	4870	1235	15716	1	1
1	84	H01	7000_2.5T21	4871	5149	6272	1	1
1	84	H01	7000_2.5T21	4872	5005	11486	1	1
1	84	H01	7000_2.5T21	4873	3436	12079	1	1
1	84	H01	7000_2.5T21	4874	4000	12485	1	1
1	84	H01	7000_2.5T21	4875	7489	9244	1	1
1	84	H01	7000_2.5T21	4876	5034	10109	1	1
1	84	H01	7000_2.5T21	4877	2399	14075	1	1
1	84	H01	7000_2.5T21	4878	5207	9793	1	1
1	84	H01	7000_2.5T21	4879	1107	7139	1	1
1	84	H01	7000_2.5T21	4880	3453	11944	1	1
1	84	H01	7000_2.5T21	4881	3731	3897	1	1
1	84	H01	7000_2.5T21	4882	4945	8931	1	1
1	84	H01	7000_2.5T21	4883	4816	6823	1	1
1	84	H01	7000_2.5T21	4884	1177	4179	1	1
1	84	H01	7000_2.5T21	4885	2425	12868	1	1
1	84	H01	7000_2.5T21	4886	3755	12041	1	1
1	84	H01	7000_2.5T21	4887	4971	18276	1	1
1	84	H01	7000_2.5T21	4888	6596	7183	1	1
1	84	H01	7000_2.5T21	4889	2299	9149	1	1
1	84	H01	7000_2.5T21	4890	4775	3472	1	1
1	84	H01	7000_2.5T21	4891	2472	9521	1	1
1	84	H01	7000_2.5T21	4892	5153	18280	1	1
1	84	H01	7000_2.5T21	4893	5388	12131	1	1
1	84	H01	7000_2.5T21	4894	6402	6698	1	1
1	84	H01	7000_2.5T21	4895	5018	12471	1	1
1	84	H01	7000_2.5T21	4896	3788	12029	1	1
1	84	H01	7000_2.5T21	4897	3499	12026	1	1
1	84	H01	7000_2.5T21	4898	5175	12478	1	1
1	84	H01	7000_2.5T21	4899	9176	7129	1	1
1	84	H01	7000_2.5T21	4900	3788	12333	1	1
1	84	H01	7000_2.5T21	4901	3668	11642	1	1
1	84	H01	7000_2.5T21	4902	4904	9180	1	1
1	84	H01	7000_2.5T21	4903	8649	6743	1	1
1	84	H01	7000_2.5T21	4904	4921	9639	1	1
1	84	H01	7000_2.5T21	4905	7626	6598	1	1
1	84	H01	7000_2.5T21	4906	3890	13275	1	1
1	84	H01	7000_2.5T21	4907	3877	9942	1	1
1	84	H01	7000_2.5T21	4908	2204	15476	1	1
1	84	H01	7000_2.5T21	4909	4992	10324	1	1
1	84	H01	7000_2.5T21	4910	5368	6744	1	1
1	84	H01	7000_2.5T21	4911	4888	17128	1	1
1	84	H01	7000_2.5T21	4912	4822	9187	1	1
1	84	H01	7000_2.5T21	4913	3646	9843	1	1
1	84	H01	7000_2.5T21	4914	6443	15093	1	1
1	84	H01	7000_2.5T21	4915	2387	13891	1	1
1	84	H01	7000_2.5T21	4916	2320	6791	1	1
1	84	H01	7000_2.5T21	4917	6966	9489	1	1
1	84	H01	7000_2.5T21	4918	5330	13637	1	1
1	84	H01	7000_2.5T21	4919	1168	7112	1	1
1	84	H01	7000_2.5T21	4920	3659	7286	1	1
1	84	H01	7000_2.5T21	4921	1194	4219	1	1
1	84	H01	7000_2.5T21	4922	7736	9991	1	1
1	84	H01	7000_2.5T21	4923	3694	6871	1	1
1	84	H01	7000_2.5T21	4924	4925	9461	1	1
1	84	H01	7000_2.5T21	4925	3425	6162	1	1
1	84	H01	7000_2.5T21	4926	3725	6236	1	1
1	84	H01	7000_2.5T21	4927	3733	15175	1	1
1	84	H01	7000_2.5T21	4928	3485	6492	1	1
1	84	H01	7000_2.5T21	4929	3678	12301	1	1
1	84	H01	7000_2.5T21	4930	3904	13486	1	1
1	84	H01	7000_2.5T21	4931	2145	15479	1	1
1	84	H01	7000_2.5T21	4932	2200	3536	1	1
1	84	H01	7000_2.5T21	4933	5074	12313	1	1
1	84	H01	7000_2.5T21	4934	3798	9447	1	1
1	84	H01	7000_2.5T21	4935	3993	12746	1	1
1	84	H01	7000_2.5T21	4936	3540	3808	1	1
1	84	H01	7000_2.5T21	4937	1023	15145	1	1
1	84	H01	7000_2.5T21	4938	6556	16675	1	1
1	84	H01	7000_2.5T21	4939	2188	8939	1	1
1	84	H01	7000_2.5T21	4940	1040	4203	1	1
1	84	H01	7000_2.5T21	4941	1003	9259	1	1
1	84	H01	7000_2.5T21	4942	7398	6499	1	1
1	84	H01	7000_2.5T21	4943	990	9468	1	1
1	84	H01	7000_2.5T21	4944	3637	11796	1	1
1	84	H01	7000_2.5T21	4945	2362	6297	1	1
1	84	H01	7000_2.5T21	4946	5140	6119	1	1
1	84	H01	7000_2.5T21	4947	5003	9477	1	1
1	84	H01	7000_2.5T21	4948	3962	4336	1	1
1	84	H01	7000_2.5T21	4949	5277	4233	1	1
1	84	H01	7000_2.5T21	4950	4883	14809	1	1
1	84	H01	7000_2.5T21	4951	6509	10155	1	1
1	84	H01	7000_2.5T21	4952	2519	6411	1	1
1	84	H01	7000_2.5T21	4953	3523	10067	1	1
1	84	H01	7000_2.5T21	4954	7469	9479	1	1
1	84	H01	7000_2.5T21	4955	3801	17533	1	1
1	84	H01	7000_2.5T21	4956	7627	4143	1	1
1	84	H01	7000_2.5T21	4957	2409	4200	1	1
1	84	H01	7000_2.5T21	4958	6416	12522	1	1
1	84	H01	7000_2.5T21	4959	5255	10006	1	1
1	84	H01	7000_2.5T21	4960	3769	15371	1	1
1	84	H01	7000_2.5T21	4961	5124	9363	1	1
1	84	H01	7000_2.5T21	4962	2319	18159	1	1
1	84	H01	7000_2.5T21	4963	4885	6743	1	1
1	84	H01	7000_2.5T21	4964	2251	12148	1	1
1	84	H01	7000_2.5T21	4965	3547	6758	1	1
1	84	H01	7000_2.5T21	4966	5051	9168	1	1
1	84	H01	7000_2.5T21	4967	4728	17606	1	1
1	84	H01	7000_2.5T21	4968	3673	20024	1	1
1	84	H01	7000_2.5T21	4969	5013	9585	1	1
1	84	H01	7000_2.5T21	4970	9024	3886	1	1
1	84	H01	7000_2.5T21	4971	3730	15248	1	1
1	84	H01	7000_2.5T21	4972	3411	15395	1	1
1	84	H01	7000_2.5T21	4973	6395	6534	1	1
1	84	H01	7000_2.5T21	4974	5461	6798	1	1
1	84	H01	7000_2.5T21	4975	6345	9535	1	1
1	84	H01	7000_2.5T21	4976	943	15459	1	1
1	84	H01	7000_2.5T21	4977	4922	9197	1	1
1	84	H01	7000_2.5T21	4978	2552	7541	1	1
1	84	H01	7000_2.5T21	4979	2148	8980	1	1
1	84	H01	7000_2.5T21	4980	2482	12009	1	1
1	84	H01	7000_2.5T21	4981	3943	18901	1	1
1	84	H01	7000_2.5T21	4982	6614	14762	1	1
1	84	H01	7000_2.5T21	4983	4887	14875	1	1
1	84	H01	7000_2.5T21	4984	6592	11926	1	1
1	84	H01	7000_2.5T21	4985	3400	9468	1	1
1	84	H01	7000_2.5T21	4986	6174	11630	1	1
1	84	H01	7000_2.5T21	4987	1099	8545	1	1
1	84	H01	7000_2.5T21	4988	7267	14473	1	1
1	84	H01	7000_2.5T21	4989	3872	6609	1	1
1	84	H01	7000_2.5T21	4990	3312	3538	1	1
1	84	H01	7000_2.5T21	4991	2468	6622	1	1
1	84	H01	7000_2.5T21	4992	5235	14894	1	1
1	84	H01	7000_2.5T21	4993	3641	14109	1	1
1	84	H01	7000_2.5T21	4994	3813	13817	1	1
1	84	H01	7000_2.5T21	4995	2198	14356	1	1
1	84	H01	7000_2.5T21	4996	966	11668	1	1
1	84	H01	7000_2.5T21	4997	4819	3355	1	1
1	84	H01	7000_2.5T21	4998	1141	11253	1	1
1	84	H01	7000_2.5T21	4999	2375	12504	1	1
1	84	H01	7000_2.5T21	5000	2100	3379	1	1
1	84	H01	7000_2.5T21	5001	3809	9136	1	1
1	84	H01	7000_2.5T21	5002	2441	6164	1	1
1	84	H01	7000_2.5T21	5003	4601	11478	1	1
1	84	H01	7000_2.5T21	5004	1114	6365	1	1
1	84	H01	7000_2.5T21	5005	5061	6875	1	1
1	84	H01	7000_2.5T21	5006	3783	9373	1	1
1	84	H01	7000_2.5T21	5007	1275	6074	1	1
1	84	H01	7000_2.5T21	5008	6345	9231	1	1
1	84	H01	7000_2.5T21	5009	3809	9679	1	1
1	84	H01	7000_2.5T21	5010	3843	4697	1	1
1	84	H01	7000_2.5T21	5011	6284	6203	1	1
1	84	H01	7000_2.5T21	5012	5094	11848	1	1
1	84	H01	7000_2.5T21	5013	4835	10923	1	1
1	84	H01	7000_2.5T21	5014	5152	12326	1	1
1	84	H01	7000_2.5T21	5015	4779	11989	1	1
1	84	H01	7000_2.5T21	5016	2536	14643	1	1
1	84	H01	7000_2.5T21	5017	5062	9573	1	1
1	84	H01	7000_2.5T21	5018	3720	9426	1	1
1	84	H01	7000_2.5T21	5019	3935	6750	1	1
1	84	H01	7000_2.5T21	5020	2609	6242	1	1
1	84	H01	7000_2.5T21	5021	6612	15439	1	1
1	84	H01	7000_2.5T21	5022	8973	3842	1	1
1	84	H01	7000_2.5T21	5023	3744	3884	1	1
1	84	H01	7000_2.5T21	5024	6487	6946	1	1
1	84	H01	7000_2.5T21	5025	6638	9352	1	1
1	84	H01	7000_2.5T21	5026	5256	12037	1	1
1	84	H01	7000_2.5T21	5027	2397	6447	1	1
1	84	H01	7000_2.5T21	5028	6811	15393	1	1
1	84	H01	7000_2.5T21	5029	2393	6203	1	1
1	84	H01	7000_2.5T21	5030	4944	7006	1	1
1	84	H01	7000_2.5T21	5031	2453	17248	1	1
1	84	H01	7000_2.5T21	5032	4819	9583	1	1
1	84	H01	7000_2.5T21	5033	3640	19953	1	1
1	84	H01	7000_2.5T21	5034	3605	9269	1	1
1	84	H01	7000_2.5T21	5035	5168	9207	1	1
1	84	H01	7000_2.5T21	5036	2484	6400	1	1
1	84	H01	7000_2.5T21	5037	2456	4091	1	1
1	84	H01	7000_2.5T21	5038	6095	8930	1	1
1	84	H01	7000_2.5T21	5039	3759	8692	1	1
1	84	H01	7000_2.5T21	5040	4811	17755	1	1
1	84	H01	7000_2.5T21	5041	4861	12575	1	1
1	84	H01	7000_2.5T21	5042	6589	11784	1	1
1	84	H01	7000_2.5T21	5043	4700	14846	1	1
1	84	H01	7000_2.5T21	5044	3582	9437	1	1
1	84	H01	7000_2.5T21	5045	6256	11846	1	1
1	84	H01	7000_2.5T21	5046	5757	6535	1	1
1	84	H01	7000_2.5T21	5047	2716	28711	1	1
1	84	H01	7000_2.5T21	5048	2309	6948	1	1
1	84	H01	7000_2.5T21	5049	2314	6801	1	1
1	84	H01	7000_2.5T21	5050	4732	18234	1	1
1	84	H01	7000_2.5T21	5051	6500	9751	1	1
1	84	H01	7000_2.5T21	5052	3735	11707	1	1
1	84	H01	7000_2.5T21	5053	5084	11756	1	1
1	84	H01	7000_2.5T21	5054	1001	17675	1	1
1	84	H01	7000_2.5T21	5055	4856	11992	1	1
1	84	H01	7000_2.5T21	5056	6178	14854	1	1
1	84	H01	7000_2.5T21	5057	3743	8947	1	1
1	84	H01	7000_2.5T21	5058	7461	15397	1	1
1	84	H01	7000_2.5T21	5059	4916	15016	1	1
1	84	H01	7000_2.5T21	5060	4830	8846	1	1
1	84	H01	7000_2.5T21	5061	2155	6027	1	1
1	84	H01	7000_2.5T21	5062	2399	15288	1	1
1	84	H01	7000_2.5T21	5063	4791	9022	1	1
1	84	H01	7000_2.5T21	5064	3711	9295	1	1
1	84	H01	7000_2.5T21	5065	2371	14982	1	1
1	84	H01	7000_2.5T21	5066	1041	6521	1	1
1	84	H01	7000_2.5T21	5067	3652	6426	1	1
1	84	H01	7000_2.5T21	5068	3431	6528	1	1
1	84	H01	7000_2.5T21	5069	4814	17261	1	1
1	84	H01	7000_2.5T21	5070	6434	10762	1	1
1	84	H01	7000_2.5T21	5071	3722	9586	1	1
1	84	H01	7000_2.5T21	5072	2448	18242	1	1
1	84	H01	7000_2.5T21	5073	2019	6739	1	1
1	84	H01	7000_2.5T21	5074	3848	14661	1	1
1	84	H01	7000_2.5T21	5075	904	12128	1	1
1	84	H01	7000_2.5T21	5076	3504	8961	1	1
1	84	H01	7000_2.5T21	5077	5145	17647	1	1
1	84	H01	7000_2.5T21	5078	3852	11814	1	1
1	84	H01	7000_2.5T21	5079	5319	9393	1	1
1	84	H01	7000_2.5T21	5080	3712	14984	1	1
1	84	H01	7000_2.5T21	5081	3608	11994	1	1
1	84	H01	7000_2.5T21	5082	4784	12216	1	1
1	84	H01	7000_2.5T21	5083	4260	15581	1	1
1	84	H01	7000_2.5T21	5084	4945	12119	1	1
1	84	H01	7000_2.5T21	5085	3767	9319	1	1
1	84	H01	7000_2.5T21	5086	3626	12515	1	1
1	84	H01	7000_2.5T21	5087	5051	17725	1	1
1	84	H01	7000_2.5T21	5088	2640	20855	0	1
1	84	H01	7000_2.5T21	5089	6312	9616	1	1
1	84	H01	7000_2.5T21	5090	5152	9733	1	1
1	84	H01	7000_2.5T21	5091	3896	13095	1	1
1	84	H01	7000_2.5T21	5092	2228	9362	1	1
1	84	H01	7000_2.5T21	5093	2275	4236	1	1
1	84	H01	7000_2.5T21	5094	3831	11867	1	1
1	84	H01	7000_2.5T21	5095	4934	12792	1	1
1	84	H01	7000_2.5T21	5096	4895	6479	1	1
1	84	H01	7000_2.5T21	5097	2348	14736	1	1
1	84	H01	7000_2.5T21	5098	3803	15021	1	1
1	84	H01	7000_2.5T21	5099	4880	6296	1	1
1	84	H01	7000_2.5T21	5100	4781	12916	1	1
1	84	H01	7000_2.5T21	5101	8508	9518	1	1
1	84	H01	7000_2.5T21	5102	2435	6988	1	1
1	84	H01	7000_2.5T21	5103	2508	9585	1	1
1	84	H01	7000_2.5T21	5104	2515	11861	1	1
1	84	H01	7000_2.5T21	5105	2448	18337	1	1
1	84	H01	7000_2.5T21	5106	6079	17480	0	1
1	84	H01	7000_2.5T21	5107	2405	9299	1	1
1	84	H01	7000_2.5T21	5108	3414	11144	1	1
1	84	H01	7000_2.5T21	5109	1120	11780	1	1
1	84	H01	7000_2.5T21	5110	5306	4246	1	1
1	84	H01	7000_2.5T21	5111	3488	12781	1	1
1	84	H01	7000_2.5T21	5112	3734	11787	1	1
1	84	H01	7000_2.5T21	5113	4859	6757	1	1
1	84	H01	7000_2.5T21	5114	6433	6807	1	1
1	84	H01	7000_2.5T21	5115	3554	6777	1	1
1	84	H01	7000_2.5T21	5116	5096	9843	1	1
1	84	H01	7000_2.5T21	5117	7639	17448	1	1
1	84	H01	7000_2.5T21	5118	2320	12072	1	1
1	84	H01	7000_2.5T21	5119	3796	6951	1	1
1	84	H01	7000_2.5T21	5120	4914	9438	1	1
1	84	H01	7000_2.5T21	5121	6158	9230	1	1
1	84	H01	7000_2.5T21	5122	3508	6303	1	1
1	84	H01	7000_2.5T21	5123	4835	14867	1	1
1	84	H01	7000_2.5T21	5124	5136	9431	1	1
1	84	H01	7000_2.5T21	5125	3485	17257	1	1
1	84	H01	7000_2.5T21	5126	7535	15232	1	1
1	84	H01	7000_2.5T21	5127	3462	14292	1	1
1	84	H01	7000_2.5T21	5128	3803	6461	1	1
1	84	H01	7000_2.5T21	5129	2378	6499	1	1
1	84	H01	7000_2.5T21	5130	3607	9859	1	1
1	84	H01	7000_2.5T21	5131	3582	11401	1	1
1	84	H01	7000_2.5T21	5132	6389	4087	1	1
1	84	H01	7000_2.5T21	5133	6869	19762	1	1
1	84	H01	7000_2.5T21	5134	6620	17997	1	1
1	84	H01	7000_2.5T21	5135	6155	4079	1	1
1	84	H01	7000_2.5T21	5136	2294	17627	1	1
1	84	H01	7000_2.5T21	5137	5099	6570	1	1
1	84	H01	7000_2.5T21	5138	3621	18404	1	1
1	84	H01	7000_2.5T21	5139	2470	4514	1	1
1	84	H01	7000_2.5T21	5140	4310	11647	0	1
1	84	H01	7000_2.5T21	5141	3989	16504	1	1
1	84	H01	7000_2.5T21	5142	5068	17224	1	1
1	84	H01	7000_2.5T21	5143	2386	9667	1	1
1	84	H01	7000_2.5T21	5144	7902	13235	1	1
1	84	H01	7000_2.5T21	5145	5181	6676	1	1
1	84	H01	7000_2.5T21	5146	6335	9208	1	1
1	84	H01	7000_2.5T21	5147	6724	9955	1	1
1	84	H01	7000_2.5T21	5148	4658	3509	1	1
1	84	H01	7000_2.5T21	5149	3791	11866	1	1
1	84	H01	7000_2.5T21	5150	3744	9150	1	1
1	84	H01	7000_2.5T21	5151	3589	9918	1	1
1	84	H01	7000_2.5T21	5152	8131	9855	1	1
1	84	H01	7000_2.5T21	5153	2537	4582	1	1
1	84	H01	7000_2.5T21	5154	3524	15774	1	1
1	84	H01	7000_2.5T21	5155	3876	9179	1	1
1	84	H01	7000_2.5T21	5156	2115	12226	1	1
1	84	H01	7000_2.5T21	5157	3891	9607	1	1
1	84	H01	7000_2.5T21	5158	3767	9118	1	1
1	84	H01	7000_2.5T21	5159	2167	10676	1	1
1	84	H01	7000_2.5T21	5160	2364	6399	1	1
1	84	H01	7000_2.5T21	5161	2140	15787	1	1
1	84	H01	7000_2.5T21	5162	3917	13158	0	1
1	84	H01	7000_2.5T21	5163	4814	11227	1	1
1	84	H01	7000_2.5T21	5164	6183	14485	1	1
1	84	H01	7000_2.5T21	5165	5224	19710	1	1
1	84	H01	7000_2.5T21	5166	2061	9019	1	1
1	84	H01	7000_2.5T21	5167	3835	9533	1	1
1	84	H01	7000_2.5T21	5168	4821	9859	1	1
1	84	H01	7000_2.5T21	5169	4880	11884	1	1
1	84	H01	7000_2.5T21	5170	2359	15786	1	1
1	84	H01	7000_2.5T21	5171	6083	9354	1	1
1	84	H01	7000_2.5T21	5172	5104	12213	1	1
1	84	H01	7000_2.5T21	5173	3756	12377	1	1
1	84	H01	7000_2.5T21	5174	4984	9609	1	1
1	84	H01	7000_2.5T21	5175	1155	11943	1	1
1	84	H01	7000_2.5T21	5176	3472	11878	1	1
1	84	H01	7000_2.5T21	5177	4674	11889	1	1
1	84	H01	7000_2.5T21	5178	3961	13575	1	1
1	84	H01	7000_2.5T21	5179	3632	6279	1	1
1	84	H01	7000_2.5T21	5180	2475	17328	1	1
1	84	H01	7000_2.5T21	5181	2505	4134	1	1
1	84	H01	7000_2.5T21	5182	2302	6302	1	1
1	84	H01	7000_2.5T21	5183	5114	12291	1	1
1	84	H01	7000_2.5T21	5184	6383	14320	1	1
1	84	H01	7000_2.5T21	5185	6175	12110	1	1
1	84	H01	7000_2.5T21	5186	6559	4258	1	1
1	84	H01	7000_2.5T21	5187	3579	6321	1	1
1	84	H01	7000_2.5T21	5188	2309	19999	1	1
1	84	H01	7000_2.5T21	5189	2491	6581	1	1
1	84	H01	7000_2.5T21	5190	5044	15599	1	1
1	84	H01	7000_2.5T21	5191	5006	9448	1	1
1	84	H01	7000_2.5T21	5192	5260	9092	1	1
1	84	H01	7000_2.5T21	5193	1087	11824	1	1
1	84	H01	7000_2.5T21	5194	5244	19147	1	1
1	84	H01	7000_2.5T21	5195	5105	15134	1	1
1	84	H01	7000_2.5T21	5196	3801	7085	1	1
1	84	H01	7000_2.5T21	5197	3741	11955	1	1
1	84	H01	7000_2.5T21	5198	3689	5357	1	1
1	84	H01	7000_2.5T21	5199	6442	12421	1	1
1	84	H01	7000_2.5T21	5200	3222	9624	1	1
1	84	H01	7000_2.5T21	5201	3568	13028	1	1
1	84	H01	7000_2.5T21	5202	3449	13828	1	1
1	84	H01	7000_2.5T21	5203	4867	9408	1	1
1	84	H01	7000_2.5T21	5204	2375	9275	1	1
1	84	H01	7000_2.5T21	5205	3824	10176	1	1
1	84	H01	7000_2.5T21	5206	2458	14422	1	1
1	84	H01	7000_2.5T21	5207	4692	12414	1	1
1	84	H01	7000_2.5T21	5208	3526	3613	1	1
1	84	H01	7000_2.5T21	5209	2360	20911	1	1
1	84	H01	7000_2.5T21	5210	4922	6972	1	1
1	84	H01	7000_2.5T21	5211	3868	9900	1	1
1	84	H01	7000_2.5T21	5212	2573	11676	1	1
1	84	H01	7000_2.5T21	5213	7555	6741	1	1
1	84	H01	7000_2.5T21	5214	4883	17429	1	1
1	84	H01	7000_2.5T21	5215	3429	20911	1	1
1	84	H01	7000_2.5T21	5216	1963	9033	1	1
1	84	H01	7000_2.5T21	5217	6280	9549	1	1
1	84	H01	7000_2.5T21	5218	2420	9544	1	1
1	84	H01	7000_2.5T21	5219	3542	9687	1	1
1	84	H01	7000_2.5T21	5220	6389	19675	1	1
1	84	H01	7000_2.5T21	5221	3511	3532	1	1
1	84	H01	7000_2.5T21	5222	3458	12035	1	1
1	84	H01	7000_2.5T21	5223	2360	12750	1	1
1	84	H01	7000_2.5T21	5224	2481	14731	1	1
1	84	H01	7000_2.5T21	5225	3822	6196	1	1
1	84	H01	7000_2.5T21	5226	5280	15560	1	1
1	84	H01	7000_2.5T21	5227	3726	11740	1	1
1	84	H01	7000_2.5T21	5228	2348	14665	1	1
1	84	H01	7000_2.5T21	5229	3422	10167	1	1
1	84	H01	7000_2.5T21	5230	3795	4126	1	1
1	84	H01	7000_2.5T21	5231	2137	6554	1	1
1	84	H01	7000_2.5T21	5232	4902	7161	1	1
1	84	H01	7000_2.5T21	5233	3383	12206	1	1
1	84	H01	7000_2.5T21	5234	6675	13161	1	1
1	84	H01	7000_2.5T21	5235	3627	6547	1	1
1	84	H01	7000_2.5T21	5236	1254	6804	1	1
1	84	H01	7000_2.5T21	5237	5222	11975	1	1
1	84	H01	7000_2.5T21	5238	5196	10246	1	1
1	84	H01	7000_2.5T21	5239	2847	9237	1	1
1	84	H01	7000_2.5T21	5240	3869	15175	1	1
1	84	H01	7000_2.5T21	5241	2491	15547	1	1
1	84	H01	7000_2.5T21	5242	5083	17795	1	1
1	84	H01	7000_2.5T21	5243	5211	10113	1	1
1	84	H01	7000_2.5T21	5244	2460	14742	1	1
1	84	H01	7000_2.5T21	5245	3428	3881	1	1
1	84	H01	7000_2.5T21	5246	1002	17255	1	1
1	84	H01	7000_2.5T21	5247	3404	6820	1	1
1	84	H01	7000_2.5T21	5248	3781	14702	1	1
1	84	H01	7000_2.5T21	5249	2362	5855	1	1
1	84	H01	7000_2.5T21	5250	3633	14818	1	1
1	84	H01	7000_2.5T21	5251	3585	9238	1	1
1	84	H01	7000_2.5T21	5252	5159	6970	1	1
1	84	H01	7000_2.5T21	5253	2146	12319	1	1
1	84	H01	7000_2.5T21	5254	3742	9296	1	1
1	84	H01	7000_2.5T21	5255	5553	9585	1	1
1	84	H01	7000_2.5T21	5256	3960	9867	1	1
1	84	H01	7000_2.5T21	5257	956	15461	1	1
1	84	H01	7000_2.5T21	5258	3626	14533	1	1
1	84	H01	7000_2.5T21	5259	5081	7019	1	1
1	84	H01	7000_2.5T21	5260	5231	12693	1	1
1	84	H01	7000_2.5T21	5261	3693	10245	1	1
1	84	H01	7000_2.5T21	5262	5204	6347	1	1
1	84	H01	7000_2.5T21	5263	7511	6797	1	1
1	84	H01	7000_2.5T21	5264	5713	6970	1	1
1	84	H01	7000_2.5T21	5265	3768	6648	1	1
1	84	H01	7000_2.5T21	5266	4995	11791	1	1
1	84	H01	7000_2.5T21	5267	6612	12885	1	1
1	84	H01	7000_2.5T21	5268	3705	6914	1	1
1	84	H01	7000_2.5T21	5269	6449	10381	1	1
1	84	H01	7000_2.5T21	5270	2459	6763	1	1
1	84	H01	7000_2.5T21	5271	2388	7272	1	1
1	84	H01	7000_2.5T21	5272	3491	15090	1	1
1	84	H01	7000_2.5T21	5273	3389	9484	1	1
1	84	H01	7000_2.5T21	5274	3508	9700	1	1
1	84	H01	7000_2.5T21	5275	3928	10262	1	1
1	84	H01	7000_2.5T21	5276	5221	7504	1	1
1	84	H01	7000_2.5T21	5277	2421	12010	1	1
1	84	H01	7000_2.5T21	5278	3415	3596	1	1
1	84	H01	7000_2.5T21	5279	6233	9365	1	1
1	84	H01	7000_2.5T21	5280	6653	15890	1	1
1	84	H01	7000_2.5T21	5281	6415	12535	1	1
1	84	H01	7000_2.5T21	5282	4777	12287	1	1
1	84	H01	7000_2.5T21	5283	4913	14309	1	1
1	84	H01	7000_2.5T21	5284	5058	12197	1	1
1	84	H01	7000_2.5T21	5285	2466	6057	1	1
1	84	H01	7000_2.5T21	5286	3562	6513	1	1
1	84	H01	7000_2.5T21	5287	3813	15692	1	1
1	84	H01	7000_2.5T21	5288	5148	7199	1	1
1	84	H01	7000_2.5T21	5289	3739	11724	1	1
1	84	H01	7000_2.5T21	5290	983	11806	1	1
1	84	H01	7000_2.5T21	5291	4716	12360	1	1
1	84	H01	7000_2.5T21	5292	6368	8889	1	1
1	84	H01	7000_2.5T21	5293	6213	9674	1	1
1	84	H01	7000_2.5T21	5294	5948	12482	1	1
1	84	H01	7000_2.5T21	5295	4738	16931	1	1
1	84	H01	7000_2.5T21	5296	3830	9230	1	1
1	84	H01	7000_2.5T21	5297	4135	17316	1	1
1	84	H01	7000_2.5T21	5298	2578	6676	1	1
1	84	H01	7000_2.5T21	5299	4981	13850	1	1
1	84	H01	7000_2.5T21	5300	2313	6586	1	1
1	84	H01	7000_2.5T21	5301	3961	4057	1	1
1	84	H01	7000_2.5T21	5302	3549	11602	1	1
1	84	H01	7000_2.5T21	5303	3331	11599	1	1
1	84	H01	7000_2.5T21	5304	2463	13095	1	1
1	84	H01	7000_2.5T21	5305	1175	9331	1	1
1	84	H01	7000_2.5T21	5306	7780	9637	1	1
1	84	H01	7000_2.5T21	5307	2206	9434	1	1
1	84	H01	7000_2.5T21	5308	3587	9491	1	1
1	84	H01	7000_2.5T21	5309	3620	6713	1	1
1	84	H01	7000_2.5T21	5310	3567	11277	1	1
1	84	H01	7000_2.5T21	5311	1039	14852	1	1
1	84	H01	7000_2.5T21	5312	6190	9550	1	1
1	84	H01	7000_2.5T21	5313	3655	6451	1	1
1	84	H01	7000_2.5T21	5314	4798	6709	1	1
1	84	H01	7000_2.5T21	5315	3488	12499	1	1
1	84	H01	7000_2.5T21	5316	5130	9235	1	1
1	84	H01	7000_2.5T21	5317	3667	12571	1	1
1	84	H01	7000_2.5T21	5318	5258	11955	1	1
1	84	H01	7000_2.5T21	5319	2448	11272	1	1
1	84	H01	7000_2.5T21	5320	1024	14732	1	1
1	84	H01	7000_2.5T21	5321	920	14329	1	1
1	84	H01	7000_2.5T21	5322	2459	9176	1	1
1	84	H01	7000_2.5T21	5323	5078	9436	1	1
1	84	H01	7000_2.5T21	5324	3878	10232	1	1
1	84	H01	7000_2.5T21	5325	2590	14838	1	1
1	84	H01	7000_2.5T21	5326	5304	7174	1	1
1	84	H01	7000_2.5T21	5327	7829	14515	1	1
1	84	H01	7000_2.5T21	5328	3554	6499	1	1
1	84	H01	7000_2.5T21	5329	7812	6402	1	1
1	84	H01	7000_2.5T21	5330	6161	12170	1	1
1	84	H01	7000_2.5T21	5331	5079	14434	1	1
1	84	H01	7000_2.5T21	5332	9179	8009	1	1
1	84	H01	7000_2.5T21	5333	3590	6161	1	1
1	84	H01	7000_2.5T21	5334	3767	9691	1	1
1	84	H01	7000_2.5T21	5335	3466	6361	1	1
1	84	H01	7000_2.5T21	5336	6394	12363	1	1
1	84	H01	7000_2.5T21	5337	3409	6541	1	1
1	84	H01	7000_2.5T21	5338	3727	11959	1	1
1	84	H01	7000_2.5T21	5339	3678	12307	1	1
1	84	H01	7000_2.5T21	5340	3601	15378	1	1
1	84	H01	7000_2.5T21	5341	3877	12422	1	1
1	84	H01	7000_2.5T21	5342	4652	11671	1	1
1	84	H01	7000_2.5T21	5343	1064	11467	1	1
1	84	H01	7000_2.5T21	5344	3666	14661	1	1
1	84	H01	7000_2.5T21	5345	3569	6144	1	1
1	84	H01	7000_2.5T21	5346	2384	6246	1	1
1	84	H01	7000_2.5T21	5347	2011	9080	1	1
1	84	H01	7000_2.5T21	5348	6459	10359	1	1
1	84	H01	7000_2.5T21	5349	2368	12597	1	1
1	84	H01	7000_2.5T21	5350	5069	15328	1	1
1	84	H01	7000_2.5T21	5351	2497	10674	0	1
1	84	H01	7000_2.5T21	5352	1072	6765	1	1
1	84	H01	7000_2.5T21	5353	2393	3992	1	1
1	84	H01	7000_2.5T21	5354	4930	8920	1	1
1	84	H01	7000_2.5T21	5355	5124	15354	1	1
1	84	H01	7000_2.5T21	5356	3730	11889	1	1
1	84	H01	7000_2.5T21	5357	3511	11999	1	1
1	84	H01	7000_2.5T21	5358	1049	9076	1	1
1	84	H01	7000_2.5T21	5359	3661	12017	1	1
1	84	H01	7000_2.5T21	5360	1041	9499	1	1
1	84	H01	7000_2.5T21	5361	5005	14732	1	1
1	84	H01	7000_2.5T21	5362	4706	9797	1	1
1	84	H01	7000_2.5T21	5363	5111	12524	1	1
1	84	H01	7000_2.5T21	5364	3752	12002	1	1
1	84	H01	7000_2.5T21	5365	2409	12363	1	1
1	84	H01	7000_2.5T21	5366	3314	12170	1	1
1	84	H01	7000_2.5T21	5367	2382	11068	1	1
1	84	H01	7000_2.5T21	5368	4828	9319	1	1
1	84	H01	7000_2.5T21	5369	7018	10515	1	1
1	84	H01	7000_2.5T21	5370	4806	9689	1	1
1	84	H01	7000_2.5T21	5371	3908	8602	1	1
1	84	H01	7000_2.5T21	5372	4900	12325	1	1
1	84	H01	7000_2.5T21	5373	2204	14374	1	1
1	84	H01	7000_2.5T21	5374	2192	17847	1	1
1	84	H01	7000_2.5T21	5375	9013	9059	1	1
1	84	H01	7000_2.5T21	5376	4936	6200	1	1
1	84	H01	7000_2.5T21	5377	2811	9709	1	1
1	84	H01	7000_2.5T21	5378	2835	14749	1	1
1	84	H01	7000_2.5T21	5379	4860	18238	1	1
1	84	H01	7000_2.5T21	5380	3453	6386	1	1
1	84	H01	7000_2.5T21	5381	6656	16641	1	1
1	84	H01	7000_2.5T21	5382	3857	12216	1	1
1	84	H01	7000_2.5T21	5383	2479	8952	1	1
1	84	H01	7000_2.5T21	5384	6315	14807	1	1
1	84	H01	7000_2.5T21	5385	5013	12341	1	1
1	84	H01	7000_2.5T21	5386	6230	4376	1	1
1	84	H01	7000_2.5T21	5387	5049	10131	1	1
1	84	H01	7000_2.5T21	5388	3634	6740	1	1
1	84	H01	7000_2.5T21	5389	5100	6950	1	1
1	84	H01	7000_2.5T21	5390	4915	6569	1	1
1	84	H01	7000_2.5T21	5391	3922	16170	1	1
1	84	H01	7000_2.5T21	5392	5021	17013	1	1
1	84	H01	7000_2.5T21	5393	4870	11812	1	1
1	84	H01	7000_2.5T21	5394	3416	6813	1	1
1	84	H01	7000_2.5T21	5395	5086	12642	1	1
1	84	H01	7000_2.5T21	5396	1093	15277	1	1
1	84	H01	7000_2.5T21	5397	2346	9601	1	1
1	84	H01	7000_2.5T21	5398	939	11988	1	1
1	84	H01	7000_2.5T21	5399	3668	12338	1	1
1	84	H01	7000_2.5T21	5400	2357	15297	1	1
1	84	H01	7000_2.5T21	5401	7914	12145	1	1
1	84	H01	7000_2.5T21	5402	975	9008	1	1
1	84	H01	7000_2.5T21	5403	5138	4342	1	1
1	84	H01	7000_2.5T21	5404	2277	14831	1	1
1	84	H01	7000_2.5T21	5405	6868	10451	1	1
1	84	H01	7000_2.5T21	5406	3928	12057	1	1
1	84	H01	7000_2.5T21	5407	2309	9453	1	1
1	84	H01	7000_2.5T21	5408	3864	4002	1	1
1	84	H01	7000_2.5T21	5409	3671	9292	1	1
1	84	H01	7000_2.5T21	5410	2738	14652	1	1
1	84	H01	7000_2.5T21	5411	2157	15202	1	1
1	84	H01	7000_2.5T21	5412	2374	6853	1	1
1	84	H01	7000_2.5T21	5413	4931	9478	1	1
1	84	H01	7000_2.5T21	5414	3782	6910	1	1
1	84	H01	7000_2.5T21	5415	3762	4170	1	1
1	84	H01	7000_2.5T21	5416	4721	12194	1	1
1	84	H01	7000_2.5T21	5417	6671	6966	1	1
1	84	H01	7000_2.5T21	5418	3342	6869	1	1
1	84	H01	7000_2.5T21	5419	3843	12848	1	1
1	84	H01	7000_2.5T21	5420	3468	3059	1	1
1	84	H01	7000_2.5T21	5421	6500	12131	1	1
1	84	H01	7000_2.5T21	5422	1120	11540	1	1
1	84	H01	7000_2.5T21	5423	2480	21540	1	1
1	84	H01	7000_2.5T21	5424	4458	14935	1	1
1	84	H01	7000_2.5T21	5425	5003	15211	1	1
1	84	H01	7000_2.5T21	5426	3613	12175	1	1
1	84	H01	7000_2.5T21	5427	4615	11979	1	1
1	84	H01	7000_2.5T21	5428	1080	6764	1	1
1	84	H01	7000_2.5T21	5429	3877	4225	1	1
1	84	H01	7000_2.5T21	5430	960	15171	1	1
1	84	H01	7000_2.5T21	5431	963	15526	1	1
1	84	H01	7000_2.5T21	5432	1041	15348	1	1
1	84	H01	7000_2.5T21	5433	2499	6925	1	1
1	84	H01	7000_2.5T21	5434	4817	14680	1	1
1	84	H01	7000_2.5T21	5435	5011	20963	1	1
1	84	H01	7000_2.5T21	5436	2375	10003	1	1
1	84	H01	7000_2.5T21	5437	4734	14129	1	1
1	84	H01	7000_2.5T21	5438	1082	6547	1	1
1	84	H01	7000_2.5T21	5439	1018	14862	1	1
1	84	H01	7000_2.5T21	5440	3799	6289	1	1
1	84	H01	7000_2.5T21	5441	3436	14919	1	1
1	84	H01	7000_2.5T21	5442	6709	9517	0	1
1	84	H01	7000_2.5T21	5443	6128	12048	1	1
1	84	H01	7000_2.5T21	5444	2374	8822	1	1
1	84	H01	7000_2.5T21	5445	3912	8783	1	1
1	84	H01	7000_2.5T21	5446	4718	8982	1	1
1	84	H01	7000_2.5T21	5447	3828	9222	1	1
1	84	H01	7000_2.5T21	5448	4679	8934	1	1
1	84	H01	7000_2.5T21	5449	5025	9779	1	1
1	84	H01	7000_2.5T21	5450	3794	6591	1	1
1	84	H01	7000_2.5T21	5451	1166	14656	1	1
1	84	H01	7000_2.5T21	5452	5139	11794	1	1
1	84	H01	7000_2.5T21	5453	3630	3841	1	1
1	84	H01	7000_2.5T21	5454	2488	15354	1	1
1	84	H01	7000_2.5T21	5455	4978	7212	1	1
1	84	H01	7000_2.5T21	5456	2190	9340	1	1
1	84	H01	7000_2.5T21	5457	1006	17953	1	1
1	84	H01	7000_2.5T21	5458	8966	6876	1	1
1	84	H01	7000_2.5T21	5459	6210	9031	1	1
1	84	H01	7000_2.5T21	5460	7453	9573	1	1
1	84	H01	7000_2.5T21	5461	2070	9252	1	1
1	84	H01	7000_2.5T21	5462	6586	12204	1	1
1	84	H01	7000_2.5T21	5463	1125	15148	1	1
1	84	H01	7000_2.5T21	5464	7502	14972	1	1
1	84	H01	7000_2.5T21	5465	3616	19667	1	1
1	84	H01	7000_2.5T21	5466	2461	14828	1	1
1	84	H01	7000_2.5T21	5467	3616	12323	1	1
1	84	H01	7000_2.5T21	5468	4971	11117	1	1
1	84	H01	7000_2.5T21	5469	3537	12167	1	1
1	84	H01	7000_2.5T21	5470	2534	12024	1	1
1	84	H01	7000_2.5T21	5471	4855	11761	1	1
1	84	H01	7000_2.5T21	5472	3643	14884	1	1
1	84	H01	7000_2.5T21	5473	2343	11966	1	1
1	84	H01	7000_2.5T21	5474	2060	12097	1	1
1	84	H01	7000_2.5T21	5475	3797	9078	1	1
1	84	H01	7000_2.5T21	5476	4037	17784	1	1
1	84	H01	7000_2.5T21	5477	7885	12493	1	1
1	84	H01	7000_2.5T21	5478	2121	9244	1	1
1	84	H01	7000_2.5T21	5479	5074	13331	1	1
1	84	H01	7000_2.5T21	5480	1088	12037	1	1
1	84	H01	7000_2.5T21	5481	2440	7068	1	1
1	84	H01	7000_2.5T21	5482	1020	7423	1	1
1	84	H01	7000_2.5T21	5483	1038	9593	1	1
1	84	H01	7000_2.5T21	5484	10225	6164	1	1
1	84	H01	7000_2.5T21	5485	6530	10796	1	1
1	84	H01	7000_2.5T21	5486	5149	10183	1	1
1	84	H01	7000_2.5T21	5487	5258	9974	1	1
1	84	H01	7000_2.5T21	5488	6338	10079	1	1
1	84	H01	7000_2.5T21	5489	1068	9260	1	1
1	84	H01	7000_2.5T21	5490	6564	9964	1	1
1	84	H01	7000_2.5T21	5491	3700	9423	1	1
1	84	H01	7000_2.5T21	5492	6508	10746	1	1
1	84	H01	7000_2.5T21	5493	3455	6537	1	1
1	84	H01	7000_2.5T21	5494	6631	12826	1	1
1	84	H01	7000_2.5T21	5495	3838	6900	1	1
1	84	H01	7000_2.5T21	5496	3676	9303	1	1
1	84	H01	7000_2.5T21	5497	7602	9878	1	1
1	84	H01	7000_2.5T21	5498	3681	9802	1	1
1	84	H01	7000_2.5T21	5499	4976	6471	1	1
1	84	H01	7000_2.5T21	5500	2297	12525	1	1
1	84	H01	7000_2.5T21	5501	6304	9117	1	1
1	84	H01	7000_2.5T21	5502	3595	9180	1	1
1	84	H01	7000_2.5T21	5503	6659	10150	1	1
1	84	H01	7000_2.5T21	5504	3503	12808	1	1
1	84	H01	7000_2.5T21	5505	5035	14860	1	1
1	84	H01	7000_2.5T21	5506	2384	12556	1	1
1	84	H01	7000_2.5T21	5507	3904	9504	1	1
1	84	H01	7000_2.5T21	5508	4809	11267	1	1
1	84	H01	7000_2.5T21	5509	2359	6982	1	1
1	84	H01	7000_2.5T21	5510	5969	12474	1	1
1	84	H01	7000_2.5T21	5511	4950	17088	1	1
1	84	H01	7000_2.5T21	5512	3696	9331	1	1
1	84	H01	7000_2.5T21	5513	9174	6753	1	1
1	84	H01	7000_2.5T21	5514	9260	8441	1	1
1	84	H01	7000_2.5T21	5515	1047	12136	1	1
1	84	H01	7000_2.5T21	5516	1133	6245	1	1
1	84	H01	7000_2.5T21	5517	3734	11693	1	1
1	84	H01	7000_2.5T21	5518	2488	9416	1	1
1	84	H01	7000_2.5T21	5519	5106	12219	1	1
1	84	H01	7000_2.5T21	5520	7682	4064	1	1
1	84	H01	7000_2.5T21	5521	4745	3898	1	1
1	84	H01	7000_2.5T21	5522	3345	9297	1	1
1	84	H01	7000_2.5T21	5523	1097	5774	1	1
1	84	H01	7000_2.5T21	5524	1023	14639	1	1
1	84	H01	7000_2.5T21	5525	3292	6112	1	1
1	84	H01	7000_2.5T21	5526	6152	9049	1	1
1	84	H01	7000_2.5T21	5527	8918	4612	1	1
1	84	H01	7000_2.5T21	5528	2566	9492	1	1
1	84	H01	7000_2.5T21	5529	3611	9063	1	1
1	84	H01	7000_2.5T21	5530	6374	12719	1	1
1	84	H01	7000_2.5T21	5531	2442	11237	1	1
1	84	H01	7000_2.5T21	5532	5364	12647	1	1
1	84	H01	7000_2.5T21	5533	4009	9164	1	1
1	84	H01	7000_2.5T21	5534	2456	17853	1	1
1	84	H01	7000_2.5T21	5535	2109	4117	1	1
1	84	H01	7000_2.5T21	5536	3793	7083	1	1
1	84	H01	7000_2.5T21	5537	2436	9362	1	1
1	84	H01	7000_2.5T21	5538	1037	8917	1	1
1	84	H01	7000_2.5T21	5539	7738	17417	1	1
1	84	H01	7000_2.5T21	5540	4824	9775	1	1
1	84	H01	7000_2.5T21	5541	2326	14850	1	1
1	84	H01	7000_2.5T21	5542	6492	7100	1	1
1	84	H01	7000_2.5T21	5543	2434	16216	1	1
1	84	H01	7000_2.5T21	5544	2302	9949	1	1
1	84	H01	7000_2.5T21	5545	2396	9918	1	1
1	84	H01	7000_2.5T21	5546	3469	3883	1	1
1	84	H01	7000_2.5T21	5547	2293	12114	1	1
1	84	H01	7000_2.5T21	5548	5084	10174	1	1
1	84	H01	7000_2.5T21	5549	1089	6881	1	1
1	84	H01	7000_2.5T21	5550	5368	12093	1	1
1	84	H01	7000_2.5T21	5551	1080	12378	1	1
1	84	H01	7000_2.5T21	5552	3556	9649	1	1
1	84	H01	7000_2.5T21	5553	3329	6708	1	1
1	84	H01	7000_2.5T21	5554	2656	7815	1	1
1	84	H01	7000_2.5T21	5555	3884	9742	1	1
1	84	H01	7000_2.5T21	5556	3456	14986	1	1
1	84	H01	7000_2.5T21	5557	6458	7297	1	1
1	84	H01	7000_2.5T21	5558	10371	7544	1	1
1	84	H01	7000_2.5T21	5559	992	12144	1	1
1	84	H01	7000_2.5T21	5560	4829	17866	1	1
1	84	H01	7000_2.5T21	5561	3878	14603	1	1
1	84	H01	7000_2.5T21	5562	1103	8472	1	1
1	84	H01	7000_2.5T21	5563	5078	15298	1	1
1	84	H01	7000_2.5T21	5564	3639	12475	1	1
1	84	H01	7000_2.5T21	5565	6542	3922	1	1
1	84	H01	7000_2.5T21	5566	4856	11847	1	1
1	84	H01	7000_2.5T21	5567	2351	9389	1	1
1	84	H01	7000_2.5T21	5568	2424	21702	1	1
1	84	H01	7000_2.5T21	5569	7499	9486	1	1
1	84	H01	7000_2.5T21	5570	2285	9828	1	1
1	84	H01	7000_2.5T21	5571	4929	14804	1	1
1	84	H01	7000_2.5T21	5572	2526	10326	1	1
1	84	H01	7000_2.5T21	5573	6305	17911	1	1
1	84	H01	7000_2.5T21	5574	2475	9714	1	1
1	84	H01	7000_2.5T21	5575	3652	6568	1	1
1	84	H01	7000_2.5T21	5576	3757	15130	1	1
1	84	H01	7000_2.5T21	5577	4041	13926	0	1
1	84	H01	7000_2.5T21	5578	6209	9457	1	1
1	84	H01	7000_2.5T21	5579	6419	15322	1	1
1	84	H01	7000_2.5T21	5580	6338	15093	1	1
1	84	H01	7000_2.5T21	5581	1070	17392	1	1
1	84	H01	7000_2.5T21	5582	5177	7338	1	1
1	84	H01	7000_2.5T21	5583	5320	20166	1	1
1	84	H01	7000_2.5T21	5584	6203	15101	1	1
1	84	H01	7000_2.5T21	5585	2510	9520	1	1
1	84	H01	7000_2.5T21	5586	3990	9308	1	1
1	84	H01	7000_2.5T21	5587	3559	12465	1	1
1	84	H01	7000_2.5T21	5588	5260	12934	1	1
1	84	H01	7000_2.5T21	5589	4050	10352	1	1
1	84	H01	7000_2.5T21	5590	3648	9350	1	1
1	84	H01	7000_2.5T21	5591	2243	9682	1	1
1	84	H01	7000_2.5T21	5592	3781	12095	1	1
1	84	H01	7000_2.5T21	5593	2598	9699	1	1
1	84	H01	7000_2.5T21	5594	6365	11793	1	1
1	84	H01	7000_2.5T21	5595	2339	8851	1	1
1	84	H01	7000_2.5T21	5596	2272	14393	1	1
1	84	H01	7000_2.5T21	5597	3790	12836	1	1
1	84	H01	7000_2.5T21	5598	3789	19584	1	1
1	84	H01	7000_2.5T21	5599	7483	11758	1	1
1	84	H01	7000_2.5T21	5600	3760	9661	1	1
1	84	H01	7000_2.5T21	5601	3609	12347	1	1
1	84	H01	7000_2.5T21	5602	6406	7249	1	1
1	84	H01	7000_2.5T21	5603	3784	11959	1	1
1	84	H01	7000_2.5T21	5604	3849	12038	1	1
1	84	H01	7000_2.5T21	5605	2331	6629	1	1
1	84	H01	7000_2.5T21	5606	2080	5780	1	1
1	84	H01	7000_2.5T21	5607	3512	14879	1	1
1	84	H01	7000_2.5T21	5608	3582	9477	1	1
1	84	H01	7000_2.5T21	5609	5036	14539	1	1
1	84	H01	7000_2.5T21	5610	3328	14918	1	1
1	84	H01	7000_2.5T21	5611	3377	6328	1	1
1	84	H01	7000_2.5T21	5612	3981	6948	1	1
1	84	H01	7000_2.5T21	5613	3835	15615	1	1
1	84	H01	7000_2.5T21	5614	4709	11740	1	1
1	84	H01	7000_2.5T21	5615	5102	12008	1	1
1	84	H01	7000_2.5T21	5616	2147	6411	1	1
1	84	H01	7000_2.5T21	5617	5947	16899	1	1
1	84	H01	7000_2.5T21	5618	5043	6758	1	1
1	84	H01	7000_2.5T21	5619	4933	9520	1	1
1	84	H01	7000_2.5T21	5620	2363	12395	1	1
1	84	H01	7000_2.5T21	5621	2020	5981	1	1
1	84	H01	7000_2.5T21	5622	4994	12321	1	1
1	84	H01	7000_2.5T21	5623	5085	15532	1	1
1	84	H01	7000_2.5T21	5624	6529	9381	1	1
1	84	H01	7000_2.5T21	5625	2396	12386	1	1
1	84	H01	7000_2.5T21	5626	6046	11836	1	1
1	84	H01	7000_2.5T21	5627	4999	13746	1	1
1	84	H01	7000_2.5T21	5628	3411	17673	1	1
1	84	H01	7000_2.5T21	5629	1035	9104	1	1
1	84	H01	7000_2.5T21	5630	2584	11943	1	1
1	84	H01	7000_2.5T21	5631	4814	14974	1	1
1	84	H01	7000_2.5T21	5632	1180	6149	1	1
1	84	H01	7000_2.5T21	5633	5105	6575	1	1
1	84	H01	7000_2.5T21	5634	3430	6340	1	1
1	84	H01	7000_2.5T21	5635	3680	3938	1	1
1	84	H01	7000_2.5T21	5636	7964	7005	1	1
1	84	H01	7000_2.5T21	5637	4804	8900	1	1
1	84	H01	7000_2.5T21	5638	2447	16761	1	1
1	84	H01	7000_2.5T21	5639	6406	12249	1	1
1	84	H01	7000_2.5T21	5640	3610	9294	1	1
1	84	H01	7000_2.5T21	5641	6724	12251	1	1
1	84	H01	7000_2.5T21	5642	1113	14270	1	1
1	84	H01	7000_2.5T21	5643	7743	14911	1	1
1	84	H01	7000_2.5T21	5644	3589	12825	1	1
1	84	H01	7000_2.5T21	5645	2527	15112	1	1
1	84	H01	7000_2.5T21	5646	4978	6375	1	1
1	84	H01	7000_2.5T21	5647	3675	9290	1	1
1	84	H01	7000_2.5T21	5648	4621	12240	1	1
1	84	H01	7000_2.5T21	5649	4937	8854	1	1
1	84	H01	7000_2.5T21	5650	3694	14987	1	1
1	84	H01	7000_2.5T21	5651	1024	9957	1	1
1	84	H01	7000_2.5T21	5652	1019	10777	1	1
1	84	H01	7000_2.5T21	5653	1078	9928	1	1
1	84	H01	7000_2.5T21	5654	6510	14622	1	1
1	84	H01	7000_2.5T21	5655	3701	9699	1	1
1	84	H01	7000_2.5T21	5656	4992	17504	1	1
1	84	H01	7000_2.5T21	5657	4936	12755	1	1
1	84	H01	7000_2.5T21	5658	3531	12335	1	1
1	84	H01	7000_2.5T21	5659	2484	17441	1	1
1	84	H01	7000_2.5T21	5660	3683	12975	1	1
1	84	H01	7000_2.5T21	5661	2381	9379	1	1
1	84	H01	7000_2.5T21	5662	3563	9168	1	1
1	84	H01	7000_2.5T21	5663	7817	9794	1	1
1	84	H01	7000_2.5T21	5664	3537	9513	1	1
1	84	H01	7000_2.5T21	5665	4937	18236	1	1
1	84	H01	7000_2.5T21	5666	3797	11903	1	1
1	84	H01	7000_2.5T21	5667	4716	3726	1	1
1	84	H01	7000_2.5T21	5668	1091	6482	1	1
1	84	H01	7000_2.5T21	5669	2340	6732	1	1
1	84	H01	7000_2.5T21	5670	4910	17573	1	1
1	84	H01	7000_2.5T21	5671	5087	14858	1	1
1	84	H01	7000_2.5T21	5672	4733	11940	1	1
1	84	H01	7000_2.5T21	5673	2590	10494	1	1
1	84	H01	7000_2.5T21	5674	4904	19654	1	1
1	84	H01	7000_2.5T21	5675	6139	9374	1	1
1	84	H01	7000_2.5T21	5676	1095	12056	1	1
1	84	H01	7000_2.5T21	5677	4782	12511	1	1
1	84	H01	7000_2.5T21	5678	4942	21736	1	1
1	84	H01	7000_2.5T21	5679	4822	9380	1	1
1	84	H01	7000_2.5T21	5680	6678	20331	1	1
1	84	H01	7000_2.5T21	5681	2282	9087	1	1
1	84	H01	7000_2.5T21	5682	3406	12272	1	1
1	84	H01	7000_2.5T21	5683	4751	17868	1	1
1	84	H01	7000_2.5T21	5684	7813	12772	1	1
1	84	H01	7000_2.5T21	5685	4871	14810	1	1
1	84	H01	7000_2.5T21	5686	2562	6780	1	1
1	84	H01	7000_2.5T21	5687	4997	9145	1	1
1	84	H01	7000_2.5T21	5688	2263	9386	1	1
1	84	H01	7000_2.5T21	5689	4812	9598	1	1
1	84	H01	7000_2.5T21	5690	1053	6791	1	1
1	84	H01	7000_2.5T21	5691	3753	6869	1	1
1	84	H01	7000_2.5T21	5692	3722	9504	1	1
1	84	H01	7000_2.5T21	5693	4714	8770	1	1
1	84	H01	7000_2.5T21	5694	3848	12798	1	1
1	84	H01	7000_2.5T21	5695	6338	12221	1	1
1	84	H01	7000_2.5T21	5696	5661	13770	1	1
1	84	H01	7000_2.5T21	5697	3852	15253	1	1
1	84	H01	7000_2.5T21	5698	4816	6281	1	1
1	84	H01	7000_2.5T21	5699	6075	17946	1	1
1	84	H01	7000_2.5T21	5700	3471	8855	1	1
1	84	H01	7000_2.5T21	5701	6180	4318	1	1
1	84	H01	7000_2.5T21	5702	3561	9830	1	1
1	84	H01	7000_2.5T21	5703	3553	8944	1	1
1	84	H01	7000_2.5T21	5704	2465	11737	1	1
1	84	H01	7000_2.5T21	5705	3571	17578	1	1
1	84	H01	7000_2.5T21	5706	6523	9083	1	1
1	84	H01	7000_2.5T21	5707	3841	9136	1	1
1	84	H01	7000_2.5T21	5708	7452	9207	1	1
1	84	H01	7000_2.5T21	5709	6242	9994	1	1
1	84	H01	7000_2.5T21	5710	6515	9083	1	1
1	84	H01	7000_2.5T21	5711	5045	15367	1	1
1	84	H01	7000_2.5T21	5712	3581	12483	1	1
1	84	H01	7000_2.5T21	5713	7632	10529	1	1
1	84	H01	7000_2.5T21	5714	5280	12186	1	1
1	84	H01	7000_2.5T21	5715	3731	7575	1	1
1	84	H01	7000_2.5T21	5716	6293	9310	1	1
1	84	H01	7000_2.5T21	5717	4993	9212	1	1
1	84	H01	7000_2.5T21	5718	3796	9629	1	1
1	84	H01	7000_2.5T21	5719	3564	9339	1	1
1	84	H01	7000_2.5T21	5720	1108	3661	1	1
1	84	H01	7000_2.5T21	5721	4950	11754	1	1
1	84	H01	7000_2.5T21	5722	2477	7006	1	1
1	84	H01	7000_2.5T21	5723	3831	6484	1	1
1	84	H01	7000_2.5T21	5724	4788	9151	1	1
1	84	H01	7000_2.5T21	5725	3702	9560	1	1
1	84	H01	7000_2.5T21	5726	2451	15838	1	1
1	84	H01	7000_2.5T21	5727	3628	9302	1	1
1	84	H01	7000_2.5T21	5728	6266	6614	1	1
1	84	H01	7000_2.5T21	5729	2242	19689	1	1
1	84	H01	7000_2.5T21	5730	3686	15690	1	1
1	84	H01	7000_2.5T21	5731	3938	12147	1	1
1	84	H01	7000_2.5T21	5732	2007	11630	1	1
1	84	H01	7000_2.5T21	5733	6314	12495	1	1
1	84	H01	7000_2.5T21	5734	4664	3962	1	1
1	84	H01	7000_2.5T21	5735	4723	3371	1	1
1	84	H01	7000_2.5T21	5736	7646	9303	1	1
1	84	H01	7000_2.5T21	5737	3647	8724	1	1
1	84	H01	7000_2.5T21	5738	4891	12269	1	1
1	84	H01	7000_2.5T21	5739	6386	9544	1	1
1	84	H01	7000_2.5T21	5740	2414	9040	1	1
1	84	H01	7000_2.5T21	5741	5975	9220	1	1
1	84	H01	7000_2.5T21	5742	6414	12406	1	1
1	84	H01	7000_2.5T21	5743	3746	14359	1	1
1	84	H01	7000_2.5T21	5744	7693	15156	1	1
1	84	H01	7000_2.5T21	5745	2392	6773	1	1
1	84	H01	7000_2.5T21	5746	2598	15166	1	1
1	84	H01	7000_2.5T21	5747	3584	8896	1	1
1	84	H01	7000_2.5T21	5748	4839	17563	1	1
1	84	H01	7000_2.5T21	5749	2238	9040	1	1
1	84	H01	7000_2.5T21	5750	934	17409	1	1
1	84	H01	7000_2.5T21	5751	6373	19104	1	1
1	84	H01	7000_2.5T21	5752	2583	14796	1	1
1	84	H01	7000_2.5T21	5753	2384	9854	1	1
1	84	H01	7000_2.5T21	5754	3790	9512	1	1
1	84	H01	7000_2.5T21	5755	2296	12129	1	1
1	84	H01	7000_2.5T21	5756	3481	15327	1	1
1	84	H01	7000_2.5T21	5757	2419	15488	1	1
1	84	H01	7000_2.5T21	5758	2330	12017	1	1
1	84	H01	7000_2.5T21	5759	3835	12212	1	1
1	84	H01	7000_2.5T21	5760	3495	3763	1	1
1	84	H01	7000_2.5T21	5761	5070	9482	1	1
1	84	H01	7000_2.5T21	5762	1065	12664	1	1
1	84	H01	7000_2.5T21	5763	5094	3933	1	1
1	84	H01	7000_2.5T21	5764	3530	12610	1	1
1	84	H01	7000_2.5T21	5765	2303	12253	1	1
1	84	H01	7000_2.5T21	5766	3735	6565	1	1
1	84	H01	7000_2.5T21	5767	3391	12605	1	1
1	84	H01	7000_2.5T21	5768	4889	14904	1	1
1	84	H01	7000_2.5T21	5769	970	9139	1	1
1	84	H01	7000_2.5T21	5770	4922	3629	1	1
1	84	H01	7000_2.5T21	5771	2363	3806	1	1
1	84	H01	7000_2.5T21	5772	2109	9743	1	1
1	84	H01	7000_2.5T21	5773	1050	6413	1	1
1	84	H01	7000_2.5T21	5774	2644	6833	1	1
1	84	H01	7000_2.5T21	5775	4710	6365	1	1
1	84	H01	7000_2.5T21	5776	6340	10004	1	1
1	84	H01	7000_2.5T21	5777	5093	6974	1	1
1	84	H01	7000_2.5T21	5778	6421	11971	1	1
1	84	H01	7000_2.5T21	5779	3546	5727	1	1
1	84	H01	7000_2.5T21	5780	3699	12266	1	1
1	84	H01	7000_2.5T21	5781	7657	6213	1	1
1	84	H01	7000_2.5T21	5782	6335	17242	1	1
1	84	H01	7000_2.5T21	5783	4723	12463	1	1
1	84	H01	7000_2.5T21	5784	6380	11721	1	1
1	84	H01	7000_2.5T21	5785	6183	12433	1	1
1	84	H01	7000_2.5T21	5786	1153	6018	1	1
1	84	H01	7000_2.5T21	5787	3538	3565	1	1
1	84	H01	7000_2.5T21	5788	3509	9084	1	1
1	84	H01	7000_2.5T21	5789	2543	9916	1	1
1	84	H01	7000_2.5T21	5790	1012	11284	1	1
1	84	H01	7000_2.5T21	5791	2247	9366	1	1
1	84	H01	7000_2.5T21	5792	7537	3915	1	1
1	84	H01	7000_2.5T21	5793	5214	14872	1	1
1	84	H01	7000_2.5T21	5794	7636	12481	1	1
1	84	H01	7000_2.5T21	5795	4653	12042	1	1
1	84	H01	7000_2.5T21	5796	4936	11785	1	1
1	84	H01	7000_2.5T21	5797	5276	6422	1	1
1	84	H01	7000_2.5T21	5798	7597	12262	1	1
1	84	H01	7000_2.5T21	5799	6191	10806	1	1
1	84	H01	7000_2.5T21	5800	3635	17395	1	1
1	84	H01	7000_2.5T21	5801	2471	9161	1	1
1	84	H01	7000_2.5T21	5802	3585	6710	1	1
1	84	H01	7000_2.5T21	5803	5702	9255	1	1
1	84	H01	7000_2.5T21	5804	4011	8727	1	1
1	84	H01	7000_2.5T21	5805	4901	9394	1	1
1	84	H01	7000_2.5T21	5806	3341	11775	1	1
1	84	H01	7000_2.5T21	5807	5002	12239	1	1
1	84	H01	7000_2.5T21	5808	2048	6679	1	1
1	84	H01	7000_2.5T21	5809	5840	8998	1	1
1	84	H01	7000_2.5T21	5810	7160	6744	1	1
1	84	H01	7000_2.5T21	5811	1084	12046	1	1
1	84	H01	7000_2.5T21	5812	7355	6832	1	1
1	84	H01	7000_2.5T21	5813	3571	8978	1	1
1	84	H01	7000_2.5T21	5814	2492	7163	1	1
1	84	H01	7000_2.5T21	5815	6205	9584	1	1
1	84	H01	7000_2.5T21	5816	7595	9604	1	1
1	84	H01	7000_2.5T21	5817	3941	11844	1	1
1	84	H01	7000_2.5T21	5818	2125	9432	1	1
1	84	H01	7000_2.5T21	5819	3634	12099	1	1
1	84	H01	7000_2.5T21	5820	8325	12934	1	1
1	84	H01	7000_2.5T21	5821	4962	6118	1	1
1	84	H01	7000_2.5T21	5822	6187	9662	1	1
1	84	H01	7000_2.5T21	5823	5681	12814	1	1
1	84	H01	7000_2.5T21	5824	2318	18749	1	1
1	84	H01	7000_2.5T21	5825	4883	9703	1	1
1	84	H01	7000_2.5T21	5826	5242	9630	1	1
1	84	H01	7000_2.5T21	5827	6642	6689	1	1
1	84	H01	7000_2.5T21	5828	1028	10891	1	1
1	84	H01	7000_2.5T21	5829	3818	3612	1	1
1	84	H01	7000_2.5T21	5830	2518	10183	1	1
1	84	H01	7000_2.5T21	5831	957	14698	1	1
1	84	H01	7000_2.5T21	5832	5110	15380	1	1
1	84	H01	7000_2.5T21	5833	3927	9461	1	1
1	84	H01	7000_2.5T21	5834	4531	9619	1	1
1	84	H01	7000_2.5T21	5835	5258	6495	1	1
1	84	H01	7000_2.5T21	5836	5364	7145	1	1
1	84	H01	7000_2.5T21	5837	2437	6771	1	1
1	84	H01	7000_2.5T21	5838	3907	16462	1	1
1	84	H01	7000_2.5T21	5839	3634	4431	1	1
1	84	H01	7000_2.5T21	5840	3808	11970	1	1
1	84	H01	7000_2.5T21	5841	6192	5647	1	1
1	84	H01	7000_2.5T21	5842	7902	4191	1	1
1	84	H01	7000_2.5T21	5843	1048	9687	1	1
1	84	H01	7000_2.5T21	5844	4912	9827	1	1
1	84	H01	7000_2.5T21	5845	8163	13780	1	1
1	84	H01	7000_2.5T21	5846	851	17246	1	1
1	84	H01	7000_2.5T21	5847	6347	9135	1	1
1	84	H01	7000_2.5T21	5848	6367	8911	1	1
1	84	H01	7000_2.5T21	5849	2192	12518	1	1
1	84	H01	7000_2.5T21	5850	6524	6439	1	1
1	84	H01	7000_2.5T21	5851	6346	9264	1	1
1	84	H01	7000_2.5T21	5852	4118	12622	1	1
1	84	H01	7000_2.5T21	5853	2283	11310	1	1
1	84	H01	7000_2.5T21	5854	2443	10089	1	1
1	84	H01	7000_2.5T21	5855	2491	11895	1	1
1	84	H01	7000_2.5T21	5856	6777	12441	1	1
1	84	H01	7000_2.5T21	5857	2286	12030	1	1
1	84	H01	7000_2.5T21	5858	3799	13921	1	1
1	84	H01	7000_2.5T21	5859	2280	15033	1	1
1	84	H01	7000_2.5T21	5860	3604	3669	1	1
1	84	H01	7000_2.5T21	5861	3922	14708	1	1
1	84	H01	7000_2.5T21	5862	7582	12571	1	1
1	84	H01	7000_2.5T21	5863	5906	11697	1	1
1	84	H01	7000_2.5T21	5864	5265	10205	1	1
1	84	H01	7000_2.5T21	5865	7992	9892	1	1
1	84	H01	7000_2.5T21	5866	2318	15060	1	1
1	84	H01	7000_2.5T21	5867	2084	9882	1	1
1	84	H01	7000_2.5T21	5868	3843	14860	1	1
1	84	H01	7000_2.5T21	5869	4956	17459	1	1
1	84	H01	7000_2.5T21	5870	7286	10030	1	1
1	84	H01	7000_2.5T21	5871	2406	9134	1	1
1	84	H01	7000_2.5T21	5872	2194	11990	1	1
1	84	H01	7000_2.5T21	5873	5117	11768	1	1
1	84	H01	7000_2.5T21	5874	2058	9477	1	1
1	84	H01	7000_2.5T21	5875	5847	14999	1	1
1	84	H01	7000_2.5T21	5876	2517	8645	1	1
1	84	H01	7000_2.5T21	5877	2083	6638	1	1
1	84	H01	7000_2.5T21	5878	3612	11255	1	1
1	84	H01	7000_2.5T21	5879	2499	11881	1	1
1	84	H01	7000_2.5T21	5880	3545	13756	1	1
1	84	H01	7000_2.5T21	5881	3668	6774	1	1
1	84	H01	7000_2.5T21	5882	4826	6493	1	1
1	84	H01	7000_2.5T21	5883	3807	12910	1	1
1	84	H01	7000_2.5T21	5884	6147	11943	1	1
1	84	H01	7000_2.5T21	5885	1036	20309	1	1
1	84	H01	7000_2.5T21	5886	5096	14792	1	1
1	84	H01	7000_2.5T21	5887	2362	12096	1	1
1	84	H01	7000_2.5T21	5888	3454	4389	1	1
1	84	H01	7000_2.5T21	5889	1054	14910	1	1
1	84	H01	7000_2.5T21	5890	3609	11559	1	1
1	84	H01	7000_2.5T21	5891	6171	10692	1	1
1	84	H01	7000_2.5T21	5892	7348	6782	1	1
1	84	H01	7000_2.5T21	5893	6086	3916	1	1
1	84	H01	7000_2.5T21	5894	2814	6147	1	1
1	84	H01	7000_2.5T21	5895	1979	6609	1	1
1	84	H01	7000_2.5T21	5896	2288	6514	1	1
1	84	H01	7000_2.5T21	5897	2378	15516	1	1
1	84	H01	7000_2.5T21	5898	3672	8735	1	1
1	84	H01	7000_2.5T21	5899	3682	15023	1	1
1	84	H01	7000_2.5T21	5900	2038	12329	1	1
1	84	H01	7000_2.5T21	5901	7615	12543	1	1
1	84	H01	7000_2.5T21	5902	4867	6640	1	1
1	84	H01	7000_2.5T21	5903	4020	12033	1	1
1	84	H01	7000_2.5T21	5904	3693	9365	1	1
1	84	H01	7000_2.5T21	5905	3307	6687	1	1
1	84	H01	7000_2.5T21	5906	5054	12281	1	1
1	84	H01	7000_2.5T21	5907	2313	8726	1	1
1	84	H01	7000_2.5T21	5908	2360	13589	1	1
1	84	H01	7000_2.5T21	5909	2375	9445	1	1
1	84	H01	7000_2.5T21	5910	6377	9681	1	1
1	84	H01	7000_2.5T21	5911	2366	6852	1	1
1	84	H01	7000_2.5T21	5912	3381	6162	1	1
1	84	H01	7000_2.5T21	5913	6266	5483	1	1
1	84	H01	7000_2.5T21	5914	6219	10282	1	1
1	84	H01	7000_2.5T21	5915	3746	6674	1	1
1	84	H01	7000_2.5T21	5916	2427	9456	1	1
1	84	H01	7000_2.5T21	5917	6158	11928	1	1
1	84	H01	7000_2.5T21	5918	4946	6562	1	1
1	84	H01	7000_2.5T21	5919	3559	12652	1	1
1	84	H01	7000_2.5T21	5920	5039	14983	1	1
1	84	H01	7000_2.5T21	5921	1132	6445	1	1
1	84	H01	7000_2.5T21	5922	5139	12452	1	1
1	84	H01	7000_2.5T21	5923	5159	12399	1	1
1	84	H01	7000_2.5T21	5924	4860	9282	1	1
1	84	H01	7000_2.5T21	5925	2202	11387	1	1
1	84	H01	7000_2.5T21	5926	4874	6862	1	1
1	84	H01	7000_2.5T21	5927	3699	15765	1	1
1	84	H01	7000_2.5T21	5928	3468	14435	1	1
1	84	H01	7000_2.5T21	5929	4989	11880	1	1
1	84	H01	7000_2.5T21	5930	8939	15335	1	1
1	84	H01	7000_2.5T21	5931	6126	6635	1	1
1	84	H01	7000_2.5T21	5932	3747	7191	1	1
1	84	H01	7000_2.5T21	5933	2461	9349	1	1
1	84	H01	7000_2.5T21	5934	5138	9702	1	1
1	84	H01	7000_2.5T21	5935	6619	11632	1	1
1	84	H01	7000_2.5T21	5936	3823	17203	1	1
1	84	H01	7000_2.5T21	5937	6386	9697	1	1
1	84	H01	7000_2.5T21	5938	3620	15112	1	1
1	84	H01	7000_2.5T21	5939	4749	6905	1	1
1	84	H01	7000_2.5T21	5940	3524	14595	1	1
1	84	H01	7000_2.5T21	5941	5078	15424	1	1
1	84	H01	7000_2.5T21	5942	5184	12442	1	1
1	84	H01	7000_2.5T21	5943	3619	9400	1	1
1	84	H01	7000_2.5T21	5944	5366	3892	1	1
1	84	H01	7000_2.5T21	5945	3777	11675	1	1
1	84	H01	7000_2.5T21	5946	5988	14686	1	1
1	84	H01	7000_2.5T21	5947	4845	18026	1	1
1	84	H01	7000_2.5T21	5948	3960	13205	1	1
1	84	H01	7000_2.5T21	5949	4843	15764	1	1
1	84	H01	7000_2.5T21	5950	6248	15100	1	1
1	84	H01	7000_2.5T21	5951	7533	17317	1	1
1	84	H01	7000_2.5T21	5952	3498	9625	1	1
1	84	H01	7000_2.5T21	5953	6496	7232	1	1
1	84	H01	7000_2.5T21	5954	6602	15430	1	1
1	84	H01	7000_2.5T21	5955	2185	12034	1	1
1	84	H01	7000_2.5T21	5956	5082	7130	1	1
1	84	H01	7000_2.5T21	5957	3834	20150	0	1
1	84	H01	7000_2.5T21	5958	3699	12418	1	1
1	84	H01	7000_2.5T21	5959	2284	6633	1	1
1	84	H01	7000_2.5T21	5960	4914	15175	1	1
1	84	H01	7000_2.5T21	5961	3495	14971	1	1
1	84	H01	7000_2.5T21	5962	6453	11831	1	1
1	84	H01	7000_2.5T21	5963	2314	12364	1	1
1	84	H01	7000_2.5T21	5964	4862	6293	1	1
1	84	H01	7000_2.5T21	5965	3714	9273	1	1
1	84	H01	7000_2.5T21	5966	2418	9254	1	1
1	84	H01	7000_2.5T21	5967	2470	9441	1	1
1	84	H01	7000_2.5T21	5968	3532	25908	1	1
1	84	H01	7000_2.5T21	5969	2387	9866	1	1
1	84	H01	7000_2.5T21	5970	3378	12422	1	1
1	84	H01	7000_2.5T21	5971	5075	9374	1	1
1	84	H01	7000_2.5T21	5972	3727	6470	1	1
1	84	H01	7000_2.5T21	5973	3434	3256	1	1
1	84	H01	7000_2.5T21	5974	5073	9647	1	1
1	84	H01	7000_2.5T21	5975	3796	11697	1	1
1	84	H01	7000_2.5T21	5976	7777	7063	1	1
1	84	H01	7000_2.5T21	5977	2346	12172	1	1
1	84	H01	7000_2.5T21	5978	3744	3824	1	1
1	84	H01	7000_2.5T21	5979	4825	12142	1	1
1	84	H01	7000_2.5T21	5980	2437	9202	1	1
1	84	H01	7000_2.5T21	5981	3491	10947	1	1
1	84	H01	7000_2.5T21	5982	1030	14973	1	1
1	84	H01	7000_2.5T21	5983	2061	11542	1	1
1	84	H01	7000_2.5T21	5984	3689	11784	1	1
1	84	H01	7000_2.5T21	5985	3699	14708	1	1
1	84	H01	7000_2.5T21	5986	6165	8861	1	1
1	84	H01	7000_2.5T21	5987	3787	6573	1	1
1	84	H01	7000_2.5T21	5988	1062	6681	1	1
1	84	H01	7000_2.5T21	5989	7307	12130	1	1
1	84	H01	7000_2.5T21	5990	3379	7105	1	1
1	84	H01	7000_2.5T21	5991	1030	9267	1	1
1	84	H01	7000_2.5T21	5992	4838	15017	1	1
1	84	H01	7000_2.5T21	5993	3533	9418	1	1
1	84	H01	7000_2.5T21	5994	2168	11554	1	1
1	84	H01	7000_2.5T21	5995	3423	17141	1	1
1	84	H01	7000_2.5T21	5996	4950	7166	1	1
1	84	H01	7000_2.5T21	5997	2317	9508	1	1
1	84	H01	7000_2.5T21	5998	3666	9491	1	1
1	84	H01	7000_2.5T21	5999	5156	13105	1	1
1	84	H01	7000_2.5T21	6000	5135	9258	1	1
1	84	H01	7000_2.5T21	6001	3429	11998	1	1
1	84	H01	7000_2.5T21	6002	3604	4283	1	1
1	84	H01	7000_2.5T21	6003	7645	9560	1	1
1	84	H01	7000_2.5T21	6004	5142	10916	1	1
1	84	H01	7000_2.5T21	6005	3892	15640	1	1
1	84	H01	7000_2.5T21	6006	3261	3747	1	1
1	84	H01	7000_2.5T21	6007	6175	12195	1	1
1	84	H01	7000_2.5T21	6008	10331	15829	1	1
1	84	H01	7000_2.5T21	6009	1085	12884	1	1
1	84	H01	7000_2.5T21	6010	5033	12382	1	1
1	84	H01	7000_2.5T21	6011	3523	9497	1	1
1	84	H01	7000_2.5T21	6012	3891	10655	1	1
1	84	H01	7000_2.5T21	6013	3552	12197	1	1
1	84	H01	7000_2.5T21	6014	5025	9639	1	1
1	84	H01	7000_2.5T21	6015	5046	10276	1	1
1	84	H01	7000_2.5T21	6016	6472	7806	1	1
1	84	H01	7000_2.5T21	6017	6005	9396	1	1
1	84	H01	7000_2.5T21	6018	6259	9887	1	1
1	84	H01	7000_2.5T21	6019	1024	12188	1	1
1	84	H01	7000_2.5T21	6020	6286	12226	1	1
1	84	H01	7000_2.5T21	6021	932	14691	1	1
1	84	H01	7000_2.5T21	6022	2095	11855	1	1
1	84	H01	7000_2.5T21	6023	6080	15325	1	1
1	84	H01	7000_2.5T21	6024	4940	14244	1	1
1	84	H01	7000_2.5T21	6025	3802	4164	1	1
1	84	H01	7000_2.5T21	6026	3446	12198	1	1
1	84	H01	7000_2.5T21	6027	4727	12105	1	1
1	84	H01	7000_2.5T21	6028	3698	17245	1	1
1	84	H01	7000_2.5T21	6029	3778	9257	1	1
1	84	H01	7000_2.5T21	6030	6198	12693	1	1
1	84	H01	7000_2.5T21	6031	3545	6122	1	1
1	84	H01	7000_2.5T21	6032	5183	9349	1	1
1	84	H01	7000_2.5T21	6033	2334	15461	1	1
1	84	H01	7000_2.5T21	6034	3720	15982	1	1
1	84	H01	7000_2.5T21	6035	3814	6769	1	1
1	84	H01	7000_2.5T21	6036	3685	4109	1	1
1	84	H01	7000_2.5T21	6037	2323	6871	1	1
1	84	H01	7000_2.5T21	6038	2371	9387	1	1
1	84	H01	7000_2.5T21	6039	2344	12699	1	1
1	84	H01	7000_2.5T21	6040	3664	6841	1	1
1	84	H01	7000_2.5T21	6041	3854	9058	1	1
1	84	H01	7000_2.5T21	6042	2175	6161	1	1
1	84	H01	7000_2.5T21	6043	1005	12226	1	1
1	84	H01	7000_2.5T21	6044	3726	9597	1	1
1	84	H01	7000_2.5T21	6045	2272	11794	1	1
1	84	H01	7000_2.5T21	6046	2347	15014	1	1
1	84	H01	7000_2.5T21	6047	5315	3956	1	1
1	84	H01	7000_2.5T21	6048	2748	9671	1	1
1	84	H01	7000_2.5T21	6049	2110	12044	1	1
1	84	H01	7000_2.5T21	6050	6153	9870	1	1
1	84	H01	7000_2.5T21	6051	2379	8285	1	1
1	84	H01	7000_2.5T21	6052	1101	11692	1	1
1	84	H01	7000_2.5T21	6053	2363	11949	1	1
1	84	H01	7000_2.5T21	6054	5268	12283	1	1
1	84	H01	7000_2.5T21	6055	6176	8259	1	1
1	84	H01	7000_2.5T21	6056	985	8732	1	1
1	84	H01	7000_2.5T21	6057	3674	6961	1	1
1	84	H01	7000_2.5T21	6058	1059	9630	1	1
1	84	H01	7000_2.5T21	6059	3693	20540	1	1
1	84	H01	7000_2.5T21	6060	5102	11497	1	1
1	84	H01	7000_2.5T21	6061	3373	9444	1	1
1	84	H01	7000_2.5T21	6062	6678	20121	1	1
1	84	H01	7000_2.5T21	6063	3783	9539	1	1
1	84	H01	7000_2.5T21	6064	6453	12575	1	1
1	84	H01	7000_2.5T21	6065	2505	6731	1	1
1	84	H01	7000_2.5T21	6066	3819	9510	1	1
1	84	H01	7000_2.5T21	6067	7577	8833	1	1
1	84	H01	7000_2.5T21	6068	5246	17400	1	1
1	84	H01	7000_2.5T21	6069	2100	17141	1	1
1	84	H01	7000_2.5T21	6070	6127	15021	1	1
1	84	H01	7000_2.5T21	6071	2142	3465	1	1
1	84	H01	7000_2.5T21	6072	2680	12615	1	1
1	84	H01	7000_2.5T21	6073	8189	7916	1	1
1	84	H01	7000_2.5T21	6074	3743	14782	1	1
1	84	H01	7000_2.5T21	6075	3463	6660	1	1
1	84	H01	7000_2.5T21	6076	2539	13449	0	1
1	84	H01	7000_2.5T21	6077	3441	9429	1	1
1	84	H01	7000_2.5T21	6078	3415	4347	1	1
1	84	H01	7000_2.5T21	6079	3373	9042	1	1
1	84	H01	7000_2.5T21	6080	4812	10038	1	1
1	84	H01	7000_2.5T21	6081	4846	9202	1	1
1	84	H01	7000_2.5T21	6082	1002	9838	1	1
1	84	H01	7000_2.5T21	6083	5129	18068	1	1
1	84	H01	7000_2.5T21	6084	6489	6842	1	1
1	84	H01	7000_2.5T21	6085	4790	12328	1	1
1	84	H01	7000_2.5T21	6086	3666	11972	1	1
1	84	H01	7000_2.5T21	6087	3945	6902	1	1
1	84	H01	7000_2.5T21	6088	3651	9103	1	1
1	84	H01	7000_2.5T21	6089	9008	3606	1	1
1	84	H01	7000_2.5T21	6090	4780	9321	1	1
1	84	H01	7000_2.5T21	6091	2441	15299	1	1
1	84	H01	7000_2.5T21	6092	4934	6255	1	1
1	84	H01	7000_2.5T21	6093	2326	15135	1	1
1	84	H01	7000_2.5T21	6094	3790	6944	1	1
1	84	H01	7000_2.5T21	6095	4928	14787	1	1
1	84	H01	7000_2.5T21	6096	6220	3831	1	1
1	84	H01	7000_2.5T21	6097	3716	4015	1	1
1	84	H01	7000_2.5T21	6098	2444	12295	1	1
1	84	H01	7000_2.5T21	6099	4829	6813	1	1
1	84	H01	7000_2.5T21	6100	6409	4058	1	1
1	84	H01	7000_2.5T21	6101	3557	9024	1	1
1	84	H01	7000_2.5T21	6102	3738	9745	1	1
1	84	H01	7000_2.5T21	6103	3728	6632	1	1
1	84	H01	7000_2.5T21	6104	5190	9040	1	1
1	84	H01	7000_2.5T21	6105	2386	9455	1	1
1	84	H01	7000_2.5T21	6106	2246	12078	1	1
1	84	H01	7000_2.5T21	6107	3665	12246	1	1
1	84	H01	7000_2.5T21	6108	2218	12452	1	1
1	84	H01	7000_2.5T21	6109	4977	9617	1	1
1	84	H01	7000_2.5T21	6110	5173	9478	1	1
1	84	H01	7000_2.5T21	6111	4838	9770	1	1
1	84	H01	7000_2.5T21	6112	2280	6401	1	1
1	84	H01	7000_2.5T21	6113	4848	9881	1	1
1	84	H01	7000_2.5T21	6114	6601	9296	1	1
1	84	H01	7000_2.5T21	6115	2388	12440	1	1
1	84	H01	7000_2.5T21	6116	4877	6345	1	1
1	84	H01	7000_2.5T21	6117	3747	15560	1	1
1	84	H01	7000_2.5T21	6118	7621	9329	1	1
1	84	H01	7000_2.5T21	6119	2376	9538	1	1
1	84	H01	7000_2.5T21	6120	4935	7279	1	1
1	84	H01	7000_2.5T21	6121	3515	6252	1	1
1	84	H01	7000_2.5T21	6122	6159	12047	1	1
1	84	H01	7000_2.5T21	6123	3516	12141	1	1
1	84	H01	7000_2.5T21	6124	6462	9013	1	1
1	84	H01	7000_2.5T21	6125	1118	6845	1	1
1	84	H01	7000_2.5T21	6126	6312	12173	1	1
1	84	H01	7000_2.5T21	6127	2325	9376	1	1
1	84	H01	7000_2.5T21	6128	2398	6224	1	1
1	84	H01	7000_2.5T21	6129	5155	6020	1	1
1	84	H01	7000_2.5T21	6130	7630	15062	1	1
1	84	H01	7000_2.5T21	6131	2437	12308	1	1
1	84	H01	7000_2.5T21	6132	2296	6884	1	1
1	84	H01	7000_2.5T21	6133	6473	6267	1	1
1	84	H01	7000_2.5T21	6134	3830	12054	1	1
1	84	H01	7000_2.5T21	6135	1003	9235	1	1
1	84	H01	7000_2.5T21	6136	3790	13115	1	1
1	84	H01	7000_2.5T21	6137	5053	15059	1	1
1	84	H01	7000_2.5T21	6138	2558	9223	1	1
1	84	H01	7000_2.5T21	6139	3617	11702	1	1
1	84	H01	7000_2.5T21	6140	2282	6386	1	1
1	84	H01	7000_2.5T21	6141	3728	12101	1	1
1	84	H01	7000_2.5T21	6142	7650	9366	1	1
1	84	H01	7000_2.5T21	6143	6282	12394	1	1
1	84	H01	7000_2.5T21	6144	1064	8977	1	1
1	84	H01	7000_2.5T21	6145	1018	4030	1	1
1	84	H01	7000_2.5T21	6146	2424	11818	1	1
1	84	H01	7000_2.5T21	6147	4960	9418	1	1
1	84	H01	7000_2.5T21	6148	5159	6910	1	1
1	84	H01	7000_2.5T21	6149	6266	6599	1	1
1	84	H01	7000_2.5T21	6150	6138	18260	1	1
1	84	H01	7000_2.5T21	6151	3710	6784	1	1
1	84	H01	7000_2.5T21	6152	4846	15343	1	1
1	84	H01	7000_2.5T21	6153	7718	12590	1	1
1	84	H01	7000_2.5T21	6154	3762	11948	1	1
1	84	H01	7000_2.5T21	6155	3693	6688	1	1
1	84	H01	7000_2.5T21	6156	7838	13355	1	1
1	84	H01	7000_2.5T21	6157	2533	4849	1	1
1	84	H01	7000_2.5T21	6158	6060	14865	1	1
1	84	H01	7000_2.5T21	6159	2429	6590	1	1
1	84	H01	7000_2.5T21	6160	3643	15091	1	1
1	84	H01	7000_2.5T21	6161	2345	7698	1	1
1	84	H01	7000_2.5T21	6162	5263	21817	1	1
1	84	H01	7000_2.5T21	6163	4825	14450	1	1
1	84	H01	7000_2.5T21	6164	1195	9356	1	1
1	84	H01	7000_2.5T21	6165	5252	9929	1	1
1	84	H01	7000_2.5T21	6166	3326	9485	1	1
1	84	H01	7000_2.5T21	6167	2548	4205	1	1
1	84	H01	7000_2.5T21	6168	4694	7148	1	1
1	84	H01	7000_2.5T21	6169	5004	9225	1	1
1	84	H01	7000_2.5T21	6170	3473	12815	1	1
1	84	H01	7000_2.5T21	6171	5092	12650	1	1
1	84	H01	7000_2.5T21	6172	5014	15022	1	1
1	84	H01	7000_2.5T21	6173	6251	6745	1	1
1	84	H01	7000_2.5T21	6174	4942	8978	1	1
1	84	H01	7000_2.5T21	6175	3842	6431	1	1
1	84	H01	7000_2.5T21	6176	3731	7088	1	1
1	84	H01	7000_2.5T21	6177	2344	9860	1	1
1	84	H01	7000_2.5T21	6178	6093	15526	1	1
1	84	H01	7000_2.5T21	6179	3602	12328	1	1
1	84	H01	7000_2.5T21	6180	4257	13615	1	1
1	84	H01	7000_2.5T21	6181	3772	5896	1	1
1	84	H01	7000_2.5T21	6182	6331	12568	1	1
1	84	H01	7000_2.5T21	6183	5008	6509	1	1
1	84	H01	7000_2.5T21	6184	3821	6525	1	1
1	84	H01	7000_2.5T21	6185	2452	8550	1	1
1	84	H01	7000_2.5T21	6186	2089	3758	1	1
1	84	H01	7000_2.5T21	6187	4777	14703	1	1
1	84	H01	7000_2.5T21	6188	7642	9191	1	1
1	84	H01	7000_2.5T21	6189	2431	11598	1	1
1	84	H01	7000_2.5T21	6190	3623	12746	1	1
1	84	H01	7000_2.5T21	6191	2353	7488	1	1
1	84	H01	7000_2.5T21	6192	5298	7840	1	1
1	84	H01	7000_2.5T21	6193	5361	7800	1	1
1	84	H01	7000_2.5T21	6194	5107	12909	1	1
1	84	H01	7000_2.5T21	6195	2496	17551	1	1
1	84	H01	7000_2.5T21	6196	8845	6991	1	1
1	84	H01	7000_2.5T21	6197	5099	12337	1	1
1	84	H01	7000_2.5T21	6198	3834	12289	1	1
1	84	H01	7000_2.5T21	6199	3662	15410	1	1
1	84	H01	7000_2.5T21	6200	3378	9502	1	1
1	84	H01	7000_2.5T21	6201	3293	14979	1	1
1	84	H01	7000_2.5T21	6202	3457	9307	1	1
1	84	H01	7000_2.5T21	6203	4175	14430	1	1
1	84	H01	7000_2.5T21	6204	3407	9636	1	1
1	84	H01	7000_2.5T21	6205	4925	6318	1	1
1	84	H01	7000_2.5T21	6206	6316	8207	1	1
1	84	H01	7000_2.5T21	6207	2253	15051	1	1
1	84	H01	7000_2.5T21	6208	6087	9597	1	1
1	84	H01	7000_2.5T21	6209	5058	12128	1	1
1	84	H01	7000_2.5T21	6210	2502	14936	1	1
1	84	H01	7000_2.5T21	6211	7623	12480	1	1
1	84	H01	7000_2.5T21	6212	4692	14654	1	1
1	84	H01	7000_2.5T21	6213	3752	9605	1	1
1	84	H01	7000_2.5T21	6214	4763	6739	1	1
1	84	H01	7000_2.5T21	6215	6469	9326	1	1
1	84	H01	7000_2.5T21	6216	5317	9206	1	1
1	84	H01	7000_2.5T21	6217	2400	9657	1	1
1	84	H01	7000_2.5T21	6218	2357	6588	1	1
1	84	H01	7000_2.5T21	6219	2098	6497	1	1
1	84	H01	7000_2.5T21	6220	4667	12101	1	1
1	84	H01	7000_2.5T21	6221	3712	9801	1	1
1	84	H01	7000_2.5T21	6222	3855	9297	1	1
1	84	H01	7000_2.5T21	6223	2021	17364	1	1
1	84	H01	7000_2.5T21	6224	3648	14912	1	1
1	84	H01	7000_2.5T21	6225	4025	14632	1	1
1	84	H01	7000_2.5T21	6226	4593	12144	1	1
1	84	H01	7000_2.5T21	6227	5297	13410	1	1
1	84	H01	7000_2.5T21	6228	3133	9483	1	1
1	84	H01	7000_2.5T21	6229	5574	9242	1	1
1	84	H01	7000_2.5T21	6230	3739	12075	1	1
1	84	H01	7000_2.5T21	6231	5146	17939	1	1
1	84	H01	7000_2.5T21	6232	1065	14226	1	1
1	84	H01	7000_2.5T21	6233	2375	6259	1	1
1	84	H01	7000_2.5T21	6234	3960	9567	1	1
1	84	H01	7000_2.5T21	6235	3760	9801	1	1
1	84	H01	7000_2.5T21	6236	2640	10196	1	1
1	84	H01	7000_2.5T21	6237	4911	14504	1	1
1	84	H01	7000_2.5T21	6238	2422	9438	1	1
1	84	H01	7000_2.5T21	6239	3458	9263	1	1
1	84	H01	7000_2.5T21	6240	959	14900	1	1
1	84	H01	7000_2.5T21	6241	3782	9563	1	1
1	84	H01	7000_2.5T21	6242	3558	10491	1	1
1	84	H01	7000_2.5T21	6243	3608	8850	1	1
1	84	H01	7000_2.5T21	6244	6599	10295	1	1
1	84	H01	7000_2.5T21	6245	2282	9455	1	1
1	84	H01	7000_2.5T21	6246	3687	9085	1	1
1	84	H01	7000_2.5T21	6247	2016	12220	1	1
1	84	H01	7000_2.5T21	6248	2482	15066	1	1
1	84	H01	7000_2.5T21	6249	4506	3589	1	1
1	84	H01	7000_2.5T21	6250	1034	15340	1	1
1	84	H01	7000_2.5T21	6251	3952	8667	1	1
1	84	H01	7000_2.5T21	6252	3948	10062	1	1
1	84	H01	7000_2.5T21	6253	6264	12613	1	1
1	84	H01	7000_2.5T21	6254	4990	12441	1	1
1	84	H01	7000_2.5T21	6255	5018	11889	1	1
1	84	H01	7000_2.5T21	6256	2369	6595	1	1
1	84	H01	7000_2.5T21	6257	2456	6839	1	1
1	84	H01	7000_2.5T21	6258	2553	11782	1	1
1	84	H01	7000_2.5T21	6259	5096	7019	1	1
1	84	H01	7000_2.5T21	6260	1021	14712	1	1
1	84	H01	7000_2.5T21	6261	2575	16051	1	1
1	84	H01	7000_2.5T21	6262	3863	12111	1	1
1	84	H01	7000_2.5T21	6263	3699	6517	1	1
1	84	H01	7000_2.5T21	6264	2485	6804	1	1
1	84	H01	7000_2.5T21	6265	4748	11694	1	1
1	84	H01	7000_2.5T21	6266	9331	9760	1	1
1	84	H01	7000_2.5T21	6267	2403	12557	1	1
1	84	H01	7000_2.5T21	6268	1089	6980	1	1
1	84	H01	7000_2.5T21	6269	3931	15449	1	1
1	84	H01	7000_2.5T21	6270	4850	9238	1	1
1	84	H01	7000_2.5T21	6271	2410	12481	1	1
1	84	H01	7000_2.5T21	6272	6150	6249	1	1
1	84	H01	7000_2.5T21	6273	5024	17618	1	1
1	84	H01	7000_2.5T21	6274	3987	17993	1	1
1	84	H01	7000_2.5T21	6275	2446	11672	1	1
1	84	H01	7000_2.5T21	6276	2347	3698	1	1
1	84	H01	7000_2.5T21	6277	6065	6770	1	1
1	84	H01	7000_2.5T21	6278	3757	16072	1	1
1	84	H01	7000_2.5T21	6279	3883	7180	1	1
1	84	H01	7000_2.5T21	6280	11531	15424	0	1
1	84	H01	7000_2.5T21	6281	3293	12023	1	1
1	84	H01	7000_2.5T21	6282	2394	6488	1	1
1	84	H01	7000_2.5T21	6283	7440	7174	1	1
1	84	H01	7000_2.5T21	6284	3861	15948	1	1
1	84	H01	7000_2.5T21	6285	2565	12798	1	1
1	84	H01	7000_2.5T21	6286	3571	6131	1	1
1	84	H01	7000_2.5T21	6287	2262	12329	1	1
1	84	H01	7000_2.5T21	6288	1174	6329	1	1
1	84	H01	7000_2.5T21	6289	2154	14468	1	1
1	84	H01	7000_2.5T21	6290	5020	17418	1	1
1	84	H01	7000_2.5T21	6291	2212	12221	1	1
1	84	H01	7000_2.5T21	6292	5296	14312	1	1
1	84	H01	7000_2.5T21	6293	2418	6764	1	1
1	84	H01	7000_2.5T21	6294	3840	9594	1	1
1	84	H01	7000_2.5T21	6295	3596	12462	1	1
1	84	H01	7000_2.5T21	6296	5056	20622	1	1
1	84	H01	7000_2.5T21	6297	3752	12475	1	1
1	84	H01	7000_2.5T21	6298	5256	9949	1	1
1	84	H01	7000_2.5T21	6299	3776	16551	0	1
1	84	H01	7000_2.5T21	6300	2413	12450	1	1
1	84	H01	7000_2.5T21	6301	2074	11286	1	1
1	84	H01	7000_2.5T21	6302	3577	6477	1	1
1	84	H01	7000_2.5T21	6303	6147	11856	1	1
1	84	H01	7000_2.5T21	6304	3625	12266	1	1
1	84	H01	7000_2.5T21	6305	6242	6374	1	1
1	84	H01	7000_2.5T21	6306	3290	15047	1	1
1	84	H01	7000_2.5T21	6307	905	15354	1	1
1	84	H01	7000_2.5T21	6308	4667	6564	1	1
1	84	H01	7000_2.5T21	6309	6494	12253	1	1
1	84	H01	7000_2.5T21	6310	5004	4732	1	1
1	84	H01	7000_2.5T21	6311	1103	6811	1	1
1	84	H01	7000_2.5T21	6312	6684	10095	1	1
1	84	H01	7000_2.5T21	6313	1100	14680	1	1
1	84	H01	7000_2.5T21	6314	3622	6584	1	1
1	84	H01	7000_2.5T21	6315	2503	12374	1	1
1	84	H01	7000_2.5T21	6316	1089	9287	1	1
1	84	H01	7000_2.5T21	6317	5280	3934	1	1
1	84	H01	7000_2.5T21	6318	2309	15515	1	1
1	84	H01	7000_2.5T21	6319	5041	20921	1	1
1	84	H01	7000_2.5T21	6320	3573	7019	1	1
1	84	H01	7000_2.5T21	6321	6402	6818	1	1
1	84	H01	7000_2.5T21	6322	986	9547	1	1
1	84	H01	7000_2.5T21	6323	4890	6876	1	1
1	84	H01	7000_2.5T21	6324	5101	9507	1	1
1	84	H01	7000_2.5T21	6325	5003	11818	1	1
1	84	H01	7000_2.5T21	6326	6208	12158	1	1
1	84	H01	7000_2.5T21	6327	3686	14870	1	1
1	84	H01	7000_2.5T21	6328	3671	7021	1	1
1	84	H01	7000_2.5T21	6329	3527	11592	1	1
1	84	H01	7000_2.5T21	6330	3490	9204	1	1
1	84	H01	7000_2.5T21	6331	6321	9354	1	1
1	84	H01	7000_2.5T21	6332	5047	15344	1	1
1	84	H01	7000_2.5T21	6333	3840	12538	1	1
1	84	H01	7000_2.5T21	6334	3644	17360	1	1
1	84	H01	7000_2.5T21	6335	3753	14722	1	1
1	84	H01	7000_2.5T21	6336	3572	10829	1	1
1	84	H01	7000_2.5T21	6337	2370	17362	1	1
1	84	H01	7000_2.5T21	6338	7987	12760	1	1
1	84	H01	7000_2.5T21	6339	6674	9712	1	1
1	84	H01	7000_2.5T21	6340	2047	7288	1	1
1	84	H01	7000_2.5T21	6341	3608	5916	1	1
1	84	H01	7000_2.5T21	6342	1060	9089	1	1
1	84	H01	7000_2.5T21	6343	3561	9093	1	1
1	84	H01	7000_2.5T21	6344	2323	9236	1	1
1	84	H01	7000_2.5T21	6345	3624	4235	1	1
1	84	H01	7000_2.5T21	6346	7789	6428	1	1
1	84	H01	7000_2.5T21	6347	2540	9426	1	1
1	84	H01	7000_2.5T21	6348	6020	15774	1	1
1	84	H01	7000_2.5T21	6349	3501	12597	1	1
1	84	H01	7000_2.5T21	6350	5109	7058	1	1
1	84	H01	7000_2.5T21	6351	2336	15053	1	1
1	84	H01	7000_2.5T21	6352	3391	3864	1	1
1	84	H01	7000_2.5T21	6353	5079	12055	1	1
1	84	H01	7000_2.5T21	6354	868	14946	1	1
1	84	H01	7000_2.5T21	6355	4942	9526	1	1
1	84	H01	7000_2.5T21	6356	6228	9427	1	1
1	84	H01	7000_2.5T21	6357	6212	3768	1	1
1	84	H01	7000_2.5T21	6358	3932	15084	1	1
1	84	H01	7000_2.5T21	6359	3793	9280	1	1
1	84	H01	7000_2.5T21	6360	4892	9725	1	1
1	84	H01	7000_2.5T21	6361	3971	12964	1	1
1	84	H01	7000_2.5T21	6362	3678	11222	1	1
1	84	H01	7000_2.5T21	6363	2511	12228	1	1
1	84	H01	7000_2.5T21	6364	3776	15439	1	1
1	84	H01	7000_2.5T21	6365	4976	12581	1	1
1	84	H01	7000_2.5T21	6366	4186	12017	1	1
1	84	H01	7000_2.5T21	6367	3482	9520	1	1
1	84	H01	7000_2.5T21	6368	2325	6389	1	1
1	84	H01	7000_2.5T21	6369	2584	8970	1	1
1	84	H01	7000_2.5T21	6370	3496	6715	1	1
1	84	H01	7000_2.5T21	6371	2473	14957	1	1
1	84	H01	7000_2.5T21	6372	1017	15686	1	1
1	84	H01	7000_2.5T21	6373	3773	10401	0	1
1	84	H01	7000_2.5T21	6374	2416	12058	1	1
1	84	H01	7000_2.5T21	6375	4803	7669	1	1
1	84	H01	7000_2.5T21	6376	4676	6823	1	1
1	84	H01	7000_2.5T21	6377	4693	12286	1	1
1	84	H01	7000_2.5T21	6378	2469	17350	1	1
1	84	H01	7000_2.5T21	6379	2451	20215	1	1
1	84	H01	7000_2.5T21	6380	2524	8999	1	1
1	84	H01	7000_2.5T21	6381	1129	8111	1	1
1	84	H01	7000_2.5T21	6382	3735	6824	1	1
1	84	H01	7000_2.5T21	6383	2344	9107	1	1
1	84	H01	7000_2.5T21	6384	3433	20563	1	1
1	84	H01	7000_2.5T21	6385	3805	6670	1	1
1	84	H01	7000_2.5T21	6386	4953	11869	1	1
1	84	H01	7000_2.5T21	6387	6218	12538	1	1
1	84	H01	7000_2.5T21	6388	3514	8969	1	1
1	84	H01	7000_2.5T21	6389	1893	11803	1	1
1	84	H01	7000_2.5T21	6390	6094	12838	1	1
1	84	H01	7000_2.5T21	6391	2266	12304	1	1
1	84	H01	7000_2.5T21	6392	3025	15111	1	1
1	84	H01	7000_2.5T21	6393	6329	13026	1	1
1	84	H01	7000_2.5T21	6394	3460	8353	1	1
1	84	H01	7000_2.5T21	6395	6156	9371	1	1
1	84	H01	7000_2.5T21	6396	4760	17710	1	1
1	84	H01	7000_2.5T21	6397	3683	12609	1	1
1	84	H01	7000_2.5T21	6398	2528	8644	1	1
1	84	H01	7000_2.5T21	6399	5301	7076	1	1
1	84	H01	7000_2.5T21	6400	1051	11690	1	1
1	84	H01	7000_2.5T21	6401	4944	16955	1	1
1	84	H01	7000_2.5T21	6402	4898	12044	1	1
1	84	H01	7000_2.5T21	6403	898	14560	1	1
1	84	H01	7000_2.5T21	6404	2505	11872	1	1
1	84	H01	7000_2.5T21	6405	3660	14978	1	1
1	84	H01	7000_2.5T21	6406	928	16227	1	1
1	84	H01	7000_2.5T21	6407	2451	6817	1	1
1	84	H01	7000_2.5T21	6408	3627	10956	1	1
1	84	H01	7000_2.5T21	6409	2195	6832	1	1
1	84	H01	7000_2.5T21	6410	2395	9751	1	1
1	84	H01	7000_2.5T21	6411	6365	9782	1	1
1	84	H01	7000_2.5T21	6412	1098	9014	1	1
1	84	H01	7000_2.5T21	6413	3500	6449	1	1
1	84	H01	7000_2.5T21	6414	2525	9610	1	1
1	84	H01	7000_2.5T21	6415	4126	4943	1	1
1	84	H01	7000_2.5T21	6416	971	19770	1	1
1	84	H01	7000_2.5T21	6417	8593	8443	1	1
1	84	H01	7000_2.5T21	6418	3659	12239	1	1
1	84	H01	7000_2.5T21	6419	3715	8969	1	1
1	84	H01	7000_2.5T21	6420	5057	15513	1	1
1	84	H01	7000_2.5T21	6421	1995	6855	1	1
1	84	H01	7000_2.5T21	6422	7384	10132	1	1
1	84	H01	7000_2.5T21	6423	2275	9524	1	1
1	84	H01	7000_2.5T21	6424	2015	9015	1	1
1	84	H01	7000_2.5T21	6425	4887	11899	1	1
1	84	H01	7000_2.5T21	6426	4836	9411	1	1
1	84	H01	7000_2.5T21	6427	6321	6654	1	1
1	84	H01	7000_2.5T21	6428	2441	9890	1	1
1	84	H01	7000_2.5T21	6429	5066	14182	0	1
1	84	H01	7000_2.5T21	6430	3803	6689	1	1
1	84	H01	7000_2.5T21	6431	4972	11596	1	1
1	84	H01	7000_2.5T21	6432	8517	14720	1	1
1	84	H01	7000_2.5T21	6433	2448	12113	1	1
1	84	H01	7000_2.5T21	6434	1042	6072	1	1
1	84	H01	7000_2.5T21	6435	7914	20127	1	1
1	84	H01	7000_2.5T21	6436	2334	12054	1	1
1	84	H01	7000_2.5T21	6437	3377	11856	1	1
1	84	H01	7000_2.5T21	6438	2408	4334	1	1
1	84	H01	7000_2.5T21	6439	6425	6852	1	1
1	84	H01	7000_2.5T21	6440	6121	9396	1	1
1	84	H01	7000_2.5T21	6441	2334	14674	1	1
1	84	H01	7000_2.5T21	6442	7404	9668	1	1
1	84	H01	7000_2.5T21	6443	3543	9688	1	1
1	84	H01	7000_2.5T21	6444	3696	12182	1	1
1	84	H01	7000_2.5T21	6445	2446	12370	1	1
1	84	H01	7000_2.5T21	6446	3725	14601	1	1
1	84	H01	7000_2.5T21	6447	6356	18046	1	1
1	84	H01	7000_2.5T21	6448	1052	9546	1	1
1	84	H01	7000_2.5T21	6449	5136	18070	1	1
1	84	H01	7000_2.5T21	6450	3549	15853	1	1
1	84	H01	7000_2.5T21	6451	3476	12335	1	1
1	84	H01	7000_2.5T21	6452	5050	12579	1	1
1	84	H01	7000_2.5T21	6453	5099	15328	1	1
1	84	H01	7000_2.5T21	6454	5237	9027	1	1
1	84	H01	7000_2.5T21	6455	2466	12750	1	1
1	84	H01	7000_2.5T21	6456	1032	14549	1	1
1	84	H01	7000_2.5T21	6457	3280	6703	1	1
1	84	H01	7000_2.5T21	6458	2296	4154	1	1
1	84	H01	7000_2.5T21	6459	2382	9306	1	1
1	84	H01	7000_2.5T21	6460	4725	12902	1	1
1	84	H01	7000_2.5T21	6461	5163	15127	1	1
1	84	H01	7000_2.5T21	6462	3587	6285	1	1
1	84	H01	7000_2.5T21	6463	3389	12372	1	1
1	84	H01	7000_2.5T21	6464	4981	13784	1	1
1	84	H01	7000_2.5T21	6465	4938	18174	1	1
1	84	H01	7000_2.5T21	6466	1066	6663	1	1
1	84	H01	7000_2.5T21	6467	3607	12046	1	1
1	84	H01	7000_2.5T21	6468	2543	9905	1	1
1	84	H01	7000_2.5T21	6469	4794	6578	1	1
1	84	H01	7000_2.5T21	6470	4971	11921	1	1
1	84	H01	7000_2.5T21	6471	6354	9093	1	1
1	84	H01	7000_2.5T21	6472	6070	11875	1	1
1	84	H01	7000_2.5T21	6473	992	9552	1	1
1	84	H01	7000_2.5T21	6474	2585	9422	1	1
1	84	H01	7000_2.5T21	6475	1086	17791	1	1
1	84	H01	7000_2.5T21	6476	3576	15542	1	1
1	84	H01	7000_2.5T21	6477	3731	12222	1	1
1	84	H01	7000_2.5T21	6478	6367	6713	1	1
1	84	H01	7000_2.5T21	6479	2362	9459	1	1
1	84	H01	7000_2.5T21	6480	4107	10487	1	1
1	84	H01	7000_2.5T21	6481	5493	9840	1	1
1	84	H01	7000_2.5T21	6482	1043	12094	1	1
1	84	H01	7000_2.5T21	6483	5311	7217	1	1
1	84	H01	7000_2.5T21	6484	2269	15032	1	1
1	84	H01	7000_2.5T21	6485	3471	14391	1	1
1	84	H01	7000_2.5T21	6486	2240	6438	1	1
1	84	H01	7000_2.5T21	6487	2466	6414	1	1
1	84	H01	7000_2.5T21	6488	1923	17984	1	1
1	84	H01	7000_2.5T21	6489	1004	9746	1	1
1	84	H01	7000_2.5T21	6490	6523	7357	1	1
1	84	H01	7000_2.5T21	6491	1128	6895	1	1
1	84	H01	7000_2.5T21	6492	4885	11951	1	1
1	84	H01	7000_2.5T21	6493	3769	6408	1	1
1	84	H01	7000_2.5T21	6494	1058	6785	1	1
1	84	H01	7000_2.5T21	6495	4781	6862	1	1
1	84	H01	7000_2.5T21	6496	4763	9402	1	1
1	84	H01	7000_2.5T21	6497	2462	7588	1	1
1	84	H01	7000_2.5T21	6498	2407	6871	1	1
1	84	H01	7000_2.5T21	6499	4910	13437	1	1
1	84	H01	7000_2.5T21	6500	3256	20653	1	1
1	84	H01	7000_2.5T21	6501	6443	4237	1	1
1	84	H01	7000_2.5T21	6502	3748	9024	1	1
1	84	H01	7000_2.5T21	6503	5260	15212	1	1
1	84	H01	7000_2.5T21	6504	3602	9208	1	1
1	84	H01	7000_2.5T21	6505	3654	11930	1	1
1	84	H01	7000_2.5T21	6506	5219	10101	1	1
1	84	H01	7000_2.5T21	6507	3759	15073	1	1
1	84	H01	7000_2.5T21	6508	2174	12397	1	1
1	84	H01	7000_2.5T21	6509	5035	16931	1	1
1	84	H01	7000_2.5T21	6510	4754	6409	1	1
1	84	H01	7000_2.5T21	6511	2386	14392	1	1
1	84	H01	7000_2.5T21	6512	9533	13175	1	1
1	84	H01	7000_2.5T21	6513	3549	6390	1	1
1	84	H01	7000_2.5T21	6514	3204	6552	1	1
1	84	H01	7000_2.5T21	6515	3615	15491	1	1
1	84	H01	7000_2.5T21	6516	9044	15421	1	1
1	84	H01	7000_2.5T21	6517	1099	9105	1	1
1	84	H01	7000_2.5T21	6518	3683	9169	1	1
1	84	H01	7000_2.5T21	6519	6190	9713	1	1
1	84	H01	7000_2.5T21	6520	2909	9874	1	1
1	84	H01	7000_2.5T21	6521	7476	3870	1	1
1	84	H01	7000_2.5T21	6522	2571	15145	1	1
1	84	H01	7000_2.5T21	6523	3315	12508	1	1
1	84	H01	7000_2.5T21	6524	4813	17773	1	1
1	84	H01	7000_2.5T21	6525	2337	15121	1	1
1	84	H01	7000_2.5T21	6526	6142	9763	1	1
1	84	H01	7000_2.5T21	6527	4771	9634	1	1
1	84	H01	7000_2.5T21	6528	8816	9482	1	1
1	84	H01	7000_2.5T21	6529	5066	12155	1	1
1	84	H01	7000_2.5T21	6530	4897	12014	1	1
1	84	H01	7000_2.5T21	6531	3655	9604	1	1
1	84	H01	7000_2.5T21	6532	3711	11751	1	1
1	84	H01	7000_2.5T21	6533	1012	9263	1	1
1	84	H01	7000_2.5T21	6534	6085	3569	1	1
1	84	H01	7000_2.5T21	6535	8945	15692	1	1
1	84	H01	7000_2.5T21	6536	6098	9199	1	1
1	84	H01	7000_2.5T21	6537	2443	12044	1	1
1	84	H01	7000_2.5T21	6538	6557	12532	1	1
1	84	H01	7000_2.5T21	6539	6527	9794	1	1
1	84	H01	7000_2.5T21	6540	4927	6456	1	1
1	84	H01	7000_2.5T21	6541	3234	8002	1	1
1	84	H01	7000_2.5T21	6542	4976	6534	1	1
1	84	H01	7000_2.5T21	6543	1086	9533	1	1
1	84	H01	7000_2.5T21	6544	6367	11816	1	1
1	84	H01	7000_2.5T21	6545	2223	21107	1	1
1	84	H01	7000_2.5T21	6546	4937	14194	1	1
1	84	H01	7000_2.5T21	6547	2295	9328	1	1
1	84	H01	7000_2.5T21	6548	4974	12069	1	1
1	84	H01	7000_2.5T21	6549	2175	9018	1	1
1	84	H01	7000_2.5T21	6550	3569	17865	1	1
1	84	H01	7000_2.5T21	6551	1069	12447	1	1
1	84	H01	7000_2.5T21	6552	2392	3991	1	1
1	84	H01	7000_2.5T21	6553	965	15245	1	1
1	84	H01	7000_2.5T21	6554	4971	6947	1	1
1	84	H01	7000_2.5T21	6555	6474	6918	1	1
1	84	H01	7000_2.5T21	6556	5214	9469	1	1
1	84	H01	7000_2.5T21	6557	6209	15040	1	1
1	84	H01	7000_2.5T21	6558	4717	9860	1	1
1	84	H01	7000_2.5T21	6559	2327	12377	1	1
1	84	H01	7000_2.5T21	6560	5142	9291	1	1
1	84	H01	7000_2.5T21	6561	1026	9335	1	1
1	84	H01	7000_2.5T21	6562	3203	17900	1	1
1	84	H01	7000_2.5T21	6563	1036	13574	1	1
1	84	H01	7000_2.5T21	6564	3700	8232	1	1
1	84	H01	7000_2.5T21	6565	6134	3474	1	1
1	84	H01	7000_2.5T21	6566	1098	12419	1	1
1	84	H01	7000_2.5T21	6567	5032	15176	1	1
1	84	H01	7000_2.5T21	6568	2396	9915	1	1
1	84	H01	7000_2.5T21	6569	2565	14466	1	1
1	84	H01	7000_2.5T21	6570	1075	9656	1	1
1	84	H01	7000_2.5T21	6571	6228	9881	1	1
1	84	H01	7000_2.5T21	6572	3465	9379	1	1
1	84	H01	7000_2.5T21	6573	2557	11288	1	1
1	84	H01	7000_2.5T21	6574	4914	12897	1	1
1	84	H01	7000_2.5T21	6575	6575	6875	1	1
1	84	H01	7000_2.5T21	6576	4735	12493	1	1
1	84	H01	7000_2.5T21	6577	7699	6816	1	1
1	84	H01	7000_2.5T21	6578	3690	15351	1	1
1	84	H01	7000_2.5T21	6579	6683	12768	1	1
1	84	H01	7000_2.5T21	6580	2334	6625	1	1
1	84	H01	7000_2.5T21	6581	3752	11765	1	1
1	84	H01	7000_2.5T21	6582	2421	10919	1	1
1	84	H01	7000_2.5T21	6583	5185	17444	1	1
1	84	H01	7000_2.5T21	6584	2050	9377	1	1
1	84	H01	7000_2.5T21	6585	5094	9628	1	1
1	84	H01	7000_2.5T21	6586	6555	6877	1	1
1	84	H01	7000_2.5T21	6587	3681	4203	1	1
1	84	H01	7000_2.5T21	6588	3815	4189	1	1
1	84	H01	7000_2.5T21	6589	2107	6404	1	1
1	84	H01	7000_2.5T21	6590	5088	17318	1	1
1	84	H01	7000_2.5T21	6591	5183	12074	1	1
1	84	H01	7000_2.5T21	6592	2336	12603	1	1
1	84	H01	7000_2.5T21	6593	932	12305	1	1
1	84	H01	7000_2.5T21	6594	6940	7814	1	1
1	84	H01	7000_2.5T21	6595	3775	6944	1	1
1	84	H01	7000_2.5T21	6596	9074	9680	1	1
1	84	H01	7000_2.5T21	6597	8704	18177	1	1
1	84	H01	7000_2.5T21	6598	5711	7037	1	1
1	84	H01	7000_2.5T21	6599	4969	6727	1	1
1	84	H01	7000_2.5T21	6600	3919	8821	1	1
1	84	H01	7000_2.5T21	6601	2426	6499	1	1
1	84	H01	7000_2.5T21	6602	6242	12190	1	1
1	84	H01	7000_2.5T21	6603	4875	10033	1	1
1	84	H01	7000_2.5T21	6604	4738	8969	1	1
1	84	H01	7000_2.5T21	6605	2642	13328	1	1
1	84	H01	7000_2.5T21	6606	7385	10194	1	1
1	84	H01	7000_2.5T21	6607	5247	14609	1	1
1	84	H01	7000_2.5T21	6608	3854	17974	1	1
1	84	H01	7000_2.5T21	6609	3826	8968	1	1
1	84	H01	7000_2.5T21	6610	3568	9199	1	1
1	84	H01	7000_2.5T21	6611	3807	6593	1	1
1	84	H01	7000_2.5T21	6612	2078	9398	1	1
1	84	H01	7000_2.5T21	6613	3967	10906	1	1
1	84	H01	7000_2.5T21	6614	5178	9237	1	1
1	84	H01	7000_2.5T21	6615	2463	6916	1	1
1	84	H01	7000_2.5T21	6616	2321	12190	1	1
1	84	H01	7000_2.5T21	6617	8067	9258	1	1
1	84	H01	7000_2.5T21	6618	3560	12344	1	1
1	84	H01	7000_2.5T21	6619	5208	11292	1	1
1	84	H01	7000_2.5T21	6620	6146	12124	1	1
1	84	H01	7000_2.5T21	6621	2350	12416	1	1
1	84	H01	7000_2.5T21	6622	1026	12013	1	1
1	84	H01	7000_2.5T21	6623	2403	20141	1	1
1	84	H01	7000_2.5T21	6624	7253	6954	1	1
1	84	H01	7000_2.5T21	6625	2001	12477	1	1
1	84	H01	7000_2.5T21	6626	2393	9225	1	1
1	84	H01	7000_2.5T21	6627	2267	15909	1	1
1	84	H01	7000_2.5T21	6628	8035	15140	1	1
1	84	H01	7000_2.5T21	6629	4766	5907	1	1
1	84	H01	7000_2.5T21	6630	1087	12193	1	1
1	84	H01	7000_2.5T21	6631	3495	12668	1	1
1	84	H01	7000_2.5T21	6632	2368	11905	1	1
1	84	H01	7000_2.5T21	6633	5092	9512	1	1
1	84	H01	7000_2.5T21	6634	2942	11666	1	1
1	84	H01	7000_2.5T21	6635	6437	9791	1	1
1	84	H01	7000_2.5T21	6636	5182	14770	1	1
1	84	H01	7000_2.5T21	6637	2538	12980	1	1
1	84	H01	7000_2.5T21	6638	3419	9682	1	1
1	84	H01	7000_2.5T21	6639	5239	9374	1	1
1	84	H01	7000_2.5T21	6640	3830	14811	1	1
1	84	H01	7000_2.5T21	6641	2403	9789	1	1
1	84	H01	7000_2.5T21	6642	2462	14828	1	1
1	84	H01	7000_2.5T21	6643	2250	6516	1	1
1	84	H01	7000_2.5T21	6644	3670	14773	1	1
1	84	H01	7000_2.5T21	6645	3725	9301	1	1
1	84	H01	7000_2.5T21	6646	6229	12744	1	1
1	84	H01	7000_2.5T21	6647	3777	14696	1	1
1	84	H01	7000_2.5T21	6648	3707	11040	1	1
1	84	H01	7000_2.5T21	6649	5095	9558	1	1
1	84	H01	7000_2.5T21	6650	2318	6384	1	1
1	84	H01	7000_2.5T21	6651	3765	4053	1	1
1	84	H01	7000_2.5T21	6652	6438	9674	1	1
1	84	H01	7000_2.5T21	6653	3306	12191	1	1
1	84	H01	7000_2.5T21	6654	3755	11314	1	1
1	84	H01	7000_2.5T21	6655	6051	8375	1	1
1	84	H01	7000_2.5T21	6656	2514	6849	1	1
1	84	H01	7000_2.5T21	6657	5932	11906	1	1
1	84	H01	7000_2.5T21	6658	2326	9178	1	1
1	84	H01	7000_2.5T21	6659	2469	9167	1	1
1	84	H01	7000_2.5T21	6660	3749	11813	1	1
1	84	H01	7000_2.5T21	6661	6134	9719	1	1
1	84	H01	7000_2.5T21	6662	2125	12622	1	1
1	84	H01	7000_2.5T21	6663	3708	7525	1	1
1	84	H01	7000_2.5T21	6664	3796	17807	1	1
1	84	H01	7000_2.5T21	6665	2548	14669	1	1
1	84	H01	7000_2.5T21	6666	6085	9055	1	1
1	84	H01	7000_2.5T21	6667	1147	6520	1	1
1	84	H01	7000_2.5T21	6668	2419	6573	1	1
1	84	H01	7000_2.5T21	6669	6533	9266	1	1
1	84	H01	7000_2.5T21	6670	3684	9415	1	1
1	84	H01	7000_2.5T21	6671	2443	10471	1	1
1	84	H01	7000_2.5T21	6672	7560	14053	1	1
1	84	H01	7000_2.5T21	6673	5058	11642	1	1
1	84	H01	7000_2.5T21	6674	2461	10333	1	1
1	84	H01	7000_2.5T21	6675	3641	6796	1	1
1	84	H01	7000_2.5T21	6676	6503	9789	1	1
1	84	H01	7000_2.5T21	6677	3659	17142	1	1
1	84	H01	7000_2.5T21	6678	3540	9286	1	1
1	84	H01	7000_2.5T21	6679	3325	12209	1	1
1	84	H01	7000_2.5T21	6680	3766	9587	1	1
1	84	H01	7000_2.5T21	6681	6652	12404	1	1
1	84	H01	7000_2.5T21	6682	7704	4544	1	1
1	84	H01	7000_2.5T21	6683	6137	9714	1	1
1	84	H01	7000_2.5T21	6684	6056	12514	1	1
1	84	H01	7000_2.5T21	6685	2299	14458	1	1
1	84	H01	7000_2.5T21	6686	6205	3703	1	1
1	84	H01	7000_2.5T21	6687	6281	9957	1	1
1	84	H01	7000_2.5T21	6688	2255	9616	1	1
1	84	H01	7000_2.5T21	6689	3793	3436	1	1
1	84	H01	7000_2.5T21	6690	2440	12115	1	1
1	84	H01	7000_2.5T21	6691	5260	13082	1	1
1	84	H01	7000_2.5T21	6692	3439	4260	1	1
1	84	H01	7000_2.5T21	6693	2282	12536	1	1
1	84	H01	7000_2.5T21	6694	5063	15381	1	1
1	84	H01	7000_2.5T21	6695	1058	6557	1	1
1	84	H01	7000_2.5T21	6696	3868	12580	1	1
1	84	H01	7000_2.5T21	6697	6600	9592	1	1
1	84	H01	7000_2.5T21	6698	3527	9342	1	1
1	84	H01	7000_2.5T21	6699	3391	6686	1	1
1	84	H01	7000_2.5T21	6700	3605	12335	1	1
1	84	H01	7000_2.5T21	6701	5187	7003	1	1
1	84	H01	7000_2.5T21	6702	2158	11201	1	1
1	84	H01	7000_2.5T21	6703	2103	9607	1	1
1	84	H01	7000_2.5T21	6704	3684	6773	1	1
1	84	H01	7000_2.5T21	6705	8799	17257	1	1
1	84	H01	7000_2.5T21	6706	3561	12326	1	1
1	84	H01	7000_2.5T21	6707	4996	12716	1	1
1	84	H01	7000_2.5T21	6708	6027	6339	1	1
1	84	H01	7000_2.5T21	6709	2448	16704	1	1
1	84	H01	7000_2.5T21	6710	5219	11305	1	1
1	84	H01	7000_2.5T21	6711	6340	23085	1	1
1	84	H01	7000_2.5T21	6712	2401	12122	1	1
1	84	H01	7000_2.5T21	6713	2245	11979	1	1
1	84	H01	7000_2.5T21	6714	4831	6295	1	1
1	84	H01	7000_2.5T21	6715	2495	6634	1	1
1	84	H01	7000_2.5T21	6716	3737	9628	1	1
1	84	H01	7000_2.5T21	6717	5060	14810	1	1
1	84	H01	7000_2.5T21	6718	2306	15204	1	1
1	84	H01	7000_2.5T21	6719	5109	12412	1	1
1	84	H01	7000_2.5T21	6720	6347	9672	1	1
1	84	H01	7000_2.5T21	6721	3622	12473	1	1
1	84	H01	7000_2.5T21	6722	1671	11361	1	1
1	84	H01	7000_2.5T21	6723	3508	9415	1	1
1	84	H01	7000_2.5T21	6724	3569	9430	1	1
1	84	H01	7000_2.5T21	6725	4745	9441	1	1
1	84	H01	7000_2.5T21	6726	3609	9624	1	1
1	84	H01	7000_2.5T21	6727	2335	6354	1	1
1	84	H01	7000_2.5T21	6728	9138	12129	1	1
1	84	H01	7000_2.5T21	6729	6292	14982	1	1
1	84	H01	7000_2.5T21	6730	7685	13072	1	1
1	84	H01	7000_2.5T21	6731	4078	7757	1	1
1	84	H01	7000_2.5T21	6732	3382	3899	1	1
1	84	H01	7000_2.5T21	6733	3475	12635	1	1
1	84	H01	7000_2.5T21	6734	1995	12366	1	1
1	84	H01	7000_2.5T21	6735	7525	7054	1	1
1	84	H01	7000_2.5T21	6736	2362	3925	1	1
1	84	H01	7000_2.5T21	6737	4980	15181	1	1
1	84	H01	7000_2.5T21	6738	4146	10435	0	1
1	84	H01	7000_2.5T21	6739	4773	3973	1	1
1	84	H01	7000_2.5T21	6740	4910	5696	1	1
1	84	H01	7000_2.5T21	6741	2128	18174	1	1
1	84	H01	7000_2.5T21	6742	6623	9317	1	1
1	84	H01	7000_2.5T21	6743	3622	12242	1	1
1	84	H01	7000_2.5T21	6744	4871	11497	1	1
1	84	H01	7000_2.5T21	6745	5526	15205	1	1
1	84	H01	7000_2.5T21	6746	3710	15121	1	1
1	84	H01	7000_2.5T21	6747	3354	14887	1	1
1	84	H01	7000_2.5T21	6748	4972	6756	1	1
1	84	H01	7000_2.5T21	6749	3653	12681	1	1
1	84	H01	7000_2.5T21	6750	4618	12289	1	1
1	84	H01	7000_2.5T21	6751	3710	12159	1	1
1	84	H01	7000_2.5T21	6752	3938	8959	1	1
1	84	H01	7000_2.5T21	6753	5096	4297	1	1
1	84	H01	7000_2.5T21	6754	2255	6555	1	1
1	84	H01	7000_2.5T21	6755	2293	9075	1	1
1	84	H01	7000_2.5T21	6756	9183	12736	1	1
1	84	H01	7000_2.5T21	6757	3472	12591	1	1
1	84	H01	7000_2.5T21	6758	3268	23232	1	1
1	84	H01	7000_2.5T21	6759	2109	9308	1	1
1	84	H01	7000_2.5T21	6760	2249	17095	1	1
1	84	H01	7000_2.5T21	6761	6301	11863	1	1
1	84	H01	7000_2.5T21	6762	5552	7364	1	1
1	84	H01	7000_2.5T21	6763	3433	9644	1	1
1	84	H01	7000_2.5T21	6764	2283	12764	1	1
1	84	H01	7000_2.5T21	6765	7746	14995	1	1
1	84	H01	7000_2.5T21	6766	4168	7797	1	1
1	84	H01	7000_2.5T21	6767	5098	15132	1	1
1	84	H01	7000_2.5T21	6768	4626	15498	1	1
1	84	H01	7000_2.5T21	6769	6184	12338	1	1
1	84	H01	7000_2.5T21	6770	5012	9572	1	1
1	84	H01	7000_2.5T21	6771	3581	12205	1	1
1	84	H01	7000_2.5T21	6772	1063	6683	1	1
1	84	H01	7000_2.5T21	6773	3772	17831	1	1
1	84	H01	7000_2.5T21	6774	3501	17115	1	1
1	84	H01	7000_2.5T21	6775	3283	14704	1	1
1	84	H01	7000_2.5T21	6776	3581	14533	1	1
1	84	H01	7000_2.5T21	6777	2162	9645	1	1
1	84	H01	7000_2.5T21	6778	2430	11824	1	1
1	84	H01	7000_2.5T21	6779	6137	9119	1	1
1	84	H01	7000_2.5T21	6780	4776	12235	1	1
1	84	H01	7000_2.5T21	6781	3688	14625	1	1
1	84	H01	7000_2.5T21	6782	6138	11619	1	1
1	84	H01	7000_2.5T21	6783	3842	6297	1	1
1	84	H01	7000_2.5T21	6784	1058	6467	1	1
1	84	H01	7000_2.5T21	6785	2446	14143	1	1
1	84	H01	7000_2.5T21	6786	2264	9420	1	1
1	84	H01	7000_2.5T21	6787	7438	6560	1	1
1	84	H01	7000_2.5T21	6788	6159	6119	1	1
1	84	H01	7000_2.5T21	6789	2601	11153	0	1
1	84	H01	7000_2.5T21	6790	6446	17213	1	1
1	84	H01	7000_2.5T21	6791	3761	12438	1	1
1	84	H01	7000_2.5T21	6792	8823	11448	1	1
1	84	H01	7000_2.5T21	6793	6063	9753	1	1
1	84	H01	7000_2.5T21	6794	3858	21474	1	1
1	84	H01	7000_2.5T21	6795	2291	14907	1	1
1	84	H01	7000_2.5T21	6796	3673	12579	1	1
1	84	H01	7000_2.5T21	6797	2368	16220	1	1
1	84	H01	7000_2.5T21	6798	5237	18947	1	1
1	84	H01	7000_2.5T21	6799	6257	7143	1	1
1	84	H01	7000_2.5T21	6800	3490	12661	1	1
1	84	H01	7000_2.5T21	6801	4786	9622	1	1
1	84	H01	7000_2.5T21	6802	2316	11115	1	1
1	84	H01	7000_2.5T21	6803	7806	9999	1	1
1	84	H01	7000_2.5T21	6804	4987	9747	1	1
1	84	H01	7000_2.5T21	6805	2462	12129	1	1
1	84	H01	7000_2.5T21	6806	4891	9609	1	1
1	84	H01	7000_2.5T21	6807	6340	15856	1	1
1	84	H01	7000_2.5T21	6808	3893	11732	1	1
1	84	H01	7000_2.5T21	6809	5191	12299	1	1
1	84	H01	7000_2.5T21	6810	1128	15331	1	1
1	84	H01	7000_2.5T21	6811	3360	12162	1	1
1	84	H01	7000_2.5T21	6812	3618	6937	1	1
1	84	H01	7000_2.5T21	6813	2303	6894	1	1
1	84	H01	7000_2.5T21	6814	4952	9608	1	1
1	84	H01	7000_2.5T21	6815	3777	8887	1	1
1	84	H01	7000_2.5T21	6816	1995	14756	1	1
1	84	H01	7000_2.5T21	6817	3763	9484	1	1
1	84	H01	7000_2.5T21	6818	2254	9001	1	1
1	84	H01	7000_2.5T21	6819	3769	6949	1	1
1	84	H01	7000_2.5T21	6820	3685	9802	1	1
1	84	H01	7000_2.5T21	6821	5104	6755	1	1
1	84	H01	7000_2.5T21	6822	3674	16943	1	1
1	84	H01	7000_2.5T21	6823	2454	9987	1	1
1	84	H01	7000_2.5T21	6824	3577	9362	1	1
1	84	H01	7000_2.5T21	6825	1819	15546	1	1
1	84	H01	7000_2.5T21	6826	3649	4351	1	1
1	84	H01	7000_2.5T21	6827	2224	9368	1	1
1	84	H01	7000_2.5T21	6828	5210	12761	1	1
1	84	H01	7000_2.5T21	6829	7546	6791	1	1
1	84	H01	7000_2.5T21	6830	2334	9335	1	1
1	84	H01	7000_2.5T21	6831	5022	9296	1	1
1	84	H01	7000_2.5T21	6832	4354	12724	1	1
1	84	H01	7000_2.5T21	6833	4910	6182	1	1
1	84	H01	7000_2.5T21	6834	3657	7048	1	1
1	84	H01	7000_2.5T21	6835	950	9235	1	1
1	84	H01	7000_2.5T21	6836	3398	14664	1	1
1	84	H01	7000_2.5T21	6837	2478	15167	1	1
1	84	H01	7000_2.5T21	6838	3564	17338	1	1
1	84	H01	7000_2.5T21	6839	3739	5224	1	1
1	84	H01	7000_2.5T21	6840	2144	14992	1	1
1	84	H01	7000_2.5T21	6841	2186	14706	1	1
1	84	H01	7000_2.5T21	6842	6193	9475	1	1
1	84	H01	7000_2.5T21	6843	3843	6793	1	1
1	84	H01	7000_2.5T21	6844	3652	13131	1	1
1	84	H01	7000_2.5T21	6845	4777	6474	1	1
1	84	H01	7000_2.5T21	6846	3505	11696	1	1
1	84	H01	7000_2.5T21	6847	2495	12053	1	1
1	84	H01	7000_2.5T21	6848	1085	11937	1	1
1	84	H01	7000_2.5T21	6849	4732	6474	1	1
1	84	H01	7000_2.5T21	6850	5039	7848	1	1
1	84	H01	7000_2.5T21	6851	3804	12071	1	1
1	84	H01	7000_2.5T21	6852	2339	12214	1	1
1	84	H01	7000_2.5T21	6853	2344	9244	1	1
1	84	H01	7000_2.5T21	6854	5054	11577	1	1
1	84	H01	7000_2.5T21	6855	4802	6534	1	1
1	84	H01	7000_2.5T21	6856	1143	19504	1	1
1	84	H01	7000_2.5T21	6857	3361	9278	1	1
1	84	H01	7000_2.5T21	6858	4653	15098	1	1
1	84	H01	7000_2.5T21	6859	998	11797	1	1
1	84	H01	7000_2.5T21	6860	7662	6381	1	1
1	84	H01	7000_2.5T21	6861	5066	6453	1	1
1	84	H01	7000_2.5T21	6862	8947	9471	1	1
1	84	H01	7000_2.5T21	6863	3826	11793	1	1
1	84	H01	7000_2.5T21	6864	3701	9882	1	1
1	84	H01	7000_2.5T21	6865	3678	9575	1	1
1	84	H01	7000_2.5T21	6866	3750	9970	1	1
1	84	H01	7000_2.5T21	6867	4854	15507	1	1
1	84	H01	7000_2.5T21	6868	2466	9830	1	1
1	84	H01	7000_2.5T21	6869	6701	22191	1	1
1	84	H01	7000_2.5T21	6870	3459	14706	1	1
1	84	H01	7000_2.5T21	6871	3635	14751	1	1
1	84	H01	7000_2.5T21	6872	4616	7017	1	1
1	84	H01	7000_2.5T21	6873	5078	15341	1	1
1	84	H01	7000_2.5T21	6874	1037	9466	1	1
1	84	H01	7000_2.5T21	6875	3843	6797	1	1
1	84	H01	7000_2.5T21	6876	3473	14834	1	1
1	84	H01	7000_2.5T21	6877	3593	12358	1	1
1	84	H01	7000_2.5T21	6878	2069	9690	1	1
1	84	H01	7000_2.5T21	6879	2530	11807	1	1
1	84	H01	7000_2.5T21	6880	9667	7732	1	1
1	84	H01	7000_2.5T21	6881	3611	6636	1	1
1	84	H01	7000_2.5T21	6882	5050	6771	1	1
1	84	H01	7000_2.5T21	6883	5912	4331	1	1
1	84	H01	7000_2.5T21	6884	1119	8957	1	1
1	84	H01	7000_2.5T21	6885	5130	12160	1	1
1	84	H01	7000_2.5T21	6886	5601	12291	1	1
1	84	H01	7000_2.5T21	6887	5178	18827	1	1
1	84	H01	7000_2.5T21	6888	2465	9403	1	1
1	84	H01	7000_2.5T21	6889	3779	7031	1	1
1	84	H01	7000_2.5T21	6890	3834	7961	1	1
1	84	H01	7000_2.5T21	6891	3783	9524	1	1
1	84	H01	7000_2.5T21	6892	1097	6496	1	1
1	84	H01	7000_2.5T21	6893	3869	6815	1	1
1	84	H01	7000_2.5T21	6894	4816	19689	1	1
1	84	H01	7000_2.5T21	6895	8693	9197	1	1
1	84	H01	7000_2.5T21	6896	3711	6483	1	1
1	84	H01	7000_2.5T21	6897	3773	21159	1	1
1	84	H01	7000_2.5T21	6898	5289	9904	1	1
1	84	H01	7000_2.5T21	6899	6429	10838	1	1
1	84	H01	7000_2.5T21	6900	2422	11707	1	1
1	84	H01	7000_2.5T21	6901	3602	7232	1	1
1	84	H01	7000_2.5T21	6902	5616	8144	1	1
1	84	H01	7000_2.5T21	6903	2443	9305	1	1
1	84	H01	7000_2.5T21	6904	2344	3877	1	1
1	84	H01	7000_2.5T21	6905	3840	13190	1	1
1	84	H01	7000_2.5T21	6906	6054	9170	1	1
1	84	H01	7000_2.5T21	6907	3592	6213	1	1
1	84	H01	7000_2.5T21	6908	1096	8171	1	1
1	84	H01	7000_2.5T21	6909	2312	9499	1	1
1	84	H01	7000_2.5T21	6910	3722	14915	1	1
1	84	H01	7000_2.5T21	6911	3739	8846	1	1
1	84	H01	7000_2.5T21	6912	3446	12783	1	1
1	84	H01	7000_2.5T21	6913	3625	9453	1	1
1	84	H01	7000_2.5T21	6914	3801	12326	1	1
1	84	H01	7000_2.5T21	6915	5106	9879	1	1
1	84	H01	7000_2.5T21	6916	3626	6643	1	1
1	84	H01	7000_2.5T21	6917	1039	8605	1	1
1	84	H01	7000_2.5T21	6918	5307	15185	1	1
1	84	H01	7000_2.5T21	6919	3846	9304	1	1
1	84	H01	7000_2.5T21	6920	4976	9187	1	1
1	84	H01	7000_2.5T21	6921	6520	9283	1	1
1	84	H01	7000_2.5T21	6922	4818	17991	1	1
1	84	H01	7000_2.5T21	6923	2432	11634	1	1
1	84	H01	7000_2.5T21	6924	3547	8176	1	1
1	84	H01	7000_2.5T21	6925	5113	12908	1	1
1	84	H01	7000_2.5T21	6926	8083	10486	1	1
1	84	H01	7000_2.5T21	6927	2218	19767	1	1
1	84	H01	7000_2.5T21	6928	7988	13448	1	1
1	84	H01	7000_2.5T21	6929	5441	13701	1	1
1	84	H01	7000_2.5T21	6930	2284	6331	1	1
1	84	H01	7000_2.5T21	6931	4975	14435	1	1
1	84	H01	7000_2.5T21	6932	3556	14721	1	1
1	84	H01	7000_2.5T21	6933	5037	9861	1	1
1	84	H01	7000_2.5T21	6934	1006	12195	1	1
1	84	H01	7000_2.5T21	6935	5126	9131	1	1
1	84	H01	7000_2.5T21	6936	938	9227	1	1
1	84	H01	7000_2.5T21	6937	3718	9662	1	1
1	84	H01	7000_2.5T21	6938	7460	6575	1	1
1	84	H01	7000_2.5T21	6939	2150	12428	1	1
1	84	H01	7000_2.5T21	6940	4807	9135	1	1
1	84	H01	7000_2.5T21	6941	2156	6564	1	1
1	84	H01	7000_2.5T21	6942	3858	9675	1	1
1	84	H01	7000_2.5T21	6943	4848	9525	1	1
1	84	H01	7000_2.5T21	6944	5150	6695	1	1
1	84	H01	7000_2.5T21	6945	2160	9137	1	1
1	84	H01	7000_2.5T21	6946	4848	9318	1	1
1	84	H01	7000_2.5T21	6947	2175	3692	1	1
1	84	H01	7000_2.5T21	6948	3719	14749	1	1
1	84	H01	7000_2.5T21	6949	3429	9649	1	1
1	84	H01	7000_2.5T21	6950	1097	7050	1	1
1	84	H01	7000_2.5T21	6951	3921	15036	1	1
1	84	H01	7000_2.5T21	6952	5004	14336	1	1
1	84	H01	7000_2.5T21	6953	4958	9518	1	1
1	84	H01	7000_2.5T21	6954	7737	7274	1	1
1	84	H01	7000_2.5T21	6955	3361	15036	1	1
1	84	H01	7000_2.5T21	6956	1026	9942	1	1
1	84	H01	7000_2.5T21	6957	2577	17786	1	1
1	84	H01	7000_2.5T21	6958	3614	11719	1	1
1	84	H01	7000_2.5T21	6959	2380	6389	1	1
1	84	H01	7000_2.5T21	6960	3641	3856	1	1
1	84	H01	7000_2.5T21	6961	3773	9799	1	1
1	84	H01	7000_2.5T21	6962	7838	7105	1	1
1	84	H01	7000_2.5T21	6963	6170	12370	1	1
1	84	H01	7000_2.5T21	6964	6421	14963	1	1
1	84	H01	7000_2.5T21	6965	1137	6672	1	1
1	84	H01	7000_2.5T21	6966	3271	14677	1	1
1	84	H01	7000_2.5T21	6967	2438	14991	1	1
1	84	H01	7000_2.5T21	6968	4854	14730	1	1
1	84	H01	7000_2.5T21	6969	5272	3932	1	1
1	84	H01	7000_2.5T21	6970	974	19569	1	1
1	84	H01	7000_2.5T21	6971	5106	18793	1	1
1	84	H01	7000_2.5T21	6972	4714	6527	1	1
1	84	H01	7000_2.5T21	6973	1043	8929	1	1
1	84	H01	7000_2.5T21	6974	5163	14850	1	1
1	84	H01	7000_2.5T21	6975	3844	7225	1	1
1	84	H01	7000_2.5T21	6976	5056	6697	1	1
1	84	H01	7000_2.5T21	6977	1977	9061	1	1
1	84	H01	7000_2.5T21	6978	11682	8709	1	1
1	84	H01	7000_2.5T21	6979	2358	12126	1	1
1	84	H01	7000_2.5T21	6980	3237	3942	1	1
1	84	H01	7000_2.5T21	6981	8203	12920	1	1
1	84	H01	7000_2.5T21	6982	4804	6321	1	1
1	84	H01	7000_2.5T21	6983	3591	8946	1	1
1	84	H01	7000_2.5T21	6984	3838	3810	1	1
1	84	H01	7000_2.5T21	6985	3829	9438	1	1
1	84	H01	7000_2.5T21	6986	3650	9332	1	1
1	84	H01	7000_2.5T21	6987	5005	6356	1	1
1	84	H01	7000_2.5T21	6988	2363	11407	1	1
1	84	H01	7000_2.5T21	6989	5348	7257	1	1
1	84	H01	7000_2.5T21	6990	4819	6588	1	1
1	84	H01	7000_2.5T21	6991	3562	6479	1	1
1	84	H01	7000_2.5T21	6992	7552	6983	1	1
1	84	H01	7000_2.5T21	6993	2405	9745	1	1
1	84	H01	7000_2.5T21	6994	3462	3493	1	1
1	84	H01	7000_2.5T21	6995	5087	12282	1	1
1	84	H01	7000_2.5T21	6996	2537	3860	1	1
1	84	H01	7000_2.5T21	6997	7644	12020	1	1
1	84	H01	7000_2.5T21	6998	3645	14072	1	1
1	84	H01	7000_2.5T21	6999	3613	9698	1	1
1	84	H01	7000_2.5T21	7000	4813	11993	1	1
1	84	H01	7000_2.5T21	7001	5166	9920	1	1
1	84	H01	7000_2.5T21	7002	5132	9901	1	1
1	84	H01	7000_2.5T21	7003	3629	9709	1	1
1	84	H01	7000_2.5T21	7004	4930	17910	1	1
1	84	H01	7000_2.5T21	7005	4967	12404	1	1
1	84	H01	7000_2.5T21	7006	7526	6980	1	1
1	84	H01	7000_2.5T21	7007	2167	6704	1	1
1	84	H01	7000_2.5T21	7008	3944	9749	1	1
1	84	H01	7000_2.5T21	7009	3447	14918	1	1
1	84	H01	7000_2.5T21	7010	5135	6543	1	1
1	84	H01	7000_2.5T21	7011	5230	13826	1	1
1	84	H01	7000_2.5T21	7012	1023	6927	1	1
1	84	H01	7000_2.5T21	7013	2396	4422	1	1
1	84	H01	7000_2.5T21	7014	2347	15289	1	1
1	84	H01	7000_2.5T21	7015	6279	6267	1	1
1	84	H01	7000_2.5T21	7016	7587	15087	1	1
1	84	H01	7000_2.5T21	7017	6489	17706	1	1
1	84	H01	7000_2.5T21	7018	3601	14578	1	1
1	84	H01	7000_2.5T21	7019	5444	9304	1	1
1	84	H01	7000_2.5T21	7020	2230	14291	1	1
1	84	H01	7000_2.5T21	7021	4834	12332	1	1
1	84	H01	7000_2.5T21	7022	3836	4209	1	1
1	84	H01	7000_2.5T21	7023	7627	11591	1	1
1	84	H01	7000_2.5T21	7024	3274	9202	1	1
1	84	H01	7000_2.5T21	7025	2203	9860	1	1
1	84	H01	7000_2.5T21	7026	1172	6634	1	1
1	84	H01	7000_2.5T21	7027	2326	7064	1	1
1	84	H01	7000_2.5T21	7028	3554	6391	1	1
1	84	H01	7000_2.5T21	7029	3002	15869	1	1
1	84	H01	7000_2.5T21	7030	6240	11565	1	1
1	84	H01	7000_2.5T21	7031	7694	9688	1	1
1	84	H01	7000_2.5T21	7032	3584	9540	1	1
1	84	H01	7000_2.5T21	7033	2554	12015	0	1
1	84	H01	7000_2.5T21	7034	7465	19094	1	1
1	84	H01	7000_2.5T21	7035	4869	12486	1	1
1	84	H01	7000_2.5T21	7036	3818	9223	1	1
1	84	H01	7000_2.5T21	7037	3980	12740	1	1
1	84	H01	7000_2.5T21	7038	3704	18233	1	1
1	84	H01	7000_2.5T21	7039	4819	6632	1	1
1	84	H01	7000_2.5T21	7040	3945	7902	1	1
1	84	H01	7000_2.5T21	7041	4034	16262	1	1
1	84	H01	7000_2.5T21	7042	3719	13360	1	1
1	84	H01	7000_2.5T21	7043	2345	11655	1	1
1	84	H01	7000_2.5T21	7044	6342	15168	1	1
1	84	H01	7000_2.5T21	7045	3475	11494	1	1
1	84	H01	7000_2.5T21	7046	6363	10194	1	1
1	84	H01	7000_2.5T21	7047	975	12244	1	1
1	84	H01	7000_2.5T21	7048	1950	9576	1	1
1	84	H01	7000_2.5T21	7049	6263	6640	1	1
1	84	H01	7000_2.5T21	7050	4909	9572	1	1
1	84	H01	7000_2.5T21	7051	3747	6680	1	1
1	84	H01	7000_2.5T21	7052	6531	6687	1	1
1	84	H01	7000_2.5T21	7053	2309	15388	1	1
1	84	H01	7000_2.5T21	7054	4837	8957	1	1
1	84	H01	7000_2.5T21	7055	7372	12087	1	1
1	84	H01	7000_2.5T21	7056	3670	12704	1	1
1	84	H01	7000_2.5T21	7057	1008	11811	1	1
1	84	H01	7000_2.5T21	7058	5086	10354	1	1
1	84	H01	7000_2.5T21	7059	3645	9343	1	1
1	84	H01	7000_2.5T21	7060	1001	6925	1	1
1	84	H01	7000_2.5T21	7061	6278	6991	1	1
1	84	H01	7000_2.5T21	7062	5180	6547	1	1
1	84	H01	7000_2.5T21	7063	6450	14306	1	1
1	84	H01	7000_2.5T21	7064	3521	14289	1	1
1	84	H01	7000_2.5T21	7065	3492	14921	1	1
1	84	H01	7000_2.5T21	7066	3618	17707	1	1
1	84	H01	7000_2.5T21	7067	4903	8859	1	1
1	84	H01	7000_2.5T21	7068	8995	15856	1	1
1	84	H01	7000_2.5T21	7069	3881	9567	1	1
1	84	H01	7000_2.5T21	7070	4158	9967	1	1
1	84	H01	7000_2.5T21	7071	3551	6572	1	1
1	84	H01	7000_2.5T21	7072	2435	12667	1	1
1	84	H01	7000_2.5T21	7073	3667	9348	1	1
1	84	H01	7000_2.5T21	7074	4731	11844	1	1
1	84	H01	7000_2.5T21	7075	5322	11056	1	1
1	84	H01	7000_2.5T21	7076	5026	7065	1	1
1	84	H01	7000_2.5T21	7077	7671	12043	1	1
1	84	H01	7000_2.5T21	7078	1771	15940	1	1
1	84	H01	7000_2.5T21	7079	2325	11869	1	1
1	84	H01	7000_2.5T21	7080	3993	10087	1	1
1	84	H01	7000_2.5T21	7081	3816	12299	1	1
1	84	H01	7000_2.5T21	7082	984	9676	1	1
1	84	H01	7000_2.5T21	7083	3291	15027	1	1
1	84	H01	7000_2.5T21	7084	4945	20121	1	1
1	84	H01	7000_2.5T21	7085	2523	6922	1	1
1	84	H01	7000_2.5T21	7086	2368	9411	1	1
1	84	H01	7000_2.5T21	7087	2369	9186	1	1
1	84	H01	7000_2.5T21	7088	3857	14771	1	1
1	84	H01	7000_2.5T21	7089	6665	13375	1	1
1	84	H01	7000_2.5T21	7090	6264	12623	1	1
1	84	H01	7000_2.5T21	7091	4948	14716	1	1
1	84	H01	7000_2.5T21	7092	3523	11737	1	1
1	84	H01	7000_2.5T21	7093	5161	9340	1	1
1	84	H01	7000_2.5T21	7094	7869	15119	1	1
1	84	H01	7000_2.5T21	7095	1011	12285	1	1
1	84	H01	7000_2.5T21	7096	4843	9019	1	1
1	84	H01	7000_2.5T21	7097	4646	3318	1	1
1	84	H01	7000_2.5T21	7098	1063	9977	1	1
1	84	H01	7000_2.5T21	7099	4798	12565	1	1
1	84	H01	7000_2.5T21	7100	6052	11282	1	1
1	84	H01	7000_2.5T21	7101	2269	6564	1	1
1	84	H01	7000_2.5T21	7102	4863	9220	1	1
1	84	H01	7000_2.5T21	7103	2945	6791	1	1
1	84	H01	7000_2.5T21	7104	3755	11715	1	1
1	84	H01	7000_2.5T21	7105	4226	3440	1	1
1	84	H01	7000_2.5T21	7106	999	13849	1	1
1	84	H01	7000_2.5T21	7107	4859	20654	1	1
1	84	H01	7000_2.5T21	7108	2338	9576	1	1
1	84	H01	7000_2.5T21	7109	1124	12938	1	1
1	84	H01	7000_2.5T21	7110	3738	9395	1	1
1	84	H01	7000_2.5T21	7111	8981	6528	1	1
1	84	H01	7000_2.5T21	7112	5038	13164	1	1
1	84	H01	7000_2.5T21	7113	7441	13222	1	1
1	84	H01	7000_2.5T21	7114	6827	11068	1	1
1	84	H01	7000_2.5T21	7115	2383	12800	1	1
1	84	H01	7000_2.5T21	7116	4954	12368	1	1
1	84	H01	7000_2.5T21	7117	2027	11851	1	1
1	84	H01	7000_2.5T21	7118	6254	14038	1	1
1	84	H01	7000_2.5T21	7119	3590	12256	1	1
1	84	H01	7000_2.5T21	7120	5005	15148	1	1
1	84	H01	7000_2.5T21	7121	3671	9534	1	1
1	84	H01	7000_2.5T21	7122	3712	21111	1	1
1	84	H01	7000_2.5T21	7123	3921	16353	1	1
1	84	H01	7000_2.5T21	7124	2291	12196	1	1
1	84	H01	7000_2.5T21	7125	2396	9127	1	1
1	84	H01	7000_2.5T21	7126	1039	11700	1	1
1	84	H01	7000_2.5T21	7127	4923	9128	1	1
1	84	H01	7000_2.5T21	7128	4703	12469	1	1
1	84	H01	7000_2.5T21	7129	4679	14984	1	1
1	84	H01	7000_2.5T21	7130	5809	3560	1	1
1	84	H01	7000_2.5T21	7131	1037	9553	1	1
1	84	H01	7000_2.5T21	7132	4955	17572	1	1
1	84	H01	7000_2.5T21	7133	3700	10048	1	1
1	84	H01	7000_2.5T21	7134	3686	15182	1	1
1	84	H01	7000_2.5T21	7135	3709	6457	1	1
1	84	H01	7000_2.5T21	7136	2177	14824	1	1
1	84	H01	7000_2.5T21	7137	4523	12690	1	1
1	84	H01	7000_2.5T21	7138	4942	9644	1	1
1	84	H01	7000_2.5T21	7139	3926	9639	1	1
1	84	H01	7000_2.5T21	7140	3590	14252	1	1
1	84	H01	7000_2.5T21	7141	2473	14800	1	1
1	84	H01	7000_2.5T21	7142	3422	6588	1	1
1	84	H01	7000_2.5T21	7143	4766	6914	1	1
1	84	H01	7000_2.5T21	7144	2317	9179	1	1
1	84	H01	7000_2.5T21	7145	8466	7377	1	1
1	84	H01	7000_2.5T21	7146	2260	8505	1	1
1	84	H01	7000_2.5T21	7147	6334	20103	1	1
1	84	H01	7000_2.5T21	7148	2272	15543	1	1
1	84	H01	7000_2.5T21	7149	4865	9713	1	1
1	84	H01	7000_2.5T21	7150	3412	18386	1	1
1	84	H01	7000_2.5T21	7151	3670	6886	1	1
1	84	H01	7000_2.5T21	7152	2352	11875	1	1
1	84	H01	7000_2.5T21	7153	3844	11771	1	1
1	84	H01	7000_2.5T21	7154	4727	8896	1	1
1	84	H01	7000_2.5T21	7155	970	14151	1	1
1	84	H01	7000_2.5T21	7156	3458	12260	1	1
1	84	H01	7000_2.5T21	7157	2372	6605	1	1
1	84	H01	7000_2.5T21	7158	3603	3370	1	1
1	84	H01	7000_2.5T21	7159	3661	7181	1	1
1	84	H01	7000_2.5T21	7160	3429	6921	1	1
1	84	H01	7000_2.5T21	7161	3928	6919	1	1
1	84	H01	7000_2.5T21	7162	5120	16620	1	1
1	84	H01	7000_2.5T21	7163	1014	14520	1	1
1	84	H01	7000_2.5T21	7164	7693	17709	1	1
1	84	H01	7000_2.5T21	7165	5224	9047	1	1
1	84	H01	7000_2.5T21	7166	2383	9176	1	1
1	84	H01	7000_2.5T21	7167	3881	13880	1	1
1	84	H01	7000_2.5T21	7168	6426	9062	1	1
1	84	H01	7000_2.5T21	7169	3851	13165	1	1
1	84	H01	7000_2.5T21	7170	6191	12360	1	1
1	84	H01	7000_2.5T21	7171	1076	11741	1	1
1	84	H01	7000_2.5T21	7172	3481	9507	1	1
1	84	H01	7000_2.5T21	7173	1020	17559	1	1
1	84	H01	7000_2.5T21	7174	2455	17034	1	1
1	84	H01	7000_2.5T21	7175	4978	9037	1	1
1	84	H01	7000_2.5T21	7176	3242	6007	1	1
1	84	H01	7000_2.5T21	7177	2404	7322	1	1
1	84	H01	7000_2.5T21	7178	3372	6611	1	1
1	84	H01	7000_2.5T21	7179	5125	6520	1	1
1	84	H01	7000_2.5T21	7180	6328	9690	1	1
1	84	H01	7000_2.5T21	7181	6186	9968	1	1
1	84	H01	7000_2.5T21	7182	4928	6579	1	1
1	84	H01	7000_2.5T21	7183	4929	18339	1	1
1	84	H01	7000_2.5T21	7184	5199	12194	1	1
1	84	H01	7000_2.5T21	7185	3615	10113	1	1
1	84	H01	7000_2.5T21	7186	4790	12240	1	1
1	84	H01	7000_2.5T21	7187	3639	6650	1	1
1	84	H01	7000_2.5T21	7188	4716	9409	1	1
1	84	H01	7000_2.5T21	7189	2074	6808	1	1
1	84	H01	7000_2.5T21	7190	7796	9628	1	1
1	84	H01	7000_2.5T21	7191	6533	11901	1	1
1	84	H01	7000_2.5T21	7192	2276	9496	1	1
1	84	H01	7000_2.5T21	7193	2391	9489	1	1
1	84	H01	7000_2.5T21	7194	6288	12609	1	1
1	84	H01	7000_2.5T21	7195	1016	14829	1	1
1	84	H01	7000_2.5T21	7196	2447	9048	1	1
1	84	H01	7000_2.5T21	7197	4746	9752	1	1
1	84	H01	7000_2.5T21	7198	4972	8826	1	1
1	84	H01	7000_2.5T21	7199	8978	11624	1	1
1	84	H01	7000_2.5T21	7200	1999	6155	1	1
1	84	H01	7000_2.5T21	7201	6578	8860	1	1
1	84	H01	7000_2.5T21	7202	3623	11880	1	1
1	84	H01	7000_2.5T21	7203	5103	8878	1	1
1	84	H01	7000_2.5T21	7204	4751	10610	1	1
1	84	H01	7000_2.5T21	7205	3302	15575	1	1
1	84	H01	7000_2.5T21	7206	4804	12054	1	1
1	84	H01	7000_2.5T21	7207	3757	6838	1	1
1	84	H01	7000_2.5T21	7208	3702	15376	1	1
1	84	H01	7000_2.5T21	7209	3610	9381	1	1
1	84	H01	7000_2.5T21	7210	4706	11855	1	1
1	84	H01	7000_2.5T21	7211	3785	9916	1	1
1	84	H01	7000_2.5T21	7212	5149	9582	1	1
1	84	H01	7000_2.5T21	7213	5957	14983	1	1
1	84	H01	7000_2.5T21	7214	3385	6885	1	1
1	84	H01	7000_2.5T21	7215	3647	9445	1	1
1	84	H01	7000_2.5T21	7216	4843	12384	1	1
1	84	H01	7000_2.5T21	7217	2088	11956	1	1
1	84	H01	7000_2.5T21	7218	6122	15214	1	1
1	84	H01	7000_2.5T21	7219	6260	16783	1	1
1	84	H01	7000_2.5T21	7220	2350	12576	1	1
1	84	H01	7000_2.5T21	7221	3770	9040	1	1
1	84	H01	7000_2.5T21	7222	8869	12426	1	1
1	84	H01	7000_2.5T21	7223	3660	6161	1	1
1	84	H01	7000_2.5T21	7224	3647	12162	1	1
1	84	H01	7000_2.5T21	7225	7173	7921	1	1
1	84	H01	7000_2.5T21	7226	2119	14599	1	1
1	84	H01	7000_2.5T21	7227	6115	19103	1	1
1	84	H01	7000_2.5T21	7228	2409	12854	1	1
1	84	H01	7000_2.5T21	7229	6477	6924	1	1
1	84	H01	7000_2.5T21	7230	2484	8137	1	1
1	84	H01	7000_2.5T21	7231	5341	14991	1	1
1	84	H01	7000_2.5T21	7232	2352	14148	1	1
1	84	H01	7000_2.5T21	7233	2284	6892	1	1
1	84	H01	7000_2.5T21	7234	5923	19530	1	1
1	84	H01	7000_2.5T21	7235	2394	17834	1	1
1	84	H01	7000_2.5T21	7236	4945	12859	1	1
1	84	H01	7000_2.5T21	7237	2497	6442	1	1
1	84	H01	7000_2.5T21	7238	3829	4281	1	1
1	84	H01	7000_2.5T21	7239	3549	6493	1	1
1	84	H01	7000_2.5T21	7240	4869	8769	1	1
1	84	H01	7000_2.5T21	7241	2227	11674	1	1
1	84	H01	7000_2.5T21	7242	3490	12025	1	1
1	84	H01	7000_2.5T21	7243	3716	7132	1	1
1	84	H01	7000_2.5T21	7244	3552	3668	1	1
1	84	H01	7000_2.5T21	7245	2083	10496	1	1
1	84	H01	7000_2.5T21	7246	4973	6979	1	1
1	84	H01	7000_2.5T21	7247	2526	6781	1	1
1	84	H01	7000_2.5T21	7248	879	21179	1	1
1	84	H01	7000_2.5T21	7249	2416	11935	1	1
1	84	H01	7000_2.5T21	7250	3413	6169	1	1
1	84	H01	7000_2.5T21	7251	2352	6371	1	1
1	84	H01	7000_2.5T21	7252	3473	8554	1	1
1	84	H01	7000_2.5T21	7253	4450	6590	1	1
1	84	H01	7000_2.5T21	7254	6163	15313	1	1
1	84	H01	7000_2.5T21	7255	2189	6296	1	1
1	84	H01	7000_2.5T21	7256	3765	4037	1	1
1	84	H01	7000_2.5T21	7257	3977	6485	1	1
1	84	H01	7000_2.5T21	7258	4765	6952	1	1
1	84	H01	7000_2.5T21	7259	4866	15760	1	1
1	84	H01	7000_2.5T21	7260	3728	11647	1	1
1	84	H01	7000_2.5T21	7261	2479	9290	1	1
1	84	H01	7000_2.5T21	7262	2412	14675	1	1
1	84	H01	7000_2.5T21	7263	3714	6786	1	1
1	84	H01	7000_2.5T21	7264	2383	9247	1	1
1	84	H01	7000_2.5T21	7265	3870	13203	1	1
1	84	H01	7000_2.5T21	7266	3763	6980	1	1
1	84	H01	7000_2.5T21	7267	2418	15618	1	1
1	84	H01	7000_2.5T21	7268	2437	9575	1	1
1	84	H01	7000_2.5T21	7269	3250	6231	1	1
1	84	H01	7000_2.5T21	7270	7288	15085	1	1
1	84	H01	7000_2.5T21	7271	4509	15118	1	1
1	84	H01	7000_2.5T21	7272	3850	9818	1	1
1	84	H01	7000_2.5T21	7273	1053	12179	1	1
1	84	H01	7000_2.5T21	7274	3607	12685	1	1
1	84	H01	7000_2.5T21	7275	4650	11515	1	1
1	84	H01	7000_2.5T21	7276	7741	17605	1	1
1	84	H01	7000_2.5T21	7277	7394	15408	1	1
1	84	H01	7000_2.5T21	7278	2115	6419	1	1
1	84	H01	7000_2.5T21	7279	4932	15846	1	1
1	84	H01	7000_2.5T21	7280	3362	12597	1	1
1	84	H01	7000_2.5T21	7281	7704	12433	1	1
1	84	H01	7000_2.5T21	7282	2275	6206	1	1
1	84	H01	7000_2.5T21	7283	3752	9125	1	1
1	84	H01	7000_2.5T21	7284	3904	11772	1	1
1	84	H01	7000_2.5T21	7285	3638	17193	1	1
1	84	H01	7000_2.5T21	7286	3804	9755	1	1
1	84	H01	7000_2.5T21	7287	3564	6413	1	1
1	84	H01	7000_2.5T21	7288	3237	6793	1	1
1	84	H01	7000_2.5T21	7289	3511	12231	1	1
1	84	H01	7000_2.5T21	7290	3899	8676	1	1
1	84	H01	7000_2.5T21	7291	2309	9419	1	1
1	84	H01	7000_2.5T21	7292	3784	9541	1	1
1	84	H01	7000_2.5T21	7293	6232	12070	1	1
1	84	H01	7000_2.5T21	7294	3689	15202	1	1
1	84	H01	7000_2.5T21	7295	3758	9287	1	1
1	84	H01	7000_2.5T21	7296	4991	3612	1	1
1	84	H01	7000_2.5T21	7297	4083	17853	1	1
1	84	H01	7000_2.5T21	7298	2519	9741	1	1
1	84	H01	7000_2.5T21	7299	1462	9438	1	1
1	84	H01	7000_2.5T21	7300	3009	6608	1	1
1	84	H01	7000_2.5T21	7301	4786	12531	1	1
1	84	H01	7000_2.5T21	7302	2011	5902	1	1
1	84	H01	7000_2.5T21	7303	5014	9026	1	1
1	84	H01	7000_2.5T21	7304	3580	4464	1	1
1	84	H01	7000_2.5T21	7305	1072	15727	1	1
1	84	H01	7000_2.5T21	7306	5504	4716	1	1
1	84	H01	7000_2.5T21	7307	6422	9380	1	1
1	84	H01	7000_2.5T21	7308	5018	15150	1	1
1	84	H01	7000_2.5T21	7309	845	15322	1	1
1	84	H01	7000_2.5T21	7310	3674	9756	1	1
1	84	H01	7000_2.5T21	7311	4865	6676	1	1
1	84	H01	7000_2.5T21	7312	2333	9933	1	1
1	84	H01	7000_2.5T21	7313	2288	20740	1	1
1	84	H01	7000_2.5T21	7314	6597	14649	1	1
1	84	H01	7000_2.5T21	7315	3641	3953	1	1
1	84	H01	7000_2.5T21	7316	5127	18250	1	1
1	84	H01	7000_2.5T21	7317	3831	12440	0	1
1	84	H01	7000_2.5T21	7318	3496	8809	1	1
1	84	H01	7000_2.5T21	7319	5044	6974	1	1
1	84	H01	7000_2.5T21	7320	6141	11978	1	1
1	84	H01	7000_2.5T21	7321	4836	6478	1	1
1	84	H01	7000_2.5T21	7322	6413	9850	1	1
1	84	H01	7000_2.5T21	7323	3686	6612	1	1
1	84	H01	7000_2.5T21	7324	1104	10330	1	1
1	84	H01	7000_2.5T21	7325	2556	9222	1	1
1	84	H01	7000_2.5T21	7326	1010	14876	1	1
1	84	H01	7000_2.5T21	7327	3652	9064	1	1
1	84	H01	7000_2.5T21	7328	2353	11472	1	1
1	84	H01	7000_2.5T21	7329	5013	17822	1	1
1	84	H01	7000_2.5T21	7330	6068	11875	1	1
1	84	H01	7000_2.5T21	7331	6276	9230	1	1
1	84	H01	7000_2.5T21	7332	6520	12231	1	1
1	84	H01	7000_2.5T21	7333	1023	15821	1	1
1	84	H01	7000_2.5T21	7334	2204	6530	1	1
1	84	H01	7000_2.5T21	7335	4734	7161	1	1
1	84	H01	7000_2.5T21	7336	3750	6848	1	1
1	84	H01	7000_2.5T21	7337	4795	9457	1	1
1	84	H01	7000_2.5T21	7338	2386	4078	1	1
1	84	H01	7000_2.5T21	7339	3506	9144	1	1
1	84	H01	7000_2.5T21	7340	5003	14888	1	1
1	84	H01	7000_2.5T21	7341	6469	14796	1	1
1	84	H01	7000_2.5T21	7342	5999	15012	1	1
1	84	H01	7000_2.5T21	7343	1026	6595	1	1
1	84	H01	7000_2.5T21	7344	1032	9021	1	1
1	84	H01	7000_2.5T21	7345	4859	10343	1	1
1	84	H01	7000_2.5T21	7346	5161	12430	1	1
1	84	H01	7000_2.5T21	7347	4882	6293	1	1
1	84	H01	7000_2.5T21	7348	5999	4113	1	1
1	84	H01	7000_2.5T21	7349	2246	21402	1	1
1	84	H01	7000_2.5T21	7350	7954	9229	1	1
1	84	H01	7000_2.5T21	7351	929	11872	1	1
1	84	H01	7000_2.5T21	7352	4983	6798	1	1
1	84	H01	7000_2.5T21	7353	4902	17288	1	1
1	84	H01	7000_2.5T21	7354	6434	7070	1	1
1	84	H01	7000_2.5T21	7355	7519	12122	1	1
1	84	H01	7000_2.5T21	7356	2009	11857	1	1
1	84	H01	7000_2.5T21	7357	2435	9052	1	1
1	84	H01	7000_2.5T21	7358	3952	12157	1	1
1	84	H01	7000_2.5T21	7359	5065	12920	1	1
1	84	H01	7000_2.5T21	7360	2266	9305	1	1
1	84	H01	7000_2.5T21	7361	2306	9515	1	1
1	84	H01	7000_2.5T21	7362	3440	5994	1	1
1	84	H01	7000_2.5T21	7363	5139	9032	1	1
1	84	H01	7000_2.5T21	7364	3550	17151	1	1
1	84	H01	7000_2.5T21	7365	3400	6068	1	1
1	84	H01	7000_2.5T21	7366	3731	6648	1	1
1	84	H01	7000_2.5T21	7367	2544	6582	1	1
1	84	H01	7000_2.5T21	7368	2326	14595	1	1
1	84	H01	7000_2.5T21	7369	6213	20389	1	1
1	84	H01	7000_2.5T21	7370	3711	12186	1	1
1	84	H01	7000_2.5T21	7371	3791	9158	1	1
1	84	H01	7000_2.5T21	7372	3613	18632	1	1
1	84	H01	7000_2.5T21	7373	5088	14896	1	1
1	84	H01	7000_2.5T21	7374	6385	3568	1	1
1	84	H01	7000_2.5T21	7375	3688	14363	1	1
1	84	H01	7000_2.5T21	7376	2455	11569	1	1
1	84	H01	7000_2.5T21	7377	8809	12045	1	1
1	84	H01	7000_2.5T21	7378	6328	15375	1	1
1	84	H01	7000_2.5T21	7379	6427	15344	1	1
1	84	H01	7000_2.5T21	7380	2503	9639	1	1
1	84	H01	7000_2.5T21	7381	3634	7173	1	1
1	84	H01	7000_2.5T21	7382	5156	14791	1	1
1	84	H01	7000_2.5T21	7383	3814	12002	1	1
1	84	H01	7000_2.5T21	7384	5023	9601	1	1
1	84	H01	7000_2.5T21	7385	4908	18350	1	1
1	84	H01	7000_2.5T21	7386	4692	9505	1	1
1	84	H01	7000_2.5T21	7387	4447	16942	1	1
1	84	H01	7000_2.5T21	7388	2374	12735	1	1
1	84	H01	7000_2.5T21	7389	3305	11468	1	1
1	84	H01	7000_2.5T21	7390	3322	9102	1	1
1	84	H01	7000_2.5T21	7391	4926	14405	1	1
1	84	H01	7000_2.5T21	7392	6115	11991	1	1
1	84	H01	7000_2.5T21	7393	4021	7532	1	1
1	84	H01	7000_2.5T21	7394	3462	12401	1	1
1	84	H01	7000_2.5T21	7395	3485	6206	1	1
1	84	H01	7000_2.5T21	7396	4995	8879	1	1
1	84	H01	7000_2.5T21	7397	2385	5876	1	1
1	84	H01	7000_2.5T21	7398	6058	12409	1	1
1	84	H01	7000_2.5T21	7399	5249	15528	1	1
1	84	H01	7000_2.5T21	7400	5130	7101	1	1
1	84	H01	7000_2.5T21	7401	3585	9198	1	1
1	84	H01	7000_2.5T21	7402	1138	6686	1	1
1	84	H01	7000_2.5T21	7403	4784	8951	1	1
1	84	H01	7000_2.5T21	7404	3596	9056	1	1
1	84	H01	7000_2.5T21	7405	5200	6308	1	1
1	84	H01	7000_2.5T21	7406	2435	17463	1	1
1	84	H01	7000_2.5T21	7407	2349	9691	1	1
1	84	H01	7000_2.5T21	7408	4816	8981	1	1
1	84	H01	7000_2.5T21	7409	3596	8924	1	1
1	84	H01	7000_2.5T21	7410	3577	10747	1	1
1	84	H01	7000_2.5T21	7411	5098	9279	1	1
1	84	H01	7000_2.5T21	7412	3755	3996	1	1
1	84	H01	7000_2.5T21	7413	6601	6842	1	1
1	84	H01	7000_2.5T21	7414	5119	12693	1	1
1	84	H01	7000_2.5T21	7415	6039	10690	1	1
1	84	H01	7000_2.5T21	7416	7500	12891	1	1
1	84	H01	7000_2.5T21	7417	937	12033	1	1
1	84	H01	7000_2.5T21	7418	4748	9520	1	1
1	84	H01	7000_2.5T21	7419	4824	9712	1	1
1	84	H01	7000_2.5T21	7420	3400	11596	1	1
1	84	H01	7000_2.5T21	7421	5162	20477	1	1
1	84	H01	7000_2.5T21	7422	2242	18144	1	1
1	84	H01	7000_2.5T21	7423	2030	9480	1	1
1	84	H01	7000_2.5T21	7424	4871	6844	1	1
1	84	H01	7000_2.5T21	7425	6189	15173	1	1
1	84	H01	7000_2.5T21	7426	5021	13089	1	1
1	84	H01	7000_2.5T21	7427	3485	14734	1	1
1	84	H01	7000_2.5T21	7428	1006	15285	1	1
1	84	H01	7000_2.5T21	7429	4822	9852	1	1
1	84	H01	7000_2.5T21	7430	5086	14690	1	1
1	84	H01	7000_2.5T21	7431	1042	12086	1	1
1	84	H01	7000_2.5T21	7432	2227	12590	1	1
1	84	H01	7000_2.5T21	7433	6303	6609	1	1
1	84	H01	7000_2.5T21	7434	3462	9224	1	1
1	84	H01	7000_2.5T21	7435	1000	13032	1	1
1	84	H01	7000_2.5T21	7436	2318	6620	1	1
1	84	H01	7000_2.5T21	7437	5174	16951	1	1
1	84	H01	7000_2.5T21	7438	2406	12305	1	1
1	84	H01	7000_2.5T21	7439	7873	10118	1	1
1	84	H01	7000_2.5T21	7440	4929	16341	1	1
1	84	H01	7000_2.5T21	7441	4941	17041	1	1
1	84	H01	7000_2.5T21	7442	5112	17244	1	1
1	84	H01	7000_2.5T21	7443	2367	17802	1	1
1	84	H01	7000_2.5T21	7444	4808	6207	1	1
1	84	H01	7000_2.5T21	7445	5172	18917	1	1
1	84	H01	7000_2.5T21	7446	5116	13053	1	1
1	84	H01	7000_2.5T21	7447	4136	12101	1	1
1	84	H01	7000_2.5T21	7448	6338	6573	1	1
1	84	H01	7000_2.5T21	7449	3979	12384	1	1
1	84	H01	7000_2.5T21	7450	2405	14806	1	1
1	84	H01	7000_2.5T21	7451	3780	9179	1	1
1	84	H01	7000_2.5T21	7452	6439	13735	1	1
1	84	H01	7000_2.5T21	7453	2350	15190	1	1
1	84	H01	7000_2.5T21	7454	8936	9898	1	1
1	84	H01	7000_2.5T21	7455	3753	11595	1	1
1	84	H01	7000_2.5T21	7456	6164	12401	1	1
1	84	H01	7000_2.5T21	7457	2313	6662	1	1
1	84	H01	7000_2.5T21	7458	3716	9399	1	1
1	84	H01	7000_2.5T21	7459	3436	9316	1	1
1	84	H01	7000_2.5T21	7460	4760	16794	1	1
1	84	H01	7000_2.5T21	7461	3719	9496	1	1
1	84	H01	7000_2.5T21	7462	4969	6903	1	1
1	84	H01	7000_2.5T21	7463	6439	18403	1	1
1	84	H01	7000_2.5T21	7464	4811	13055	1	1
1	84	H01	7000_2.5T21	7465	3611	10898	1	1
1	84	H01	7000_2.5T21	7466	6262	12800	1	1
1	84	H01	7000_2.5T21	7467	4954	15195	1	1
1	84	H01	7000_2.5T21	7468	2955	17698	1	1
1	84	H01	7000_2.5T21	7469	2255	11958	1	1
1	84	H01	7000_2.5T21	7470	6595	7012	1	1
1	84	H01	7000_2.5T21	7471	7433	17174	1	1
1	84	H01	7000_2.5T21	7472	3262	9061	1	1
1	84	H01	7000_2.5T21	7473	3982	6999	1	1
1	84	H01	7000_2.5T21	7474	2242	12026	1	1
1	84	H01	7000_2.5T21	7475	6719	7168	1	1
1	84	H01	7000_2.5T21	7476	2215	8652	1	1
1	84	H01	7000_2.5T21	7477	3491	14350	1	1
1	84	H01	7000_2.5T21	7478	3651	18128	1	1
1	84	H01	7000_2.5T21	7479	1027	12655	1	1
1	84	H01	7000_2.5T21	7480	3605	12336	1	1
1	84	H01	7000_2.5T21	7481	3481	5580	1	1
1	84	H01	7000_2.5T21	7482	1005	11435	1	1
1	84	H01	7000_2.5T21	7483	3414	6479	1	1
1	84	H01	7000_2.5T21	7484	4373	12513	1	1
1	84	H01	7000_2.5T21	7485	4875	3981	1	1
1	84	H01	7000_2.5T21	7486	4976	6986	1	1
1	84	H01	7000_2.5T21	7487	5109	12006	1	1
1	84	H01	7000_2.5T21	7488	5101	5877	1	1
1	84	H01	7000_2.5T21	7489	2258	9534	1	1
1	84	H01	7000_2.5T21	7490	4018	10513	1	1
1	84	H01	7000_2.5T21	7491	7412	18315	1	1
1	84	H01	7000_2.5T21	7492	7555	12667	1	1
1	84	H01	7000_2.5T21	7493	6441	17902	1	1
1	84	H01	7000_2.5T21	7494	5101	13285	1	1
1	84	H01	7000_2.5T21	7495	3731	6526	1	1
1	84	H01	7000_2.5T21	7496	7537	9068	1	1
1	84	H01	7000_2.5T21	7497	3441	9239	1	1
1	84	H01	7000_2.5T21	7498	2244	8635	1	1
1	84	H01	7000_2.5T21	7499	5085	7352	1	1
1	84	H01	7000_2.5T21	7500	4902	15065	1	1
1	84	H01	7000_2.5T21	7501	2415	14772	1	1
1	84	H01	7000_2.5T21	7502	2298	6707	1	1
1	84	H01	7000_2.5T21	7503	2339	8207	1	1
1	84	H01	7000_2.5T21	7504	3790	12979	1	1
1	84	H01	7000_2.5T21	7505	5030	14882	1	1
1	84	H01	7000_2.5T21	7506	7443	10103	1	1
1	84	H01	7000_2.5T21	7507	5099	9512	1	1
1	84	H01	7000_2.5T21	7508	3903	8489	1	1
1	84	H01	7000_2.5T21	7509	993	12100	1	1
1	84	H01	7000_2.5T21	7510	6194	6285	1	1
1	84	H01	7000_2.5T21	7511	3851	12641	1	1
1	84	H01	7000_2.5T21	7512	2799	12467	1	1
1	84	H01	7000_2.5T21	7513	3639	12095	1	1
1	84	H01	7000_2.5T21	7514	1125	8651	1	1
1	84	H01	7000_2.5T21	7515	6496	14557	1	1
1	84	H01	7000_2.5T21	7516	5175	14910	1	1
1	84	H01	7000_2.5T21	7517	3771	6742	1	1
1	84	H01	7000_2.5T21	7518	5981	6447	1	1
1	84	H01	7000_2.5T21	7519	1008	19171	1	1
1	84	H01	7000_2.5T21	7520	3570	6291	1	1
1	84	H01	7000_2.5T21	7521	1152	6644	1	1
1	84	H01	7000_2.5T21	7522	2325	7333	1	1
1	84	H01	7000_2.5T21	7523	5103	6502	1	1
1	84	H01	7000_2.5T21	7524	6435	19310	1	1
1	84	H01	7000_2.5T21	7525	5937	15348	1	1
1	84	H01	7000_2.5T21	7526	4549	9559	1	1
1	84	H01	7000_2.5T21	7527	2087	11700	1	1
1	84	H01	7000_2.5T21	7528	3546	8877	1	1
1	84	H01	7000_2.5T21	7529	3408	12605	1	1
1	84	H01	7000_2.5T21	7530	2317	13001	1	1
1	84	H01	7000_2.5T21	7531	5124	6608	1	1
1	84	H01	7000_2.5T21	7532	3879	7077	1	1
1	84	H01	7000_2.5T21	7533	4656	15085	1	1
1	84	H01	7000_2.5T21	7534	3896	14293	1	1
1	84	H01	7000_2.5T21	7535	2094	12317	1	1
1	84	H01	7000_2.5T21	7536	2390	17040	1	1
1	84	H01	7000_2.5T21	7537	3748	10743	1	1
1	84	H01	7000_2.5T21	7538	6385	12777	1	1
1	84	H01	7000_2.5T21	7539	6354	6912	1	1
1	84	H01	7000_2.5T21	7540	4779	9200	1	1
1	84	H01	7000_2.5T21	7541	4797	8890	1	1
1	84	H01	7000_2.5T21	7542	4890	7067	1	1
1	84	H01	7000_2.5T21	7543	3450	3436	1	1
1	84	H01	7000_2.5T21	7544	5000	11907	1	1
1	84	H01	7000_2.5T21	7545	3687	6572	1	1
1	84	H01	7000_2.5T21	7546	6360	15285	1	1
1	84	H01	7000_2.5T21	7547	3451	6380	1	1
1	84	H01	7000_2.5T21	7548	2458	11801	1	1
1	84	H01	7000_2.5T21	7549	1128	7162	1	1
1	84	H01	7000_2.5T21	7550	7717	12357	1	1
1	84	H01	7000_2.5T21	7551	5086	9427	1	1
1	84	H01	7000_2.5T21	7552	3696	12433	1	1
1	84	H01	7000_2.5T21	7553	3710	12129	1	1
1	84	H01	7000_2.5T21	7554	4764	15404	1	1
1	84	H01	7000_2.5T21	7555	2417	14593	1	1
1	84	H01	7000_2.5T21	7556	5023	14728	1	1
1	84	H01	7000_2.5T21	7557	2418	9197	1	1
1	84	H01	7000_2.5T21	7558	2340	11858	1	1
1	84	H01	7000_2.5T21	7559	4919	9104	1	1
1	84	H01	7000_2.5T21	7560	6647	4154	1	1
1	84	H01	7000_2.5T21	7561	3975	14712	1	1
1	84	H01	7000_2.5T21	7562	3492	15469	1	1
1	84	H01	7000_2.5T21	7563	2418	6198	1	1
1	84	H01	7000_2.5T21	7564	9991	11684	1	1
1	84	H01	7000_2.5T21	7565	5771	12153	1	1
1	84	H01	7000_2.5T21	7566	3785	9125	1	1
1	84	H01	7000_2.5T21	7567	2407	9658	1	1
1	84	H01	7000_2.5T21	7568	6524	9376	1	1
1	84	H01	7000_2.5T21	7569	3738	9753	1	1
1	84	H01	7000_2.5T21	7570	4947	6770	1	1
1	84	H01	7000_2.5T21	7571	2165	12423	1	1
1	84	H01	7000_2.5T21	7572	5219	9208	1	1
1	84	H01	7000_2.5T21	7573	6232	12687	1	1
1	84	H01	7000_2.5T21	7574	2329	12296	1	1
1	84	H01	7000_2.5T21	7575	3710	9474	1	1
1	84	H01	7000_2.5T21	7576	2309	9607	1	1
1	84	H01	7000_2.5T21	7577	3925	12378	1	1
1	84	H01	7000_2.5T21	7578	6099	9504	1	1
1	84	H01	7000_2.5T21	7579	3768	9682	1	1
1	84	H01	7000_2.5T21	7580	3725	9772	1	1
1	84	H01	7000_2.5T21	7581	9186	8882	1	1
1	84	H01	7000_2.5T21	7582	3840	14778	1	1
1	84	H01	7000_2.5T21	7583	3795	6721	1	1
1	84	H01	7000_2.5T21	7584	2439	17713	1	1
1	84	H01	7000_2.5T21	7585	2012	5934	1	1
1	84	H01	7000_2.5T21	7586	950	19665	1	1
1	84	H01	7000_2.5T21	7587	4721	3506	1	1
1	84	H01	7000_2.5T21	7588	3575	15397	1	1
1	84	H01	7000_2.5T21	7589	7454	20848	1	1
1	84	H01	7000_2.5T21	7590	2425	15732	1	1
1	84	H01	7000_2.5T21	7591	3660	9423	1	1
1	84	H01	7000_2.5T21	7592	1012	12271	1	1
1	84	H01	7000_2.5T21	7593	3577	16127	1	1
1	84	H01	7000_2.5T21	7594	5095	12368	1	1
1	84	H01	7000_2.5T21	7595	3421	15503	1	1
1	84	H01	7000_2.5T21	7596	2179	13874	1	1
1	84	H01	7000_2.5T21	7597	3381	14752	1	1
1	84	H01	7000_2.5T21	7598	6332	6007	1	1
1	84	H01	7000_2.5T21	7599	6325	14855	1	1
1	84	H01	7000_2.5T21	7600	2368	15363	1	1
1	84	H01	7000_2.5T21	7601	5012	4512	1	1
1	84	H01	7000_2.5T21	7602	5013	9102	1	1
1	84	H01	7000_2.5T21	7603	2499	9808	1	1
1	84	H01	7000_2.5T21	7604	4744	14028	1	1
1	84	H01	7000_2.5T21	7605	6213	11870	1	1
1	84	H01	7000_2.5T21	7606	3600	12495	1	1
1	84	H01	7000_2.5T21	7607	2389	4033	1	1
1	84	H01	7000_2.5T21	7608	3459	12240	1	1
1	84	H01	7000_2.5T21	7609	3737	14623	1	1
1	84	H01	7000_2.5T21	7610	2428	15398	1	1
1	84	H01	7000_2.5T21	7611	2525	15262	1	1
1	84	H01	7000_2.5T21	7612	5019	7014	1	1
1	84	H01	7000_2.5T21	7613	3681	17982	1	1
1	84	H01	7000_2.5T21	7614	4861	12409	1	1
1	84	H01	7000_2.5T21	7615	2258	6867	1	1
1	84	H01	7000_2.5T21	7616	4977	12148	1	1
1	84	H01	7000_2.5T21	7617	4784	12729	1	1
1	84	H01	7000_2.5T21	7618	6444	9504	1	1
1	84	H01	7000_2.5T21	7619	2333	9295	1	1
1	84	H01	7000_2.5T21	7620	1058	9417	1	1
1	84	H01	7000_2.5T21	7621	2505	12153	1	1
1	84	H01	7000_2.5T21	7622	2322	10018	1	1
1	84	H01	7000_2.5T21	7623	3552	3635	1	1
1	84	H01	7000_2.5T21	7624	3826	18841	1	1
1	84	H01	7000_2.5T21	7625	973	14457	1	1
1	84	H01	7000_2.5T21	7626	7114	18987	1	1
1	84	H01	7000_2.5T21	7627	3596	6474	1	1
1	84	H01	7000_2.5T21	7628	3613	12168	1	1
1	84	H01	7000_2.5T21	7629	5067	16506	1	1
1	84	H01	7000_2.5T21	7630	4892	11674	1	1
1	84	H01	7000_2.5T21	7631	2194	7169	1	1
1	84	H01	7000_2.5T21	7632	3835	10415	1	1
1	84	H01	7000_2.5T21	7633	4856	5761	1	1
1	84	H01	7000_2.5T21	7634	2076	9348	1	1
1	84	H01	7000_2.5T21	7635	4909	9456	1	1
1	84	H01	7000_2.5T21	7636	2387	4383	1	1
1	84	H01	7000_2.5T21	7637	6682	9464	1	1
1	84	H01	7000_2.5T21	7638	2203	17566	1	1
1	84	H01	7000_2.5T21	7639	3704	14512	1	1
1	84	H01	7000_2.5T21	7640	2282	9871	1	1
1	84	H01	7000_2.5T21	7641	3133	9770	1	1
1	84	H01	7000_2.5T21	7642	3241	6785	1	1
1	84	H01	7000_2.5T21	7643	1193	9504	1	1
1	84	H01	7000_2.5T21	7644	1139	13543	1	1
1	84	H01	7000_2.5T21	7645	4714	17200	1	1
1	84	H01	7000_2.5T21	7646	2429	10809	1	1
1	84	H01	7000_2.5T21	7647	2262	17787	1	1
1	84	H01	7000_2.5T21	7648	6493	12038	1	1
1	84	H01	7000_2.5T21	7649	5081	12895	1	1
1	84	H01	7000_2.5T21	7650	5179	12107	1	1
1	84	H01	7000_2.5T21	7651	975	12663	1	1
1	84	H01	7000_2.5T21	7652	4841	6740	1	1
1	84	H01	7000_2.5T21	7653	5112	19598	1	1
1	84	H01	7000_2.5T21	7654	4882	11933	1	1
1	84	H01	7000_2.5T21	7655	3724	14836	1	1
1	84	H01	7000_2.5T21	7656	5089	9211	1	1
1	84	H01	7000_2.5T21	7657	2279	9242	1	1
1	84	H01	7000_2.5T21	7658	2341	11650	1	1
1	84	H01	7000_2.5T21	7659	3581	9161	1	1
1	84	H01	7000_2.5T21	7660	2452	10555	1	1
1	84	H01	7000_2.5T21	7661	2432	12093	1	1
1	84	H01	7000_2.5T21	7662	4581	9476	1	1
1	84	H01	7000_2.5T21	7663	2314	6695	1	1
1	84	H01	7000_2.5T21	7664	5035	12690	1	1
1	84	H01	7000_2.5T21	7665	3757	9372	1	1
1	84	H01	7000_2.5T21	7666	4868	6244	1	1
1	84	H01	7000_2.5T21	7667	2467	9256	1	1
1	84	H01	7000_2.5T21	7668	3707	6755	1	1
1	84	H01	7000_2.5T21	7669	5198	17716	1	1
1	84	H01	7000_2.5T21	7670	3667	4115	1	1
1	84	H01	7000_2.5T21	7671	2360	12954	1	1
1	84	H01	7000_2.5T21	7672	1117	10026	1	1
1	84	H01	7000_2.5T21	7673	6179	17358	1	1
1	84	H01	7000_2.5T21	7674	3907	9583	1	1
1	84	H01	7000_2.5T21	7675	1070	9143	1	1
1	84	H01	7000_2.5T21	7676	2379	11868	1	1
1	84	H01	7000_2.5T21	7677	6460	7378	1	1
1	84	H01	7000_2.5T21	7678	3798	15126	1	1
1	84	H01	7000_2.5T21	7679	3823	12316	1	1
1	84	H01	7000_2.5T21	7680	5376	11969	1	1
1	84	H01	7000_2.5T21	7681	5060	14006	1	1
1	84	H01	7000_2.5T21	7682	3739	6423	1	1
1	84	H01	7000_2.5T21	7683	2843	13342	1	1
1	84	H01	7000_2.5T21	7684	3323	9357	1	1
1	84	H01	7000_2.5T21	7685	6333	15051	1	1
1	84	H01	7000_2.5T21	7686	3282	6069	1	1
1	84	H01	7000_2.5T21	7687	5041	9755	1	1
1	84	H01	7000_2.5T21	7688	2435	18126	1	1
1	84	H01	7000_2.5T21	7689	4945	12197	1	1
1	84	H01	7000_2.5T21	7690	2366	13266	1	1
1	84	H01	7000_2.5T21	7691	3727	13440	1	1
1	84	H01	7000_2.5T21	7692	5025	14802	1	1
1	84	H01	7000_2.5T21	7693	3626	12203	1	1
1	84	H01	7000_2.5T21	7694	997	8802	1	1
1	84	H01	7000_2.5T21	7695	5022	10008	1	1
1	84	H01	7000_2.5T21	7696	8474	13476	1	1
1	84	H01	7000_2.5T21	7697	3811	14136	1	1
1	84	H01	7000_2.5T21	7698	999	11829	1	1
1	84	H01	7000_2.5T21	7699	4976	12268	1	1
1	84	H01	7000_2.5T21	7700	5412	16276	1	1
1	84	H01	7000_2.5T21	7701	9048	9414	1	1
1	84	H01	7000_2.5T21	7702	5041	3871	1	1
1	84	H01	7000_2.5T21	7703	5190	9710	1	1
1	84	H01	7000_2.5T21	7704	882	19367	1	1
1	84	H01	7000_2.5T21	7705	3524	15245	1	1
1	84	H01	7000_2.5T21	7706	2399	9266	1	1
1	84	H01	7000_2.5T21	7707	3658	17319	1	1
1	84	H01	7000_2.5T21	7708	4946	9491	1	1
1	84	H01	7000_2.5T21	7709	5031	12340	1	1
1	84	H01	7000_2.5T21	7710	2563	4132	1	1
1	84	H01	7000_2.5T21	7711	4901	6695	1	1
1	84	H01	7000_2.5T21	7712	3812	12727	1	1
1	84	H01	7000_2.5T21	7713	6177	12155	1	1
1	84	H01	7000_2.5T21	7714	2353	15228	1	1
1	84	H01	7000_2.5T21	7715	3826	9194	1	1
1	84	H01	7000_2.5T21	7716	2546	11500	1	1
1	84	H01	7000_2.5T21	7717	3398	16603	1	1
1	84	H01	7000_2.5T21	7718	5189	6849	1	1
1	84	H01	7000_2.5T21	7719	2406	12699	1	1
1	84	H01	7000_2.5T21	7720	5218	10126	1	1
1	84	H01	7000_2.5T21	7721	3205	14029	1	1
1	84	H01	7000_2.5T21	7722	971	9358	1	1
1	84	H01	7000_2.5T21	7723	2303	6219	1	1
1	84	H01	7000_2.5T21	7724	3319	17304	1	1
1	84	H01	7000_2.5T21	7725	4480	11708	1	1
1	84	H01	7000_2.5T21	7726	2411	11672	1	1
1	84	H01	7000_2.5T21	7727	3505	4181	1	1
1	84	H01	7000_2.5T21	7728	5008	9487	1	1
1	84	H01	7000_2.5T21	7729	2355	6321	1	1
1	84	H01	7000_2.5T21	7730	5018	7228	1	1
1	84	H01	7000_2.5T21	7731	3362	9236	1	1
1	84	H01	7000_2.5T21	7732	5988	6636	1	1
1	84	H01	7000_2.5T21	7733	3732	6725	1	1
1	84	H01	7000_2.5T21	7734	2126	9374	1	1
1	84	H01	7000_2.5T21	7735	2206	9493	1	1
1	84	H01	7000_2.5T21	7736	5075	9573	1	1
1	84	H01	7000_2.5T21	7737	5861	12275	1	1
1	84	H01	7000_2.5T21	7738	3632	6534	1	1
1	84	H01	7000_2.5T21	7739	6533	12982	1	1
1	84	H01	7000_2.5T21	7740	2434	9585	1	1
1	84	H01	7000_2.5T21	7741	5185	14936	1	1
1	84	H01	7000_2.5T21	7742	773	8909	1	1
1	84	H01	7000_2.5T21	7743	3872	14348	1	1
1	84	H01	7000_2.5T21	7744	5108	6510	1	1
1	84	H01	7000_2.5T21	7745	3635	8848	1	1
1	84	H01	7000_2.5T21	7746	3614	6029	1	1
1	84	H01	7000_2.5T21	7747	3522	17835	1	1
1	84	H01	7000_2.5T21	7748	3224	17317	1	1
1	84	H01	7000_2.5T21	7749	7844	15681	1	1
1	84	H01	7000_2.5T21	7750	6476	9736	1	1
1	84	H01	7000_2.5T21	7751	7663	6570	1	1
1	84	H01	7000_2.5T21	7752	3645	9244	1	1
1	84	H01	7000_2.5T21	7753	3314	9917	1	1
1	84	H01	7000_2.5T21	7754	3678	9177	1	1
1	84	H01	7000_2.5T21	7755	8809	9796	1	1
1	84	H01	7000_2.5T21	7756	4791	9805	1	1
1	84	H01	7000_2.5T21	7757	3667	17563	1	1
1	84	H01	7000_2.5T21	7758	3449	6279	1	1
1	84	H01	7000_2.5T21	7759	4917	6582	1	1
1	84	H01	7000_2.5T21	7760	5212	12739	1	1
1	84	H01	7000_2.5T21	7761	1070	11978	1	1
1	84	H01	7000_2.5T21	7762	1120	6311	1	1
1	84	H01	7000_2.5T21	7763	3424	9167	1	1
1	84	H01	7000_2.5T21	7764	3749	9207	1	1
1	84	H01	7000_2.5T21	7765	6845	16154	1	1
1	84	H01	7000_2.5T21	7766	7613	6730	1	1
1	84	H01	7000_2.5T21	7767	4793	13201	1	1
1	84	H01	7000_2.5T21	7768	4910	12090	1	1
1	84	H01	7000_2.5T21	7769	3835	9415	1	1
1	84	H01	7000_2.5T21	7770	3408	11772	1	1
1	84	H01	7000_2.5T21	7771	4800	6751	1	1
1	84	H01	7000_2.5T21	7772	4718	12004	1	1
1	84	H01	7000_2.5T21	7773	9084	6638	1	1
1	84	H01	7000_2.5T21	7774	3750	9635	1	1
1	84	H01	7000_2.5T21	7775	2469	11759	1	1
1	84	H01	7000_2.5T21	7776	3965	6296	1	1
1	84	H01	7000_2.5T21	7777	2518	10286	1	1
1	84	H01	7000_2.5T21	7778	3600	15513	1	1
1	84	H01	7000_2.5T21	7779	3534	9279	1	1
1	84	H01	7000_2.5T21	7780	1081	9392	1	1
1	84	H01	7000_2.5T21	7781	6387	12453	1	1
1	84	H01	7000_2.5T21	7782	3631	6348	1	1
1	84	H01	7000_2.5T21	7783	6633	15472	1	1
1	84	H01	7000_2.5T21	7784	3752	9897	1	1
1	84	H01	7000_2.5T21	7785	6259	6630	1	1
1	84	H01	7000_2.5T21	7786	2572	15181	1	1
1	84	H01	7000_2.5T21	7787	4736	9922	1	1
1	84	H01	7000_2.5T21	7788	2386	12334	1	1
1	84	H01	7000_2.5T21	7789	3946	8696	1	1
1	84	H01	7000_2.5T21	7790	2447	6586	1	1
1	84	H01	7000_2.5T21	7791	3613	6779	1	1
1	84	H01	7000_2.5T21	7792	3766	11941	1	1
1	84	H01	7000_2.5T21	7793	3631	6795	1	1
1	84	H01	7000_2.5T21	7794	3713	11697	1	1
1	84	H01	7000_2.5T21	7795	3403	3284	1	1
1	84	H01	7000_2.5T21	7796	4959	8988	1	1
1	84	H01	7000_2.5T21	7797	5027	14802	1	1
1	84	H01	7000_2.5T21	7798	3909	12253	1	1
1	84	H01	7000_2.5T21	7799	4868	15106	1	1
1	84	H01	7000_2.5T21	7800	2451	12006	1	1
1	84	H01	7000_2.5T21	7801	1133	9218	1	1
1	84	H01	7000_2.5T21	7802	4819	9909	1	1
1	84	H01	7000_2.5T21	7803	4653	8960	1	1
1	84	H01	7000_2.5T21	7804	3451	3594	1	1
1	84	H01	7000_2.5T21	7805	4975	12765	1	1
1	84	H01	7000_2.5T21	7806	4827	6912	1	1
1	84	H01	7000_2.5T21	7807	3641	17902	1	1
1	84	H01	7000_2.5T21	7808	2370	9173	1	1
1	84	H01	7000_2.5T21	7809	5093	12358	1	1
1	84	H01	7000_2.5T21	7810	2380	6124	1	1
1	84	H01	7000_2.5T21	7811	2516	11729	1	1
1	84	H01	7000_2.5T21	7812	1017	15023	1	1
1	84	H01	7000_2.5T21	7813	3524	5521	1	1
1	84	H01	7000_2.5T21	7814	3790	15087	1	1
1	84	H01	7000_2.5T21	7815	3416	9398	1	1
1	84	H01	7000_2.5T21	7816	3643	11989	1	1
1	84	H01	7000_2.5T21	7817	4716	6545	1	1
1	84	H01	7000_2.5T21	7818	4748	12458	1	1
1	84	H01	7000_2.5T21	7819	2321	12152	1	1
1	84	H01	7000_2.5T21	7820	5259	18526	1	1
1	84	H01	7000_2.5T21	7821	5194	13106	1	1
1	84	H01	7000_2.5T21	7822	3517	11963	1	1
1	84	H01	7000_2.5T21	7823	2365	6662	1	1
1	84	H01	7000_2.5T21	7824	3737	15494	1	1
1	84	H01	7000_2.5T21	7825	2309	12122	1	1
1	84	H01	7000_2.5T21	7826	5080	9799	1	1
1	84	H01	7000_2.5T21	7827	3714	9429	1	1
1	84	H01	7000_2.5T21	7828	2455	12489	1	1
1	84	H01	7000_2.5T21	7829	3776	6562	1	1
1	84	H01	7000_2.5T21	7830	4772	9806	1	1
1	84	H01	7000_2.5T21	7831	2486	9832	1	1
1	84	H01	7000_2.5T21	7832	3575	10941	1	1
1	84	H01	7000_2.5T21	7833	6309	15260	1	1
1	84	H01	7000_2.5T21	7834	6366	12916	1	1
1	84	H01	7000_2.5T21	7835	3913	9605	1	1
1	84	H01	7000_2.5T21	7836	7413	9249	1	1
1	84	H01	7000_2.5T21	7837	5095	9605	1	1
1	84	H01	7000_2.5T21	7838	3573	6642	1	1
1	84	H01	7000_2.5T21	7839	3556	9595	1	1
1	84	H01	7000_2.5T21	7840	4958	9318	1	1
1	84	H01	7000_2.5T21	7841	2292	14753	1	1
1	84	H01	7000_2.5T21	7842	5100	17488	1	1
1	84	H01	7000_2.5T21	7843	6118	6336	1	1
1	84	H01	7000_2.5T21	7844	3846	9851	1	1
1	84	H01	7000_2.5T21	7845	2081	12381	1	1
1	84	H01	7000_2.5T21	7846	3436	6710	1	1
1	84	H01	7000_2.5T21	7847	3646	14649	1	1
1	84	H01	7000_2.5T21	7848	6092	15001	1	1
1	84	H01	7000_2.5T21	7849	2069	14464	1	1
1	84	H01	7000_2.5T21	7850	4960	6476	1	1
1	84	H01	7000_2.5T21	7851	7626	6644	1	1
1	84	H01	7000_2.5T21	7852	3415	12229	1	1
1	84	H01	7000_2.5T21	7853	2523	3817	1	1
1	84	H01	7000_2.5T21	7854	3813	12524	1	1
1	84	H01	7000_2.5T21	7855	2319	9057	1	1
1	84	H01	7000_2.5T21	7856	6372	3130	1	1
1	84	H01	7000_2.5T21	7857	3490	11614	1	1
1	84	H01	7000_2.5T21	7858	7392	9465	1	1
1	84	H01	7000_2.5T21	7859	5973	16936	1	1
1	84	H01	7000_2.5T21	7860	3485	6756	1	1
1	84	H01	7000_2.5T21	7861	4561	11964	1	1
1	84	H01	7000_2.5T21	7862	3635	12334	1	1
1	84	H01	7000_2.5T21	7863	2554	12012	1	1
1	84	H01	7000_2.5T21	7864	3699	3724	1	1
1	84	H01	7000_2.5T21	7865	3848	6210	1	1
1	84	H01	7000_2.5T21	7866	6363	15986	1	1
1	84	H01	7000_2.5T21	7867	2374	6039	1	1
1	84	H01	7000_2.5T21	7868	6517	18046	1	1
1	84	H01	7000_2.5T21	7869	3846	12134	1	1
1	84	H01	7000_2.5T21	7870	4066	10358	1	1
1	84	H01	7000_2.5T21	7871	4994	17607	1	1
1	84	H01	7000_2.5T21	7872	3607	17065	1	1
1	84	H01	7000_2.5T21	7873	3586	18266	1	1
1	84	H01	7000_2.5T21	7874	2292	11382	1	1
1	84	H01	7000_2.5T21	7875	2346	11232	1	1
1	84	H01	7000_2.5T21	7876	4883	6574	1	1
1	84	H01	7000_2.5T21	7877	4921	6672	1	1
1	84	H01	7000_2.5T21	7878	1138	12194	1	1
1	84	H01	7000_2.5T21	7879	2490	11800	1	1
1	84	H01	7000_2.5T21	7880	3750	9482	1	1
1	84	H01	7000_2.5T21	7881	6865	7997	0	1
1	84	H01	7000_2.5T21	7882	2654	8863	1	1
1	84	H01	7000_2.5T21	7883	6721	8299	1	1
1	84	H01	7000_2.5T21	7884	3867	8976	1	1
1	84	H01	7000_2.5T21	7885	2515	12388	1	1
1	84	H01	7000_2.5T21	7886	6098	9692	1	1
1	84	H01	7000_2.5T21	7887	3492	14201	1	1
1	84	H01	7000_2.5T21	7888	6082	9505	1	1
1	84	H01	7000_2.5T21	7889	3666	10008	1	1
1	84	H01	7000_2.5T21	7890	6113	14899	1	1
1	84	H01	7000_2.5T21	7891	5359	10544	1	1
1	84	H01	7000_2.5T21	7892	2264	9348	1	1
1	84	H01	7000_2.5T21	7893	7467	11898	1	1
1	84	H01	7000_2.5T21	7894	5111	6426	1	1
1	84	H01	7000_2.5T21	7895	3809	7257	1	1
1	84	H01	7000_2.5T21	7896	1019	9250	1	1
1	84	H01	7000_2.5T21	7897	4996	16868	1	1
1	84	H01	7000_2.5T21	7898	2192	12141	1	1
1	84	H01	7000_2.5T21	7899	3501	6890	1	1
1	84	H01	7000_2.5T21	7900	2321	14991	1	1
1	84	H01	7000_2.5T21	7901	6462	9715	1	1
1	84	H01	7000_2.5T21	7902	2324	11950	1	1
1	84	H01	7000_2.5T21	7903	3435	9448	1	1
1	84	H01	7000_2.5T21	7904	3756	9136	1	1
1	84	H01	7000_2.5T21	7905	6055	6406	1	1
1	84	H01	7000_2.5T21	7906	2185	11418	1	1
1	84	H01	7000_2.5T21	7907	2473	6446	1	1
1	84	H01	7000_2.5T21	7908	2244	14989	1	1
1	84	H01	7000_2.5T21	7909	3459	4034	1	1
1	84	H01	7000_2.5T21	7910	2450	6537	1	1
1	84	H01	7000_2.5T21	7911	2143	12058	1	1
1	84	H01	7000_2.5T21	7912	3723	7122	1	1
1	84	H01	7000_2.5T21	7913	3645	15336	1	1
1	84	H01	7000_2.5T21	7914	10308	6506	1	1
1	84	H01	7000_2.5T21	7915	3570	6449	1	1
1	84	H01	7000_2.5T21	7916	3479	15156	1	1
1	84	H01	7000_2.5T21	7917	4272	15719	1	1
1	84	H01	7000_2.5T21	7918	2466	3808	1	1
1	84	H01	7000_2.5T21	7919	1151	3718	1	1
1	84	H01	7000_2.5T21	7920	5141	12516	1	1
1	84	H01	7000_2.5T21	7921	3679	12197	1	1
1	84	H01	7000_2.5T21	7922	974	11900	1	1
1	84	H01	7000_2.5T21	7923	5004	16893	1	1
1	84	H01	7000_2.5T21	7924	6107	9417	1	1
1	84	H01	7000_2.5T21	7925	3522	20091	1	1
1	84	H01	7000_2.5T21	7926	6437	12230	1	1
1	84	H01	7000_2.5T21	7927	2587	8276	1	1
1	84	H01	7000_2.5T21	7928	5109	6922	1	1
1	84	H01	7000_2.5T21	7929	3469	9218	1	1
1	84	H01	7000_2.5T21	7930	2471	6119	1	1
1	84	H01	7000_2.5T21	7931	6547	15427	1	1
1	84	H01	7000_2.5T21	7932	3390	6322	1	1
1	84	H01	7000_2.5T21	7933	4892	9054	1	1
1	84	H01	7000_2.5T21	7934	5151	9444	1	1
1	84	H01	7000_2.5T21	7935	1069	11525	1	1
1	84	H01	7000_2.5T21	7936	3622	11958	1	1
1	84	H01	7000_2.5T21	7937	5137	15587	1	1
1	84	H01	7000_2.5T21	7938	7609	6690	1	1
1	84	H01	7000_2.5T21	7939	2458	3587	1	1
1	84	H01	7000_2.5T21	7940	4815	11726	1	1
1	84	H01	7000_2.5T21	7941	2590	6402	1	1
1	84	H01	7000_2.5T21	7942	3415	12445	1	1
1	84	H01	7000_2.5T21	7943	6546	6188	1	1
1	84	H01	7000_2.5T21	7944	3703	17987	1	1
1	84	H01	7000_2.5T21	7945	5261	17656	1	1
1	84	H01	7000_2.5T21	7946	3415	7993	1	1
1	84	H01	7000_2.5T21	7947	1986	17499	1	1
1	84	H01	7000_2.5T21	7948	2399	14976	1	1
1	84	H01	7000_2.5T21	7949	6244	6679	1	1
1	84	H01	7000_2.5T21	7950	2097	11929	1	1
1	84	H01	7000_2.5T21	7951	2399	17837	1	1
1	84	H01	7000_2.5T21	7952	3665	6684	1	1
1	84	H01	7000_2.5T21	7953	3704	6944	1	1
1	84	H01	7000_2.5T21	7954	992	15887	1	1
1	84	H01	7000_2.5T21	7955	4746	14443	1	1
1	84	H01	7000_2.5T21	7956	1007	14541	1	1
1	84	H01	7000_2.5T21	7957	3461	9772	1	1
1	84	H01	7000_2.5T21	7958	2356	6825	1	1
1	84	H01	7000_2.5T21	7959	4851	15266	1	1
1	84	H01	7000_2.5T21	7960	5279	7043	1	1
1	84	H01	7000_2.5T21	7961	7489	7084	1	1
1	84	H01	7000_2.5T21	7962	3428	13008	1	1
1	84	H01	7000_2.5T21	7963	4974	5367	1	1
1	84	H01	7000_2.5T21	7964	974	12141	1	1
1	84	H01	7000_2.5T21	7965	4958	15411	1	1
1	84	H01	7000_2.5T21	7966	2388	12503	1	1
1	84	H01	7000_2.5T21	7967	7196	4040	1	1
1	84	H01	7000_2.5T21	7968	4763	12097	1	1
1	84	H01	7000_2.5T21	7969	7568	12305	1	1
1	84	H01	7000_2.5T21	7970	6171	11878	1	1
1	84	H01	7000_2.5T21	7971	2085	3592	1	1
1	84	H01	7000_2.5T21	7972	5187	9313	1	1
1	84	H01	7000_2.5T21	7973	5097	11201	1	1
1	84	H01	7000_2.5T21	7974	1119	12251	1	1
1	84	H01	7000_2.5T21	7975	2665	10679	1	1
1	84	H01	7000_2.5T21	7976	2436	15175	1	1
1	84	H01	7000_2.5T21	7977	6628	16830	1	1
1	84	H01	7000_2.5T21	7978	6620	6680	1	1
1	84	H01	7000_2.5T21	7979	5009	18458	1	1
1	84	H01	7000_2.5T21	7980	3725	6795	1	1
1	84	H01	7000_2.5T21	7981	3391	7122	1	1
1	84	H01	7000_2.5T21	7982	2361	16360	0	1
1	84	H01	7000_2.5T21	7983	5146	19628	1	1
1	84	H01	7000_2.5T21	7984	2357	9849	1	1
1	84	H01	7000_2.5T21	7985	7748	4478	1	1
1	84	H01	7000_2.5T21	7986	4956	6728	1	1
1	84	H01	7000_2.5T21	7987	5064	4287	1	1
1	84	H01	7000_2.5T21	7988	4764	10495	1	1
1	84	H01	7000_2.5T21	7989	4665	11888	1	1
1	84	H01	7000_2.5T21	7990	4908	15025	1	1
1	84	H01	7000_2.5T21	7991	3417	18024	1	1
1	84	H01	7000_2.5T21	7992	2209	8550	1	1
1	84	H01	7000_2.5T21	7993	3410	9331	1	1
1	84	H01	7000_2.5T21	7994	1011	6489	1	1
1	84	H01	7000_2.5T21	7995	5305	12644	1	1
1	84	H01	7000_2.5T21	7996	3790	12332	1	1
1	84	H01	7000_2.5T21	7997	4900	10005	1	1
1	84	H01	7000_2.5T21	7998	5114	9477	1	1
1	84	H01	7000_2.5T21	7999	4899	10810	1	1
1	84	H01	7000_2.5T21	8000	2375	9206	1	1
1	84	H01	7000_2.5T21	8001	3537	9155	1	1
1	84	H01	7000_2.5T21	8002	2204	12204	1	1
1	84	H01	7000_2.5T21	8003	3584	6571	1	1
1	84	H01	7000_2.5T21	8004	5131	12162	1	1
1	84	H01	7000_2.5T21	8005	5099	9544	1	1
1	84	H01	7000_2.5T21	8006	1984	12745	1	1
1	84	H01	7000_2.5T21	8007	4914	11515	1	1
1	84	H01	7000_2.5T21	8008	7771	6752	1	1
1	84	H01	7000_2.5T21	8009	3725	12156	1	1
1	84	H01	7000_2.5T21	8010	2406	12020	1	1
1	84	H01	7000_2.5T21	8011	3716	12186	1	1
1	84	H01	7000_2.5T21	8012	7605	13130	1	1
1	84	H01	7000_2.5T21	8013	6522	6518	1	1
1	84	H01	7000_2.5T21	8014	2459	14793	1	1
1	84	H01	7000_2.5T21	8015	7866	9385	1	1
1	84	H01	7000_2.5T21	8016	6409	7387	1	1
1	84	H01	7000_2.5T21	8017	3597	9197	1	1
1	84	H01	7000_2.5T21	8018	2509	17717	1	1
1	84	H01	7000_2.5T21	8019	4949	15013	1	1
1	84	H01	7000_2.5T21	8020	3829	15258	1	1
1	84	H01	7000_2.5T21	8021	7822	9450	1	1
1	84	H01	7000_2.5T21	8022	4893	18455	1	1
1	84	H01	7000_2.5T21	8023	3746	11988	1	1
1	84	H01	7000_2.5T21	8024	3880	4288	1	1
1	84	H01	7000_2.5T21	8025	6418	11951	1	1
1	84	H01	7000_2.5T21	8026	5077	15977	1	1
1	84	H01	7000_2.5T21	8027	4984	11569	1	1
1	84	H01	7000_2.5T21	8028	4915	6862	1	1
1	84	H01	7000_2.5T21	8029	2370	6928	1	1
1	84	H01	7000_2.5T21	8030	1055	13047	1	1
1	84	H01	7000_2.5T21	8031	2281	17847	1	1
1	84	H01	7000_2.5T21	8032	3882	11918	1	1
1	84	H01	7000_2.5T21	8033	2435	15538	1	1
1	84	H01	7000_2.5T21	8034	2236	9476	1	1
1	84	H01	7000_2.5T21	8035	4887	11717	1	1
1	84	H01	7000_2.5T21	8036	7376	11930	1	1
1	84	H01	7000_2.5T21	8037	6740	3883	1	1
1	84	H01	7000_2.5T21	8038	6442	6629	1	1
1	84	H01	7000_2.5T21	8039	4887	9772	1	1
1	84	H01	7000_2.5T21	8040	1039	9109	1	1
1	84	H01	7000_2.5T21	8041	2187	12201	1	1
1	84	H01	7000_2.5T21	8042	2323	15554	1	1
1	84	H01	7000_2.5T21	8043	3555	9104	1	1
1	84	H01	7000_2.5T21	8044	3642	9290	1	1
1	84	H01	7000_2.5T21	8045	6163	9096	1	1
1	84	H01	7000_2.5T21	8046	6492	6703	1	1
1	84	H01	7000_2.5T21	8047	6415	4299	1	1
1	84	H01	7000_2.5T21	8048	2169	8728	1	1
1	84	H01	7000_2.5T21	8049	2361	14565	1	1
1	84	H01	7000_2.5T21	8050	4993	9494	1	1
1	84	H01	7000_2.5T21	8051	3693	14323	1	1
1	84	H01	7000_2.5T21	8052	4864	14343	1	1
1	84	H01	7000_2.5T21	8053	3794	12631	1	1
1	84	H01	7000_2.5T21	8054	1044	15149	1	1
1	84	H01	7000_2.5T21	8055	5386	11645	1	1
1	84	H01	7000_2.5T21	8056	2416	18069	1	1
1	84	H01	7000_2.5T21	8057	7842	9728	1	1
1	84	H01	7000_2.5T21	8058	3436	12317	1	1
1	84	H01	7000_2.5T21	8059	5120	11530	1	1
1	84	H01	7000_2.5T21	8060	3698	11553	1	1
1	84	H01	7000_2.5T21	8061	2357	9280	1	1
1	84	H01	7000_2.5T21	8062	4633	12115	1	1
1	84	H01	7000_2.5T21	8063	3795	11854	1	1
1	84	H01	7000_2.5T21	8064	5083	17801	1	1
1	84	H01	7000_2.5T21	8065	2398	12319	1	1
1	84	H01	7000_2.5T21	8066	6219	15260	1	1
1	84	H01	7000_2.5T21	8067	7256	17527	1	1
1	84	H01	7000_2.5T21	8068	4823	6153	1	1
1	84	H01	7000_2.5T21	8069	2512	9153	1	1
1	84	H01	7000_2.5T21	8070	6287	3406	1	1
1	84	H01	7000_2.5T21	8071	9158	9272	1	1
1	84	H01	7000_2.5T21	8072	5907	20855	1	1
1	84	H01	7000_2.5T21	8073	2271	12204	1	1
1	84	H01	7000_2.5T21	8074	4879	9026	1	1
1	84	H01	7000_2.5T21	8075	1063	9808	1	1
1	84	H01	7000_2.5T21	8076	2343	12273	1	1
1	84	H01	7000_2.5T21	8077	6537	12593	1	1
1	84	H01	7000_2.5T21	8078	1045	12082	1	1
1	84	H01	7000_2.5T21	8079	3732	8617	1	1
1	84	H01	7000_2.5T21	8080	3441	9411	1	1
1	84	H01	7000_2.5T21	8081	3756	8624	1	1
1	84	H01	7000_2.5T21	8082	2388	11249	1	1
1	84	H01	7000_2.5T21	8083	6358	13343	1	1
1	84	H01	7000_2.5T21	8084	7438	12019	1	1
1	84	H01	7000_2.5T21	8085	3655	9566	1	1
1	84	H01	7000_2.5T21	8086	5114	18978	1	1
1	84	H01	7000_2.5T21	8087	5189	9368	1	1
1	84	H01	7000_2.5T21	8088	5299	9500	1	1
1	84	H01	7000_2.5T21	8089	2658	9616	1	1
1	84	H01	7000_2.5T21	8090	3466	15088	1	1
1	84	H01	7000_2.5T21	8091	5161	17881	1	1
1	84	H01	7000_2.5T21	8092	2437	9683	1	1
1	84	H01	7000_2.5T21	8093	5144	9697	1	1
1	84	H01	7000_2.5T21	8094	6127	9632	1	1
1	84	H01	7000_2.5T21	8095	4936	12766	1	1
1	84	H01	7000_2.5T21	8096	3505	12238	1	1
1	84	H01	7000_2.5T21	8097	2045	8728	1	1
1	84	H01	7000_2.5T21	8098	3927	12157	1	1
1	84	H01	7000_2.5T21	8099	5292	9700	1	1
1	84	H01	7000_2.5T21	8100	3563	12497	1	1
1	84	H01	7000_2.5T21	8101	2090	15981	1	1
1	84	H01	7000_2.5T21	8102	2327	12146	1	1
1	84	H01	7000_2.5T21	8103	3846	7128	1	1
1	84	H01	7000_2.5T21	8104	2360	17533	1	1
1	84	H01	7000_2.5T21	8105	4984	9215	1	1
1	84	H01	7000_2.5T21	8106	3689	9052	1	1
1	84	H01	7000_2.5T21	8107	3517	9029	1	1
1	84	H01	7000_2.5T21	8108	5122	15894	1	1
1	84	H01	7000_2.5T21	8109	6454	10375	1	1
1	84	H01	7000_2.5T21	8110	3501	9522	1	1
1	84	H01	7000_2.5T21	8111	1023	12360	1	1
1	84	H01	7000_2.5T21	8112	6604	9723	1	1
1	84	H01	7000_2.5T21	8113	3841	14326	1	1
1	84	H01	7000_2.5T21	8114	9040	15039	1	1
1	84	H01	7000_2.5T21	8115	2353	4414	1	1
1	84	H01	7000_2.5T21	8116	2503	12109	1	1
1	84	H01	7000_2.5T21	8117	2260	14858	1	1
1	84	H01	7000_2.5T21	8118	5000	21725	1	1
1	84	H01	7000_2.5T21	8119	2347	22465	1	1
1	84	H01	7000_2.5T21	8120	3581	14550	1	1
1	84	H01	7000_2.5T21	8121	4652	6153	1	1
1	84	H01	7000_2.5T21	8122	1020	20297	1	1
1	84	H01	7000_2.5T21	8123	2068	5920	1	1
1	84	H01	7000_2.5T21	8124	8777	6772	1	1
1	84	H01	7000_2.5T21	8125	2223	10702	1	1
1	84	H01	7000_2.5T21	8126	2055	6774	1	1
1	84	H01	7000_2.5T21	8127	2293	6566	1	1
1	84	H01	7000_2.5T21	8128	1952	12051	1	1
1	84	H01	7000_2.5T21	8129	3903	9149	1	1
1	84	H01	7000_2.5T21	8130	2405	6829	1	1
1	84	H01	7000_2.5T21	8131	4930	9441	1	1
1	84	H01	7000_2.5T21	8132	4977	6569	1	1
1	84	H01	7000_2.5T21	8133	3653	9822	1	1
1	84	H01	7000_2.5T21	8134	4826	11486	1	1
1	84	H01	7000_2.5T21	8135	3512	3533	1	1
1	84	H01	7000_2.5T21	8136	6424	18020	1	1
1	84	H01	7000_2.5T21	8137	4106	9808	1	1
1	84	H01	7000_2.5T21	8138	8361	13459	1	1
1	84	H01	7000_2.5T21	8139	2496	14146	1	1
1	84	H01	7000_2.5T21	8140	3888	6753	1	1
1	84	H01	7000_2.5T21	8141	5176	6456	1	1
1	84	H01	7000_2.5T21	8142	9078	13001	1	1
1	84	H01	7000_2.5T21	8143	5936	6384	1	1
1	84	H01	7000_2.5T21	8144	3641	9984	1	1
1	84	H01	7000_2.5T21	8145	4988	6670	1	1
1	84	H01	7000_2.5T21	8146	2451	9635	1	1
1	84	H01	7000_2.5T21	8147	3543	17573	1	1
1	84	H01	7000_2.5T21	8148	3610	6704	1	1
1	84	H01	7000_2.5T21	8149	4901	6740	1	1
1	84	H01	7000_2.5T21	8150	3457	11972	1	1
1	84	H01	7000_2.5T21	8151	5084	9223	1	1
1	84	H01	7000_2.5T21	8152	3674	11875	1	1
1	84	H01	7000_2.5T21	8153	3709	3991	1	1
1	84	H01	7000_2.5T21	8154	3867	9289	1	1
1	84	H01	7000_2.5T21	8155	3779	15125	1	1
1	84	H01	7000_2.5T21	8156	4803	6622	1	1
1	84	H01	7000_2.5T21	8157	2722	10586	1	1
1	84	H01	7000_2.5T21	8158	3725	9531	1	1
1	84	H01	7000_2.5T21	8159	5117	17769	1	1
1	84	H01	7000_2.5T21	8160	3792	13368	1	1
1	84	H01	7000_2.5T21	8161	2627	9124	1	1
1	84	H01	7000_2.5T21	8162	887	17700	1	1
1	84	H01	7000_2.5T21	8163	3804	3951	1	1
1	84	H01	7000_2.5T21	8164	5240	7110	1	1
1	84	H01	7000_2.5T21	8165	3443	3432	1	1
1	84	H01	7000_2.5T21	8166	1115	6584	1	1
1	84	H01	7000_2.5T21	8167	7370	18130	1	1
1	84	H01	7000_2.5T21	8168	5066	6138	1	1
1	84	H01	7000_2.5T21	8169	6245	9466	1	1
1	84	H01	7000_2.5T21	8170	2377	7912	1	1
1	84	H01	7000_2.5T21	8171	6531	9138	1	1
1	84	H01	7000_2.5T21	8172	2366	8945	1	1
1	84	H01	7000_2.5T21	8173	3920	6727	1	1
1	84	H01	7000_2.5T21	8174	6199	10664	1	1
1	84	H01	7000_2.5T21	8175	4865	12178	1	1
1	84	H01	7000_2.5T21	8176	2474	12712	1	1
1	84	H01	7000_2.5T21	8177	4882	14980	1	1
1	84	H01	7000_2.5T21	8178	3818	9907	1	1
1	84	H01	7000_2.5T21	8179	5068	12168	1	1
1	84	H01	7000_2.5T21	8180	2408	10043	1	1
1	84	H01	7000_2.5T21	8181	5224	17691	1	1
1	84	H01	7000_2.5T21	8182	4754	6570	1	1
1	84	H01	7000_2.5T21	8183	6487	17794	1	1
1	84	H01	7000_2.5T21	8184	5041	10226	1	1
1	84	H01	7000_2.5T21	8185	3509	10141	1	1
1	84	H01	7000_2.5T21	8186	4020	9099	1	1
1	84	H01	7000_2.5T21	8187	5467	10756	1	1
1	84	H01	7000_2.5T21	8188	2195	9570	1	1
1	84	H01	7000_2.5T21	8189	4744	18102	1	1
1	84	H01	7000_2.5T21	8190	2056	6341	1	1
1	84	H01	7000_2.5T21	8191	3714	6650	1	1
1	84	H01	7000_2.5T21	8192	2014	11883	1	1
1	84	H01	7000_2.5T21	8193	2112	15025	1	1
1	84	H01	7000_2.5T21	8194	5157	7355	1	1
1	84	H01	7000_2.5T21	8195	4839	8903	1	1
1	84	H01	7000_2.5T21	8196	7240	12106	1	1
1	84	H01	7000_2.5T21	8197	7767	4457	1	1
1	84	H01	7000_2.5T21	8198	3483	9913	1	1
1	84	H01	7000_2.5T21	8199	2423	12088	1	1
1	84	H01	7000_2.5T21	8200	5266	6874	1	1
1	84	H01	7000_2.5T21	8201	8733	12123	1	1
1	84	H01	7000_2.5T21	8202	3618	9766	1	1
1	84	H01	7000_2.5T21	8203	4947	12233	1	1
1	84	H01	7000_2.5T21	8204	6518	15680	1	1
1	84	H01	7000_2.5T21	8205	2472	15013	1	1
1	84	H01	7000_2.5T21	8206	2537	4198	1	1
1	84	H01	7000_2.5T21	8207	3541	14589	1	1
1	84	H01	7000_2.5T21	8208	4839	8670	1	1
1	84	H01	7000_2.5T21	8209	2775	13985	1	1
1	84	H01	7000_2.5T21	8210	3453	6426	1	1
1	84	H01	7000_2.5T21	8211	6134	11888	1	1
1	84	H01	7000_2.5T21	8212	5079	12743	1	1
1	84	H01	7000_2.5T21	8213	3859	18424	1	1
1	84	H01	7000_2.5T21	8214	2585	10214	1	1
1	84	H01	7000_2.5T21	8215	2425	9775	1	1
1	84	H01	7000_2.5T21	8216	5065	14707	1	1
1	84	H01	7000_2.5T21	8217	4775	14569	1	1
1	84	H01	7000_2.5T21	8218	2649	9474	1	1
1	84	H01	7000_2.5T21	8219	3504	11528	1	1
1	84	H01	7000_2.5T21	8220	5011	11994	1	1
1	84	H01	7000_2.5T21	8221	6466	15242	1	1
1	84	H01	7000_2.5T21	8222	7748	15415	1	1
1	84	H01	7000_2.5T21	8223	3602	15657	1	1
1	84	H01	7000_2.5T21	8224	6221	6178	1	1
1	84	H01	7000_2.5T21	8225	4712	9715	1	1
1	84	H01	7000_2.5T21	8226	6103	9874	1	1
1	84	H01	7000_2.5T21	8227	6250	14857	1	1
1	84	H01	7000_2.5T21	8228	3548	10285	1	1
1	84	H01	7000_2.5T21	8229	2340	9431	1	1
1	84	H01	7000_2.5T21	8230	8119	7108	1	1
1	84	H01	7000_2.5T21	8231	3828	11987	1	1
1	84	H01	7000_2.5T21	8232	4682	11787	1	1
1	84	H01	7000_2.5T21	8233	3696	12063	1	1
1	84	H01	7000_2.5T21	8234	3775	6825	1	1
1	84	H01	7000_2.5T21	8235	6111	6245	1	1
1	84	H01	7000_2.5T21	8236	3658	9791	1	1
1	84	H01	7000_2.5T21	8237	3645	9764	1	1
1	84	H01	7000_2.5T21	8238	8684	12395	1	1
1	84	H01	7000_2.5T21	8239	5199	6462	1	1
1	84	H01	7000_2.5T21	8240	7233	9664	1	1
1	84	H01	7000_2.5T21	8241	2020	11407	1	1
1	84	H01	7000_2.5T21	8242	6380	12184	1	1
1	84	H01	7000_2.5T21	8243	2367	12104	1	1
1	84	H01	7000_2.5T21	8244	2384	14377	1	1
1	84	H01	7000_2.5T21	8245	6267	9529	1	1
1	84	H01	7000_2.5T21	8246	5053	6419	1	1
1	84	H01	7000_2.5T21	8247	5344	13664	1	1
1	84	H01	7000_2.5T21	8248	9091	7162	1	1
1	84	H01	7000_2.5T21	8249	3996	13504	1	1
1	84	H01	7000_2.5T21	8250	2133	12621	1	1
1	84	H01	7000_2.5T21	8251	1042	6683	1	1
1	84	H01	7000_2.5T21	8252	3529	6579	1	1
1	84	H01	7000_2.5T21	8253	1195	11531	1	1
1	84	H01	7000_2.5T21	8254	2274	14891	1	1
1	84	H01	7000_2.5T21	8255	3740	12081	1	1
1	84	H01	7000_2.5T21	8256	5301	9609	1	1
1	84	H01	7000_2.5T21	8257	2293	14944	1	1
1	84	H01	7000_2.5T21	8258	4941	14154	1	1
1	84	H01	7000_2.5T21	8259	7535	6440	1	1
1	84	H01	7000_2.5T21	8260	6744	8410	1	1
1	84	H01	7000_2.5T21	8261	4869	14822	1	1
1	84	H01	7000_2.5T21	8262	3442	6610	1	1
1	84	H01	7000_2.5T21	8263	3804	4126	1	1
1	84	H01	7000_2.5T21	8264	3513	8847	1	1
1	84	H01	7000_2.5T21	8265	2342	17008	1	1
1	84	H01	7000_2.5T21	8266	3578	17180	1	1
1	84	H01	7000_2.5T21	8267	3560	13798	1	1
1	84	H01	7000_2.5T21	8268	2446	6525	1	1
1	84	H01	7000_2.5T21	8269	4949	13113	1	1
1	84	H01	7000_2.5T21	8270	2250	9298	1	1
1	84	H01	7000_2.5T21	8271	3623	9407	1	1
1	84	H01	7000_2.5T21	8272	2528	9222	1	1
1	84	H01	7000_2.5T21	8273	3753	9256	1	1
1	84	H01	7000_2.5T21	8274	9010	6906	1	1
1	84	H01	7000_2.5T21	8275	8974	6308	1	1
1	84	H01	7000_2.5T21	8276	2351	4066	1	1
1	84	H01	7000_2.5T21	8277	4839	9428	1	1
1	84	H01	7000_2.5T21	8278	2446	9339	1	1
1	84	H01	7000_2.5T21	8279	3499	4739	1	1
1	84	H01	7000_2.5T21	8280	4984	6440	1	1
1	84	H01	7000_2.5T21	8281	4311	12107	1	1
1	84	H01	7000_2.5T21	8282	2456	17317	1	1
1	84	H01	7000_2.5T21	8283	4521	12172	1	1
1	84	H01	7000_2.5T21	8284	6121	7061	1	1
1	84	H01	7000_2.5T21	8285	4891	6518	1	1
1	84	H01	7000_2.5T21	8286	2471	6543	1	1
1	84	H01	7000_2.5T21	8287	5006	6994	1	1
1	84	H01	7000_2.5T21	8288	5050	9553	1	1
1	84	H01	7000_2.5T21	8289	2144	6316	1	1
1	84	H01	7000_2.5T21	8290	1344	12840	1	1
1	84	H01	7000_2.5T21	8291	3691	9594	1	1
1	84	H01	7000_2.5T21	8292	942	12554	1	1
1	84	H01	7000_2.5T21	8293	2325	7139	1	1
1	84	H01	7000_2.5T21	8294	3717	12132	1	1
1	84	H01	7000_2.5T21	8295	4711	7035	1	1
1	84	H01	7000_2.5T21	8296	3485	9551	1	1
1	84	H01	7000_2.5T21	8297	1102	7231	1	1
1	84	H01	7000_2.5T21	8298	4987	12014	1	1
1	84	H01	7000_2.5T21	8299	2009	9740	1	1
1	84	H01	7000_2.5T21	8300	5196	12702	1	1
1	84	H01	7000_2.5T21	8301	5417	18009	1	1
1	84	H01	7000_2.5T21	8302	2369	9301	1	1
1	84	H01	7000_2.5T21	8303	2300	11896	1	1
1	84	H01	7000_2.5T21	8304	942	12333	1	1
1	84	H01	7000_2.5T21	8305	3926	9968	1	1
1	84	H01	7000_2.5T21	8306	2480	6793	1	1
1	84	H01	7000_2.5T21	8307	2535	3847	1	1
1	84	H01	7000_2.5T21	8308	6463	8914	1	1
1	84	H01	7000_2.5T21	8309	4961	9468	1	1
1	84	H01	7000_2.5T21	8310	3737	11880	1	1
1	84	H01	7000_2.5T21	8311	3797	6747	1	1
1	84	H01	7000_2.5T21	8312	3651	16823	1	1
1	84	H01	7000_2.5T21	8313	5219	9438	1	1
1	84	H01	7000_2.5T21	8314	4769	15150	1	1
1	84	H01	7000_2.5T21	8315	2360	8839	1	1
1	84	H01	7000_2.5T21	8316	2353	3576	1	1
1	84	H01	7000_2.5T21	8317	2406	16308	1	1
1	84	H01	7000_2.5T21	8318	6572	6805	1	1
1	84	H01	7000_2.5T21	8319	5198	6862	1	1
1	84	H01	7000_2.5T21	8320	3795	6870	1	1
1	84	H01	7000_2.5T21	8321	4768	14552	1	1
1	84	H01	7000_2.5T21	8322	6391	3843	1	1
1	84	H01	7000_2.5T21	8323	5032	9517	1	1
1	84	H01	7000_2.5T21	8324	3763	6886	1	1
1	84	H01	7000_2.5T21	8325	5006	6970	1	1
1	84	H01	7000_2.5T21	8326	3886	10199	1	1
1	84	H01	7000_2.5T21	8327	2326	6951	1	1
1	84	H01	7000_2.5T21	8328	4945	7486	1	1
1	84	H01	7000_2.5T21	8329	5172	14787	1	1
1	84	H01	7000_2.5T21	8330	6309	14200	1	1
1	84	H01	7000_2.5T21	8331	5026	12033	1	1
1	84	H01	7000_2.5T21	8332	7860	15389	1	1
1	84	H01	7000_2.5T21	8333	6122	15055	1	1
1	84	H01	7000_2.5T21	8334	1030	9155	1	1
1	84	H01	7000_2.5T21	8335	3503	16029	1	1
1	84	H01	7000_2.5T21	8336	3365	12276	1	1
1	84	H01	7000_2.5T21	8337	1042	12134	1	1
1	84	H01	7000_2.5T21	8338	2367	12063	1	1
1	84	H01	7000_2.5T21	8339	3448	8992	1	1
1	84	H01	7000_2.5T21	8340	4822	15109	1	1
1	84	H01	7000_2.5T21	8341	2334	18466	1	1
1	84	H01	7000_2.5T21	8342	2544	9277	1	1
1	84	H01	7000_2.5T21	8343	3717	18222	1	1
1	84	H01	7000_2.5T21	8344	6325	7295	1	1
1	84	H01	7000_2.5T21	8345	3706	9516	1	1
1	84	H01	7000_2.5T21	8346	6394	14657	1	1
1	84	H01	7000_2.5T21	8347	5042	9385	1	1
1	84	H01	7000_2.5T21	8348	2291	9753	1	1
1	84	H01	7000_2.5T21	8349	1000	17400	1	1
1	84	H01	7000_2.5T21	8350	7376	17819	1	1
1	84	H01	7000_2.5T21	8351	3740	9138	1	1
1	84	H01	7000_2.5T21	8352	3541	9566	1	1
1	84	H01	7000_2.5T21	8353	1050	9637	1	1
1	84	H01	7000_2.5T21	8354	5105	12324	1	1
1	84	H01	7000_2.5T21	8355	964	6414	1	1
1	84	H01	7000_2.5T21	8356	4042	10478	0	1
1	84	H01	7000_2.5T21	8357	6439	12011	1	1
1	84	H01	7000_2.5T21	8358	5068	10101	1	1
1	84	H01	7000_2.5T21	8359	2404	6544	1	1
1	84	H01	7000_2.5T21	8360	3957	7530	1	1
1	84	H01	7000_2.5T21	8361	3696	14663	1	1
1	84	H01	7000_2.5T21	8362	2420	6646	1	1
1	84	H01	7000_2.5T21	8363	3651	15126	1	1
1	84	H01	7000_2.5T21	8364	2524	9630	1	1
1	84	H01	7000_2.5T21	8365	5003	4084	1	1
1	84	H01	7000_2.5T21	8366	5999	12398	1	1
1	84	H01	7000_2.5T21	8367	2471	12291	1	1
1	84	H01	7000_2.5T21	8368	6332	6912	1	1
1	84	H01	7000_2.5T21	8369	9548	16762	1	1
1	84	H01	7000_2.5T21	8370	3413	17416	1	1
1	84	H01	7000_2.5T21	8371	1068	11837	1	1
1	84	H01	7000_2.5T21	8372	3557	12837	1	1
1	84	H01	7000_2.5T21	8373	6583	11832	1	1
1	84	H01	7000_2.5T21	8374	4420	12220	1	1
1	84	H01	7000_2.5T21	8375	4822	6556	1	1
1	84	H01	7000_2.5T21	8376	3526	6917	1	1
1	84	H01	7000_2.5T21	8377	6332	11977	1	1
1	84	H01	7000_2.5T21	8378	2339	9466	1	1
1	84	H01	7000_2.5T21	8379	3804	13468	1	1
1	84	H01	7000_2.5T21	8380	3400	9433	1	1
1	84	H01	7000_2.5T21	8381	6110	9401	1	1
1	84	H01	7000_2.5T21	8382	4643	9132	1	1
1	84	H01	7000_2.5T21	8383	3677	17813	1	1
1	84	H01	7000_2.5T21	8384	3589	11648	1	1
1	84	H01	7000_2.5T21	8385	2358	15124	1	1
1	84	H01	7000_2.5T21	8386	3340	7750	1	1
1	84	H01	7000_2.5T21	8387	3246	14788	1	1
1	84	H01	7000_2.5T21	8388	3565	17009	1	1
1	84	H01	7000_2.5T21	8389	5171	12761	1	1
1	84	H01	7000_2.5T21	8390	2407	9048	1	1
1	84	H01	7000_2.5T21	8391	8171	10535	1	1
1	84	H01	7000_2.5T21	8392	3837	11999	1	1
1	84	H01	7000_2.5T21	8393	3507	6220	1	1
1	84	H01	7000_2.5T21	8394	3562	3677	1	1
1	84	H01	7000_2.5T21	8395	4808	6556	1	1
1	84	H01	7000_2.5T21	8396	6207	7182	1	1
1	84	H01	7000_2.5T21	8397	6508	14741	1	1
1	84	H01	7000_2.5T21	8398	1236	3727	1	1
1	84	H01	7000_2.5T21	8399	3933	13391	1	1
1	84	H01	7000_2.5T21	8400	2310	3888	1	1
1	84	H01	7000_2.5T21	8401	3806	17339	1	1
1	84	H01	7000_2.5T21	8402	3774	6766	1	1
1	84	H01	7000_2.5T21	8403	7215	12447	1	1
1	84	H01	7000_2.5T21	8404	4742	12363	1	1
1	84	H01	7000_2.5T21	8405	3920	12113	1	1
1	84	H01	7000_2.5T21	8406	4722	3665	1	1
1	84	H01	7000_2.5T21	8407	7871	3202	1	1
1	84	H01	7000_2.5T21	8408	2530	10084	1	1
1	84	H01	7000_2.5T21	8409	6186	6198	1	1
1	84	H01	7000_2.5T21	8410	5184	7227	1	1
1	84	H01	7000_2.5T21	8411	2342	17359	1	1
1	84	H01	7000_2.5T21	8412	7262	9252	1	1
1	84	H01	7000_2.5T21	8413	2317	3623	1	1
1	84	H01	7000_2.5T21	8414	5161	14736	1	1
1	84	H01	7000_2.5T21	8415	6362	10042	1	1
1	84	H01	7000_2.5T21	8416	3657	7109	1	1
1	84	H01	7000_2.5T21	8417	3745	6971	1	1
1	84	H01	7000_2.5T21	8418	5225	12047	1	1
1	84	H01	7000_2.5T21	8419	8341	10636	0	1
1	84	H01	7000_2.5T21	8420	2096	12509	1	1
1	84	H01	7000_2.5T21	8421	4872	11840	1	1
1	84	H01	7000_2.5T21	8422	2109	9263	1	1
1	84	H01	7000_2.5T21	8423	6443	6974	1	1
1	84	H01	7000_2.5T21	8424	2342	15023	1	1
1	84	H01	7000_2.5T21	8425	2766	9448	1	1
1	84	H01	7000_2.5T21	8426	1020	9761	1	1
1	84	H01	7000_2.5T21	8427	3777	7328	1	1
1	84	H01	7000_2.5T21	8428	7781	6596	1	1
1	84	H01	7000_2.5T21	8429	1069	9411	1	1
1	84	H01	7000_2.5T21	8430	6328	11581	1	1
1	84	H01	7000_2.5T21	8431	2353	10136	1	1
1	84	H01	7000_2.5T21	8432	2422	11365	1	1
1	84	H01	7000_2.5T21	8433	3626	7118	1	1
1	84	H01	7000_2.5T21	8434	6408	12292	1	1
1	84	H01	7000_2.5T21	8435	3778	6497	1	1
1	84	H01	7000_2.5T21	8436	4084	14869	1	1
1	84	H01	7000_2.5T21	8437	4907	15259	1	1
1	84	H01	7000_2.5T21	8438	6547	14676	1	1
1	84	H01	7000_2.5T21	8439	4884	5751	1	1
1	84	H01	7000_2.5T21	8440	6439	14454	1	1
1	84	H01	7000_2.5T21	8441	6679	12766	1	1
1	84	H01	7000_2.5T21	8442	3487	6609	1	1
1	84	H01	7000_2.5T21	8443	2508	17632	1	1
1	84	H01	7000_2.5T21	8444	3763	15264	1	1
1	84	H01	7000_2.5T21	8445	5489	4139	1	1
1	84	H01	7000_2.5T21	8446	6133	12569	1	1
1	84	H01	7000_2.5T21	8447	4762	12326	1	1
1	84	H01	7000_2.5T21	8448	3826	9558	1	1
1	84	H01	7000_2.5T21	8449	4837	15017	1	1
1	84	H01	7000_2.5T21	8450	4710	6757	1	1
1	84	H01	7000_2.5T21	8451	3367	6032	1	1
1	84	H01	7000_2.5T21	8452	2500	7409	1	1
1	84	H01	7000_2.5T21	8453	5167	7465	1	1
1	84	H01	7000_2.5T21	8454	5166	10834	1	1
1	84	H01	7000_2.5T21	8455	3429	6576	1	1
1	84	H01	7000_2.5T21	8456	3459	7551	1	1
1	84	H01	7000_2.5T21	8457	2367	9768	1	1
1	84	H01	7000_2.5T21	8458	3859	3962	1	1
1	84	H01	7000_2.5T21	8459	3881	9617	1	1
1	84	H01	7000_2.5T21	8460	6387	3356	1	1
1	84	H01	7000_2.5T21	8461	2318	6757	1	1
1	84	H01	7000_2.5T21	8462	3130	8531	1	1
1	84	H01	7000_2.5T21	8463	3780	12474	1	1
1	84	H01	7000_2.5T21	8464	2387	10021	1	1
1	84	H01	7000_2.5T21	8465	2430	17372	1	1
1	84	H01	7000_2.5T21	8466	5306	12481	1	1
1	84	H01	7000_2.5T21	8467	4794	6523	1	1
1	84	H01	7000_2.5T21	8468	2361	6967	1	1
1	84	H01	7000_2.5T21	8469	2511	6403	1	1
1	84	H01	7000_2.5T21	8470	1115	6716	1	1
1	84	H01	7000_2.5T21	8471	5087	14692	1	1
1	84	H01	7000_2.5T21	8472	2392	15351	1	1
1	84	H01	7000_2.5T21	8473	2243	14881	1	1
1	84	H01	7000_2.5T21	8474	4662	6754	1	1
1	84	H01	7000_2.5T21	8475	1034	12927	1	1
1	84	H01	7000_2.5T21	8476	3758	10374	1	1
1	84	H01	7000_2.5T21	8477	3425	14804	1	1
1	84	H01	7000_2.5T21	8478	3743	14998	1	1
1	84	H01	7000_2.5T21	8479	7835	11824	1	1
1	84	H01	7000_2.5T21	8480	6135	6781	1	1
1	84	H01	7000_2.5T21	8481	6394	12585	1	1
1	84	H01	7000_2.5T21	8482	2511	6957	1	1
1	84	H01	7000_2.5T21	8483	2399	17763	1	1
1	84	H01	7000_2.5T21	8484	3743	9276	1	1
1	84	H01	7000_2.5T21	8485	4858	14796	1	1
1	84	H01	7000_2.5T21	8486	3493	9252	1	1
1	84	H01	7000_2.5T21	8487	3841	7141	1	1
1	84	H01	7000_2.5T21	8488	2321	19693	1	1
1	84	H01	7000_2.5T21	8489	3545	9357	1	1
1	84	H01	7000_2.5T21	8490	3504	6973	1	1
1	84	H01	7000_2.5T21	8491	2376	6782	1	1
1	84	H01	7000_2.5T21	8492	1115	9010	1	1
1	84	H01	7000_2.5T21	8493	3643	6781	1	1
1	84	H01	7000_2.5T21	8494	3667	11403	1	1
1	84	H01	7000_2.5T21	8495	6178	12360	1	1
1	84	H01	7000_2.5T21	8496	6669	9578	1	1
1	84	H01	7000_2.5T21	8497	2369	20215	1	1
1	84	H01	7000_2.5T21	8498	5358	7248	1	1
1	84	H01	7000_2.5T21	8499	5001	9799	1	1
1	84	H01	7000_2.5T21	8500	2231	15106	1	1
1	84	H01	7000_2.5T21	8501	3604	14246	1	1
1	84	H01	7000_2.5T21	8502	8801	6467	1	1
1	84	H01	7000_2.5T21	8503	2440	9452	1	1
1	84	H01	7000_2.5T21	8504	5927	9287	1	1
1	84	H01	7000_2.5T21	8505	4890	6399	1	1
1	84	H01	7000_2.5T21	8506	3519	10580	1	1
1	84	H01	7000_2.5T21	8507	3732	9391	1	1
1	84	H01	7000_2.5T21	8508	8959	3749	1	1
1	84	H01	7000_2.5T21	8509	7599	6926	1	1
1	84	H01	7000_2.5T21	8510	6491	10174	1	1
1	84	H01	7000_2.5T21	8511	3815	5610	1	1
1	84	H01	7000_2.5T21	8512	4856	12462	1	1
1	84	H01	7000_2.5T21	8513	2441	12212	1	1
1	84	H01	7000_2.5T21	8514	3561	11830	1	1
1	84	H01	7000_2.5T21	8515	3402	3617	1	1
1	84	H01	7000_2.5T21	8516	5232	7222	1	1
1	84	H01	7000_2.5T21	8517	2275	6659	1	1
1	84	H01	7000_2.5T21	8518	3472	6796	1	1
1	84	H01	7000_2.5T21	8519	840	13265	1	1
1	84	H01	7000_2.5T21	8520	7676	9345	1	1
1	84	H01	7000_2.5T21	8521	3702	9087	1	1
1	84	H01	7000_2.5T21	8522	4959	8962	1	1
1	84	H01	7000_2.5T21	8523	6483	9772	1	1
1	84	H01	7000_2.5T21	8524	7390	9565	1	1
1	84	H01	7000_2.5T21	8525	4762	9322	1	1
1	84	H01	7000_2.5T21	8526	6368	17791	1	1
1	84	H01	7000_2.5T21	8527	2389	12335	1	1
1	84	H01	7000_2.5T21	8528	3850	6393	1	1
1	84	H01	7000_2.5T21	8529	4640	9682	1	1
1	84	H01	7000_2.5T21	8530	2483	16212	1	1
1	84	H01	7000_2.5T21	8531	3724	15343	1	1
1	84	H01	7000_2.5T21	8532	2390	7203	1	1
1	84	H01	7000_2.5T21	8533	4960	12641	1	1
1	84	H01	7000_2.5T21	8534	2539	10023	1	1
1	84	H01	7000_2.5T21	8535	901	17693	1	1
1	84	H01	7000_2.5T21	8536	2328	12339	1	1
1	84	H01	7000_2.5T21	8537	3632	14472	1	1
1	84	H01	7000_2.5T21	8538	2528	7294	1	1
1	84	H01	7000_2.5T21	8539	3119	12284	1	1
1	84	H01	7000_2.5T21	8540	6026	14844	1	1
1	84	H01	7000_2.5T21	8541	3728	16112	1	1
1	84	H01	7000_2.5T21	8542	3822	20122	1	1
1	84	H01	7000_2.5T21	8543	3544	14693	1	1
1	84	H01	7000_2.5T21	8544	6456	12654	1	1
1	84	H01	7000_2.5T21	8545	5035	10163	1	1
1	84	H01	7000_2.5T21	8546	7461	11458	1	1
1	84	H01	7000_2.5T21	8547	2362	11927	1	1
1	84	H01	7000_2.5T21	8548	3508	11930	1	1
1	84	H01	7000_2.5T21	8549	4800	9368	1	1
1	84	H01	7000_2.5T21	8550	3815	15478	1	1
1	84	H01	7000_2.5T21	8551	3630	9901	1	1
1	84	H01	7000_2.5T21	8552	4909	12335	1	1
1	84	H01	7000_2.5T21	8553	6282	14941	1	1
1	84	H01	7000_2.5T21	8554	3618	7058	1	1
1	84	H01	7000_2.5T21	8555	1145	6138	1	1
1	84	H01	7000_2.5T21	8556	3729	11383	1	1
1	84	H01	7000_2.5T21	8557	4989	12364	1	1
1	84	H01	7000_2.5T21	8558	5195	9632	1	1
1	84	H01	7000_2.5T21	8559	3695	15393	1	1
1	84	H01	7000_2.5T21	8560	2479	9526	1	1
1	84	H01	7000_2.5T21	8561	3515	15063	1	1
1	84	H01	7000_2.5T21	8562	3673	9632	1	1
1	84	H01	7000_2.5T21	8563	4787	12531	1	1
1	84	H01	7000_2.5T21	8564	2360	7148	1	1
1	84	H01	7000_2.5T21	8565	4871	6595	1	1
1	84	H01	7000_2.5T21	8566	5027	10106	1	1
1	84	H01	7000_2.5T21	8567	7506	6545	1	1
1	84	H01	7000_2.5T21	8568	2361	12175	1	1
1	84	H01	7000_2.5T21	8569	6714	9898	1	1
1	84	H01	7000_2.5T21	8570	2437	9078	1	1
1	84	H01	7000_2.5T21	8571	5006	11931	1	1
1	84	H01	7000_2.5T21	8572	3747	10100	1	1
1	84	H01	7000_2.5T21	8573	3859	7007	1	1
1	84	H01	7000_2.5T21	8574	3657	9270	1	1
1	84	H01	7000_2.5T21	8575	6112	12436	1	1
1	84	H01	7000_2.5T21	8576	2956	17397	1	1
1	84	H01	7000_2.5T21	8577	5200	12178	1	1
1	84	H01	7000_2.5T21	8578	3731	8194	1	1
1	84	H01	7000_2.5T21	8579	2445	7015	1	1
1	84	H01	7000_2.5T21	8580	3514	12165	1	1
1	84	H01	7000_2.5T21	8581	3873	6581	1	1
1	84	H01	7000_2.5T21	8582	3825	12207	1	1
1	84	H01	7000_2.5T21	8583	3796	6872	1	1
1	84	H01	7000_2.5T21	8584	5197	9682	1	1
1	84	H01	7000_2.5T21	8585	3969	10638	1	1
1	84	H01	7000_2.5T21	8586	4970	13897	1	1
1	84	H01	7000_2.5T21	8587	6341	14831	1	1
1	84	H01	7000_2.5T21	8588	3758	11918	1	1
1	84	H01	7000_2.5T21	8589	5205	9035	1	1
1	84	H01	7000_2.5T21	8590	2272	15236	1	1
1	84	H01	7000_2.5T21	8591	3601	12035	1	1
1	84	H01	7000_2.5T21	8592	3662	9954	1	1
1	84	H01	7000_2.5T21	8593	2516	9404	1	1
1	84	H01	7000_2.5T21	8594	3748	12092	1	1
1	84	H01	7000_2.5T21	8595	3776	6556	1	1
1	84	H01	7000_2.5T21	8596	2188	6505	1	1
1	84	H01	7000_2.5T21	8597	3718	15457	1	1
1	84	H01	7000_2.5T21	8598	5491	6962	1	1
1	84	H01	7000_2.5T21	8599	3761	15166	1	1
1	84	H01	7000_2.5T21	8600	6352	14885	1	1
1	84	H01	7000_2.5T21	8601	6377	9714	1	1
1	84	H01	7000_2.5T21	8602	2401	9264	1	1
1	84	H01	7000_2.5T21	8603	2311	14742	1	1
1	84	H01	7000_2.5T21	8604	3420	12403	1	1
1	84	H01	7000_2.5T21	8605	4823	6730	1	1
1	84	H01	7000_2.5T21	8606	6269	9395	1	1
1	84	H01	7000_2.5T21	8607	5240	12354	1	1
1	84	H01	7000_2.5T21	8608	2468	16329	1	1
1	84	H01	7000_2.5T21	8609	4737	11703	1	1
1	84	H01	7000_2.5T21	8610	2120	12131	1	1
1	84	H01	7000_2.5T21	8611	3771	14171	1	1
1	84	H01	7000_2.5T21	8612	3704	6730	1	1
1	84	H01	7000_2.5T21	8613	4753	11944	1	1
1	84	H01	7000_2.5T21	8614	3535	15202	1	1
1	84	H01	7000_2.5T21	8615	3669	9433	1	1
1	84	H01	7000_2.5T21	8616	2164	9586	1	1
1	84	H01	7000_2.5T21	8617	3777	17971	1	1
1	84	H01	7000_2.5T21	8618	3769	12990	1	1
1	84	H01	7000_2.5T21	8619	5066	11833	1	1
1	84	H01	7000_2.5T21	8620	942	12432	1	1
1	84	H01	7000_2.5T21	8621	6284	9397	1	1
1	84	H01	7000_2.5T21	8622	4903	9742	1	1
1	84	H01	7000_2.5T21	8623	3704	12289	1	1
1	84	H01	7000_2.5T21	8624	1029	11503	1	1
1	84	H01	7000_2.5T21	8625	5316	7510	1	1
1	84	H01	7000_2.5T21	8626	2485	8121	1	1
1	84	H01	7000_2.5T21	8627	4063	14720	1	1
1	84	H01	7000_2.5T21	8628	2228	6320	1	1
1	84	H01	7000_2.5T21	8629	4805	8864	1	1
1	84	H01	7000_2.5T21	8630	5538	11907	1	1
1	84	H01	7000_2.5T21	8631	3800	6739	1	1
1	84	H01	7000_2.5T21	8632	3678	7688	1	1
1	84	H01	7000_2.5T21	8633	3912	17764	1	1
1	84	H01	7000_2.5T21	8634	2345	21044	1	1
1	84	H01	7000_2.5T21	8635	2382	8668	1	1
1	84	H01	7000_2.5T21	8636	5057	14796	1	1
1	84	H01	7000_2.5T21	8637	6679	13362	1	1
1	84	H01	7000_2.5T21	8638	6371	16759	1	1
1	84	H01	7000_2.5T21	8639	3877	11977	1	1
1	84	H01	7000_2.5T21	8640	7043	7956	0	1
1	84	H01	7000_2.5T21	8641	2282	15147	1	1
1	84	H01	7000_2.5T21	8642	2452	6869	1	1
1	84	H01	7000_2.5T21	8643	5246	6561	1	1
1	84	H01	7000_2.5T21	8644	3780	17996	1	1
1	84	H01	7000_2.5T21	8645	980	17362	1	1
1	84	H01	7000_2.5T21	8646	2394	15325	1	1
1	84	H01	7000_2.5T21	8647	6216	9290	1	1
1	84	H01	7000_2.5T21	8648	2439	6804	1	1
1	84	H01	7000_2.5T21	8649	4611	3307	1	1
1	84	H01	7000_2.5T21	8650	3812	9016	1	1
1	84	H01	7000_2.5T21	8651	984	9076	1	1
1	84	H01	7000_2.5T21	8652	3671	9914	1	1
1	84	H01	7000_2.5T21	8653	7379	14918	1	1
1	84	H01	7000_2.5T21	8654	4856	6533	1	1
1	84	H01	7000_2.5T21	8655	2317	11924	1	1
1	84	H01	7000_2.5T21	8656	2432	6790	1	1
1	84	H01	7000_2.5T21	8657	2171	14788	1	1
1	84	H01	7000_2.5T21	8658	4783	11899	1	1
1	84	H01	7000_2.5T21	8659	5051	7292	1	1
1	84	H01	7000_2.5T21	8660	1109	8914	1	1
1	84	H01	7000_2.5T21	8661	3906	7602	0	1
1	84	H01	7000_2.5T21	8662	2533	7258	1	1
1	84	H01	7000_2.5T21	8663	3764	6692	1	1
1	84	H01	7000_2.5T21	8664	3889	6636	1	1
1	84	H01	7000_2.5T21	8665	3584	15002	1	1
1	84	H01	7000_2.5T21	8666	1077	8896	1	1
1	84	H01	7000_2.5T21	8667	2225	22716	1	1
1	84	H01	7000_2.5T21	8668	2366	9099	1	1
1	84	H01	7000_2.5T21	8669	1013	9335	1	1
1	84	H01	7000_2.5T21	8670	2235	16689	1	1
1	84	H01	7000_2.5T21	8671	5096	9531	1	1
1	84	H01	7000_2.5T21	8672	7460	19284	1	1
1	84	H01	7000_2.5T21	8673	4619	9548	1	1
1	84	H01	7000_2.5T21	8674	3526	11852	1	1
1	84	H01	7000_2.5T21	8675	2245	6404	1	1
1	84	H01	7000_2.5T21	8676	4775	6843	1	1
1	84	H01	7000_2.5T21	8677	1030	14755	1	1
1	84	H01	7000_2.5T21	8678	3161	14643	1	1
1	84	H01	7000_2.5T21	8679	5063	9360	1	1
1	84	H01	7000_2.5T21	8680	3791	6039	1	1
1	84	H01	7000_2.5T21	8681	3772	15095	1	1
1	84	H01	7000_2.5T21	8682	7460	9265	1	1
1	84	H01	7000_2.5T21	8683	2311	9162	1	1
1	84	H01	7000_2.5T21	8684	4831	17904	1	1
1	84	H01	7000_2.5T21	8685	2178	6659	1	1
1	84	H01	7000_2.5T21	8686	6672	12980	1	1
1	84	H01	7000_2.5T21	8687	6501	7963	1	1
1	84	H01	7000_2.5T21	8688	7550	6801	1	1
1	84	H01	7000_2.5T21	8689	6355	9526	1	1
1	84	H01	7000_2.5T21	8690	4922	6504	1	1
1	84	H01	7000_2.5T21	8691	3354	15307	1	1
1	84	H01	7000_2.5T21	8692	4697	14771	1	1
1	84	H01	7000_2.5T21	8693	2253	8587	1	1
1	84	H01	7000_2.5T21	8694	1023	14585	1	1
1	84	H01	7000_2.5T21	8695	2223	14603	1	1
1	84	H01	7000_2.5T21	8696	3526	15360	1	1
1	84	H01	7000_2.5T21	8697	5211	15129	1	1
1	84	H01	7000_2.5T21	8698	3723	9722	1	1
1	84	H01	7000_2.5T21	8699	3713	9424	1	1
1	84	H01	7000_2.5T21	8700	5004	9648	1	1
1	84	H01	7000_2.5T21	8701	3766	9630	1	1
1	84	H01	7000_2.5T21	8702	3864	9196	1	1
1	84	H01	7000_2.5T21	8703	5395	17383	1	1
1	84	H01	7000_2.5T21	8704	6309	9035	1	1
1	84	H01	7000_2.5T21	8705	2175	14581	1	1
1	84	H01	7000_2.5T21	8706	3706	14859	1	1
1	84	H01	7000_2.5T21	8707	8809	6472	1	1
1	84	H01	7000_2.5T21	8708	3292	12357	1	1
1	84	H01	7000_2.5T21	8709	5080	12195	1	1
1	84	H01	7000_2.5T21	8710	2184	15699	1	1
1	84	H01	7000_2.5T21	8711	5266	4263	1	1
1	84	H01	7000_2.5T21	8712	4931	15341	1	1
1	84	H01	7000_2.5T21	8713	3878	12518	1	1
1	84	H01	7000_2.5T21	8714	3665	8707	1	1
1	84	H01	7000_2.5T21	8715	3693	6238	1	1
1	84	H01	7000_2.5T21	8716	2455	12392	1	1
1	84	H01	7000_2.5T21	8717	2509	9471	1	1
1	84	H01	7000_2.5T21	8718	1117	15869	1	1
1	84	H01	7000_2.5T21	8719	7779	12372	1	1
1	84	H01	7000_2.5T21	8720	3762	6640	1	1
1	84	H01	7000_2.5T21	8721	3938	9562	1	1
1	84	H01	7000_2.5T21	8722	2380	8920	1	1
1	84	H01	7000_2.5T21	8723	6326	14843	1	1
1	84	H01	7000_2.5T21	8724	2425	12115	1	1
1	84	H01	7000_2.5T21	8725	2368	3882	1	1
1	84	H01	7000_2.5T21	8726	3682	12494	1	1
1	84	H01	7000_2.5T21	8727	5071	6769	1	1
1	84	H01	7000_2.5T21	8728	6497	6780	1	1
1	84	H01	7000_2.5T21	8729	3810	6618	1	1
1	84	H01	7000_2.5T21	8730	4910	15382	1	1
1	84	H01	7000_2.5T21	8731	3713	9755	1	1
1	84	H01	7000_2.5T21	8732	8094	10261	1	1
1	84	H01	7000_2.5T21	8733	7861	6478	1	1
1	84	H01	7000_2.5T21	8734	4725	9007	1	1
1	84	H01	7000_2.5T21	8735	3559	17536	1	1
1	84	H01	7000_2.5T21	8736	2405	9564	1	1
1	84	H01	7000_2.5T21	8737	4921	19980	1	1
1	84	H01	7000_2.5T21	8738	1943	21524	1	1
1	84	H01	7000_2.5T21	8739	5153	7339	1	1
1	84	H01	7000_2.5T21	8740	3862	6909	1	1
1	84	H01	7000_2.5T21	8741	3813	9626	1	1
1	84	H01	7000_2.5T21	8742	2500	11763	1	1
1	84	H01	7000_2.5T21	8743	6698	7229	1	1
1	84	H01	7000_2.5T21	8744	5035	5836	1	1
1	84	H01	7000_2.5T21	8745	2365	15376	1	1
1	84	H01	7000_2.5T21	8746	4893	7202	1	1
1	84	H01	7000_2.5T21	8747	6390	15457	1	1
1	84	H01	7000_2.5T21	8748	5251	10636	1	1
1	84	H01	7000_2.5T21	8749	3834	12310	1	1
1	84	H01	7000_2.5T21	8750	3651	6534	1	1
1	84	H01	7000_2.5T21	8751	3561	12802	1	1
1	84	H01	7000_2.5T21	8752	4854	11790	1	1
1	84	H01	7000_2.5T21	8753	4294	4219	1	1
1	84	H01	7000_2.5T21	8754	4818	7895	1	1
1	84	H01	7000_2.5T21	8755	4708	14819	1	1
1	84	H01	7000_2.5T21	8756	3841	6961	1	1
1	84	H01	7000_2.5T21	8757	1053	8787	1	1
1	84	H01	7000_2.5T21	8758	6438	12265	1	1
1	84	H01	7000_2.5T21	8759	6294	9237	1	1
1	84	H01	7000_2.5T21	8760	2271	7046	1	1
1	84	H01	7000_2.5T21	8761	3651	9384	1	1
1	84	H01	7000_2.5T21	8762	2274	9554	1	1
1	84	H01	7000_2.5T21	8763	6216	15017	1	1
1	84	H01	7000_2.5T21	8764	3791	8931	1	1
1	84	H01	7000_2.5T21	8765	2453	14928	1	1
1	84	H01	7000_2.5T21	8766	5475	8719	1	1
1	84	H01	7000_2.5T21	8767	3659	12558	1	1
1	84	H01	7000_2.5T21	8768	2457	15655	1	1
1	84	H01	7000_2.5T21	8769	4645	14248	1	1
1	84	H01	7000_2.5T21	8770	9289	9420	1	1
1	84	H01	7000_2.5T21	8771	2377	15049	1	1
1	84	H01	7000_2.5T21	8772	7596	20563	1	1
1	84	H01	7000_2.5T21	8773	3897	10271	1	1
1	84	H01	7000_2.5T21	8774	3767	9084	1	1
1	84	H01	7000_2.5T21	8775	7723	9264	1	1
1	84	H01	7000_2.5T21	8776	5083	9557	1	1
1	84	H01	7000_2.5T21	8777	6284	6275	1	1
1	84	H01	7000_2.5T21	8778	2872	12475	1	1
1	84	H01	7000_2.5T21	8779	3512	4083	1	1
1	84	H01	7000_2.5T21	8780	6371	9197	1	1
1	84	H01	7000_2.5T21	8781	3260	9534	1	1
1	84	H01	7000_2.5T21	8782	4685	6689	1	1
1	84	H01	7000_2.5T21	8783	1048	9366	1	1
1	84	H01	7000_2.5T21	8784	3367	6821	1	1
1	84	H01	7000_2.5T21	8785	5204	14756	1	1
1	84	H01	7000_2.5T21	8786	3722	10116	1	1
1	84	H01	7000_2.5T21	8787	6381	12520	1	1
1	84	H01	7000_2.5T21	8788	1209	11916	1	1
1	84	H01	7000_2.5T21	8789	3365	9507	1	1
1	84	H01	7000_2.5T21	8790	5063	6668	1	1
1	84	H01	7000_2.5T21	8791	4836	11779	1	1
1	84	H01	7000_2.5T21	8792	5243	6598	1	1
1	84	H01	7000_2.5T21	8793	3527	17309	1	1
1	84	H01	7000_2.5T21	8794	1032	8837	1	1
1	84	H01	7000_2.5T21	8795	5051	18863	1	1
1	84	H01	7000_2.5T21	8796	3607	13189	1	1
1	84	H01	7000_2.5T21	8797	5170	4126	1	1
1	84	H01	7000_2.5T21	8798	5491	7235	1	1
1	84	H01	7000_2.5T21	8799	1047	11986	1	1
1	84	H01	7000_2.5T21	8800	5202	10049	1	1
1	84	H01	7000_2.5T21	8801	6249	11959	1	1
1	84	H01	7000_2.5T21	8802	3438	9520	1	1
1	84	H01	7000_2.5T21	8803	3544	9203	1	1
1	84	H01	7000_2.5T21	8804	3708	15754	1	1
1	84	H01	7000_2.5T21	8805	5069	10096	1	1
1	84	H01	7000_2.5T21	8806	5022	16907	1	1
1	84	H01	7000_2.5T21	8807	3486	12230	1	1
1	84	H01	7000_2.5T21	8808	3882	6743	1	1
1	84	H01	7000_2.5T21	8809	4660	19261	1	1
1	84	H01	7000_2.5T21	8810	6127	9565	1	1
1	84	H01	7000_2.5T21	8811	3331	6772	1	1
1	84	H01	7000_2.5T21	8812	2380	6674	1	1
1	84	H01	7000_2.5T21	8813	7482	6387	1	1
1	84	H01	7000_2.5T21	8814	8865	12513	1	1
1	84	H01	7000_2.5T21	8815	4935	16043	1	1
1	84	H01	7000_2.5T21	8816	4256	6380	1	1
1	84	H01	7000_2.5T21	8817	3513	14974	1	1
1	84	H01	7000_2.5T21	8818	2340	15320	1	1
1	84	H01	7000_2.5T21	8819	3702	9743	1	1
1	84	H01	7000_2.5T21	8820	6532	15045	1	1
1	84	H01	7000_2.5T21	8821	6066	15995	1	1
1	84	H01	7000_2.5T21	8822	2062	9227	1	1
1	84	H01	7000_2.5T21	8823	2323	12291	1	1
1	84	H01	7000_2.5T21	8824	6431	9559	1	1
1	84	H01	7000_2.5T21	8825	6418	9182	1	1
1	84	H01	7000_2.5T21	8826	3654	8896	1	1
1	84	H01	7000_2.5T21	8827	910	17217	1	1
1	84	H01	7000_2.5T21	8828	7748	10162	1	1
1	84	H01	7000_2.5T21	8829	3395	20786	1	1
1	84	H01	7000_2.5T21	8830	6377	9538	1	1
1	84	H01	7000_2.5T21	8831	3344	14696	1	1
1	84	H01	7000_2.5T21	8832	1026	14767	1	1
1	84	H01	7000_2.5T21	8833	5276	12454	1	1
1	84	H01	7000_2.5T21	8834	6952	10183	1	1
1	84	H01	7000_2.5T21	8835	3662	13365	1	1
1	84	H01	7000_2.5T21	8836	5043	7129	1	1
1	84	H01	7000_2.5T21	8837	4772	9174	1	1
1	84	H01	7000_2.5T21	8838	4989	12513	1	1
1	84	H01	7000_2.5T21	8839	4786	6716	1	1
1	84	H01	7000_2.5T21	8840	6255	6391	1	1
1	84	H01	7000_2.5T21	8841	2372	10974	1	1
1	84	H01	7000_2.5T21	8842	5789	11936	1	1
1	84	H01	7000_2.5T21	8843	3758	8486	1	1
1	84	H01	7000_2.5T21	8844	3635	9275	1	1
1	84	H01	7000_2.5T21	8845	2270	11911	1	1
1	84	H01	7000_2.5T21	8846	6515	9978	1	1
1	84	H01	7000_2.5T21	8847	6411	8486	1	1
1	84	H01	7000_2.5T21	8848	1031	9540	1	1
1	84	H01	7000_2.5T21	8849	7822	7107	1	1
1	84	H01	7000_2.5T21	8850	3809	11948	1	1
1	84	H01	7000_2.5T21	8851	7645	13881	1	1
1	84	H01	7000_2.5T21	8852	3622	9333	1	1
1	84	H01	7000_2.5T21	8853	2421	9094	1	1
1	84	H01	7000_2.5T21	8854	2287	14111	1	1
1	84	H01	7000_2.5T21	8855	7533	6727	1	1
1	84	H01	7000_2.5T21	8856	2019	3819	1	1
1	84	H01	7000_2.5T21	8857	6510	17999	1	1
1	84	H01	7000_2.5T21	8858	4779	9343	1	1
1	84	H01	7000_2.5T21	8859	4726	12372	1	1
1	84	H01	7000_2.5T21	8860	4742	12291	1	1
1	84	H01	7000_2.5T21	8861	3705	7099	1	1
1	84	H01	7000_2.5T21	8862	5018	19597	1	1
1	84	H01	7000_2.5T21	8863	3424	3877	1	1
1	84	H01	7000_2.5T21	8864	4891	6948	1	1
1	84	H01	7000_2.5T21	8865	3589	11812	1	1
1	84	H01	7000_2.5T21	8866	3266	17595	1	1
1	84	H01	7000_2.5T21	8867	3463	9651	1	1
1	84	H01	7000_2.5T21	8868	4781	15071	1	1
1	84	H01	7000_2.5T21	8869	8747	17534	1	1
1	84	H01	7000_2.5T21	8870	2416	9832	1	1
1	84	H01	7000_2.5T21	8871	4830	6733	1	1
1	84	H01	7000_2.5T21	8872	4839	14919	1	1
1	84	H01	7000_2.5T21	8873	6470	9084	1	1
1	84	H01	7000_2.5T21	8874	7390	12048	1	1
1	84	H01	7000_2.5T21	8875	5338	10562	1	1
1	84	H01	7000_2.5T21	8876	5166	10589	1	1
1	84	H01	7000_2.5T21	8877	3591	18207	1	1
1	84	H01	7000_2.5T21	8878	7773	9786	1	1
1	84	H01	7000_2.5T21	8879	2362	14376	1	1
1	84	H01	7000_2.5T21	8880	4182	16114	1	1
1	84	H01	7000_2.5T21	8881	4703	14995	1	1
1	84	H01	7000_2.5T21	8882	9014	14242	1	1
1	84	H01	7000_2.5T21	8883	3829	9562	1	1
1	84	H01	7000_2.5T21	8884	2404	9419	1	1
1	84	H01	7000_2.5T21	8885	3821	9630	1	1
1	84	H01	7000_2.5T21	8886	3578	9715	1	1
1	84	H01	7000_2.5T21	8887	4704	9257	1	1
1	84	H01	7000_2.5T21	8888	2445	10072	1	1
1	84	H01	7000_2.5T21	8889	6455	11950	1	1
1	84	H01	7000_2.5T21	8890	2402	15248	1	1
1	84	H01	7000_2.5T21	8891	2375	10079	1	1
1	84	H01	7000_2.5T21	8892	2410	12127	1	1
1	84	H01	7000_2.5T21	8893	4800	8152	1	1
1	84	H01	7000_2.5T21	8894	5043	14445	1	1
1	84	H01	7000_2.5T21	8895	6487	9432	1	1
1	84	H01	7000_2.5T21	8896	4808	6907	1	1
1	84	H01	7000_2.5T21	8897	3838	12268	1	1
1	84	H01	7000_2.5T21	8898	2129	6349	1	1
1	84	H01	7000_2.5T21	8899	4801	6467	1	1
1	84	H01	7000_2.5T21	8900	3738	12330	1	1
1	84	H01	7000_2.5T21	8901	3741	9168	1	1
1	84	H01	7000_2.5T21	8902	2017	6161	1	1
1	84	H01	7000_2.5T21	8903	3946	9229	1	1
1	84	H01	7000_2.5T21	8904	6516	8701	1	1
1	84	H01	7000_2.5T21	8905	3535	14713	1	1
1	84	H01	7000_2.5T21	8906	3823	12206	1	1
1	84	H01	7000_2.5T21	8907	3825	9536	1	1
1	84	H01	7000_2.5T21	8908	3764	11902	1	1
1	84	H01	7000_2.5T21	8909	6362	16526	1	1
1	84	H01	7000_2.5T21	8910	1116	6813	1	1
1	84	H01	7000_2.5T21	8911	4734	13016	1	1
1	84	H01	7000_2.5T21	8912	3718	9597	1	1
1	84	H01	7000_2.5T21	8913	2397	6259	1	1
1	84	H01	7000_2.5T21	8914	4659	3354	1	1
1	84	H01	7000_2.5T21	8915	2443	8820	1	1
1	84	H01	7000_2.5T21	8916	6133	3669	1	1
1	84	H01	7000_2.5T21	8917	1029	10021	1	1
1	84	H01	7000_2.5T21	8918	2087	6513	1	1
1	84	H01	7000_2.5T21	8919	5075	11667	1	1
1	84	H01	7000_2.5T21	8920	3647	6511	1	1
1	84	H01	7000_2.5T21	8921	7464	9300	1	1
1	84	H01	7000_2.5T21	8922	3881	9233	1	1
1	84	H01	7000_2.5T21	8923	5035	6523	1	1
1	84	H01	7000_2.5T21	8924	2373	6675	1	1
1	84	H01	7000_2.5T21	8925	3534	3349	1	1
1	84	H01	7000_2.5T21	8926	6177	8506	1	1
1	84	H01	7000_2.5T21	8927	1077	15049	1	1
1	84	H01	7000_2.5T21	8928	3548	14789	1	1
1	84	H01	7000_2.5T21	8929	6458	9348	1	1
1	84	H01	7000_2.5T21	8930	6196	12443	1	1
1	84	H01	7000_2.5T21	8931	7467	8941	1	1
1	84	H01	7000_2.5T21	8932	3621	15050	1	1
1	84	H01	7000_2.5T21	8933	3551	12046	1	1
1	84	H01	7000_2.5T21	8934	4931	9290	1	1
1	84	H01	7000_2.5T21	8935	4878	14610	1	1
1	84	H01	7000_2.5T21	8936	3497	13288	1	1
1	84	H01	7000_2.5T21	8937	4767	7126	1	1
1	84	H01	7000_2.5T21	8938	6119	13737	1	1
1	84	H01	7000_2.5T21	8939	5062	10085	1	1
1	84	H01	7000_2.5T21	8940	3954	7182	1	1
1	84	H01	7000_2.5T21	8941	3819	6542	1	1
1	84	H01	7000_2.5T21	8942	5006	14944	1	1
1	84	H01	7000_2.5T21	8943	4802	9562	1	1
1	84	H01	7000_2.5T21	8944	2541	11976	1	1
1	84	H01	7000_2.5T21	8945	5141	20851	1	1
1	84	H01	7000_2.5T21	8946	4899	11946	1	1
1	84	H01	7000_2.5T21	8947	3431	14800	1	1
1	84	H01	7000_2.5T21	8948	2799	17464	1	1
1	84	H01	7000_2.5T21	8949	1071	11690	1	1
1	84	H01	7000_2.5T21	8950	7769	19099	1	1
1	84	H01	7000_2.5T21	8951	3563	3437	1	1
1	84	H01	7000_2.5T21	8952	3287	6445	1	1
1	84	H01	7000_2.5T21	8953	3844	9588	1	1
1	84	H01	7000_2.5T21	8954	3692	20334	1	1
1	84	H01	7000_2.5T21	8955	5051	6494	1	1
1	84	H01	7000_2.5T21	8956	3769	6177	1	1
1	84	H01	7000_2.5T21	8957	3924	21135	1	1
1	84	H01	7000_2.5T21	8958	3762	6578	1	1
1	84	H01	7000_2.5T21	8959	8920	11412	1	1
1	84	H01	7000_2.5T21	8960	5059	11751	1	1
1	84	H01	7000_2.5T21	8961	2112	11911	1	1
1	84	H01	7000_2.5T21	8962	6453	6564	1	1
1	84	H01	7000_2.5T21	8963	6571	11480	1	1
1	84	H01	7000_2.5T21	8964	7826	15004	1	1
1	84	H01	7000_2.5T21	8965	4991	7292	1	1
1	84	H01	7000_2.5T21	8966	3991	6910	1	1
1	84	H01	7000_2.5T21	8967	5243	6342	1	1
1	84	H01	7000_2.5T21	8968	3830	9335	1	1
1	84	H01	7000_2.5T21	8969	2221	15060	1	1
1	84	H01	7000_2.5T21	8970	5102	7235	1	1
1	84	H01	7000_2.5T21	8971	3784	4202	1	1
1	84	H01	7000_2.5T21	8972	5132	12061	1	1
1	84	H01	7000_2.5T21	8973	5950	8521	1	1
1	84	H01	7000_2.5T21	8974	4769	7224	1	1
1	84	H01	7000_2.5T21	8975	5102	12510	1	1
1	84	H01	7000_2.5T21	8976	4874	12351	1	1
1	84	H01	7000_2.5T21	8977	7235	11444	1	1
1	84	H01	7000_2.5T21	8978	1055	9405	1	1
1	84	H01	7000_2.5T21	8979	1032	9327	1	1
1	84	H01	7000_2.5T21	8980	6333	9856	1	1
1	84	H01	7000_2.5T21	8981	2333	12539	1	1
1	84	H01	7000_2.5T21	8982	6436	12730	1	1
1	84	H01	7000_2.5T21	8983	2181	9207	1	1
1	84	H01	7000_2.5T21	8984	4866	9286	1	1
1	84	H01	7000_2.5T21	8985	3260	9765	1	1
1	84	H01	7000_2.5T21	8986	3587	9400	1	1
1	84	H01	7000_2.5T21	8987	6329	9001	1	1
1	84	H01	7000_2.5T21	8988	2368	12286	1	1
1	84	H01	7000_2.5T21	8989	6403	17245	1	1
1	84	H01	7000_2.5T21	8990	6041	6516	1	1
1	84	H01	7000_2.5T21	8991	2308	14629	1	1
1	84	H01	7000_2.5T21	8992	7424	13946	1	1
1	84	H01	7000_2.5T21	8993	5085	17106	1	1
1	84	H01	7000_2.5T21	8994	7944	6760	1	1
1	84	H01	7000_2.5T21	8995	6319	15121	1	1
1	84	H01	7000_2.5T21	8996	3904	9409	1	1
1	84	H01	7000_2.5T21	8997	2313	16571	1	1
1	84	H01	7000_2.5T21	8998	2354	7056	1	1
1	84	H01	7000_2.5T21	8999	7558	9275	1	1
1	84	H01	7000_2.5T21	9000	2463	9772	1	1
1	84	H01	7000_2.5T21	9001	3462	9152	1	1
1	84	H01	7000_2.5T21	9002	3409	9769	1	1
1	84	H01	7000_2.5T21	9003	3539	12341	1	1
1	84	H01	7000_2.5T21	9004	1996	6481	1	1
1	84	H01	7000_2.5T21	9005	2413	14775	1	1
1	84	H01	7000_2.5T21	9006	3889	14767	1	1
1	84	H01	7000_2.5T21	9007	5061	15212	1	1
1	84	H01	7000_2.5T21	9008	4996	12508	1	1
1	84	H01	7000_2.5T21	9009	1138	6194	1	1
1	84	H01	7000_2.5T21	9010	4748	6238	1	1
1	84	H01	7000_2.5T21	9011	3480	14461	1	1
1	84	H01	7000_2.5T21	9012	2399	11626	1	1
1	84	H01	7000_2.5T21	9013	6248	6842	1	1
1	84	H01	7000_2.5T21	9014	2331	9232	1	1
1	84	H01	7000_2.5T21	9015	4869	6223	1	1
1	84	H01	7000_2.5T21	9016	3630	12530	1	1
1	84	H01	7000_2.5T21	9017	3719	17350	1	1
1	84	H01	7000_2.5T21	9018	2074	6031	1	1
1	84	H01	7000_2.5T21	9019	4851	6872	1	1
1	84	H01	7000_2.5T21	9020	4752	9504	1	1
1	84	H01	7000_2.5T21	9021	5029	12197	1	1
1	84	H01	7000_2.5T21	9022	5034	9206	1	1
1	84	H01	7000_2.5T21	9023	2466	5982	1	1
1	84	H01	7000_2.5T21	9024	4419	17644	1	1
1	84	H01	7000_2.5T21	9025	1042	9693	1	1
1	84	H01	7000_2.5T21	9026	6488	12968	1	1
1	84	H01	7000_2.5T21	9027	3761	13704	1	1
1	84	H01	7000_2.5T21	9028	2282	11826	1	1
1	84	H01	7000_2.5T21	9029	4934	8975	1	1
1	84	H01	7000_2.5T21	9030	4899	9101	1	1
1	84	H01	7000_2.5T21	9031	2442	12169	1	1
1	84	H01	7000_2.5T21	9032	4781	8845	1	1
1	84	H01	7000_2.5T21	9033	4858	9051	1	1
1	84	H01	7000_2.5T21	9034	5086	6498	1	1
1	84	H01	7000_2.5T21	9035	2121	15436	1	1
1	84	H01	7000_2.5T21	9036	2378	12683	1	1
1	84	H01	7000_2.5T21	9037	3524	8653	1	1
1	84	H01	7000_2.5T21	9038	2407	15406	1	1
1	84	H01	7000_2.5T21	9039	6527	6794	1	1
1	84	H01	7000_2.5T21	9040	7659	13273	1	1
1	84	H01	7000_2.5T21	9041	935	17505	1	1
1	84	H01	7000_2.5T21	9042	6406	15484	1	1
1	84	H01	7000_2.5T21	9043	2303	6358	1	1
1	84	H01	7000_2.5T21	9044	3725	9405	1	1
1	84	H01	7000_2.5T21	9045	2125	20325	1	1
1	84	H01	7000_2.5T21	9046	4536	3486	1	1
1	84	H01	7000_2.5T21	9047	5035	17751	1	1
1	84	H01	7000_2.5T21	9048	5236	13436	1	1
1	84	H01	7000_2.5T21	9049	4589	6446	1	1
1	84	H01	7000_2.5T21	9050	3653	9347	1	1
1	84	H01	7000_2.5T21	9051	3640	8272	1	1
1	84	H01	7000_2.5T21	9052	2185	12543	1	1
1	84	H01	7000_2.5T21	9053	2396	9309	1	1
1	84	H01	7000_2.5T21	9054	3780	9759	1	1
1	84	H01	7000_2.5T21	9055	2277	9818	1	1
1	84	H01	7000_2.5T21	9056	5094	11833	1	1
1	84	H01	7000_2.5T21	9057	7641	17660	1	1
1	84	H01	7000_2.5T21	9058	1036	15042	1	1
1	84	H01	7000_2.5T21	9059	3621	9168	1	1
1	84	H01	7000_2.5T21	9060	3626	15019	1	1
1	84	H01	7000_2.5T21	9061	2391	12303	1	1
1	84	H01	7000_2.5T21	9062	6437	12563	1	1
1	84	H01	7000_2.5T21	9063	4655	17176	1	1
1	84	H01	7000_2.5T21	9064	5162	16111	1	1
1	84	H01	7000_2.5T21	9065	5062	6526	1	1
1	84	H01	7000_2.5T21	9066	2343	12317	1	1
1	84	H01	7000_2.5T21	9067	4912	14951	1	1
1	84	H01	7000_2.5T21	9068	5003	19175	1	1
1	84	H01	7000_2.5T21	9069	4854	14955	1	1
1	84	H01	7000_2.5T21	9070	3712	7166	1	1
1	84	H01	7000_2.5T21	9071	5006	6300	1	1
1	84	H01	7000_2.5T21	9072	3754	9393	1	1
1	84	H01	7000_2.5T21	9073	3464	11807	1	1
1	84	H01	7000_2.5T21	9074	6333	12502	1	1
1	84	H01	7000_2.5T21	9075	3581	9541	1	1
1	84	H01	7000_2.5T21	9076	5037	12498	1	1
1	84	H01	7000_2.5T21	9077	4976	11937	1	1
1	84	H01	7000_2.5T21	9078	6012	9861	1	1
1	84	H01	7000_2.5T21	9079	2407	14651	1	1
1	84	H01	7000_2.5T21	9080	1172	17359	1	1
1	84	H01	7000_2.5T21	9081	5825	20723	1	1
1	84	H01	7000_2.5T21	9082	5158	9756	1	1
1	84	H01	7000_2.5T21	9083	6217	17469	1	1
1	84	H01	7000_2.5T21	9084	4850	11489	1	1
1	84	H01	7000_2.5T21	9085	10243	12402	1	1
1	84	H01	7000_2.5T21	9086	3365	17895	1	1
1	84	H01	7000_2.5T21	9087	1950	8929	1	1
1	84	H01	7000_2.5T21	9088	5947	15081	1	1
1	84	H01	7000_2.5T21	9089	3594	3561	1	1
1	84	H01	7000_2.5T21	9090	3573	9230	1	1
1	84	H01	7000_2.5T21	9091	2356	3745	1	1
1	84	H01	7000_2.5T21	9092	4792	18472	1	1
1	84	H01	7000_2.5T21	9093	2355	11855	1	1
1	84	H01	7000_2.5T21	9094	2482	9135	1	1
1	84	H01	7000_2.5T21	9095	3821	6500	1	1
1	84	H01	7000_2.5T21	9096	6180	6274	1	1
1	84	H01	7000_2.5T21	9097	3626	6302	1	1
1	84	H01	7000_2.5T21	9098	3601	3921	1	1
1	84	H01	7000_2.5T21	9099	9551	7031	1	1
1	84	H01	7000_2.5T21	9100	6376	6801	1	1
1	84	H01	7000_2.5T21	9101	5157	9944	1	1
1	84	H01	7000_2.5T21	9102	3730	15437	1	1
1	84	H01	7000_2.5T21	9103	7608	9095	1	1
1	84	H01	7000_2.5T21	9104	3664	9624	1	1
1	84	H01	7000_2.5T21	9105	2354	20589	1	1
1	84	H01	7000_2.5T21	9106	2267	14278	1	1
1	84	H01	7000_2.5T21	9107	3485	8902	1	1
1	84	H01	7000_2.5T21	9108	5859	6360	1	1
1	84	H01	7000_2.5T21	9109	4899	9284	1	1
1	84	H01	7000_2.5T21	9110	4815	11714	1	1
1	84	H01	7000_2.5T21	9111	3587	9797	1	1
1	84	H01	7000_2.5T21	9112	6238	9278	1	1
1	84	H01	7000_2.5T21	9113	6294	9434	1	1
1	84	H01	7000_2.5T21	9114	3717	6152	1	1
1	84	H01	7000_2.5T21	9115	4873	23710	1	1
1	84	H01	7000_2.5T21	9116	946	12411	1	1
1	84	H01	7000_2.5T21	9117	6903	10290	1	1
1	84	H01	7000_2.5T21	9118	11999	4140	1	1
1	84	H01	7000_2.5T21	9119	4770	3709	1	1
1	84	H01	7000_2.5T21	9120	3692	12350	1	1
1	84	H01	7000_2.5T21	9121	3475	6494	1	1
1	84	H01	7000_2.5T21	9122	3516	11980	1	1
1	84	H01	7000_2.5T21	9123	5162	9934	1	1
1	84	H01	7000_2.5T21	9124	2325	6899	1	1
1	84	H01	7000_2.5T21	9125	3661	12191	1	1
1	84	H01	7000_2.5T21	9126	4831	9527	1	1
1	84	H01	7000_2.5T21	9127	4700	6700	1	1
1	84	H01	7000_2.5T21	9128	3868	14834	1	1
1	84	H01	7000_2.5T21	9129	6331	6369	1	1
1	84	H01	7000_2.5T21	9130	4920	9455	1	1
1	84	H01	7000_2.5T21	9131	7482	6640	1	1
1	84	H01	7000_2.5T21	9132	6248	9403	1	1
1	84	H01	7000_2.5T21	9133	3979	9850	1	1
1	84	H01	7000_2.5T21	9134	4027	12601	1	1
1	84	H01	7000_2.5T21	9135	3440	3723	1	1
1	84	H01	7000_2.5T21	9136	10404	12446	1	1
1	84	H01	7000_2.5T21	9137	3645	12554	1	1
1	84	H01	7000_2.5T21	9138	5921	12060	1	1
1	84	H01	7000_2.5T21	9139	6225	11752	1	1
1	84	H01	7000_2.5T21	9140	4819	15106	1	1
1	84	H01	7000_2.5T21	9141	6477	9091	1	1
1	84	H01	7000_2.5T21	9142	3537	14880	1	1
1	84	H01	7000_2.5T21	9143	3559	15175	1	1
1	84	H01	7000_2.5T21	9144	4800	11662	1	1
1	84	H01	7000_2.5T21	9145	2315	15126	1	1
1	84	H01	7000_2.5T21	9146	3546	9500	1	1
1	84	H01	7000_2.5T21	9147	4477	9048	1	1
1	84	H01	7000_2.5T21	9148	4736	12691	1	1
1	84	H01	7000_2.5T21	9149	3777	15233	1	1
1	84	H01	7000_2.5T21	9150	3462	9491	1	1
1	84	H01	7000_2.5T21	9151	3609	9438	1	1
1	84	H01	7000_2.5T21	9152	4727	3206	1	1
1	84	H01	7000_2.5T21	9153	5011	6425	1	1
1	84	H01	7000_2.5T21	9154	3564	18226	1	1
1	84	H01	7000_2.5T21	9155	6165	9060	1	1
1	84	H01	7000_2.5T21	9156	7477	9145	1	1
1	84	H01	7000_2.5T21	9157	6344	9785	1	1
1	84	H01	7000_2.5T21	9158	2399	6419	1	1
1	84	H01	7000_2.5T21	9159	2197	12480	1	1
1	84	H01	7000_2.5T21	9160	3813	14578	1	1
1	84	H01	7000_2.5T21	9161	2271	17355	1	1
1	84	H01	7000_2.5T21	9162	4904	9013	1	1
1	84	H01	7000_2.5T21	9163	4702	11661	1	1
1	84	H01	7000_2.5T21	9164	2277	14302	1	1
1	84	H01	7000_2.5T21	9165	7770	14400	1	1
1	84	H01	7000_2.5T21	9166	3507	21685	1	1
1	84	H01	7000_2.5T21	9167	5217	6363	1	1
1	84	H01	7000_2.5T21	9168	1160	7050	1	1
1	84	H01	7000_2.5T21	9169	3954	4256	1	1
1	84	H01	7000_2.5T21	9170	3252	3852	1	1
1	84	H01	7000_2.5T21	9171	5568	13860	1	1
1	84	H01	7000_2.5T21	9172	4855	3567	1	1
1	84	H01	7000_2.5T21	9173	4699	12385	1	1
1	84	H01	7000_2.5T21	9174	4948	11918	1	1
1	84	H01	7000_2.5T21	9175	2065	9214	1	1
1	84	H01	7000_2.5T21	9176	3575	15496	1	1
1	84	H01	7000_2.5T21	9177	2386	12267	1	1
1	84	H01	7000_2.5T21	9178	3605	9255	1	1
1	84	H01	7000_2.5T21	9179	3655	11927	1	1
1	84	H01	7000_2.5T21	9180	3839	15382	1	1
1	84	H01	7000_2.5T21	9181	2311	4356	1	1
1	84	H01	7000_2.5T21	9182	2278	9200	1	1
1	84	H01	7000_2.5T21	9183	2472	9660	1	1
1	84	H01	7000_2.5T21	9184	3762	17746	1	1
1	84	H01	7000_2.5T21	9185	7401	12177	1	1
1	84	H01	7000_2.5T21	9186	5023	11838	1	1
1	84	H01	7000_2.5T21	9187	4589	6421	1	1
1	84	H01	7000_2.5T21	9188	3578	16475	1	1
1	84	H01	7000_2.5T21	9189	3732	6256	1	1
1	84	H01	7000_2.5T21	9190	3724	11221	1	1
1	84	H01	7000_2.5T21	9191	2402	6190	1	1
1	84	H01	7000_2.5T21	9192	6680	4763	1	1
1	84	H01	7000_2.5T21	9193	6346	17734	1	1
1	84	H01	7000_2.5T21	9194	3306	12525	1	1
1	84	H01	7000_2.5T21	9195	3706	6992	1	1
1	84	H01	7000_2.5T21	9196	4656	9015	1	1
1	84	H01	7000_2.5T21	9197	5090	11142	1	1
1	84	H01	7000_2.5T21	9198	3673	14449	1	1
1	84	H01	7000_2.5T21	9199	2138	12097	1	1
1	84	H01	7000_2.5T21	9200	1027	9596	1	1
1	84	H01	7000_2.5T21	9201	2153	3838	1	1
1	84	H01	7000_2.5T21	9202	5223	14766	1	1
1	84	H01	7000_2.5T21	9203	4975	12817	1	1
1	84	H01	7000_2.5T21	9204	2488	14982	1	1
1	84	H01	7000_2.5T21	9205	6439	9349	1	1
1	84	H01	7000_2.5T21	9206	2220	12534	1	1
1	84	H01	7000_2.5T21	9207	2214	8498	1	1
1	84	H01	7000_2.5T21	9208	5135	12062	1	1
1	84	H01	7000_2.5T21	9209	6429	9261	1	1
1	84	H01	7000_2.5T21	9210	4930	9276	1	1
1	84	H01	7000_2.5T21	9211	2370	6823	1	1
1	84	H01	7000_2.5T21	9212	6226	9417	1	1
1	84	H01	7000_2.5T21	9213	5390	22448	1	1
1	84	H01	7000_2.5T21	9214	3312	12523	1	1
1	84	H01	7000_2.5T21	9215	3650	9404	1	1
1	84	H01	7000_2.5T21	9216	3325	7175	1	1
1	84	H01	7000_2.5T21	9217	6413	17894	1	1
1	84	H01	7000_2.5T21	9218	2301	9644	1	1
1	84	H01	7000_2.5T21	9219	2116	17527	1	1
1	84	H01	7000_2.5T21	9220	2450	14550	1	1
1	84	H01	7000_2.5T21	9221	3565	11584	1	1
1	84	H01	7000_2.5T21	9222	2379	12197	1	1
1	84	H01	7000_2.5T21	9223	4858	12187	1	1
1	84	H01	7000_2.5T21	9224	6052	9488	1	1
1	84	H01	7000_2.5T21	9225	1093	7564	1	1
1	84	H01	7000_2.5T21	9226	3190	17817	1	1
1	84	H01	7000_2.5T21	9227	2412	9258	1	1
1	84	H01	7000_2.5T21	9228	3937	9677	1	1
1	84	H01	7000_2.5T21	9229	6407	12479	1	1
1	84	H01	7000_2.5T21	9230	2225	6606	1	1
1	84	H01	7000_2.5T21	9231	6183	12246	1	1
1	84	H01	7000_2.5T21	9232	2301	17604	1	1
1	84	H01	7000_2.5T21	9233	5228	12121	1	1
1	84	H01	7000_2.5T21	9234	4844	10758	1	1
1	84	H01	7000_2.5T21	9235	2356	12344	1	1
1	84	H01	7000_2.5T21	9236	4900	9600	1	1
1	84	H01	7000_2.5T21	9237	6168	12318	1	1
1	84	H01	7000_2.5T21	9238	6094	9731	1	1
1	84	H01	7000_2.5T21	9239	3710	14077	1	1
1	84	H01	7000_2.5T21	9240	2306	6601	1	1
1	84	H01	7000_2.5T21	9241	4895	9249	1	1
1	84	H01	7000_2.5T21	9242	2428	12145	1	1
1	84	H01	7000_2.5T21	9243	4972	15545	1	1
1	84	H01	7000_2.5T21	9244	4680	14948	1	1
1	84	H01	7000_2.5T21	9245	1051	12210	1	1
1	84	H01	7000_2.5T21	9246	6058	6433	1	1
1	84	H01	7000_2.5T21	9247	3530	15846	1	1
1	84	H01	7000_2.5T21	9248	1184	6627	1	1
1	84	H01	7000_2.5T21	9249	4744	9514	1	1
1	84	H01	7000_2.5T21	9250	6328	12738	1	1
1	84	H01	7000_2.5T21	9251	3773	9546	1	1
1	84	H01	7000_2.5T21	9252	7634	12342	1	1
1	84	H01	7000_2.5T21	9253	3299	9174	1	1
1	84	H01	7000_2.5T21	9254	5044	6535	1	1
1	84	H01	7000_2.5T21	9255	2320	15279	1	1
1	84	H01	7000_2.5T21	9256	4393	12474	1	1
1	84	H01	7000_2.5T21	9257	2366	15566	1	1
1	84	H01	7000_2.5T21	9258	3785	3700	1	1
1	84	H01	7000_2.5T21	9259	6261	20304	1	1
1	84	H01	7000_2.5T21	9260	2306	12029	1	1
1	84	H01	7000_2.5T21	9261	4986	6684	1	1
1	84	H01	7000_2.5T21	9262	3713	14704	1	1
1	84	H01	7000_2.5T21	9263	3784	12334	1	1
1	84	H01	7000_2.5T21	9264	3717	16753	1	1
1	84	H01	7000_2.5T21	9265	6124	3599	1	1
1	84	H01	7000_2.5T21	9266	3502	12443	1	1
1	84	H01	7000_2.5T21	9267	6820	12998	1	1
1	84	H01	7000_2.5T21	9268	5220	6564	1	1
1	84	H01	7000_2.5T21	9269	6110	14146	1	1
1	84	H01	7000_2.5T21	9270	2408	6707	1	1
1	84	H01	7000_2.5T21	9271	3319	17309	1	1
1	84	H01	7000_2.5T21	9272	3547	9883	1	1
1	84	H01	7000_2.5T21	9273	5039	8938	1	1
1	84	H01	7000_2.5T21	9274	4962	11238	1	1
1	84	H01	7000_2.5T21	9275	2502	14738	1	1
1	84	H01	7000_2.5T21	9276	3669	9327	1	1
1	84	H01	7000_2.5T21	9277	2356	7196	1	1
1	84	H01	7000_2.5T21	9278	3934	10098	1	1
1	84	H01	7000_2.5T21	9279	3903	12255	1	1
1	84	H01	7000_2.5T21	9280	5125	9059	1	1
1	84	H01	7000_2.5T21	9281	5112	9626	1	1
1	84	H01	7000_2.5T21	9282	3639	11012	1	1
1	84	H01	7000_2.5T21	9283	3656	9469	1	1
1	84	H01	7000_2.5T21	9284	3758	14692	1	1
1	84	H01	7000_2.5T21	9285	4817	14481	1	1
1	84	H01	7000_2.5T21	9286	6087	11904	1	1
1	84	H01	7000_2.5T21	9287	3687	7827	1	1
1	84	H01	7000_2.5T21	9288	3822	12506	1	1
1	84	H01	7000_2.5T21	9289	2326	12344	1	1
1	84	H01	7000_2.5T21	9290	2383	7032	1	1
1	84	H01	7000_2.5T21	9291	3396	6414	1	1
1	84	H01	7000_2.5T21	9292	2528	9119	1	1
1	84	H01	7000_2.5T21	9293	2358	12292	1	1
1	84	H01	7000_2.5T21	9294	4874	9306	1	1
1	84	H01	7000_2.5T21	9295	6993	12765	1	1
1	84	H01	7000_2.5T21	9296	7508	9100	1	1
1	84	H01	7000_2.5T21	9297	3723	6535	1	1
1	84	H01	7000_2.5T21	9298	2369	8890	1	1
1	84	H01	7000_2.5T21	9299	3329	6691	1	1
1	84	H01	7000_2.5T21	9300	5294	9523	1	1
1	84	H01	7000_2.5T21	9301	2379	14652	1	1
1	84	H01	7000_2.5T21	9302	5009	6640	1	1
1	84	H01	7000_2.5T21	9303	3692	7025	1	1
1	84	H01	7000_2.5T21	9304	3711	9793	1	1
1	84	H01	7000_2.5T21	9305	1988	6301	1	1
1	84	H01	7000_2.5T21	9306	3661	6817	1	1
1	84	H01	7000_2.5T21	9307	5040	9033	1	1
1	84	H01	7000_2.5T21	9308	5536	10022	1	1
1	84	H01	7000_2.5T21	9309	2388	9322	1	1
1	84	H01	7000_2.5T21	9310	5135	6809	1	1
1	84	H01	7000_2.5T21	9311	7245	14833	1	1
1	84	H01	7000_2.5T21	9312	3695	9352	1	1
1	84	H01	7000_2.5T21	9313	2315	15173	1	1
1	84	H01	7000_2.5T21	9314	5016	11348	1	1
1	84	H01	7000_2.5T21	9315	3743	12758	1	1
1	84	H01	7000_2.5T21	9316	6532	12867	1	1
1	84	H01	7000_2.5T21	9317	5135	9858	1	1
1	84	H01	7000_2.5T21	9318	4675	12405	1	1
1	84	H01	7000_2.5T21	9319	3629	12919	1	1
1	84	H01	7000_2.5T21	9320	3684	8536	1	1
1	84	H01	7000_2.5T21	9321	5227	16974	1	1
1	84	H01	7000_2.5T21	9322	2393	12369	1	1
1	84	H01	7000_2.5T21	9323	6814	9917	1	1
1	84	H01	7000_2.5T21	9324	4909	8665	1	1
1	84	H01	7000_2.5T21	9325	6053	6711	1	1
1	84	H01	7000_2.5T21	9326	917	15448	1	1
1	84	H01	7000_2.5T21	9327	2407	13884	1	1
1	84	H01	7000_2.5T21	9328	4979	11407	1	1
1	84	H01	7000_2.5T21	9329	2223	11841	1	1
1	84	H01	7000_2.5T21	9330	7428	6692	1	1
1	84	H01	7000_2.5T21	9331	2346	6449	1	1
1	84	H01	7000_2.5T21	9332	3755	12191	1	1
1	84	H01	7000_2.5T21	9333	2401	23996	1	1
1	84	H01	7000_2.5T21	9334	2826	8998	1	1
1	84	H01	7000_2.5T21	9335	2485	8917	1	1
1	84	H01	7000_2.5T21	9336	5052	3886	1	1
1	84	H01	7000_2.5T21	9337	2343	12069	1	1
1	84	H01	7000_2.5T21	9338	5069	9080	1	1
1	84	H01	7000_2.5T21	9339	3610	6961	1	1
1	84	H01	7000_2.5T21	9340	3711	11922	1	1
1	84	H01	7000_2.5T21	9341	4682	12632	1	1
1	84	H01	7000_2.5T21	9342	6178	11883	1	1
1	84	H01	7000_2.5T21	9343	2070	9057	1	1
1	84	H01	7000_2.5T21	9344	4793	15069	1	1
1	84	H01	7000_2.5T21	9345	2467	9267	1	1
1	84	H01	7000_2.5T21	9346	3462	9223	1	1
1	84	H01	7000_2.5T21	9347	1027	8816	1	1
1	84	H01	7000_2.5T21	9348	3740	12054	1	1
1	84	H01	7000_2.5T21	9349	7361	8766	1	1
1	84	H01	7000_2.5T21	9350	2444	12518	1	1
1	84	H01	7000_2.5T21	9351	5062	9992	1	1
1	84	H01	7000_2.5T21	9352	2354	15154	1	1
1	84	H01	7000_2.5T21	9353	2323	11633	1	1
1	84	H01	7000_2.5T21	9354	2375	15334	1	1
1	84	H01	7000_2.5T21	9355	5151	9231	1	1
1	84	H01	7000_2.5T21	9356	4791	17355	1	1
1	84	H01	7000_2.5T21	9357	3530	6609	1	1
1	84	H01	7000_2.5T21	9358	6700	12509	1	1
1	84	H01	7000_2.5T21	9359	6050	9500	1	1
1	84	H01	7000_2.5T21	9360	2394	14092	1	1
1	84	H01	7000_2.5T21	9361	6034	6319	1	1
1	84	H01	7000_2.5T21	9362	2433	6675	1	1
1	84	H01	7000_2.5T21	9363	4973	5902	1	1
1	84	H01	7000_2.5T21	9364	3731	8841	1	1
1	84	H01	7000_2.5T21	9365	3834	3671	1	1
1	84	H01	7000_2.5T21	9366	2749	11677	1	1
1	84	H01	7000_2.5T21	9367	2395	9411	1	1
1	84	H01	7000_2.5T21	9368	922	11902	1	1
1	84	H01	7000_2.5T21	9369	8049	12287	1	1
1	84	H01	7000_2.5T21	9370	2197	13491	1	1
1	84	H01	7000_2.5T21	9371	3677	15383	1	1
1	84	H01	7000_2.5T21	9372	6286	15635	1	1
1	84	H01	7000_2.5T21	9373	3692	9167	1	1
1	84	H01	7000_2.5T21	9374	4664	9079	1	1
1	84	H01	7000_2.5T21	9375	2508	11793	1	1
1	84	H01	7000_2.5T21	9376	4796	11224	1	1
1	84	H01	7000_2.5T21	9377	4948	14440	1	1
1	84	H01	7000_2.5T21	9378	3424	3759	1	1
1	84	H01	7000_2.5T21	9379	3652	9223	1	1
1	84	H01	7000_2.5T21	9380	6169	8853	1	1
1	84	H01	7000_2.5T21	9381	5009	9988	1	1
1	84	H01	7000_2.5T21	9382	3830	15039	1	1
1	84	H01	7000_2.5T21	9383	4896	6716	1	1
1	84	H01	7000_2.5T21	9384	6349	9486	1	1
1	84	H01	7000_2.5T21	9385	4549	15154	1	1
1	84	H01	7000_2.5T21	9386	2361	20083	1	1
1	84	H01	7000_2.5T21	9387	3740	11995	1	1
1	84	H01	7000_2.5T21	9388	2514	14681	1	1
1	84	H01	7000_2.5T21	9389	7880	12982	1	1
1	84	H01	7000_2.5T21	9390	2425	7102	1	1
1	84	H01	7000_2.5T21	9391	6154	9018	1	1
1	84	H01	7000_2.5T21	9392	3297	9544	1	1
1	84	H01	7000_2.5T21	9393	3628	14706	1	1
1	84	H01	7000_2.5T21	9394	3698	9028	1	1
1	84	H01	7000_2.5T21	9395	4866	6428	1	1
1	84	H01	7000_2.5T21	9396	4909	12096	1	1
1	84	H01	7000_2.5T21	9397	3432	12443	1	1
1	84	H01	7000_2.5T21	9398	3588	11803	1	1
1	84	H01	7000_2.5T21	9399	4024	12626	1	1
1	84	H01	7000_2.5T21	9400	2269	12450	1	1
1	84	H01	7000_2.5T21	9401	6122	17262	1	1
1	84	H01	7000_2.5T21	9402	6561	9405	1	1
1	84	H01	7000_2.5T21	9403	4954	8907	1	1
1	84	H01	7000_2.5T21	9404	3673	9790	1	1
1	84	H01	7000_2.5T21	9405	6476	8756	1	1
1	84	H01	7000_2.5T21	9406	3839	3912	1	1
1	84	H01	7000_2.5T21	9407	3938	12615	1	1
1	84	H01	7000_2.5T21	9408	2297	12116	1	1
1	84	H01	7000_2.5T21	9409	4993	7644	1	1
1	84	H01	7000_2.5T21	9410	6108	7165	1	1
1	84	H01	7000_2.5T21	9411	4042	20545	1	1
1	84	H01	7000_2.5T21	9412	3538	8132	1	1
1	84	H01	7000_2.5T21	9413	6225	14496	1	1
1	84	H01	7000_2.5T21	9414	5126	6713	1	1
1	84	H01	7000_2.5T21	9415	3301	14463	1	1
1	84	H01	7000_2.5T21	9416	6788	7492	1	1
1	84	H01	7000_2.5T21	9417	6139	12029	1	1
1	84	H01	7000_2.5T21	9418	4965	12588	1	1
1	84	H01	7000_2.5T21	9419	3854	7126	1	1
1	84	H01	7000_2.5T21	9420	2172	16700	1	1
1	84	H01	7000_2.5T21	9421	3419	9350	1	1
1	84	H01	7000_2.5T21	9422	5886	12476	1	1
1	84	H01	7000_2.5T21	9423	3776	6714	1	1
1	84	H01	7000_2.5T21	9424	945	9774	1	1
1	84	H01	7000_2.5T21	9425	2072	6334	1	1
1	84	H01	7000_2.5T21	9426	6352	4216	1	1
1	84	H01	7000_2.5T21	9427	6398	9735	1	1
1	84	H01	7000_2.5T21	9428	4861	12366	1	1
1	84	H01	7000_2.5T21	9429	6492	10595	1	1
1	84	H01	7000_2.5T21	9430	3886	12090	1	1
1	84	H01	7000_2.5T21	9431	5267	6542	1	1
1	84	H01	7000_2.5T21	9432	4820	5895	1	1
1	84	H01	7000_2.5T21	9433	6378	10150	1	1
1	84	H01	7000_2.5T21	9434	5047	12055	1	1
1	84	H01	7000_2.5T21	9435	3640	20287	1	1
1	84	H01	7000_2.5T21	9436	2308	11996	1	1
1	84	H01	7000_2.5T21	9437	6384	6960	1	1
1	84	H01	7000_2.5T21	9438	7300	6447	1	1
1	84	H01	7000_2.5T21	9439	3924	9188	1	1
1	84	H01	7000_2.5T21	9440	4895	9354	1	1
1	84	H01	7000_2.5T21	9441	7775	9548	1	1
1	84	H01	7000_2.5T21	9442	4835	12124	1	1
1	84	H01	7000_2.5T21	9443	3852	9019	1	1
1	84	H01	7000_2.5T21	9444	2311	15388	1	1
1	84	H01	7000_2.5T21	9445	2407	14936	1	1
1	84	H01	7000_2.5T21	9446	7867	3702	1	1
1	84	H01	7000_2.5T21	9447	6246	11947	1	1
1	84	H01	7000_2.5T21	9448	6283	9253	1	1
1	84	H01	7000_2.5T21	9449	3706	11534	1	1
1	84	H01	7000_2.5T21	9450	2427	17638	1	1
1	84	H01	7000_2.5T21	9451	6259	14236	1	1
1	84	H01	7000_2.5T21	9452	3747	10487	1	1
1	84	H01	7000_2.5T21	9453	7672	14994	1	1
1	84	H01	7000_2.5T21	9454	2390	12255	1	1
1	84	H01	7000_2.5T21	9455	2352	11683	1	1
1	84	H01	7000_2.5T21	9456	6161	11905	1	1
1	84	H01	7000_2.5T21	9457	7534	17422	1	1
1	84	H01	7000_2.5T21	9458	5297	5728	1	1
1	84	H01	7000_2.5T21	9459	4833	11981	1	1
1	84	H01	7000_2.5T21	9460	3769	9651	1	1
1	84	H01	7000_2.5T21	9461	1212	8742	1	1
1	84	H01	7000_2.5T21	9462	3586	16984	1	1
1	84	H01	7000_2.5T21	9463	6245	11916	1	1
1	84	H01	7000_2.5T21	9464	4005	13334	1	1
1	84	H01	7000_2.5T21	9465	3556	12826	1	1
1	84	H01	7000_2.5T21	9466	3344	9030	1	1
1	84	H01	7000_2.5T21	9467	7689	6482	1	1
1	84	H01	7000_2.5T21	9468	6192	6462	1	1
1	84	H01	7000_2.5T21	9469	6486	13122	1	1
1	84	H01	7000_2.5T21	9470	4780	9530	1	1
1	84	H01	7000_2.5T21	9471	2486	11772	1	1
1	84	H01	7000_2.5T21	9472	3921	3681	1	1
1	84	H01	7000_2.5T21	9473	3733	18028	1	1
1	84	H01	7000_2.5T21	9474	4930	14305	1	1
1	84	H01	7000_2.5T21	9475	2274	12551	1	1
1	84	H01	7000_2.5T21	9476	1118	12028	1	1
1	84	H01	7000_2.5T21	9477	3558	5940	1	1
1	84	H01	7000_2.5T21	9478	3756	20140	1	1
1	84	H01	7000_2.5T21	9479	7570	9471	1	1
1	84	H01	7000_2.5T21	9480	5423	9545	1	1
1	84	H01	7000_2.5T21	9481	2513	6529	1	1
1	84	H01	7000_2.5T21	9482	3775	7200	1	1
1	84	H01	7000_2.5T21	9483	6449	15212	1	1
1	84	H01	7000_2.5T21	9484	2652	12983	1	1
1	84	H01	7000_2.5T21	9485	2476	16987	1	1
1	84	H01	7000_2.5T21	9486	1231	6397	1	1
1	84	H01	7000_2.5T21	9487	3673	6725	1	1
1	84	H01	7000_2.5T21	9488	2349	12885	1	1
1	84	H01	7000_2.5T21	9489	3538	20416	1	1
1	84	H01	7000_2.5T21	9490	2292	12718	1	1
1	84	H01	7000_2.5T21	9491	3519	9338	1	1
1	84	H01	7000_2.5T21	9492	5002	12104	1	1
1	84	H01	7000_2.5T21	9493	3582	12139	1	1
1	84	H01	7000_2.5T21	9494	3992	10249	1	1
1	84	H01	7000_2.5T21	9495	3558	5830	1	1
1	84	H01	7000_2.5T21	9496	3587	3807	1	1
1	84	H01	7000_2.5T21	9497	3821	9327	1	1
1	84	H01	7000_2.5T21	9498	2339	9435	1	1
1	84	H01	7000_2.5T21	9499	2288	12130	1	1
1	84	H01	7000_2.5T21	9500	4945	8730	1	1
1	84	H01	7000_2.5T21	9501	1180	6492	1	1
1	84	H01	7000_2.5T21	9502	3300	11936	1	1
1	84	H01	7000_2.5T21	9503	3780	4159	1	1
1	84	H01	7000_2.5T21	9504	2053	12183	1	1
1	84	H01	7000_2.5T21	9505	2452	11670	1	1
1	84	H01	7000_2.5T21	9506	2076	11865	1	1
1	84	H01	7000_2.5T21	9507	3235	3341	1	1
1	84	H01	7000_2.5T21	9508	3373	6645	1	1
1	84	H01	7000_2.5T21	9509	5118	17231	1	1
1	84	H01	7000_2.5T21	9510	3522	9309	1	1
1	84	H01	7000_2.5T21	9511	2411	9337	1	1
1	84	H01	7000_2.5T21	9512	4804	8561	1	1
1	84	H01	7000_2.5T21	9513	5530	14666	1	1
1	84	H01	7000_2.5T21	9514	2349	11677	1	1
1	84	H01	7000_2.5T21	9515	6131	12438	1	1
1	84	H01	7000_2.5T21	9516	3506	14865	1	1
1	84	H01	7000_2.5T21	9517	6137	15171	1	1
1	84	H01	7000_2.5T21	9518	4703	14438	1	1
1	84	H01	7000_2.5T21	9519	4948	15914	1	1
1	84	H01	7000_2.5T21	9520	2385	9517	1	1
1	84	H01	7000_2.5T21	9521	3854	9909	1	1
1	84	H01	7000_2.5T21	9522	6364	6502	1	1
1	84	H01	7000_2.5T21	9523	5000	12249	1	1
1	84	H01	7000_2.5T21	9524	4957	11854	1	1
1	84	H01	7000_2.5T21	9525	6426	17512	1	1
1	84	H01	7000_2.5T21	9526	3602	6374	1	1
1	84	H01	7000_2.5T21	9527	4663	6800	1	1
1	84	H01	7000_2.5T21	9528	5448	9746	1	1
1	84	H01	7000_2.5T21	9529	5310	15025	1	1
1	84	H01	7000_2.5T21	9530	860	15123	1	1
1	84	H01	7000_2.5T21	9531	4693	6310	1	1
1	84	H01	7000_2.5T21	9532	8876	12291	1	1
1	84	H01	7000_2.5T21	9533	3949	9884	1	1
1	84	H01	7000_2.5T21	9534	3484	9461	1	1
1	84	H01	7000_2.5T21	9535	5450	10065	1	1
1	84	H01	7000_2.5T21	9536	6630	7255	1	1
1	84	H01	7000_2.5T21	9537	6374	6859	1	1
1	84	H01	7000_2.5T21	9538	2287	14607	1	1
1	84	H01	7000_2.5T21	9539	1112	20055	1	1
1	84	H01	7000_2.5T21	9540	5123	3686	1	1
1	84	H01	7000_2.5T21	9541	3481	11368	1	1
1	84	H01	7000_2.5T21	9542	5058	12028	1	1
1	84	H01	7000_2.5T21	9543	6655	9657	1	1
1	84	H01	7000_2.5T21	9544	3681	12451	1	1
1	84	H01	7000_2.5T21	9545	6125	19960	1	1
1	84	H01	7000_2.5T21	9546	6494	14645	1	1
1	84	H01	7000_2.5T21	9547	4979	7055	1	1
1	84	H01	7000_2.5T21	9548	2316	14863	1	1
1	84	H01	7000_2.5T21	9549	3393	10149	1	1
1	84	H01	7000_2.5T21	9550	6235	18573	1	1
1	84	H01	7000_2.5T21	9551	6278	6521	1	1
1	84	H01	7000_2.5T21	9552	2266	17756	1	1
1	84	H01	7000_2.5T21	9553	6727	12408	1	1
1	84	H01	7000_2.5T21	9554	10255	16950	1	1
1	84	H01	7000_2.5T21	9555	3552	12549	1	1
1	84	H01	7000_2.5T21	9556	6928	10591	1	1
1	84	H01	7000_2.5T21	9557	5041	12718	1	1
1	84	H01	7000_2.5T21	9558	4750	12011	1	1
1	84	H01	7000_2.5T21	9559	2486	6739	1	1
1	84	H01	7000_2.5T21	9560	2426	6975	1	1
1	84	H01	7000_2.5T21	9561	2442	9280	1	1
1	84	H01	7000_2.5T21	9562	2413	9383	1	1
1	84	H01	7000_2.5T21	9563	5244	9655	1	1
1	84	H01	7000_2.5T21	9564	2697	9367	1	1
1	84	H01	7000_2.5T21	9565	3565	9421	1	1
1	84	H01	7000_2.5T21	9566	2662	12403	1	1
1	84	H01	7000_2.5T21	9567	3621	14610	1	1
1	84	H01	7000_2.5T21	9568	8008	12011	1	1
1	84	H01	7000_2.5T21	9569	9224	15964	1	1
1	84	H01	7000_2.5T21	9570	2338	17337	1	1
1	84	H01	7000_2.5T21	9571	3273	12674	1	1
1	84	H01	7000_2.5T21	9572	5100	9395	1	1
1	84	H01	7000_2.5T21	9573	2435	4079	1	1
1	84	H01	7000_2.5T21	9574	5230	12791	1	1
1	84	H01	7000_2.5T21	9575	2444	3992	1	1
1	84	H01	7000_2.5T21	9576	6451	9775	1	1
1	84	H01	7000_2.5T21	9577	2044	6808	1	1
1	84	H01	7000_2.5T21	9578	3559	9189	1	1
1	84	H01	7000_2.5T21	9579	5361	11898	1	1
1	84	H01	7000_2.5T21	9580	7485	3852	1	1
1	84	H01	7000_2.5T21	9581	3784	12137	1	1
1	84	H01	7000_2.5T21	9582	3676	12340	1	1
1	84	H01	7000_2.5T21	9583	5181	11580	1	1
1	84	H01	7000_2.5T21	9584	5064	6909	1	1
1	84	H01	7000_2.5T21	9585	3739	11962	1	1
1	84	H01	7000_2.5T21	9586	2381	9641	1	1
1	84	H01	7000_2.5T21	9587	1081	14278	1	1
1	84	H01	7000_2.5T21	9588	3783	9036	1	1
1	84	H01	7000_2.5T21	9589	3827	11916	1	1
1	84	H01	7000_2.5T21	9590	5178	12913	1	1
1	84	H01	7000_2.5T21	9591	5022	7043	1	1
1	84	H01	7000_2.5T21	9592	1084	15078	1	1
1	84	H01	7000_2.5T21	9593	6661	9748	1	1
1	84	H01	7000_2.5T21	9594	9184	16006	1	1
1	84	H01	7000_2.5T21	9595	3687	11427	1	1
1	84	H01	7000_2.5T21	9596	7680	11956	1	1
1	84	H01	7000_2.5T21	9597	1047	10479	1	1
1	84	H01	7000_2.5T21	9598	4995	8814	1	1
1	84	H01	7000_2.5T21	9599	6111	15223	1	1
1	84	H01	7000_2.5T21	9600	5047	14909	1	1
1	84	H01	7000_2.5T21	9601	4907	14566	1	1
1	84	H01	7000_2.5T21	9602	3616	6324	1	1
1	84	H01	7000_2.5T21	9603	3799	5631	1	1
1	84	H01	7000_2.5T21	9604	6438	9494	1	1
1	84	H01	7000_2.5T21	9605	4868	15594	1	1
1	84	H01	7000_2.5T21	9606	3810	6839	1	1
1	84	H01	7000_2.5T21	9607	3694	9921	1	1
1	84	H01	7000_2.5T21	9608	5026	12956	1	1
1	84	H01	7000_2.5T21	9609	5121	7221	1	1
1	84	H01	7000_2.5T21	9610	5091	9422	1	1
1	84	H01	7000_2.5T21	9611	6414	20626	1	1
1	84	H01	7000_2.5T21	9612	2312	11949	1	1
1	84	H01	7000_2.5T21	9613	2064	8855	1	1
1	84	H01	7000_2.5T21	9614	2247	15202	1	1
1	84	H01	7000_2.5T21	9615	6136	9335	1	1
1	84	H01	7000_2.5T21	9616	1970	17167	1	1
1	84	H01	7000_2.5T21	9617	6176	8562	1	1
1	84	H01	7000_2.5T21	9618	2326	9627	1	1
1	84	H01	7000_2.5T21	9619	5092	11861	1	1
1	84	H01	7000_2.5T21	9620	2296	9276	1	1
1	84	H01	7000_2.5T21	9621	2005	8850	1	1
1	84	H01	7000_2.5T21	9622	2179	11949	1	1
1	84	H01	7000_2.5T21	9623	5332	9413	1	1
1	84	H01	7000_2.5T21	9624	3779	8733	1	1
1	84	H01	7000_2.5T21	9625	6525	6692	1	1
1	84	H01	7000_2.5T21	9626	3498	6372	1	1
1	84	H01	7000_2.5T21	9627	3707	8972	1	1
1	84	H01	7000_2.5T21	9628	6985	13533	1	1
1	84	H01	7000_2.5T21	9629	2564	14444	1	1
1	84	H01	7000_2.5T21	9630	987	8706	1	1
1	84	H01	7000_2.5T21	9631	5228	9999	1	1
1	84	H01	7000_2.5T21	9632	6066	6273	1	1
1	84	H01	7000_2.5T21	9633	6193	15014	1	1
1	84	H01	7000_2.5T21	9634	2282	12116	1	1
1	84	H01	7000_2.5T21	9635	1027	9549	1	1
1	84	H01	7000_2.5T21	9636	1014	13269	1	1
1	84	H01	7000_2.5T21	9637	3737	12172	1	1
1	84	H01	7000_2.5T21	9638	3728	6841	1	1
1	84	H01	7000_2.5T21	9639	2359	12269	1	1
1	84	H01	7000_2.5T21	9640	2427	18639	1	1
1	84	H01	7000_2.5T21	9641	5004	11859	1	1
1	84	H01	7000_2.5T21	9642	5080	5907	1	1
1	84	H01	7000_2.5T21	9643	4879	8871	1	1
1	84	H01	7000_2.5T21	9644	6482	9288	1	1
1	84	H01	7000_2.5T21	9645	1099	7115	1	1
1	84	H01	7000_2.5T21	9646	2283	9684	1	1
1	84	H01	7000_2.5T21	9647	2539	6872	1	1
1	84	H01	7000_2.5T21	9648	2331	12348	1	1
1	84	H01	7000_2.5T21	9649	3751	3320	1	1
1	84	H01	7000_2.5T21	9650	3708	15334	1	1
1	84	H01	7000_2.5T21	9651	1152	7098	1	1
1	84	H01	7000_2.5T21	9652	3836	17370	1	1
1	84	H01	7000_2.5T21	9653	5002	9516	1	1
1	84	H01	7000_2.5T21	9654	5130	9383	1	1
1	84	H01	7000_2.5T21	9655	8867	12341	1	1
1	84	H01	7000_2.5T21	9656	2211	11526	1	1
1	84	H01	7000_2.5T21	9657	2077	12104	1	1
1	84	H01	7000_2.5T21	9658	3672	11951	1	1
1	84	H01	7000_2.5T21	9659	6111	15695	1	1
1	84	H01	7000_2.5T21	9660	8481	22751	1	1
1	84	H01	7000_2.5T21	9661	2389	12159	1	1
1	84	H01	7000_2.5T21	9662	1100	3876	1	1
1	84	H01	7000_2.5T21	9663	7695	14437	1	1
1	84	H01	7000_2.5T21	9664	6326	12232	1	1
1	84	H01	7000_2.5T21	9665	2129	5710	1	1
1	84	H01	7000_2.5T21	9666	2500	5880	1	1
1	84	H01	7000_2.5T21	9667	3556	11690	1	1
1	84	H01	7000_2.5T21	9668	2102	14521	1	1
1	84	H01	7000_2.5T21	9669	6215	11408	1	1
1	84	H01	7000_2.5T21	9670	5665	10823	1	1
1	84	H01	7000_2.5T21	9671	3506	9387	1	1
1	84	H01	7000_2.5T21	9672	2040	3240	1	1
1	84	H01	7000_2.5T21	9673	6176	12746	1	1
1	84	H01	7000_2.5T21	9674	6240	8456	1	1
1	84	H01	7000_2.5T21	9675	2288	12163	1	1
1	84	H01	7000_2.5T21	9676	3850	12148	1	1
1	84	H01	7000_2.5T21	9677	3800	4218	1	1
1	84	H01	7000_2.5T21	9678	2209	12014	1	1
1	84	H01	7000_2.5T21	9679	2121	9278	1	1
1	84	H01	7000_2.5T21	9680	2164	9347	1	1
1	84	H01	7000_2.5T21	9681	6446	7062	1	1
1	84	H01	7000_2.5T21	9682	3825	6318	1	1
1	84	H01	7000_2.5T21	9683	7309	12280	1	1
1	84	H01	7000_2.5T21	9684	4869	17686	1	1
1	84	H01	7000_2.5T21	9685	3597	9719	1	1
1	84	H01	7000_2.5T21	9686	6212	7208	1	1
1	84	H01	7000_2.5T21	9687	3782	11772	1	1
1	84	H01	7000_2.5T21	9688	3690	12282	1	1
1	84	H01	7000_2.5T21	9689	2360	11765	1	1
1	84	H01	7000_2.5T21	9690	4393	15345	1	1
1	84	H01	7000_2.5T21	9691	3982	7047	1	1
1	84	H01	7000_2.5T21	9692	4984	9576	1	1
1	84	H01	7000_2.5T21	9693	3740	11983	1	1
1	84	H01	7000_2.5T21	9694	3725	9780	1	1
1	84	H01	7000_2.5T21	9695	4957	6732	1	1
1	84	H01	7000_2.5T21	9696	3736	9494	1	1
1	84	H01	7000_2.5T21	9697	5119	6586	1	1
1	84	H01	7000_2.5T21	9698	7519	9661	1	1
1	84	H01	7000_2.5T21	9699	4993	6811	1	1
1	84	H01	7000_2.5T21	9700	5152	9587	1	1
1	84	H01	7000_2.5T21	9701	5137	11699	1	1
1	84	H01	7000_2.5T21	9702	1041	14456	1	1
1	84	H01	7000_2.5T21	9703	3713	6646	1	1
1	84	H01	7000_2.5T21	9704	1995	9359	1	1
1	84	H01	7000_2.5T21	9705	2013	12501	1	1
1	84	H01	7000_2.5T21	9706	5018	9874	1	1
1	84	H01	7000_2.5T21	9707	2348	11761	1	1
1	84	H01	7000_2.5T21	9708	3974	8824	1	1
1	84	H01	7000_2.5T21	9709	7726	6724	1	1
1	84	H01	7000_2.5T21	9710	6895	13984	1	1
1	84	H01	7000_2.5T21	9711	3723	12464	1	1
1	84	H01	7000_2.5T21	9712	3198	15139	1	1
1	84	H01	7000_2.5T21	9713	3559	8866	1	1
1	84	H01	7000_2.5T21	9714	3043	17491	1	1
1	84	H01	7000_2.5T21	9715	6218	6680	1	1
1	84	H01	7000_2.5T21	9716	4880	3579	1	1
1	84	H01	7000_2.5T21	9717	3887	6813	1	1
1	84	H01	7000_2.5T21	9718	3581	11482	1	1
1	84	H01	7000_2.5T21	9719	6386	11840	1	1
1	84	H01	7000_2.5T21	9720	3850	9491	1	1
1	84	H01	7000_2.5T21	9721	2025	6241	1	1
1	84	H01	7000_2.5T21	9722	6530	11573	1	1
1	84	H01	7000_2.5T21	9723	2393	3824	1	1
1	84	H01	7000_2.5T21	9724	4667	6144	1	1
1	84	H01	7000_2.5T21	9725	6542	9551	1	1
1	84	H01	7000_2.5T21	9726	5225	12210	1	1
1	84	H01	7000_2.5T21	9727	1031	18142	1	1
1	84	H01	7000_2.5T21	9728	2486	14647	1	1
1	84	H01	7000_2.5T21	9729	4145	14871	1	1
1	84	H01	7000_2.5T21	9730	4956	11654	1	1
1	84	H01	7000_2.5T21	9731	2344	10120	1	1
1	84	H01	7000_2.5T21	9732	3361	9296	1	1
1	84	H01	7000_2.5T21	9733	4693	19627	1	1
1	84	H01	7000_2.5T21	9734	7904	12171	1	1
1	84	H01	7000_2.5T21	9735	3810	6868	1	1
1	84	H01	7000_2.5T21	9736	3348	9527	1	1
1	84	H01	7000_2.5T21	9737	2349	9385	1	1
1	84	H01	7000_2.5T21	9738	1166	14774	1	1
1	84	H01	7000_2.5T21	9739	2495	14153	1	1
1	84	H01	7000_2.5T21	9740	2317	3887	1	1
1	84	H01	7000_2.5T21	9741	5045	7273	1	1
1	84	H01	7000_2.5T21	9742	3731	11918	1	1
1	84	H01	7000_2.5T21	9743	2368	9617	1	1
1	84	H01	7000_2.5T21	9744	6263	12465	1	1
1	84	H01	7000_2.5T21	9745	3367	20666	1	1
1	84	H01	7000_2.5T21	9746	2340	9278	1	1
1	84	H01	7000_2.5T21	9747	929	9948	1	1
1	84	H01	7000_2.5T21	9748	4724	6916	1	1
1	84	H01	7000_2.5T21	9749	2074	11898	1	1
1	84	H01	7000_2.5T21	9750	2271	12137	1	1
1	84	H01	7000_2.5T21	9751	7156	6330	1	1
1	84	H01	7000_2.5T21	9752	3503	12214	1	1
1	84	H01	7000_2.5T21	9753	5165	9500	1	1
1	84	H01	7000_2.5T21	9754	4569	3733	1	1
1	84	H01	7000_2.5T21	9755	6406	6952	1	1
1	84	H01	7000_2.5T21	9756	4895	15307	1	1
1	84	H01	7000_2.5T21	9757	5142	9582	1	1
1	84	H01	7000_2.5T21	9758	3684	6309	1	1
1	84	H01	7000_2.5T21	9759	6399	3932	1	1
1	84	H01	7000_2.5T21	9760	5909	3613	1	1
1	84	H01	7000_2.5T21	9761	3917	9067	1	1
1	84	H01	7000_2.5T21	9762	3814	15014	1	1
1	84	H01	7000_2.5T21	9763	7433	17406	1	1
1	84	H01	7000_2.5T21	9764	5509	4593	1	1
1	84	H01	7000_2.5T21	9765	2062	8181	1	1
1	84	H01	7000_2.5T21	9766	2415	11793	1	1
1	84	H01	7000_2.5T21	9767	7706	7218	1	1
1	84	H01	7000_2.5T21	9768	3885	10957	1	1
1	84	H01	7000_2.5T21	9769	4700	9069	1	1
1	84	H01	7000_2.5T21	9770	3819	11848	1	1
1	84	H01	7000_2.5T21	9771	4821	3673	1	1
1	84	H01	7000_2.5T21	9772	9239	15013	1	1
1	84	H01	7000_2.5T21	9773	2272	12522	1	1
1	84	H01	7000_2.5T21	9774	3987	11172	1	1
1	84	H01	7000_2.5T21	9775	2352	15106	1	1
1	84	H01	7000_2.5T21	9776	5359	14836	1	1
1	84	H01	7000_2.5T21	9777	6417	6640	1	1
1	84	H01	7000_2.5T21	9778	6560	11714	1	1
1	84	H01	7000_2.5T21	9779	1163	15022	1	1
1	84	H01	7000_2.5T21	9780	6497	9947	1	1
1	84	H01	7000_2.5T21	9781	2369	12387	1	1
1	84	H01	7000_2.5T21	9782	3743	17384	1	1
1	84	H01	7000_2.5T21	9783	4876	5695	1	1
1	84	H01	7000_2.5T21	9784	6174	9479	1	1
1	84	H01	7000_2.5T21	9785	5139	17328	1	1
1	84	H01	7000_2.5T21	9786	9238	14136	1	1
1	84	H01	7000_2.5T21	9787	2360	12038	1	1
1	84	H01	7000_2.5T21	9788	5038	15531	1	1
1	84	H01	7000_2.5T21	9789	6245	11831	1	1
1	84	H01	7000_2.5T21	9790	3802	9212	1	1
1	84	H01	7000_2.5T21	9791	3615	9865	1	1
1	84	H01	7000_2.5T21	9792	3263	11920	1	1
1	84	H01	7000_2.5T21	9793	3721	9687	1	1
1	84	H01	7000_2.5T21	9794	2205	6372	1	1
1	84	H01	7000_2.5T21	9795	2139	13034	1	1
1	84	H01	7000_2.5T21	9796	1387	12488	1	1
1	84	H01	7000_2.5T21	9797	3858	9708	1	1
1	84	H01	7000_2.5T21	9798	6368	6447	1	1
1	84	H01	7000_2.5T21	9799	5990	12480	1	1
1	84	H01	7000_2.5T21	9800	6003	9872	1	1
1	84	H01	7000_2.5T21	9801	4972	6739	1	1
1	84	H01	7000_2.5T21	9802	6300	6705	1	1
1	84	H01	7000_2.5T21	9803	5366	10783	1	1
1	84	H01	7000_2.5T21	9804	3509	5757	1	1
1	84	H01	7000_2.5T21	9805	5953	9530	1	1
1	84	H01	7000_2.5T21	9806	3659	13537	1	1
1	84	H01	7000_2.5T21	9807	3742	11955	1	1
1	84	H01	7000_2.5T21	9808	3790	6683	1	1
1	84	H01	7000_2.5T21	9809	2289	12648	1	1
1	84	H01	7000_2.5T21	9810	3816	12269	1	1
1	84	H01	7000_2.5T21	9811	993	8986	1	1
1	84	H01	7000_2.5T21	9812	3682	9964	1	1
1	84	H01	7000_2.5T21	9813	1087	14828	1	1
1	84	H01	7000_2.5T21	9814	3561	14954	1	1
1	84	H01	7000_2.5T21	9815	6555	6944	1	1
1	84	H01	7000_2.5T21	9816	2539	6555	1	1
1	84	H01	7000_2.5T21	9817	2397	14787	1	1
1	84	H01	7000_2.5T21	9818	4933	3721	1	1
1	84	H01	7000_2.5T21	9819	3600	11629	1	1
1	84	H01	7000_2.5T21	9820	3358	8971	1	1
1	84	H01	7000_2.5T21	9821	3763	9531	1	1
1	84	H01	7000_2.5T21	9822	5024	12360	1	1
1	84	H01	7000_2.5T21	9823	3557	9389	1	1
1	84	H01	7000_2.5T21	9824	3419	9420	1	1
1	84	H01	7000_2.5T21	9825	5151	8594	1	1
1	84	H01	7000_2.5T21	9826	6322	9560	1	1
1	84	H01	7000_2.5T21	9827	3751	12197	1	1
1	84	H01	7000_2.5T21	9828	5036	9375	1	1
1	84	H01	7000_2.5T21	9829	3937	15003	1	1
1	84	H01	7000_2.5T21	9830	6643	14900	1	1
1	84	H01	7000_2.5T21	9831	7654	17158	1	1
1	84	H01	7000_2.5T21	9832	6609	8776	1	1
1	84	H01	7000_2.5T21	9833	4760	6691	1	1
1	84	H01	7000_2.5T21	9834	4874	12187	1	1
1	84	H01	7000_2.5T21	9835	2323	6773	1	1
1	84	H01	7000_2.5T21	9836	4974	6959	1	1
1	84	H01	7000_2.5T21	9837	1102	6758	1	1
1	84	H01	7000_2.5T21	9838	2235	13956	1	1
1	84	H01	7000_2.5T21	9839	3691	15199	1	1
1	84	H01	7000_2.5T21	9840	1019	11916	1	1
1	84	H01	7000_2.5T21	9841	4690	14995	1	1
1	84	H01	7000_2.5T21	9842	5010	12255	1	1
1	84	H01	7000_2.5T21	9843	4959	6528	1	1
1	84	H01	7000_2.5T21	9844	3387	12172	1	1
1	84	H01	7000_2.5T21	9845	5196	6690	1	1
1	84	H01	7000_2.5T21	9846	954	11530	1	1
1	84	H01	7000_2.5T21	9847	3345	9040	1	1
1	84	H01	7000_2.5T21	9848	3632	3845	1	1
1	84	H01	7000_2.5T21	9849	5277	9851	1	1
1	84	H01	7000_2.5T21	9850	4978	12552	1	1
1	84	H01	7000_2.5T21	9851	5261	7084	1	1
1	84	H01	7000_2.5T21	9852	3600	9635	1	1
1	84	H01	7000_2.5T21	9853	2529	9425	1	1
1	84	H01	7000_2.5T21	9854	4986	15002	1	1
1	84	H01	7000_2.5T21	9855	4928	9548	1	1
1	84	H01	7000_2.5T21	9856	2292	15418	1	1
1	84	H01	7000_2.5T21	9857	2347	12734	1	1
1	84	H01	7000_2.5T21	9858	3326	6708	1	1
1	84	H01	7000_2.5T21	9859	3636	9609	1	1
1	84	H01	7000_2.5T21	9860	4809	9652	1	1
1	84	H01	7000_2.5T21	9861	2134	9031	1	1
1	84	H01	7000_2.5T21	9862	3631	12250	1	1
1	84	H01	7000_2.5T21	9863	3479	6325	1	1
1	84	H01	7000_2.5T21	9864	2339	14320	1	1
1	84	H01	7000_2.5T21	9865	5035	8933	1	1
1	84	H01	7000_2.5T21	9866	5966	11901	1	1
1	84	H01	7000_2.5T21	9867	3413	17570	1	1
1	84	H01	7000_2.5T21	9868	3663	7119	1	1
1	84	H01	7000_2.5T21	9869	3640	6839	1	1
1	84	H01	7000_2.5T21	9870	2379	20033	1	1
1	84	H01	7000_2.5T21	9871	6006	12432	1	1
1	84	H01	7000_2.5T21	9872	2457	6699	1	1
1	84	H01	7000_2.5T21	9873	3555	9429	0	1
1	84	H01	7000_2.5T21	9874	1001	10121	1	1
1	84	H01	7000_2.5T21	9875	5111	6742	1	1
1	84	H01	7000_2.5T21	9876	6216	6808	1	1
1	84	H01	7000_2.5T21	9877	2355	5925	1	1
1	84	H01	7000_2.5T21	9878	2326	12355	1	1
1	84	H01	7000_2.5T21	9879	5121	14667	1	1
1	84	H01	7000_2.5T21	9880	4741	14840	1	1
1	84	H01	7000_2.5T21	9881	3760	12392	1	1
1	84	H01	7000_2.5T21	9882	2118	8744	1	1
1	84	H01	7000_2.5T21	9883	4848	3682	1	1
1	84	H01	7000_2.5T21	9884	3888	12655	1	1
1	84	H01	7000_2.5T21	9885	4850	9276	1	1
1	84	H01	7000_2.5T21	9886	3896	4112	1	1
1	84	H01	7000_2.5T21	9887	3379	6908	1	1
1	84	H01	7000_2.5T21	9888	1133	9156	1	1
1	84	H01	7000_2.5T21	9889	4891	12650	1	1
1	84	H01	7000_2.5T21	9890	7390	12529	1	1
1	84	H01	7000_2.5T21	9891	3500	6762	1	1
1	84	H01	7000_2.5T21	9892	7595	11683	1	1
1	84	H01	7000_2.5T21	9893	3564	9263	1	1
1	84	H01	7000_2.5T21	9894	4841	3925	1	1
1	84	H01	7000_2.5T21	9895	3878	18597	1	1
1	84	H01	7000_2.5T21	9896	6103	3463	1	1
1	84	H01	7000_2.5T21	9897	2003	12062	1	1
1	84	H01	7000_2.5T21	9898	3792	7219	1	1
1	84	H01	7000_2.5T21	9899	2253	12186	1	1
1	84	H01	7000_2.5T21	9900	7238	9720	1	1
1	84	H01	7000_2.5T21	9901	6350	17907	1	1
1	84	H01	7000_2.5T21	9902	6082	14869	1	1
1	84	H01	7000_2.5T21	9903	2342	3693	1	1
1	84	H01	7000_2.5T21	9904	1018	9656	1	1
1	84	H01	7000_2.5T21	9905	3777	7033	1	1
1	84	H01	7000_2.5T21	9906	4674	7095	1	1
1	84	H01	7000_2.5T21	9907	4790	9169	1	1
1	84	H01	7000_2.5T21	9908	2332	6251	1	1
1	84	H01	7000_2.5T21	9909	3577	16376	1	1
1	84	H01	7000_2.5T21	9910	2352	11622	1	1
1	84	H01	7000_2.5T21	9911	1062	6467	1	1
1	84	H01	7000_2.5T21	9912	3518	9697	1	1
1	84	H01	7000_2.5T21	9913	3677	12158	1	1
1	84	H01	7000_2.5T21	9914	4770	9446	1	1
1	84	H01	7000_2.5T21	9915	5200	4030	1	1
1	84	H01	7000_2.5T21	9916	3450	9219	1	1
1	84	H01	7000_2.5T21	9917	5063	3731	1	1
1	84	H01	7000_2.5T21	9918	5439	9504	1	1
1	84	H01	7000_2.5T21	9919	925	14925	1	1
1	84	H01	7000_2.5T21	9920	5084	9251	1	1
1	84	H01	7000_2.5T21	9921	3557	15133	1	1
1	84	H01	7000_2.5T21	9922	2313	9163	1	1
1	84	H01	7000_2.5T21	9923	6203	12495	1	1
1	84	H01	7000_2.5T21	9924	6444	6874	1	1
1	84	H01	7000_2.5T21	9925	3621	15178	1	1
1	84	H01	7000_2.5T21	9926	1018	12137	1	1
1	84	H01	7000_2.5T21	9927	3470	12048	1	1
1	84	H01	7000_2.5T21	9928	4974	15235	1	1
1	84	H01	7000_2.5T21	9929	2345	20452	1	1
1	84	H01	7000_2.5T21	9930	2381	6494	1	1
1	84	H01	7000_2.5T21	9931	2099	12035	1	1
1	84	H01	7000_2.5T21	9932	6091	9327	1	1
1	84	H01	7000_2.5T21	9933	4723	6570	1	1
1	84	H01	7000_2.5T21	9934	4749	9531	1	1
1	84	H01	7000_2.5T21	9935	2434	10156	1	1
1	84	H01	7000_2.5T21	9936	5084	6651	1	1
1	84	H01	7000_2.5T21	9937	4955	15327	1	1
1	84	H01	7000_2.5T21	9938	3521	6517	1	1
1	84	H01	7000_2.5T21	9939	1081	11247	1	1
1	84	H01	7000_2.5T21	9940	3485	16848	1	1
1	84	H01	7000_2.5T21	9941	6182	14906	1	1
1	84	H01	7000_2.5T21	9942	3620	6659	1	1
1	84	H01	7000_2.5T21	9943	10472	12350	1	1
1	84	H01	7000_2.5T21	9944	1239	11878	1	1
1	84	H01	7000_2.5T21	9945	3662	11771	1	1
1	84	H01	7000_2.5T21	9946	2021	8702	1	1
1	84	H01	7000_2.5T21	9947	3616	11880	1	1
1	84	H01	7000_2.5T21	9948	3464	6298	1	1
1	84	H01	7000_2.5T21	9949	2356	9514	1	1
1	84	H01	7000_2.5T21	9950	2156	17689	1	1
1	84	H01	7000_2.5T21	9951	6455	12324	1	1
1	84	H01	7000_2.5T21	9952	5046	6279	1	1
1	84	H01	7000_2.5T21	9953	2401	6535	1	1
1	84	H01	7000_2.5T21	9954	2414	6656	1	1
1	84	H01	7000_2.5T21	9955	3650	9631	1	1
1	84	H01	7000_2.5T21	9956	2284	15531	1	1
1	84	H01	7000_2.5T21	9957	3449	9615	1	1
1	84	H01	7000_2.5T21	9958	2235	12742	1	1
1	84	H01	7000_2.5T21	9959	2190	17315	1	1
1	84	H01	7000_2.5T21	9960	5128	16930	1	1
1	84	H01	7000_2.5T21	9961	7709	10205	1	1
1	84	H01	7000_2.5T21	9962	3550	12476	1	1
1	84	H01	7000_2.5T21	9963	7746	9362	1	1
1	84	H01	7000_2.5T21	9964	3603	14834	1	1
1	84	H01	7000_2.5T21	9965	3672	6610	1	1
1	84	H01	7000_2.5T21	9966	5296	16031	1	1
1	84	H01	7000_2.5T21	9967	3628	12236	1	1
1	84	H01	7000_2.5T21	9968	2081	11668	1	1
1	84	H01	7000_2.5T21	9969	4933	14708	1	1
1	84	H01	7000_2.5T21	9970	5101	9381	1	1
1	84	H01	7000_2.5T21	9971	2216	15223	1	1
1	84	H01	7000_2.5T21	9972	4953	12995	1	1
1	84	H01	7000_2.5T21	9973	5113	8930	1	1
1	84	H01	7000_2.5T21	9974	3815	12227	1	1
1	84	H01	7000_2.5T21	9975	3947	13249	1	1
1	84	H01	7000_2.5T21	9976	3542	14872	1	1
1	84	H01	7000_2.5T21	9977	3709	9411	1	1
1	84	H01	7000_2.5T21	9978	5224	13014	1	1
1	84	H01	7000_2.5T21	9979	3640	9494	1	1
1	84	H01	7000_2.5T21	9980	4905	12229	1	1
1	84	H01	7000_2.5T21	9981	4880	15705	1	1
1	84	H01	7000_2.5T21	9982	3318	20649	1	1
1	84	H01	7000_2.5T21	9983	3022	14726	1	1
1	84	H01	7000_2.5T21	9984	3583	9512	1	1
1	84	H01	7000_2.5T21	9985	4908	11885	1	1
1	84	H01	7000_2.5T21	9986	2437	4495	1	1
1	84	H01	7000_2.5T21	9987	3624	9413	1	1
1	84	H01	7000_2.5T21	9988	3516	17338	1	1
1	84	H01	7000_2.5T21	9989	4788	9725	1	1
1	84	H01	7000_2.5T21	9990	3468	3884	1	1
1	84	H01	7000_2.5T21	9991	3363	9087	1	1
1	84	H01	7000_2.5T21	9992	3820	9308	1	1
1	84	H01	7000_2.5T21	9993	2232	9891	1	1
1	84	H01	7000_2.5T21	9994	3748	4277	1	1
1	84	H01	7000_2.5T21	9995	2360	15128	1	1
1	84	H01	7000_2.5T21	9996	4753	9750	1	1
1	84	H01	7000_2.5T21	9997	3662	17956	1	1
1	84	H01	7000_2.5T21	9998	4882	20453	1	1
1	84	H01	7000_2.5T21	9999	3466	15876	1	1
1	84	H01	7000_2.5T21	10000	6039	12379	1	1
1	84	H01	7000_2.5T21	10001	5865	11267	1	1
1	84	H01	7000_2.5T21	10002	1066	9463	1	1
1	84	H01	7000_2.5T21	10003	2377	6695	1	1
1	84	H01	7000_2.5T21	10004	2344	17463	1	1
1	84	H01	7000_2.5T21	10005	3618	11882	1	1
1	84	H01	7000_2.5T21	10006	2355	6687	1	1
1	84	H01	7000_2.5T21	10007	4681	12545	1	1
1	84	H01	7000_2.5T21	10008	5078	6923	1	1
1	84	H01	7000_2.5T21	10009	5057	9631	1	1
1	84	H01	7000_2.5T21	10010	4927	17768	1	1
1	84	H01	7000_2.5T21	10011	4732	16769	1	1
1	84	H01	7000_2.5T21	10012	2278	12057	1	1
1	84	H01	7000_2.5T21	10013	5272	9386	1	1
1	84	H01	7000_2.5T21	10014	5454	13186	1	1
1	84	H01	7000_2.5T21	10015	2058	11958	1	1
1	84	H01	7000_2.5T21	10016	1079	15342	1	1
1	84	H01	7000_2.5T21	10017	3823	14608	1	1
1	84	H01	7000_2.5T21	10018	3745	9568	1	1
1	84	H01	7000_2.5T21	10019	6176	12015	1	1
1	84	H01	7000_2.5T21	10020	6471	7226	1	1
1	84	H01	7000_2.5T21	10021	5418	13747	1	1
1	84	H01	7000_2.5T21	10022	3216	6868	1	1
1	84	H01	7000_2.5T21	10023	6670	12597	1	1
1	84	H01	7000_2.5T21	10024	3278	3825	1	1
1	84	H01	7000_2.5T21	10025	3738	14857	1	1
1	84	H01	7000_2.5T21	10026	2228	6790	1	1
1	84	H01	7000_2.5T21	10027	3500	9507	1	1
1	84	H01	7000_2.5T21	10028	7621	6399	1	1
1	84	H01	7000_2.5T21	10029	2424	6618	1	1
1	84	H01	7000_2.5T21	10030	2368	8424	1	1
1	84	H01	7000_2.5T21	10031	3824	9286	1	1
1	84	H01	7000_2.5T21	10032	5292	9689	1	1
1	84	H01	7000_2.5T21	10033	2141	11695	1	1
1	84	H01	7000_2.5T21	10034	5165	9707	1	1
1	84	H01	7000_2.5T21	10035	3511	15224	1	1
1	84	H01	7000_2.5T21	10036	4858	6607	1	1
1	84	H01	7000_2.5T21	10037	6424	9813	1	1
1	84	H01	7000_2.5T21	10038	7772	11498	1	1
1	84	H01	7000_2.5T21	10039	3820	12421	1	1
1	84	H01	7000_2.5T21	10040	2318	16809	1	1
1	84	H01	7000_2.5T21	10041	2129	6709	1	1
1	84	H01	7000_2.5T21	10042	6450	9406	1	1
1	84	H01	7000_2.5T21	10043	5122	6860	1	1
1	84	H01	7000_2.5T21	10044	5093	9297	1	1
1	84	H01	7000_2.5T21	10045	5217	12312	1	1
1	84	H01	7000_2.5T21	10046	5028	3789	1	1
1	84	H01	7000_2.5T21	10047	6351	10760	1	1
1	84	H01	7000_2.5T21	10048	3689	7179	1	1
1	84	H01	7000_2.5T21	10049	2602	11744	1	1
1	84	H01	7000_2.5T21	10050	3762	9257	1	1
1	84	H01	7000_2.5T21	10051	6183	12304	1	1
1	84	H01	7000_2.5T21	10052	4901	15334	1	1
1	84	H01	7000_2.5T21	10053	7776	8437	1	1
1	84	H01	7000_2.5T21	10054	2417	9142	1	1
1	84	H01	7000_2.5T21	10055	3653	9549	1	1
1	84	H01	7000_2.5T21	10056	4904	6937	1	1
1	84	H01	7000_2.5T21	10057	5148	6601	1	1
1	84	H01	7000_2.5T21	10058	3825	7159	1	1
1	84	H01	7000_2.5T21	10059	10700	15440	1	1
1	84	H01	7000_2.5T21	10060	2416	15705	1	1
1	84	H01	7000_2.5T21	10061	5937	9274	1	1
1	84	H01	7000_2.5T21	10062	5008	4520	1	1
1	84	H01	7000_2.5T21	10063	2179	8626	1	1
1	84	H01	7000_2.5T21	10064	2460	9887	1	1
1	84	H01	7000_2.5T21	10065	3776	8890	1	1
1	84	H01	7000_2.5T21	10066	5042	6307	1	1
1	84	H01	7000_2.5T21	10067	6263	12821	1	1
1	84	H01	7000_2.5T21	10068	5074	12053	1	1
1	84	H01	7000_2.5T21	10069	6171	12317	1	1
1	84	H01	7000_2.5T21	10070	6407	12337	1	1
1	84	H01	7000_2.5T21	10071	5001	5974	1	1
1	84	H01	7000_2.5T21	10072	3791	9370	1	1
1	84	H01	7000_2.5T21	10073	3901	6365	1	1
1	84	H01	7000_2.5T21	10074	7688	3874	1	1
1	84	H01	7000_2.5T21	10075	3050	11791	1	1
1	84	H01	7000_2.5T21	10076	3571	11609	1	1
1	84	H01	7000_2.5T21	10077	2369	9041	1	1
1	84	H01	7000_2.5T21	10078	3368	6919	1	1
1	84	H01	7000_2.5T21	10079	4939	10755	1	1
1	84	H01	7000_2.5T21	10080	5103	6744	1	1
1	84	H01	7000_2.5T21	10081	2458	6618	1	1
1	84	H01	7000_2.5T21	10082	3550	8996	1	1
1	84	H01	7000_2.5T21	10083	3797	12396	1	1
1	84	H01	7000_2.5T21	10084	5249	6445	1	1
1	84	H01	7000_2.5T21	10085	4964	15371	1	1
1	84	H01	7000_2.5T21	10086	2495	9572	1	1
1	84	H01	7000_2.5T21	10087	3635	9504	1	1
1	84	H01	7000_2.5T21	10088	3643	6836	1	1
1	84	H01	7000_2.5T21	10089	2423	12038	1	1
1	84	H01	7000_2.5T21	10090	7735	9541	1	1
1	84	H01	7000_2.5T21	10091	4922	12372	1	1
1	84	H01	7000_2.5T21	10092	3713	11844	1	1
1	84	H01	7000_2.5T21	10093	6471	6839	1	1
1	84	H01	7000_2.5T21	10094	2425	6638	1	1
1	84	H01	7000_2.5T21	10095	6340	6525	1	1
1	84	H01	7000_2.5T21	10096	2231	20191	1	1
1	84	H01	7000_2.5T21	10097	5225	7063	1	1
1	84	H01	7000_2.5T21	10098	2500	8557	1	1
1	84	H01	7000_2.5T21	10099	3369	6381	1	1
1	84	H01	7000_2.5T21	10100	5084	9572	1	1
1	84	H01	7000_2.5T21	10101	6166	6246	1	1
1	84	H01	7000_2.5T21	10102	1054	11524	1	1
1	84	H01	7000_2.5T21	10103	4903	12229	1	1
1	84	H01	7000_2.5T21	10104	2410	12194	1	1
1	84	H01	7000_2.5T21	10105	3461	9072	1	1
1	84	H01	7000_2.5T21	10106	4900	6328	1	1
1	84	H01	7000_2.5T21	10107	3720	3905	1	1
1	84	H01	7000_2.5T21	10108	3637	14970	1	1
1	84	H01	7000_2.5T21	10109	2497	6636	1	1
1	84	H01	7000_2.5T21	10110	4742	16873	1	1
1	84	H01	7000_2.5T21	10111	4990	8977	1	1
1	84	H01	7000_2.5T21	10112	3673	6624	1	1
1	84	H01	7000_2.5T21	10113	3430	9500	1	1
1	84	H01	7000_2.5T21	10114	3607	11920	1	1
1	84	H01	7000_2.5T21	10115	3804	12228	1	1
1	84	H01	7000_2.5T21	10116	4939	11867	1	1
1	84	H01	7000_2.5T21	10117	3354	8784	1	1
1	84	H01	7000_2.5T21	10118	5064	3467	1	1
1	84	H01	7000_2.5T21	10119	4809	15642	1	1
1	84	H01	7000_2.5T21	10120	6324	11971	1	1
1	84	H01	7000_2.5T21	10121	1125	9980	1	1
1	84	H01	7000_2.5T21	10122	2378	9348	1	1
1	84	H01	7000_2.5T21	10123	4808	9309	1	1
1	84	H01	7000_2.5T21	10124	3726	6324	1	1
1	84	H01	7000_2.5T21	10125	5026	9532	1	1
1	84	H01	7000_2.5T21	10126	3716	17193	1	1
1	84	H01	7000_2.5T21	10127	5069	12753	1	1
1	84	H01	7000_2.5T21	10128	4975	12249	1	1
1	84	H01	7000_2.5T21	10129	1083	6670	1	1
1	84	H01	7000_2.5T21	10130	3644	12393	1	1
1	84	H01	7000_2.5T21	10131	2539	12107	1	1
1	84	H01	7000_2.5T21	10132	3376	8706	1	1
1	84	H01	7000_2.5T21	10133	3397	11883	1	1
1	84	H01	7000_2.5T21	10134	5214	4437	1	1
1	84	H01	7000_2.5T21	10135	1068	3737	1	1
1	84	H01	7000_2.5T21	10136	5400	15800	1	1
1	84	H01	7000_2.5T21	10137	3413	12200	1	1
1	84	H01	7000_2.5T21	10138	4777	14743	1	1
1	84	H01	7000_2.5T21	10139	3776	12106	1	1
1	84	H01	7000_2.5T21	10140	3760	9608	1	1
1	84	H01	7000_2.5T21	10141	4038	9108	1	1
1	84	H01	7000_2.5T21	10142	3682	5804	1	1
1	84	H01	7000_2.5T21	10143	4817	15094	1	1
1	84	H01	7000_2.5T21	10144	2535	8988	1	1
1	84	H01	7000_2.5T21	10145	6496	6318	1	1
1	84	H01	7000_2.5T21	10146	3618	6986	1	1
1	84	H01	7000_2.5T21	10147	3719	8830	1	1
1	84	H01	7000_2.5T21	10148	1152	12036	1	1
1	84	H01	7000_2.5T21	10149	7526	14719	1	1
1	84	H01	7000_2.5T21	10150	2181	9567	1	1
1	84	H01	7000_2.5T21	10151	5270	9510	1	1
1	84	H01	7000_2.5T21	10152	2520	17577	1	1
1	84	H01	7000_2.5T21	10153	2195	6205	1	1
1	84	H01	7000_2.5T21	10154	2593	14788	1	1
1	84	H01	7000_2.5T21	10155	7464	6347	1	1
1	84	H01	7000_2.5T21	10156	4735	15009	1	1
1	84	H01	7000_2.5T21	10157	6732	7675	1	1
1	84	H01	7000_2.5T21	10158	974	14946	1	1
1	84	H01	7000_2.5T21	10159	3637	11910	1	1
1	84	H01	7000_2.5T21	10160	2453	9435	1	1
1	84	H01	7000_2.5T21	10161	3219	15012	1	1
1	84	H01	7000_2.5T21	10162	4749	11871	1	1
1	84	H01	7000_2.5T21	10163	8102	4055	1	1
1	84	H01	7000_2.5T21	10164	3786	9503	1	1
1	84	H01	7000_2.5T21	10165	3826	9513	1	1
1	84	H01	7000_2.5T21	10166	4115	14116	0	1
1	84	H01	7000_2.5T21	10167	2794	11632	1	1
1	84	H01	7000_2.5T21	10168	3627	9328	1	1
1	84	H01	7000_2.5T21	10169	3866	9325	1	1
1	84	H01	7000_2.5T21	10170	5211	12202	1	1
1	84	H01	7000_2.5T21	10171	5269	6863	1	1
1	84	H01	7000_2.5T21	10172	3860	16271	1	1
1	84	H01	7000_2.5T21	10173	2515	9653	1	1
1	84	H01	7000_2.5T21	10174	3676	7184	1	1
1	84	H01	7000_2.5T21	10175	8439	10753	0	1
1	84	H01	7000_2.5T21	10176	5106	11631	1	1
1	84	H01	7000_2.5T21	10177	3504	11890	1	1
1	84	H01	7000_2.5T21	10178	6337	11505	1	1
1	84	H01	7000_2.5T21	10179	3431	9310	1	1
1	84	H01	7000_2.5T21	10180	3579	6560	1	1
1	84	H01	7000_2.5T21	10181	6494	15742	1	1
1	84	H01	7000_2.5T21	10182	6412	10526	1	1
1	84	H01	7000_2.5T21	10183	4868	9102	1	1
1	84	H01	7000_2.5T21	10184	6440	15459	1	1
1	84	H01	7000_2.5T21	10185	2135	17577	1	1
1	84	H01	7000_2.5T21	10186	3479	9479	1	1
1	84	H01	7000_2.5T21	10187	6284	11266	1	1
1	84	H01	7000_2.5T21	10188	3737	13915	1	1
1	84	H01	7000_2.5T21	10189	5152	14803	1	1
1	84	H01	7000_2.5T21	10190	3476	11571	1	1
1	84	H01	7000_2.5T21	10191	6145	9471	1	1
1	84	H01	7000_2.5T21	10192	6255	12059	1	1
1	84	H01	7000_2.5T21	10193	2265	3667	1	1
1	84	H01	7000_2.5T21	10194	3380	8961	1	1
1	84	H01	7000_2.5T21	10195	3438	12622	1	1
1	84	H01	7000_2.5T21	10196	5141	6384	1	1
1	84	H01	7000_2.5T21	10197	8917	5577	1	1
1	84	H01	7000_2.5T21	10198	7347	12260	1	1
1	84	H01	7000_2.5T21	10199	3442	8799	1	1
1	84	H01	7000_2.5T21	10200	6319	14908	1	1
1	84	H01	7000_2.5T21	10201	2395	12320	1	1
1	84	H01	7000_2.5T21	10202	3656	17011	1	1
1	84	H01	7000_2.5T21	10203	7879	11263	1	1
1	84	H01	7000_2.5T21	10204	2613	14349	1	1
1	84	H01	7000_2.5T21	10205	3848	14293	1	1
1	84	H01	7000_2.5T21	10206	3851	14497	1	1
1	84	H01	7000_2.5T21	10207	6129	6211	1	1
1	84	H01	7000_2.5T21	10208	3701	10065	1	1
1	84	H01	7000_2.5T21	10209	2308	9438	1	1
1	84	H01	7000_2.5T21	10210	3667	9316	1	1
1	84	H01	7000_2.5T21	10211	5178	9165	1	1
1	84	H01	7000_2.5T21	10212	6285	12749	1	1
1	84	H01	7000_2.5T21	10213	1034	11666	1	1
1	84	H01	7000_2.5T21	10214	4905	12469	1	1
1	84	H01	7000_2.5T21	10215	4800	9276	1	1
1	84	H01	7000_2.5T21	10216	3808	12260	1	1
1	84	H01	7000_2.5T21	10217	6462	9791	1	1
1	84	H01	7000_2.5T21	10218	3518	9308	1	1
1	84	H01	7000_2.5T21	10219	2326	12777	1	1
1	84	H01	7000_2.5T21	10220	6565	10063	1	1
1	84	H01	7000_2.5T21	10221	4813	8339	1	1
1	84	H01	7000_2.5T21	10222	3733	15106	1	1
1	84	H01	7000_2.5T21	10223	4580	15040	1	1
1	84	H01	7000_2.5T21	10224	2345	8838	1	1
1	84	H01	7000_2.5T21	10225	4963	14690	1	1
1	84	H01	7000_2.5T21	10226	6089	9209	1	1
1	84	H01	7000_2.5T21	10227	2402	11930	1	1
1	84	H01	7000_2.5T21	10228	2398	9900	1	1
1	84	H01	7000_2.5T21	10229	2363	8838	1	1
1	84	H01	7000_2.5T21	10230	6168	18037	1	1
1	84	H01	7000_2.5T21	10231	3932	4555	1	1
1	84	H01	7000_2.5T21	10232	2391	12060	1	1
1	84	H01	7000_2.5T21	10233	6492	9376	1	1
1	84	H01	7000_2.5T21	10234	3592	15235	1	1
1	84	H01	7000_2.5T21	10235	3636	9154	1	1
1	84	H01	7000_2.5T21	10236	4413	14483	1	1
1	84	H01	7000_2.5T21	10237	2410	3627	1	1
1	84	H01	7000_2.5T21	10238	3463	16676	1	1
1	84	H01	7000_2.5T21	10239	2468	8880	1	1
1	84	H01	7000_2.5T21	10240	3575	15101	1	1
1	84	H01	7000_2.5T21	10241	6153	7047	1	1
1	84	H01	7000_2.5T21	10242	2415	14586	1	1
1	84	H01	7000_2.5T21	10243	3316	12126	1	1
1	84	H01	7000_2.5T21	10244	2185	6480	1	1
1	84	H01	7000_2.5T21	10245	2459	14742	1	1
1	84	H01	7000_2.5T21	10246	5069	15029	1	1
1	84	H01	7000_2.5T21	10247	2364	9616	1	1
1	84	H01	7000_2.5T21	10248	6332	7271	1	1
1	84	H01	7000_2.5T21	10249	3569	17863	1	1
1	84	H01	7000_2.5T21	10250	2416	14775	1	1
1	84	H01	7000_2.5T21	10251	7392	6547	1	1
1	84	H01	7000_2.5T21	10252	6254	17563	1	1
1	84	H01	7000_2.5T21	10253	4816	9108	1	1
1	84	H01	7000_2.5T21	10254	2285	6798	1	1
1	84	H01	7000_2.5T21	10255	2190	14655	1	1
1	84	H01	7000_2.5T21	10256	4593	9318	1	1
1	84	H01	7000_2.5T21	10257	3310	14703	1	1
1	84	H01	7000_2.5T21	10258	6255	12872	1	1
1	84	H01	7000_2.5T21	10259	3810	14647	1	1
1	84	H01	7000_2.5T21	10260	3734	15171	1	1
1	84	H01	7000_2.5T21	10261	6574	17356	1	1
1	84	H01	7000_2.5T21	10262	3647	10531	1	1
1	84	H01	7000_2.5T21	10263	2476	14457	1	1
1	84	H01	7000_2.5T21	10264	2417	11897	1	1
1	84	H01	7000_2.5T21	10265	3349	12641	1	1
1	84	H01	7000_2.5T21	10266	2415	7056	1	1
1	84	H01	7000_2.5T21	10267	5096	9650	1	1
1	84	H01	7000_2.5T21	10268	3532	6413	1	1
1	84	H01	7000_2.5T21	10269	6761	4729	0	1
1	84	H01	7000_2.5T21	10270	942	22308	1	1
1	84	H01	7000_2.5T21	10271	3110	6692	1	1
1	84	H01	7000_2.5T21	10272	3681	8756	1	1
1	84	H01	7000_2.5T21	10273	6331	14300	1	1
1	84	H01	7000_2.5T21	10274	2223	8706	1	1
1	84	H01	7000_2.5T21	10275	2298	14592	1	1
1	84	H01	7000_2.5T21	10276	2418	7784	1	1
1	84	H01	7000_2.5T21	10277	5048	7016	1	1
1	84	H01	7000_2.5T21	10278	5016	12565	1	1
1	84	H01	7000_2.5T21	10279	4788	12155	1	1
1	84	H01	7000_2.5T21	10280	5064	9906	1	1
1	84	H01	7000_2.5T21	10281	4934	6139	1	1
1	84	H01	7000_2.5T21	10282	6287	9842	1	1
1	84	H01	7000_2.5T21	10283	3990	11886	1	1
1	84	H01	7000_2.5T21	10284	2051	11996	1	1
1	84	H01	7000_2.5T21	10285	1131	6553	1	1
1	84	H01	7000_2.5T21	10286	3414	8847	1	1
1	84	H01	7000_2.5T21	10287	2278	15765	1	1
1	84	H01	7000_2.5T21	10288	2140	8981	1	1
1	84	H01	7000_2.5T21	10289	2234	12029	1	1
1	84	H01	7000_2.5T21	10290	5981	14987	1	1
1	84	H01	7000_2.5T21	10291	6361	17559	1	1
1	84	H01	7000_2.5T21	10292	3743	12341	1	1
1	84	H01	7000_2.5T21	10293	2035	9064	1	1
1	84	H01	7000_2.5T21	10294	4805	9669	1	1
1	84	H01	7000_2.5T21	10295	4865	9126	1	1
1	84	H01	7000_2.5T21	10296	10427	11854	1	1
1	84	H01	7000_2.5T21	10297	3310	9267	1	1
1	84	H01	7000_2.5T21	10298	2002	6077	1	1
1	84	H01	7000_2.5T21	10299	5291	6831	1	1
1	84	H01	7000_2.5T21	10300	4962	15182	1	1
1	84	H01	7000_2.5T21	10301	8661	6676	1	1
1	84	H01	7000_2.5T21	10302	6644	6431	1	1
1	84	H01	7000_2.5T21	10303	4645	6560	1	1
1	84	H01	7000_2.5T21	10304	2372	8751	1	1
1	84	H01	7000_2.5T21	10305	6501	12399	1	1
1	84	H01	7000_2.5T21	10306	6480	5734	1	1
1	84	H01	7000_2.5T21	10307	2229	11445	1	1
1	84	H01	7000_2.5T21	10308	5164	6967	1	1
1	84	H01	7000_2.5T21	10309	3787	6781	1	1
1	84	H01	7000_2.5T21	10310	6303	16690	1	1
1	84	H01	7000_2.5T21	10311	7572	12632	1	1
1	84	H01	7000_2.5T21	10312	3319	17034	0	1
1	84	H01	7000_2.5T21	10313	3304	3937	1	1
1	84	H01	7000_2.5T21	10314	7328	17521	1	1
1	84	H01	7000_2.5T21	10315	6644	7458	1	1
1	84	H01	7000_2.5T21	10316	4936	12648	1	1
1	84	H01	7000_2.5T21	10317	6079	6390	1	1
1	84	H01	7000_2.5T21	10318	3500	17682	1	1
1	84	H01	7000_2.5T21	10319	2200	14014	1	1
1	84	H01	7000_2.5T21	10320	1105	11790	1	1
1	84	H01	7000_2.5T21	10321	3486	11726	1	1
1	84	H01	7000_2.5T21	10322	4769	8961	1	1
1	84	H01	7000_2.5T21	10323	4748	12721	1	1
1	84	H01	7000_2.5T21	10324	7546	17821	1	1
1	84	H01	7000_2.5T21	10325	3507	14522	1	1
1	84	H01	7000_2.5T21	10326	2280	14544	1	1
1	84	H01	7000_2.5T21	10327	3733	12447	1	1
1	84	H01	7000_2.5T21	10328	2267	9300	1	1
1	84	H01	7000_2.5T21	10329	2235	12337	1	1
1	84	H01	7000_2.5T21	10330	3495	19796	1	1
1	84	H01	7000_2.5T21	10331	5011	16730	1	1
1	84	H01	7000_2.5T21	10332	2360	17612	1	1
1	84	H01	7000_2.5T21	10333	2220	12027	1	1
1	84	H01	7000_2.5T21	10334	2186	8229	1	1
1	84	H01	7000_2.5T21	10335	2092	6422	1	1
1	84	H01	7000_2.5T21	10336	4793	9428	1	1
1	84	H01	7000_2.5T21	10337	4939	9334	1	1
1	84	H01	7000_2.5T21	10338	4829	3432	1	1
1	84	H01	7000_2.5T21	10339	3778	14466	1	1
1	84	H01	7000_2.5T21	10340	5277	12523	1	1
1	84	H01	7000_2.5T21	10341	5377	10079	1	1
1	84	H01	7000_2.5T21	10342	3730	12385	1	1
1	84	H01	7000_2.5T21	10343	6234	5852	1	1
1	84	H01	7000_2.5T21	10344	7491	9040	1	1
1	84	H01	7000_2.5T21	10345	6647	9614	1	1
1	84	H01	7000_2.5T21	10346	2298	9382	1	1
1	84	H01	7000_2.5T21	10347	5290	11914	1	1
1	84	H01	7000_2.5T21	10348	1077	12556	1	1
1	84	H01	7000_2.5T21	10349	4962	9391	1	1
1	84	H01	7000_2.5T21	10350	3589	12384	1	1
1	84	H01	7000_2.5T21	10351	4684	4125	1	1
1	84	H01	7000_2.5T21	10352	3331	6695	1	1
1	84	H01	7000_2.5T21	10353	3591	6141	1	1
1	84	H01	7000_2.5T21	10354	1083	13240	1	1
1	84	H01	7000_2.5T21	10355	3624	15138	1	1
1	84	H01	7000_2.5T21	10356	7390	3854	1	1
1	84	H01	7000_2.5T21	10357	6328	6553	1	1
1	84	H01	7000_2.5T21	10358	2407	6453	1	1
1	84	H01	7000_2.5T21	10359	4950	9469	1	1
1	84	H01	7000_2.5T21	10360	4995	9348	1	1
1	84	H01	7000_2.5T21	10361	1030	8838	1	1
1	84	H01	7000_2.5T21	10362	2522	9728	1	1
1	84	H01	7000_2.5T21	10363	4860	11897	1	1
1	84	H01	7000_2.5T21	10364	6328	8683	1	1
1	84	H01	7000_2.5T21	10365	3464	6700	1	1
1	84	H01	7000_2.5T21	10366	5037	11565	1	1
1	84	H01	7000_2.5T21	10367	2395	9395	1	1
1	84	H01	7000_2.5T21	10368	2389	9049	1	1
1	84	H01	7000_2.5T21	10369	6230	9575	1	1
1	84	H01	7000_2.5T21	10370	2505	9567	1	1
1	84	H01	7000_2.5T21	10371	2887	18755	0	1
1	84	H01	7000_2.5T21	10372	3622	12315	1	1
1	84	H01	7000_2.5T21	10373	1092	17730	1	1
1	84	H01	7000_2.5T21	10374	4921	6363	1	1
1	84	H01	7000_2.5T21	10375	3714	9330	1	1
1	84	H01	7000_2.5T21	10376	3672	15066	1	1
1	84	H01	7000_2.5T21	10377	3412	6079	1	1
1	84	H01	7000_2.5T21	10378	6154	6477	1	1
1	84	H01	7000_2.5T21	10379	1201	4019	1	1
1	84	H01	7000_2.5T21	10380	2209	7043	1	1
1	84	H01	7000_2.5T21	10381	2541	6443	1	1
1	84	H01	7000_2.5T21	10382	6278	9850	1	1
1	84	H01	7000_2.5T21	10383	1125	9626	1	1
1	84	H01	7000_2.5T21	10384	4064	9598	1	1
1	84	H01	7000_2.5T21	10385	3341	18935	1	1
1	84	H01	7000_2.5T21	10386	3641	14632	1	1
1	84	H01	7000_2.5T21	10387	3716	15394	1	1
1	84	H01	7000_2.5T21	10388	2420	9264	1	1
1	84	H01	7000_2.5T21	10389	2385	6286	1	1
1	84	H01	7000_2.5T21	10390	2435	14434	1	1
1	84	H01	7000_2.5T21	10391	3753	12584	1	1
1	84	H01	7000_2.5T21	10392	5088	6267	1	1
1	84	H01	7000_2.5T21	10393	3385	9014	1	1
1	84	H01	7000_2.5T21	10394	2062	8315	1	1
1	84	H01	7000_2.5T21	10395	3712	9571	1	1
1	84	H01	7000_2.5T21	10396	6352	11987	1	1
1	84	H01	7000_2.5T21	10397	3542	9768	1	1
1	84	H01	7000_2.5T21	10398	4661	9893	1	1
1	84	H01	7000_2.5T21	10399	3488	14812	1	1
1	84	H01	7000_2.5T21	10400	3657	17610	1	1
1	84	H01	7000_2.5T21	10401	3438	3724	1	1
1	84	H01	7000_2.5T21	10402	4668	3185	1	1
1	84	H01	7000_2.5T21	10403	6341	11665	1	1
1	84	H01	7000_2.5T21	10404	3672	14770	1	1
1	84	H01	7000_2.5T21	10405	2403	6576	1	1
1	84	H01	7000_2.5T21	10406	6147	9511	1	1
1	84	H01	7000_2.5T21	10407	4525	11866	1	1
1	84	H01	7000_2.5T21	10408	2308	10065	1	1
1	84	H01	7000_2.5T21	10409	5103	9108	1	1
1	84	H01	7000_2.5T21	10410	4886	11915	1	1
1	84	H01	7000_2.5T21	10411	6176	9278	1	1
1	84	H01	7000_2.5T21	10412	3716	6845	1	1
1	84	H01	7000_2.5T21	10413	6191	9163	1	1
1	84	H01	7000_2.5T21	10414	4984	11497	1	1
1	84	H01	7000_2.5T21	10415	4917	11850	1	1
1	84	H01	7000_2.5T21	10416	5150	6565	1	1
1	84	H01	7000_2.5T21	10417	7817	9159	1	1
1	84	H01	7000_2.5T21	10418	3763	14260	1	1
1	84	H01	7000_2.5T21	10419	2329	21030	1	1
1	84	H01	7000_2.5T21	10420	5302	6914	1	1
1	84	H01	7000_2.5T21	10421	6715	12691	1	1
1	84	H01	7000_2.5T21	10422	3580	12575	1	1
1	84	H01	7000_2.5T21	10423	1032	17384	1	1
1	84	H01	7000_2.5T21	10424	3789	11390	1	1
1	84	H01	7000_2.5T21	10425	2110	9416	1	1
1	84	H01	7000_2.5T21	10426	2319	14946	1	1
1	84	H01	7000_2.5T21	10427	5113	9446	1	1
1	84	H01	7000_2.5T21	10428	2367	17569	1	1
1	84	H01	7000_2.5T21	10429	5253	6595	1	1
1	84	H01	7000_2.5T21	10430	5218	14175	1	1
1	84	H01	7000_2.5T21	10431	3619	17550	1	1
1	84	H01	7000_2.5T21	10432	3793	6634	1	1
1	84	H01	7000_2.5T21	10433	3628	6778	1	1
1	84	H01	7000_2.5T21	10434	6295	6646	1	1
1	84	H01	7000_2.5T21	10435	2364	6903	1	1
1	84	H01	7000_2.5T21	10436	3593	9519	1	1
1	84	H01	7000_2.5T21	10437	6118	12736	1	1
1	84	H01	7000_2.5T21	10438	7493	11753	1	1
1	84	H01	7000_2.5T21	10439	3588	11475	1	1
1	84	H01	7000_2.5T21	10440	962	7024	1	1
1	84	H01	7000_2.5T21	10441	3740	9521	1	1
1	84	H01	7000_2.5T21	10442	4928	12729	1	1
1	84	H01	7000_2.5T21	10443	4696	12072	1	1
1	84	H01	7000_2.5T21	10444	3262	8768	1	1
1	84	H01	7000_2.5T21	10445	5038	9700	1	1
1	84	H01	7000_2.5T21	10446	3677	14745	1	1
1	84	H01	7000_2.5T21	10447	3580	9709	1	1
1	84	H01	7000_2.5T21	10448	4656	6743	1	1
1	84	H01	7000_2.5T21	10449	3691	15278	1	1
1	84	H01	7000_2.5T21	10450	4358	10080	1	1
1	84	H01	7000_2.5T21	10451	3459	17768	1	1
1	84	H01	7000_2.5T21	10452	4822	12575	1	1
1	84	H01	7000_2.5T21	10453	6135	7151	1	1
1	84	H01	7000_2.5T21	10454	3738	11589	1	1
1	84	H01	7000_2.5T21	10455	3753	18230	1	1
1	84	H01	7000_2.5T21	10456	3507	12599	1	1
1	84	H01	7000_2.5T21	10457	3511	9111	1	1
1	84	H01	7000_2.5T21	10458	5021	9854	1	1
1	84	H01	7000_2.5T21	10459	3585	9722	1	1
1	84	H01	7000_2.5T21	10460	2398	9993	1	1
1	84	H01	7000_2.5T21	10461	3453	6982	1	1
1	84	H01	7000_2.5T21	10462	3642	9248	1	1
1	84	H01	7000_2.5T21	10463	4934	8431	1	1
1	84	H01	7000_2.5T21	10464	7693	12144	1	1
1	84	H01	7000_2.5T21	10465	2178	18223	1	1
1	84	H01	7000_2.5T21	10466	2612	4326	1	1
1	84	H01	7000_2.5T21	10467	6307	7439	0	1
1	84	H01	7000_2.5T21	10468	4935	17042	1	1
1	84	H01	7000_2.5T21	10469	1153	9290	1	1
1	84	H01	7000_2.5T21	10470	2361	15718	1	1
1	84	H01	7000_2.5T21	10471	3723	6090	1	1
1	84	H01	7000_2.5T21	10472	3336	14524	1	1
1	84	H01	7000_2.5T21	10473	3871	9904	1	1
1	84	H01	7000_2.5T21	10474	6210	12534	1	1
1	84	H01	7000_2.5T21	10475	3772	15218	1	1
1	84	H01	7000_2.5T21	10476	3671	9660	1	1
1	84	H01	7000_2.5T21	10477	2160	6624	1	1
1	84	H01	7000_2.5T21	10478	3561	6652	1	1
1	84	H01	7000_2.5T21	10479	3618	11373	1	1
1	84	H01	7000_2.5T21	10480	5145	9128	1	1
1	84	H01	7000_2.5T21	10481	2360	12249	1	1
1	84	H01	7000_2.5T21	10482	2400	12444	1	1
1	84	H01	7000_2.5T21	10483	2304	9305	1	1
1	84	H01	7000_2.5T21	10484	3681	7200	1	1
1	84	H01	7000_2.5T21	10485	3991	14174	1	1
1	84	H01	7000_2.5T21	10486	2234	8990	1	1
1	84	H01	7000_2.5T21	10487	4860	3725	1	1
1	84	H01	7000_2.5T21	10488	2400	17220	1	1
1	84	H01	7000_2.5T21	10489	3562	8262	1	1
1	84	H01	7000_2.5T21	10490	3554	11874	1	1
1	84	H01	7000_2.5T21	10491	5206	12171	1	1
1	84	H01	7000_2.5T21	10492	3777	16973	1	1
1	84	H01	7000_2.5T21	10493	2397	11656	1	1
1	84	H01	7000_2.5T21	10494	981	9399	1	1
1	84	H01	7000_2.5T21	10495	3774	5990	1	1
1	84	H01	7000_2.5T21	10496	5068	9347	1	1
1	84	H01	7000_2.5T21	10497	6281	13697	1	1
1	84	H01	7000_2.5T21	10498	1896	9187	1	1
1	84	H01	7000_2.5T21	10499	4697	12580	1	1
1	84	H01	7000_2.5T21	10500	4527	9299	1	1
1	84	H01	7000_2.5T21	10501	7542	9683	1	1
1	84	H01	7000_2.5T21	10502	4974	9391	1	1
1	84	H01	7000_2.5T21	10503	4873	9468	1	1
1	84	H01	7000_2.5T21	10504	4929	6346	1	1
1	84	H01	7000_2.5T21	10505	1017	14844	1	1
1	84	H01	7000_2.5T21	10506	4760	15023	1	1
1	84	H01	7000_2.5T21	10507	4844	11775	1	1
1	84	H01	7000_2.5T21	10508	5082	9483	1	1
1	84	H01	7000_2.5T21	10509	7349	6398	1	1
1	84	H01	7000_2.5T21	10510	4808	9298	1	1
1	84	H01	7000_2.5T21	10511	2573	6221	1	1
1	84	H01	7000_2.5T21	10512	3620	9533	1	1
1	84	H01	7000_2.5T21	10513	3691	11991	1	1
1	84	H01	7000_2.5T21	10514	948	9459	1	1
1	84	H01	7000_2.5T21	10515	3714	6776	1	1
1	84	H01	7000_2.5T21	10516	3440	17492	1	1
1	84	H01	7000_2.5T21	10517	945	9132	1	1
1	84	H01	7000_2.5T21	10518	5243	14255	0	1
1	84	H01	7000_2.5T21	10519	4905	9317	1	1
1	84	H01	7000_2.5T21	10520	3522	9573	1	1
1	84	H01	7000_2.5T21	10521	1040	6633	1	1
1	84	H01	7000_2.5T21	10522	3820	14643	1	1
1	84	H01	7000_2.5T21	10523	3764	11835	1	1
1	84	H01	7000_2.5T21	10524	2333	12194	1	1
1	84	H01	7000_2.5T21	10525	1161	6730	1	1
1	84	H01	7000_2.5T21	10526	3644	10889	1	1
1	84	H01	7000_2.5T21	10527	3717	12139	1	1
1	84	H01	7000_2.5T21	10528	5030	9123	1	1
1	84	H01	7000_2.5T21	10529	4974	14928	1	1
1	84	H01	7000_2.5T21	10530	6102	14795	1	1
1	84	H01	7000_2.5T21	10531	4638	11793	1	1
1	84	H01	7000_2.5T21	10532	2453	17279	1	1
1	84	H01	7000_2.5T21	10533	3617	6984	1	1
1	84	H01	7000_2.5T21	10534	3804	12054	1	1
1	84	H01	7000_2.5T21	10535	3511	9581	1	1
1	84	H01	7000_2.5T21	10536	3572	18883	1	1
1	84	H01	7000_2.5T21	10537	3446	11607	1	1
1	84	H01	7000_2.5T21	10538	6682	17809	1	1
1	84	H01	7000_2.5T21	10539	3631	9301	1	1
1	84	H01	7000_2.5T21	10540	3728	3760	1	1
1	84	H01	7000_2.5T21	10541	3596	6669	1	1
1	84	H01	7000_2.5T21	10542	3618	17863	1	1
1	84	H01	7000_2.5T21	10543	2301	8947	1	1
1	84	H01	7000_2.5T21	10544	3826	14665	1	1
1	84	H01	7000_2.5T21	10545	2268	6134	1	1
1	84	H01	7000_2.5T21	10546	3627	17521	1	1
1	84	H01	7000_2.5T21	10547	2326	12491	1	1
1	84	H01	7000_2.5T21	10548	3545	9102	1	1
1	84	H01	7000_2.5T21	10549	3587	14909	1	1
1	84	H01	7000_2.5T21	10550	2332	9610	1	1
1	84	H01	7000_2.5T21	10551	6342	12581	1	1
1	84	H01	7000_2.5T21	10552	1081	14303	1	1
1	84	H01	7000_2.5T21	10553	4988	9075	1	1
1	84	H01	7000_2.5T21	10554	3820	9639	1	1
1	84	H01	7000_2.5T21	10555	4663	17853	1	1
1	84	H01	7000_2.5T21	10556	6454	12188	1	1
1	84	H01	7000_2.5T21	10557	2310	9471	1	1
1	84	H01	7000_2.5T21	10558	1095	14488	1	1
1	84	H01	7000_2.5T21	10559	3643	19111	1	1
1	84	H01	7000_2.5T21	10560	1153	12165	1	1
1	84	H01	7000_2.5T21	10561	5088	14828	1	1
1	84	H01	7000_2.5T21	10562	4808	11719	1	1
1	84	H01	7000_2.5T21	10563	1995	5972	1	1
1	84	H01	7000_2.5T21	10564	3760	9006	1	1
1	84	H01	7000_2.5T21	10565	5520	11911	1	1
1	84	H01	7000_2.5T21	10566	6230	9510	1	1
1	84	H01	7000_2.5T21	10567	5357	10620	1	1
1	84	H01	7000_2.5T21	10568	2384	17824	1	1
1	84	H01	7000_2.5T21	10569	2364	3866	1	1
1	84	H01	7000_2.5T21	10570	8892	14690	1	1
1	84	H01	7000_2.5T21	10571	2482	14473	1	1
1	84	H01	7000_2.5T21	10572	4626	20694	1	1
1	84	H01	7000_2.5T21	10573	1013	6927	1	1
1	84	H01	7000_2.5T21	10574	1307	10100	1	1
1	84	H01	7000_2.5T21	10575	3688	9665	1	1
1	84	H01	7000_2.5T21	10576	8354	13245	1	1
1	84	H01	7000_2.5T21	10577	7561	6615	1	1
1	84	H01	7000_2.5T21	10578	4345	12251	1	1
1	84	H01	7000_2.5T21	10579	3504	11447	1	1
1	84	H01	7000_2.5T21	10580	4576	8966	1	1
1	84	H01	7000_2.5T21	10581	2351	3969	1	1
1	84	H01	7000_2.5T21	10582	4899	14268	1	1
1	84	H01	7000_2.5T21	10583	3779	12381	1	1
1	84	H01	7000_2.5T21	10584	2371	13443	1	1
1	84	H01	7000_2.5T21	10585	4796	16323	1	1
1	84	H01	7000_2.5T21	10586	1993	12552	1	1
1	84	H01	7000_2.5T21	10587	2342	9391	1	1
1	84	H01	7000_2.5T21	10588	4822	9017	1	1
1	84	H01	7000_2.5T21	10589	4915	12581	1	1
1	84	H01	7000_2.5T21	10590	4669	9455	1	1
1	84	H01	7000_2.5T21	10591	6081	6430	1	1
1	84	H01	7000_2.5T21	10592	2419	10063	1	1
1	84	H01	7000_2.5T21	10593	3780	12847	1	1
1	84	H01	7000_2.5T21	10594	6564	6742	1	1
1	84	H01	7000_2.5T21	10595	7428	12432	1	1
1	84	H01	7000_2.5T21	10596	1022	9632	1	1
1	84	H01	7000_2.5T21	10597	4879	6714	1	1
1	84	H01	7000_2.5T21	10598	3744	3500	1	1
1	84	H01	7000_2.5T21	10599	4781	16324	1	1
1	84	H01	7000_2.5T21	10600	6330	14304	1	1
1	84	H01	7000_2.5T21	10601	4953	21836	1	1
1	84	H01	7000_2.5T21	10602	2301	12047	1	1
1	84	H01	7000_2.5T21	10603	2023	12134	1	1
1	84	H01	7000_2.5T21	10604	2261	22355	1	1
1	84	H01	7000_2.5T21	10605	7564	12464	1	1
1	84	H01	7000_2.5T21	10606	2329	11747	1	1
1	84	H01	7000_2.5T21	10607	8671	9550	1	1
1	84	H01	7000_2.5T21	10608	2377	6781	1	1
1	84	H01	7000_2.5T21	10609	6456	22038	1	1
1	84	H01	7000_2.5T21	10610	2147	14154	1	1
1	84	H01	7000_2.5T21	10611	2189	12268	1	1
1	84	H01	7000_2.5T21	10612	6334	14135	1	1
1	84	H01	7000_2.5T21	10613	3735	17339	1	1
1	84	H01	7000_2.5T21	10614	6240	14654	1	1
1	84	H01	7000_2.5T21	10615	2452	16824	1	1
1	84	H01	7000_2.5T21	10616	5028	7157	1	1
1	84	H01	7000_2.5T21	10617	1034	14727	1	1
1	84	H01	7000_2.5T21	10618	4309	9870	1	1
1	84	H01	7000_2.5T21	10619	2219	9168	1	1
1	84	H01	7000_2.5T21	10620	7269	14869	1	1
1	84	H01	7000_2.5T21	10621	937	14772	1	1
1	84	H01	7000_2.5T21	10622	3849	6649	1	1
1	84	H01	7000_2.5T21	10623	5331	7383	1	1
1	84	H01	7000_2.5T21	10624	7634	10670	1	1
1	84	H01	7000_2.5T21	10625	5287	12934	1	1
1	84	H01	7000_2.5T21	10626	3815	18539	1	1
1	84	H01	7000_2.5T21	10627	4837	14966	1	1
1	84	H01	7000_2.5T21	10628	3613	9772	1	1
1	84	H01	7000_2.5T21	10629	3698	9590	1	1
1	84	H01	7000_2.5T21	10630	2193	11231	1	1
1	84	H01	7000_2.5T21	10631	5141	12241	1	1
1	84	H01	7000_2.5T21	10632	4816	15092	1	1
1	84	H01	7000_2.5T21	10633	2084	11784	1	1
1	84	H01	7000_2.5T21	10634	3704	9480	1	1
1	84	H01	7000_2.5T21	10635	2443	17209	1	1
1	84	H01	7000_2.5T21	10636	4835	6482	1	1
1	84	H01	7000_2.5T21	10637	5171	7195	1	1
1	84	H01	7000_2.5T21	10638	1057	14141	1	1
1	84	H01	7000_2.5T21	10639	2453	7212	1	1
1	84	H01	7000_2.5T21	10640	2282	6882	1	1
1	84	H01	7000_2.5T21	10641	1084	12314	1	1
1	84	H01	7000_2.5T21	10642	6249	11995	1	1
1	84	H01	7000_2.5T21	10643	2401	12368	1	1
1	84	H01	7000_2.5T21	10644	3852	13131	1	1
1	84	H01	7000_2.5T21	10645	2093	11981	1	1
1	84	H01	7000_2.5T21	10646	2457	10087	1	1
1	84	H01	7000_2.5T21	10647	3913	14626	1	1
1	84	H01	7000_2.5T21	10648	5062	9102	1	1
1	84	H01	7000_2.5T21	10649	2424	6550	1	1
1	84	H01	7000_2.5T21	10650	1117	12098	1	1
1	84	H01	7000_2.5T21	10651	1050	6527	1	1
1	84	H01	7000_2.5T21	10652	9016	6650	1	1
1	84	H01	7000_2.5T21	10653	7622	4175	1	1
1	84	H01	7000_2.5T21	10654	1724	11683	1	1
1	84	H01	7000_2.5T21	10655	2412	9180	1	1
1	84	H01	7000_2.5T21	10656	1126	4190	1	1
1	84	H01	7000_2.5T21	10657	983	14903	1	1
1	84	H01	7000_2.5T21	10658	3750	12648	1	1
1	84	H01	7000_2.5T21	10659	3868	12811	1	1
1	84	H01	7000_2.5T21	10660	4733	14050	1	1
1	84	H01	7000_2.5T21	10661	2355	18082	1	1
1	84	H01	7000_2.5T21	10662	4850	3899	1	1
1	84	H01	7000_2.5T21	10663	4782	7051	1	1
1	84	H01	7000_2.5T21	10664	2107	9102	1	1
1	84	H01	7000_2.5T21	10665	3674	10108	1	1
1	84	H01	7000_2.5T21	10666	3559	9217	1	1
1	84	H01	7000_2.5T21	10667	3343	11973	1	1
1	84	H01	7000_2.5T21	10668	3436	3433	1	1
1	84	H01	7000_2.5T21	10669	3498	14541	1	1
1	84	H01	7000_2.5T21	10670	3542	11423	1	1
1	84	H01	7000_2.5T21	10671	6019	9278	1	1
1	84	H01	7000_2.5T21	10672	6130	11955	1	1
1	84	H01	7000_2.5T21	10673	3770	14808	1	1
1	84	H01	7000_2.5T21	10674	2324	12315	1	1
1	84	H01	7000_2.5T21	10675	2504	9682	1	1
1	84	H01	7000_2.5T21	10676	2432	9320	1	1
1	84	H01	7000_2.5T21	10677	7629	12585	1	1
1	84	H01	7000_2.5T21	10678	6143	9546	1	1
1	84	H01	7000_2.5T21	10679	6132	15465	1	1
1	84	H01	7000_2.5T21	10680	3586	12306	1	1
1	84	H01	7000_2.5T21	10681	2560	11372	1	1
1	84	H01	7000_2.5T21	10682	4675	9185	1	1
1	84	H01	7000_2.5T21	10683	3854	12310	1	1
1	84	H01	7000_2.5T21	10684	6132	15017	1	1
1	84	H01	7000_2.5T21	10685	1082	6257	1	1
1	84	H01	7000_2.5T21	10686	4966	9760	1	1
1	84	H01	7000_2.5T21	10687	4868	6740	1	1
1	84	H01	7000_2.5T21	10688	6203	12264	1	1
1	84	H01	7000_2.5T21	10689	3864	6632	1	1
1	84	H01	7000_2.5T21	10690	2682	7495	0	1
1	84	H01	7000_2.5T21	10691	2263	9741	1	1
1	84	H01	7000_2.5T21	10692	3485	6420	1	1
1	84	H01	7000_2.5T21	10693	6747	6431	1	1
1	84	H01	7000_2.5T21	10694	3735	15221	1	1
1	84	H01	7000_2.5T21	10695	3734	9882	1	1
1	84	H01	7000_2.5T21	10696	2546	9621	1	1
1	84	H01	7000_2.5T21	10697	7337	15081	1	1
1	84	H01	7000_2.5T21	10698	2197	9141	1	1
1	84	H01	7000_2.5T21	10699	4718	12135	1	1
1	84	H01	7000_2.5T21	10700	3761	14950	1	1
1	84	H01	7000_2.5T21	10701	3532	20409	1	1
1	84	H01	7000_2.5T21	10702	5007	17554	1	1
1	84	H01	7000_2.5T21	10703	2187	9620	1	1
1	84	H01	7000_2.5T21	10704	4658	12684	1	1
1	84	H01	7000_2.5T21	10705	3394	4935	1	1
1	84	H01	7000_2.5T21	10706	3753	9582	1	1
1	84	H01	7000_2.5T21	10707	4759	11731	1	1
1	84	H01	7000_2.5T21	10708	2316	12287	1	1
1	84	H01	7000_2.5T21	10709	3994	12951	1	1
1	84	H01	7000_2.5T21	10710	3637	10876	1	1
1	84	H01	7000_2.5T21	10711	2360	12058	1	1
1	84	H01	7000_2.5T21	10712	4421	12043	1	1
1	84	H01	7000_2.5T21	10713	3628	6468	1	1
1	84	H01	7000_2.5T21	10714	2316	14997	1	1
1	84	H01	7000_2.5T21	10715	5162	12594	1	1
1	84	H01	7000_2.5T21	10716	3827	9169	1	1
1	84	H01	7000_2.5T21	10717	6229	6769	1	1
1	84	H01	7000_2.5T21	10718	2567	15216	1	1
1	84	H01	7000_2.5T21	10719	5062	4053	1	1
1	84	H01	7000_2.5T21	10720	2359	6941	1	1
1	84	H01	7000_2.5T21	10721	1097	3553	1	1
1	84	H01	7000_2.5T21	10722	2172	3115	1	1
1	84	H01	7000_2.5T21	10723	3543	9186	1	1
1	84	H01	7000_2.5T21	10724	4923	5949	1	1
1	84	H01	7000_2.5T21	10725	3758	14456	1	1
1	84	H01	7000_2.5T21	10726	3593	12501	1	1
1	84	H01	7000_2.5T21	10727	6293	14669	1	1
1	84	H01	7000_2.5T21	10728	6155	12288	1	1
1	84	H01	7000_2.5T21	10729	2569	7379	1	1
1	84	H01	7000_2.5T21	10730	5078	25239	1	1
1	84	H01	7000_2.5T21	10731	1031	11329	1	1
1	84	H01	7000_2.5T21	10732	2457	12246	1	1
1	84	H01	7000_2.5T21	10733	6220	15120	1	1
1	84	H01	7000_2.5T21	10734	6438	12144	1	1
1	84	H01	7000_2.5T21	10735	3312	6667	1	1
1	84	H01	7000_2.5T21	10736	1957	18205	1	1
1	84	H01	7000_2.5T21	10737	3769	9007	1	1
1	84	H01	7000_2.5T21	10738	5038	14215	1	1
1	84	H01	7000_2.5T21	10739	3871	6087	1	1
1	84	H01	7000_2.5T21	10740	2124	6394	1	1
1	84	H01	7000_2.5T21	10741	4946	15018	1	1
1	84	H01	7000_2.5T21	10742	4968	9525	1	1
1	84	H01	7000_2.5T21	10743	9293	12510	1	1
1	84	H01	7000_2.5T21	10744	3896	6887	1	1
1	84	H01	7000_2.5T21	10745	2428	9431	1	1
1	84	H01	7000_2.5T21	10746	4945	9258	1	1
1	84	H01	7000_2.5T21	10747	3542	7077	1	1
1	84	H01	7000_2.5T21	10748	6334	11892	1	1
1	84	H01	7000_2.5T21	10749	6451	14780	1	1
1	84	H01	7000_2.5T21	10750	3439	11530	1	1
1	84	H01	7000_2.5T21	10751	2388	14591	1	1
1	84	H01	7000_2.5T21	10752	7436	11842	1	1
1	84	H01	7000_2.5T21	10753	2525	13093	1	1
1	84	H01	7000_2.5T21	10754	7646	12551	1	1
1	84	H01	7000_2.5T21	10755	3385	7926	1	1
1	84	H01	7000_2.5T21	10756	6220	12198	1	1
1	84	H01	7000_2.5T21	10757	3840	3800	1	1
1	84	H01	7000_2.5T21	10758	3801	9456	1	1
1	84	H01	7000_2.5T21	10759	2310	9462	1	1
1	84	H01	7000_2.5T21	10760	3993	6730	1	1
1	84	H01	7000_2.5T21	10761	6642	10043	1	1
1	84	H01	7000_2.5T21	10762	7622	15062	1	1
1	84	H01	7000_2.5T21	10763	2519	15238	1	1
1	84	H01	7000_2.5T21	10764	2466	9677	1	1
1	84	H01	7000_2.5T21	10765	1044	11386	1	1
1	84	H01	7000_2.5T21	10766	6048	7161	1	1
1	84	H01	7000_2.5T21	10767	5344	15833	1	1
1	84	H01	7000_2.5T21	10768	3505	12120	1	1
1	84	H01	7000_2.5T21	10769	6374	8947	1	1
1	84	H01	7000_2.5T21	10770	2262	9277	1	1
1	84	H01	7000_2.5T21	10771	1041	6795	1	1
1	84	H01	7000_2.5T21	10772	6445	14057	1	1
1	84	H01	7000_2.5T21	10773	4735	9134	1	1
1	84	H01	7000_2.5T21	10774	2187	14696	1	1
1	84	H01	7000_2.5T21	10775	4231	9124	1	1
1	84	H01	7000_2.5T21	10776	3634	6887	1	1
1	84	H01	7000_2.5T21	10777	2421	9228	1	1
1	84	H01	7000_2.5T21	10778	4777	10350	1	1
1	84	H01	7000_2.5T21	10779	3397	19420	1	1
1	84	H01	7000_2.5T21	10780	2378	12253	1	1
1	84	H01	7000_2.5T21	10781	4729	6363	1	1
1	84	H01	7000_2.5T21	10782	3767	7891	1	1
1	84	H01	7000_2.5T21	10783	9099	9266	1	1
1	84	H01	7000_2.5T21	10784	3573	13891	1	1
1	84	H01	7000_2.5T21	10785	3918	14306	1	1
1	84	H01	7000_2.5T21	10786	2584	9353	1	1
1	84	H01	7000_2.5T21	10787	3672	9537	1	1
1	84	H01	7000_2.5T21	10788	3782	6660	1	1
1	84	H01	7000_2.5T21	10789	5071	11974	1	1
1	84	H01	7000_2.5T21	10790	3548	8983	1	1
1	84	H01	7000_2.5T21	10791	2444	9456	1	1
1	84	H01	7000_2.5T21	10792	6464	15698	1	1
1	84	H01	7000_2.5T21	10793	2077	17596	1	1
1	84	H01	7000_2.5T21	10794	7320	6760	1	1
1	84	H01	7000_2.5T21	10795	4969	10970	1	1
1	84	H01	7000_2.5T21	10796	3429	6131	1	1
1	84	H01	7000_2.5T21	10797	6342	12131	1	1
1	84	H01	7000_2.5T21	10798	6233	8277	1	1
1	84	H01	7000_2.5T21	10799	4622	10049	1	1
1	84	H01	7000_2.5T21	10800	6372	14895	1	1
1	84	H01	7000_2.5T21	10801	3465	6292	1	1
1	84	H01	7000_2.5T21	10802	2393	6231	1	1
1	84	H01	7000_2.5T21	10803	3886	18036	1	1
1	84	H01	7000_2.5T21	10804	3376	9411	1	1
1	84	H01	7000_2.5T21	10805	2466	6814	1	1
1	84	H01	7000_2.5T21	10806	2580	12372	1	1
1	84	H01	7000_2.5T21	10807	2458	15138	1	1
1	84	H01	7000_2.5T21	10808	2461	6488	1	1
1	84	H01	7000_2.5T21	10809	4378	9535	1	1
1	84	H01	7000_2.5T21	10810	4879	15317	1	1
1	84	H01	7000_2.5T21	10811	4879	20160	1	1
1	84	H01	7000_2.5T21	10812	2399	9619	1	1
1	84	H01	7000_2.5T21	10813	4438	9017	1	1
1	84	H01	7000_2.5T21	10814	3511	15051	1	1
1	84	H01	7000_2.5T21	10815	3483	17485	1	1
1	84	H01	7000_2.5T21	10816	952	14876	1	1
1	84	H01	7000_2.5T21	10817	6227	14705	1	1
1	84	H01	7000_2.5T21	10818	5049	4313	1	1
1	84	H01	7000_2.5T21	10819	3371	15294	1	1
1	84	H01	7000_2.5T21	10820	3727	7367	1	1
1	84	H01	7000_2.5T21	10821	3653	9421	1	1
1	84	H01	7000_2.5T21	10822	2361	9911	1	1
1	84	H01	7000_2.5T21	10823	3185	8907	1	1
1	84	H01	7000_2.5T21	10824	3386	5937	1	1
1	84	H01	7000_2.5T21	10825	3377	20307	1	1
1	84	H01	7000_2.5T21	10826	2334	9165	1	1
1	84	H01	7000_2.5T21	10827	4653	3704	1	1
1	84	H01	7000_2.5T21	10828	2152	8529	1	1
1	84	H01	7000_2.5T21	10829	2012	9088	1	1
1	84	H01	7000_2.5T21	10830	3810	9495	1	1
1	84	H01	7000_2.5T21	10831	1012	14616	1	1
1	84	H01	7000_2.5T21	10832	6196	6968	1	1
1	84	H01	7000_2.5T21	10833	7853	10036	1	1
1	84	H01	7000_2.5T21	10834	6594	15010	1	1
1	84	H01	7000_2.5T21	10835	5185	9894	1	1
1	84	H01	7000_2.5T21	10836	3743	14907	1	1
1	84	H01	7000_2.5T21	10837	1016	12108	1	1
1	84	H01	7000_2.5T21	10838	5125	9339	1	1
1	84	H01	7000_2.5T21	10839	6237	9265	1	1
1	84	H01	7000_2.5T21	10840	5195	6744	1	1
1	84	H01	7000_2.5T21	10841	2335	6468	1	1
1	84	H01	7000_2.5T21	10842	1110	6450	1	1
1	84	H01	7000_2.5T21	10843	3557	11800	1	1
1	84	H01	7000_2.5T21	10844	6284	9322	1	1
1	84	H01	7000_2.5T21	10845	2206	11975	1	1
1	84	H01	7000_2.5T21	10846	4869	6512	1	1
1	84	H01	7000_2.5T21	10847	977	6303	1	1
1	84	H01	7000_2.5T21	10848	4892	12212	1	1
1	84	H01	7000_2.5T21	10849	2321	9993	1	1
1	84	H01	7000_2.5T21	10850	3789	14362	1	1
1	84	H01	7000_2.5T21	10851	4662	17739	1	1
1	84	H01	7000_2.5T21	10852	3507	14773	1	1
1	84	H01	7000_2.5T21	10853	3441	8989	1	1
1	84	H01	7000_2.5T21	10854	6590	9566	1	1
1	84	H01	7000_2.5T21	10855	4979	15196	1	1
1	84	H01	7000_2.5T21	10856	2254	6512	1	1
1	84	H01	7000_2.5T21	10857	3761	12118	1	1
1	84	H01	7000_2.5T21	10858	2475	6587	1	1
1	84	H01	7000_2.5T21	10859	5245	9471	1	1
1	84	H01	7000_2.5T21	10860	6368	9353	1	1
1	84	H01	7000_2.5T21	10861	3395	6366	1	1
1	84	H01	7000_2.5T21	10862	3399	4797	1	1
1	84	H01	7000_2.5T21	10863	4989	9785	1	1
1	84	H01	7000_2.5T21	10864	6122	4055	1	1
1	84	H01	7000_2.5T21	10865	6073	15024	1	1
1	84	H01	7000_2.5T21	10866	4979	11988	1	1
1	84	H01	7000_2.5T21	10867	3484	6561	1	1
1	84	H01	7000_2.5T21	10868	5079	9530	1	1
1	84	H01	7000_2.5T21	10869	2421	6637	1	1
1	84	H01	7000_2.5T21	10870	3796	12026	1	1
1	84	H01	7000_2.5T21	10871	5219	17387	1	1
1	84	H01	7000_2.5T21	10872	3900	12262	1	1
1	84	H01	7000_2.5T21	10873	7301	10031	1	1
1	84	H01	7000_2.5T21	10874	4918	14057	1	1
1	84	H01	7000_2.5T21	10875	3688	9162	1	1
1	84	H01	7000_2.5T21	10876	2353	9786	1	1
1	84	H01	7000_2.5T21	10877	3790	9750	1	1
1	84	H01	7000_2.5T21	10878	2310	6372	1	1
1	84	H01	7000_2.5T21	10879	976	6720	1	1
1	84	H01	7000_2.5T21	10880	963	15103	1	1
1	84	H01	7000_2.5T21	10881	2433	6906	1	1
1	84	H01	7000_2.5T21	10882	5250	15175	1	1
1	84	H01	7000_2.5T21	10883	5064	9296	1	1
1	84	H01	7000_2.5T21	10884	1044	12922	1	1
1	84	H01	7000_2.5T21	10885	6453	6484	1	1
1	84	H01	7000_2.5T21	10886	4760	11942	1	1
1	84	H01	7000_2.5T21	10887	5071	12567	1	1
1	84	H01	7000_2.5T21	10888	977	14551	1	1
1	84	H01	7000_2.5T21	10889	3809	11642	1	1
1	84	H01	7000_2.5T21	10890	916	20119	1	1
1	84	H01	7000_2.5T21	10891	3496	6515	1	1
1	84	H01	7000_2.5T21	10892	5111	14298	1	1
1	84	H01	7000_2.5T21	10893	6267	17286	1	1
1	84	H01	7000_2.5T21	10894	6435	6176	1	1
1	84	H01	7000_2.5T21	10895	3715	17861	1	1
1	84	H01	7000_2.5T21	10896	2494	17634	1	1
1	84	H01	7000_2.5T21	10897	2405	4259	1	1
1	84	H01	7000_2.5T21	10898	3619	12626	1	1
1	84	H01	7000_2.5T21	10899	3867	11636	1	1
1	84	H01	7000_2.5T21	10900	5269	7603	1	1
1	84	H01	7000_2.5T21	10901	3797	15846	1	1
1	84	H01	7000_2.5T21	10902	2505	18347	1	1
1	84	H01	7000_2.5T21	10903	4852	12411	1	1
1	84	H01	7000_2.5T21	10904	6260	3968	1	1
1	84	H01	7000_2.5T21	10905	4922	11954	1	1
1	84	H01	7000_2.5T21	10906	6185	6273	1	1
1	84	H01	7000_2.5T21	10907	4764	8959	1	1
1	84	H01	7000_2.5T21	10908	5842	8825	1	1
1	84	H01	7000_2.5T21	10909	3816	9116	1	1
1	84	H01	7000_2.5T21	10910	1902	5923	1	1
1	84	H01	7000_2.5T21	10911	6428	12049	1	1
1	84	H01	7000_2.5T21	10912	7793	14720	1	1
1	84	H01	7000_2.5T21	10913	6286	11814	1	1
1	84	H01	7000_2.5T21	10914	3710	9494	1	1
1	84	H01	7000_2.5T21	10915	3656	14947	1	1
1	84	H01	7000_2.5T21	10916	4726	7598	1	1
1	84	H01	7000_2.5T21	10917	2246	9171	1	1
1	84	H01	7000_2.5T21	10918	5107	3774	1	1
1	84	H01	7000_2.5T21	10919	4641	6542	1	1
1	84	H01	7000_2.5T21	10920	1065	9254	1	1
1	84	H01	7000_2.5T21	10921	4832	11926	1	1
1	84	H01	7000_2.5T21	10922	3662	3843	1	1
1	84	H01	7000_2.5T21	10923	6443	9961	1	1
1	84	H01	7000_2.5T21	10924	6323	15196	1	1
1	84	H01	7000_2.5T21	10925	3708	9235	1	1
1	84	H01	7000_2.5T21	10926	6404	12266	1	1
1	84	H01	7000_2.5T21	10927	5999	11857	1	1
1	84	H01	7000_2.5T21	10928	3642	12236	1	1
1	84	H01	7000_2.5T21	10929	6215	6617	1	1
1	84	H01	7000_2.5T21	10930	2248	3543	1	1
1	84	H01	7000_2.5T21	10931	6164	6792	1	1
1	84	H01	7000_2.5T21	10932	1642	16979	1	1
1	84	H01	7000_2.5T21	10933	5038	11151	1	1
1	84	H01	7000_2.5T21	10934	992	14904	1	1
1	84	H01	7000_2.5T21	10935	2200	17996	1	1
1	84	H01	7000_2.5T21	10936	8600	9554	1	1
1	84	H01	7000_2.5T21	10937	3951	12255	1	1
1	84	H01	7000_2.5T21	10938	2349	8925	1	1
1	84	H01	7000_2.5T21	10939	5828	9387	1	1
1	84	H01	7000_2.5T21	10940	4854	9525	1	1
1	84	H01	7000_2.5T21	10941	3575	6655	1	1
1	84	H01	7000_2.5T21	10942	5098	6578	1	1
1	84	H01	7000_2.5T21	10943	7420	9093	1	1
1	84	H01	7000_2.5T21	10944	3653	12248	1	1
1	84	H01	7000_2.5T21	10945	4770	9164	1	1
1	84	H01	7000_2.5T21	10946	6303	12247	1	1
1	84	H01	7000_2.5T21	10947	3591	8994	1	1
1	84	H01	7000_2.5T21	10948	2118	12131	1	1
1	84	H01	7000_2.5T21	10949	5032	9285	1	1
1	84	H01	7000_2.5T21	10950	2005	14261	1	1
1	84	H01	7000_2.5T21	10951	4890	7030	1	1
1	84	H01	7000_2.5T21	10952	7380	12607	1	1
1	84	H01	7000_2.5T21	10953	3604	14823	1	1
1	84	H01	7000_2.5T21	10954	2798	9506	1	1
1	84	H01	7000_2.5T21	10955	4984	14358	1	1
1	84	H01	7000_2.5T21	10956	3428	3769	1	1
1	84	H01	7000_2.5T21	10957	5050	12317	1	1
1	84	H01	7000_2.5T21	10958	3376	17223	1	1
1	84	H01	7000_2.5T21	10959	4789	10930	1	1
1	84	H01	7000_2.5T21	10960	3584	11813	1	1
1	84	H01	7000_2.5T21	10961	6322	7139	1	1
1	84	H01	7000_2.5T21	10962	3426	11942	1	1
1	84	H01	7000_2.5T21	10963	2291	11741	1	1
1	84	H01	7000_2.5T21	10964	3418	12343	1	1
1	84	H01	7000_2.5T21	10965	4755	12237	1	1
1	84	H01	7000_2.5T21	10966	3839	9318	1	1
1	84	H01	7000_2.5T21	10967	4848	10386	1	1
1	84	H01	7000_2.5T21	10968	3436	12166	1	1
1	84	H01	7000_2.5T21	10969	3885	6597	1	1
1	84	H01	7000_2.5T21	10970	7551	4450	1	1
1	84	H01	7000_2.5T21	10971	2179	9469	1	1
1	84	H01	7000_2.5T21	10972	4968	17037	1	1
1	84	H01	7000_2.5T21	10973	4770	6471	1	1
1	84	H01	7000_2.5T21	10974	2368	9460	1	1
1	84	H01	7000_2.5T21	10975	3475	9668	1	1
1	84	H01	7000_2.5T21	10976	4872	9075	1	1
1	84	H01	7000_2.5T21	10977	2172	11989	1	1
1	84	H01	7000_2.5T21	10978	6062	19669	1	1
1	84	H01	7000_2.5T21	10979	1080	6081	1	1
1	84	H01	7000_2.5T21	10980	3669	9765	1	1
1	84	H01	7000_2.5T21	10981	2471	11173	1	1
1	84	H01	7000_2.5T21	10982	2325	12183	1	1
1	84	H01	7000_2.5T21	10983	5004	6947	1	1
1	84	H01	7000_2.5T21	10984	2246	9742	1	1
1	84	H01	7000_2.5T21	10985	2418	12270	1	1
1	84	H01	7000_2.5T21	10986	5331	14604	1	1
1	84	H01	7000_2.5T21	10987	3637	9250	1	1
1	84	H01	7000_2.5T21	10988	3661	13231	1	1
1	84	H01	7000_2.5T21	10989	6291	12111	1	1
1	84	H01	7000_2.5T21	10990	2152	3587	1	1
1	84	H01	7000_2.5T21	10991	2334	11432	1	1
1	84	H01	7000_2.5T21	10992	2335	6896	1	1
1	84	H01	7000_2.5T21	10993	3448	12523	1	1
1	84	H01	7000_2.5T21	10994	6407	18161	1	1
1	84	H01	7000_2.5T21	10995	5243	9222	1	1
1	84	H01	7000_2.5T21	10996	6122	12208	1	1
1	84	H01	7000_2.5T21	10997	3497	9602	1	1
1	84	H01	7000_2.5T21	10998	1028	12280	1	1
1	84	H01	7000_2.5T21	10999	3706	12188	1	1
1	84	H01	7000_2.5T21	11000	3790	9639	1	1
1	84	H01	7000_2.5T21	11001	967	9125	1	1
1	84	H01	7000_2.5T21	11002	3303	17692	1	1
1	84	H01	7000_2.5T21	11003	3489	14453	1	1
1	84	H01	7000_2.5T21	11004	10196	8965	1	1
1	84	H01	7000_2.5T21	11005	5134	3683	1	1
1	84	H01	7000_2.5T21	11006	2197	14718	1	1
1	84	H01	7000_2.5T21	11007	2403	9652	1	1
1	84	H01	7000_2.5T21	11008	963	9619	1	1
1	84	H01	7000_2.5T21	11009	5986	9746	1	1
1	84	H01	7000_2.5T21	11010	4801	8657	1	1
1	84	H01	7000_2.5T21	11011	6361	12607	1	1
1	84	H01	7000_2.5T21	11012	3663	11417	1	1
1	84	H01	7000_2.5T21	11013	4714	14218	1	1
1	84	H01	7000_2.5T21	11014	3448	17117	1	1
1	84	H01	7000_2.5T21	11015	3626	3296	1	1
1	84	H01	7000_2.5T21	11016	4648	6296	1	1
1	84	H01	7000_2.5T21	11017	4996	6667	1	1
1	84	H01	7000_2.5T21	11018	4706	9363	1	1
1	84	H01	7000_2.5T21	11019	2261	13260	1	1
1	84	H01	7000_2.5T21	11020	10294	11656	1	1
1	84	H01	7000_2.5T21	11021	9012	15425	1	1
1	84	H01	7000_2.5T21	11022	4792	4154	1	1
1	84	H01	7000_2.5T21	11023	2312	9150	1	1
1	84	H01	7000_2.5T21	11024	2331	6543	1	1
1	84	H01	7000_2.5T21	11025	6177	3026	1	1
1	84	H01	7000_2.5T21	11026	5250	6638	1	1
1	84	H01	7000_2.5T21	11027	2287	12078	1	1
1	84	H01	7000_2.5T21	11028	5027	12201	1	1
1	84	H01	7000_2.5T21	11029	6662	14333	1	1
1	84	H01	7000_2.5T21	11030	1056	14899	1	1
1	84	H01	7000_2.5T21	11031	2236	18653	1	1
1	84	H01	7000_2.5T21	11032	3572	9025	1	1
1	84	H01	7000_2.5T21	11033	5031	6295	1	1
1	84	H01	7000_2.5T21	11034	2201	11582	1	1
1	84	H01	7000_2.5T21	11035	6826	14218	1	1
1	84	H01	7000_2.5T21	11036	6293	8116	1	1
1	84	H01	7000_2.5T21	11037	2353	14853	1	1
1	84	H01	7000_2.5T21	11038	3740	9452	1	1
1	84	H01	7000_2.5T21	11039	6895	10791	1	1
1	84	H01	7000_2.5T21	11040	3486	20553	1	1
1	84	H01	7000_2.5T21	11041	2408	9529	1	1
1	84	H01	7000_2.5T21	11042	6190	6889	1	1
1	84	H01	7000_2.5T21	11043	3810	6954	1	1
1	84	H01	7000_2.5T21	11044	3238	15130	1	1
1	84	H01	7000_2.5T21	11045	3537	16797	1	1
1	84	H01	7000_2.5T21	11046	3715	9236	1	1
1	84	H01	7000_2.5T21	11047	2189	8833	1	1
1	84	H01	7000_2.5T21	11048	6528	7334	1	1
1	84	H01	7000_2.5T21	11049	3706	12052	1	1
1	84	H01	7000_2.5T21	11050	2281	11918	1	1
1	84	H01	7000_2.5T21	11051	3795	15566	1	1
1	84	H01	7000_2.5T21	11052	3629	6699	1	1
1	84	H01	7000_2.5T21	11053	2339	6777	1	1
1	84	H01	7000_2.5T21	11054	6152	8687	1	1
1	84	H01	7000_2.5T21	11055	2336	9725	1	1
1	84	H01	7000_2.5T21	11056	2204	14876	1	1
1	84	H01	7000_2.5T21	11057	3515	9541	1	1
1	84	H01	7000_2.5T21	11058	6067	9350	1	1
1	84	H01	7000_2.5T21	11059	1008	14950	1	1
1	84	H01	7000_2.5T21	11060	3681	9200	1	1
1	84	H01	7000_2.5T21	11061	2340	15017	1	1
1	84	H01	7000_2.5T21	11062	4903	20474	1	1
1	84	H01	7000_2.5T21	11063	5054	9423	1	1
1	84	H01	7000_2.5T21	11064	2338	9513	1	1
1	84	H01	7000_2.5T21	11065	4751	12623	1	1
1	84	H01	7000_2.5T21	11066	4167	17287	1	1
1	84	H01	7000_2.5T21	11067	6391	9574	1	1
1	84	H01	7000_2.5T21	11068	7688	9121	1	1
1	84	H01	7000_2.5T21	11069	3286	12940	1	1
1	84	H01	7000_2.5T21	11070	2376	10281	1	1
1	84	H01	7000_2.5T21	11071	4529	19875	1	1
1	84	H01	7000_2.5T21	11072	3525	9458	1	1
1	84	H01	7000_2.5T21	11073	6383	9926	1	1
1	84	H01	7000_2.5T21	11074	7508	15201	1	1
1	84	H01	7000_2.5T21	11075	5065	8948	1	1
1	84	H01	7000_2.5T21	11076	7289	11988	1	1
1	84	H01	7000_2.5T21	11077	5067	6980	1	1
1	84	H01	7000_2.5T21	11078	4779	12337	1	1
1	84	H01	7000_2.5T21	11079	2310	8893	1	1
1	84	H01	7000_2.5T21	11080	2218	6508	1	1
1	84	H01	7000_2.5T21	11081	4734	11883	1	1
1	84	H01	7000_2.5T21	11082	2480	5997	1	1
1	84	H01	7000_2.5T21	11083	5001	13262	1	1
1	84	H01	7000_2.5T21	11084	927	14812	1	1
1	84	H01	7000_2.5T21	11085	8999	15852	1	1
1	84	H01	7000_2.5T21	11086	2282	6819	1	1
1	84	H01	7000_2.5T21	11087	6230	17157	1	1
1	84	H01	7000_2.5T21	11088	3548	9557	1	1
1	84	H01	7000_2.5T21	11089	4727	9638	1	1
1	84	H01	7000_2.5T21	11090	7725	9698	1	1
1	84	H01	7000_2.5T21	11091	3534	9554	1	1
1	84	H01	7000_2.5T21	11092	5249	12048	1	1
1	84	H01	7000_2.5T21	11093	4879	18009	1	1
1	84	H01	7000_2.5T21	11094	3798	12527	1	1
1	84	H01	7000_2.5T21	11095	7596	14702	1	1
1	84	H01	7000_2.5T21	11096	5035	12596	1	1
1	84	H01	7000_2.5T21	11097	4936	17736	1	1
1	84	H01	7000_2.5T21	11098	5048	14913	1	1
1	84	H01	7000_2.5T21	11099	2408	10342	1	1
1	84	H01	7000_2.5T21	11100	3989	4544	1	1
1	84	H01	7000_2.5T21	11101	3592	14987	1	1
1	84	H01	7000_2.5T21	11102	6136	3499	1	1
1	84	H01	7000_2.5T21	11103	2334	9455	1	1
1	84	H01	7000_2.5T21	11104	2149	9588	1	1
1	84	H01	7000_2.5T21	11105	2180	15657	1	1
1	84	H01	7000_2.5T21	11106	4894	8656	1	1
1	84	H01	7000_2.5T21	11107	6145	6120	1	1
1	84	H01	7000_2.5T21	11108	2479	6723	1	1
1	84	H01	7000_2.5T21	11109	3422	10496	1	1
1	84	H01	7000_2.5T21	11110	6050	3718	1	1
1	84	H01	7000_2.5T21	11111	3669	12624	1	1
1	84	H01	7000_2.5T21	11112	5210	5948	1	1
1	84	H01	7000_2.5T21	11113	926	9371	1	1
1	84	H01	7000_2.5T21	11114	4776	6443	1	1
1	84	H01	7000_2.5T21	11115	2311	3970	1	1
1	84	H01	7000_2.5T21	11116	1068	6456	1	1
1	84	H01	7000_2.5T21	11117	3721	17519	1	1
1	84	H01	7000_2.5T21	11118	6569	18011	1	1
1	84	H01	7000_2.5T21	11119	3794	8564	1	1
1	84	H01	7000_2.5T21	11120	2280	17456	1	1
1	84	H01	7000_2.5T21	11121	5287	12818	1	1
1	84	H01	7000_2.5T21	11122	2289	11767	1	1
1	84	H01	7000_2.5T21	11123	5123	15096	1	1
1	84	H01	7000_2.5T21	11124	4818	9294	1	1
1	84	H01	7000_2.5T21	11125	5493	19690	1	1
1	84	H01	7000_2.5T21	11126	3700	15935	1	1
1	84	H01	7000_2.5T21	11127	4817	12148	0	1
1	84	H01	7000_2.5T21	11128	3612	11652	1	1
1	84	H01	7000_2.5T21	11129	3648	9677	1	1
1	84	H01	7000_2.5T21	11130	6187	3935	1	1
1	84	H01	7000_2.5T21	11131	6222	12429	1	1
1	84	H01	7000_2.5T21	11132	5111	6745	1	1
1	84	H01	7000_2.5T21	11133	3672	7119	1	1
1	84	H01	7000_2.5T21	11134	2186	9445	1	1
1	84	H01	7000_2.5T21	11135	4900	12090	1	1
1	84	H01	7000_2.5T21	11136	5756	12119	1	1
1	84	H01	7000_2.5T21	11137	6712	14704	1	1
1	84	H01	7000_2.5T21	11138	7543	14928	1	1
1	84	H01	7000_2.5T21	11139	2259	11316	1	1
1	84	H01	7000_2.5T21	11140	5261	12516	1	1
1	84	H01	7000_2.5T21	11141	3550	6783	1	1
1	84	H01	7000_2.5T21	11142	9058	12361	1	1
1	84	H01	7000_2.5T21	11143	5147	9883	1	1
1	84	H01	7000_2.5T21	11144	4514	10311	1	1
1	84	H01	7000_2.5T21	11145	3746	14709	1	1
1	84	H01	7000_2.5T21	11146	6072	14856	1	1
1	84	H01	7000_2.5T21	11147	6072	9514	1	1
1	84	H01	7000_2.5T21	11148	6390	14391	1	1
1	84	H01	7000_2.5T21	11149	3519	14535	1	1
1	84	H01	7000_2.5T21	11150	2222	14763	1	1
1	84	H01	7000_2.5T21	11151	6243	7052	1	1
1	84	H01	7000_2.5T21	11152	4705	9115	1	1
1	84	H01	7000_2.5T21	11153	3277	11713	1	1
1	84	H01	7000_2.5T21	11154	2076	14682	1	1
1	84	H01	7000_2.5T21	11155	2232	9118	1	1
1	84	H01	7000_2.5T21	11156	2533	7051	1	1
1	84	H01	7000_2.5T21	11157	2392	9241	1	1
1	84	H01	7000_2.5T21	11158	5058	6244	1	1
1	84	H01	7000_2.5T21	11159	3504	12131	1	1
1	84	H01	7000_2.5T21	11160	4818	14198	1	1
1	84	H01	7000_2.5T21	11161	3685	11860	1	1
1	84	H01	7000_2.5T21	11162	1212	8767	1	1
1	84	H01	7000_2.5T21	11163	6139	12111	1	1
1	84	H01	7000_2.5T21	11164	4747	17769	1	1
1	84	H01	7000_2.5T21	11165	6129	11711	1	1
1	84	H01	7000_2.5T21	11166	5008	12910	1	1
1	84	H01	7000_2.5T21	11167	4965	14181	1	1
1	84	H01	7000_2.5T21	11168	5165	9495	1	1
1	84	H01	7000_2.5T21	11169	2422	13956	1	1
1	84	H01	7000_2.5T21	11170	1122	9263	1	1
1	84	H01	7000_2.5T21	11171	3637	7116	1	1
1	84	H01	7000_2.5T21	11172	4932	6984	1	1
1	84	H01	7000_2.5T21	11173	3616	11350	1	1
1	84	H01	7000_2.5T21	11174	6203	9774	1	1
1	84	H01	7000_2.5T21	11175	5998	13074	1	1
1	84	H01	7000_2.5T21	11176	7267	12194	1	1
1	84	H01	7000_2.5T21	11177	4742	20870	1	1
1	84	H01	7000_2.5T21	11178	1951	12065	1	1
1	84	H01	7000_2.5T21	11179	2259	19531	1	1
1	84	H01	7000_2.5T21	11180	3592	11872	1	1
1	84	H01	7000_2.5T21	11181	1094	11637	1	1
1	84	H01	7000_2.5T21	11182	2287	12107	1	1
1	84	H01	7000_2.5T21	11183	6122	10262	1	1
1	84	H01	7000_2.5T21	11184	2351	6317	1	1
1	84	H01	7000_2.5T21	11185	6325	6617	1	1
1	84	H01	7000_2.5T21	11186	2352	12360	1	1
1	84	H01	7000_2.5T21	11187	3607	15499	1	1
1	84	H01	7000_2.5T21	11188	4689	14993	1	1
1	84	H01	7000_2.5T21	11189	3425	6948	1	1
1	84	H01	7000_2.5T21	11190	2346	16652	1	1
1	84	H01	7000_2.5T21	11191	2271	9055	1	1
1	84	H01	7000_2.5T21	11192	1018	6642	1	1
1	84	H01	7000_2.5T21	11193	3621	7029	1	1
1	84	H01	7000_2.5T21	11194	4998	6850	1	1
1	84	H01	7000_2.5T21	11195	2483	9325	1	1
1	84	H01	7000_2.5T21	11196	4963	14685	1	1
1	84	H01	7000_2.5T21	11197	930	11961	1	1
1	84	H01	7000_2.5T21	11198	3803	9514	1	1
1	84	H01	7000_2.5T21	11199	6086	11633	1	1
1	84	H01	7000_2.5T21	11200	6337	18018	1	1
1	84	H01	7000_2.5T21	11201	2345	9344	1	1
1	84	H01	7000_2.5T21	11202	2371	12113	1	1
1	84	H01	7000_2.5T21	11203	1985	12034	1	1
1	84	H01	7000_2.5T21	11204	5012	14919	1	1
1	84	H01	7000_2.5T21	11205	6409	6065	1	1
1	84	H01	7000_2.5T21	11206	2197	11192	1	1
1	84	H01	7000_2.5T21	11207	2113	14370	1	1
1	84	H01	7000_2.5T21	11208	2504	14088	1	1
1	84	H01	7000_2.5T21	11209	3479	7417	1	1
1	84	H01	7000_2.5T21	11210	4729	12082	1	1
1	84	H01	7000_2.5T21	11211	3732	7122	1	1
1	84	H01	7000_2.5T21	11212	6609	14868	1	1
1	84	H01	7000_2.5T21	11213	2302	4509	1	1
1	84	H01	7000_2.5T21	11214	4623	3490	1	1
1	84	H01	7000_2.5T21	11215	4830	11877	1	1
1	84	H01	7000_2.5T21	11216	1884	15086	1	1
1	84	H01	7000_2.5T21	11217	3477	9128	1	1
1	84	H01	7000_2.5T21	11218	2054	13014	1	1
1	84	H01	7000_2.5T21	11219	3766	6522	1	1
1	84	H01	7000_2.5T21	11220	6062	9556	1	1
1	84	H01	7000_2.5T21	11221	5161	8954	1	1
1	84	H01	7000_2.5T21	11222	2057	6162	1	1
1	84	H01	7000_2.5T21	11223	6381	6651	1	1
1	84	H01	7000_2.5T21	11224	6182	11845	1	1
1	84	H01	7000_2.5T21	11225	3668	12551	1	1
1	84	H01	7000_2.5T21	11226	9085	4233	1	1
1	84	H01	7000_2.5T21	11227	3730	9680	1	1
1	84	H01	7000_2.5T21	11228	2266	14419	1	1
1	84	H01	7000_2.5T21	11229	2203	9544	1	1
1	84	H01	7000_2.5T21	11230	5094	12186	1	1
1	84	H01	7000_2.5T21	11231	7662	6111	1	1
1	84	H01	7000_2.5T21	11232	4947	9467	1	1
1	84	H01	7000_2.5T21	11233	2341	9309	1	1
1	84	H01	7000_2.5T21	11234	3351	14709	1	1
1	84	H01	7000_2.5T21	11235	3716	7775	1	1
1	84	H01	7000_2.5T21	11236	3639	12491	1	1
1	84	H01	7000_2.5T21	11237	4635	9769	1	1
1	84	H01	7000_2.5T21	11238	3507	14588	1	1
1	84	H01	7000_2.5T21	11239	2328	6851	1	1
1	84	H01	7000_2.5T21	11240	4925	12051	1	1
1	84	H01	7000_2.5T21	11241	5304	12318	1	1
1	84	H01	7000_2.5T21	11242	5073	4183	1	1
1	84	H01	7000_2.5T21	11243	4856	12174	1	1
1	84	H01	7000_2.5T21	11244	6479	10170	1	1
1	84	H01	7000_2.5T21	11245	3358	5988	1	1
1	84	H01	7000_2.5T21	11246	4966	14592	1	1
1	84	H01	7000_2.5T21	11247	4931	11716	1	1
1	84	H01	7000_2.5T21	11248	3749	12484	1	1
1	84	H01	7000_2.5T21	11249	6099	12458	1	1
1	84	H01	7000_2.5T21	11250	2423	12070	1	1
1	84	H01	7000_2.5T21	11251	2349	15098	1	1
1	84	H01	7000_2.5T21	11252	1042	9525	1	1
1	84	H01	7000_2.5T21	11253	4736	9302	1	1
1	84	H01	7000_2.5T21	11254	5034	6696	1	1
1	84	H01	7000_2.5T21	11255	3322	8846	1	1
1	84	H01	7000_2.5T21	11256	2167	9194	1	1
1	84	H01	7000_2.5T21	11257	3664	15403	1	1
1	84	H01	7000_2.5T21	11258	4906	3851	1	1
1	84	H01	7000_2.5T21	11259	7556	11887	1	1
1	84	H01	7000_2.5T21	11260	3787	6830	1	1
1	84	H01	7000_2.5T21	11261	4860	6711	1	1
1	84	H01	7000_2.5T21	11262	3519	11712	1	1
1	84	H01	7000_2.5T21	11263	2279	9074	1	1
1	84	H01	7000_2.5T21	11264	4088	16030	1	1
1	84	H01	7000_2.5T21	11265	6264	11775	1	1
1	84	H01	7000_2.5T21	11266	2486	9966	1	1
1	84	H01	7000_2.5T21	11267	1116	9171	1	1
1	84	H01	7000_2.5T21	11268	3568	17909	1	1
1	84	H01	7000_2.5T21	11269	4738	14900	1	1
1	84	H01	7000_2.5T21	11270	6132	6385	1	1
1	84	H01	7000_2.5T21	11271	5014	6158	1	1
1	84	H01	7000_2.5T21	11272	6024	11388	1	1
1	84	H01	7000_2.5T21	11273	2424	9757	1	1
1	84	H01	7000_2.5T21	11274	6388	12746	1	1
1	84	H01	7000_2.5T21	11275	3310	14337	1	1
1	84	H01	7000_2.5T21	11276	3428	8672	1	1
1	84	H01	7000_2.5T21	11277	5128	6564	1	1
1	84	H01	7000_2.5T21	11278	2427	6613	1	1
1	84	H01	7000_2.5T21	11279	6325	14344	1	1
1	84	H01	7000_2.5T21	11280	6153	11658	1	1
1	84	H01	7000_2.5T21	11281	3687	6779	1	1
1	84	H01	7000_2.5T21	11282	6250	3510	1	1
1	84	H01	7000_2.5T21	11283	5138	12078	1	1
1	84	H01	7000_2.5T21	11284	3901	6678	1	1
1	84	H01	7000_2.5T21	11285	3590	15063	1	1
1	84	H01	7000_2.5T21	11286	2430	12769	1	1
1	84	H01	7000_2.5T21	11287	3464	18173	1	1
1	84	H01	7000_2.5T21	11288	6408	14828	1	1
1	84	H01	7000_2.5T21	11289	2388	8977	1	1
1	84	H01	7000_2.5T21	11290	8984	14701	1	1
1	84	H01	7000_2.5T21	11291	3780	9005	1	1
1	84	H01	7000_2.5T21	11292	3697	3838	1	1
1	84	H01	7000_2.5T21	11293	6305	12385	1	1
1	84	H01	7000_2.5T21	11294	3515	6227	1	1
1	84	H01	7000_2.5T21	11295	6316	16750	1	1
1	84	H01	7000_2.5T21	11296	6094	4048	1	1
1	84	H01	7000_2.5T21	11297	3873	15417	1	1
1	84	H01	7000_2.5T21	11298	3791	15438	1	1
1	84	H01	7000_2.5T21	11299	6617	7023	1	1
1	84	H01	7000_2.5T21	11300	4779	3948	1	1
1	84	H01	7000_2.5T21	11301	3832	3936	1	1
1	84	H01	7000_2.5T21	11302	3464	6610	1	1
1	84	H01	7000_2.5T21	11303	2380	9022	1	1
1	84	H01	7000_2.5T21	11304	1922	12616	1	1
1	84	H01	7000_2.5T21	11305	3647	16947	1	1
1	84	H01	7000_2.5T21	11306	1993	12078	1	1
1	84	H01	7000_2.5T21	11307	6199	9368	1	1
1	84	H01	7000_2.5T21	11308	6265	12667	1	1
1	84	H01	7000_2.5T21	11309	4048	13807	1	1
1	84	H01	7000_2.5T21	11310	6230	12362	1	1
1	84	H01	7000_2.5T21	11311	5002	12359	1	1
1	84	H01	7000_2.5T21	11312	2485	5935	1	1
1	84	H01	7000_2.5T21	11313	4925	6816	1	1
1	84	H01	7000_2.5T21	11314	3860	7099	1	1
1	84	H01	7000_2.5T21	11315	6077	7781	1	1
1	84	H01	7000_2.5T21	11316	5007	9526	1	1
1	84	H01	7000_2.5T21	11317	6136	12358	1	1
1	84	H01	7000_2.5T21	11318	986	9374	1	1
1	84	H01	7000_2.5T21	11319	6483	6605	1	1
1	84	H01	7000_2.5T21	11320	2350	9083	1	1
1	84	H01	7000_2.5T21	11321	3720	15706	1	1
1	84	H01	7000_2.5T21	11322	5034	15202	1	1
1	84	H01	7000_2.5T21	11323	3741	6751	1	1
1	84	H01	7000_2.5T21	11324	3693	13926	1	1
1	84	H01	7000_2.5T21	11325	3795	9004	1	1
1	84	H01	7000_2.5T21	11326	1067	9381	1	1
1	84	H01	7000_2.5T21	11327	5198	6481	1	1
1	84	H01	7000_2.5T21	11328	3543	16846	1	1
1	84	H01	7000_2.5T21	11329	4763	13200	1	1
1	84	H01	7000_2.5T21	11330	7753	9736	1	1
1	84	H01	7000_2.5T21	11331	2375	6645	1	1
1	84	H01	7000_2.5T21	11332	6197	11996	1	1
1	84	H01	7000_2.5T21	11333	1068	6745	1	1
1	84	H01	7000_2.5T21	11334	6364	9297	1	1
1	84	H01	7000_2.5T21	11335	4615	9214	1	1
1	84	H01	7000_2.5T21	11336	8905	9337	1	1
1	84	H01	7000_2.5T21	11337	2163	9315	1	1
1	84	H01	7000_2.5T21	11338	5348	9486	1	1
1	84	H01	7000_2.5T21	11339	1125	9225	1	1
1	84	H01	7000_2.5T21	11340	4834	3323	1	1
1	84	H01	7000_2.5T21	11341	3635	6622	1	1
1	84	H01	7000_2.5T21	11342	2163	12291	1	1
1	84	H01	7000_2.5T21	11343	3739	9471	1	1
1	84	H01	7000_2.5T21	11344	3378	13353	1	1
1	84	H01	7000_2.5T21	11345	3535	20788	1	1
1	84	H01	7000_2.5T21	11346	5989	12038	1	1
1	84	H01	7000_2.5T21	11347	6333	9688	1	1
1	84	H01	7000_2.5T21	11348	2467	12627	1	1
1	84	H01	7000_2.5T21	11349	5983	14723	1	1
1	84	H01	7000_2.5T21	11350	1101	3739	1	1
1	84	H01	7000_2.5T21	11351	4989	18239	1	1
1	84	H01	7000_2.5T21	11352	4906	9766	0	1
1	84	H01	7000_2.5T21	11353	4949	9703	1	1
1	84	H01	7000_2.5T21	11354	1112	6315	1	1
1	84	H01	7000_2.5T21	11355	6315	12367	1	1
1	84	H01	7000_2.5T21	11356	3754	8935	1	1
1	84	H01	7000_2.5T21	11357	4603	6095	1	1
1	84	H01	7000_2.5T21	11358	5522	14931	1	1
1	84	H01	7000_2.5T21	11359	4924	11716	1	1
1	84	H01	7000_2.5T21	11360	3767	9454	1	1
1	84	H01	7000_2.5T21	11361	4946	12157	1	1
1	84	H01	7000_2.5T21	11362	3712	8979	1	1
1	84	H01	7000_2.5T21	11363	7757	14737	1	1
1	84	H01	7000_2.5T21	11364	1105	6539	1	1
1	84	H01	7000_2.5T21	11365	2447	14338	1	1
1	84	H01	7000_2.5T21	11366	6199	9529	1	1
1	84	H01	7000_2.5T21	11367	3903	16662	1	1
1	84	H01	7000_2.5T21	11368	5094	9375	1	1
1	84	H01	7000_2.5T21	11369	4811	11565	1	1
1	84	H01	7000_2.5T21	11370	6371	19775	1	1
1	84	H01	7000_2.5T21	11371	3602	9764	1	1
1	84	H01	7000_2.5T21	11372	3722	12058	1	1
1	84	H01	7000_2.5T21	11373	2325	12013	1	1
1	84	H01	7000_2.5T21	11374	2495	14520	1	1
1	84	H01	7000_2.5T21	11375	3669	6967	1	1
1	84	H01	7000_2.5T21	11376	3710	6769	1	1
1	84	H01	7000_2.5T21	11377	3357	9651	1	1
1	84	H01	7000_2.5T21	11378	8106	6758	1	1
1	84	H01	7000_2.5T21	11379	7839	12335	1	1
1	84	H01	7000_2.5T21	11380	3881	9590	1	1
1	84	H01	7000_2.5T21	11381	6395	12045	1	1
1	84	H01	7000_2.5T21	11382	3523	11294	1	1
1	84	H01	7000_2.5T21	11383	2397	12038	1	1
1	84	H01	7000_2.5T21	11384	2465	6654	1	1
1	84	H01	7000_2.5T21	11385	6003	9471	1	1
1	84	H01	7000_2.5T21	11386	4651	6562	1	1
1	84	H01	7000_2.5T21	11387	6394	9802	1	1
1	84	H01	7000_2.5T21	11388	5117	9470	1	1
1	84	H01	7000_2.5T21	11389	5349	13395	1	1
1	84	H01	7000_2.5T21	11390	2317	11875	1	1
1	84	H01	7000_2.5T21	11391	3389	9380	1	1
1	84	H01	7000_2.5T21	11392	3661	9596	1	1
1	84	H01	7000_2.5T21	11393	2369	8913	1	1
1	84	H01	7000_2.5T21	11394	5176	6882	1	1
1	84	H01	7000_2.5T21	11395	1062	15410	1	1
1	84	H01	7000_2.5T21	11396	3728	15449	1	1
1	84	H01	7000_2.5T21	11397	5074	14303	1	1
1	84	H01	7000_2.5T21	11398	3558	9723	1	1
1	84	H01	7000_2.5T21	11399	5308	14450	1	1
1	84	H01	7000_2.5T21	11400	5694	12016	1	1
1	84	H01	7000_2.5T21	11401	3662	12387	1	1
1	84	H01	7000_2.5T21	11402	4657	12207	1	1
1	84	H01	7000_2.5T21	11403	996	13027	1	1
1	84	H01	7000_2.5T21	11404	3813	7046	1	1
1	84	H01	7000_2.5T21	11405	2245	6768	1	1
1	84	H01	7000_2.5T21	11406	1163	6572	1	1
1	84	H01	7000_2.5T21	11407	5371	4205	1	1
1	84	H01	7000_2.5T21	11408	5271	9474	1	1
1	84	H01	7000_2.5T21	11409	6022	12629	1	1
1	84	H01	7000_2.5T21	11410	5002	9738	1	1
1	84	H01	7000_2.5T21	11411	3808	11494	1	1
1	84	H01	7000_2.5T21	11412	1446	12652	1	1
1	84	H01	7000_2.5T21	11413	3556	9468	1	1
1	84	H01	7000_2.5T21	11414	6119	6059	1	1
1	84	H01	7000_2.5T21	11415	3396	9746	1	1
1	84	H01	7000_2.5T21	11416	2358	11691	1	1
1	84	H01	7000_2.5T21	11417	6306	9520	1	1
1	84	H01	7000_2.5T21	11418	1960	8901	1	1
1	84	H01	7000_2.5T21	11419	6040	17036	1	1
1	84	H01	7000_2.5T21	11420	4796	6690	1	1
1	84	H01	7000_2.5T21	11421	6434	12315	1	1
1	84	H01	7000_2.5T21	11422	2302	6787	1	1
1	84	H01	7000_2.5T21	11423	5178	21345	1	1
1	84	H01	7000_2.5T21	11424	4808	15600	1	1
1	84	H01	7000_2.5T21	11425	1081	6419	1	1
1	84	H01	7000_2.5T21	11426	3471	12147	1	1
1	84	H01	7000_2.5T21	11427	2423	6781	1	1
1	84	H01	7000_2.5T21	11428	2125	11706	1	1
1	84	H01	7000_2.5T21	11429	2291	12321	1	1
1	84	H01	7000_2.5T21	11430	3443	4107	1	1
1	84	H01	7000_2.5T21	11431	4772	9608	1	1
1	84	H01	7000_2.5T21	11432	2434	15346	1	1
1	84	H01	7000_2.5T21	11433	5057	14537	1	1
1	84	H01	7000_2.5T21	11434	4964	3593	1	1
1	84	H01	7000_2.5T21	11435	7187	6904	1	1
1	84	H01	7000_2.5T21	11436	3068	6406	1	1
1	84	H01	7000_2.5T21	11437	5007	9423	1	1
1	84	H01	7000_2.5T21	11438	2251	15269	1	1
1	84	H01	7000_2.5T21	11439	7721	9731	1	1
1	84	H01	7000_2.5T21	11440	4729	11934	1	1
1	84	H01	7000_2.5T21	11441	5070	9814	1	1
1	84	H01	7000_2.5T21	11442	2401	8958	1	1
1	84	H01	7000_2.5T21	11443	4614	11315	1	1
1	84	H01	7000_2.5T21	11444	3443	12083	1	1
1	84	H01	7000_2.5T21	11445	3378	11700	1	1
1	84	H01	7000_2.5T21	11446	2179	4069	1	1
1	84	H01	7000_2.5T21	11447	5053	11912	1	1
1	84	H01	7000_2.5T21	11448	1080	9006	1	1
1	84	H01	7000_2.5T21	11449	2418	6478	1	1
1	84	H01	7000_2.5T21	11450	2391	7068	1	1
1	84	H01	7000_2.5T21	11451	3557	7063	1	1
1	84	H01	7000_2.5T21	11452	3308	9502	1	1
1	84	H01	7000_2.5T21	11453	1125	17842	1	1
1	84	H01	7000_2.5T21	11454	4882	15118	1	1
1	84	H01	7000_2.5T21	11455	8259	7110	1	1
1	84	H01	7000_2.5T21	11456	3952	9897	1	1
1	84	H01	7000_2.5T21	11457	4825	8262	1	1
1	84	H01	7000_2.5T21	11458	3730	12084	1	1
1	84	H01	7000_2.5T21	11459	2446	12262	1	1
1	84	H01	7000_2.5T21	11460	6006	6488	1	1
1	84	H01	7000_2.5T21	11461	3758	9238	1	1
1	84	H01	7000_2.5T21	11462	3716	6339	1	1
1	84	H01	7000_2.5T21	11463	5031	18162	1	1
1	84	H01	7000_2.5T21	11464	2318	16496	1	1
1	84	H01	7000_2.5T21	11465	1953	9039	1	1
1	84	H01	7000_2.5T21	11466	6281	14920	1	1
1	84	H01	7000_2.5T21	11467	6042	11487	1	1
1	84	H01	7000_2.5T21	11468	5097	3961	1	1
1	84	H01	7000_2.5T21	11469	6292	7116	1	1
1	84	H01	7000_2.5T21	11470	6409	6066	1	1
1	84	H01	7000_2.5T21	11471	3719	9285	1	1
1	84	H01	7000_2.5T21	11472	2116	12600	1	1
1	84	H01	7000_2.5T21	11473	4423	15308	1	1
1	84	H01	7000_2.5T21	11474	2311	10076	1	1
1	84	H01	7000_2.5T21	11475	7309	11818	1	1
1	84	H01	7000_2.5T21	11476	6789	10806	1	1
1	84	H01	7000_2.5T21	11477	4941	13488	1	1
1	84	H01	7000_2.5T21	11478	3691	11859	1	1
1	84	H01	7000_2.5T21	11479	3598	9856	1	1
1	84	H01	7000_2.5T21	11480	3716	6771	1	1
1	84	H01	7000_2.5T21	11481	3745	11670	1	1
1	84	H01	7000_2.5T21	11482	1079	14565	1	1
1	84	H01	7000_2.5T21	11483	3605	11176	1	1
1	84	H01	7000_2.5T21	11484	3641	14367	1	1
1	84	H01	7000_2.5T21	11485	1834	8986	1	1
1	84	H01	7000_2.5T21	11486	1150	3751	1	1
1	84	H01	7000_2.5T21	11487	7609	9645	1	1
1	84	H01	7000_2.5T21	11488	3508	9564	1	1
1	84	H01	7000_2.5T21	11489	4863	14684	1	1
1	84	H01	7000_2.5T21	11490	7578	9311	1	1
1	84	H01	7000_2.5T21	11491	3494	17467	1	1
1	84	H01	7000_2.5T21	11492	4808	10786	1	1
1	84	H01	7000_2.5T21	11493	6865	12913	1	1
1	84	H01	7000_2.5T21	11494	6246	14264	1	1
1	84	H01	7000_2.5T21	11495	4940	12339	1	1
1	84	H01	7000_2.5T21	11496	6058	12963	1	1
1	84	H01	7000_2.5T21	11497	7874	12362	1	1
1	84	H01	7000_2.5T21	11498	7424	8888	1	1
1	84	H01	7000_2.5T21	11499	6066	6656	1	1
1	84	H01	7000_2.5T21	11500	3402	3277	1	1
1	84	H01	7000_2.5T21	11501	2139	9303	1	1
1	84	H01	7000_2.5T21	11502	3790	9764	1	1
1	84	H01	7000_2.5T21	11503	3590	12627	1	1
1	84	H01	7000_2.5T21	11504	5005	12155	1	1
1	84	H01	7000_2.5T21	11505	3776	3707	1	1
1	84	H01	7000_2.5T21	11506	948	11935	1	1
1	84	H01	7000_2.5T21	11507	1069	11539	1	1
1	84	H01	7000_2.5T21	11508	3679	6671	1	1
1	84	H01	7000_2.5T21	11509	3793	11528	1	1
1	84	H01	7000_2.5T21	11510	6407	9491	1	1
1	84	H01	7000_2.5T21	11511	5081	6556	1	1
1	84	H01	7000_2.5T21	11512	1115	14504	1	1
1	84	H01	7000_2.5T21	11513	4737	9374	1	1
1	84	H01	7000_2.5T21	11514	4899	11676	1	1
1	84	H01	7000_2.5T21	11515	4781	9324	1	1
1	84	H01	7000_2.5T21	11516	2518	11307	1	1
1	84	H01	7000_2.5T21	11517	6152	11849	1	1
1	84	H01	7000_2.5T21	11518	7124	9702	1	1
1	84	H01	7000_2.5T21	11519	3657	12082	1	1
1	84	H01	7000_2.5T21	11520	2342	8874	1	1
1	84	H01	7000_2.5T21	11521	2410	3409	1	1
1	84	H01	7000_2.5T21	11522	2028	8554	1	1
1	84	H01	7000_2.5T21	11523	4760	8960	1	1
1	84	H01	7000_2.5T21	11524	3320	5423	1	1
1	84	H01	7000_2.5T21	11525	6187	13803	1	1
1	84	H01	7000_2.5T21	11526	2124	12432	1	1
1	84	H01	7000_2.5T21	11527	4709	15190	1	1
1	84	H01	7000_2.5T21	11528	4847	17804	1	1
1	84	H01	7000_2.5T21	11529	1069	10810	1	1
1	84	H01	7000_2.5T21	11530	6183	11866	1	1
1	84	H01	7000_2.5T21	11531	4958	8772	1	1
1	84	H01	7000_2.5T21	11532	2370	9515	1	1
1	84	H01	7000_2.5T21	11533	3637	9193	1	1
1	84	H01	7000_2.5T21	11534	1178	10342	1	1
1	84	H01	7000_2.5T21	11535	2371	6184	1	1
1	84	H01	7000_2.5T21	11536	1032	12080	1	1
1	84	H01	7000_2.5T21	11537	8812	9641	1	1
1	84	H01	7000_2.5T21	11538	4960	9737	1	1
1	84	H01	7000_2.5T21	11539	2534	9411	1	1
1	84	H01	7000_2.5T21	11540	3674	9647	1	1
1	84	H01	7000_2.5T21	11541	6457	9298	1	1
1	84	H01	7000_2.5T21	11542	7673	9304	1	1
1	84	H01	7000_2.5T21	11543	2310	6716	1	1
1	84	H01	7000_2.5T21	11544	5167	10023	1	1
1	84	H01	7000_2.5T21	11545	6318	6339	1	1
1	84	H01	7000_2.5T21	11546	966	14501	1	1
1	84	H01	7000_2.5T21	11547	5710	11605	1	1
1	84	H01	7000_2.5T21	11548	2491	9695	1	1
1	84	H01	7000_2.5T21	11549	2446	17127	1	1
1	84	H01	7000_2.5T21	11550	2316	15198	1	1
1	84	H01	7000_2.5T21	11551	2416	12813	1	1
1	84	H01	7000_2.5T21	11552	2677	8515	1	1
1	84	H01	7000_2.5T21	11553	4780	12855	1	1
1	84	H01	7000_2.5T21	11554	3597	14685	1	1
1	84	H01	7000_2.5T21	11555	3632	17579	1	1
1	84	H01	7000_2.5T21	11556	3551	6991	1	1
1	84	H01	7000_2.5T21	11557	3268	11898	1	1
1	84	H01	7000_2.5T21	11558	3830	7213	1	1
1	84	H01	7000_2.5T21	11559	1015	14429	1	1
1	84	H01	7000_2.5T21	11560	5163	9574	1	1
1	84	H01	7000_2.5T21	11561	3497	8977	1	1
1	84	H01	7000_2.5T21	11562	3322	11583	1	1
1	84	H01	7000_2.5T21	11563	5066	6887	1	1
1	84	H01	7000_2.5T21	11564	3597	9460	1	1
1	84	H01	7000_2.5T21	11565	6106	15403	1	1
1	84	H01	7000_2.5T21	11566	3540	6232	1	1
1	84	H01	7000_2.5T21	11567	1008	6802	1	1
1	84	H01	7000_2.5T21	11568	2322	12104	1	1
1	84	H01	7000_2.5T21	11569	2422	6426	1	1
1	84	H01	7000_2.5T21	11570	932	12477	1	1
1	84	H01	7000_2.5T21	11571	3924	9267	1	1
1	84	H01	7000_2.5T21	11572	6693	6405	1	1
1	84	H01	7000_2.5T21	11573	6120	6374	1	1
1	84	H01	7000_2.5T21	11574	4671	9301	1	1
1	84	H01	7000_2.5T21	11575	4786	9555	1	1
1	84	H01	7000_2.5T21	11576	2312	6136	1	1
1	84	H01	7000_2.5T21	11577	2166	14446	1	1
1	84	H01	7000_2.5T21	11578	6025	6023	1	1
1	84	H01	7000_2.5T21	11579	2353	6762	1	1
1	84	H01	7000_2.5T21	11580	5077	12033	1	1
1	84	H01	7000_2.5T21	11581	3852	15556	1	1
1	84	H01	7000_2.5T21	11582	2597	11951	1	1
1	84	H01	7000_2.5T21	11583	7545	12173	1	1
1	84	H01	7000_2.5T21	11584	2560	12245	1	1
1	84	H01	7000_2.5T21	11585	2366	14760	1	1
1	84	H01	7000_2.5T21	11586	2261	6428	1	1
1	84	H01	7000_2.5T21	11587	2445	11942	1	1
1	84	H01	7000_2.5T21	11588	5065	6198	1	1
1	84	H01	7000_2.5T21	11589	1152	13790	1	1
1	84	H01	7000_2.5T21	11590	3760	9201	1	1
1	84	H01	7000_2.5T21	11591	1087	6790	1	1
1	84	H01	7000_2.5T21	11592	1116	4103	1	1
1	84	H01	7000_2.5T21	11593	3535	6267	1	1
1	84	H01	7000_2.5T21	11594	5060	11992	1	1
1	84	H01	7000_2.5T21	11595	1086	11986	1	1
1	84	H01	7000_2.5T21	11596	3808	10082	1	1
1	84	H01	7000_2.5T21	11597	2533	6678	1	1
1	84	H01	7000_2.5T21	11598	6478	13114	1	1
1	84	H01	7000_2.5T21	11599	6284	12125	1	1
1	84	H01	7000_2.5T21	11600	6427	11775	1	1
1	84	H01	7000_2.5T21	11601	3568	11850	1	1
1	84	H01	7000_2.5T21	11602	4822	11710	1	1
1	84	H01	7000_2.5T21	11603	4759	6743	1	1
1	84	H01	7000_2.5T21	11604	6584	9599	1	1
1	84	H01	7000_2.5T21	11605	2333	18015	1	1
1	84	H01	7000_2.5T21	11606	6393	6177	1	1
1	84	H01	7000_2.5T21	11607	3351	11498	1	1
1	84	H01	7000_2.5T21	11608	2394	9403	1	1
1	84	H01	7000_2.5T21	11609	2447	11706	1	1
1	84	H01	7000_2.5T21	11610	3631	8849	1	1
1	84	H01	7000_2.5T21	11611	977	14481	1	1
1	84	H01	7000_2.5T21	11612	3603	12094	1	1
1	84	H01	7000_2.5T21	11613	6481	10153	1	1
1	84	H01	7000_2.5T21	11614	2540	9943	1	1
1	84	H01	7000_2.5T21	11615	4085	6692	1	1
1	84	H01	7000_2.5T21	11616	3514	6975	1	1
1	84	H01	7000_2.5T21	11617	6306	16011	1	1
1	84	H01	7000_2.5T21	11618	6040	9577	1	1
1	84	H01	7000_2.5T21	11619	973	16681	1	1
1	84	H01	7000_2.5T21	11620	2295	12035	1	1
1	84	H01	7000_2.5T21	11621	2373	3886	1	1
1	84	H01	7000_2.5T21	11622	3809	12347	1	1
1	84	H01	7000_2.5T21	11623	6139	6744	1	1
1	84	H01	7000_2.5T21	11624	2288	8605	1	1
1	84	H01	7000_2.5T21	11625	6212	15145	1	1
1	84	H01	7000_2.5T21	11626	2306	11953	1	1
1	84	H01	7000_2.5T21	11627	1000	12697	1	1
1	84	H01	7000_2.5T21	11628	944	9347	1	1
1	84	H01	7000_2.5T21	11629	3793	17031	1	1
1	84	H01	7000_2.5T21	11630	5951	12123	1	1
1	84	H01	7000_2.5T21	11631	3655	14611	1	1
1	84	H01	7000_2.5T21	11632	6185	4973	1	1
1	84	H01	7000_2.5T21	11633	2295	6513	1	1
1	84	H01	7000_2.5T21	11634	4936	3969	1	1
1	84	H01	7000_2.5T21	11635	2480	12348	1	1
1	84	H01	7000_2.5T21	11636	1959	5864	1	1
1	84	H01	7000_2.5T21	11637	6746	17475	1	1
1	84	H01	7000_2.5T21	11638	2480	4481	1	1
1	84	H01	7000_2.5T21	11639	3916	15582	1	1
1	84	H01	7000_2.5T21	11640	1046	9306	1	1
1	84	H01	7000_2.5T21	11641	6225	9905	1	1
1	84	H01	7000_2.5T21	11642	1083	12080	1	1
1	84	H01	7000_2.5T21	11643	5070	14594	1	1
1	84	H01	7000_2.5T21	11644	4727	6038	1	1
1	84	H01	7000_2.5T21	11645	2206	9262	1	1
1	84	H01	7000_2.5T21	11646	4881	9207	1	1
1	84	H01	7000_2.5T21	11647	2183	19216	1	1
1	84	H01	7000_2.5T21	11648	3669	14997	1	1
1	84	H01	7000_2.5T21	11649	7426	6728	1	1
1	84	H01	7000_2.5T21	11650	3729	9574	1	1
1	84	H01	7000_2.5T21	11651	1012	6305	1	1
1	84	H01	7000_2.5T21	11652	7818	11709	1	1
1	84	H01	7000_2.5T21	11653	3778	12256	1	1
1	84	H01	7000_2.5T21	11654	4847	8536	1	1
1	84	H01	7000_2.5T21	11655	7752	12260	1	1
1	84	H01	7000_2.5T21	11656	2430	11229	1	1
1	84	H01	7000_2.5T21	11657	5995	4123	1	1
1	84	H01	7000_2.5T21	11658	3682	10674	1	1
1	84	H01	7000_2.5T21	11659	5076	14975	1	1
1	84	H01	7000_2.5T21	11660	3720	3799	1	1
1	84	H01	7000_2.5T21	11661	7519	6484	1	1
1	84	H01	7000_2.5T21	11662	2321	11741	1	1
1	84	H01	7000_2.5T21	11663	3912	11148	1	1
1	84	H01	7000_2.5T21	11664	2221	12238	1	1
1	84	H01	7000_2.5T21	11665	6316	6098	1	1
1	84	H01	7000_2.5T21	11666	2120	11746	1	1
1	84	H01	7000_2.5T21	11667	910	9082	1	1
1	84	H01	7000_2.5T21	11668	3833	11940	1	1
1	84	H01	7000_2.5T21	11669	2122	14237	1	1
1	84	H01	7000_2.5T21	11670	7705	14335	1	1
1	84	H01	7000_2.5T21	11671	3752	19825	1	1
1	84	H01	7000_2.5T21	11672	3410	12687	1	1
1	84	H01	7000_2.5T21	11673	3604	13091	1	1
1	84	H01	7000_2.5T21	11674	4903	6660	1	1
1	84	H01	7000_2.5T21	11675	1991	6602	1	1
1	84	H01	7000_2.5T21	11676	2380	19863	1	1
1	84	H01	7000_2.5T21	11677	1184	7309	1	1
1	84	H01	7000_2.5T21	11678	3883	7493	1	1
1	84	H01	7000_2.5T21	11679	4785	8878	1	1
1	84	H01	7000_2.5T21	11680	7448	14946	1	1
1	84	H01	7000_2.5T21	11681	1022	14835	1	1
1	84	H01	7000_2.5T21	11682	3904	14304	1	1
1	84	H01	7000_2.5T21	11683	6261	7114	1	1
1	84	H01	7000_2.5T21	11684	2318	6514	1	1
1	84	H01	7000_2.5T21	11685	3620	11922	1	1
1	84	H01	7000_2.5T21	11686	3743	11234	1	1
1	84	H01	7000_2.5T21	11687	2281	8629	1	1
1	84	H01	7000_2.5T21	11688	2585	12193	1	1
1	84	H01	7000_2.5T21	11689	2158	9298	1	1
1	84	H01	7000_2.5T21	11690	5138	10019	1	1
1	84	H01	7000_2.5T21	11691	5016	6664	1	1
1	84	H01	7000_2.5T21	11692	3667	9367	1	1
1	84	H01	7000_2.5T21	11693	4962	12714	1	1
1	84	H01	7000_2.5T21	11694	3677	9549	1	1
1	84	H01	7000_2.5T21	11695	3943	15113	1	1
1	84	H01	7000_2.5T21	11696	6099	9798	1	1
1	84	H01	7000_2.5T21	11697	2393	7048	1	1
1	84	H01	7000_2.5T21	11698	3903	9199	1	1
1	84	H01	7000_2.5T21	11699	7622	12366	1	1
1	84	H01	7000_2.5T21	11700	3637	6992	1	1
1	84	H01	7000_2.5T21	11701	4748	20273	1	1
1	84	H01	7000_2.5T21	11702	4797	9347	1	1
1	84	H01	7000_2.5T21	11703	7641	15520	1	1
1	84	H01	7000_2.5T21	11704	7742	9952	1	1
1	84	H01	7000_2.5T21	11705	3825	6118	1	1
1	84	H01	7000_2.5T21	11706	4703	14780	1	1
1	84	H01	7000_2.5T21	11707	6496	12114	1	1
1	84	H01	7000_2.5T21	11708	3531	12361	1	1
1	84	H01	7000_2.5T21	11709	2229	15192	1	1
1	84	H01	7000_2.5T21	11710	4950	4237	1	1
1	84	H01	7000_2.5T21	11711	3820	9623	1	1
1	84	H01	7000_2.5T21	11712	1967	14641	1	1
1	84	H01	7000_2.5T21	11713	5086	9614	1	1
1	84	H01	7000_2.5T21	11714	5188	15457	1	1
1	84	H01	7000_2.5T21	11715	10393	3991	1	1
1	84	H01	7000_2.5T21	11716	3746	17481	1	1
1	84	H01	7000_2.5T21	11717	3579	11851	1	1
1	84	H01	7000_2.5T21	11718	3769	9201	1	1
1	84	H01	7000_2.5T21	11719	2249	9010	1	1
1	84	H01	7000_2.5T21	11720	2172	12046	1	1
1	84	H01	7000_2.5T21	11721	3603	6624	1	1
1	84	H01	7000_2.5T21	11722	4803	9801	1	1
1	84	H01	7000_2.5T21	11723	6067	6136	1	1
1	84	H01	7000_2.5T21	11724	3173	5614	1	1
1	84	H01	7000_2.5T21	11725	2394	12240	1	1
1	84	H01	7000_2.5T21	11726	3811	12156	1	1
1	84	H01	7000_2.5T21	11727	6042	4305	1	1
1	84	H01	7000_2.5T21	11728	2274	20779	1	1
1	84	H01	7000_2.5T21	11729	4814	14311	1	1
1	84	H01	7000_2.5T21	11730	3300	14507	1	1
1	84	H01	7000_2.5T21	11731	3586	9613	1	1
1	84	H01	7000_2.5T21	11732	3917	15255	1	1
1	84	H01	7000_2.5T21	11733	4787	8799	1	1
1	84	H01	7000_2.5T21	11734	2428	9133	1	1
1	84	H01	7000_2.5T21	11735	7133	9249	1	1
1	84	H01	7000_2.5T21	11736	3319	11741	1	1
1	84	H01	7000_2.5T21	11737	2169	9801	1	1
1	84	H01	7000_2.5T21	11738	3862	10170	1	1
1	84	H01	7000_2.5T21	11739	7533	7056	1	1
1	84	H01	7000_2.5T21	11740	4864	14859	1	1
1	84	H01	7000_2.5T21	11741	4931	10050	1	1
1	84	H01	7000_2.5T21	11742	3833	9640	1	1
1	84	H01	7000_2.5T21	11743	1132	6366	1	1
1	84	H01	7000_2.5T21	11744	3349	9090	1	1
1	84	H01	7000_2.5T21	11745	2543	12218	1	1
1	84	H01	7000_2.5T21	11746	4848	4080	1	1
1	84	H01	7000_2.5T21	11747	6490	9790	1	1
1	84	H01	7000_2.5T21	11748	3873	9029	1	1
1	84	H01	7000_2.5T21	11749	4780	10670	1	1
1	84	H01	7000_2.5T21	11750	3786	14583	1	1
1	84	H01	7000_2.5T21	11751	5217	3835	1	1
1	84	H01	7000_2.5T21	11752	3476	7530	1	1
1	84	H01	7000_2.5T21	11753	5329	12081	1	1
1	84	H01	7000_2.5T21	11754	2286	12251	1	1
1	84	H01	7000_2.5T21	11755	3661	17240	1	1
1	84	H01	7000_2.5T21	11756	7699	7023	1	1
1	84	H01	7000_2.5T21	11757	2123	3965	1	1
1	84	H01	7000_2.5T21	11758	3430	8890	1	1
1	84	H01	7000_2.5T21	11759	3402	11999	1	1
1	84	H01	7000_2.5T21	11760	1183	6969	1	1
1	84	H01	7000_2.5T21	11761	6395	6976	1	1
1	84	H01	7000_2.5T21	11762	3617	15391	1	1
1	84	H01	7000_2.5T21	11763	4657	9381	1	1
1	84	H01	7000_2.5T21	11764	3655	6815	1	1
1	84	H01	7000_2.5T21	11765	4957	16977	1	1
1	84	H01	7000_2.5T21	11766	2447	9348	1	1
1	84	H01	7000_2.5T21	11767	4951	6773	1	1
1	84	H01	7000_2.5T21	11768	3450	9097	1	1
1	84	H01	7000_2.5T21	11769	5186	8480	1	1
1	84	H01	7000_2.5T21	11770	5020	11689	1	1
1	84	H01	7000_2.5T21	11771	6151	17505	1	1
1	84	H01	7000_2.5T21	11772	4747	9899	1	1
1	84	H01	7000_2.5T21	11773	2253	14653	1	1
1	84	H01	7000_2.5T21	11774	7570	9786	1	1
1	84	H01	7000_2.5T21	11775	2340	6887	1	1
1	84	H01	7000_2.5T21	11776	2247	16971	1	1
1	84	H01	7000_2.5T21	11777	3600	17528	1	1
1	84	H01	7000_2.5T21	11778	4913	12081	1	1
1	84	H01	7000_2.5T21	11779	5300	7274	1	1
1	84	H01	7000_2.5T21	11780	4769	14841	1	1
1	84	H01	7000_2.5T21	11781	3549	7202	1	1
1	84	H01	7000_2.5T21	11782	3930	20161	1	1
1	84	H01	7000_2.5T21	11783	5017	6622	1	1
1	84	H01	7000_2.5T21	11784	7833	4493	1	1
1	84	H01	7000_2.5T21	11785	3894	6868	1	1
1	84	H01	7000_2.5T21	11786	2365	9426	1	1
1	84	H01	7000_2.5T21	11787	3539	6773	1	1
1	84	H01	7000_2.5T21	11788	5166	9571	1	1
1	84	H01	7000_2.5T21	11789	6153	14727	1	1
1	84	H01	7000_2.5T21	11790	878	18702	1	1
1	84	H01	7000_2.5T21	11791	3693	20831	1	1
1	84	H01	7000_2.5T21	11792	5086	6692	1	1
1	84	H01	7000_2.5T21	11793	3524	9414	1	1
1	84	H01	7000_2.5T21	11794	5822	9146	1	1
1	84	H01	7000_2.5T21	11795	3525	9277	1	1
1	84	H01	7000_2.5T21	11796	5011	20011	1	1
1	84	H01	7000_2.5T21	11797	6169	15247	1	1
1	84	H01	7000_2.5T21	11798	3590	6233	1	1
1	84	H01	7000_2.5T21	11799	3616	6568	1	1
1	84	H01	7000_2.5T21	11800	8792	6431	1	1
1	84	H01	7000_2.5T21	11801	1057	6567	1	1
1	84	H01	7000_2.5T21	11802	3487	9773	1	1
1	84	H01	7000_2.5T21	11803	3547	15585	1	1
1	84	H01	7000_2.5T21	11804	4908	6739	1	1
1	84	H01	7000_2.5T21	11805	2343	12230	1	1
1	84	H01	7000_2.5T21	11806	2024	9403	1	1
1	84	H01	7000_2.5T21	11807	7289	6437	1	1
1	84	H01	7000_2.5T21	11808	4787	17706	1	1
1	84	H01	7000_2.5T21	11809	2444	9272	1	1
1	84	H01	7000_2.5T21	11810	4747	12173	1	1
1	84	H01	7000_2.5T21	11811	3856	17651	1	1
1	84	H01	7000_2.5T21	11812	6809	17189	1	1
1	84	H01	7000_2.5T21	11813	4883	14920	1	1
1	84	H01	7000_2.5T21	11814	2482	14709	1	1
1	84	H01	7000_2.5T21	11815	4754	17438	1	1
1	84	H01	7000_2.5T21	11816	2108	11652	1	1
1	84	H01	7000_2.5T21	11817	4719	11234	1	1
1	84	H01	7000_2.5T21	11818	5776	6686	1	1
1	84	H01	7000_2.5T21	11819	5176	12274	1	1
1	84	H01	7000_2.5T21	11820	3584	12954	1	1
1	84	H01	7000_2.5T21	11821	2464	9972	1	1
1	84	H01	7000_2.5T21	11822	2460	14629	1	1
1	84	H01	7000_2.5T21	11823	3851	9730	1	1
1	84	H01	7000_2.5T21	11824	1146	3416	1	1
1	84	H01	7000_2.5T21	11825	3756	17801	1	1
1	84	H01	7000_2.5T21	11826	3390	9316	1	1
1	84	H01	7000_2.5T21	11827	4729	12468	1	1
1	84	H01	7000_2.5T21	11828	4828	11561	1	1
1	84	H01	7000_2.5T21	11829	3724	15244	1	1
1	84	H01	7000_2.5T21	11830	3721	14016	1	1
1	84	H01	7000_2.5T21	11831	6388	12100	1	1
1	84	H01	7000_2.5T21	11832	6296	9728	1	1
1	84	H01	7000_2.5T21	11833	2217	14943	1	1
1	84	H01	7000_2.5T21	11834	4692	3920	1	1
1	84	H01	7000_2.5T21	11835	3653	14782	1	1
1	84	H01	7000_2.5T21	11836	3248	11845	1	1
1	84	H01	7000_2.5T21	11837	3140	20376	1	1
1	84	H01	7000_2.5T21	11838	3665	11844	1	1
1	84	H01	7000_2.5T21	11839	5130	12146	1	1
1	84	H01	7000_2.5T21	11840	3553	6898	1	1
1	84	H01	7000_2.5T21	11841	1060	11809	1	1
1	84	H01	7000_2.5T21	11842	4523	15080	1	1
1	84	H01	7000_2.5T21	11843	2460	9204	1	1
1	84	H01	7000_2.5T21	11844	1958	17080	1	1
1	84	H01	7000_2.5T21	11845	3549	15260	1	1
1	84	H01	7000_2.5T21	11846	6410	12811	1	1
1	84	H01	7000_2.5T21	11847	3673	8802	1	1
1	84	H01	7000_2.5T21	11848	3734	17453	1	1
1	84	H01	7000_2.5T21	11849	1047	9245	1	1
1	84	H01	7000_2.5T21	11850	3672	18311	1	1
1	84	H01	7000_2.5T21	11851	1140	8821	1	1
1	84	H01	7000_2.5T21	11852	2473	11919	1	1
1	84	H01	7000_2.5T21	11853	3640	6337	1	1
1	84	H01	7000_2.5T21	11854	2114	9055	1	1
1	84	H01	7000_2.5T21	11855	6459	9434	1	1
1	84	H01	7000_2.5T21	11856	7898	10934	1	1
1	84	H01	7000_2.5T21	11857	3675	12540	1	1
1	84	H01	7000_2.5T21	11858	4956	7056	1	1
1	84	H01	7000_2.5T21	11859	5152	14284	1	1
1	84	H01	7000_2.5T21	11860	7560	6447	1	1
1	84	H01	7000_2.5T21	11861	3695	3738	1	1
1	84	H01	7000_2.5T21	11862	1064	13362	1	1
1	84	H01	7000_2.5T21	11863	1075	6346	1	1
1	84	H01	7000_2.5T21	11864	3528	9474	1	1
1	84	H01	7000_2.5T21	11865	5441	6421	1	1
1	84	H01	7000_2.5T21	11866	3571	13471	1	1
1	84	H01	7000_2.5T21	11867	2457	9659	1	1
1	84	H01	7000_2.5T21	11868	3491	14975	1	1
1	84	H01	7000_2.5T21	11869	980	11867	1	1
1	84	H01	7000_2.5T21	11870	2119	11592	1	1
1	84	H01	7000_2.5T21	11871	3311	3547	1	1
1	84	H01	7000_2.5T21	11872	3523	8680	1	1
1	84	H01	7000_2.5T21	11873	3692	11995	1	1
1	84	H01	7000_2.5T21	11874	3553	6660	1	1
1	84	H01	7000_2.5T21	11875	4906	12478	1	1
1	84	H01	7000_2.5T21	11876	5020	9358	1	1
1	84	H01	7000_2.5T21	11877	4721	6916	1	1
1	84	H01	7000_2.5T21	11878	2409	12467	1	1
1	84	H01	7000_2.5T21	11879	2417	9203	1	1
1	84	H01	7000_2.5T21	11880	3802	9573	1	1
1	84	H01	7000_2.5T21	11881	3291	3964	1	1
1	84	H01	7000_2.5T21	11882	2575	11939	1	1
1	84	H01	7000_2.5T21	11883	6072	8977	1	1
1	84	H01	7000_2.5T21	11884	5178	12849	1	1
1	84	H01	7000_2.5T21	11885	3551	9408	1	1
1	84	H01	7000_2.5T21	11886	3761	6076	1	1
1	84	H01	7000_2.5T21	11887	2469	9525	1	1
1	84	H01	7000_2.5T21	11888	4630	6582	1	1
1	84	H01	7000_2.5T21	11889	4940	9526	1	1
1	84	H01	7000_2.5T21	11890	3588	17655	1	1
1	84	H01	7000_2.5T21	11891	2285	12160	1	1
1	84	H01	7000_2.5T21	11892	3810	13379	1	1
1	84	H01	7000_2.5T21	11893	6143	17567	1	1
1	84	H01	7000_2.5T21	11894	3548	11396	1	1
1	84	H01	7000_2.5T21	11895	6559	12077	1	1
1	84	H01	7000_2.5T21	11896	6109	12145	1	1
1	84	H01	7000_2.5T21	11897	2308	12156	1	1
1	84	H01	7000_2.5T21	11898	2129	3753	1	1
1	84	H01	7000_2.5T21	11899	5151	9374	1	1
1	84	H01	7000_2.5T21	11900	3583	9973	1	1
1	84	H01	7000_2.5T21	11901	3866	18283	1	1
1	84	H01	7000_2.5T21	11902	7585	6979	1	1
1	84	H01	7000_2.5T21	11903	898	14830	1	1
1	84	H01	7000_2.5T21	11904	2353	12204	1	1
1	84	H01	7000_2.5T21	11905	2289	6571	1	1
1	84	H01	7000_2.5T21	11906	2435	3842	1	1
1	84	H01	7000_2.5T21	11907	2352	12723	1	1
1	84	H01	7000_2.5T21	11908	3402	14431	1	1
1	84	H01	7000_2.5T21	11909	3846	8678	1	1
1	84	H01	7000_2.5T21	11910	3593	12136	1	1
1	84	H01	7000_2.5T21	11911	2377	10012	1	1
1	84	H01	7000_2.5T21	11912	3604	14826	1	1
1	84	H01	7000_2.5T21	11913	6795	6676	1	1
1	84	H01	7000_2.5T21	11914	2498	11984	1	1
1	84	H01	7000_2.5T21	11915	2320	15191	1	1
1	84	H01	7000_2.5T21	11916	2349	6801	1	1
1	84	H01	7000_2.5T21	11917	4840	8905	1	1
1	84	H01	7000_2.5T21	11918	7154	6732	1	1
1	84	H01	7000_2.5T21	11919	3745	9098	1	1
1	84	H01	7000_2.5T21	11920	3270	9610	1	1
1	84	H01	7000_2.5T21	11921	2023	14480	1	1
1	84	H01	7000_2.5T21	11922	4957	6828	1	1
1	84	H01	7000_2.5T21	11923	3421	12150	1	1
1	84	H01	7000_2.5T21	11924	2377	9614	1	1
1	84	H01	7000_2.5T21	11925	5180	9181	1	1
1	84	H01	7000_2.5T21	11926	4918	7035	1	1
1	84	H01	7000_2.5T21	11927	2406	16156	1	1
1	84	H01	7000_2.5T21	11928	5999	6685	1	1
1	84	H01	7000_2.5T21	11929	6554	12720	1	1
1	84	H01	7000_2.5T21	11930	3850	12186	1	1
1	84	H01	7000_2.5T21	11931	6452	11596	1	1
1	84	H01	7000_2.5T21	11932	3985	9279	1	1
1	84	H01	7000_2.5T21	11933	7867	12212	1	1
1	84	H01	7000_2.5T21	11934	4874	14827	1	1
1	84	H01	7000_2.5T21	11935	3682	11602	1	1
1	84	H01	7000_2.5T21	11936	4872	6204	1	1
1	84	H01	7000_2.5T21	11937	3760	10641	1	1
1	84	H01	7000_2.5T21	11938	6016	14977	1	1
1	84	H01	7000_2.5T21	11939	3742	15236	1	1
1	84	H01	7000_2.5T21	11940	6456	20629	1	1
1	84	H01	7000_2.5T21	11941	1027	7015	1	1
1	84	H01	7000_2.5T21	11942	2408	9393	1	1
1	84	H01	7000_2.5T21	11943	2423	15419	1	1
1	84	H01	7000_2.5T21	11944	6632	9670	1	1
1	84	H01	7000_2.5T21	11945	4900	9219	1	1
1	84	H01	7000_2.5T21	11946	3442	9269	1	1
1	84	H01	7000_2.5T21	11947	3726	6301	1	1
1	84	H01	7000_2.5T21	11948	975	13539	1	1
1	84	H01	7000_2.5T21	11949	7836	9813	1	1
1	84	H01	7000_2.5T21	11950	3764	12112	1	1
1	84	H01	7000_2.5T21	11951	3437	4338	1	1
1	84	H01	7000_2.5T21	11952	3671	9721	1	1
1	84	H01	7000_2.5T21	11953	3653	14039	1	1
1	84	H01	7000_2.5T21	11954	5043	19824	1	1
1	84	H01	7000_2.5T21	11955	9536	11846	1	1
1	84	H01	7000_2.5T21	11956	5326	11623	1	1
1	84	H01	7000_2.5T21	11957	3707	9302	1	1
1	84	H01	7000_2.5T21	11958	6398	12510	1	1
1	84	H01	7000_2.5T21	11959	2287	14270	1	1
1	84	H01	7000_2.5T21	11960	3452	12466	1	1
1	84	H01	7000_2.5T21	11961	1039	8823	1	1
1	84	H01	7000_2.5T21	11962	2362	15062	1	1
1	84	H01	7000_2.5T21	11963	3732	14649	1	1
1	84	H01	7000_2.5T21	11964	4991	17409	1	1
1	84	H01	7000_2.5T21	11965	1058	6830	1	1
1	84	H01	7000_2.5T21	11966	3790	10299	1	1
1	84	H01	7000_2.5T21	11967	3645	6694	1	1
1	84	H01	7000_2.5T21	11968	4902	15024	1	1
1	84	H01	7000_2.5T21	11969	6308	12238	1	1
1	84	H01	7000_2.5T21	11970	3515	14801	1	1
1	84	H01	7000_2.5T21	11971	3721	15095	1	1
1	84	H01	7000_2.5T21	11972	2480	10070	1	1
1	84	H01	7000_2.5T21	11973	2430	11694	1	1
1	84	H01	7000_2.5T21	11974	6025	6858	1	1
1	84	H01	7000_2.5T21	11975	2608	9868	1	1
1	84	H01	7000_2.5T21	11976	6467	12290	1	1
1	84	H01	7000_2.5T21	11977	985	11840	1	1
1	84	H01	7000_2.5T21	11978	7407	9620	1	1
1	84	H01	7000_2.5T21	11979	3595	6340	1	1
1	84	H01	7000_2.5T21	11980	2306	11773	1	1
1	84	H01	7000_2.5T21	11981	1015	18037	1	1
1	84	H01	7000_2.5T21	11982	2384	11656	1	1
1	84	H01	7000_2.5T21	11983	6094	9436	1	1
1	84	H01	7000_2.5T21	11984	5078	12291	1	1
1	84	H01	7000_2.5T21	11985	2144	12467	1	1
1	84	H01	7000_2.5T21	11986	3758	14375	1	1
1	84	H01	7000_2.5T21	11987	6441	6839	1	1
1	84	H01	7000_2.5T21	11988	5223	6835	1	1
1	84	H01	7000_2.5T21	11989	3708	9499	1	1
1	84	H01	7000_2.5T21	11990	2335	6568	1	1
1	84	H01	7000_2.5T21	11991	4987	9872	1	1
1	84	H01	7000_2.5T21	11992	5942	4004	1	1
1	84	H01	7000_2.5T21	11993	3454	6246	1	1
1	84	H01	7000_2.5T21	11994	3728	12417	1	1
1	84	H01	7000_2.5T21	11995	2658	4078	1	1
1	84	H01	7000_2.5T21	11996	3829	11967	1	1
1	84	H01	7000_2.5T21	11997	3405	6637	1	1
1	84	H01	7000_2.5T21	11998	3582	12017	1	1
1	84	H01	7000_2.5T21	11999	6047	11656	1	1
1	84	H01	7000_2.5T21	12000	2662	9520	1	1
1	84	H01	7000_2.5T21	12001	2370	9625	1	1
1	84	H01	7000_2.5T21	12002	4791	9228	1	1
1	84	H01	7000_2.5T21	12003	3842	11989	1	1
1	84	H01	7000_2.5T21	12004	2271	9344	1	1
1	84	H01	7000_2.5T21	12005	3622	5971	1	1
1	84	H01	7000_2.5T21	12006	2450	9825	1	1
1	84	H01	7000_2.5T21	12007	4842	6855	1	1
1	84	H01	7000_2.5T21	12008	9134	18409	1	1
1	84	H01	7000_2.5T21	12009	6179	12599	1	1
1	84	H01	7000_2.5T21	12010	2504	11763	1	1
1	84	H01	7000_2.5T21	12011	2351	11899	1	1
1	84	H01	7000_2.5T21	12012	6688	15146	1	1
1	84	H01	7000_2.5T21	12013	3739	9361	1	1
1	84	H01	7000_2.5T21	12014	6147	11779	1	1
1	84	H01	7000_2.5T21	12015	4999	9113	1	1
1	84	H01	7000_2.5T21	12016	5059	17423	1	1
1	84	H01	7000_2.5T21	12017	5036	11875	1	1
1	84	H01	7000_2.5T21	12018	4980	11518	1	1
1	84	H01	7000_2.5T21	12019	3753	6832	1	1
1	84	H01	7000_2.5T21	12020	6328	9511	1	1
1	84	H01	7000_2.5T21	12021	5266	9578	1	1
1	84	H01	7000_2.5T21	12022	6221	20057	1	1
1	84	H01	7000_2.5T21	12023	6147	3480	1	1
1	84	H01	7000_2.5T21	12024	3876	9026	1	1
1	84	H01	7000_2.5T21	12025	5049	6720	1	1
1	84	H01	7000_2.5T21	12026	3692	9812	1	1
1	84	H01	7000_2.5T21	12027	3757	20692	1	1
1	84	H01	7000_2.5T21	12028	3696	12811	1	1
1	84	H01	7000_2.5T21	12029	4878	14648	1	1
1	84	H01	7000_2.5T21	12030	2353	12246	1	1
1	84	H01	7000_2.5T21	12031	2065	8775	1	1
1	84	H01	7000_2.5T21	12032	3732	9065	1	1
1	84	H01	7000_2.5T21	12033	2284	9246	1	1
1	84	H01	7000_2.5T21	12034	2281	12315	1	1
1	84	H01	7000_2.5T21	12035	8711	12367	1	1
1	84	H01	7000_2.5T21	12036	3699	4117	1	1
1	84	H01	7000_2.5T21	12037	2450	8790	1	1
1	84	H01	7000_2.5T21	12038	2488	14412	1	1
1	84	H01	7000_2.5T21	12039	3426	12220	1	1
1	84	H01	7000_2.5T21	12040	3835	17310	1	1
1	84	H01	7000_2.5T21	12041	3845	8416	1	1
1	84	H01	7000_2.5T21	12042	3719	7964	1	1
1	84	H01	7000_2.5T21	12043	3345	11172	1	1
1	84	H01	7000_2.5T21	12044	2244	9422	1	1
1	84	H01	7000_2.5T21	12045	1074	14696	1	1
1	84	H01	7000_2.5T21	12046	5266	9127	1	1
1	84	H01	7000_2.5T21	12047	3506	5809	1	1
1	84	H01	7000_2.5T21	12048	4859	9796	1	1
1	84	H01	7000_2.5T21	12049	4873	15012	1	1
1	84	H01	7000_2.5T21	12050	2456	15184	1	1
1	84	H01	7000_2.5T21	12051	6465	16589	1	1
1	84	H01	7000_2.5T21	12052	5998	9310	1	1
1	84	H01	7000_2.5T21	12053	3385	15030	1	1
1	84	H01	7000_2.5T21	12054	6280	9013	1	1
1	84	H01	7000_2.5T21	12055	2480	12351	1	1
1	84	H01	7000_2.5T21	12056	4106	15599	0	1
1	84	H01	7000_2.5T21	12057	3722	15386	1	1
1	84	H01	7000_2.5T21	12058	5485	9986	1	1
1	84	H01	7000_2.5T21	12059	1269	14398	1	1
1	84	H01	7000_2.5T21	12060	2080	6436	1	1
1	84	H01	7000_2.5T21	12061	4322	5936	1	1
1	84	H01	7000_2.5T21	12062	5088	12156	1	1
1	84	H01	7000_2.5T21	12063	3739	14817	1	1
1	84	H01	7000_2.5T21	12064	4997	11648	1	1
1	84	H01	7000_2.5T21	12065	7613	12312	1	1
1	84	H01	7000_2.5T21	12066	4690	17643	1	1
1	84	H01	7000_2.5T21	12067	7619	6336	1	1
1	84	H01	7000_2.5T21	12068	3881	19057	1	1
1	84	H01	7000_2.5T21	12069	2489	9390	1	1
1	84	H01	7000_2.5T21	12070	4994	12577	1	1
1	84	H01	7000_2.5T21	12071	6579	13453	1	1
1	84	H01	7000_2.5T21	12072	3516	9076	1	1
1	84	H01	7000_2.5T21	12073	3779	9549	1	1
1	84	H01	7000_2.5T21	12074	3445	3773	1	1
1	84	H01	7000_2.5T21	12075	3490	14430	1	1
1	84	H01	7000_2.5T21	12076	5019	12435	1	1
1	84	H01	7000_2.5T21	12077	1031	6280	1	1
1	84	H01	7000_2.5T21	12078	2609	20176	1	1
1	84	H01	7000_2.5T21	12079	3455	12454	1	1
1	84	H01	7000_2.5T21	12080	6407	18050	1	1
1	84	H01	7000_2.5T21	12081	6047	11948	1	1
1	84	H01	7000_2.5T21	12082	6537	14812	1	1
1	84	H01	7000_2.5T21	12083	2140	12408	1	1
1	84	H01	7000_2.5T21	12084	3682	12588	1	1
1	84	H01	7000_2.5T21	12085	2271	6201	1	1
1	84	H01	7000_2.5T21	12086	3275	16006	1	1
1	84	H01	7000_2.5T21	12087	4694	6210	1	1
1	84	H01	7000_2.5T21	12088	3293	11800	1	1
1	84	H01	7000_2.5T21	12089	3789	9421	1	1
1	84	H01	7000_2.5T21	12090	5210	6645	1	1
1	84	H01	7000_2.5T21	12091	3488	15028	1	1
1	84	H01	7000_2.5T21	12092	3589	10501	1	1
1	84	H01	7000_2.5T21	12093	2556	11709	1	1
1	84	H01	7000_2.5T21	12094	6391	12160	1	1
1	84	H01	7000_2.5T21	12095	4945	9512	1	1
1	84	H01	7000_2.5T21	12096	7260	8835	1	1
1	84	H01	7000_2.5T21	12097	3899	12461	1	1
1	84	H01	7000_2.5T21	12098	5224	9695	1	1
1	84	H01	7000_2.5T21	12099	6441	12330	1	1
1	84	H01	7000_2.5T21	12100	4753	12281	1	1
1	84	H01	7000_2.5T21	12101	3431	6703	1	1
1	84	H01	7000_2.5T21	12102	4937	15184	1	1
1	84	H01	7000_2.5T21	12103	3647	11677	1	1
1	84	H01	7000_2.5T21	12104	3729	15203	1	1
1	84	H01	7000_2.5T21	12105	7345	11659	1	1
1	84	H01	7000_2.5T21	12106	1044	9585	1	1
1	84	H01	7000_2.5T21	12107	3630	9521	1	1
1	84	H01	7000_2.5T21	12108	2377	14923	1	1
1	84	H01	7000_2.5T21	12109	2549	3850	1	1
1	84	H01	7000_2.5T21	12110	3570	12677	1	1
1	84	H01	7000_2.5T21	12111	2414	9910	1	1
1	84	H01	7000_2.5T21	12112	5171	9674	1	1
1	84	H01	7000_2.5T21	12113	4713	6160	1	1
1	84	H01	7000_2.5T21	12114	2417	8995	1	1
1	84	H01	7000_2.5T21	12115	3588	14914	1	1
1	84	H01	7000_2.5T21	12116	2163	14657	1	1
1	84	H01	7000_2.5T21	12117	4822	9030	1	1
1	84	H01	7000_2.5T21	12118	1171	12141	1	1
1	84	H01	7000_2.5T21	12119	5361	16316	1	1
1	84	H01	7000_2.5T21	12120	1026	11022	1	1
1	84	H01	7000_2.5T21	12121	2315	3756	1	1
1	84	H01	7000_2.5T21	12122	2419	9372	1	1
1	84	H01	7000_2.5T21	12123	3525	11989	1	1
1	84	H01	7000_2.5T21	12124	7438	17703	1	1
1	84	H01	7000_2.5T21	12125	5286	9043	1	1
1	84	H01	7000_2.5T21	12126	2524	6537	1	1
1	84	H01	7000_2.5T21	12127	4775	11836	1	1
1	84	H01	7000_2.5T21	12128	6106	12354	1	1
1	84	H01	7000_2.5T21	12129	3742	9255	1	1
1	84	H01	7000_2.5T21	12130	5002	6746	1	1
1	84	H01	7000_2.5T21	12131	4688	9905	1	1
1	84	H01	7000_2.5T21	12132	1072	9350	1	1
1	84	H01	7000_2.5T21	12133	7784	12942	0	1
1	84	H01	7000_2.5T21	12134	3440	10640	1	1
1	84	H01	7000_2.5T21	12135	3474	15243	1	1
1	84	H01	7000_2.5T21	12136	2318	12142	1	1
1	84	H01	7000_2.5T21	12137	6038	17446	1	1
1	84	H01	7000_2.5T21	12138	6190	12913	1	1
1	84	H01	7000_2.5T21	12139	6045	11365	1	1
1	84	H01	7000_2.5T21	12140	6441	9366	1	1
1	84	H01	7000_2.5T21	12141	3567	9405	1	1
1	84	H01	7000_2.5T21	12142	3548	6244	1	1
1	84	H01	7000_2.5T21	12143	2376	12476	1	1
1	84	H01	7000_2.5T21	12144	2308	6781	1	1
1	84	H01	7000_2.5T21	12145	7416	12367	1	1
1	84	H01	7000_2.5T21	12146	3393	9473	1	1
1	84	H01	7000_2.5T21	12147	1103	9194	1	1
1	84	H01	7000_2.5T21	12148	3496	10191	1	1
1	84	H01	7000_2.5T21	12149	2198	12580	1	1
1	84	H01	7000_2.5T21	12150	940	19618	1	1
1	84	H01	7000_2.5T21	12151	5017	9433	1	1
1	84	H01	7000_2.5T21	12152	946	9476	1	1
1	84	H01	7000_2.5T21	12153	3547	11184	1	1
1	84	H01	7000_2.5T21	12154	6136	9158	1	1
1	84	H01	7000_2.5T21	12155	4966	6524	1	1
1	84	H01	7000_2.5T21	12156	3865	6691	1	1
1	84	H01	7000_2.5T21	12157	2445	17483	1	1
1	84	H01	7000_2.5T21	12158	3381	8355	1	1
1	84	H01	7000_2.5T21	12159	3405	12563	1	1
1	84	H01	7000_2.5T21	12160	2441	6320	1	1
1	84	H01	7000_2.5T21	12161	2521	17304	1	1
1	84	H01	7000_2.5T21	12162	6460	6731	1	1
1	84	H01	7000_2.5T21	12163	2175	12582	1	1
1	84	H01	7000_2.5T21	12164	1066	9588	1	1
1	84	H01	7000_2.5T21	12165	3660	9454	1	1
1	84	H01	7000_2.5T21	12166	5134	9593	1	1
1	84	H01	7000_2.5T21	12167	3542	8995	1	1
1	84	H01	7000_2.5T21	12168	3499	11863	1	1
1	84	H01	7000_2.5T21	12169	1064	10360	1	1
1	84	H01	7000_2.5T21	12170	3410	6356	1	1
1	84	H01	7000_2.5T21	12171	2454	10155	1	1
1	84	H01	7000_2.5T21	12172	4529	14949	1	1
1	84	H01	7000_2.5T21	12173	2551	9648	1	1
1	84	H01	7000_2.5T21	12174	6265	6723	1	1
1	84	H01	7000_2.5T21	12175	6322	6872	1	1
1	84	H01	7000_2.5T21	12176	3465	3786	1	1
1	84	H01	7000_2.5T21	12177	3567	17328	1	1
1	84	H01	7000_2.5T21	12178	3905	3648	1	1
1	84	H01	7000_2.5T21	12179	7400	6595	1	1
1	84	H01	7000_2.5T21	12180	918	12024	1	1
1	84	H01	7000_2.5T21	12181	3444	9286	1	1
1	84	H01	7000_2.5T21	12182	3837	11534	1	1
1	84	H01	7000_2.5T21	12183	4778	8938	1	1
1	84	H01	7000_2.5T21	12184	6602	8802	1	1
1	84	H01	7000_2.5T21	12185	5195	12192	1	1
1	84	H01	7000_2.5T21	12186	3929	9513	1	1
1	84	H01	7000_2.5T21	12187	3630	3872	1	1
1	84	H01	7000_2.5T21	12188	4679	14416	1	1
1	84	H01	7000_2.5T21	12189	7620	6725	1	1
1	84	H01	7000_2.5T21	12190	6006	6710	1	1
1	84	H01	7000_2.5T21	12191	3506	12110	1	1
1	84	H01	7000_2.5T21	12192	6583	11521	1	1
1	84	H01	7000_2.5T21	12193	3794	8996	1	1
1	84	H01	7000_2.5T21	12194	2450	12072	1	1
1	84	H01	7000_2.5T21	12195	3729	12684	1	1
1	84	H01	7000_2.5T21	12196	4860	17475	1	1
1	84	H01	7000_2.5T21	12197	2109	3826	1	1
1	84	H01	7000_2.5T21	12198	4908	16214	1	1
1	84	H01	7000_2.5T21	12199	6125	3867	1	1
1	84	H01	7000_2.5T21	12200	5070	15252	1	1
1	84	H01	7000_2.5T21	12201	5204	8866	1	1
1	84	H01	7000_2.5T21	12202	1053	3733	1	1
1	84	H01	7000_2.5T21	12203	3760	12082	1	1
1	84	H01	7000_2.5T21	12204	3792	12443	1	1
1	84	H01	7000_2.5T21	12205	6510	12304	1	1
1	84	H01	7000_2.5T21	12206	3700	8887	1	1
1	84	H01	7000_2.5T21	12207	7596	6898	1	1
1	84	H01	7000_2.5T21	12208	4837	12249	1	1
1	84	H01	7000_2.5T21	12209	3739	9596	1	1
1	84	H01	7000_2.5T21	12210	3373	12160	1	1
1	84	H01	7000_2.5T21	12211	5081	9090	1	1
1	84	H01	7000_2.5T21	12212	5239	12040	1	1
1	84	H01	7000_2.5T21	12213	3632	7033	1	1
1	84	H01	7000_2.5T21	12214	6181	3642	1	1
1	84	H01	7000_2.5T21	12215	4668	9645	1	1
1	84	H01	7000_2.5T21	12216	2300	12069	1	1
1	84	H01	7000_2.5T21	12217	2135	9537	1	1
1	84	H01	7000_2.5T21	12218	2380	12282	1	1
1	84	H01	7000_2.5T21	12219	1078	6668	1	1
1	84	H01	7000_2.5T21	12220	2284	9751	1	1
1	84	H01	7000_2.5T21	12221	2270	11754	1	1
1	84	H01	7000_2.5T21	12222	6016	12344	1	1
1	84	H01	7000_2.5T21	12223	2163	12009	1	1
1	84	H01	7000_2.5T21	12224	5161	9481	1	1
1	84	H01	7000_2.5T21	12225	973	11658	1	1
1	84	H01	7000_2.5T21	12226	3487	15008	1	1
1	84	H01	7000_2.5T21	12227	5208	7181	1	1
1	84	H01	7000_2.5T21	12228	2434	3977	1	1
1	84	H01	7000_2.5T21	12229	2388	6531	1	1
1	84	H01	7000_2.5T21	12230	2304	11731	1	1
1	84	H01	7000_2.5T21	12231	7690	12438	1	1
1	84	H01	7000_2.5T21	12232	5181	6506	1	1
1	84	H01	7000_2.5T21	12233	2311	10909	1	1
1	84	H01	7000_2.5T21	12234	4788	9064	1	1
1	84	H01	7000_2.5T21	12235	6059	12525	1	1
1	84	H01	7000_2.5T21	12236	3535	11989	1	1
1	84	H01	7000_2.5T21	12237	2546	6878	1	1
1	84	H01	7000_2.5T21	12238	4858	14429	1	1
1	84	H01	7000_2.5T21	12239	3732	11859	1	1
1	84	H01	7000_2.5T21	12240	1119	6458	1	1
1	84	H01	7000_2.5T21	12241	5107	20540	1	1
1	84	H01	7000_2.5T21	12242	5880	15083	1	1
1	84	H01	7000_2.5T21	12243	4964	9188	1	1
1	84	H01	7000_2.5T21	12244	1073	11927	1	1
1	84	H01	7000_2.5T21	12245	3914	9034	1	1
1	84	H01	7000_2.5T21	12246	6412	15816	1	1
1	84	H01	7000_2.5T21	12247	2430	9620	1	1
1	84	H01	7000_2.5T21	12248	3769	7198	1	1
1	84	H01	7000_2.5T21	12249	6333	9803	1	1
1	84	H01	7000_2.5T21	12250	3593	12223	1	1
1	84	H01	7000_2.5T21	12251	1012	11946	1	1
1	84	H01	7000_2.5T21	12252	8971	6578	1	1
1	84	H01	7000_2.5T21	12253	2383	9611	1	1
1	84	H01	7000_2.5T21	12254	2304	6574	1	1
1	84	H01	7000_2.5T21	12255	8507	6568	1	1
1	84	H01	7000_2.5T21	12256	3318	11179	1	1
1	84	H01	7000_2.5T21	12257	5116	6661	1	1
1	84	H01	7000_2.5T21	12258	3654	9464	1	1
1	84	H01	7000_2.5T21	12259	1019	15666	1	1
1	84	H01	7000_2.5T21	12260	3474	12040	1	1
1	84	H01	7000_2.5T21	12261	3984	7786	1	1
1	84	H01	7000_2.5T21	12262	3998	13991	1	1
1	84	H01	7000_2.5T21	12263	4712	8633	1	1
1	84	H01	7000_2.5T21	12264	3817	9863	1	1
1	84	H01	7000_2.5T21	12265	1051	12134	1	1
1	84	H01	7000_2.5T21	12266	1000	14208	1	1
1	84	H01	7000_2.5T21	12267	7354	13949	1	1
1	84	H01	7000_2.5T21	12268	4756	19615	1	1
1	84	H01	7000_2.5T21	12269	5002	9110	1	1
1	84	H01	7000_2.5T21	12270	3751	14390	1	1
1	84	H01	7000_2.5T21	12271	3549	14246	1	1
1	84	H01	7000_2.5T21	12272	4746	14321	1	1
1	84	H01	7000_2.5T21	12273	7447	9447	1	1
1	84	H01	7000_2.5T21	12274	2476	6428	1	1
1	84	H01	7000_2.5T21	12275	6034	6637	1	1
1	84	H01	7000_2.5T21	12276	3445	4127	1	1
1	84	H01	7000_2.5T21	12277	6245	15134	1	1
1	84	H01	7000_2.5T21	12278	3310	9353	1	1
1	84	H01	7000_2.5T21	12279	5095	15009	1	1
1	84	H01	7000_2.5T21	12280	6147	14570	1	1
1	84	H01	7000_2.5T21	12281	4941	12341	1	1
1	84	H01	7000_2.5T21	12282	2425	6941	1	1
1	84	H01	7000_2.5T21	12283	4936	9569	1	1
1	84	H01	7000_2.5T21	12284	2324	14809	1	1
1	84	H01	7000_2.5T21	12285	2331	9103	1	1
1	84	H01	7000_2.5T21	12286	4821	6307	1	1
1	84	H01	7000_2.5T21	12287	986	11431	1	1
1	84	H01	7000_2.5T21	12288	4879	14700	1	1
1	84	H01	7000_2.5T21	12289	3543	15868	1	1
1	84	H01	7000_2.5T21	12290	3406	12348	1	1
1	84	H01	7000_2.5T21	12291	4630	9324	1	1
1	84	H01	7000_2.5T21	12292	2128	12145	1	1
1	84	H01	7000_2.5T21	12293	2398	9204	1	1
1	84	H01	7000_2.5T21	12294	3671	3811	1	1
1	84	H01	7000_2.5T21	12295	4845	15645	1	1
1	84	H01	7000_2.5T21	12296	3768	6019	1	1
1	84	H01	7000_2.5T21	12297	5232	17790	1	1
1	84	H01	7000_2.5T21	12298	2243	6826	1	1
1	84	H01	7000_2.5T21	12299	3465	9859	1	1
1	84	H01	7000_2.5T21	12300	6001	9289	1	1
1	84	H01	7000_2.5T21	12301	3597	6449	1	1
1	84	H01	7000_2.5T21	12302	5977	8574	1	1
1	84	H01	7000_2.5T21	12303	3764	10264	1	1
1	84	H01	7000_2.5T21	12304	6041	14869	1	1
1	84	H01	7000_2.5T21	12305	3853	9284	1	1
1	84	H01	7000_2.5T21	12306	2364	8752	1	1
1	84	H01	7000_2.5T21	12307	2281	9515	1	1
1	84	H01	7000_2.5T21	12308	6090	10984	1	1
1	84	H01	7000_2.5T21	12309	2466	9362	1	1
1	84	H01	7000_2.5T21	12310	4582	9772	1	1
1	84	H01	7000_2.5T21	12311	3816	8834	1	1
1	84	H01	7000_2.5T21	12312	2937	14399	1	1
1	84	H01	7000_2.5T21	12313	4736	11488	1	1
1	84	H01	7000_2.5T21	12314	4989	15647	1	1
1	84	H01	7000_2.5T21	12315	4913	4497	1	1
1	84	H01	7000_2.5T21	12316	2378	12052	1	1
1	84	H01	7000_2.5T21	12317	7697	19406	1	1
1	84	H01	7000_2.5T21	12318	6067	9286	1	1
1	84	H01	7000_2.5T21	12319	7459	9231	1	1
1	84	H01	7000_2.5T21	12320	6584	9830	1	1
1	84	H01	7000_2.5T21	12321	2391	14630	1	1
1	84	H01	7000_2.5T21	12322	3760	12446	1	1
1	84	H01	7000_2.5T21	12323	2506	9560	1	1
1	84	H01	7000_2.5T21	12324	4976	9699	1	1
1	84	H01	7000_2.5T21	12325	6170	6471	1	1
1	84	H01	7000_2.5T21	12326	3255	14841	1	1
1	84	H01	7000_2.5T21	12327	3766	17172	1	1
1	84	H01	7000_2.5T21	12328	3783	9478	1	1
1	84	H01	7000_2.5T21	12329	986	15325	1	1
1	84	H01	7000_2.5T21	12330	3515	9527	1	1
1	84	H01	7000_2.5T21	12331	7735	15438	1	1
1	84	H01	7000_2.5T21	12332	5158	17682	1	1
1	84	H01	7000_2.5T21	12333	3804	14370	1	1
1	84	H01	7000_2.5T21	12334	3485	14696	1	1
1	84	H01	7000_2.5T21	12335	3886	14373	1	1
1	84	H01	7000_2.5T21	12336	3732	12092	1	1
1	84	H01	7000_2.5T21	12337	2325	9370	1	1
1	84	H01	7000_2.5T21	12338	3657	9424	1	1
1	84	H01	7000_2.5T21	12339	4655	7155	1	1
1	84	H01	7000_2.5T21	12340	2070	6494	1	1
1	84	H01	7000_2.5T21	12341	3768	15139	1	1
1	84	H01	7000_2.5T21	12342	6210	12114	1	1
1	84	H01	7000_2.5T21	12343	2411	9619	1	1
1	84	H01	7000_2.5T21	12344	7507	9482	1	1
1	84	H01	7000_2.5T21	12345	1994	6004	1	1
1	84	H01	7000_2.5T21	12346	2413	11887	1	1
1	84	H01	7000_2.5T21	12347	5053	6878	1	1
1	84	H01	7000_2.5T21	12348	3604	6695	1	1
1	84	H01	7000_2.5T21	12349	1032	12914	1	1
1	84	H01	7000_2.5T21	12350	5162	5679	1	1
1	84	H01	7000_2.5T21	12351	2413	11331	1	1
1	84	H01	7000_2.5T21	12352	3513	9649	1	1
1	84	H01	7000_2.5T21	12353	4838	14550	1	1
1	84	H01	7000_2.5T21	12354	6090	14599	1	1
1	84	H01	7000_2.5T21	12355	5887	9989	1	1
1	84	H01	7000_2.5T21	12356	1032	9664	1	1
1	84	H01	7000_2.5T21	12357	4915	12082	1	1
1	84	H01	7000_2.5T21	12358	2632	11779	1	1
1	84	H01	7000_2.5T21	12359	3658	12747	1	1
1	84	H01	7000_2.5T21	12360	9566	12385	1	1
1	84	H01	7000_2.5T21	12361	5970	4000	1	1
1	84	H01	7000_2.5T21	12362	2429	9430	1	1
1	84	H01	7000_2.5T21	12363	2374	12205	1	1
1	84	H01	7000_2.5T21	12364	4821	14857	1	1
1	84	H01	7000_2.5T21	12365	3823	14589	1	1
1	84	H01	7000_2.5T21	12366	4900	12156	1	1
1	84	H01	7000_2.5T21	12367	2423	9727	1	1
1	84	H01	7000_2.5T21	12368	2264	8773	1	1
1	84	H01	7000_2.5T21	12369	6291	14299	1	1
1	84	H01	7000_2.5T21	12370	2227	9444	1	1
1	84	H01	7000_2.5T21	12371	4897	9826	1	1
1	84	H01	7000_2.5T21	12372	3766	12379	1	1
1	84	H01	7000_2.5T21	12373	3462	3231	1	1
1	84	H01	7000_2.5T21	12374	3857	12373	1	1
1	84	H01	7000_2.5T21	12375	4729	4006	1	1
1	84	H01	7000_2.5T21	12376	3709	9170	1	1
1	84	H01	7000_2.5T21	12377	3519	15184	1	1
1	84	H01	7000_2.5T21	12378	7489	12426	1	1
1	84	H01	7000_2.5T21	12379	3402	9069	1	1
1	84	H01	7000_2.5T21	12380	3347	8968	1	1
1	84	H01	7000_2.5T21	12381	5244	12261	1	1
1	84	H01	7000_2.5T21	12382	3442	8990	1	1
1	84	H01	7000_2.5T21	12383	2358	11576	1	1
1	84	H01	7000_2.5T21	12384	4776	7178	1	1
1	84	H01	7000_2.5T21	12385	4935	8753	1	1
1	84	H01	7000_2.5T21	12386	2382	11750	1	1
1	84	H01	7000_2.5T21	12387	5953	14833	1	1
1	84	H01	7000_2.5T21	12388	5035	3796	1	1
1	84	H01	7000_2.5T21	12389	4951	11527	1	1
1	84	H01	7000_2.5T21	12390	3642	9413	1	1
1	84	H01	7000_2.5T21	12391	3820	18354	1	1
1	84	H01	7000_2.5T21	12392	7869	9431	1	1
1	84	H01	7000_2.5T21	12393	3530	11858	1	1
1	84	H01	7000_2.5T21	12394	6094	14368	1	1
1	84	H01	7000_2.5T21	12395	3805	8944	1	1
1	84	H01	7000_2.5T21	12396	4647	11804	1	1
1	84	H01	7000_2.5T21	12397	3330	10534	1	1
1	84	H01	7000_2.5T21	12398	5172	15881	1	1
1	84	H01	7000_2.5T21	12399	4803	9185	1	1
1	84	H01	7000_2.5T21	12400	6184	12221	1	1
1	84	H01	7000_2.5T21	12401	6361	9689	1	1
1	84	H01	7000_2.5T21	12402	2375	11900	1	1
1	84	H01	7000_2.5T21	12403	3742	9729	1	1
1	84	H01	7000_2.5T21	12404	6166	9857	1	1
1	84	H01	7000_2.5T21	12405	4674	6439	1	1
1	84	H01	7000_2.5T21	12406	2390	6204	1	1
1	84	H01	7000_2.5T21	12407	3769	9799	1	1
1	84	H01	7000_2.5T21	12408	3752	12264	1	1
1	84	H01	7000_2.5T21	12409	4699	7149	1	1
1	84	H01	7000_2.5T21	12410	3518	12247	1	1
1	84	H01	7000_2.5T21	12411	3745	11587	1	1
1	84	H01	7000_2.5T21	12412	3562	14794	1	1
1	84	H01	7000_2.5T21	12413	4738	12703	1	1
1	84	H01	7000_2.5T21	12414	6474	3636	1	1
1	84	H01	7000_2.5T21	12415	1071	4123	1	1
1	84	H01	7000_2.5T21	12416	4607	14490	1	1
1	84	H01	7000_2.5T21	12417	3313	11846	1	1
1	84	H01	7000_2.5T21	12418	7185	4160	1	1
1	84	H01	7000_2.5T21	12419	3376	4042	1	1
1	84	H01	7000_2.5T21	12420	3787	14089	1	1
1	84	H01	7000_2.5T21	12421	5184	9631	1	1
1	84	H01	7000_2.5T21	12422	5062	9438	1	1
1	84	H01	7000_2.5T21	12423	3931	3774	1	1
1	84	H01	7000_2.5T21	12424	2301	17721	1	1
1	84	H01	7000_2.5T21	12425	2216	11826	1	1
1	84	H01	7000_2.5T21	12426	2088	17440	1	1
1	84	H01	7000_2.5T21	12427	3836	6462	1	1
1	84	H01	7000_2.5T21	12428	9927	8766	1	1
1	84	H01	7000_2.5T21	12429	2297	6555	1	1
1	84	H01	7000_2.5T21	12430	3501	6655	1	1
1	84	H01	7000_2.5T21	12431	2315	14769	1	1
1	84	H01	7000_2.5T21	12432	2599	6733	1	1
1	84	H01	7000_2.5T21	12433	6027	15357	1	1
1	84	H01	7000_2.5T21	12434	3522	9891	1	1
1	84	H01	7000_2.5T21	12435	6314	13301	1	1
1	84	H01	7000_2.5T21	12436	3670	9413	1	1
1	84	H01	7000_2.5T21	12437	2228	9216	1	1
1	84	H01	7000_2.5T21	12438	3765	6596	1	1
1	84	H01	7000_2.5T21	12439	4852	6601	1	1
1	84	H01	7000_2.5T21	12440	2367	9742	1	1
1	84	H01	7000_2.5T21	12441	3943	16854	1	1
1	84	H01	7000_2.5T21	12442	4884	14694	1	1
1	84	H01	7000_2.5T21	12443	6362	8982	1	1
1	84	H01	7000_2.5T21	12444	4029	7409	1	1
1	84	H01	7000_2.5T21	12445	7489	12240	1	1
1	84	H01	7000_2.5T21	12446	4838	9137	1	1
1	84	H01	7000_2.5T21	12447	2496	11662	1	1
1	84	H01	7000_2.5T21	12448	3648	6274	1	1
1	84	H01	7000_2.5T21	12449	2383	16961	1	1
1	84	H01	7000_2.5T21	12450	6234	9513	1	1
1	84	H01	7000_2.5T21	12451	4958	8893	1	1
1	84	H01	7000_2.5T21	12452	4994	9122	1	1
1	84	H01	7000_2.5T21	12453	5183	17105	1	1
1	84	H01	7000_2.5T21	12454	5107	9909	1	1
1	84	H01	7000_2.5T21	12455	5559	11960	1	1
1	84	H01	7000_2.5T21	12456	3328	9309	1	1
1	84	H01	7000_2.5T21	12457	4638	9367	1	1
1	84	H01	7000_2.5T21	12458	1116	6618	1	1
1	84	H01	7000_2.5T21	12459	1024	14103	1	1
1	84	H01	7000_2.5T21	12460	3556	6506	1	1
1	84	H01	7000_2.5T21	12461	3631	14827	1	1
1	84	H01	7000_2.5T21	12462	2250	14289	1	1
1	84	H01	7000_2.5T21	12463	6919	7438	1	1
1	84	H01	7000_2.5T21	12464	2399	11502	1	1
1	84	H01	7000_2.5T21	12465	2010	6137	1	1
1	84	H01	7000_2.5T21	12466	5084	15082	1	1
1	84	H01	7000_2.5T21	12467	5082	6721	1	1
1	84	H01	7000_2.5T21	12468	6120	19725	1	1
1	84	H01	7000_2.5T21	12469	2378	17977	1	1
1	84	H01	7000_2.5T21	12470	5139	12005	1	1
1	84	H01	7000_2.5T21	12471	6262	12114	1	1
1	84	H01	7000_2.5T21	12472	4879	15113	1	1
1	84	H01	7000_2.5T21	12473	1038	6645	1	1
1	84	H01	7000_2.5T21	12474	5027	20634	1	1
1	84	H01	7000_2.5T21	12475	1093	5978	1	1
1	84	H01	7000_2.5T21	12476	7761	15767	1	1
1	84	H01	7000_2.5T21	12477	3874	12521	1	1
1	84	H01	7000_2.5T21	12478	5146	6532	1	1
1	84	H01	7000_2.5T21	12479	3466	15066	1	1
1	84	H01	7000_2.5T21	12480	3532	9475	1	1
1	84	H01	7000_2.5T21	12481	2292	9066	1	1
1	84	H01	7000_2.5T21	12482	2511	14057	1	1
1	84	H01	7000_2.5T21	12483	3683	6622	1	1
1	84	H01	7000_2.5T21	12484	2316	15051	1	1
1	84	H01	7000_2.5T21	12485	5188	4277	1	1
1	84	H01	7000_2.5T21	12486	3508	12432	1	1
1	84	H01	7000_2.5T21	12487	6301	6499	1	1
1	84	H01	7000_2.5T21	12488	9023	11468	1	1
1	84	H01	7000_2.5T21	12489	3760	6928	1	1
1	84	H01	7000_2.5T21	12490	5443	11170	1	1
1	84	H01	7000_2.5T21	12491	3768	9222	1	1
1	84	H01	7000_2.5T21	12492	1993	11615	1	1
1	84	H01	7000_2.5T21	12493	2003	6506	1	1
1	84	H01	7000_2.5T21	12494	2243	12026	1	1
1	84	H01	7000_2.5T21	12495	3663	9201	1	1
1	84	H01	7000_2.5T21	12496	2196	14941	1	1
1	84	H01	7000_2.5T21	12497	1007	9581	1	1
1	84	H01	7000_2.5T21	12498	3791	9639	1	1
1	84	H01	7000_2.5T21	12499	3398	3473	1	1
1	84	H01	7000_2.5T21	12500	6244	6643	1	1
1	84	H01	7000_2.5T21	12501	5396	9716	1	1
1	84	H01	7000_2.5T21	12502	1014	6798	1	1
1	84	H01	7000_2.5T21	12503	4951	4436	1	1
1	84	H01	7000_2.5T21	12504	3410	3987	1	1
1	84	H01	7000_2.5T21	12505	6145	14632	1	1
1	84	H01	7000_2.5T21	12506	4771	8802	1	1
1	84	H01	7000_2.5T21	12507	5258	11815	1	1
1	84	H01	7000_2.5T21	12508	2257	15073	1	1
1	84	H01	7000_2.5T21	12509	2059	14498	1	1
1	84	H01	7000_2.5T21	12510	2322	12011	1	1
1	84	H01	7000_2.5T21	12511	1087	9379	1	1
1	84	H01	7000_2.5T21	12512	3520	12312	1	1
1	84	H01	7000_2.5T21	12513	6337	14962	1	1
1	84	H01	7000_2.5T21	12514	3794	6635	1	1
1	84	H01	7000_2.5T21	12515	3514	9483	1	1
1	84	H01	7000_2.5T21	12516	3683	12150	1	1
1	84	H01	7000_2.5T21	12517	7606	8850	1	1
1	84	H01	7000_2.5T21	12518	5161	11774	1	1
1	84	H01	7000_2.5T21	12519	2356	12350	1	1
1	84	H01	7000_2.5T21	12520	3655	11776	1	1
1	84	H01	7000_2.5T21	12521	3440	6360	1	1
1	84	H01	7000_2.5T21	12522	2504	9753	1	1
1	84	H01	7000_2.5T21	12523	6265	15183	1	1
1	84	H01	7000_2.5T21	12524	3819	17202	1	1
1	84	H01	7000_2.5T21	12525	5205	10390	1	1
1	84	H01	7000_2.5T21	12526	6308	6280	1	1
1	84	H01	7000_2.5T21	12527	7368	9623	1	1
1	84	H01	7000_2.5T21	12528	989	11545	1	1
1	84	H01	7000_2.5T21	12529	3406	15049	1	1
1	84	H01	7000_2.5T21	12530	6873	7353	0	1
1	84	H01	7000_2.5T21	12531	1066	9169	1	1
1	84	H01	7000_2.5T21	12532	3785	11858	1	1
1	84	H01	7000_2.5T21	12533	4725	11851	1	1
1	84	H01	7000_2.5T21	12534	5966	19584	1	1
1	84	H01	7000_2.5T21	12535	6056	12125	1	1
1	84	H01	7000_2.5T21	12536	7579	7118	1	1
1	84	H01	7000_2.5T21	12537	4221	6312	1	1
1	84	H01	7000_2.5T21	12538	3395	11736	1	1
1	84	H01	7000_2.5T21	12539	3771	4145	1	1
1	84	H01	7000_2.5T21	12540	5048	9694	1	1
1	84	H01	7000_2.5T21	12541	2171	13891	1	1
1	84	H01	7000_2.5T21	12542	3858	16137	1	1
1	84	H01	7000_2.5T21	12543	3871	13508	1	1
1	84	H01	7000_2.5T21	12544	6508	12785	1	1
1	84	H01	7000_2.5T21	12545	4917	17453	1	1
1	84	H01	7000_2.5T21	12546	4841	8960	1	1
1	84	H01	7000_2.5T21	12547	2243	14255	1	1
1	84	H01	7000_2.5T21	12548	5114	6304	1	1
1	84	H01	7000_2.5T21	12549	4681	17493	1	1
1	84	H01	7000_2.5T21	12550	5032	13619	1	1
1	84	H01	7000_2.5T21	12551	3855	12774	1	1
1	84	H01	7000_2.5T21	12552	4764	11577	1	1
1	84	H01	7000_2.5T21	12553	3498	16984	1	1
1	84	H01	7000_2.5T21	12554	3664	15406	1	1
1	84	H01	7000_2.5T21	12555	2356	12534	1	1
1	84	H01	7000_2.5T21	12556	4898	6884	1	1
1	84	H01	7000_2.5T21	12557	6347	5789	1	1
1	84	H01	7000_2.5T21	12558	4791	12631	1	1
1	84	H01	7000_2.5T21	12559	2350	12388	1	1
1	84	H01	7000_2.5T21	12560	3568	14478	1	1
1	84	H01	7000_2.5T21	12561	3731	9137	1	1
1	84	H01	7000_2.5T21	12562	1060	12361	1	1
1	84	H01	7000_2.5T21	12563	3532	14245	1	1
1	84	H01	7000_2.5T21	12564	3428	6172	1	1
1	84	H01	7000_2.5T21	12565	3666	9403	1	1
1	84	H01	7000_2.5T21	12566	3540	8093	1	1
1	84	H01	7000_2.5T21	12567	7385	9481	1	1
1	84	H01	7000_2.5T21	12568	1010	17039	1	1
1	84	H01	7000_2.5T21	12569	5080	11498	1	1
1	84	H01	7000_2.5T21	12570	6408	18395	1	1
1	84	H01	7000_2.5T21	12571	3847	11640	1	1
1	84	H01	7000_2.5T21	12572	2353	14609	1	1
1	84	H01	7000_2.5T21	12573	5190	9180	1	1
1	84	H01	7000_2.5T21	12574	6214	10104	1	1
1	84	H01	7000_2.5T21	12575	8345	8918	1	1
1	84	H01	7000_2.5T21	12576	9004	9912	1	1
1	84	H01	7000_2.5T21	12577	3685	9584	1	1
1	84	H01	7000_2.5T21	12578	4983	11976	1	1
1	84	H01	7000_2.5T21	12579	4896	6463	1	1
1	84	H01	7000_2.5T21	12580	5007	9743	1	1
1	84	H01	7000_2.5T21	12581	6315	14923	1	1
1	84	H01	7000_2.5T21	12582	3671	3622	1	1
1	84	H01	7000_2.5T21	12583	7802	9896	1	1
1	84	H01	7000_2.5T21	12584	4912	6773	1	1
1	84	H01	7000_2.5T21	12585	6271	12308	1	1
1	84	H01	7000_2.5T21	12586	6261	3315	1	1
1	84	H01	7000_2.5T21	12587	4742	11968	1	1
1	84	H01	7000_2.5T21	12588	3784	7076	1	1
1	84	H01	7000_2.5T21	12589	3693	3603	1	1
1	84	H01	7000_2.5T21	12590	3695	6544	1	1
1	84	H01	7000_2.5T21	12591	2425	22749	1	1
1	84	H01	7000_2.5T21	12592	3744	12516	1	1
1	84	H01	7000_2.5T21	12593	3739	12267	1	1
1	84	H01	7000_2.5T21	12594	7274	14969	1	1
1	84	H01	7000_2.5T21	12595	2102	6367	1	1
1	84	H01	7000_2.5T21	12596	992	17708	1	1
1	84	H01	7000_2.5T21	12597	2319	10324	1	1
1	84	H01	7000_2.5T21	12598	4749	17817	1	1
1	84	H01	7000_2.5T21	12599	5003	15759	1	1
1	84	H01	7000_2.5T21	12600	7539	6370	1	1
1	84	H01	7000_2.5T21	12601	2178	12121	1	1
1	84	H01	7000_2.5T21	12602	2459	3941	1	1
1	84	H01	7000_2.5T21	12603	6266	9309	1	1
1	84	H01	7000_2.5T21	12604	5990	15033	1	1
1	84	H01	7000_2.5T21	12605	4734	6524	1	1
1	84	H01	7000_2.5T21	12606	1014	11329	1	1
1	84	H01	7000_2.5T21	12607	3337	6083	1	1
1	84	H01	7000_2.5T21	12608	2164	8851	1	1
1	84	H01	7000_2.5T21	12609	6249	10666	1	1
1	84	H01	7000_2.5T21	12610	3690	14666	1	1
1	84	H01	7000_2.5T21	12611	4834	11810	1	1
1	84	H01	7000_2.5T21	12612	2370	14401	1	1
1	84	H01	7000_2.5T21	12613	3418	11793	1	1
1	84	H01	7000_2.5T21	12614	3385	9133	1	1
1	84	H01	7000_2.5T21	12615	7493	3705	1	1
1	84	H01	7000_2.5T21	12616	3770	12716	1	1
1	84	H01	7000_2.5T21	12617	5156	10446	1	1
1	84	H01	7000_2.5T21	12618	4892	8640	1	1
1	84	H01	7000_2.5T21	12619	1003	14532	1	1
1	84	H01	7000_2.5T21	12620	3816	11503	1	1
1	84	H01	7000_2.5T21	12621	6530	3816	1	1
1	84	H01	7000_2.5T21	12622	2419	8817	1	1
1	84	H01	7000_2.5T21	12623	4777	14471	1	1
1	84	H01	7000_2.5T21	12624	5113	10079	1	1
1	84	H01	7000_2.5T21	12625	1060	9173	1	1
1	84	H01	7000_2.5T21	12626	2106	11724	1	1
1	84	H01	7000_2.5T21	12627	3431	6870	1	1
1	84	H01	7000_2.5T21	12628	6187	6711	1	1
1	84	H01	7000_2.5T21	12629	7910	3535	1	1
1	84	H01	7000_2.5T21	12630	5067	9776	1	1
1	84	H01	7000_2.5T21	12631	3491	4011	1	1
1	84	H01	7000_2.5T21	12632	3767	6159	1	1
1	84	H01	7000_2.5T21	12633	953	11305	1	1
1	84	H01	7000_2.5T21	12634	4826	20654	1	1
1	84	H01	7000_2.5T21	12635	5087	9410	1	1
1	84	H01	7000_2.5T21	12636	2155	6042	1	1
1	84	H01	7000_2.5T21	12637	2314	12041	1	1
1	84	H01	7000_2.5T21	12638	4828	6395	1	1
1	84	H01	7000_2.5T21	12639	2161	12176	1	1
1	84	H01	7000_2.5T21	12640	4767	8941	1	1
1	84	H01	7000_2.5T21	12641	4694	17185	1	1
1	84	H01	7000_2.5T21	12642	2141	12091	1	1
1	84	H01	7000_2.5T21	12643	4672	6433	1	1
1	84	H01	7000_2.5T21	12644	5027	18413	1	1
1	84	H01	7000_2.5T21	12645	3850	11967	1	1
1	84	H01	7000_2.5T21	12646	6163	9373	1	1
1	84	H01	7000_2.5T21	12647	6002	12062	1	1
1	84	H01	7000_2.5T21	12648	3663	9507	1	1
1	84	H01	7000_2.5T21	12649	5166	11708	1	1
1	84	H01	7000_2.5T21	12650	3828	3479	1	1
1	84	H01	7000_2.5T21	12651	4924	17715	1	1
1	84	H01	7000_2.5T21	12652	6226	6027	1	1
1	84	H01	7000_2.5T21	12653	3590	17879	1	1
1	84	H01	7000_2.5T21	12654	2356	7419	1	1
1	84	H01	7000_2.5T21	12655	8160	13118	1	1
1	84	H01	7000_2.5T21	12656	3687	14461	1	1
1	84	H01	7000_2.5T21	12657	3700	7042	1	1
1	84	H01	7000_2.5T21	12658	1063	8942	1	1
1	84	H01	7000_2.5T21	12659	5137	17144	1	1
1	84	H01	7000_2.5T21	12660	2244	15158	1	1
1	84	H01	7000_2.5T21	12661	3800	7079	1	1
1	84	H01	7000_2.5T21	12662	3476	7082	1	1
1	84	H01	7000_2.5T21	12663	9050	19919	1	1
1	84	H01	7000_2.5T21	12664	5285	12320	1	1
1	84	H01	7000_2.5T21	12665	5274	6810	1	1
1	84	H01	7000_2.5T21	12666	6133	6606	1	1
1	84	H01	7000_2.5T21	12667	5070	14276	1	1
1	84	H01	7000_2.5T21	12668	3443	14496	1	1
1	84	H01	7000_2.5T21	12669	3553	9842	1	1
1	84	H01	7000_2.5T21	12670	3353	6603	1	1
1	84	H01	7000_2.5T21	12671	8779	6315	1	1
1	84	H01	7000_2.5T21	12672	2378	3657	1	1
1	84	H01	7000_2.5T21	12673	3558	8951	1	1
1	84	H01	7000_2.5T21	12674	2387	6386	1	1
1	84	H01	7000_2.5T21	12675	977	9064	1	1
1	84	H01	7000_2.5T21	12676	3633	6717	1	1
1	84	H01	7000_2.5T21	12677	4615	8779	1	1
1	84	H01	7000_2.5T21	12678	6142	6942	1	1
1	84	H01	7000_2.5T21	12679	2303	9181	1	1
1	84	H01	7000_2.5T21	12680	2268	7461	1	1
1	84	H01	7000_2.5T21	12681	3714	9481	1	1
1	84	H01	7000_2.5T21	12682	7420	8658	1	1
1	84	H01	7000_2.5T21	12683	6187	6205	1	1
1	84	H01	7000_2.5T21	12684	3541	6384	1	1
1	84	H01	7000_2.5T21	12685	3331	15556	1	1
1	84	H01	7000_2.5T21	12686	5182	7001	1	1
1	84	H01	7000_2.5T21	12687	3652	9075	1	1
1	84	H01	7000_2.5T21	12688	3579	6535	1	1
1	84	H01	7000_2.5T21	12689	5288	6520	1	1
1	84	H01	7000_2.5T21	12690	2461	9672	1	1
1	84	H01	7000_2.5T21	12691	4866	6122	1	1
1	84	H01	7000_2.5T21	12692	4775	7528	1	1
1	84	H01	7000_2.5T21	12693	4875	12020	1	1
1	84	H01	7000_2.5T21	12694	2096	7053	1	1
1	84	H01	7000_2.5T21	12695	3731	14940	1	1
1	84	H01	7000_2.5T21	12696	5374	5984	1	1
1	84	H01	7000_2.5T21	12697	4813	6769	1	1
1	84	H01	7000_2.5T21	12698	4718	3180	1	1
1	84	H01	7000_2.5T21	12699	6512	15515	1	1
1	84	H01	7000_2.5T21	12700	4987	10774	1	1
1	84	H01	7000_2.5T21	12701	1838	3742	1	1
1	84	H01	7000_2.5T21	12702	5026	12068	1	1
1	84	H01	7000_2.5T21	12703	4938	17193	1	1
1	84	H01	7000_2.5T21	12704	4756	8939	1	1
1	84	H01	7000_2.5T21	12705	7338	9338	1	1
1	84	H01	7000_2.5T21	12706	3330	8534	1	1
1	84	H01	7000_2.5T21	12707	7583	12181	1	1
1	84	H01	7000_2.5T21	12708	4832	17351	1	1
1	84	H01	7000_2.5T21	12709	1150	9485	1	1
1	84	H01	7000_2.5T21	12710	3640	12198	1	1
1	84	H01	7000_2.5T21	12711	2386	14230	1	1
1	84	H01	7000_2.5T21	12712	3654	12676	1	1
1	84	H01	7000_2.5T21	12713	4896	11856	1	1
1	84	H01	7000_2.5T21	12714	6331	12020	1	1
1	84	H01	7000_2.5T21	12715	7500	3337	1	1
1	84	H01	7000_2.5T21	12716	3602	12583	1	1
1	84	H01	7000_2.5T21	12717	3629	15166	1	1
1	84	H01	7000_2.5T21	12718	2796	9426	1	1
1	84	H01	7000_2.5T21	12719	3499	8805	1	1
1	84	H01	7000_2.5T21	12720	3600	11622	1	1
1	84	H01	7000_2.5T21	12721	6089	9354	1	1
1	84	H01	7000_2.5T21	12722	6304	6531	1	1
1	84	H01	7000_2.5T21	12723	4955	10830	1	1
1	84	H01	7000_2.5T21	12724	3762	6599	1	1
1	84	H01	7000_2.5T21	12725	5154	6825	1	1
1	84	H01	7000_2.5T21	12726	6221	9111	1	1
1	84	H01	7000_2.5T21	12727	5085	12196	1	1
1	84	H01	7000_2.5T21	12728	2512	6367	1	1
1	84	H01	7000_2.5T21	12729	4962	14357	1	1
1	84	H01	7000_2.5T21	12730	4874	12378	1	1
1	84	H01	7000_2.5T21	12731	3614	12141	1	1
1	84	H01	7000_2.5T21	12732	2375	10129	1	1
1	84	H01	7000_2.5T21	12733	6306	11947	1	1
1	84	H01	7000_2.5T21	12734	2420	6636	1	1
1	84	H01	7000_2.5T21	12735	4846	3918	1	1
1	84	H01	7000_2.5T21	12736	3637	9831	1	1
1	84	H01	7000_2.5T21	12737	4734	3594	1	1
1	84	H01	7000_2.5T21	12738	3767	9732	1	1
1	84	H01	7000_2.5T21	12739	4915	14479	1	1
1	84	H01	7000_2.5T21	12740	6364	10499	1	1
1	84	H01	7000_2.5T21	12741	7406	12135	1	1
1	84	H01	7000_2.5T21	12742	4816	6342	1	1
1	84	H01	7000_2.5T21	12743	4639	9090	1	1
1	84	H01	7000_2.5T21	12744	5074	6681	1	1
1	84	H01	7000_2.5T21	12745	10221	11916	1	1
1	84	H01	7000_2.5T21	12746	2482	6695	1	1
1	84	H01	7000_2.5T21	12747	3898	14737	1	1
1	84	H01	7000_2.5T21	12748	5993	20008	1	1
1	84	H01	7000_2.5T21	12749	3586	15081	1	1
1	84	H01	7000_2.5T21	12750	2163	12324	1	1
1	84	H01	7000_2.5T21	12751	6437	14692	1	1
1	84	H01	7000_2.5T21	12752	2282	11949	1	1
1	84	H01	7000_2.5T21	12753	5382	9504	1	1
1	84	H01	7000_2.5T21	12754	3306	3779	1	1
1	84	H01	7000_2.5T21	12755	6026	14827	1	1
1	84	H01	7000_2.5T21	12756	1010	12340	1	1
1	84	H01	7000_2.5T21	12757	4716	9280	1	1
1	84	H01	7000_2.5T21	12758	3563	9325	1	1
1	84	H01	7000_2.5T21	12759	4801	12369	1	1
1	84	H01	7000_2.5T21	12760	5109	14924	1	1
1	84	H01	7000_2.5T21	12761	4673	11992	1	1
1	84	H01	7000_2.5T21	12762	4880	8797	1	1
1	84	H01	7000_2.5T21	12763	2195	13574	1	1
1	84	H01	7000_2.5T21	12764	3735	9286	1	1
1	84	H01	7000_2.5T21	12765	6323	9117	1	1
1	84	H01	7000_2.5T21	12766	2237	15230	1	1
1	84	H01	7000_2.5T21	12767	3667	11950	1	1
1	84	H01	7000_2.5T21	12768	4850	10874	1	1
1	84	H01	7000_2.5T21	12769	3584	17306	1	1
1	84	H01	7000_2.5T21	12770	6036	6938	1	1
1	84	H01	7000_2.5T21	12771	6366	8998	1	1
1	84	H01	7000_2.5T21	12772	3694	16386	1	1
1	84	H01	7000_2.5T21	12773	3762	7082	1	1
1	84	H01	7000_2.5T21	12774	4626	12016	1	1
1	84	H01	7000_2.5T21	12775	3353	9158	1	1
1	84	H01	7000_2.5T21	12776	4927	14474	1	1
1	84	H01	7000_2.5T21	12777	5989	6404	1	1
1	84	H01	7000_2.5T21	12778	8246	6983	1	1
1	84	H01	7000_2.5T21	12779	5053	6814	1	1
1	84	H01	7000_2.5T21	12780	3764	3390	1	1
1	84	H01	7000_2.5T21	12781	4827	8515	1	1
1	84	H01	7000_2.5T21	12782	2544	15323	1	1
1	84	H01	7000_2.5T21	12783	4873	15010	1	1
1	84	H01	7000_2.5T21	12784	1090	11878	1	1
1	84	H01	7000_2.5T21	12785	3575	12062	1	1
1	84	H01	7000_2.5T21	12786	2264	9979	1	1
1	84	H01	7000_2.5T21	12787	3389	9773	1	1
1	84	H01	7000_2.5T21	12788	3554	11934	1	1
1	84	H01	7000_2.5T21	12789	2248	11456	1	1
1	84	H01	7000_2.5T21	12790	4670	11812	1	1
1	84	H01	7000_2.5T21	12791	3588	17562	1	1
1	84	H01	7000_2.5T21	12792	4839	9398	1	1
1	84	H01	7000_2.5T21	12793	6893	9915	1	1
1	84	H01	7000_2.5T21	12794	8024	8675	1	1
1	84	H01	7000_2.5T21	12795	4772	7053	1	1
1	84	H01	7000_2.5T21	12796	3672	12055	1	1
1	84	H01	7000_2.5T21	12797	6289	12184	1	1
1	84	H01	7000_2.5T21	12798	3644	9650	1	1
1	84	H01	7000_2.5T21	12799	2238	14836	1	1
1	84	H01	7000_2.5T21	12800	3443	14509	1	1
1	84	H01	7000_2.5T21	12801	2605	14172	1	1
1	84	H01	7000_2.5T21	12802	4805	13567	1	1
1	84	H01	7000_2.5T21	12803	4695	12311	1	1
1	84	H01	7000_2.5T21	12804	4922	12574	1	1
1	84	H01	7000_2.5T21	12805	5809	6349	1	1
1	84	H01	7000_2.5T21	12806	2383	9536	1	1
1	84	H01	7000_2.5T21	12807	7970	10342	1	1
1	84	H01	7000_2.5T21	12808	6084	3912	1	1
1	84	H01	7000_2.5T21	12809	2375	9093	1	1
1	84	H01	7000_2.5T21	12810	2277	12504	1	1
1	84	H01	7000_2.5T21	12811	5856	6292	1	1
1	84	H01	7000_2.5T21	12812	3702	6751	1	1
1	84	H01	7000_2.5T21	12813	3763	12371	1	1
1	84	H01	7000_2.5T21	12814	6320	13663	1	1
1	84	H01	7000_2.5T21	12815	3971	10301	1	1
1	84	H01	7000_2.5T21	12816	2201	14227	1	1
1	84	H01	7000_2.5T21	12817	2352	9697	1	1
1	84	H01	7000_2.5T21	12818	6406	6872	1	1
1	84	H01	7000_2.5T21	12819	4847	17954	1	1
1	84	H01	7000_2.5T21	12820	6616	6164	1	1
1	84	H01	7000_2.5T21	12821	3926	9660	1	1
1	84	H01	7000_2.5T21	12822	3535	6478	1	1
1	84	H01	7000_2.5T21	12823	3329	6575	1	1
1	84	H01	7000_2.5T21	12824	6307	14841	1	1
1	84	H01	7000_2.5T21	12825	4817	14479	1	1
1	84	H01	7000_2.5T21	12826	6235	12040	1	1
1	84	H01	7000_2.5T21	12827	1035	9553	1	1
1	84	H01	7000_2.5T21	12828	5378	11602	1	1
1	84	H01	7000_2.5T21	12829	7637	8861	1	1
1	84	H01	7000_2.5T21	12830	4990	9160	1	1
1	84	H01	7000_2.5T21	12831	2360	17352	1	1
1	84	H01	7000_2.5T21	12832	5128	12303	1	1
1	84	H01	7000_2.5T21	12833	2304	6437	1	1
1	84	H01	7000_2.5T21	12834	3727	12203	1	1
1	84	H01	7000_2.5T21	12835	3418	17336	1	1
1	84	H01	7000_2.5T21	12836	3856	12204	1	1
1	84	H01	7000_2.5T21	12837	5261	6570	1	1
1	84	H01	7000_2.5T21	12838	3537	5844	1	1
1	84	H01	7000_2.5T21	12839	3685	9296	1	1
1	84	H01	7000_2.5T21	12840	2101	11582	1	1
1	84	H01	7000_2.5T21	12841	5085	6152	1	1
1	84	H01	7000_2.5T21	12842	3672	8494	1	1
1	84	H01	7000_2.5T21	12843	4703	11978	1	1
1	84	H01	7000_2.5T21	12844	1058	9726	1	1
1	84	H01	7000_2.5T21	12845	2268	12140	1	1
1	84	H01	7000_2.5T21	12846	4989	6641	1	1
1	84	H01	7000_2.5T21	12847	4798	7070	1	1
1	84	H01	7000_2.5T21	12848	1833	9209	1	1
1	84	H01	7000_2.5T21	12849	5120	12710	1	1
1	84	H01	7000_2.5T21	12850	4896	12195	1	1
1	84	H01	7000_2.5T21	12851	5171	15111	1	1
1	84	H01	7000_2.5T21	12852	3823	9996	1	1
1	84	H01	7000_2.5T21	12853	7592	4308	1	1
1	84	H01	7000_2.5T21	12854	4894	9096	1	1
1	84	H01	7000_2.5T21	12855	3643	9775	1	1
1	84	H01	7000_2.5T21	12856	4741	12674	1	1
1	84	H01	7000_2.5T21	12857	5940	11794	1	1
1	84	H01	7000_2.5T21	12858	6358	6147	1	1
1	84	H01	7000_2.5T21	12859	3933	11639	1	1
1	84	H01	7000_2.5T21	12860	3533	9279	1	1
1	84	H01	7000_2.5T21	12861	3486	6009	1	1
1	84	H01	7000_2.5T21	12862	3595	12530	1	1
1	84	H01	7000_2.5T21	12863	5989	11106	1	1
1	84	H01	7000_2.5T21	12864	3651	9217	1	1
1	84	H01	7000_2.5T21	12865	3617	13886	1	1
1	84	H01	7000_2.5T21	12866	2311	6434	1	1
1	84	H01	7000_2.5T21	12867	6124	14976	1	1
1	84	H01	7000_2.5T21	12868	2358	9163	1	1
1	84	H01	7000_2.5T21	12869	5219	13517	1	1
1	84	H01	7000_2.5T21	12870	6037	15000	1	1
1	84	H01	7000_2.5T21	12871	6363	6258	1	1
1	84	H01	7000_2.5T21	12872	3422	9038	1	1
1	84	H01	7000_2.5T21	12873	9024	12621	1	1
1	84	H01	7000_2.5T21	12874	4914	12333	1	1
1	84	H01	7000_2.5T21	12875	2373	6623	1	1
1	84	H01	7000_2.5T21	12876	6572	7228	1	1
1	84	H01	7000_2.5T21	12877	5017	12291	1	1
1	84	H01	7000_2.5T21	12878	4929	17591	1	1
1	84	H01	7000_2.5T21	12879	2460	13753	1	1
1	84	H01	7000_2.5T21	12880	5031	15139	1	1
1	84	H01	7000_2.5T21	12881	1018	14172	1	1
1	84	H01	7000_2.5T21	12882	3642	8857	1	1
1	84	H01	7000_2.5T21	12883	3847	12170	1	1
1	84	H01	7000_2.5T21	12884	6230	15335	1	1
1	84	H01	7000_2.5T21	12885	3604	9412	1	1
1	84	H01	7000_2.5T21	12886	6140	6178	1	1
1	84	H01	7000_2.5T21	12887	3609	9675	1	1
1	84	H01	7000_2.5T21	12888	6388	14291	1	1
1	84	H01	7000_2.5T21	12889	2049	9052	1	1
1	84	H01	7000_2.5T21	12890	3731	3401	1	1
1	84	H01	7000_2.5T21	12891	3818	9555	1	1
1	84	H01	7000_2.5T21	12892	3763	6087	1	1
1	84	H01	7000_2.5T21	12893	6250	6241	1	1
1	84	H01	7000_2.5T21	12894	2061	9215	1	1
1	84	H01	7000_2.5T21	12895	5254	7150	1	1
1	84	H01	7000_2.5T21	12896	5866	9365	1	1
1	84	H01	7000_2.5T21	12897	3554	6446	1	1
1	84	H01	7000_2.5T21	12898	5007	12540	1	1
1	84	H01	7000_2.5T21	12899	7760	11487	1	1
1	84	H01	7000_2.5T21	12900	3802	6223	1	1
1	84	H01	7000_2.5T21	12901	948	5938	1	1
1	84	H01	7000_2.5T21	12902	4908	12065	1	1
1	84	H01	7000_2.5T21	12903	2491	12215	1	1
1	84	H01	7000_2.5T21	12904	5971	8711	1	1
1	84	H01	7000_2.5T21	12905	2461	12117	1	1
1	84	H01	7000_2.5T21	12906	3776	17611	1	1
1	84	H01	7000_2.5T21	12907	2388	10738	1	1
1	84	H01	7000_2.5T21	12908	3600	11901	1	1
1	84	H01	7000_2.5T21	12909	3318	8974	1	1
1	84	H01	7000_2.5T21	12910	3458	12040	1	1
1	84	H01	7000_2.5T21	12911	6069	6145	1	1
1	84	H01	7000_2.5T21	12912	4956	12417	1	1
1	84	H01	7000_2.5T21	12913	3723	12424	1	1
1	84	H01	7000_2.5T21	12914	5108	7028	1	1
1	84	H01	7000_2.5T21	12915	6326	12837	1	1
1	84	H01	7000_2.5T21	12916	3242	17344	1	1
1	84	H01	7000_2.5T21	12917	4862	6138	1	1
1	84	H01	7000_2.5T21	12918	2424	14828	1	1
1	84	H01	7000_2.5T21	12919	2214	8888	1	1
1	84	H01	7000_2.5T21	12920	2486	12283	1	1
1	84	H01	7000_2.5T21	12921	3556	7262	1	1
1	84	H01	7000_2.5T21	12922	5090	12273	1	1
1	84	H01	7000_2.5T21	12923	5190	6810	1	1
1	84	H01	7000_2.5T21	12924	5069	11782	1	1
1	84	H01	7000_2.5T21	12925	2312	17583	1	1
1	84	H01	7000_2.5T21	12926	5272	11791	1	1
1	84	H01	7000_2.5T21	12927	994	12223	1	1
1	84	H01	7000_2.5T21	12928	2099	9077	1	1
1	84	H01	7000_2.5T21	12929	4798	9309	1	1
1	84	H01	7000_2.5T21	12930	4774	12270	1	1
1	84	H01	7000_2.5T21	12931	3827	6655	1	1
1	84	H01	7000_2.5T21	12932	5172	4823	1	1
1	84	H01	7000_2.5T21	12933	7959	9513	1	1
1	84	H01	7000_2.5T21	12934	6358	15026	1	1
1	84	H01	7000_2.5T21	12935	3531	8304	1	1
1	84	H01	7000_2.5T21	12936	5137	14865	1	1
1	84	H01	7000_2.5T21	12937	2448	3533	1	1
1	84	H01	7000_2.5T21	12938	3338	6498	1	1
1	84	H01	7000_2.5T21	12939	2442	9272	1	1
1	84	H01	7000_2.5T21	12940	6213	11649	1	1
1	84	H01	7000_2.5T21	12941	3624	3780	1	1
1	84	H01	7000_2.5T21	12942	4797	3840	1	1
1	84	H01	7000_2.5T21	12943	3753	6461	1	1
1	84	H01	7000_2.5T21	12944	4915	21660	1	1
1	84	H01	7000_2.5T21	12945	4963	6108	1	1
1	84	H01	7000_2.5T21	12946	6002	9304	1	1
1	84	H01	7000_2.5T21	12947	5018	14650	1	1
1	84	H01	7000_2.5T21	12948	2349	6546	1	1
1	84	H01	7000_2.5T21	12949	4963	14390	1	1
1	84	H01	7000_2.5T21	12950	6658	10018	1	1
1	84	H01	7000_2.5T21	12951	3649	14720	1	1
1	84	H01	7000_2.5T21	12952	1145	7030	1	1
1	84	H01	7000_2.5T21	12953	5084	13534	1	1
1	84	H01	7000_2.5T21	12954	4793	9569	1	1
1	84	H01	7000_2.5T21	12955	3833	6577	1	1
1	84	H01	7000_2.5T21	12956	3735	14896	1	1
1	84	H01	7000_2.5T21	12957	2430	4719	1	1
1	84	H01	7000_2.5T21	12958	1168	7209	1	1
1	84	H01	7000_2.5T21	12959	3344	12587	1	1
1	84	H01	7000_2.5T21	12960	5011	9667	1	1
1	84	H01	7000_2.5T21	12961	6333	9689	1	1
1	84	H01	7000_2.5T21	12962	961	12412	1	1
1	84	H01	7000_2.5T21	12963	2423	12198	1	1
1	84	H01	7000_2.5T21	12964	2236	9269	1	1
1	84	H01	7000_2.5T21	12965	6083	6549	1	1
1	84	H01	7000_2.5T21	12966	1086	6092	1	1
1	84	H01	7000_2.5T21	12967	2344	3997	1	1
1	84	H01	7000_2.5T21	12968	1064	9034	1	1
1	84	H01	7000_2.5T21	12969	6494	6247	1	1
1	84	H01	7000_2.5T21	12970	3810	6965	1	1
1	84	H01	7000_2.5T21	12971	3478	12041	1	1
1	84	H01	7000_2.5T21	12972	2427	6630	1	1
1	84	H01	7000_2.5T21	12973	3943	10059	1	1
1	84	H01	7000_2.5T21	12974	3503	12626	1	1
1	84	H01	7000_2.5T21	12975	2168	13048	1	1
1	84	H01	7000_2.5T21	12976	3736	12061	1	1
1	84	H01	7000_2.5T21	12977	2480	13054	1	1
1	84	H01	7000_2.5T21	12978	3428	9530	1	1
1	84	H01	7000_2.5T21	12979	6292	15034	1	1
1	84	H01	7000_2.5T21	12980	4727	12459	1	1
1	84	H01	7000_2.5T21	12981	3746	13855	1	1
1	84	H01	7000_2.5T21	12982	2413	6357	1	1
1	84	H01	7000_2.5T21	12983	4679	6621	1	1
1	84	H01	7000_2.5T21	12984	2058	17855	1	1
1	84	H01	7000_2.5T21	12985	3624	12295	1	1
1	84	H01	7000_2.5T21	12986	5011	9837	1	1
1	84	H01	7000_2.5T21	12987	2362	4294	1	1
1	84	H01	7000_2.5T21	12988	2391	12529	1	1
1	84	H01	7000_2.5T21	12989	4898	12163	1	1
1	84	H01	7000_2.5T21	12990	2332	11732	1	1
1	84	H01	7000_2.5T21	12991	3780	14921	1	1
1	84	H01	7000_2.5T21	12992	5936	9321	1	1
1	84	H01	7000_2.5T21	12993	3609	9465	1	1
1	84	H01	7000_2.5T21	12994	3881	9135	1	1
1	84	H01	7000_2.5T21	12995	1093	11007	1	1
1	84	H01	7000_2.5T21	12996	2380	12143	1	1
1	84	H01	7000_2.5T21	12997	3378	6317	1	1
1	84	H01	7000_2.5T21	12998	4003	7276	1	1
1	84	H01	7000_2.5T21	12999	4893	6966	1	1
1	84	H01	7000_2.5T21	13000	4117	17211	1	1
1	84	H01	7000_2.5T21	13001	5180	6748	1	1
1	84	H01	7000_2.5T21	13002	3565	15247	1	1
1	84	H01	7000_2.5T21	13003	4652	11373	1	1
1	84	H01	7000_2.5T21	13004	3295	6807	1	1
1	84	H01	7000_2.5T21	13005	2386	14888	1	1
1	84	H01	7000_2.5T21	13006	3804	6830	1	1
1	84	H01	7000_2.5T21	13007	3441	14784	1	1
1	84	H01	7000_2.5T21	13008	3377	7767	1	1
1	84	H01	7000_2.5T21	13009	2287	9241	1	1
1	84	H01	7000_2.5T21	13010	3877	11929	1	1
1	84	H01	7000_2.5T21	13011	3720	20060	1	1
1	84	H01	7000_2.5T21	13012	6116	6391	1	1
1	84	H01	7000_2.5T21	13013	9369	6538	1	1
1	84	H01	7000_2.5T21	13014	6611	6561	1	1
1	84	H01	7000_2.5T21	13015	3641	11260	1	1
1	84	H01	7000_2.5T21	13016	1107	11975	1	1
1	84	H01	7000_2.5T21	13017	3672	6932	1	1
1	84	H01	7000_2.5T21	13018	4695	11917	1	1
1	84	H01	7000_2.5T21	13019	2035	6619	1	1
1	84	H01	7000_2.5T21	13020	2409	8374	1	1
1	84	H01	7000_2.5T21	13021	2350	16867	1	1
1	84	H01	7000_2.5T21	13022	5026	9752	1	1
1	84	H01	7000_2.5T21	13023	3667	9765	1	1
1	84	H01	7000_2.5T21	13024	3388	12082	1	1
1	84	H01	7000_2.5T21	13025	2323	9218	1	1
1	84	H01	7000_2.5T21	13026	3546	6450	1	1
1	84	H01	7000_2.5T21	13027	5125	18826	1	1
1	84	H01	7000_2.5T21	13028	2449	6836	1	1
1	84	H01	7000_2.5T21	13029	3593	7037	1	1
1	84	H01	7000_2.5T21	13030	7472	17180	1	1
1	84	H01	7000_2.5T21	13031	6175	14289	1	1
1	84	H01	7000_2.5T21	13032	7981	12184	1	1
1	84	H01	7000_2.5T21	13033	3411	9557	1	1
1	84	H01	7000_2.5T21	13034	3623	3843	1	1
1	84	H01	7000_2.5T21	13035	3414	9486	1	1
1	84	H01	7000_2.5T21	13036	7883	10852	1	1
1	84	H01	7000_2.5T21	13037	4697	11920	1	1
1	84	H01	7000_2.5T21	13038	1961	14793	1	1
1	84	H01	7000_2.5T21	13039	1035	6793	1	1
1	84	H01	7000_2.5T21	13040	3629	12050	1	1
1	84	H01	7000_2.5T21	13041	5502	6823	1	1
1	84	H01	7000_2.5T21	13042	6173	15259	1	1
1	84	H01	7000_2.5T21	13043	1056	8540	1	1
1	84	H01	7000_2.5T21	13044	5239	12146	1	1
1	84	H01	7000_2.5T21	13045	3864	4125	1	1
1	84	H01	7000_2.5T21	13046	4233	9538	1	1
1	84	H01	7000_2.5T21	13047	5254	17884	1	1
1	84	H01	7000_2.5T21	13048	3721	11606	1	1
1	84	H01	7000_2.5T21	13049	3554	11606	1	1
1	84	H01	7000_2.5T21	13050	3449	14553	1	1
1	84	H01	7000_2.5T21	13051	1071	9238	1	1
1	84	H01	7000_2.5T21	13052	3449	11138	1	1
1	84	H01	7000_2.5T21	13053	6080	4008	1	1
1	84	H01	7000_2.5T21	13054	2359	13127	1	1
1	84	H01	7000_2.5T21	13055	7520	14548	1	1
1	84	H01	7000_2.5T21	13056	3499	16973	1	1
1	84	H01	7000_2.5T21	13057	3545	11952	1	1
1	84	H01	7000_2.5T21	13058	3754	10499	1	1
1	84	H01	7000_2.5T21	13059	5957	17235	1	1
1	84	H01	7000_2.5T21	13060	4929	9591	1	1
1	84	H01	7000_2.5T21	13061	5128	12694	1	1
1	84	H01	7000_2.5T21	13062	2366	8802	1	1
1	84	H01	7000_2.5T21	13063	4973	14776	1	1
1	84	H01	7000_2.5T21	13064	5005	9477	1	1
1	84	H01	7000_2.5T21	13065	6124	14505	1	1
1	84	H01	7000_2.5T21	13066	3674	9772	1	1
1	84	H01	7000_2.5T21	13067	2372	6970	1	1
1	84	H01	7000_2.5T21	13068	2416	11293	1	1
1	84	H01	7000_2.5T21	13069	3859	9433	1	1
1	84	H01	7000_2.5T21	13070	993	13509	1	1
1	84	H01	7000_2.5T21	13071	3586	6199	1	1
1	84	H01	7000_2.5T21	13072	3630	11459	1	1
1	84	H01	7000_2.5T21	13073	5009	9175	1	1
1	84	H01	7000_2.5T21	13074	3844	11276	1	1
1	84	H01	7000_2.5T21	13075	4665	12379	1	1
1	84	H01	7000_2.5T21	13076	3760	9997	1	1
1	84	H01	7000_2.5T21	13077	5033	12466	1	1
1	84	H01	7000_2.5T21	13078	3752	9620	1	1
1	84	H01	7000_2.5T21	13079	3604	9423	1	1
1	84	H01	7000_2.5T21	13080	5151	9114	1	1
1	84	H01	7000_2.5T21	13081	5898	5412	1	1
1	84	H01	7000_2.5T21	13082	985	9801	1	1
1	84	H01	7000_2.5T21	13083	6225	4188	1	1
1	84	H01	7000_2.5T21	13084	2360	9538	1	1
1	84	H01	7000_2.5T21	13085	3671	9399	1	1
1	84	H01	7000_2.5T21	13086	3769	9639	1	1
1	84	H01	7000_2.5T21	13087	2340	12340	1	1
1	84	H01	7000_2.5T21	13088	2388	6481	1	1
1	84	H01	7000_2.5T21	13089	7570	12608	1	1
1	84	H01	7000_2.5T21	13090	3486	9103	1	1
1	84	H01	7000_2.5T21	13091	3531	6532	1	1
1	84	H01	7000_2.5T21	13092	4997	12488	1	1
1	84	H01	7000_2.5T21	13093	3529	14914	1	1
1	84	H01	7000_2.5T21	13094	3724	17561	1	1
1	84	H01	7000_2.5T21	13095	3669	3736	1	1
1	84	H01	7000_2.5T21	13096	2351	9774	1	1
1	84	H01	7000_2.5T21	13097	4736	6759	1	1
1	84	H01	7000_2.5T21	13098	3632	11918	1	1
1	84	H01	7000_2.5T21	13099	2346	17297	1	1
1	84	H01	7000_2.5T21	13100	2337	6663	1	1
1	84	H01	7000_2.5T21	13101	6431	12661	1	1
1	84	H01	7000_2.5T21	13102	4743	9413	1	1
1	84	H01	7000_2.5T21	13103	2344	12002	1	1
1	84	H01	7000_2.5T21	13104	3741	12331	1	1
1	84	H01	7000_2.5T21	13105	4960	12220	1	1
1	84	H01	7000_2.5T21	13106	4772	6415	1	1
1	84	H01	7000_2.5T21	13107	3715	6649	1	1
1	84	H01	7000_2.5T21	13108	3709	20412	1	1
1	84	H01	7000_2.5T21	13109	2259	11993	1	1
1	84	H01	7000_2.5T21	13110	4675	9153	1	1
1	84	H01	7000_2.5T21	13111	3711	14912	1	1
1	84	H01	7000_2.5T21	13112	3514	12314	1	1
1	84	H01	7000_2.5T21	13113	1023	8872	1	1
1	84	H01	7000_2.5T21	13114	2085	12108	1	1
1	84	H01	7000_2.5T21	13115	5450	13605	1	1
1	84	H01	7000_2.5T21	13116	3927	11987	1	1
1	84	H01	7000_2.5T21	13117	3485	12187	1	1
1	84	H01	7000_2.5T21	13118	5954	6589	1	1
1	84	H01	7000_2.5T21	13119	4605	12295	1	1
1	84	H01	7000_2.5T21	13120	4971	4134	1	1
1	84	H01	7000_2.5T21	13121	2329	9560	1	1
1	84	H01	7000_2.5T21	13122	4737	11252	1	1
1	84	H01	7000_2.5T21	13123	2442	11711	1	1
1	84	H01	7000_2.5T21	13124	3711	11862	1	1
1	84	H01	7000_2.5T21	13125	2500	9553	1	1
1	84	H01	7000_2.5T21	13126	5180	9547	1	1
1	84	H01	7000_2.5T21	13127	2337	11609	1	1
1	84	H01	7000_2.5T21	13128	8923	12444	1	1
1	84	H01	7000_2.5T21	13129	3730	8715	1	1
1	84	H01	7000_2.5T21	13130	3465	3540	1	1
1	84	H01	7000_2.5T21	13131	4652	9519	1	1
1	84	H01	7000_2.5T21	13132	6435	7084	1	1
1	84	H01	7000_2.5T21	13133	1159	9244	1	1
1	84	H01	7000_2.5T21	13134	3715	11411	1	1
1	84	H01	7000_2.5T21	13135	1069	11471	1	1
1	84	H01	7000_2.5T21	13136	3667	9388	1	1
1	84	H01	7000_2.5T21	13137	1035	9561	1	1
1	84	H01	7000_2.5T21	13138	2161	8999	1	1
1	84	H01	7000_2.5T21	13139	1018	19669	1	1
1	84	H01	7000_2.5T21	13140	2093	6465	1	1
1	84	H01	7000_2.5T21	13141	5142	9850	1	1
1	84	H01	7000_2.5T21	13142	2404	17653	1	1
1	84	H01	7000_2.5T21	13143	3244	3383	1	1
1	84	H01	7000_2.5T21	13144	6568	15055	1	1
1	84	H01	7000_2.5T21	13145	4903	15041	1	1
1	84	H01	7000_2.5T21	13146	990	12051	1	1
1	84	H01	7000_2.5T21	13147	2306	14989	1	1
1	84	H01	7000_2.5T21	13148	2454	6934	1	1
1	84	H01	7000_2.5T21	13149	3484	19564	1	1
1	84	H01	7000_2.5T21	13150	8840	9604	1	1
1	84	H01	7000_2.5T21	13151	3786	9690	1	1
1	84	H01	7000_2.5T21	13152	5367	3746	1	1
1	84	H01	7000_2.5T21	13153	3417	6938	1	1
1	84	H01	7000_2.5T21	13154	2359	12075	1	1
1	84	H01	7000_2.5T21	13155	3610	8775	1	1
1	84	H01	7000_2.5T21	13156	5000	9319	1	1
1	84	H01	7000_2.5T21	13157	4818	16915	1	1
1	84	H01	7000_2.5T21	13158	1007	9369	1	1
1	84	H01	7000_2.5T21	13159	5916	11318	1	1
1	84	H01	7000_2.5T21	13160	3795	9529	1	1
1	84	H01	7000_2.5T21	13161	3790	15246	1	1
1	84	H01	7000_2.5T21	13162	3496	12412	1	1
1	84	H01	7000_2.5T21	13163	6357	6622	1	1
1	84	H01	7000_2.5T21	13164	4920	8994	1	1
1	84	H01	7000_2.5T21	13165	3659	9613	1	1
1	84	H01	7000_2.5T21	13166	3854	11464	1	1
1	84	H01	7000_2.5T21	13167	3457	12235	1	1
1	84	H01	7000_2.5T21	13168	6270	20201	1	1
1	84	H01	7000_2.5T21	13169	4972	9769	1	1
1	84	H01	7000_2.5T21	13170	5187	3969	1	1
1	84	H01	7000_2.5T21	13171	4969	8999	1	1
1	84	H01	7000_2.5T21	13172	4998	14421	1	1
1	84	H01	7000_2.5T21	13173	3382	7036	1	1
1	84	H01	7000_2.5T21	13174	994	14630	1	1
1	84	H01	7000_2.5T21	13175	3691	15019	1	1
1	84	H01	7000_2.5T21	13176	2277	6824	1	1
1	84	H01	7000_2.5T21	13177	5143	15333	1	1
1	84	H01	7000_2.5T21	13178	4758	7078	1	1
1	84	H01	7000_2.5T21	13179	2297	9380	1	1
1	84	H01	7000_2.5T21	13180	4655	9148	1	1
1	84	H01	7000_2.5T21	13181	5074	15489	1	1
1	84	H01	7000_2.5T21	13182	3790	6819	1	1
1	84	H01	7000_2.5T21	13183	3352	7035	1	1
1	84	H01	7000_2.5T21	13184	5043	14968	1	1
1	84	H01	7000_2.5T21	13185	2335	11038	1	1
1	84	H01	7000_2.5T21	13186	2247	9388	1	1
1	84	H01	7000_2.5T21	13187	6320	13120	1	1
1	84	H01	7000_2.5T21	13188	3179	5998	1	1
1	84	H01	7000_2.5T21	13189	4661	9547	1	1
1	84	H01	7000_2.5T21	13190	2207	14642	1	1
1	84	H01	7000_2.5T21	13191	5092	15332	1	1
1	84	H01	7000_2.5T21	13192	4838	11505	1	1
1	84	H01	7000_2.5T21	13193	3339	9568	1	1
1	84	H01	7000_2.5T21	13194	2380	3721	1	1
1	84	H01	7000_2.5T21	13195	6576	9472	1	1
1	84	H01	7000_2.5T21	13196	4182	10123	1	1
1	84	H01	7000_2.5T21	13197	1104	11914	1	1
1	84	H01	7000_2.5T21	13198	2361	11893	1	1
1	84	H01	7000_2.5T21	13199	4753	12318	1	1
1	84	H01	7000_2.5T21	13200	4481	19825	1	1
1	84	H01	7000_2.5T21	13201	2395	8858	1	1
1	84	H01	7000_2.5T21	13202	3806	6607	1	1
1	84	H01	7000_2.5T21	13203	5017	9950	1	1
1	84	H01	7000_2.5T21	13204	5999	9249	1	1
1	84	H01	7000_2.5T21	13205	3736	6488	1	1
1	84	H01	7000_2.5T21	13206	6237	9386	1	1
1	84	H01	7000_2.5T21	13207	3828	8990	1	1
1	84	H01	7000_2.5T21	13208	7490	6328	1	1
1	84	H01	7000_2.5T21	13209	3703	11572	1	1
1	84	H01	7000_2.5T21	13210	6053	14187	1	1
1	84	H01	7000_2.5T21	13211	5016	18068	1	1
1	84	H01	7000_2.5T21	13212	2425	11835	1	1
1	84	H01	7000_2.5T21	13213	4700	12138	1	1
1	84	H01	7000_2.5T21	13214	3707	14184	1	1
1	84	H01	7000_2.5T21	13215	3843	14850	1	1
1	84	H01	7000_2.5T21	13216	2557	6943	1	1
1	84	H01	7000_2.5T21	13217	954	9445	1	1
1	84	H01	7000_2.5T21	13218	7629	12811	0	1
1	84	H01	7000_2.5T21	13219	3739	10617	1	1
1	84	H01	7000_2.5T21	13220	2389	9791	1	1
1	84	H01	7000_2.5T21	13221	3482	9068	1	1
1	84	H01	7000_2.5T21	13222	4614	12117	1	1
1	84	H01	7000_2.5T21	13223	2331	3833	1	1
1	84	H01	7000_2.5T21	13224	4805	15813	1	1
1	84	H01	7000_2.5T21	13225	6318	11727	1	1
1	84	H01	7000_2.5T21	13226	1109	11960	1	1
1	84	H01	7000_2.5T21	13227	3663	19383	1	1
1	84	H01	7000_2.5T21	13228	3740	12042	1	1
1	84	H01	7000_2.5T21	13229	3819	11732	1	1
1	84	H01	7000_2.5T21	13230	2406	8538	1	1
1	84	H01	7000_2.5T21	13231	2424	8701	1	1
1	84	H01	7000_2.5T21	13232	2288	11737	1	1
1	84	H01	7000_2.5T21	13233	2320	6424	1	1
1	84	H01	7000_2.5T21	13234	6206	12334	1	1
1	84	H01	7000_2.5T21	13235	3722	14658	1	1
1	84	H01	7000_2.5T21	13236	1039	9078	1	1
1	84	H01	7000_2.5T21	13237	926	11617	1	1
1	84	H01	7000_2.5T21	13238	4550	9230	1	1
1	84	H01	7000_2.5T21	13239	6113	9138	1	1
1	84	H01	7000_2.5T21	13240	5997	12351	1	1
1	84	H01	7000_2.5T21	13241	6442	20073	1	1
1	84	H01	7000_2.5T21	13242	1033	14460	1	1
1	84	H01	7000_2.5T21	13243	2341	9580	1	1
1	84	H01	7000_2.5T21	13244	4882	9519	1	1
1	84	H01	7000_2.5T21	13245	1202	6428	1	1
1	84	H01	7000_2.5T21	13246	6368	12158	1	1
1	84	H01	7000_2.5T21	13247	2282	6592	1	1
1	84	H01	7000_2.5T21	13248	3692	6608	1	1
1	84	H01	7000_2.5T21	13249	3399	17888	1	1
1	84	H01	7000_2.5T21	13250	1986	14247	1	1
1	84	H01	7000_2.5T21	13251	4621	12346	1	1
1	84	H01	7000_2.5T21	13252	2352	6126	1	1
1	84	H01	7000_2.5T21	13253	6071	8940	1	1
1	84	H01	7000_2.5T21	13254	3666	12713	1	1
1	84	H01	7000_2.5T21	13255	2253	9577	1	1
1	84	H01	7000_2.5T21	13256	2120	14950	1	1
1	84	H01	7000_2.5T21	13257	3616	11841	1	1
1	84	H01	7000_2.5T21	13258	7215	11894	1	1
1	84	H01	7000_2.5T21	13259	4868	12433	1	1
1	84	H01	7000_2.5T21	13260	2267	14546	1	1
1	84	H01	7000_2.5T21	13261	2407	7150	1	1
1	84	H01	7000_2.5T21	13262	5167	9410	1	1
1	84	H01	7000_2.5T21	13263	4986	12669	1	1
1	84	H01	7000_2.5T21	13264	6617	10055	1	1
1	84	H01	7000_2.5T21	13265	2182	6541	1	1
1	84	H01	7000_2.5T21	13266	3414	8292	1	1
1	84	H01	7000_2.5T21	13267	4754	6875	1	1
1	84	H01	7000_2.5T21	13268	4925	9603	1	1
1	84	H01	7000_2.5T21	13269	5151	9670	1	1
1	84	H01	7000_2.5T21	13270	6185	12220	1	1
1	84	H01	7000_2.5T21	13271	5091	14454	1	1
1	84	H01	7000_2.5T21	13272	2490	11713	1	1
1	84	H01	7000_2.5T21	13273	7403	9187	1	1
1	84	H01	7000_2.5T21	13274	5337	7749	1	1
1	84	H01	7000_2.5T21	13275	4710	13755	1	1
1	84	H01	7000_2.5T21	13276	2104	8654	1	1
1	84	H01	7000_2.5T21	13277	2449	3750	1	1
1	84	H01	7000_2.5T21	13278	2245	11891	1	1
1	84	H01	7000_2.5T21	13279	3276	6962	1	1
1	84	H01	7000_2.5T21	13280	2333	18692	1	1
1	84	H01	7000_2.5T21	13281	4776	6745	1	1
1	84	H01	7000_2.5T21	13282	5254	13015	1	1
1	84	H01	7000_2.5T21	13283	5370	10176	1	1
1	84	H01	7000_2.5T21	13284	3524	3613	1	1
1	84	H01	7000_2.5T21	13285	6242	3937	1	1
1	84	H01	7000_2.5T21	13286	4831	14435	1	1
1	84	H01	7000_2.5T21	13287	3744	9662	1	1
1	84	H01	7000_2.5T21	13288	2507	17913	1	1
1	84	H01	7000_2.5T21	13289	3523	7132	1	1
1	84	H01	7000_2.5T21	13290	3669	9518	1	1
1	84	H01	7000_2.5T21	13291	3477	9847	1	1
1	84	H01	7000_2.5T21	13292	4662	6517	1	1
1	84	H01	7000_2.5T21	13293	6387	9911	1	1
1	84	H01	7000_2.5T21	13294	3765	9468	1	1
1	84	H01	7000_2.5T21	13295	3754	11241	1	1
1	84	H01	7000_2.5T21	13296	3378	6562	1	1
1	84	H01	7000_2.5T21	13297	4959	6844	1	1
1	84	H01	7000_2.5T21	13298	4946	4443	1	1
1	84	H01	7000_2.5T21	13299	3687	11997	1	1
1	84	H01	7000_2.5T21	13300	4798	15351	1	1
1	84	H01	7000_2.5T21	13301	6627	6225	1	1
1	84	H01	7000_2.5T21	13302	4844	3851	1	1
1	84	H01	7000_2.5T21	13303	6150	14539	1	1
1	84	H01	7000_2.5T21	13304	3412	8920	1	1
1	84	H01	7000_2.5T21	13305	3416	8921	1	1
1	84	H01	7000_2.5T21	13306	3562	6251	1	1
1	84	H01	7000_2.5T21	13307	2338	6544	1	1
1	84	H01	7000_2.5T21	13308	3410	8678	1	1
1	84	H01	7000_2.5T21	13309	7405	5816	1	1
1	84	H01	7000_2.5T21	13310	4937	9478	1	1
1	84	H01	7000_2.5T21	13311	9213	8965	1	1
1	84	H01	7000_2.5T21	13312	4998	12230	1	1
1	84	H01	7000_2.5T21	13313	3584	10066	1	1
1	84	H01	7000_2.5T21	13314	5011	10748	1	1
1	84	H01	7000_2.5T21	13315	3588	9267	1	1
1	84	H01	7000_2.5T21	13316	6201	9608	1	1
1	84	H01	7000_2.5T21	13317	5130	15414	1	1
1	84	H01	7000_2.5T21	13318	3621	12199	1	1
1	84	H01	7000_2.5T21	13319	961	6725	1	1
1	84	H01	7000_2.5T21	13320	4913	14791	1	1
1	84	H01	7000_2.5T21	13321	5977	6048	1	1
1	84	H01	7000_2.5T21	13322	4917	14854	1	1
1	84	H01	7000_2.5T21	13323	2425	3786	1	1
1	84	H01	7000_2.5T21	13324	4914	3920	1	1
1	84	H01	7000_2.5T21	13325	3453	6951	1	1
1	84	H01	7000_2.5T21	13326	5194	10334	1	1
1	84	H01	7000_2.5T21	13327	6017	9300	1	1
1	84	H01	7000_2.5T21	13328	7731	9329	1	1
1	84	H01	7000_2.5T21	13329	7306	12220	1	1
1	84	H01	7000_2.5T21	13330	6365	9426	1	1
1	84	H01	7000_2.5T21	13331	4684	9159	1	1
1	84	H01	7000_2.5T21	13332	2377	15131	1	1
1	84	H01	7000_2.5T21	13333	3682	3852	1	1
1	84	H01	7000_2.5T21	13334	3663	6349	1	1
1	84	H01	7000_2.5T21	13335	7441	7208	1	1
1	84	H01	7000_2.5T21	13336	5155	6642	1	1
1	84	H01	7000_2.5T21	13337	8916	11463	1	1
1	84	H01	7000_2.5T21	13338	5172	12067	1	1
1	84	H01	7000_2.5T21	13339	3481	6706	1	1
1	84	H01	7000_2.5T21	13340	6046	9277	1	1
1	84	H01	7000_2.5T21	13341	3452	9184	1	1
1	84	H01	7000_2.5T21	13342	2380	6562	1	1
1	84	H01	7000_2.5T21	13343	2467	9173	1	1
1	84	H01	7000_2.5T21	13344	6117	24649	1	1
1	84	H01	7000_2.5T21	13345	4714	9408	1	1
1	84	H01	7000_2.5T21	13346	2279	6746	1	1
1	84	H01	7000_2.5T21	13347	2485	15547	1	1
1	84	H01	7000_2.5T21	13348	6147	3550	1	1
1	84	H01	7000_2.5T21	13349	6817	6921	1	1
1	84	H01	7000_2.5T21	13350	3790	11678	1	1
1	84	H01	7000_2.5T21	13351	3677	9317	1	1
1	84	H01	7000_2.5T21	13352	4941	8370	1	1
1	84	H01	7000_2.5T21	13353	2437	11750	1	1
1	84	H01	7000_2.5T21	13354	3458	14891	1	1
1	84	H01	7000_2.5T21	13355	4602	11621	1	1
1	84	H01	7000_2.5T21	13356	2542	9058	1	1
1	84	H01	7000_2.5T21	13357	1031	13454	1	1
1	84	H01	7000_2.5T21	13358	3031	14906	1	1
1	84	H01	7000_2.5T21	13359	6128	3950	1	1
1	84	H01	7000_2.5T21	13360	3517	15472	1	1
1	84	H01	7000_2.5T21	13361	2376	11626	1	1
1	84	H01	7000_2.5T21	13362	3549	6540	1	1
1	84	H01	7000_2.5T21	13363	2120	3522	1	1
1	84	H01	7000_2.5T21	13364	8741	9253	1	1
1	84	H01	7000_2.5T21	13365	984	14917	1	1
1	84	H01	7000_2.5T21	13366	2159	14439	1	1
1	84	H01	7000_2.5T21	13367	2273	15090	1	1
1	84	H01	7000_2.5T21	13368	7531	11982	1	1
1	84	H01	7000_2.5T21	13369	3454	14277	1	1
1	84	H01	7000_2.5T21	13370	3650	13907	1	1
1	84	H01	7000_2.5T21	13371	1022	11949	1	1
1	84	H01	7000_2.5T21	13372	3510	15162	1	1
1	84	H01	7000_2.5T21	13373	1005	13329	1	1
1	84	H01	7000_2.5T21	13374	2365	12243	1	1
1	84	H01	7000_2.5T21	13375	3449	8972	1	1
1	84	H01	7000_2.5T21	13376	2336	9535	1	1
1	84	H01	7000_2.5T21	13377	7298	9257	1	1
1	84	H01	7000_2.5T21	13378	5188	9915	1	1
1	84	H01	7000_2.5T21	13379	3497	9017	1	1
1	84	H01	7000_2.5T21	13380	6404	6285	1	1
1	84	H01	7000_2.5T21	13381	5019	14602	1	1
1	84	H01	7000_2.5T21	13382	3820	9217	1	1
1	84	H01	7000_2.5T21	13383	5075	6318	1	1
1	84	H01	7000_2.5T21	13384	2740	6195	1	1
1	84	H01	7000_2.5T21	13385	2170	9443	1	1
1	84	H01	7000_2.5T21	13386	6062	19883	1	1
1	84	H01	7000_2.5T21	13387	2180	11913	1	1
1	84	H01	7000_2.5T21	13388	5162	14586	1	1
1	84	H01	7000_2.5T21	13389	3675	12274	1	1
1	84	H01	7000_2.5T21	13390	2286	9623	1	1
1	84	H01	7000_2.5T21	13391	2123	3862	1	1
1	84	H01	7000_2.5T21	13392	4886	9272	1	1
1	84	H01	7000_2.5T21	13393	2269	11779	1	1
1	84	H01	7000_2.5T21	13394	5060	9086	1	1
1	84	H01	7000_2.5T21	13395	2429	11309	1	1
1	84	H01	7000_2.5T21	13396	4595	6767	1	1
1	84	H01	7000_2.5T21	13397	3564	9624	1	1
1	84	H01	7000_2.5T21	13398	6294	7172	1	1
1	84	H01	7000_2.5T21	13399	3661	9767	1	1
1	84	H01	7000_2.5T21	13400	3804	9197	1	1
1	84	H01	7000_2.5T21	13401	4800	9325	1	1
1	84	H01	7000_2.5T21	13402	3518	9012	1	1
1	84	H01	7000_2.5T21	13403	4918	9726	1	1
1	84	H01	7000_2.5T21	13404	4939	11297	1	1
1	84	H01	7000_2.5T21	13405	2352	19799	1	1
1	84	H01	7000_2.5T21	13406	3857	6461	1	1
1	84	H01	7000_2.5T21	13407	6658	11839	1	1
1	84	H01	7000_2.5T21	13408	3758	14601	1	1
1	84	H01	7000_2.5T21	13409	6275	9532	1	1
1	84	H01	7000_2.5T21	13410	3646	11862	1	1
1	84	H01	7000_2.5T21	13411	2173	9058	1	1
1	84	H01	7000_2.5T21	13412	6160	6317	1	1
1	84	H01	7000_2.5T21	13413	5056	9551	1	1
1	84	H01	7000_2.5T21	13414	3647	9517	1	1
1	84	H01	7000_2.5T21	13415	2488	10276	1	1
1	84	H01	7000_2.5T21	13416	3758	6412	1	1
1	84	H01	7000_2.5T21	13417	1037	8788	1	1
1	84	H01	7000_2.5T21	13418	3525	11453	1	1
1	84	H01	7000_2.5T21	13419	5966	14599	1	1
1	84	H01	7000_2.5T21	13420	6422	15566	1	1
1	84	H01	7000_2.5T21	13421	3630	14104	1	1
1	84	H01	7000_2.5T21	13422	7566	4207	1	1
1	84	H01	7000_2.5T21	13423	4730	6487	1	1
1	84	H01	7000_2.5T21	13424	3659	14554	1	1
1	84	H01	7000_2.5T21	13425	4663	6869	1	1
1	84	H01	7000_2.5T21	13426	7155	6380	1	1
1	84	H01	7000_2.5T21	13427	2302	11714	1	1
1	84	H01	7000_2.5T21	13428	7508	12583	1	1
1	84	H01	7000_2.5T21	13429	2246	9262	1	1
1	84	H01	7000_2.5T21	13430	2288	7203	1	1
1	84	H01	7000_2.5T21	13431	1111	6307	1	1
1	84	H01	7000_2.5T21	13432	6043	14008	1	1
1	84	H01	7000_2.5T21	13433	2292	6359	1	1
1	84	H01	7000_2.5T21	13434	2191	17775	1	1
1	84	H01	7000_2.5T21	13435	2190	11906	1	1
1	84	H01	7000_2.5T21	13436	3732	6596	1	1
1	84	H01	7000_2.5T21	13437	5901	12540	1	1
1	84	H01	7000_2.5T21	13438	2125	11905	1	1
1	84	H01	7000_2.5T21	13439	7674	9129	1	1
1	84	H01	7000_2.5T21	13440	1105	8811	1	1
1	84	H01	7000_2.5T21	13441	4748	6531	1	1
1	84	H01	7000_2.5T21	13442	6028	9815	1	1
1	84	H01	7000_2.5T21	13443	4984	14971	1	1
1	84	H01	7000_2.5T21	13444	2483	8510	1	1
1	84	H01	7000_2.5T21	13445	4725	25302	1	1
1	84	H01	7000_2.5T21	13446	5010	9348	1	1
1	84	H01	7000_2.5T21	13447	1021	17423	1	1
1	84	H01	7000_2.5T21	13448	2466	12212	1	1
1	84	H01	7000_2.5T21	13449	3649	10022	1	1
1	84	H01	7000_2.5T21	13450	3672	14678	1	1
1	84	H01	7000_2.5T21	13451	3624	9004	1	1
1	84	H01	7000_2.5T21	13452	3684	6812	1	1
1	84	H01	7000_2.5T21	13453	2208	11610	1	1
1	84	H01	7000_2.5T21	13454	6293	9838	1	1
1	84	H01	7000_2.5T21	13455	7382	3910	1	1
1	84	H01	7000_2.5T21	13456	2163	7285	1	1
1	84	H01	7000_2.5T21	13457	5010	4203	1	1
1	84	H01	7000_2.5T21	13458	2292	9698	1	1
1	84	H01	7000_2.5T21	13459	4802	4126	1	1
1	84	H01	7000_2.5T21	13460	9915	12320	1	1
1	84	H01	7000_2.5T21	13461	2272	9172	1	1
1	84	H01	7000_2.5T21	13462	5141	9402	1	1
1	84	H01	7000_2.5T21	13463	4875	9335	1	1
1	84	H01	7000_2.5T21	13464	4739	9386	1	1
1	84	H01	7000_2.5T21	13465	3799	9284	1	1
1	84	H01	7000_2.5T21	13466	4121	10734	1	1
1	84	H01	7000_2.5T21	13467	3787	11517	1	1
1	84	H01	7000_2.5T21	13468	4910	6567	1	1
1	84	H01	7000_2.5T21	13469	3651	9550	1	1
1	84	H01	7000_2.5T21	13470	3617	12052	1	1
1	84	H01	7000_2.5T21	13471	6180	12425	1	1
1	84	H01	7000_2.5T21	13472	4290	3779	1	1
1	84	H01	7000_2.5T21	13473	2358	8736	1	1
1	84	H01	7000_2.5T21	13474	1099	6754	1	1
1	84	H01	7000_2.5T21	13475	4672	19559	1	1
1	84	H01	7000_2.5T21	13476	2254	11802	1	1
1	84	H01	7000_2.5T21	13477	923	9000	1	1
1	84	H01	7000_2.5T21	13478	6430	11465	1	1
1	84	H01	7000_2.5T21	13479	3821	7025	1	1
1	84	H01	7000_2.5T21	13480	2464	12407	1	1
1	84	H01	7000_2.5T21	13481	6556	10371	1	1
1	84	H01	7000_2.5T21	13482	6610	12019	1	1
1	84	H01	7000_2.5T21	13483	7579	9665	1	1
1	84	H01	7000_2.5T21	13484	3555	11849	1	1
1	84	H01	7000_2.5T21	13485	3562	14697	1	1
1	84	H01	7000_2.5T21	13486	3545	14602	0	1
1	84	H01	7000_2.5T21	13487	6399	10531	1	1
1	84	H01	7000_2.5T21	13488	1062	9636	1	1
1	84	H01	7000_2.5T21	13489	5006	9434	1	1
1	84	H01	7000_2.5T21	13490	3771	14390	1	1
1	84	H01	7000_2.5T21	13491	3592	15455	1	1
1	84	H01	7000_2.5T21	13492	7904	15061	1	1
1	84	H01	7000_2.5T21	13493	5031	11863	1	1
1	84	H01	7000_2.5T21	13494	2118	9382	1	1
1	84	H01	7000_2.5T21	13495	5202	6573	1	1
1	84	H01	7000_2.5T21	13496	3221	6244	1	1
1	84	H01	7000_2.5T21	13497	7630	11568	1	1
1	84	H01	7000_2.5T21	13498	2093	12382	1	1
1	84	H01	7000_2.5T21	13499	5058	9292	1	1
1	84	H01	7000_2.5T21	13500	3566	7901	1	1
1	84	H01	7000_2.5T21	13501	4880	6463	1	1
1	84	H01	7000_2.5T21	13502	2252	15090	1	1
1	84	H01	7000_2.5T21	13503	2296	17172	1	1
1	84	H01	7000_2.5T21	13504	4946	12625	1	1
1	84	H01	7000_2.5T21	13505	4742	9383	1	1
1	84	H01	7000_2.5T21	13506	4865	8723	1	1
1	84	H01	7000_2.5T21	13507	3358	11601	1	1
1	84	H01	7000_2.5T21	13508	2291	6857	1	1
1	84	H01	7000_2.5T21	13509	2316	12258	1	1
1	84	H01	7000_2.5T21	13510	7282	4132	1	1
1	84	H01	7000_2.5T21	13511	4555	9013	1	1
1	84	H01	7000_2.5T21	13512	2388	14610	1	1
1	84	H01	7000_2.5T21	13513	4945	12369	1	1
1	84	H01	7000_2.5T21	13514	3981	6947	1	1
1	84	H01	7000_2.5T21	13515	5285	7001	1	1
1	84	H01	7000_2.5T21	13516	3713	8988	1	1
1	84	H01	7000_2.5T21	13517	2067	14872	1	1
1	84	H01	7000_2.5T21	13518	6229	4045	1	1
1	84	H01	7000_2.5T21	13519	1022	11830	1	1
1	84	H01	7000_2.5T21	13520	3673	12342	1	1
1	84	H01	7000_2.5T21	13521	2353	12234	1	1
1	84	H01	7000_2.5T21	13522	6076	9479	1	1
1	84	H01	7000_2.5T21	13523	2178	6216	1	1
1	84	H01	7000_2.5T21	13524	1053	12126	1	1
1	84	H01	7000_2.5T21	13525	3721	15030	1	1
1	84	H01	7000_2.5T21	13526	2293	8822	1	1
1	84	H01	7000_2.5T21	13527	2510	6597	1	1
1	84	H01	7000_2.5T21	13528	6194	6842	1	1
1	84	H01	7000_2.5T21	13529	3693	8913	1	1
1	84	H01	7000_2.5T21	13530	2468	8947	1	1
1	84	H01	7000_2.5T21	13531	3774	11552	1	1
1	84	H01	7000_2.5T21	13532	3455	12131	1	1
1	84	H01	7000_2.5T21	13533	3685	14605	1	1
1	84	H01	7000_2.5T21	13534	4817	9374	1	1
1	84	H01	7000_2.5T21	13535	6408	15366	1	1
1	84	H01	7000_2.5T21	13536	5039	3544	1	1
1	84	H01	7000_2.5T21	13537	3714	11592	1	1
1	84	H01	7000_2.5T21	13538	4924	11467	1	1
1	84	H01	7000_2.5T21	13539	3655	9467	1	1
1	84	H01	7000_2.5T21	13540	6544	10023	1	1
1	84	H01	7000_2.5T21	13541	3643	11274	1	1
1	84	H01	7000_2.5T21	13542	2138	11967	1	1
1	84	H01	7000_2.5T21	13543	7540	14833	1	1
1	84	H01	7000_2.5T21	13544	2435	9541	1	1
1	84	H01	7000_2.5T21	13545	4972	13156	1	1
1	84	H01	7000_2.5T21	13546	1047	14182	1	1
1	84	H01	7000_2.5T21	13547	6207	11707	1	1
1	84	H01	7000_2.5T21	13548	5006	6771	1	1
1	84	H01	7000_2.5T21	13549	3583	8964	1	1
1	84	H01	7000_2.5T21	13550	3826	5668	1	1
1	84	H01	7000_2.5T21	13551	2262	15748	1	1
1	84	H01	7000_2.5T21	13552	5230	15657	1	1
1	84	H01	7000_2.5T21	13553	5182	11921	1	1
1	84	H01	7000_2.5T21	13554	4805	9220	1	1
1	84	H01	7000_2.5T21	13555	6054	14770	1	1
1	84	H01	7000_2.5T21	13556	6310	12444	1	1
1	84	H01	7000_2.5T21	13557	3438	6228	1	1
1	84	H01	7000_2.5T21	13558	2223	6482	1	1
1	84	H01	7000_2.5T21	13559	6249	14867	1	1
1	84	H01	7000_2.5T21	13560	6505	14812	1	1
1	84	H01	7000_2.5T21	13561	4652	9405	1	1
1	84	H01	7000_2.5T21	13562	3715	12100	1	1
1	84	H01	7000_2.5T21	13563	3412	11979	1	1
1	84	H01	7000_2.5T21	13564	2392	9199	1	1
1	84	H01	7000_2.5T21	13565	3719	6893	1	1
1	84	H01	7000_2.5T21	13566	4869	8731	1	1
1	84	H01	7000_2.5T21	13567	1147	4343	1	1
1	84	H01	7000_2.5T21	13568	6143	8985	1	1
1	84	H01	7000_2.5T21	13569	7575	9364	1	1
1	84	H01	7000_2.5T21	13570	6497	11741	1	1
1	84	H01	7000_2.5T21	13571	2185	3685	1	1
1	84	H01	7000_2.5T21	13572	3764	12124	1	1
1	84	H01	7000_2.5T21	13573	3265	12158	1	1
1	84	H01	7000_2.5T21	13574	3715	14545	1	1
1	84	H01	7000_2.5T21	13575	3639	11158	1	1
1	84	H01	7000_2.5T21	13576	2433	6222	1	1
1	84	H01	7000_2.5T21	13577	3654	9402	1	1
1	84	H01	7000_2.5T21	13578	3613	8545	1	1
1	84	H01	7000_2.5T21	13579	4806	12435	1	1
1	84	H01	7000_2.5T21	13580	2414	11978	1	1
1	84	H01	7000_2.5T21	13581	2421	16838	1	1
1	84	H01	7000_2.5T21	13582	3801	9263	1	1
1	84	H01	7000_2.5T21	13583	6009	6895	1	1
1	84	H01	7000_2.5T21	13584	7781	6695	1	1
1	84	H01	7000_2.5T21	13585	4703	17973	1	1
1	84	H01	7000_2.5T21	13586	6087	12327	1	1
1	84	H01	7000_2.5T21	13587	4914	6436	1	1
1	84	H01	7000_2.5T21	13588	5036	16999	1	1
1	84	H01	7000_2.5T21	13589	3727	9690	1	1
1	84	H01	7000_2.5T21	13590	3510	14692	1	1
1	84	H01	7000_2.5T21	13591	5110	12184	1	1
1	84	H01	7000_2.5T21	13592	2571	4636	1	1
1	84	H01	7000_2.5T21	13593	3551	9064	1	1
1	84	H01	7000_2.5T21	13594	2376	14836	1	1
1	84	H01	7000_2.5T21	13595	1120	6334	1	1
1	84	H01	7000_2.5T21	13596	3466	11187	1	1
1	84	H01	7000_2.5T21	13597	2327	15838	1	1
1	84	H01	7000_2.5T21	13598	4771	9447	1	1
1	84	H01	7000_2.5T21	13599	4619	11788	1	1
1	84	H01	7000_2.5T21	13600	6226	6218	1	1
1	84	H01	7000_2.5T21	13601	6069	12173	1	1
1	84	H01	7000_2.5T21	13602	3808	9862	1	1
1	84	H01	7000_2.5T21	13603	3587	9599	1	1
1	84	H01	7000_2.5T21	13604	3783	6959	1	1
1	84	H01	7000_2.5T21	13605	3660	12193	1	1
1	84	H01	7000_2.5T21	13606	1166	3603	1	1
1	84	H01	7000_2.5T21	13607	2532	14911	1	1
1	84	H01	7000_2.5T21	13608	5845	8954	1	1
1	84	H01	7000_2.5T21	13609	7683	3897	1	1
1	84	H01	7000_2.5T21	13610	5039	12416	1	1
1	84	H01	7000_2.5T21	13611	2038	6194	1	1
1	84	H01	7000_2.5T21	13612	2360	15017	1	1
1	84	H01	7000_2.5T21	13613	3516	9897	1	1
1	84	H01	7000_2.5T21	13614	4939	6360	1	1
1	84	H01	7000_2.5T21	13615	4991	15046	1	1
1	84	H01	7000_2.5T21	13616	1061	12549	1	1
1	84	H01	7000_2.5T21	13617	5120	3925	1	1
1	84	H01	7000_2.5T21	13618	6166	9375	1	1
1	84	H01	7000_2.5T21	13619	2389	6469	1	1
1	84	H01	7000_2.5T21	13620	1047	6785	1	1
1	84	H01	7000_2.5T21	13621	2104	6193	1	1
1	84	H01	7000_2.5T21	13622	3674	11925	1	1
1	84	H01	7000_2.5T21	13623	2347	6494	1	1
1	84	H01	7000_2.5T21	13624	3813	9421	1	1
1	84	H01	7000_2.5T21	13625	3533	9008	1	1
1	84	H01	7000_2.5T21	13626	4857	16318	1	1
1	84	H01	7000_2.5T21	13627	1054	14862	1	1
1	84	H01	7000_2.5T21	13628	4612	3513	1	1
1	84	H01	7000_2.5T21	13629	3377	11794	1	1
1	84	H01	7000_2.5T21	13630	4872	9823	1	1
1	84	H01	7000_2.5T21	13631	3694	17628	1	1
1	84	H01	7000_2.5T21	13632	2100	11046	1	1
1	84	H01	7000_2.5T21	13633	3367	14619	1	1
1	84	H01	7000_2.5T21	13634	2020	11669	1	1
1	84	H01	7000_2.5T21	13635	3664	11131	1	1
1	84	H01	7000_2.5T21	13636	7551	9581	1	1
1	84	H01	7000_2.5T21	13637	3347	4087	1	1
1	84	H01	7000_2.5T21	13638	2330	6261	1	1
1	84	H01	7000_2.5T21	13639	999	8737	1	1
1	84	H01	7000_2.5T21	13640	2237	9361	1	1
1	84	H01	7000_2.5T21	13641	5014	6395	1	1
1	84	H01	7000_2.5T21	13642	2303	11872	1	1
1	84	H01	7000_2.5T21	13643	5095	14849	1	1
1	84	H01	7000_2.5T21	13644	3751	9245	1	1
1	84	H01	7000_2.5T21	13645	6346	8846	1	1
1	84	H01	7000_2.5T21	13646	4741	9282	1	1
1	84	H01	7000_2.5T21	13647	2012	9485	1	1
1	84	H01	7000_2.5T21	13648	2179	14719	1	1
1	84	H01	7000_2.5T21	13649	7515	12426	1	1
1	84	H01	7000_2.5T21	13650	4797	11749	1	1
1	84	H01	7000_2.5T21	13651	6401	11973	1	1
1	84	H01	7000_2.5T21	13652	3928	14694	1	1
1	84	H01	7000_2.5T21	13653	4761	9464	1	1
1	84	H01	7000_2.5T21	13654	2446	8221	1	1
1	84	H01	7000_2.5T21	13655	987	12387	1	1
1	84	H01	7000_2.5T21	13656	2279	10061	1	1
1	84	H01	7000_2.5T21	13657	6906	9860	1	1
1	84	H01	7000_2.5T21	13658	3608	9231	1	1
1	84	H01	7000_2.5T21	13659	3646	7460	1	1
1	84	H01	7000_2.5T21	13660	3652	9415	1	1
1	84	H01	7000_2.5T21	13661	3704	10208	1	1
1	84	H01	7000_2.5T21	13662	3629	17902	1	1
1	84	H01	7000_2.5T21	13663	5040	16280	1	1
1	84	H01	7000_2.5T21	13664	2402	6416	1	1
1	84	H01	7000_2.5T21	13665	5122	7516	1	1
1	84	H01	7000_2.5T21	13666	1991	20227	1	1
1	84	H01	7000_2.5T21	13667	3631	8923	1	1
1	84	H01	7000_2.5T21	13668	7233	15217	1	1
1	84	H01	7000_2.5T21	13669	4925	9741	1	1
1	84	H01	7000_2.5T21	13670	7055	9637	1	1
1	84	H01	7000_2.5T21	13671	4784	12414	1	1
1	84	H01	7000_2.5T21	13672	3775	9813	1	1
1	84	H01	7000_2.5T21	13673	3521	3923	1	1
1	84	H01	7000_2.5T21	13674	1099	6733	1	1
1	84	H01	7000_2.5T21	13675	7135	16118	1	1
1	84	H01	7000_2.5T21	13676	4791	12203	1	1
1	84	H01	7000_2.5T21	13677	3458	12318	1	1
1	84	H01	7000_2.5T21	13678	4896	12139	1	1
1	84	H01	7000_2.5T21	13679	2255	8676	1	1
1	84	H01	7000_2.5T21	13680	3802	18292	1	1
1	84	H01	7000_2.5T21	13681	7478	11439	1	1
1	84	H01	7000_2.5T21	13682	3560	12331	1	1
1	84	H01	7000_2.5T21	13683	2236	9127	1	1
1	84	H01	7000_2.5T21	13684	3385	3788	1	1
1	84	H01	7000_2.5T21	13685	7815	12134	1	1
1	84	H01	7000_2.5T21	13686	3764	7011	1	1
1	84	H01	7000_2.5T21	13687	2046	6738	1	1
1	84	H01	7000_2.5T21	13688	4561	12101	1	1
1	84	H01	7000_2.5T21	13689	6167	15919	1	1
1	84	H01	7000_2.5T21	13690	3711	4465	1	1
1	84	H01	7000_2.5T21	13691	6435	12130	1	1
1	84	H01	7000_2.5T21	13692	4910	9323	1	1
1	84	H01	7000_2.5T21	13693	2162	11849	1	1
1	84	H01	7000_2.5T21	13694	6226	14521	1	1
1	84	H01	7000_2.5T21	13695	3571	15098	1	1
1	84	H01	7000_2.5T21	13696	7380	3493	1	1
1	84	H01	7000_2.5T21	13697	3720	14223	1	1
1	84	H01	7000_2.5T21	13698	6305	9710	1	1
1	84	H01	7000_2.5T21	13699	3982	12986	1	1
1	84	H01	7000_2.5T21	13700	2248	14798	1	1
1	84	H01	7000_2.5T21	13701	3465	11681	1	1
1	84	H01	7000_2.5T21	13702	3613	6082	1	1
1	84	H01	7000_2.5T21	13703	5077	13118	1	1
1	84	H01	7000_2.5T21	13704	3757	9810	1	1
1	84	H01	7000_2.5T21	13705	5071	9625	1	1
1	84	H01	7000_2.5T21	13706	2315	9601	1	1
1	84	H01	7000_2.5T21	13707	3579	9403	1	1
1	84	H01	7000_2.5T21	13708	2452	12032	1	1
1	84	H01	7000_2.5T21	13709	6263	4469	1	1
1	84	H01	7000_2.5T21	13710	5002	17791	1	1
1	84	H01	7000_2.5T21	13711	3786	6574	1	1
1	84	H01	7000_2.5T21	13712	2232	15054	1	1
1	84	H01	7000_2.5T21	13713	2425	17581	1	1
1	84	H01	7000_2.5T21	13714	4518	17461	1	1
1	84	H01	7000_2.5T21	13715	5154	12473	1	1
1	84	H01	7000_2.5T21	13716	3455	3549	1	1
1	84	H01	7000_2.5T21	13717	2167	12020	1	1
1	84	H01	7000_2.5T21	13718	3674	11826	1	1
1	84	H01	7000_2.5T21	13719	7515	9080	1	1
1	84	H01	7000_2.5T21	13720	3591	9253	1	1
1	84	H01	7000_2.5T21	13721	6271	14063	1	1
1	84	H01	7000_2.5T21	13722	4775	6733	1	1
1	84	H01	7000_2.5T21	13723	3731	3837	1	1
1	84	H01	7000_2.5T21	13724	5962	11673	1	1
1	84	H01	7000_2.5T21	13725	3539	11896	1	1
1	84	H01	7000_2.5T21	13726	3623	6887	1	1
1	84	H01	7000_2.5T21	13727	2370	9487	1	1
1	84	H01	7000_2.5T21	13728	2138	11977	1	1
1	84	H01	7000_2.5T21	13729	3714	7081	1	1
1	84	H01	7000_2.5T21	13730	6390	12319	1	1
1	84	H01	7000_2.5T21	13731	4792	5949	1	1
1	84	H01	7000_2.5T21	13732	2351	15035	1	1
1	84	H01	7000_2.5T21	13733	3550	17739	1	1
1	84	H01	7000_2.5T21	13734	4828	8819	1	1
1	84	H01	7000_2.5T21	13735	7490	5985	1	1
1	84	H01	7000_2.5T21	13736	2223	12644	1	1
1	84	H01	7000_2.5T21	13737	2068	9219	1	1
1	84	H01	7000_2.5T21	13738	6575	17621	1	1
1	84	H01	7000_2.5T21	13739	2279	9298	1	1
1	84	H01	7000_2.5T21	13740	6311	5683	1	1
1	84	H01	7000_2.5T21	13741	4971	9183	1	1
1	84	H01	7000_2.5T21	13742	4994	6801	1	1
1	84	H01	7000_2.5T21	13743	6209	15197	1	1
1	84	H01	7000_2.5T21	13744	3621	7081	1	1
1	84	H01	7000_2.5T21	13745	2144	8989	1	1
1	84	H01	7000_2.5T21	13746	2357	9448	1	1
1	84	H01	7000_2.5T21	13747	3566	6456	1	1
1	84	H01	7000_2.5T21	13748	3376	3961	1	1
1	84	H01	7000_2.5T21	13749	4700	18300	1	1
1	84	H01	7000_2.5T21	13750	3763	12868	1	1
1	84	H01	7000_2.5T21	13751	5053	6865	1	1
1	84	H01	7000_2.5T21	13752	2180	6662	1	1
1	84	H01	7000_2.5T21	13753	2161	11104	1	1
1	84	H01	7000_2.5T21	13754	5189	14669	1	1
1	84	H01	7000_2.5T21	13755	4877	18287	1	1
1	84	H01	7000_2.5T21	13756	2240	17576	1	1
1	84	H01	7000_2.5T21	13757	6194	7167	1	1
1	84	H01	7000_2.5T21	13758	4907	11558	1	1
1	84	H01	7000_2.5T21	13759	4862	12241	1	1
1	84	H01	7000_2.5T21	13760	6884	14902	1	1
1	84	H01	7000_2.5T21	13761	2318	9700	1	1
1	84	H01	7000_2.5T21	13762	6285	6807	1	1
1	84	H01	7000_2.5T21	13763	3321	18667	1	1
1	84	H01	7000_2.5T21	13764	4844	17572	1	1
1	84	H01	7000_2.5T21	13765	3700	3547	1	1
1	84	H01	7000_2.5T21	13766	1922	9084	1	1
1	84	H01	7000_2.5T21	13767	3648	11109	1	1
1	84	H01	7000_2.5T21	13768	3474	6342	1	1
1	84	H01	7000_2.5T21	13769	10307	15140	1	1
1	84	H01	7000_2.5T21	13770	5963	8760	1	1
1	84	H01	7000_2.5T21	13771	2370	12390	1	1
1	84	H01	7000_2.5T21	13772	3351	8396	1	1
1	84	H01	7000_2.5T21	13773	6318	11641	1	1
1	84	H01	7000_2.5T21	13774	6367	9346	1	1
1	84	H01	7000_2.5T21	13775	3662	13603	1	1
1	84	H01	7000_2.5T21	13776	2377	13779	1	1
1	84	H01	7000_2.5T21	13777	4880	9181	1	1
1	84	H01	7000_2.5T21	13778	4905	6709	1	1
1	84	H01	7000_2.5T21	13779	3681	11925	1	1
1	84	H01	7000_2.5T21	13780	6573	7137	1	1
1	84	H01	7000_2.5T21	13781	3301	9400	1	1
1	84	H01	7000_2.5T21	13782	2191	14232	1	1
1	84	H01	7000_2.5T21	13783	3660	14206	1	1
1	84	H01	7000_2.5T21	13784	3746	14498	1	1
1	84	H01	7000_2.5T21	13785	2319	9332	1	1
1	84	H01	7000_2.5T21	13786	4878	6588	1	1
1	84	H01	7000_2.5T21	13787	3056	12244	1	1
1	84	H01	7000_2.5T21	13788	3751	6351	1	1
1	84	H01	7000_2.5T21	13789	3668	6876	1	1
1	84	H01	7000_2.5T21	13790	1184	14551	1	1
1	84	H01	7000_2.5T21	13791	3755	10053	1	1
1	84	H01	7000_2.5T21	13792	4829	11540	1	1
1	84	H01	7000_2.5T21	13793	7395	9689	1	1
1	84	H01	7000_2.5T21	13794	1086	17305	1	1
1	84	H01	7000_2.5T21	13795	1106	8525	1	1
1	84	H01	7000_2.5T21	13796	4861	18199	1	1
1	84	H01	7000_2.5T21	13797	4880	12603	1	1
1	84	H01	7000_2.5T21	13798	6359	12081	1	1
1	84	H01	7000_2.5T21	13799	2347	14360	1	1
1	84	H01	7000_2.5T21	13800	3631	11346	1	1
1	84	H01	7000_2.5T21	13801	1071	14683	1	1
1	84	H01	7000_2.5T21	13802	6201	9123	1	1
1	84	H01	7000_2.5T21	13803	4728	11909	1	1
1	84	H01	7000_2.5T21	13804	3798	11463	1	1
1	84	H01	7000_2.5T21	13805	2440	12418	1	1
1	84	H01	7000_2.5T21	13806	4698	3680	1	1
1	84	H01	7000_2.5T21	13807	7642	3872	1	1
1	84	H01	7000_2.5T21	13808	2478	8798	1	1
1	84	H01	7000_2.5T21	13809	3229	13450	1	1
1	84	H01	7000_2.5T21	13810	6257	11882	1	1
1	84	H01	7000_2.5T21	13811	2278	12083	1	1
1	84	H01	7000_2.5T21	13812	5010	11529	1	1
1	84	H01	7000_2.5T21	13813	4984	9825	1	1
1	84	H01	7000_2.5T21	13814	5072	10478	1	1
1	84	H01	7000_2.5T21	13815	4669	12431	1	1
1	84	H01	7000_2.5T21	13816	2289	9431	1	1
1	84	H01	7000_2.5T21	13817	2398	3887	1	1
1	84	H01	7000_2.5T21	13818	2254	11591	1	1
1	84	H01	7000_2.5T21	13819	3638	12311	1	1
1	84	H01	7000_2.5T21	13820	4702	9544	1	1
1	84	H01	7000_2.5T21	13821	3829	12365	1	1
1	84	H01	7000_2.5T21	13822	3851	9278	1	1
1	84	H01	7000_2.5T21	13823	5158	6311	1	1
1	84	H01	7000_2.5T21	13824	5014	8534	1	1
1	84	H01	7000_2.5T21	13825	1039	6447	1	1
1	84	H01	7000_2.5T21	13826	6272	8941	1	1
1	84	H01	7000_2.5T21	13827	1012	6567	1	1
1	84	H01	7000_2.5T21	13828	5179	21119	1	1
1	84	H01	7000_2.5T21	13829	2350	9661	1	1
1	84	H01	7000_2.5T21	13830	2417	6074	1	1
1	84	H01	7000_2.5T21	13831	6352	8497	1	1
1	84	H01	7000_2.5T21	13832	4815	8961	1	1
1	84	H01	7000_2.5T21	13833	6219	10675	1	1
1	84	H01	7000_2.5T21	13834	2444	6367	1	1
1	84	H01	7000_2.5T21	13835	4848	9052	1	1
1	84	H01	7000_2.5T21	13836	5145	4337	1	1
1	84	H01	7000_2.5T21	13837	3572	3866	1	1
1	84	H01	7000_2.5T21	13838	7904	6349	1	1
1	84	H01	7000_2.5T21	13839	2231	12123	1	1
1	84	H01	7000_2.5T21	13840	4929	14831	1	1
1	84	H01	7000_2.5T21	13841	5146	6738	1	1
1	84	H01	7000_2.5T21	13842	3468	8400	1	1
1	84	H01	7000_2.5T21	13843	3545	11946	1	1
1	84	H01	7000_2.5T21	13844	3526	5747	1	1
1	84	H01	7000_2.5T21	13845	3518	6574	1	1
1	84	H01	7000_2.5T21	13846	6084	6620	1	1
1	84	H01	7000_2.5T21	13847	4808	8672	1	1
1	84	H01	7000_2.5T21	13848	2165	16457	1	1
1	84	H01	7000_2.5T21	13849	4777	6926	1	1
1	84	H01	7000_2.5T21	13850	3803	4083	1	1
1	84	H01	7000_2.5T21	13851	6166	12354	1	1
1	84	H01	7000_2.5T21	13852	6226	9741	1	1
1	84	H01	7000_2.5T21	13853	3574	20322	1	1
1	84	H01	7000_2.5T21	13854	5255	8648	1	1
1	84	H01	7000_2.5T21	13855	4763	15169	1	1
1	84	H01	7000_2.5T21	13856	5191	9486	1	1
1	84	H01	7000_2.5T21	13857	1038	12102	1	1
1	84	H01	7000_2.5T21	13858	3594	9748	1	1
1	84	H01	7000_2.5T21	13859	4972	7362	1	1
1	84	H01	7000_2.5T21	13860	1036	14153	1	1
1	84	H01	7000_2.5T21	13861	6260	9239	1	1
1	84	H01	7000_2.5T21	13862	4902	18834	1	1
1	84	H01	7000_2.5T21	13863	2237	9336	1	1
1	84	H01	7000_2.5T21	13864	6047	8951	1	1
1	84	H01	7000_2.5T21	13865	2385	9164	1	1
1	84	H01	7000_2.5T21	13866	5022	12226	1	1
1	84	H01	7000_2.5T21	13867	6241	11787	1	1
1	84	H01	7000_2.5T21	13868	2406	6641	1	1
1	84	H01	7000_2.5T21	13869	3617	12209	1	1
1	84	H01	7000_2.5T21	13870	4738	9619	1	1
1	84	H01	7000_2.5T21	13871	6204	13349	1	1
1	84	H01	7000_2.5T21	13872	6291	7224	1	1
1	84	H01	7000_2.5T21	13873	4973	12699	1	1
1	84	H01	7000_2.5T21	13874	4691	9935	1	1
1	84	H01	7000_2.5T21	13875	3621	11682	1	1
1	84	H01	7000_2.5T21	13876	4986	9018	1	1
1	84	H01	7000_2.5T21	13877	3611	11682	1	1
1	84	H01	7000_2.5T21	13878	4668	14926	1	1
1	84	H01	7000_2.5T21	13879	3542	9072	1	1
1	84	H01	7000_2.5T21	13880	7425	9039	1	1
1	84	H01	7000_2.5T21	13881	7545	9760	1	1
1	84	H01	7000_2.5T21	13882	4960	12667	1	1
1	84	H01	7000_2.5T21	13883	5163	3803	1	1
1	84	H01	7000_2.5T21	13884	3643	12527	1	1
1	84	H01	7000_2.5T21	13885	5014	13660	1	1
1	84	H01	7000_2.5T21	13886	5143	9006	1	1
1	84	H01	7000_2.5T21	13887	2489	3705	1	1
1	84	H01	7000_2.5T21	13888	2071	8818	1	1
1	84	H01	7000_2.5T21	13889	6438	12394	1	1
1	84	H01	7000_2.5T21	13890	6656	7051	1	1
1	84	H01	7000_2.5T21	13891	2433	6468	1	1
1	84	H01	7000_2.5T21	13892	3565	14448	1	1
1	84	H01	7000_2.5T21	13893	3627	15048	1	1
1	84	H01	7000_2.5T21	13894	1032	11803	1	1
1	84	H01	7000_2.5T21	13895	2340	9751	1	1
1	84	H01	7000_2.5T21	13896	3597	9139	1	1
1	84	H01	7000_2.5T21	13897	6197	15282	1	1
1	84	H01	7000_2.5T21	13898	3517	9261	1	1
1	84	H01	7000_2.5T21	13899	7664	14855	1	1
1	84	H01	7000_2.5T21	13900	2339	12129	1	1
1	84	H01	7000_2.5T21	13901	6320	6389	1	1
1	84	H01	7000_2.5T21	13902	7221	14189	1	1
1	84	H01	7000_2.5T21	13903	3670	12561	1	1
1	84	H01	7000_2.5T21	13904	2759	12340	1	1
1	84	H01	7000_2.5T21	13905	6230	12647	1	1
1	84	H01	7000_2.5T21	13906	2425	12816	1	1
1	84	H01	7000_2.5T21	13907	3488	16617	1	1
1	84	H01	7000_2.5T21	13908	3790	14705	1	1
1	84	H01	7000_2.5T21	13909	3804	12478	1	1
1	84	H01	7000_2.5T21	13910	3977	9008	1	1
1	84	H01	7000_2.5T21	13911	6065	6627	1	1
1	84	H01	7000_2.5T21	13912	3632	3601	1	1
1	84	H01	7000_2.5T21	13913	1061	8685	1	1
1	84	H01	7000_2.5T21	13914	6079	6264	1	1
1	84	H01	7000_2.5T21	13915	4609	17558	1	1
1	84	H01	7000_2.5T21	13916	2660	14353	1	1
1	84	H01	7000_2.5T21	13917	10291	12482	1	1
1	84	H01	7000_2.5T21	13918	4472	11784	1	1
1	84	H01	7000_2.5T21	13919	2031	12012	1	1
1	84	H01	7000_2.5T21	13920	3569	11088	1	1
1	84	H01	7000_2.5T21	13921	3617	8633	1	1
1	84	H01	7000_2.5T21	13922	3434	6194	1	1
1	84	H01	7000_2.5T21	13923	7482	9417	1	1
1	84	H01	7000_2.5T21	13924	6112	8440	1	1
1	84	H01	7000_2.5T21	13925	3668	15917	1	1
1	84	H01	7000_2.5T21	13926	4996	8548	1	1
1	84	H01	7000_2.5T21	13927	7390	8690	1	1
1	84	H01	7000_2.5T21	13928	3612	17077	1	1
1	84	H01	7000_2.5T21	13929	2776	14516	1	1
1	84	H01	7000_2.5T21	13930	2498	7052	1	1
1	84	H01	7000_2.5T21	13931	6065	14625	1	1
1	84	H01	7000_2.5T21	13932	3564	9139	1	1
1	84	H01	7000_2.5T21	13933	2269	9766	1	1
1	84	H01	7000_2.5T21	13934	997	14813	1	1
1	84	H01	7000_2.5T21	13935	3819	12685	1	1
1	84	H01	7000_2.5T21	13936	3573	10037	1	1
1	84	H01	7000_2.5T21	13937	4795	9596	1	1
1	84	H01	7000_2.5T21	13938	1042	17704	1	1
1	84	H01	7000_2.5T21	13939	3624	9071	1	1
1	84	H01	7000_2.5T21	13940	2246	17867	1	1
1	84	H01	7000_2.5T21	13941	2263	9357	1	1
1	84	H01	7000_2.5T21	13942	6006	12616	1	1
1	84	H01	7000_2.5T21	13943	2594	9415	1	1
1	84	H01	7000_2.5T21	13944	3883	9068	1	1
1	84	H01	7000_2.5T21	13945	5061	16633	1	1
1	84	H01	7000_2.5T21	13946	2474	6370	1	1
1	84	H01	7000_2.5T21	13947	1062	6694	1	1
1	84	H01	7000_2.5T21	13948	4755	11916	1	1
1	84	H01	7000_2.5T21	13949	2456	12152	1	1
1	84	H01	7000_2.5T21	13950	2236	8861	1	1
1	84	H01	7000_2.5T21	13951	2466	6772	1	1
1	84	H01	7000_2.5T21	13952	3794	8872	1	1
1	84	H01	7000_2.5T21	13953	7748	9421	1	1
1	84	H01	7000_2.5T21	13954	2329	9609	1	1
1	84	H01	7000_2.5T21	13955	3467	18162	1	1
1	84	H01	7000_2.5T21	13956	3931	6747	1	1
1	84	H01	7000_2.5T21	13957	3815	14994	1	1
1	84	H01	7000_2.5T21	13958	3803	9769	1	1
1	84	H01	7000_2.5T21	13959	5159	9730	1	1
1	84	H01	7000_2.5T21	13960	1112	3587	1	1
1	84	H01	7000_2.5T21	13961	2355	14886	1	1
1	84	H01	7000_2.5T21	13962	3423	12096	1	1
1	84	H01	7000_2.5T21	13963	3818	6020	1	1
1	84	H01	7000_2.5T21	13964	2391	12392	1	1
1	84	H01	7000_2.5T21	13965	2189	6685	1	1
1	84	H01	7000_2.5T21	13966	3669	11748	1	1
1	84	H01	7000_2.5T21	13967	4639	9501	1	1
1	84	H01	7000_2.5T21	13968	1094	11675	1	1
1	84	H01	7000_2.5T21	13969	5139	12591	1	1
1	84	H01	7000_2.5T21	13970	6488	9427	1	1
1	84	H01	7000_2.5T21	13971	5005	9144	1	1
1	84	H01	7000_2.5T21	13972	3716	14623	1	1
1	84	H01	7000_2.5T21	13973	4044	6694	1	1
1	84	H01	7000_2.5T21	13974	1034	12176	1	1
1	84	H01	7000_2.5T21	13975	3358	12117	1	1
1	84	H01	7000_2.5T21	13976	5083	4642	1	1
1	84	H01	7000_2.5T21	13977	1139	11241	1	1
1	84	H01	7000_2.5T21	13978	3858	6669	1	1
1	84	H01	7000_2.5T21	13979	2380	5073	1	1
1	84	H01	7000_2.5T21	13980	3619	15263	1	1
1	84	H01	7000_2.5T21	13981	6411	4009	1	1
1	84	H01	7000_2.5T21	13982	4969	10464	1	1
1	84	H01	7000_2.5T21	13983	6295	14944	1	1
1	84	H01	7000_2.5T21	13984	2180	6925	1	1
1	84	H01	7000_2.5T21	13985	4696	9419	1	1
1	84	H01	7000_2.5T21	13986	1117	8777	1	1
1	84	H01	7000_2.5T21	13987	6463	14881	1	1
1	84	H01	7000_2.5T21	13988	4767	6344	1	1
1	84	H01	7000_2.5T21	13989	2314	6052	1	1
1	84	H01	7000_2.5T21	13990	3749	4185	1	1
1	84	H01	7000_2.5T21	13991	3814	8943	1	1
1	84	H01	7000_2.5T21	13992	4493	11749	1	1
1	84	H01	7000_2.5T21	13993	4675	9302	1	1
1	84	H01	7000_2.5T21	13994	2350	20090	1	1
1	84	H01	7000_2.5T21	13995	5158	12368	1	1
1	84	H01	7000_2.5T21	13996	2400	15031	1	1
1	84	H01	7000_2.5T21	13997	7600	6589	1	1
1	84	H01	7000_2.5T21	13998	3515	13895	1	1
1	84	H01	7000_2.5T21	13999	2180	11264	1	1
1	84	H01	7000_2.5T21	14000	3504	11842	1	1
1	84	H01	7000_2.5T21	14001	2000	9024	1	1
1	84	H01	7000_2.5T21	14002	2351	11879	1	1
1	84	H01	7000_2.5T21	14003	3391	6277	1	1
1	84	H01	7000_2.5T21	14004	3752	11525	1	1
1	84	H01	7000_2.5T21	14005	8814	17604	1	1
1	84	H01	7000_2.5T21	14006	6349	9527	1	1
1	84	H01	7000_2.5T21	14007	3486	9521	1	1
1	84	H01	7000_2.5T21	14008	3712	4102	1	1
1	84	H01	7000_2.5T21	14009	2424	16681	1	1
1	84	H01	7000_2.5T21	14010	7710	9802	1	1
1	84	H01	7000_2.5T21	14011	2245	11572	1	1
1	84	H01	7000_2.5T21	14012	2423	6402	1	1
1	84	H01	7000_2.5T21	14013	2256	12041	1	1
1	84	H01	7000_2.5T21	14014	1296	12375	1	1
1	84	H01	7000_2.5T21	14015	7589	11952	1	1
1	84	H01	7000_2.5T21	14016	1102	6245	1	1
1	84	H01	7000_2.5T21	14017	5131	8010	1	1
1	84	H01	7000_2.5T21	14018	2244	8893	1	1
1	84	H01	7000_2.5T21	14019	7783	17572	1	1
1	84	H01	7000_2.5T21	14020	2311	6588	1	1
1	84	H01	7000_2.5T21	14021	6580	6597	1	1
1	84	H01	7000_2.5T21	14022	6026	9128	1	1
1	84	H01	7000_2.5T21	14023	1160	3791	1	1
1	84	H01	7000_2.5T21	14024	6403	12517	1	1
1	84	H01	7000_2.5T21	14025	3845	11904	1	1
1	84	H01	7000_2.5T21	14026	2377	12085	1	1
1	84	H01	7000_2.5T21	14027	2338	14557	1	1
1	84	H01	7000_2.5T21	14028	5051	12271	1	1
1	84	H01	7000_2.5T21	14029	5118	9091	1	1
1	84	H01	7000_2.5T21	14030	2237	15318	1	1
1	84	H01	7000_2.5T21	14031	1077	17742	1	1
1	84	H01	7000_2.5T21	14032	1030	9222	1	1
1	84	H01	7000_2.5T21	14033	3293	14378	1	1
1	84	H01	7000_2.5T21	14034	2379	4299	1	1
1	84	H01	7000_2.5T21	14035	2305	14723	1	1
1	84	H01	7000_2.5T21	14036	1065	12146	1	1
1	84	H01	7000_2.5T21	14037	4908	8912	1	1
1	84	H01	7000_2.5T21	14038	2343	9244	1	1
1	84	H01	7000_2.5T21	14039	3580	17054	1	1
1	84	H01	7000_2.5T21	14040	3699	15491	1	1
1	84	H01	7000_2.5T21	14041	7160	9705	1	1
1	84	H01	7000_2.5T21	14042	7665	9562	1	1
1	84	H01	7000_2.5T21	14043	4562	7377	1	1
1	84	H01	7000_2.5T21	14044	6346	7240	1	1
1	84	H01	7000_2.5T21	14045	3419	15341	1	1
1	84	H01	7000_2.5T21	14046	7405	9147	1	1
1	84	H01	7000_2.5T21	14047	3786	6766	1	1
1	84	H01	7000_2.5T21	14048	5025	9757	1	1
1	84	H01	7000_2.5T21	14049	3647	12447	1	1
1	84	H01	7000_2.5T21	14050	8568	9488	1	1
1	84	H01	7000_2.5T21	14051	3635	9174	1	1
1	84	H01	7000_2.5T21	14052	6166	6729	1	1
1	84	H01	7000_2.5T21	14053	2504	9519	1	1
1	84	H01	7000_2.5T21	14054	3405	9096	1	1
1	84	H01	7000_2.5T21	14055	5908	15063	1	1
1	84	H01	7000_2.5T21	14056	1150	6553	1	1
1	84	H01	7000_2.5T21	14057	1050	11901	1	1
1	84	H01	7000_2.5T21	14058	5569	12186	1	1
1	84	H01	7000_2.5T21	14059	1143	11977	1	1
1	84	H01	7000_2.5T21	14060	5934	16531	1	1
1	84	H01	7000_2.5T21	14061	7529	14480	1	1
1	84	H01	7000_2.5T21	14062	6037	6375	1	1
1	84	H01	7000_2.5T21	14063	5017	19854	1	1
1	84	H01	7000_2.5T21	14064	3605	9359	1	1
1	84	H01	7000_2.5T21	14065	2323	6756	1	1
1	84	H01	7000_2.5T21	14066	3714	6817	1	1
1	84	H01	7000_2.5T21	14067	3613	9279	1	1
1	84	H01	7000_2.5T21	14068	3621	12008	1	1
1	84	H01	7000_2.5T21	14069	3595	14630	1	1
1	84	H01	7000_2.5T21	14070	4988	9783	1	1
1	84	H01	7000_2.5T21	14071	2441	11776	1	1
1	84	H01	7000_2.5T21	14072	2387	12312	1	1
1	84	H01	7000_2.5T21	14073	6515	9100	1	1
1	84	H01	7000_2.5T21	14074	3662	9792	1	1
1	84	H01	7000_2.5T21	14075	3335	12256	1	1
1	84	H01	7000_2.5T21	14076	3597	14384	1	1
1	84	H01	7000_2.5T21	14077	7520	15044	1	1
1	84	H01	7000_2.5T21	14078	2411	9076	1	1
1	84	H01	7000_2.5T21	14079	4845	12425	1	1
1	84	H01	7000_2.5T21	14080	2394	6649	1	1
1	84	H01	7000_2.5T21	14081	6208	12598	1	1
1	84	H01	7000_2.5T21	14082	4824	15006	1	1
1	84	H01	7000_2.5T21	14083	4930	9197	1	1
1	84	H01	7000_2.5T21	14084	4964	14309	1	1
1	84	H01	7000_2.5T21	14085	3744	9299	1	1
1	84	H01	7000_2.5T21	14086	940	11677	1	1
1	84	H01	7000_2.5T21	14087	2357	9335	1	1
1	84	H01	7000_2.5T21	14088	3279	11696	1	1
1	84	H01	7000_2.5T21	14089	1013	9539	1	1
1	84	H01	7000_2.5T21	14090	4743	10283	1	1
1	84	H01	7000_2.5T21	14091	1005	15099	1	1
1	84	H01	7000_2.5T21	14092	2268	11778	1	1
1	84	H01	7000_2.5T21	14093	4948	6378	1	1
1	84	H01	7000_2.5T21	14094	1101	7005	1	1
1	84	H01	7000_2.5T21	14095	3638	6555	1	1
1	84	H01	7000_2.5T21	14096	3753	9844	1	1
1	84	H01	7000_2.5T21	14097	3515	9461	1	1
1	84	H01	7000_2.5T21	14098	903	9357	1	1
1	84	H01	7000_2.5T21	14099	4919	8886	1	1
1	84	H01	7000_2.5T21	14100	4896	9815	1	1
1	84	H01	7000_2.5T21	14101	3632	5798	1	1
1	84	H01	7000_2.5T21	14102	4829	12163	1	1
1	84	H01	7000_2.5T21	14103	5155	12652	1	1
1	84	H01	7000_2.5T21	14104	2472	11720	1	1
1	84	H01	7000_2.5T21	14105	5038	23471	1	1
1	84	H01	7000_2.5T21	14106	974	12187	1	1
1	84	H01	7000_2.5T21	14107	4888	12247	1	1
1	84	H01	7000_2.5T21	14108	4564	11972	1	1
1	84	H01	7000_2.5T21	14109	2514	9848	1	1
1	84	H01	7000_2.5T21	14110	3781	11295	1	1
1	84	H01	7000_2.5T21	14111	2062	8940	1	1
1	84	H01	7000_2.5T21	14112	4865	11035	1	1
1	84	H01	7000_2.5T21	14113	7276	9321	1	1
1	84	H01	7000_2.5T21	14114	2197	3870	1	1
1	84	H01	7000_2.5T21	14115	5139	12264	1	1
1	84	H01	7000_2.5T21	14116	5186	6371	1	1
1	84	H01	7000_2.5T21	14117	7795	9516	1	1
1	84	H01	7000_2.5T21	14118	3368	9375	1	1
1	84	H01	7000_2.5T21	14119	5672	13637	1	1
1	84	H01	7000_2.5T21	14120	2504	14091	1	1
1	84	H01	7000_2.5T21	14121	1110	8731	1	1
1	84	H01	7000_2.5T21	14122	7192	11652	1	1
1	84	H01	7000_2.5T21	14123	4746	9138	1	1
1	84	H01	7000_2.5T21	14124	3360	16859	1	1
1	84	H01	7000_2.5T21	14125	7180	9808	1	1
1	84	H01	7000_2.5T21	14126	3703	9315	1	1
1	84	H01	7000_2.5T21	14127	2305	9235	1	1
1	84	H01	7000_2.5T21	14128	3700	9755	1	1
1	84	H01	7000_2.5T21	14129	4707	6018	1	1
1	84	H01	7000_2.5T21	14130	2153	9017	1	1
1	84	H01	7000_2.5T21	14131	3731	14351	1	1
1	84	H01	7000_2.5T21	14132	2457	17471	1	1
1	84	H01	7000_2.5T21	14133	6034	9152	1	1
1	84	H01	7000_2.5T21	14134	2209	9285	1	1
1	84	H01	7000_2.5T21	14135	3792	15103	1	1
1	84	H01	7000_2.5T21	14136	2296	12251	1	1
1	84	H01	7000_2.5T21	14137	2156	14988	1	1
1	84	H01	7000_2.5T21	14138	3734	6681	1	1
1	84	H01	7000_2.5T21	14139	2505	9491	1	1
1	84	H01	7000_2.5T21	14140	913	9176	1	1
1	84	H01	7000_2.5T21	14141	2328	6419	1	1
1	84	H01	7000_2.5T21	14142	3670	9448	1	1
1	84	H01	7000_2.5T21	14143	6680	9113	1	1
1	84	H01	7000_2.5T21	14144	4785	9154	1	1
1	84	H01	7000_2.5T21	14145	1012	6641	1	1
1	84	H01	7000_2.5T21	14146	4682	8485	1	1
1	84	H01	7000_2.5T21	14147	4876	10677	1	1
1	84	H01	7000_2.5T21	14148	3545	6324	1	1
1	84	H01	7000_2.5T21	14149	3920	13699	1	1
1	84	H01	7000_2.5T21	14150	4624	9154	1	1
1	84	H01	7000_2.5T21	14151	3699	12606	1	1
1	84	H01	7000_2.5T21	14152	2438	9072	1	1
1	84	H01	7000_2.5T21	14153	2369	12355	1	1
1	84	H01	7000_2.5T21	14154	3627	7543	1	1
1	84	H01	7000_2.5T21	14155	4935	4006	1	1
1	84	H01	7000_2.5T21	14156	6080	8929	1	1
1	84	H01	7000_2.5T21	14157	5069	16874	1	1
1	84	H01	7000_2.5T21	14158	3504	11450	1	1
1	84	H01	7000_2.5T21	14159	1849	12140	1	1
1	84	H01	7000_2.5T21	14160	4944	14927	1	1
1	84	H01	7000_2.5T21	14161	2323	9430	1	1
1	84	H01	7000_2.5T21	14162	3615	11794	1	1
1	84	H01	7000_2.5T21	14163	9121	12923	1	1
1	84	H01	7000_2.5T21	14164	3666	12171	1	1
1	84	H01	7000_2.5T21	14165	3735	6234	1	1
1	84	H01	7000_2.5T21	14166	3252	6525	1	1
1	84	H01	7000_2.5T21	14167	4947	10212	1	1
1	84	H01	7000_2.5T21	14168	7728	12688	1	1
1	84	H01	7000_2.5T21	14169	3780	11832	1	1
1	84	H01	7000_2.5T21	14170	2429	9486	1	1
1	84	H01	7000_2.5T21	14171	6294	14879	1	1
1	84	H01	7000_2.5T21	14172	6317	4289	1	1
1	84	H01	7000_2.5T21	14173	2170	12208	1	1
1	84	H01	7000_2.5T21	14174	6391	7973	1	1
1	84	H01	7000_2.5T21	14175	3772	3505	1	1
1	84	H01	7000_2.5T21	14176	2312	9497	1	1
1	84	H01	7000_2.5T21	14177	4865	11168	1	1
1	84	H01	7000_2.5T21	14178	5957	7502	1	1
1	84	H01	7000_2.5T21	14179	2175	6130	1	1
1	84	H01	7000_2.5T21	14180	5019	4017	1	1
1	84	H01	7000_2.5T21	14181	3761	17275	1	1
1	84	H01	7000_2.5T21	14182	3701	14773	1	1
1	84	H01	7000_2.5T21	14183	3810	9215	1	1
1	84	H01	7000_2.5T21	14184	2425	14237	1	1
1	84	H01	7000_2.5T21	14185	6131	12340	1	1
1	84	H01	7000_2.5T21	14186	9923	9457	1	1
1	84	H01	7000_2.5T21	14187	3638	12673	1	1
1	84	H01	7000_2.5T21	14188	4825	9827	1	1
1	84	H01	7000_2.5T21	14189	4707	12603	1	1
1	84	H01	7000_2.5T21	14190	2308	14149	1	1
1	84	H01	7000_2.5T21	14191	3618	12197	1	1
1	84	H01	7000_2.5T21	14192	3452	15202	1	1
1	84	H01	7000_2.5T21	14193	3814	7186	1	1
1	84	H01	7000_2.5T21	14194	4562	9194	1	1
1	84	H01	7000_2.5T21	14195	2419	14707	1	1
1	84	H01	7000_2.5T21	14196	1177	3980	1	1
1	84	H01	7000_2.5T21	14197	3503	20384	1	1
1	84	H01	7000_2.5T21	14198	3675	6594	1	1
1	84	H01	7000_2.5T21	14199	2382	17280	1	1
1	84	H01	7000_2.5T21	14200	7314	14835	1	1
1	84	H01	7000_2.5T21	14201	5315	13355	1	1
1	84	H01	7000_2.5T21	14202	3762	19850	1	1
1	84	H01	7000_2.5T21	14203	6009	6562	1	1
1	84	H01	7000_2.5T21	14204	6111	11956	1	1
1	84	H01	7000_2.5T21	14205	3661	14696	1	1
1	84	H01	7000_2.5T21	14206	3870	9394	1	1
1	84	H01	7000_2.5T21	14207	849	17943	1	1
1	84	H01	7000_2.5T21	14208	6145	9527	1	1
1	84	H01	7000_2.5T21	14209	4758	14577	1	1
1	84	H01	7000_2.5T21	14210	3743	11843	1	1
1	84	H01	7000_2.5T21	14211	1022	12401	1	1
1	84	H01	7000_2.5T21	14212	7380	3452	1	1
1	84	H01	7000_2.5T21	14213	3952	14327	1	1
1	84	H01	7000_2.5T21	14214	3523	17151	1	1
1	84	H01	7000_2.5T21	14215	3620	12364	1	1
1	84	H01	7000_2.5T21	14216	5042	6980	1	1
1	84	H01	7000_2.5T21	14217	3646	9525	1	1
1	84	H01	7000_2.5T21	14218	6190	11656	1	1
1	84	H01	7000_2.5T21	14219	3450	12270	1	1
1	84	H01	7000_2.5T21	14220	5067	20294	1	1
1	84	H01	7000_2.5T21	14221	3699	8891	1	1
1	84	H01	7000_2.5T21	14222	4788	9786	1	1
1	84	H01	7000_2.5T21	14223	1009	6048	1	1
1	84	H01	7000_2.5T21	14224	5854	6767	1	1
1	84	H01	7000_2.5T21	14225	5991	15428	1	1
1	84	H01	7000_2.5T21	14226	5061	14552	1	1
1	84	H01	7000_2.5T21	14227	2408	4424	1	1
1	84	H01	7000_2.5T21	14228	6134	6300	1	1
1	84	H01	7000_2.5T21	14229	6113	12472	1	1
1	84	H01	7000_2.5T21	14230	3299	14182	1	1
1	84	H01	7000_2.5T21	14231	4730	13415	1	1
1	84	H01	7000_2.5T21	14232	3625	8361	1	1
1	84	H01	7000_2.5T21	14233	10329	10068	1	1
1	84	H01	7000_2.5T21	14234	2340	9600	1	1
1	84	H01	7000_2.5T21	14235	4673	9095	1	1
1	84	H01	7000_2.5T21	14236	2168	10220	1	1
1	84	H01	7000_2.5T21	14237	3696	9568	1	1
1	84	H01	7000_2.5T21	14238	3463	9092	1	1
1	84	H01	7000_2.5T21	14239	4697	9785	1	1
1	84	H01	7000_2.5T21	14240	8088	9836	1	1
1	84	H01	7000_2.5T21	14241	5284	4097	1	1
1	84	H01	7000_2.5T21	14242	4790	8632	1	1
1	84	H01	7000_2.5T21	14243	6210	6529	1	1
1	84	H01	7000_2.5T21	14244	4832	6728	1	1
1	84	H01	7000_2.5T21	14245	2360	12211	1	1
1	84	H01	7000_2.5T21	14246	3619	12842	1	1
1	84	H01	7000_2.5T21	14247	3626	6867	1	1
1	84	H01	7000_2.5T21	14248	2173	14757	1	1
1	84	H01	7000_2.5T21	14249	3579	6543	1	1
1	84	H01	7000_2.5T21	14250	8898	11524	1	1
1	84	H01	7000_2.5T21	14251	4913	12257	1	1
1	84	H01	7000_2.5T21	14252	8554	6506	1	1
1	84	H01	7000_2.5T21	14253	3501	6504	1	1
1	84	H01	7000_2.5T21	14254	4835	8833	1	1
1	84	H01	7000_2.5T21	14255	4882	14418	1	1
1	84	H01	7000_2.5T21	14256	2498	11950	1	1
1	84	H01	7000_2.5T21	14257	991	11798	1	1
1	84	H01	7000_2.5T21	14258	3806	11789	1	1
1	84	H01	7000_2.5T21	14259	6161	12454	1	1
1	84	H01	7000_2.5T21	14260	3668	6653	1	1
1	84	H01	7000_2.5T21	14261	3467	11968	1	1
1	84	H01	7000_2.5T21	14262	2280	9016	1	1
1	84	H01	7000_2.5T21	14263	2312	19379	1	1
1	84	H01	7000_2.5T21	14264	2464	3842	1	1
1	84	H01	7000_2.5T21	14265	6483	9791	1	1
1	84	H01	7000_2.5T21	14266	3465	15232	1	1
1	84	H01	7000_2.5T21	14267	924	9548	1	1
1	84	H01	7000_2.5T21	14268	4989	18727	1	1
1	84	H01	7000_2.5T21	14269	3673	9518	1	1
1	84	H01	7000_2.5T21	14270	2002	9035	1	1
1	84	H01	7000_2.5T21	14271	3838	9292	1	1
1	84	H01	7000_2.5T21	14272	5052	12817	1	1
1	84	H01	7000_2.5T21	14273	3758	15710	1	1
1	84	H01	7000_2.5T21	14274	6458	3704	1	1
1	84	H01	7000_2.5T21	14275	3457	6587	1	1
1	84	H01	7000_2.5T21	14276	2358	9555	1	1
1	84	H01	7000_2.5T21	14277	5153	9269	1	1
1	84	H01	7000_2.5T21	14278	4533	11690	1	1
1	84	H01	7000_2.5T21	14279	4794	6835	1	1
1	84	H01	7000_2.5T21	14280	1089	6247	1	1
1	84	H01	7000_2.5T21	14281	2269	9209	1	1
1	84	H01	7000_2.5T21	14282	8792	12581	1	1
1	84	H01	7000_2.5T21	14283	2310	12209	1	1
1	84	H01	7000_2.5T21	14284	2331	5983	1	1
1	84	H01	7000_2.5T21	14285	3810	9409	1	1
1	84	H01	7000_2.5T21	14286	4639	6326	1	1
1	84	H01	7000_2.5T21	14287	3484	6307	1	1
1	84	H01	7000_2.5T21	14288	3853	6845	1	1
1	84	H01	7000_2.5T21	14289	986	11987	1	1
1	84	H01	7000_2.5T21	14290	5148	14749	1	1
1	84	H01	7000_2.5T21	14291	6614	17722	1	1
1	84	H01	7000_2.5T21	14292	6187	10121	1	1
1	84	H01	7000_2.5T21	14293	4890	17820	1	1
1	84	H01	7000_2.5T21	14294	4660	9924	1	1
1	84	H01	7000_2.5T21	14295	6408	4696	1	1
1	84	H01	7000_2.5T21	14296	6197	9120	1	1
1	84	H01	7000_2.5T21	14297	1082	14280	1	1
1	84	H01	7000_2.5T21	14298	1015	6547	1	1
1	84	H01	7000_2.5T21	14299	7455	17537	1	1
1	84	H01	7000_2.5T21	14300	4675	9172	1	1
1	84	H01	7000_2.5T21	14301	3337	9817	1	1
1	84	H01	7000_2.5T21	14302	5109	7069	1	1
1	84	H01	7000_2.5T21	14303	4658	3752	1	1
1	84	H01	7000_2.5T21	14304	5020	9345	1	1
1	84	H01	7000_2.5T21	14305	6418	6737	1	1
1	84	H01	7000_2.5T21	14306	3644	11932	1	1
1	84	H01	7000_2.5T21	14307	4879	12191	1	1
1	84	H01	7000_2.5T21	14308	6133	11718	1	1
1	84	H01	7000_2.5T21	14309	3684	6938	1	1
1	84	H01	7000_2.5T21	14310	4894	12197	1	1
1	84	H01	7000_2.5T21	14311	4217	9008	1	1
1	84	H01	7000_2.5T21	14312	3864	6641	1	1
1	84	H01	7000_2.5T21	14313	3535	9528	1	1
1	84	H01	7000_2.5T21	14314	3730	22558	1	1
1	84	H01	7000_2.5T21	14315	2170	8989	1	1
1	84	H01	7000_2.5T21	14316	2414	10605	1	1
1	84	H01	7000_2.5T21	14317	3620	9307	1	1
1	84	H01	7000_2.5T21	14318	3845	11405	1	1
1	84	H01	7000_2.5T21	14319	3534	15030	1	1
1	84	H01	7000_2.5T21	14320	5102	6293	1	1
1	84	H01	7000_2.5T21	14321	3857	9047	1	1
1	84	H01	7000_2.5T21	14322	2039	6063	1	1
1	84	H01	7000_2.5T21	14323	4910	11895	1	1
1	84	H01	7000_2.5T21	14324	6515	9480	1	1
1	84	H01	7000_2.5T21	14325	4870	11914	1	1
1	84	H01	7000_2.5T21	14326	4932	9919	1	1
1	84	H01	7000_2.5T21	14327	2361	12416	1	1
1	84	H01	7000_2.5T21	14328	2253	11453	1	1
1	84	H01	7000_2.5T21	14329	4879	18012	1	1
1	84	H01	7000_2.5T21	14330	5210	9718	1	1
1	84	H01	7000_2.5T21	14331	1164	11889	1	1
1	84	H01	7000_2.5T21	14332	3506	12058	1	1
1	84	H01	7000_2.5T21	14333	3707	9161	1	1
1	84	H01	7000_2.5T21	14334	7392	14266	1	1
1	84	H01	7000_2.5T21	14335	7250	9657	1	1
1	84	H01	7000_2.5T21	14336	6077	8652	1	1
1	84	H01	7000_2.5T21	14337	3579	11909	1	1
1	84	H01	7000_2.5T21	14338	3734	12536	1	1
1	84	H01	7000_2.5T21	14339	3789	9517	1	1
1	84	H01	7000_2.5T21	14340	3691	6236	1	1
1	84	H01	7000_2.5T21	14341	3548	7210	1	1
1	84	H01	7000_2.5T21	14342	4969	4165	1	1
1	84	H01	7000_2.5T21	14343	2326	12198	1	1
1	84	H01	7000_2.5T21	14344	3635	12532	1	1
1	84	H01	7000_2.5T21	14345	3548	11898	1	1
1	84	H01	7000_2.5T21	14346	2369	17656	1	1
1	84	H01	7000_2.5T21	14347	4615	6664	1	1
1	84	H01	7000_2.5T21	14348	2606	10454	1	1
1	84	H01	7000_2.5T21	14349	3429	6235	1	1
1	84	H01	7000_2.5T21	14350	2572	7115	1	1
1	84	H01	7000_2.5T21	14351	4398	16780	1	1
1	84	H01	7000_2.5T21	14352	4794	12604	1	1
1	84	H01	7000_2.5T21	14353	3737	9158	1	1
1	84	H01	7000_2.5T21	14354	2247	12371	1	1
1	84	H01	7000_2.5T21	14355	6104	7970	1	1
1	84	H01	7000_2.5T21	14356	3569	8010	1	1
1	84	H01	7000_2.5T21	14357	3782	12275	1	1
1	84	H01	7000_2.5T21	14358	8956	14731	1	1
1	84	H01	7000_2.5T21	14359	3497	6660	1	1
1	84	H01	7000_2.5T21	14360	2412	8892	1	1
1	84	H01	7000_2.5T21	14361	5003	20640	1	1
1	84	H01	7000_2.5T21	14362	5055	4458	1	1
1	84	H01	7000_2.5T21	14363	2457	9614	1	1
1	84	H01	7000_2.5T21	14364	6392	15008	1	1
1	84	H01	7000_2.5T21	14365	3695	6381	1	1
1	84	H01	7000_2.5T21	14366	2231	17468	1	1
1	84	H01	7000_2.5T21	14367	4954	14839	1	1
1	84	H01	7000_2.5T21	14368	7608	6222	1	1
1	84	H01	7000_2.5T21	14369	987	8891	1	1
1	84	H01	7000_2.5T21	14370	3877	12340	1	1
1	84	H01	7000_2.5T21	14371	2380	9195	1	1
1	84	H01	7000_2.5T21	14372	3414	9305	1	1
1	84	H01	7000_2.5T21	14373	2350	16256	1	1
1	84	H01	7000_2.5T21	14374	3612	9168	1	1
1	84	H01	7000_2.5T21	14375	3379	6972	1	1
1	84	H01	7000_2.5T21	14376	4854	9379	1	1
1	84	H01	7000_2.5T21	14377	6493	14775	1	1
1	84	H01	7000_2.5T21	14378	4981	11824	1	1
1	84	H01	7000_2.5T21	14379	6039	15495	1	1
1	84	H01	7000_2.5T21	14380	3530	11795	1	1
1	84	H01	7000_2.5T21	14381	5292	6597	1	1
1	84	H01	7000_2.5T21	14382	4977	12642	1	1
1	84	H01	7000_2.5T21	14383	3737	17578	1	1
1	84	H01	7000_2.5T21	14384	3903	12220	1	1
1	84	H01	7000_2.5T21	14385	6182	6086	1	1
1	84	H01	7000_2.5T21	14386	6242	9368	1	1
1	84	H01	7000_2.5T21	14387	4804	6721	1	1
1	84	H01	7000_2.5T21	14388	3303	12872	1	1
1	84	H01	7000_2.5T21	14389	3736	9372	1	1
1	84	H01	7000_2.5T21	14390	3508	10074	1	1
1	84	H01	7000_2.5T21	14391	2061	9353	1	1
1	84	H01	7000_2.5T21	14392	7355	6702	1	1
1	84	H01	7000_2.5T21	14393	2254	14889	1	1
1	84	H01	7000_2.5T21	14394	1117	6533	1	1
1	84	H01	7000_2.5T21	14395	3455	14734	1	1
1	84	H01	7000_2.5T21	14396	2514	4175	1	1
1	84	H01	7000_2.5T21	14397	3686	10567	1	1
1	84	H01	7000_2.5T21	14398	4771	15310	1	1
1	84	H01	7000_2.5T21	14399	4796	9371	1	1
1	84	H01	7000_2.5T21	14400	6172	8985	1	1
1	84	H01	7000_2.5T21	14401	5051	10421	1	1
1	84	H01	7000_2.5T21	14402	3959	6776	1	1
1	84	H01	7000_2.5T21	14403	3485	4323	1	1
1	84	H01	7000_2.5T21	14404	6158	11982	1	1
1	84	H01	7000_2.5T21	14405	6242	11708	1	1
1	84	H01	7000_2.5T21	14406	3504	6245	1	1
1	84	H01	7000_2.5T21	14407	3664	12232	1	1
1	84	H01	7000_2.5T21	14408	4908	11559	1	1
1	84	H01	7000_2.5T21	14409	3321	3464	1	1
1	84	H01	7000_2.5T21	14410	4269	14095	1	1
1	84	H01	7000_2.5T21	14411	2381	9492	1	1
1	84	H01	7000_2.5T21	14412	4838	3168	1	1
1	84	H01	7000_2.5T21	14413	3750	6369	1	1
1	84	H01	7000_2.5T21	14414	3582	12030	1	1
1	84	H01	7000_2.5T21	14415	8973	15080	1	1
1	84	H01	7000_2.5T21	14416	2278	14394	1	1
1	84	H01	7000_2.5T21	14417	3747	6445	1	1
1	84	H01	7000_2.5T21	14418	6136	14440	1	1
1	84	H01	7000_2.5T21	14419	7766	7062	1	1
1	84	H01	7000_2.5T21	14420	3589	14624	1	1
1	84	H01	7000_2.5T21	14421	3516	3915	1	1
1	84	H01	7000_2.5T21	14422	6353	10241	1	1
1	84	H01	7000_2.5T21	14423	4745	12794	1	1
1	84	H01	7000_2.5T21	14424	2351	6666	1	1
1	84	H01	7000_2.5T21	14425	3528	9595	1	1
1	84	H01	7000_2.5T21	14426	2415	9750	1	1
1	84	H01	7000_2.5T21	14427	5246	6622	1	1
1	84	H01	7000_2.5T21	14428	2060	12319	1	1
1	84	H01	7000_2.5T21	14429	2279	9277	1	1
1	84	H01	7000_2.5T21	14430	6341	6909	1	1
1	84	H01	7000_2.5T21	14431	6065	6511	1	1
1	84	H01	7000_2.5T21	14432	3826	11996	1	1
1	84	H01	7000_2.5T21	14433	4988	18812	1	1
1	84	H01	7000_2.5T21	14434	4965	8344	1	1
1	84	H01	7000_2.5T21	14435	4994	9503	1	1
1	84	H01	7000_2.5T21	14436	4752	4047	1	1
1	84	H01	7000_2.5T21	14437	6108	6414	1	1
1	84	H01	7000_2.5T21	14438	7707	12274	1	1
1	84	H01	7000_2.5T21	14439	5194	4306	1	1
1	84	H01	7000_2.5T21	14440	2335	15064	1	1
1	84	H01	7000_2.5T21	14441	7732	11972	1	1
1	84	H01	7000_2.5T21	14442	3292	9076	1	1
1	84	H01	7000_2.5T21	14443	8921	4308	1	1
1	84	H01	7000_2.5T21	14444	4752	12342	1	1
1	84	H01	7000_2.5T21	14445	3547	20163	1	1
1	84	H01	7000_2.5T21	14446	5045	20568	1	1
1	84	H01	7000_2.5T21	14447	5163	9982	1	1
1	84	H01	7000_2.5T21	14448	4772	4387	1	1
1	84	H01	7000_2.5T21	14449	2207	14956	1	1
1	84	H01	7000_2.5T21	14450	1025	12049	1	1
1	84	H01	7000_2.5T21	14451	3704	12212	1	1
1	84	H01	7000_2.5T21	14452	4854	9127	1	1
1	84	H01	7000_2.5T21	14453	3594	17702	1	1
1	84	H01	7000_2.5T21	14454	2305	9602	1	1
1	84	H01	7000_2.5T21	14455	4928	14732	1	1
1	84	H01	7000_2.5T21	14456	3627	12311	1	1
1	84	H01	7000_2.5T21	14457	6298	7081	1	1
1	84	H01	7000_2.5T21	14458	3791	9957	1	1
1	84	H01	7000_2.5T21	14459	2156	9575	1	1
1	84	H01	7000_2.5T21	14460	6136	9024	1	1
1	84	H01	7000_2.5T21	14461	5130	14956	1	1
1	84	H01	7000_2.5T21	14462	6129	11917	1	1
1	84	H01	7000_2.5T21	14463	3579	6396	1	1
1	84	H01	7000_2.5T21	14464	7654	12559	1	1
1	84	H01	7000_2.5T21	14465	3360	12127	1	1
1	84	H01	7000_2.5T21	14466	956	18160	1	1
1	84	H01	7000_2.5T21	14467	4999	9511	1	1
1	84	H01	7000_2.5T21	14468	3480	6766	1	1
1	84	H01	7000_2.5T21	14469	4091	12944	1	1
1	84	H01	7000_2.5T21	14470	3477	6807	1	1
1	84	H01	7000_2.5T21	14471	3745	13829	1	1
1	84	H01	7000_2.5T21	14472	8872	9488	1	1
1	84	H01	7000_2.5T21	14473	2329	8837	1	1
1	84	H01	7000_2.5T21	14474	3677	14641	1	1
1	84	H01	7000_2.5T21	14475	3617	9202	1	1
1	84	H01	7000_2.5T21	14476	3788	9638	1	1
1	84	H01	7000_2.5T21	14477	2215	11126	1	1
1	84	H01	7000_2.5T21	14478	3589	18336	1	1
1	84	H01	7000_2.5T21	14479	4805	12088	1	1
1	84	H01	7000_2.5T21	14480	3752	12328	1	1
1	84	H01	7000_2.5T21	14481	3806	14214	1	1
1	84	H01	7000_2.5T21	14482	2344	15205	1	1
1	84	H01	7000_2.5T21	14483	7423	9103	1	1
1	84	H01	7000_2.5T21	14484	6182	9296	1	1
1	84	H01	7000_2.5T21	14485	2215	14088	1	1
1	84	H01	7000_2.5T21	14486	3583	10283	1	1
1	84	H01	7000_2.5T21	14487	2223	11396	1	1
1	84	H01	7000_2.5T21	14488	4943	17329	1	1
1	84	H01	7000_2.5T21	14489	1020	12028	1	1
1	84	H01	7000_2.5T21	14490	2262	6284	1	1
1	84	H01	7000_2.5T21	14491	5977	9435	1	1
1	84	H01	7000_2.5T21	14492	3257	11521	1	1
1	84	H01	7000_2.5T21	14493	852	17806	1	1
1	84	H01	7000_2.5T21	14494	7539	12001	1	1
1	84	H01	7000_2.5T21	14495	4935	9610	1	1
1	84	H01	7000_2.5T21	14496	2609	11649	1	1
1	84	H01	7000_2.5T21	14497	6324	11942	1	1
1	84	H01	7000_2.5T21	14498	7463	9120	1	1
1	84	H01	7000_2.5T21	14499	3293	9311	1	1
1	84	H01	7000_2.5T21	14500	5251	19417	1	1
1	84	H01	7000_2.5T21	14501	7753	6339	1	1
1	84	H01	7000_2.5T21	14502	2348	12651	1	1
1	84	H01	7000_2.5T21	14503	3662	6765	1	1
1	84	H01	7000_2.5T21	14504	2325	12403	1	1
1	84	H01	7000_2.5T21	14505	4988	14377	1	1
1	84	H01	7000_2.5T21	14506	4837	6395	1	1
1	84	H01	7000_2.5T21	14507	5138	9061	1	1
1	84	H01	7000_2.5T21	14508	4863	6549	1	1
1	84	H01	7000_2.5T21	14509	2424	9151	1	1
1	84	H01	7000_2.5T21	14510	6141	8856	1	1
1	84	H01	7000_2.5T21	14511	5954	6364	1	1
1	84	H01	7000_2.5T21	14512	5177	14840	1	1
1	84	H01	7000_2.5T21	14513	3454	12094	1	1
1	84	H01	7000_2.5T21	14514	2219	12305	1	1
1	84	H01	7000_2.5T21	14515	7337	11807	1	1
1	84	H01	7000_2.5T21	14516	1033	6705	1	1
1	84	H01	7000_2.5T21	14517	2430	20111	1	1
1	84	H01	7000_2.5T21	14518	7703	9408	1	1
1	84	H01	7000_2.5T21	14519	5837	12313	1	1
1	84	H01	7000_2.5T21	14520	3475	6756	1	1
1	84	H01	7000_2.5T21	14521	4559	6798	1	1
1	84	H01	7000_2.5T21	14522	3360	11639	1	1
1	84	H01	7000_2.5T21	14523	2412	14694	1	1
1	84	H01	7000_2.5T21	14524	4603	11252	1	1
1	84	H01	7000_2.5T21	14525	3643	12526	1	1
1	84	H01	7000_2.5T21	14526	2408	9235	1	1
1	84	H01	7000_2.5T21	14527	4787	12632	1	1
1	84	H01	7000_2.5T21	14528	2252	4141	1	1
1	84	H01	7000_2.5T21	14529	5991	12826	1	1
1	84	H01	7000_2.5T21	14530	6168	6639	1	1
1	84	H01	7000_2.5T21	14531	2409	13843	1	1
1	84	H01	7000_2.5T21	14532	2393	6704	1	1
1	84	H01	7000_2.5T21	14533	4753	6736	1	1
1	84	H01	7000_2.5T21	14534	3853	7114	1	1
1	84	H01	7000_2.5T21	14535	2414	17913	1	1
1	84	H01	7000_2.5T21	14536	3805	12162	1	1
1	84	H01	7000_2.5T21	14537	3730	12133	1	1
1	84	H01	7000_2.5T21	14538	2360	11998	1	1
1	84	H01	7000_2.5T21	14539	3500	3856	1	1
1	84	H01	7000_2.5T21	14540	5094	6723	1	1
1	84	H01	7000_2.5T21	14541	3352	14711	1	1
1	84	H01	7000_2.5T21	14542	3845	9400	1	1
1	84	H01	7000_2.5T21	14543	1074	11892	1	1
1	84	H01	7000_2.5T21	14544	3684	6871	1	1
1	84	H01	7000_2.5T21	14545	3706	15069	1	1
1	84	H01	7000_2.5T21	14546	5118	13397	1	1
1	84	H01	7000_2.5T21	14547	2292	14643	1	1
1	84	H01	7000_2.5T21	14548	4914	16644	1	1
1	84	H01	7000_2.5T21	14549	8639	14997	1	1
1	84	H01	7000_2.5T21	14550	2137	14954	1	1
1	84	H01	7000_2.5T21	14551	3724	12723	1	1
1	84	H01	7000_2.5T21	14552	1087	14963	1	1
1	84	H01	7000_2.5T21	14553	4935	11884	1	1
1	84	H01	7000_2.5T21	14554	2284	15287	1	1
1	84	H01	7000_2.5T21	14555	2202	9660	1	1
1	84	H01	7000_2.5T21	14556	3758	6466	1	1
1	84	H01	7000_2.5T21	14557	6514	9979	1	1
1	84	H01	7000_2.5T21	14558	3541	5923	1	1
1	84	H01	7000_2.5T21	14559	3817	6521	1	1
1	84	H01	7000_2.5T21	14560	4942	9581	1	1
1	84	H01	7000_2.5T21	14561	6360	12797	1	1
1	84	H01	7000_2.5T21	14562	1025	12714	1	1
1	84	H01	7000_2.5T21	14563	2369	12741	1	1
1	84	H01	7000_2.5T21	14564	5206	12028	1	1
1	84	H01	7000_2.5T21	14565	4627	6291	1	1
1	84	H01	7000_2.5T21	14566	4930	12333	1	1
1	84	H01	7000_2.5T21	14567	2065	8489	1	1
1	84	H01	7000_2.5T21	14568	4930	12193	1	1
1	84	H01	7000_2.5T21	14569	1949	6075	1	1
1	84	H01	7000_2.5T21	14570	1090	9134	1	1
1	84	H01	7000_2.5T21	14571	3446	9584	1	1
1	84	H01	7000_2.5T21	14572	3835	14100	1	1
1	84	H01	7000_2.5T21	14573	3483	15070	1	1
1	84	H01	7000_2.5T21	14574	3766	9570	1	1
1	84	H01	7000_2.5T21	14575	6055	12170	1	1
1	84	H01	7000_2.5T21	14576	2478	11560	1	1
1	84	H01	7000_2.5T21	14577	2084	8872	1	1
1	84	H01	7000_2.5T21	14578	8965	12602	1	1
1	84	H01	7000_2.5T21	14579	5156	6469	1	1
1	84	H01	7000_2.5T21	14580	2422	6771	1	1
1	84	H01	7000_2.5T21	14581	6134	12398	1	1
1	84	H01	7000_2.5T21	14582	7598	8568	1	1
1	84	H01	7000_2.5T21	14583	1052	6300	1	1
1	84	H01	7000_2.5T21	14584	2381	14751	1	1
1	84	H01	7000_2.5T21	14585	2497	12219	1	1
1	84	H01	7000_2.5T21	14586	5095	12030	1	1
1	84	H01	7000_2.5T21	14587	3451	14567	1	1
1	84	H01	7000_2.5T21	14588	2379	12321	1	1
1	84	H01	7000_2.5T21	14589	6235	6255	1	1
1	84	H01	7000_2.5T21	14590	4971	6877	1	1
1	84	H01	7000_2.5T21	14591	3347	6571	1	1
1	84	H01	7000_2.5T21	14592	6240	6261	1	1
1	84	H01	7000_2.5T21	14593	6290	14855	1	1
1	84	H01	7000_2.5T21	14594	2409	9301	1	1
1	84	H01	7000_2.5T21	14595	5090	9958	1	1
1	84	H01	7000_2.5T21	14596	6225	9058	1	1
1	84	H01	7000_2.5T21	14597	5209	9290	1	1
1	84	H01	7000_2.5T21	14598	5874	9071	1	1
1	84	H01	7000_2.5T21	14599	2381	11446	1	1
1	84	H01	7000_2.5T21	14600	2055	3807	1	1
1	84	H01	7000_2.5T21	14601	4951	12159	1	1
1	84	H01	7000_2.5T21	14602	7446	12004	1	1
1	84	H01	7000_2.5T21	14603	2180	14194	1	1
1	84	H01	7000_2.5T21	14604	7728	9195	1	1
1	84	H01	7000_2.5T21	14605	6359	17386	1	1
1	84	H01	7000_2.5T21	14606	5188	3846	1	1
1	84	H01	7000_2.5T21	14607	6367	9434	1	1
1	84	H01	7000_2.5T21	14608	3772	12596	1	1
1	84	H01	7000_2.5T21	14609	7703	9235	1	1
1	84	H01	7000_2.5T21	14610	3414	9000	1	1
1	84	H01	7000_2.5T21	14611	1154	14761	1	1
1	84	H01	7000_2.5T21	14612	2523	6710	1	1
1	84	H01	7000_2.5T21	14613	2198	9530	1	1
1	84	H01	7000_2.5T21	14614	7833	8207	1	1
1	84	H01	7000_2.5T21	14615	2213	9105	1	1
1	84	H01	7000_2.5T21	14616	2205	22810	1	1
1	84	H01	7000_2.5T21	14617	4889	9002	1	1
1	84	H01	7000_2.5T21	14618	4991	6777	1	1
1	84	H01	7000_2.5T21	14619	5231	9985	1	1
1	84	H01	7000_2.5T21	14620	1093	9117	1	1
1	84	H01	7000_2.5T21	14621	3574	16894	1	1
1	84	H01	7000_2.5T21	14622	3462	9292	1	1
1	84	H01	7000_2.5T21	14623	5958	6738	1	1
1	84	H01	7000_2.5T21	14624	4968	4028	1	1
1	84	H01	7000_2.5T21	14625	6342	11882	1	1
1	84	H01	7000_2.5T21	14626	3518	3661	1	1
1	84	H01	7000_2.5T21	14627	2338	7292	1	1
1	84	H01	7000_2.5T21	14628	3462	13702	1	1
1	84	H01	7000_2.5T21	14629	6299	11849	1	1
1	84	H01	7000_2.5T21	14630	3670	6685	1	1
1	84	H01	7000_2.5T21	14631	1998	15019	1	1
1	84	H01	7000_2.5T21	14632	3626	14222	1	1
1	84	H01	7000_2.5T21	14633	6213	6655	1	1
1	84	H01	7000_2.5T21	14634	3815	15130	1	1
1	84	H01	7000_2.5T21	14635	4841	11914	1	1
1	84	H01	7000_2.5T21	14636	3788	3607	1	1
1	84	H01	7000_2.5T21	14637	4956	4167	1	1
1	84	H01	7000_2.5T21	14638	948	15186	1	1
1	84	H01	7000_2.5T21	14639	4787	8730	1	1
1	84	H01	7000_2.5T21	14640	6595	11911	1	1
1	84	H01	7000_2.5T21	14641	3584	14038	1	1
1	84	H01	7000_2.5T21	14642	3601	9437	1	1
1	84	H01	7000_2.5T21	14643	4689	3251	1	1
1	84	H01	7000_2.5T21	14644	3701	6271	1	1
1	84	H01	7000_2.5T21	14645	2277	6693	1	1
1	84	H01	7000_2.5T21	14646	7767	15260	1	1
1	84	H01	7000_2.5T21	14647	2348	4008	1	1
1	84	H01	7000_2.5T21	14648	4879	9153	1	1
1	84	H01	7000_2.5T21	14649	3580	14775	1	1
1	84	H01	7000_2.5T21	14650	3662	6651	1	1
1	84	H01	7000_2.5T21	14651	3430	5972	1	1
1	84	H01	7000_2.5T21	14652	3577	12131	1	1
1	84	H01	7000_2.5T21	14653	3640	3934	1	1
1	84	H01	7000_2.5T21	14654	1113	4104	1	1
1	84	H01	7000_2.5T21	14655	6278	14784	1	1
1	84	H01	7000_2.5T21	14656	6201	11749	1	1
1	84	H01	7000_2.5T21	14657	2197	9208	1	1
1	84	H01	7000_2.5T21	14658	2376	9056	1	1
1	84	H01	7000_2.5T21	14659	6325	17380	1	1
1	84	H01	7000_2.5T21	14660	2334	6489	1	1
1	84	H01	7000_2.5T21	14661	862	9013	1	1
1	84	H01	7000_2.5T21	14662	5073	14476	1	1
1	84	H01	7000_2.5T21	14663	3661	4037	1	1
1	84	H01	7000_2.5T21	14664	4827	13930	1	1
1	84	H01	7000_2.5T21	14665	2424	6842	1	1
1	84	H01	7000_2.5T21	14666	3294	11851	1	1
1	84	H01	7000_2.5T21	14667	2444	11776	1	1
1	84	H01	7000_2.5T21	14668	6287	11397	1	1
1	84	H01	7000_2.5T21	14669	4745	11507	1	1
1	84	H01	7000_2.5T21	14670	2529	8888	1	1
1	84	H01	7000_2.5T21	14671	2361	14592	1	1
1	84	H01	7000_2.5T21	14672	3680	9698	1	1
1	84	H01	7000_2.5T21	14673	3816	6433	1	1
1	84	H01	7000_2.5T21	14674	4071	16800	1	1
1	84	H01	7000_2.5T21	14675	6368	6789	1	1
1	84	H01	7000_2.5T21	14676	2407	9816	1	1
1	84	H01	7000_2.5T21	14677	4913	14661	1	1
1	84	H01	7000_2.5T21	14678	1033	9617	1	1
1	84	H01	7000_2.5T21	14679	2479	3970	1	1
1	84	H01	7000_2.5T21	14680	6337	6725	1	1
1	84	H01	7000_2.5T21	14681	3818	15231	1	1
1	84	H01	7000_2.5T21	14682	3614	6198	1	1
1	84	H01	7000_2.5T21	14683	2259	12499	1	1
1	84	H01	7000_2.5T21	14684	3545	6769	1	1
1	84	H01	7000_2.5T21	14685	2313	4105	1	1
1	84	H01	7000_2.5T21	14686	6365	9703	1	1
1	84	H01	7000_2.5T21	14687	3663	9345	1	1
1	84	H01	7000_2.5T21	14688	3868	12797	1	1
1	84	H01	7000_2.5T21	14689	7527	6354	1	1
1	84	H01	7000_2.5T21	14690	4731	14091	1	1
1	84	H01	7000_2.5T21	14691	6337	8737	1	1
1	84	H01	7000_2.5T21	14692	4888	6409	1	1
1	84	H01	7000_2.5T21	14693	5988	9213	1	1
1	84	H01	7000_2.5T21	14694	2432	9470	1	1
1	84	H01	7000_2.5T21	14695	7951	7331	1	1
1	84	H01	7000_2.5T21	14696	4860	12392	1	1
1	84	H01	7000_2.5T21	14697	2411	7037	1	1
1	84	H01	7000_2.5T21	14698	7742	11891	1	1
1	84	H01	7000_2.5T21	14699	2392	12006	1	1
1	84	H01	7000_2.5T21	14700	6091	11470	1	1
1	84	H01	7000_2.5T21	14701	3796	9649	1	1
1	84	H01	7000_2.5T21	14702	3317	14062	1	1
1	84	H01	7000_2.5T21	14703	3639	9210	1	1
1	84	H01	7000_2.5T21	14704	1126	8564	1	1
1	84	H01	7000_2.5T21	14705	5602	12877	1	1
1	84	H01	7000_2.5T21	14706	5227	15324	1	1
1	84	H01	7000_2.5T21	14707	6009	6466	1	1
1	84	H01	7000_2.5T21	14708	5001	6594	1	1
1	84	H01	7000_2.5T21	14709	4873	9343	1	1
1	84	H01	7000_2.5T21	14710	2401	9767	1	1
1	84	H01	7000_2.5T21	14711	3643	15312	1	1
1	84	H01	7000_2.5T21	14712	5112	5062	1	1
1	84	H01	7000_2.5T21	14713	4468	9588	1	1
1	84	H01	7000_2.5T21	14714	4778	11761	1	1
1	84	H01	7000_2.5T21	14715	3544	19563	1	1
1	84	H01	7000_2.5T21	14716	2127	6136	1	1
1	84	H01	7000_2.5T21	14717	2382	14732	1	1
1	84	H01	7000_2.5T21	14718	5207	4682	1	1
1	84	H01	7000_2.5T21	14719	4799	6584	1	1
1	84	H01	7000_2.5T21	14720	4746	3629	1	1
1	84	H01	7000_2.5T21	14721	7309	6227	1	1
1	84	H01	7000_2.5T21	14722	7516	9793	1	1
1	84	H01	7000_2.5T21	14723	2636	7363	1	1
1	84	H01	7000_2.5T21	14724	3992	15570	1	1
1	84	H01	7000_2.5T21	14725	4571	14979	1	1
1	84	H01	7000_2.5T21	14726	2403	14389	1	1
1	84	H01	7000_2.5T21	14727	4919	6768	1	1
1	84	H01	7000_2.5T21	14728	3587	6958	1	1
1	84	H01	7000_2.5T21	14729	2181	9017	1	1
1	84	H01	7000_2.5T21	14730	8275	7140	1	1
1	84	H01	7000_2.5T21	14731	3574	3428	1	1
1	84	H01	7000_2.5T21	14732	6194	17410	1	1
1	84	H01	7000_2.5T21	14733	3716	14726	1	1
1	84	H01	7000_2.5T21	14734	5834	9605	1	1
1	84	H01	7000_2.5T21	14735	1034	12315	1	1
1	84	H01	7000_2.5T21	14736	2472	14410	1	1
1	84	H01	7000_2.5T21	14737	3247	11584	1	1
1	84	H01	7000_2.5T21	14738	4946	11949	1	1
1	84	H01	7000_2.5T21	14739	3579	12326	1	1
1	84	H01	7000_2.5T21	14740	5240	9604	1	1
1	84	H01	7000_2.5T21	14741	3823	9940	1	1
1	84	H01	7000_2.5T21	14742	994	12852	1	1
1	84	H01	7000_2.5T21	14743	3469	3968	1	1
1	84	H01	7000_2.5T21	14744	4686	15066	1	1
1	84	H01	7000_2.5T21	14745	2301	10793	1	1
1	84	H01	7000_2.5T21	14746	3648	12670	1	1
1	84	H01	7000_2.5T21	14747	1007	9066	1	1
1	84	H01	7000_2.5T21	14748	1051	8969	1	1
1	84	H01	7000_2.5T21	14749	2147	9249	1	1
1	84	H01	7000_2.5T21	14750	4826	9397	1	1
1	84	H01	7000_2.5T21	14751	5314	6889	1	1
1	84	H01	7000_2.5T21	14752	4723	12542	1	1
1	84	H01	7000_2.5T21	14753	7920	10088	1	1
1	84	H01	7000_2.5T21	14754	3734	6722	1	1
1	84	H01	7000_2.5T21	14755	2282	15082	1	1
1	84	H01	7000_2.5T21	14756	2338	14652	1	1
1	84	H01	7000_2.5T21	14757	2875	8771	1	1
1	84	H01	7000_2.5T21	14758	6144	12058	1	1
1	84	H01	7000_2.5T21	14759	6273	8902	1	1
1	84	H01	7000_2.5T21	14760	5088	6935	1	1
1	84	H01	7000_2.5T21	14761	3536	6659	1	1
1	84	H01	7000_2.5T21	14762	2182	6598	1	1
1	84	H01	7000_2.5T21	14763	6162	8979	1	1
1	84	H01	7000_2.5T21	14764	5142	12133	1	1
1	84	H01	7000_2.5T21	14765	4990	6618	1	1
1	84	H01	7000_2.5T21	14766	7625	9257	1	1
1	84	H01	7000_2.5T21	14767	3655	9803	1	1
1	84	H01	7000_2.5T21	14768	4708	14167	1	1
1	84	H01	7000_2.5T21	14769	4875	9386	1	1
1	84	H01	7000_2.5T21	14770	3698	9806	1	1
1	84	H01	7000_2.5T21	14771	4808	9799	1	1
1	84	H01	7000_2.5T21	14772	2422	9006	1	1
1	84	H01	7000_2.5T21	14773	4731	14876	1	1
1	84	H01	7000_2.5T21	14774	1105	9921	1	1
1	84	H01	7000_2.5T21	14775	7730	9485	1	1
1	84	H01	7000_2.5T21	14776	2202	18106	1	1
1	84	H01	7000_2.5T21	14777	3488	6876	1	1
1	84	H01	7000_2.5T21	14778	3444	3743	1	1
1	84	H01	7000_2.5T21	14779	4783	9174	1	1
1	84	H01	7000_2.5T21	14780	1928	15216	1	1
1	84	H01	7000_2.5T21	14781	3431	3549	1	1
1	84	H01	7000_2.5T21	14782	3662	14258	1	1
1	84	H01	7000_2.5T21	14783	4618	3942	1	1
1	84	H01	7000_2.5T21	14784	3594	15079	1	1
1	84	H01	7000_2.5T21	14785	1060	12184	1	1
1	84	H01	7000_2.5T21	14786	2495	12716	1	1
1	84	H01	7000_2.5T21	14787	6148	12447	1	1
1	84	H01	7000_2.5T21	14788	2591	9226	1	1
1	84	H01	7000_2.5T21	14789	7745	12056	1	1
1	84	H01	7000_2.5T21	14790	2593	11978	1	1
1	84	H01	7000_2.5T21	14791	2241	12568	1	1
1	84	H01	7000_2.5T21	14792	2199	11650	1	1
1	84	H01	7000_2.5T21	14793	4794	12045	1	1
1	84	H01	7000_2.5T21	14794	4908	14176	1	1
1	84	H01	7000_2.5T21	14795	3392	9116	1	1
1	84	H01	7000_2.5T21	14796	4671	11873	1	1
1	84	H01	7000_2.5T21	14797	3774	8892	1	1
1	84	H01	7000_2.5T21	14798	2321	6493	1	1
1	84	H01	7000_2.5T21	14799	3532	9623	1	1
1	84	H01	7000_2.5T21	14800	6309	9671	1	1
1	84	H01	7000_2.5T21	14801	997	9068	1	1
1	84	H01	7000_2.5T21	14802	3768	15494	1	1
1	84	H01	7000_2.5T21	14803	4787	15043	1	1
1	84	H01	7000_2.5T21	14804	1310	9355	1	1
1	84	H01	7000_2.5T21	14805	1087	8450	1	1
1	84	H01	7000_2.5T21	14806	3836	17308	1	1
1	84	H01	7000_2.5T21	14807	5218	8895	1	1
1	84	H01	7000_2.5T21	14808	6402	9213	1	1
1	84	H01	7000_2.5T21	14809	4738	9945	1	1
1	84	H01	7000_2.5T21	14810	1135	8744	1	1
1	84	H01	7000_2.5T21	14811	3650	6693	1	1
1	84	H01	7000_2.5T21	14812	3603	9335	1	1
1	84	H01	7000_2.5T21	14813	4706	12383	1	1
1	84	H01	7000_2.5T21	14814	3845	6595	1	1
1	84	H01	7000_2.5T21	14815	5080	11724	1	1
1	84	H01	7000_2.5T21	14816	2366	12001	1	1
1	84	H01	7000_2.5T21	14817	3497	13853	1	1
1	84	H01	7000_2.5T21	14818	2416	8965	1	1
1	84	H01	7000_2.5T21	14819	3701	10170	1	1
1	84	H01	7000_2.5T21	14820	5466	10411	1	1
1	84	H01	7000_2.5T21	14821	4970	6654	1	1
1	84	H01	7000_2.5T21	14822	1095	8946	1	1
1	84	H01	7000_2.5T21	14823	1070	14518	1	1
1	84	H01	7000_2.5T21	14824	4639	9621	1	1
1	84	H01	7000_2.5T21	14825	5986	12053	1	1
1	84	H01	7000_2.5T21	14826	2412	12027	1	1
1	84	H01	7000_2.5T21	14827	5957	14277	1	1
1	84	H01	7000_2.5T21	14828	1146	9019	1	1
1	84	H01	7000_2.5T21	14829	5108	6965	1	1
1	84	H01	7000_2.5T21	14830	3450	17857	1	1
1	84	H01	7000_2.5T21	14831	4938	9474	1	1
1	84	H01	7000_2.5T21	14832	3688	14989	1	1
1	84	H01	7000_2.5T21	14833	3741	9427	1	1
1	84	H01	7000_2.5T21	14834	2474	14605	1	1
1	84	H01	7000_2.5T21	14835	3785	4447	1	1
1	84	H01	7000_2.5T21	14836	3350	9237	1	1
1	84	H01	7000_2.5T21	14837	3369	11561	1	1
1	84	H01	7000_2.5T21	14838	5003	11839	1	1
1	84	H01	7000_2.5T21	14839	6085	3427	1	1
1	84	H01	7000_2.5T21	14840	4586	12360	1	1
1	84	H01	7000_2.5T21	14841	2340	14977	1	1
1	84	H01	7000_2.5T21	14842	6229	14675	1	1
1	84	H01	7000_2.5T21	14843	2566	14081	1	1
1	84	H01	7000_2.5T21	14844	4009	10339	1	1
1	84	H01	7000_2.5T21	14845	5219	12364	1	1
1	84	H01	7000_2.5T21	14846	6430	7056	1	1
1	84	H01	7000_2.5T21	14847	6361	11756	1	1
1	84	H01	7000_2.5T21	14848	9209	6905	1	1
1	84	H01	7000_2.5T21	14849	2305	13699	1	1
1	84	H01	7000_2.5T21	14850	2437	6453	1	1
1	84	H01	7000_2.5T21	14851	5138	11927	1	1
1	84	H01	7000_2.5T21	14852	4863	9951	1	1
1	84	H01	7000_2.5T21	14853	3670	6444	1	1
1	84	H01	7000_2.5T21	14854	4985	11686	1	1
1	84	H01	7000_2.5T21	14855	3406	10143	1	1
1	84	H01	7000_2.5T21	14856	4871	9814	1	1
1	84	H01	7000_2.5T21	14857	1132	3603	1	1
1	84	H01	7000_2.5T21	14858	3750	3939	1	1
1	84	H01	7000_2.5T21	14859	900	11555	1	1
1	84	H01	7000_2.5T21	14860	4923	17795	1	1
1	84	H01	7000_2.5T21	14861	3434	8737	1	1
1	84	H01	7000_2.5T21	14862	4699	13875	1	1
1	84	H01	7000_2.5T21	14863	4069	20406	1	1
1	84	H01	7000_2.5T21	14864	3448	11752	1	1
1	84	H01	7000_2.5T21	14865	3540	11036	1	1
1	84	H01	7000_2.5T21	14866	3327	14511	1	1
1	84	H01	7000_2.5T21	14867	2395	9951	1	1
1	84	H01	7000_2.5T21	14868	4951	9526	1	1
1	84	H01	7000_2.5T21	14869	2148	15144	1	1
1	84	H01	7000_2.5T21	14870	4781	15424	1	1
1	84	H01	7000_2.5T21	14871	3790	17359	1	1
1	84	H01	7000_2.5T21	14872	5288	6904	1	1
1	84	H01	7000_2.5T21	14873	4773	9714	1	1
1	84	H01	7000_2.5T21	14874	6103	6312	1	1
1	84	H01	7000_2.5T21	14875	4872	6307	1	1
1	84	H01	7000_2.5T21	14876	6233	9411	1	1
1	84	H01	7000_2.5T21	14877	2025	6407	1	1
1	84	H01	7000_2.5T21	14878	3565	9215	1	1
1	84	H01	7000_2.5T21	14879	4800	3646	1	1
1	84	H01	7000_2.5T21	14880	2395	3513	1	1
1	84	H01	7000_2.5T21	14881	4706	14068	1	1
1	84	H01	7000_2.5T21	14882	2146	11598	1	1
1	84	H01	7000_2.5T21	14883	4687	9286	1	1
1	84	H01	7000_2.5T21	14884	3821	9171	1	1
1	84	H01	7000_2.5T21	14885	5095	9419	1	1
1	84	H01	7000_2.5T21	14886	5173	6690	1	1
1	84	H01	7000_2.5T21	14887	2025	6416	1	1
1	84	H01	7000_2.5T21	14888	2498	9283	1	1
1	84	H01	7000_2.5T21	14889	2519	18645	1	1
1	84	H01	7000_2.5T21	14890	4885	3544	1	1
1	84	H01	7000_2.5T21	14891	3561	3717	1	1
1	84	H01	7000_2.5T21	14892	6270	17927	1	1
1	84	H01	7000_2.5T21	14893	5024	8974	1	1
1	84	H01	7000_2.5T21	14894	4881	9108	1	1
1	84	H01	7000_2.5T21	14895	3328	9326	1	1
1	84	H01	7000_2.5T21	14896	4572	12259	1	1
1	84	H01	7000_2.5T21	14897	6459	14412	1	1
1	84	H01	7000_2.5T21	14898	3493	11761	1	1
1	84	H01	7000_2.5T21	14899	1119	6053	1	1
1	84	H01	7000_2.5T21	14900	6021	11723	1	1
1	84	H01	7000_2.5T21	14901	2131	13930	1	1
1	84	H01	7000_2.5T21	14902	2473	9446	1	1
1	84	H01	7000_2.5T21	14903	3718	12780	1	1
1	84	H01	7000_2.5T21	14904	6441	7002	1	1
1	84	H01	7000_2.5T21	14905	4913	14470	1	1
1	84	H01	7000_2.5T21	14906	3740	17828	1	1
1	84	H01	7000_2.5T21	14907	3310	8860	1	1
1	84	H01	7000_2.5T21	14908	3684	6842	1	1
1	84	H01	7000_2.5T21	14909	2307	17318	1	1
1	84	H01	7000_2.5T21	14910	2102	8847	1	1
1	84	H01	7000_2.5T21	14911	4526	3530	1	1
1	84	H01	7000_2.5T21	14912	5025	9261	1	1
1	84	H01	7000_2.5T21	14913	2100	7106	1	1
1	84	H01	7000_2.5T21	14914	3479	17232	1	1
1	84	H01	7000_2.5T21	14915	5176	6273	1	1
1	84	H01	7000_2.5T21	14916	927	9273	1	1
1	84	H01	7000_2.5T21	14917	2445	6627	1	1
1	84	H01	7000_2.5T21	14918	3497	11916	1	1
1	84	H01	7000_2.5T21	14919	4778	3671	1	1
1	84	H01	7000_2.5T21	14920	3701	11938	1	1
1	84	H01	7000_2.5T21	14921	4840	9598	1	1
1	84	H01	7000_2.5T21	14922	4251	9143	1	1
1	84	H01	7000_2.5T21	14923	5303	16025	1	1
1	84	H01	7000_2.5T21	14924	2346	11579	1	1
1	84	H01	7000_2.5T21	14925	3618	9235	1	1
1	84	H01	7000_2.5T21	14926	3437	9118	1	1
1	84	H01	7000_2.5T21	14927	5038	8975	1	1
1	84	H01	7000_2.5T21	14928	2469	6447	1	1
1	84	H01	7000_2.5T21	14929	4809	8566	1	1
1	84	H01	7000_2.5T21	14930	6350	7271	1	1
1	84	H01	7000_2.5T21	14931	2502	6267	1	1
1	84	H01	7000_2.5T21	14932	6033	9900	1	1
1	84	H01	7000_2.5T21	14933	3858	10155	1	1
1	84	H01	7000_2.5T21	14934	7418	16867	1	1
1	84	H01	7000_2.5T21	14935	6261	11663	1	1
1	84	H01	7000_2.5T21	14936	7470	6344	1	1
1	84	H01	7000_2.5T21	14937	961	9187	1	1
1	84	H01	7000_2.5T21	14938	3835	12723	1	1
1	84	H01	7000_2.5T21	14939	3686	6704	1	1
1	84	H01	7000_2.5T21	14940	3285	5752	1	1
1	84	H01	7000_2.5T21	14941	4548	11599	1	1
1	84	H01	7000_2.5T21	14942	3552	11976	1	1
1	84	H01	7000_2.5T21	14943	2389	14871	1	1
1	84	H01	7000_2.5T21	14944	4742	9242	1	1
1	84	H01	7000_2.5T21	14945	5051	12269	1	1
1	84	H01	7000_2.5T21	14946	7788	15108	1	1
1	84	H01	7000_2.5T21	14947	3501	9102	1	1
1	84	H01	7000_2.5T21	14948	7390	8879	1	1
1	84	H01	7000_2.5T21	14949	2066	14977	1	1
1	84	H01	7000_2.5T21	14950	3537	3899	1	1
1	84	H01	7000_2.5T21	14951	5118	10188	1	1
1	84	H01	7000_2.5T21	14952	4893	12040	1	1
1	84	H01	7000_2.5T21	14953	2145	9891	1	1
1	84	H01	7000_2.5T21	14954	6013	14849	1	1
1	84	H01	7000_2.5T21	14955	6411	14545	1	1
1	84	H01	7000_2.5T21	14956	5112	6681	1	1
1	84	H01	7000_2.5T21	14957	3552	6336	1	1
1	84	H01	7000_2.5T21	14958	7561	12241	1	1
1	84	H01	7000_2.5T21	14959	1045	14208	1	1
1	84	H01	7000_2.5T21	14960	6351	10834	1	1
1	84	H01	7000_2.5T21	14961	6255	9604	1	1
1	84	H01	7000_2.5T21	14962	2347	12949	1	1
1	84	H01	7000_2.5T21	14963	2467	11439	1	1
1	84	H01	7000_2.5T21	14964	3785	6443	1	1
1	84	H01	7000_2.5T21	14965	2415	12207	1	1
1	84	H01	7000_2.5T21	14966	3598	11807	1	1
1	84	H01	7000_2.5T21	14967	5087	12030	1	1
1	84	H01	7000_2.5T21	14968	3997	6676	1	1
1	84	H01	7000_2.5T21	14969	4778	11705	1	1
1	84	H01	7000_2.5T21	14970	6157	12229	1	1
1	84	H01	7000_2.5T21	14971	4697	15102	1	1
1	84	H01	7000_2.5T21	14972	3423	9008	1	1
1	84	H01	7000_2.5T21	14973	3552	9762	1	1
1	84	H01	7000_2.5T21	14974	2341	8891	1	1
1	84	H01	7000_2.5T21	14975	5004	5805	1	1
1	84	H01	7000_2.5T21	14976	2375	6353	1	1
1	84	H01	7000_2.5T21	14977	2437	15065	1	1
1	84	H01	7000_2.5T21	14978	6396	14440	1	1
1	84	H01	7000_2.5T21	14979	3293	5780	1	1
1	84	H01	7000_2.5T21	14980	2315	11221	1	1
1	84	H01	7000_2.5T21	14981	6176	11950	1	1
1	84	H01	7000_2.5T21	14982	3777	6563	1	1
1	84	H01	7000_2.5T21	14983	7431	6468	1	1
1	84	H01	7000_2.5T21	14984	4870	9015	1	1
1	84	H01	7000_2.5T21	14985	5114	12296	1	1
1	84	H01	7000_2.5T21	14986	3394	11668	1	1
1	84	H01	7000_2.5T21	14987	3329	3526	1	1
1	84	H01	7000_2.5T21	14988	5322	12473	1	1
1	84	H01	7000_2.5T21	14989	996	12107	1	1
1	84	H01	7000_2.5T21	14990	4441	6838	1	1
1	84	H01	7000_2.5T21	14991	3882	6196	1	1
1	84	H01	7000_2.5T21	14992	2452	6247	1	1
1	84	H01	7000_2.5T21	14993	2393	9503	1	1
1	84	H01	7000_2.5T21	14994	6138	20339	1	1
1	84	H01	7000_2.5T21	14995	3308	9770	1	1
1	84	H01	7000_2.5T21	14996	3643	20438	1	1
1	84	H01	7000_2.5T21	14997	2344	13967	1	1
1	84	H01	7000_2.5T21	14998	2336	6318	1	1
1	84	H01	7000_2.5T21	14999	6456	4325	1	1
1	84	H01	7000_2.5T21	15000	1161	11931	1	1
1	84	H01	7000_2.5T21	15001	3853	3642	1	1
1	84	H01	7000_2.5T21	15002	2147	11895	1	1
1	84	H01	7000_2.5T21	15003	2461	11941	1	1
1	84	H01	7000_2.5T21	15004	2210	15127	1	1
1	84	H01	7000_2.5T21	15005	7502	9979	1	1
1	84	H01	7000_2.5T21	15006	4889	18131	1	1
1	84	H01	7000_2.5T21	15007	7405	15538	1	1
1	84	H01	7000_2.5T21	15008	2339	17902	1	1
1	84	H01	7000_2.5T21	15009	3848	8710	1	1
1	84	H01	7000_2.5T21	15010	4898	3443	1	1
1	84	H01	7000_2.5T21	15011	3644	12294	1	1
1	84	H01	7000_2.5T21	15012	2440	18673	1	1
1	84	H01	7000_2.5T21	15013	5092	15227	1	1
1	84	H01	7000_2.5T21	15014	7625	3592	1	1
1	84	H01	7000_2.5T21	15015	5117	4038	1	1
1	84	H01	7000_2.5T21	15016	6082	11753	1	1
1	84	H01	7000_2.5T21	15017	3744	14793	1	1
1	84	H01	7000_2.5T21	15018	2472	12147	1	1
1	84	H01	7000_2.5T21	15019	3740	13518	1	1
1	84	H01	7000_2.5T21	15020	4968	6119	1	1
1	84	H01	7000_2.5T21	15021	3942	10308	1	1
1	84	H01	7000_2.5T21	15022	942	11288	1	1
1	84	H01	7000_2.5T21	15023	2050	20516	1	1
1	84	H01	7000_2.5T21	15024	5235	15378	1	1
1	84	H01	7000_2.5T21	15025	5897	12072	1	1
1	84	H01	7000_2.5T21	15026	8864	15072	1	1
1	84	H01	7000_2.5T21	15027	4761	11963	1	1
1	84	H01	7000_2.5T21	15028	4732	6791	1	1
1	84	H01	7000_2.5T21	15029	3817	9529	1	1
1	84	H01	7000_2.5T21	15030	2440	8957	1	1
1	84	H01	7000_2.5T21	15031	3718	6836	1	1
1	84	H01	7000_2.5T21	15032	3495	15136	1	1
1	84	H01	7000_2.5T21	15033	2345	3851	1	1
1	84	H01	7000_2.5T21	15034	3574	14710	1	1
1	84	H01	7000_2.5T21	15035	4954	3939	1	1
1	84	H01	7000_2.5T21	15036	2354	9569	1	1
1	84	H01	7000_2.5T21	15037	3576	12138	1	1
1	84	H01	7000_2.5T21	15038	2008	9984	1	1
1	84	H01	7000_2.5T21	15039	4667	6549	1	1
1	84	H01	7000_2.5T21	15040	3759	3377	1	1
1	84	H01	7000_2.5T21	15041	6442	10551	1	1
1	84	H01	7000_2.5T21	15042	6232	12238	1	1
1	84	H01	7000_2.5T21	15043	5129	9667	1	1
1	84	H01	7000_2.5T21	15044	5018	8774	1	1
1	84	H01	7000_2.5T21	15045	6124	6459	1	1
1	84	H01	7000_2.5T21	15046	2412	8978	1	1
1	84	H01	7000_2.5T21	15047	6116	11256	1	1
1	84	H01	7000_2.5T21	15048	3903	9569	1	1
1	84	H01	7000_2.5T21	15049	4971	12550	1	1
1	84	H01	7000_2.5T21	15050	1161	9356	1	1
1	84	H01	7000_2.5T21	15051	4822	4036	1	1
1	84	H01	7000_2.5T21	15052	6429	17902	1	1
1	84	H01	7000_2.5T21	15053	2363	20455	1	1
1	84	H01	7000_2.5T21	15054	5050	9423	1	1
1	84	H01	7000_2.5T21	15055	6210	8250	1	1
1	84	H01	7000_2.5T21	15056	8137	16932	1	1
1	84	H01	7000_2.5T21	15057	5058	9705	1	1
1	84	H01	7000_2.5T21	15058	3756	6380	1	1
1	84	H01	7000_2.5T21	15059	6348	17375	1	1
1	84	H01	7000_2.5T21	15060	4958	11763	1	1
1	84	H01	7000_2.5T21	15061	3325	14770	1	1
1	84	H01	7000_2.5T21	15062	5202	10715	1	1
1	84	H01	7000_2.5T21	15063	3090	12255	1	1
1	84	H01	7000_2.5T21	15064	5291	18475	1	1
1	84	H01	7000_2.5T21	15065	2304	9363	1	1
1	84	H01	7000_2.5T21	15066	2328	3921	1	1
1	84	H01	7000_2.5T21	15067	5035	14061	1	1
1	84	H01	7000_2.5T21	15068	5146	11832	1	1
1	84	H01	7000_2.5T21	15069	4986	8453	1	1
1	84	H01	7000_2.5T21	15070	5188	6527	1	1
1	84	H01	7000_2.5T21	15071	5093	9278	1	1
1	84	H01	7000_2.5T21	15072	7645	9210	1	1
1	84	H01	7000_2.5T21	15073	2250	12461	1	1
1	84	H01	7000_2.5T21	15074	4009	12729	1	1
1	84	H01	7000_2.5T21	15075	3659	9315	1	1
1	84	H01	7000_2.5T21	15076	2364	11683	1	1
1	84	H01	7000_2.5T21	15077	3830	12432	1	1
1	84	H01	7000_2.5T21	15078	2421	9233	1	1
1	84	H01	7000_2.5T21	15079	4612	3507	1	1
1	84	H01	7000_2.5T21	15080	4977	10454	1	1
1	84	H01	7000_2.5T21	15081	1955	17590	1	1
1	84	H01	7000_2.5T21	15082	5293	15285	1	1
1	84	H01	7000_2.5T21	15083	3514	11275	1	1
1	84	H01	7000_2.5T21	15084	3503	9525	1	1
1	84	H01	7000_2.5T21	15085	3421	9287	1	1
1	84	H01	7000_2.5T21	15086	5127	9236	1	1
1	84	H01	7000_2.5T21	15087	2230	6256	1	1
1	84	H01	7000_2.5T21	15088	3326	15099	1	1
1	84	H01	7000_2.5T21	15089	4962	7115	1	1
1	84	H01	7000_2.5T21	15090	7710	11013	1	1
1	84	H01	7000_2.5T21	15091	4670	11627	1	1
1	84	H01	7000_2.5T21	15092	1203	3696	1	1
1	84	H01	7000_2.5T21	15093	5220	12390	1	1
1	84	H01	7000_2.5T21	15094	2383	4198	1	1
1	84	H01	7000_2.5T21	15095	3792	4239	1	1
1	84	H01	7000_2.5T21	15096	5020	12167	1	1
1	84	H01	7000_2.5T21	15097	3446	8256	1	1
1	84	H01	7000_2.5T21	15098	3419	12631	1	1
1	84	H01	7000_2.5T21	15099	5009	19611	1	1
1	84	H01	7000_2.5T21	15100	5096	11707	1	1
1	84	H01	7000_2.5T21	15101	4755	6603	1	1
1	84	H01	7000_2.5T21	15102	3406	18592	1	1
1	84	H01	7000_2.5T21	15103	4773	7817	1	1
1	84	H01	7000_2.5T21	15104	6088	9442	1	1
1	84	H01	7000_2.5T21	15105	6252	9646	1	1
1	84	H01	7000_2.5T21	15106	4751	11763	1	1
1	84	H01	7000_2.5T21	15107	2327	6603	1	1
1	84	H01	7000_2.5T21	15108	4946	9068	1	1
1	84	H01	7000_2.5T21	15109	7463	12204	1	1
1	84	H01	7000_2.5T21	15110	3421	11934	1	1
1	84	H01	7000_2.5T21	15111	1090	11808	1	1
1	84	H01	7000_2.5T21	15112	6083	9733	1	1
1	84	H01	7000_2.5T21	15113	6205	6282	1	1
1	84	H01	7000_2.5T21	15114	2216	11981	1	1
1	84	H01	7000_2.5T21	15115	2300	9550	1	1
1	84	H01	7000_2.5T21	15116	878	12355	1	1
1	84	H01	7000_2.5T21	15117	2354	4215	1	1
1	84	H01	7000_2.5T21	15118	2296	14669	1	1
1	84	H01	7000_2.5T21	15119	6761	13597	1	1
1	84	H01	7000_2.5T21	15120	4652	11852	1	1
1	84	H01	7000_2.5T21	15121	941	14575	1	1
1	84	H01	7000_2.5T21	15122	4955	9512	1	1
1	84	H01	7000_2.5T21	15123	6277	9593	1	1
1	84	H01	7000_2.5T21	15124	2265	6722	1	1
1	84	H01	7000_2.5T21	15125	3872	14598	1	1
1	84	H01	7000_2.5T21	15126	4744	6897	1	1
1	84	H01	7000_2.5T21	15127	2367	16190	1	1
1	84	H01	7000_2.5T21	15128	2458	9544	1	1
1	84	H01	7000_2.5T21	15129	3655	13076	1	1
1	84	H01	7000_2.5T21	15130	2418	12322	1	1
1	84	H01	7000_2.5T21	15131	6517	17998	1	1
1	84	H01	7000_2.5T21	15132	3508	8542	1	1
1	84	H01	7000_2.5T21	15133	4358	6872	1	1
1	84	H01	7000_2.5T21	15134	3534	9710	1	1
1	84	H01	7000_2.5T21	15135	5085	11663	1	1
1	84	H01	7000_2.5T21	15136	2354	3648	1	1
1	84	H01	7000_2.5T21	15137	3585	6574	1	1
1	84	H01	7000_2.5T21	15138	8759	6673	1	1
1	84	H01	7000_2.5T21	15139	3617	11923	1	1
1	84	H01	7000_2.5T21	15140	2408	12626	1	1
1	84	H01	7000_2.5T21	15141	3642	17076	1	1
1	84	H01	7000_2.5T21	15142	3843	14460	1	1
1	84	H01	7000_2.5T21	15143	5087	9915	1	1
1	84	H01	7000_2.5T21	15144	3928	12680	1	1
1	84	H01	7000_2.5T21	15145	6232	12265	1	1
1	84	H01	7000_2.5T21	15146	4894	6977	1	1
1	84	H01	7000_2.5T21	15147	4003	6617	1	1
1	84	H01	7000_2.5T21	15148	1159	9102	1	1
1	84	H01	7000_2.5T21	15149	2175	10825	1	1
1	84	H01	7000_2.5T21	15150	3563	6329	1	1
1	84	H01	7000_2.5T21	15151	3746	14558	1	1
1	84	H01	7000_2.5T21	15152	3852	6339	1	1
1	84	H01	7000_2.5T21	15153	5237	12948	1	1
1	84	H01	7000_2.5T21	15154	3478	14058	1	1
1	84	H01	7000_2.5T21	15155	2131	20574	1	1
1	84	H01	7000_2.5T21	15156	7470	13040	1	1
1	84	H01	7000_2.5T21	15157	4857	6666	1	1
1	84	H01	7000_2.5T21	15158	2523	11328	1	1
1	84	H01	7000_2.5T21	15159	5218	12112	1	1
1	84	H01	7000_2.5T21	15160	3459	13687	1	1
1	84	H01	7000_2.5T21	15161	6389	4373	1	1
1	84	H01	7000_2.5T21	15162	4796	6385	1	1
1	84	H01	7000_2.5T21	15163	2480	4136	1	1
1	84	H01	7000_2.5T21	15164	8288	6927	1	1
1	84	H01	7000_2.5T21	15165	3884	16218	1	1
1	84	H01	7000_2.5T21	15166	941	14772	1	1
1	84	H01	7000_2.5T21	15167	4804	9522	1	1
1	84	H01	7000_2.5T21	15168	3895	12566	1	1
1	84	H01	7000_2.5T21	15169	7630	9149	1	1
1	84	H01	7000_2.5T21	15170	3704	14490	1	1
1	84	H01	7000_2.5T21	15171	6292	6596	1	1
1	84	H01	7000_2.5T21	15172	2356	12559	1	1
1	84	H01	7000_2.5T21	15173	3383	9542	1	1
1	84	H01	7000_2.5T21	15174	6051	15254	1	1
1	84	H01	7000_2.5T21	15175	5108	12557	1	1
1	84	H01	7000_2.5T21	15176	5080	9047	1	1
1	84	H01	7000_2.5T21	15177	2465	9326	1	1
1	84	H01	7000_2.5T21	15178	4928	6544	1	1
1	84	H01	7000_2.5T21	15179	2370	8962	1	1
1	84	H01	7000_2.5T21	15180	3112	6394	1	1
1	84	H01	7000_2.5T21	15181	2340	3650	1	1
1	84	H01	7000_2.5T21	15182	4706	9865	1	1
1	84	H01	7000_2.5T21	15183	4738	6083	1	1
1	84	H01	7000_2.5T21	15184	2026	12546	1	1
1	84	H01	7000_2.5T21	15185	5976	10445	1	1
1	84	H01	7000_2.5T21	15186	3561	12240	1	1
1	84	H01	7000_2.5T21	15187	3679	15003	1	1
1	84	H01	7000_2.5T21	15188	3881	9401	1	1
1	84	H01	7000_2.5T21	15189	3464	14354	1	1
1	84	H01	7000_2.5T21	15190	5008	9756	1	1
1	84	H01	7000_2.5T21	15191	2107	9012	1	1
1	84	H01	7000_2.5T21	15192	2435	11811	1	1
1	84	H01	7000_2.5T21	15193	2220	9318	1	1
1	84	H01	7000_2.5T21	15194	3497	3687	1	1
1	84	H01	7000_2.5T21	15195	5047	6674	1	1
1	84	H01	7000_2.5T21	15196	3489	16640	1	1
1	84	H01	7000_2.5T21	15197	6590	11859	1	1
1	84	H01	7000_2.5T21	15198	3592	12279	1	1
1	84	H01	7000_2.5T21	15199	3670	9243	1	1
1	84	H01	7000_2.5T21	15200	5116	9198	1	1
1	84	H01	7000_2.5T21	15201	3647	9388	1	1
1	84	H01	7000_2.5T21	15202	1091	9582	1	1
1	84	H01	7000_2.5T21	15203	2295	9393	1	1
1	84	H01	7000_2.5T21	15204	2141	10592	1	1
1	84	H01	7000_2.5T21	15205	1111	6761	1	1
1	84	H01	7000_2.5T21	15206	2165	6281	1	1
1	84	H01	7000_2.5T21	15207	2311	11760	1	1
1	84	H01	7000_2.5T21	15208	2260	12082	1	1
1	84	H01	7000_2.5T21	15209	2158	15164	1	1
1	84	H01	7000_2.5T21	15210	3717	12011	1	1
1	84	H01	7000_2.5T21	15211	5303	13178	1	1
1	84	H01	7000_2.5T21	15212	4878	6901	1	1
1	84	H01	7000_2.5T21	15213	3646	12643	1	1
1	84	H01	7000_2.5T21	15214	2474	9409	1	1
1	84	H01	7000_2.5T21	15215	5008	6743	1	1
1	84	H01	7000_2.5T21	15216	7552	6413	1	1
1	84	H01	7000_2.5T21	15217	6466	6966	1	1
1	84	H01	7000_2.5T21	15218	7653	20158	1	1
1	84	H01	7000_2.5T21	15219	1104	8780	1	1
1	84	H01	7000_2.5T21	15220	6406	14620	1	1
1	84	H01	7000_2.5T21	15221	6331	9803	1	1
1	84	H01	7000_2.5T21	15222	6828	12769	1	1
1	84	H01	7000_2.5T21	15223	2259	7143	1	1
1	84	H01	7000_2.5T21	15224	4739	9574	1	1
1	84	H01	7000_2.5T21	15225	6193	11970	1	1
1	84	H01	7000_2.5T21	15226	5062	14354	1	1
1	84	H01	7000_2.5T21	15227	2390	12122	1	1
1	84	H01	7000_2.5T21	15228	3434	12961	1	1
1	84	H01	7000_2.5T21	15229	4655	14649	1	1
1	84	H01	7000_2.5T21	15230	2200	6492	1	1
1	84	H01	7000_2.5T21	15231	3680	9589	1	1
1	84	H01	7000_2.5T21	15232	2256	12121	1	1
1	84	H01	7000_2.5T21	15233	2316	15098	1	1
1	84	H01	7000_2.5T21	15234	6245	9561	1	1
1	84	H01	7000_2.5T21	15235	4969	6874	1	1
1	84	H01	7000_2.5T21	15236	4929	9602	1	1
1	84	H01	7000_2.5T21	15237	2437	5971	1	1
1	84	H01	7000_2.5T21	15238	2038	12030	1	1
1	84	H01	7000_2.5T21	15239	2323	3737	1	1
1	84	H01	7000_2.5T21	15240	5891	8932	1	1
1	84	H01	7000_2.5T21	15241	3313	10462	1	1
1	84	H01	7000_2.5T21	15242	6272	4019	1	1
1	84	H01	7000_2.5T21	15243	5089	9841	1	1
1	84	H01	7000_2.5T21	15244	4738	17571	1	1
1	84	H01	7000_2.5T21	15245	2395	12046	1	1
1	84	H01	7000_2.5T21	15246	4982	6250	1	1
1	84	H01	7000_2.5T21	15247	6336	7118	1	1
1	84	H01	7000_2.5T21	15248	5117	10178	1	1
1	84	H01	7000_2.5T21	15249	2381	11885	1	1
1	84	H01	7000_2.5T21	15250	2283	11160	1	1
1	84	H01	7000_2.5T21	15251	2435	3810	1	1
1	84	H01	7000_2.5T21	15252	2367	9163	1	1
1	84	H01	7000_2.5T21	15253	4975	15178	1	1
1	84	H01	7000_2.5T21	15254	6282	12215	1	1
1	84	H01	7000_2.5T21	15255	8929	11915	1	1
1	84	H01	7000_2.5T21	15256	1974	7922	1	1
1	84	H01	7000_2.5T21	15257	5041	14991	1	1
1	84	H01	7000_2.5T21	15258	3636	11926	1	1
1	84	H01	7000_2.5T21	15259	7149	14719	1	1
1	84	H01	7000_2.5T21	15260	4983	14793	1	1
1	84	H01	7000_2.5T21	15261	7451	12882	1	1
1	84	H01	7000_2.5T21	15262	5945	9308	1	1
1	84	H01	7000_2.5T21	15263	8282	7056	1	1
1	84	H01	7000_2.5T21	15264	1026	12712	1	1
1	84	H01	7000_2.5T21	15265	3903	9326	1	1
1	84	H01	7000_2.5T21	15266	1035	6747	1	1
1	84	H01	7000_2.5T21	15267	2272	9742	1	1
1	84	H01	7000_2.5T21	15268	3790	4004	1	1
1	84	H01	7000_2.5T21	15269	4942	15260	1	1
1	84	H01	7000_2.5T21	15270	2267	10374	1	1
1	84	H01	7000_2.5T21	15271	5144	3665	1	1
1	84	H01	7000_2.5T21	15272	3803	9580	1	1
1	84	H01	7000_2.5T21	15273	2373	6956	1	1
1	84	H01	7000_2.5T21	15274	3269	8989	1	1
1	84	H01	7000_2.5T21	15275	1050	5998	1	1
1	84	H01	7000_2.5T21	15276	3742	14428	1	1
1	84	H01	7000_2.5T21	15277	4819	15516	1	1
1	84	H01	7000_2.5T21	15278	3844	12265	1	1
1	84	H01	7000_2.5T21	15279	2513	3833	1	1
1	84	H01	7000_2.5T21	15280	2334	6350	1	1
1	84	H01	7000_2.5T21	15281	5033	6345	1	1
1	84	H01	7000_2.5T21	15282	2313	14455	1	1
1	84	H01	7000_2.5T21	15283	1989	11307	1	1
1	84	H01	7000_2.5T21	15284	4841	14538	1	1
1	84	H01	7000_2.5T21	15285	2420	9407	1	1
1	84	H01	7000_2.5T21	15286	3623	13142	1	1
1	84	H01	7000_2.5T21	15287	4841	20788	1	1
1	84	H01	7000_2.5T21	15288	3421	9248	1	1
1	84	H01	7000_2.5T21	15289	2325	9396	1	1
1	84	H01	7000_2.5T21	15290	4964	8274	1	1
1	84	H01	7000_2.5T21	15291	3763	19956	1	1
1	84	H01	7000_2.5T21	15292	2270	12234	1	1
1	84	H01	7000_2.5T21	15293	3446	6278	1	1
1	84	H01	7000_2.5T21	15294	3943	9347	1	1
1	84	H01	7000_2.5T21	15295	5284	12117	1	1
1	84	H01	7000_2.5T21	15296	6164	12093	1	1
1	84	H01	7000_2.5T21	15297	4995	9372	1	1
1	84	H01	7000_2.5T21	15298	8897	7117	1	1
1	84	H01	7000_2.5T21	15299	5163	20063	1	1
1	84	H01	7000_2.5T21	15300	4712	3511	1	1
1	84	H01	7000_2.5T21	15301	5931	14983	1	1
1	84	H01	7000_2.5T21	15302	3752	9101	1	1
1	84	H01	7000_2.5T21	15303	5142	9301	1	1
1	84	H01	7000_2.5T21	15304	4810	11812	1	1
1	84	H01	7000_2.5T21	15305	956	14675	1	1
1	84	H01	7000_2.5T21	15306	2433	17626	1	1
1	84	H01	7000_2.5T21	15307	4804	9267	1	1
1	84	H01	7000_2.5T21	15308	975	9018	1	1
1	84	H01	7000_2.5T21	15309	3674	6544	1	1
1	84	H01	7000_2.5T21	15310	4922	6350	1	1
1	84	H01	7000_2.5T21	15311	3661	14579	1	1
1	84	H01	7000_2.5T21	15312	2330	9677	1	1
1	84	H01	7000_2.5T21	15313	2432	11656	1	1
1	84	H01	7000_2.5T21	15314	3843	9235	1	1
1	84	H01	7000_2.5T21	15315	2595	12773	1	1
1	84	H01	7000_2.5T21	15316	6085	6031	1	1
1	84	H01	7000_2.5T21	15317	6464	9581	1	1
1	84	H01	7000_2.5T21	15318	3568	12640	1	1
1	84	H01	7000_2.5T21	15319	4851	8987	1	1
1	84	H01	7000_2.5T21	15320	3316	11861	1	1
1	84	H01	7000_2.5T21	15321	2021	11313	1	1
1	84	H01	7000_2.5T21	15322	905	20746	1	1
1	84	H01	7000_2.5T21	15323	6440	9058	1	1
1	84	H01	7000_2.5T21	15324	3544	8639	1	1
1	84	H01	7000_2.5T21	15325	3643	9380	1	1
1	84	H01	7000_2.5T21	15326	4806	12369	0	1
1	84	H01	7000_2.5T21	15327	5632	8397	1	1
1	84	H01	7000_2.5T21	15328	3722	9837	1	1
1	84	H01	7000_2.5T21	15329	3454	11945	1	1
1	84	H01	7000_2.5T21	15330	3748	12808	1	1
1	84	H01	7000_2.5T21	15331	3787	3595	1	1
1	84	H01	7000_2.5T21	15332	7725	6484	1	1
1	84	H01	7000_2.5T21	15333	2375	3604	1	1
1	84	H01	7000_2.5T21	15334	7455	11341	1	1
1	84	H01	7000_2.5T21	15335	1016	15611	1	1
1	84	H01	7000_2.5T21	15336	2065	11339	1	1
1	84	H01	7000_2.5T21	15337	2250	11204	1	1
1	84	H01	7000_2.5T21	15338	6192	9989	1	1
1	84	H01	7000_2.5T21	15339	2450	8874	1	1
1	84	H01	7000_2.5T21	15340	3630	9033	1	1
1	84	H01	7000_2.5T21	15341	2599	3757	1	1
1	84	H01	7000_2.5T21	15342	5209	14821	1	1
1	84	H01	7000_2.5T21	15343	4900	12436	1	1
1	84	H01	7000_2.5T21	15344	5048	16332	1	1
1	84	H01	7000_2.5T21	15345	2146	9517	1	1
1	84	H01	7000_2.5T21	15346	8928	6517	1	1
1	84	H01	7000_2.5T21	15347	2473	6628	1	1
1	84	H01	7000_2.5T21	15348	4667	13023	1	1
1	84	H01	7000_2.5T21	15349	5890	3570	1	1
1	84	H01	7000_2.5T21	15350	3969	10074	1	1
1	84	H01	7000_2.5T21	15351	3471	11695	1	1
1	84	H01	7000_2.5T21	15352	5020	9297	1	1
1	84	H01	7000_2.5T21	15353	3201	8829	1	1
1	84	H01	7000_2.5T21	15354	6242	14754	1	1
1	84	H01	7000_2.5T21	15355	4763	12084	1	1
1	84	H01	7000_2.5T21	15356	2329	17665	1	1
1	84	H01	7000_2.5T21	15357	2435	10432	1	1
1	84	H01	7000_2.5T21	15358	3363	3904	1	1
1	84	H01	7000_2.5T21	15359	6453	6657	1	1
1	84	H01	7000_2.5T21	15360	2411	12069	1	1
1	84	H01	7000_2.5T21	15361	6064	12586	1	1
1	84	H01	7000_2.5T21	15362	1078	11428	1	1
1	84	H01	7000_2.5T21	15363	3900	12011	1	1
1	84	H01	7000_2.5T21	15364	6483	6778	1	1
1	84	H01	7000_2.5T21	15365	4690	7073	1	1
1	84	H01	7000_2.5T21	15366	6484	9836	1	1
1	84	H01	7000_2.5T21	15367	3370	12175	1	1
1	84	H01	7000_2.5T21	15368	3442	6578	1	1
1	84	H01	7000_2.5T21	15369	2251	5515	1	1
1	84	H01	7000_2.5T21	15370	5089	19412	1	1
1	84	H01	7000_2.5T21	15371	8846	6265	1	1
1	84	H01	7000_2.5T21	15372	4874	8226	1	1
1	84	H01	7000_2.5T21	15373	2283	8690	1	1
1	84	H01	7000_2.5T21	15374	7583	14498	1	1
1	84	H01	7000_2.5T21	15375	1007	6848	1	1
1	84	H01	7000_2.5T21	15376	2349	14882	1	1
1	84	H01	7000_2.5T21	15377	2414	9226	1	1
1	84	H01	7000_2.5T21	15378	6020	6290	1	1
1	84	H01	7000_2.5T21	15379	3340	11171	1	1
1	84	H01	7000_2.5T21	15380	7336	14690	0	1
1	84	H01	7000_2.5T21	15381	3813	12067	1	1
1	84	H01	7000_2.5T21	15382	5257	9069	1	1
1	84	H01	7000_2.5T21	15383	2314	9313	1	1
1	84	H01	7000_2.5T21	15384	3665	12478	1	1
1	84	H01	7000_2.5T21	15385	3516	15891	1	1
1	84	H01	7000_2.5T21	15386	3479	14804	1	1
1	84	H01	7000_2.5T21	15387	2400	10841	1	1
1	84	H01	7000_2.5T21	15388	2394	14939	1	1
1	84	H01	7000_2.5T21	15389	4849	9415	1	1
1	84	H01	7000_2.5T21	15390	5061	6957	1	1
1	84	H01	7000_2.5T21	15391	7558	12406	1	1
1	84	H01	7000_2.5T21	15392	3867	12617	1	1
1	84	H01	7000_2.5T21	15393	3371	6849	1	1
1	84	H01	7000_2.5T21	15394	3386	6015	1	1
1	84	H01	7000_2.5T21	15395	3452	11471	1	1
1	84	H01	7000_2.5T21	15396	6944	7341	1	1
1	84	H01	7000_2.5T21	15397	5782	6287	1	1
1	84	H01	7000_2.5T21	15398	3388	14299	1	1
1	84	H01	7000_2.5T21	15399	3570	9005	1	1
1	84	H01	7000_2.5T21	15400	3744	20171	1	1
1	84	H01	7000_2.5T21	15401	7720	4009	1	1
1	84	H01	7000_2.5T21	15402	4982	9961	1	1
1	84	H01	7000_2.5T21	15403	5238	9444	1	1
1	84	H01	7000_2.5T21	15404	6601	12021	1	1
1	84	H01	7000_2.5T21	15405	4896	9469	1	1
1	84	H01	7000_2.5T21	15406	3608	17740	1	1
1	84	H01	7000_2.5T21	15407	6429	7250	1	1
1	84	H01	7000_2.5T21	15408	3900	7211	1	1
1	84	H01	7000_2.5T21	15409	2363	10420	1	1
1	84	H01	7000_2.5T21	15410	3654	9644	1	1
1	84	H01	7000_2.5T21	15411	6690	12594	1	1
1	84	H01	7000_2.5T21	15412	9864	6727	1	1
1	84	H01	7000_2.5T21	15413	7625	3953	1	1
1	84	H01	7000_2.5T21	15414	5246	6983	1	1
1	84	H01	7000_2.5T21	15415	2239	9071	1	1
1	84	H01	7000_2.5T21	15416	6391	4061	1	1
1	84	H01	7000_2.5T21	15417	4798	12239	1	1
1	84	H01	7000_2.5T21	15418	3699	6839	1	1
1	84	H01	7000_2.5T21	15419	4297	14486	1	1
1	84	H01	7000_2.5T21	15420	4853	3983	1	1
1	84	H01	7000_2.5T21	15421	2042	12165	1	1
1	84	H01	7000_2.5T21	15422	4968	9735	1	1
1	84	H01	7000_2.5T21	15423	3678	9563	1	1
1	84	H01	7000_2.5T21	15424	2149	6524	1	1
1	84	H01	7000_2.5T21	15425	4744	12692	1	1
1	84	H01	7000_2.5T21	15426	6303	9833	1	1
1	84	H01	7000_2.5T21	15427	3566	12257	1	1
1	84	H01	7000_2.5T21	15428	3409	19627	1	1
1	84	H01	7000_2.5T21	15429	6189	11819	1	1
1	84	H01	7000_2.5T21	15430	1999	9690	1	1
1	84	H01	7000_2.5T21	15431	3470	11773	1	1
1	84	H01	7000_2.5T21	15432	3715	15216	1	1
1	84	H01	7000_2.5T21	15433	6652	6740	1	1
1	84	H01	7000_2.5T21	15434	4814	12376	1	1
1	84	H01	7000_2.5T21	15435	3726	22710	1	1
1	84	H01	7000_2.5T21	15436	2341	12327	1	1
1	84	H01	7000_2.5T21	15437	6214	3991	1	1
1	84	H01	7000_2.5T21	15438	2438	9244	1	1
1	84	H01	7000_2.5T21	15439	3831	6607	1	1
1	84	H01	7000_2.5T21	15440	6276	12587	1	1
1	84	H01	7000_2.5T21	15441	6396	7011	1	1
1	84	H01	7000_2.5T21	15442	6295	8650	1	1
1	84	H01	7000_2.5T21	15443	3807	8851	1	1
1	84	H01	7000_2.5T21	15444	2362	8996	1	1
1	84	H01	7000_2.5T21	15445	3772	5970	1	1
1	84	H01	7000_2.5T21	15446	4629	10479	1	1
1	84	H01	7000_2.5T21	15447	3685	6553	1	1
1	84	H01	7000_2.5T21	15448	6223	12241	1	1
1	84	H01	7000_2.5T21	15449	2305	6332	1	1
1	84	H01	7000_2.5T21	15450	6363	12363	1	1
1	84	H01	7000_2.5T21	15451	3441	6788	1	1
1	84	H01	7000_2.5T21	15452	6208	15064	1	1
1	84	H01	7000_2.5T21	15453	3418	6998	1	1
1	84	H01	7000_2.5T21	15454	4949	9447	1	1
1	84	H01	7000_2.5T21	15455	4974	6851	1	1
1	84	H01	7000_2.5T21	15456	2883	12060	1	1
1	84	H01	7000_2.5T21	15457	2195	6985	1	1
1	84	H01	7000_2.5T21	15458	2422	12107	1	1
1	84	H01	7000_2.5T21	15459	3495	9689	1	1
1	84	H01	7000_2.5T21	15460	4795	6345	1	1
1	84	H01	7000_2.5T21	15461	2339	6431	1	1
1	84	H01	7000_2.5T21	15462	4640	5872	1	1
1	84	H01	7000_2.5T21	15463	6474	9801	1	1
1	84	H01	7000_2.5T21	15464	7572	11682	1	1
1	84	H01	7000_2.5T21	15465	3942	7073	1	1
1	84	H01	7000_2.5T21	15466	1081	10004	1	1
1	84	H01	7000_2.5T21	15467	7553	5845	1	1
1	84	H01	7000_2.5T21	15468	4101	10943	1	1
1	84	H01	7000_2.5T21	15469	2296	6860	1	1
1	84	H01	7000_2.5T21	15470	4867	9329	1	1
1	84	H01	7000_2.5T21	15471	7495	20260	1	1
1	84	H01	7000_2.5T21	15472	1095	9017	1	1
1	84	H01	7000_2.5T21	15473	3669	8953	1	1
1	84	H01	7000_2.5T21	15474	2327	9361	1	1
1	84	H01	7000_2.5T21	15475	3650	9457	1	1
1	84	H01	7000_2.5T21	15476	1055	17897	1	1
1	84	H01	7000_2.5T21	15477	3469	9010	1	1
1	84	H01	7000_2.5T21	15478	4995	12708	1	1
1	84	H01	7000_2.5T21	15479	2057	3462	1	1
1	84	H01	7000_2.5T21	15480	5082	11982	1	1
1	84	H01	7000_2.5T21	15481	3743	9144	1	1
1	84	H01	7000_2.5T21	15482	2504	11908	1	1
1	84	H01	7000_2.5T21	15483	3691	4383	0	1
1	84	H01	7000_2.5T21	15484	4950	12797	1	1
1	84	H01	7000_2.5T21	15485	5137	11711	1	1
1	84	H01	7000_2.5T21	15486	5089	6482	1	1
1	84	H01	7000_2.5T21	15487	6276	12464	1	1
1	84	H01	7000_2.5T21	15488	1141	14665	1	1
1	84	H01	7000_2.5T21	15489	5080	14154	1	1
1	84	H01	7000_2.5T21	15490	2504	13018	1	1
1	84	H01	7000_2.5T21	15491	5945	6442	1	1
1	84	H01	7000_2.5T21	15492	2229	6042	1	1
1	84	H01	7000_2.5T21	15493	1163	3726	1	1
1	84	H01	7000_2.5T21	15494	6043	14897	1	1
1	84	H01	7000_2.5T21	15495	1100	10003	1	1
1	84	H01	7000_2.5T21	15496	3642	9812	1	1
1	84	H01	7000_2.5T21	15497	2513	12288	1	1
1	84	H01	7000_2.5T21	15498	5014	15913	1	1
1	84	H01	7000_2.5T21	15499	2174	11903	1	1
1	84	H01	7000_2.5T21	15500	3772	14616	1	1
1	84	H01	7000_2.5T21	15501	5962	8852	1	1
1	84	H01	7000_2.5T21	15502	6198	9908	1	1
1	84	H01	7000_2.5T21	15503	1065	8907	1	1
1	84	H01	7000_2.5T21	15504	1089	6885	1	1
1	84	H01	7000_2.5T21	15505	7879	9759	1	1
1	84	H01	7000_2.5T21	15506	3684	13378	1	1
1	84	H01	7000_2.5T21	15507	4494	9419	1	1
1	84	H01	7000_2.5T21	15508	2358	14460	1	1
1	84	H01	7000_2.5T21	15509	4570	9835	1	1
1	84	H01	7000_2.5T21	15510	7432	9571	1	1
1	84	H01	7000_2.5T21	15511	3738	14511	1	1
1	84	H01	7000_2.5T21	15512	5023	9253	1	1
1	84	H01	7000_2.5T21	15513	2503	12419	1	1
1	84	H01	7000_2.5T21	15514	4667	8229	1	1
1	84	H01	7000_2.5T21	15515	2378	12401	1	1
1	84	H01	7000_2.5T21	15516	5005	9818	1	1
1	84	H01	7000_2.5T21	15517	5019	11753	1	1
1	84	H01	7000_2.5T21	15518	7571	9265	1	1
1	84	H01	7000_2.5T21	15519	2314	10825	1	1
1	84	H01	7000_2.5T21	15520	4022	9904	1	1
1	84	H01	7000_2.5T21	15521	3354	11846	1	1
1	84	H01	7000_2.5T21	15522	3703	11567	1	1
1	84	H01	7000_2.5T21	15523	3411	14725	1	1
1	84	H01	7000_2.5T21	15524	3434	6758	1	1
1	84	H01	7000_2.5T21	15525	5064	12478	1	1
1	84	H01	7000_2.5T21	15526	2352	9387	1	1
1	84	H01	7000_2.5T21	15527	3805	6880	1	1
1	84	H01	7000_2.5T21	15528	5094	15094	1	1
1	84	H01	7000_2.5T21	15529	5069	15570	1	1
1	84	H01	7000_2.5T21	15530	984	20741	1	1
1	84	H01	7000_2.5T21	15531	6403	15576	1	1
1	84	H01	7000_2.5T21	15532	4851	14671	1	1
1	84	H01	7000_2.5T21	15533	3615	14439	1	1
1	84	H01	7000_2.5T21	15534	1007	9233	1	1
1	84	H01	7000_2.5T21	15535	1087	3595	1	1
1	84	H01	7000_2.5T21	15536	3996	9134	1	1
1	84	H01	7000_2.5T21	15537	3806	9534	1	1
1	84	H01	7000_2.5T21	15538	6296	12236	1	1
1	84	H01	7000_2.5T21	15539	5167	18689	1	1
1	84	H01	7000_2.5T21	15540	5062	3788	1	1
1	84	H01	7000_2.5T21	15541	8362	9411	1	1
1	84	H01	7000_2.5T21	15542	7317	13798	1	1
1	84	H01	7000_2.5T21	15543	2282	9113	1	1
1	84	H01	7000_2.5T21	15544	1434	12894	1	1
1	84	H01	7000_2.5T21	15545	3596	12196	1	1
1	84	H01	7000_2.5T21	15546	6163	11224	1	1
1	84	H01	7000_2.5T21	15547	2215	20215	1	1
1	84	H01	7000_2.5T21	15548	2408	6279	1	1
1	84	H01	7000_2.5T21	15549	3605	9135	1	1
1	84	H01	7000_2.5T21	15550	3500	12585	1	1
1	84	H01	7000_2.5T21	15551	3379	3386	1	1
1	84	H01	7000_2.5T21	15552	4846	8716	1	1
1	84	H01	7000_2.5T21	15553	6121	17528	1	1
1	84	H01	7000_2.5T21	15554	4883	9530	1	1
1	84	H01	7000_2.5T21	15555	6318	9620	1	1
1	84	H01	7000_2.5T21	15556	993	14717	1	1
1	84	H01	7000_2.5T21	15557	6205	9124	1	1
1	84	H01	7000_2.5T21	15558	3868	13108	1	1
1	84	H01	7000_2.5T21	15559	2461	11936	1	1
1	84	H01	7000_2.5T21	15560	5020	6586	1	1
1	84	H01	7000_2.5T21	15561	2329	4164	1	1
1	84	H01	7000_2.5T21	15562	2408	11975	1	1
1	84	H01	7000_2.5T21	15563	3584	14461	1	1
1	84	H01	7000_2.5T21	15564	2195	14737	1	1
1	84	H01	7000_2.5T21	15565	4940	17930	1	1
1	84	H01	7000_2.5T21	15566	2439	6533	1	1
1	84	H01	7000_2.5T21	15567	2369	14482	1	1
1	84	H01	7000_2.5T21	15568	3852	9695	1	1
1	84	H01	7000_2.5T21	15569	4846	7268	1	1
1	84	H01	7000_2.5T21	15570	4408	13460	1	1
1	84	H01	7000_2.5T21	15571	3736	14284	1	1
1	84	H01	7000_2.5T21	15572	3627	6532	1	1
1	84	H01	7000_2.5T21	15573	6059	16659	1	1
1	84	H01	7000_2.5T21	15574	3694	12234	1	1
1	84	H01	7000_2.5T21	15575	2443	8928	1	1
1	84	H01	7000_2.5T21	15576	3746	18025	1	1
1	84	H01	7000_2.5T21	15577	5996	8005	1	1
1	84	H01	7000_2.5T21	15578	6478	6664	1	1
1	84	H01	7000_2.5T21	15579	2109	8595	1	1
1	84	H01	7000_2.5T21	15580	3651	7646	1	1
1	84	H01	7000_2.5T21	15581	3795	12926	1	1
1	84	H01	7000_2.5T21	15582	6654	14375	0	1
1	84	H01	7000_2.5T21	15583	7363	11716	1	1
1	84	H01	7000_2.5T21	15584	3848	12127	1	1
1	84	H01	7000_2.5T21	15585	3762	14995	1	1
1	84	H01	7000_2.5T21	15586	3864	7339	1	1
1	84	H01	7000_2.5T21	15587	1960	9084	1	1
1	84	H01	7000_2.5T21	15588	1074	11840	1	1
1	84	H01	7000_2.5T21	15589	3769	20428	1	1
1	84	H01	7000_2.5T21	15590	4801	11920	1	1
1	84	H01	7000_2.5T21	15591	6521	6533	1	1
1	84	H01	7000_2.5T21	15592	2157	8628	1	1
1	84	H01	7000_2.5T21	15593	3684	7016	1	1
1	84	H01	7000_2.5T21	15594	6222	6662	1	1
1	84	H01	7000_2.5T21	15595	5171	12247	1	1
1	84	H01	7000_2.5T21	15596	7825	12073	1	1
1	84	H01	7000_2.5T21	15597	1094	11568	1	1
1	84	H01	7000_2.5T21	15598	2090	13924	1	1
1	84	H01	7000_2.5T21	15599	4587	11059	1	1
1	84	H01	7000_2.5T21	15600	3766	6458	1	1
1	84	H01	7000_2.5T21	15601	4855	15615	1	1
1	84	H01	7000_2.5T21	15602	6322	6315	1	1
1	84	H01	7000_2.5T21	15603	7629	11427	1	1
1	84	H01	7000_2.5T21	15604	4954	6489	1	1
1	84	H01	7000_2.5T21	15605	6304	9429	1	1
1	84	H01	7000_2.5T21	15606	5030	12160	1	1
1	84	H01	7000_2.5T21	15607	2467	14349	1	1
1	84	H01	7000_2.5T21	15608	2017	9015	1	1
1	84	H01	7000_2.5T21	15609	3783	9625	1	1
1	84	H01	7000_2.5T21	15610	4816	13123	1	1
1	84	H01	7000_2.5T21	15611	3493	9217	1	1
1	84	H01	7000_2.5T21	15612	6101	14423	1	1
1	84	H01	7000_2.5T21	15613	3913	5593	1	1
1	84	H01	7000_2.5T21	15614	7835	7528	1	1
1	84	H01	7000_2.5T21	15615	2503	8764	1	1
1	84	H01	7000_2.5T21	15616	4874	9490	1	1
1	84	H01	7000_2.5T21	15617	1137	17460	1	1
1	84	H01	7000_2.5T21	15618	3375	4210	1	1
1	84	H01	7000_2.5T21	15619	3709	9548	1	1
1	84	H01	7000_2.5T21	15620	934	10253	1	1
1	84	H01	7000_2.5T21	15621	3746	20695	1	1
1	84	H01	7000_2.5T21	15622	5538	18156	1	1
1	84	H01	7000_2.5T21	15623	6069	11529	1	1
1	84	H01	7000_2.5T21	15624	7619	11794	1	1
1	84	H01	7000_2.5T21	15625	925	9335	1	1
1	84	H01	7000_2.5T21	15626	3315	20654	1	1
1	84	H01	7000_2.5T21	15627	3425	12092	1	1
1	84	H01	7000_2.5T21	15628	5133	4473	1	1
1	84	H01	7000_2.5T21	15629	2030	17406	1	1
1	84	H01	7000_2.5T21	15630	4680	17552	1	1
1	84	H01	7000_2.5T21	15631	3649	6453	1	1
1	84	H01	7000_2.5T21	15632	7370	12329	1	1
1	84	H01	7000_2.5T21	15633	4939	16993	1	1
1	84	H01	7000_2.5T21	15634	2351	18102	1	1
1	84	H01	7000_2.5T21	15635	4006	13477	1	1
1	84	H01	7000_2.5T21	15636	3788	12503	1	1
1	84	H01	7000_2.5T21	15637	5146	9824	1	1
1	84	H01	7000_2.5T21	15638	996	9220	1	1
1	84	H01	7000_2.5T21	15639	3708	12312	1	1
1	84	H01	7000_2.5T21	15640	6281	12205	1	1
1	84	H01	7000_2.5T21	15641	8131	10044	1	1
1	84	H01	7000_2.5T21	15642	3759	6585	1	1
1	84	H01	7000_2.5T21	15643	2505	9416	1	1
1	84	H01	7000_2.5T21	15644	3645	15062	1	1
1	84	H01	7000_2.5T21	15645	7906	12071	1	1
1	84	H01	7000_2.5T21	15646	1045	9162	1	1
1	84	H01	7000_2.5T21	15647	6292	15051	1	1
1	84	H01	7000_2.5T21	15648	6174	3729	1	1
1	84	H01	7000_2.5T21	15649	2244	14361	1	1
1	84	H01	7000_2.5T21	15650	5465	9580	1	1
1	84	H01	7000_2.5T21	15651	3848	9333	1	1
1	84	H01	7000_2.5T21	15652	1331	14333	1	1
1	84	H01	7000_2.5T21	15653	5463	12078	1	1
1	84	H01	7000_2.5T21	15654	2362	13607	1	1
1	84	H01	7000_2.5T21	15655	3623	14400	1	1
1	84	H01	7000_2.5T21	15656	3826	9565	1	1
1	84	H01	7000_2.5T21	15657	3384	3257	1	1
1	84	H01	7000_2.5T21	15658	2320	14570	1	1
1	84	H01	7000_2.5T21	15659	2247	9720	1	1
1	84	H01	7000_2.5T21	15660	3640	3742	1	1
1	84	H01	7000_2.5T21	15661	2362	9329	1	1
1	84	H01	7000_2.5T21	15662	5023	11550	1	1
1	84	H01	7000_2.5T21	15663	977	9382	1	1
1	84	H01	7000_2.5T21	15664	3790	9272	1	1
1	84	H01	7000_2.5T21	15665	5181	11735	1	1
1	84	H01	7000_2.5T21	15666	2081	6625	1	1
1	84	H01	7000_2.5T21	15667	8652	19782	1	1
1	84	H01	7000_2.5T21	15668	7353	9186	1	1
1	84	H01	7000_2.5T21	15669	3452	9508	1	1
1	84	H01	7000_2.5T21	15670	3532	11960	1	1
1	84	H01	7000_2.5T21	15671	3598	8838	1	1
1	84	H01	7000_2.5T21	15672	2372	9594	1	1
1	84	H01	7000_2.5T21	15673	6401	17320	1	1
1	84	H01	7000_2.5T21	15674	4970	17150	1	1
1	84	H01	7000_2.5T21	15675	4789	12564	1	1
1	84	H01	7000_2.5T21	15676	6534	9225	1	1
1	84	H01	7000_2.5T21	15677	6119	6680	1	1
1	84	H01	7000_2.5T21	15678	6239	12009	1	1
1	84	H01	7000_2.5T21	15679	7071	11459	1	1
1	84	H01	7000_2.5T21	15680	4924	3659	1	1
1	84	H01	7000_2.5T21	15681	3530	6369	1	1
1	84	H01	7000_2.5T21	15682	2193	6707	1	1
1	84	H01	7000_2.5T21	15683	3578	15832	1	1
1	84	H01	7000_2.5T21	15684	3274	3937	1	1
1	84	H01	7000_2.5T21	15685	6427	12671	1	1
1	84	H01	7000_2.5T21	15686	1106	6153	1	1
1	84	H01	7000_2.5T21	15687	3888	12042	1	1
1	84	H01	7000_2.5T21	15688	3516	12578	1	1
1	84	H01	7000_2.5T21	15689	5083	7448	1	1
1	84	H01	7000_2.5T21	15690	2352	6381	1	1
1	84	H01	7000_2.5T21	15691	3420	15544	1	1
1	84	H01	7000_2.5T21	15692	3612	9179	1	1
1	84	H01	7000_2.5T21	15693	2393	11679	1	1
1	84	H01	7000_2.5T21	15694	6270	17553	1	1
1	84	H01	7000_2.5T21	15695	7430	9162	1	1
1	84	H01	7000_2.5T21	15696	3615	15416	1	1
1	84	H01	7000_2.5T21	15697	2306	17523	1	1
1	84	H01	7000_2.5T21	15698	3946	12468	1	1
1	84	H01	7000_2.5T21	15699	4943	9780	1	1
1	84	H01	7000_2.5T21	15700	3839	9966	1	1
1	84	H01	7000_2.5T21	15701	2580	15063	1	1
1	84	H01	7000_2.5T21	15702	2555	12097	1	1
1	84	H01	7000_2.5T21	15703	6467	15523	1	1
1	84	H01	7000_2.5T21	15704	2468	13143	1	1
1	84	H01	7000_2.5T21	15705	7391	17744	1	1
1	84	H01	7000_2.5T21	15706	3467	15172	1	1
1	84	H01	7000_2.5T21	15707	3636	8707	1	1
1	84	H01	7000_2.5T21	15708	3454	12662	1	1
1	84	H01	7000_2.5T21	15709	7623	12816	1	1
1	84	H01	7000_2.5T21	15710	5705	13037	1	1
1	84	H01	7000_2.5T21	15711	2412	11947	1	1
1	84	H01	7000_2.5T21	15712	6300	11803	1	1
1	84	H01	7000_2.5T21	15713	5214	6873	1	1
1	84	H01	7000_2.5T21	15714	7383	6209	1	1
1	84	H01	7000_2.5T21	15715	3731	15034	1	1
1	84	H01	7000_2.5T21	15716	3606	11923	1	1
1	84	H01	7000_2.5T21	15717	4949	12189	1	1
1	84	H01	7000_2.5T21	15718	6458	12419	1	1
1	84	H01	7000_2.5T21	15719	1697	3977	1	1
1	84	H01	7000_2.5T21	15720	3903	4060	1	1
1	84	H01	7000_2.5T21	15721	2178	9236	1	1
1	84	H01	7000_2.5T21	15722	4910	11900	1	1
1	84	H01	7000_2.5T21	15723	2444	3846	1	1
1	84	H01	7000_2.5T21	15724	1033	11936	1	1
1	84	H01	7000_2.5T21	15725	6307	11953	1	1
1	84	H01	7000_2.5T21	15726	5225	7544	1	1
1	84	H01	7000_2.5T21	15727	2390	6452	1	1
1	84	H01	7000_2.5T21	15728	5919	9654	1	1
1	84	H01	7000_2.5T21	15729	2461	9340	1	1
1	84	H01	7000_2.5T21	15730	6247	6086	1	1
1	84	H01	7000_2.5T21	15731	5122	9362	1	1
1	84	H01	7000_2.5T21	15732	3387	12519	1	1
1	84	H01	7000_2.5T21	15733	5092	10281	1	1
1	84	H01	7000_2.5T21	15734	2622	9244	1	1
1	84	H01	7000_2.5T21	15735	3434	6180	1	1
1	84	H01	7000_2.5T21	15736	3665	16869	1	1
1	84	H01	7000_2.5T21	15737	3611	18446	1	1
1	84	H01	7000_2.5T21	15738	6235	12713	1	1
1	84	H01	7000_2.5T21	15739	1038	9043	1	1
1	84	H01	7000_2.5T21	15740	4595	8857	1	1
1	84	H01	7000_2.5T21	15741	2354	17677	1	1
1	84	H01	7000_2.5T21	15742	4838	6458	1	1
1	84	H01	7000_2.5T21	15743	3819	9642	1	1
1	84	H01	7000_2.5T21	15744	5155	11756	1	1
1	84	H01	7000_2.5T21	15745	3391	14728	1	1
1	84	H01	7000_2.5T21	15746	2232	12104	1	1
1	84	H01	7000_2.5T21	15747	6260	9859	1	1
1	84	H01	7000_2.5T21	15748	999	14433	1	1
1	84	H01	7000_2.5T21	15749	3387	6445	1	1
1	84	H01	7000_2.5T21	15750	3821	15409	1	1
1	84	H01	7000_2.5T21	15751	4917	9964	1	1
1	84	H01	7000_2.5T21	15752	2294	3707	1	1
1	84	H01	7000_2.5T21	15753	5925	12071	1	1
1	84	H01	7000_2.5T21	15754	3651	15079	1	1
1	84	H01	7000_2.5T21	15755	2275	14739	1	1
1	84	H01	7000_2.5T21	15756	1176	9684	1	1
1	84	H01	7000_2.5T21	15757	3377	8961	1	1
1	84	H01	7000_2.5T21	15758	3519	13404	1	1
1	84	H01	7000_2.5T21	15759	2283	9669	1	1
1	84	H01	7000_2.5T21	15760	4617	9424	1	1
1	84	H01	7000_2.5T21	15761	3857	7229	1	1
1	84	H01	7000_2.5T21	15762	3683	10174	1	1
1	84	H01	7000_2.5T21	15763	3464	9049	1	1
1	84	H01	7000_2.5T21	15764	3579	6510	1	1
1	84	H01	7000_2.5T21	15765	4928	12634	1	1
1	84	H01	7000_2.5T21	15766	4740	6401	1	1
1	84	H01	7000_2.5T21	15767	3904	13124	1	1
1	84	H01	7000_2.5T21	15768	6322	17691	1	1
1	84	H01	7000_2.5T21	15769	2480	12024	1	1
1	84	H01	7000_2.5T21	15770	3837	6669	1	1
1	84	H01	7000_2.5T21	15771	963	11877	1	1
1	84	H01	7000_2.5T21	15772	4944	3903	1	1
1	84	H01	7000_2.5T21	15773	3810	9243	1	1
1	84	H01	7000_2.5T21	15774	4985	6961	1	1
1	84	H01	7000_2.5T21	15775	4980	9528	1	1
1	84	H01	7000_2.5T21	15776	4629	9560	1	1
1	84	H01	7000_2.5T21	15777	3724	8845	1	1
1	84	H01	7000_2.5T21	15778	4995	6713	1	1
1	84	H01	7000_2.5T21	15779	3757	9209	1	1
1	84	H01	7000_2.5T21	15780	3517	8964	1	1
1	84	H01	7000_2.5T21	15781	5117	7319	1	1
1	84	H01	7000_2.5T21	15782	3574	12248	1	1
1	84	H01	7000_2.5T21	15783	6288	15301	1	1
1	84	H01	7000_2.5T21	15784	6122	11634	1	1
1	84	H01	7000_2.5T21	15785	7645	6617	1	1
1	84	H01	7000_2.5T21	15786	3722	12164	1	1
1	84	H01	7000_2.5T21	15787	7387	6568	1	1
1	84	H01	7000_2.5T21	15788	2421	11336	1	1
1	84	H01	7000_2.5T21	15789	5100	8974	1	1
1	84	H01	7000_2.5T21	15790	3558	6055	1	1
1	84	H01	7000_2.5T21	15791	3920	13756	1	1
1	84	H01	7000_2.5T21	15792	4575	10606	1	1
1	84	H01	7000_2.5T21	15793	3990	13662	1	1
1	84	H01	7000_2.5T21	15794	5436	14668	0	1
1	84	H01	7000_2.5T21	15795	2752	7769	0	1
1	84	H01	7000_2.5T21	15796	4845	6319	1	1
1	84	H01	7000_2.5T21	15797	4715	17140	1	1
1	84	H01	7000_2.5T21	15798	6305	9375	1	1
1	84	H01	7000_2.5T21	15799	3501	6458	1	1
1	84	H01	7000_2.5T21	15800	3676	9349	1	1
1	84	H01	7000_2.5T21	15801	2311	9289	1	1
1	84	H01	7000_2.5T21	15802	2002	6590	1	1
1	84	H01	7000_2.5T21	15803	9214	9737	1	1
1	84	H01	7000_2.5T21	15804	2475	12142	1	1
1	84	H01	7000_2.5T21	15805	4884	11623	1	1
1	84	H01	7000_2.5T21	15806	2237	9401	1	1
1	84	H01	7000_2.5T21	15807	3777	9377	1	1
1	84	H01	7000_2.5T21	15808	2342	12071	1	1
1	84	H01	7000_2.5T21	15809	4954	12430	1	1
1	84	H01	7000_2.5T21	15810	8700	4240	1	1
1	84	H01	7000_2.5T21	15811	1194	4288	1	1
1	84	H01	7000_2.5T21	15812	3583	6919	1	1
1	84	H01	7000_2.5T21	15813	3458	6046	1	1
1	84	H01	7000_2.5T21	15814	1057	14936	1	1
1	84	H01	7000_2.5T21	15815	2391	12932	1	1
1	84	H01	7000_2.5T21	15816	2062	12241	1	1
1	84	H01	7000_2.5T21	15817	3861	10621	1	1
1	84	H01	7000_2.5T21	15818	6359	12502	1	1
1	84	H01	7000_2.5T21	15819	2063	12237	1	1
1	84	H01	7000_2.5T21	15820	2118	17586	1	1
1	84	H01	7000_2.5T21	15821	6508	12395	1	1
1	84	H01	7000_2.5T21	15822	2240	21342	1	1
1	84	H01	7000_2.5T21	15823	6408	9324	1	1
1	84	H01	7000_2.5T21	15824	1003	9033	1	1
1	84	H01	7000_2.5T21	15825	4859	22801	1	1
1	84	H01	7000_2.5T21	15826	2017	11777	1	1
1	84	H01	7000_2.5T21	15827	6353	14776	1	1
1	84	H01	7000_2.5T21	15828	6142	6854	1	1
1	84	H01	7000_2.5T21	15829	3880	13907	1	1
1	84	H01	7000_2.5T21	15830	4944	6910	1	1
1	84	H01	7000_2.5T21	15831	3775	12248	1	1
1	84	H01	7000_2.5T21	15832	1636	10094	1	1
1	84	H01	7000_2.5T21	15833	3548	10050	1	1
1	84	H01	7000_2.5T21	15834	894	12768	1	1
1	84	H01	7000_2.5T21	15835	3951	15024	1	1
1	84	H01	7000_2.5T21	15836	2399	5903	1	1
1	84	H01	7000_2.5T21	15837	4766	7094	1	1
1	84	H01	7000_2.5T21	15838	3874	7175	1	1
1	84	H01	7000_2.5T21	15839	2472	6888	1	1
1	84	H01	7000_2.5T21	15840	6837	12006	1	1
1	84	H01	7000_2.5T21	15841	7759	13868	1	1
1	84	H01	7000_2.5T21	15842	2439	6651	1	1
1	84	H01	7000_2.5T21	15843	6318	20236	1	1
1	84	H01	7000_2.5T21	15844	3642	12760	1	1
1	84	H01	7000_2.5T21	15845	2328	12359	1	1
1	84	H01	7000_2.5T21	15846	5005	11705	1	1
1	84	H01	7000_2.5T21	15847	4823	15647	1	1
1	84	H01	7000_2.5T21	15848	2463	13375	1	1
1	84	H01	7000_2.5T21	15849	3335	11858	1	1
1	84	H01	7000_2.5T21	15850	2253	12846	1	1
1	84	H01	7000_2.5T21	15851	3670	18472	1	1
1	84	H01	7000_2.5T21	15852	2339	8846	1	1
1	84	H01	7000_2.5T21	15853	3558	3935	1	1
1	84	H01	7000_2.5T21	15854	9059	15441	1	1
1	84	H01	7000_2.5T21	15855	5937	9457	1	1
1	84	H01	7000_2.5T21	15856	7758	12137	1	1
1	84	H01	7000_2.5T21	15857	4781	12301	1	1
1	84	H01	7000_2.5T21	15858	3639	9041	1	1
1	84	H01	7000_2.5T21	15859	6205	14752	1	1
1	84	H01	7000_2.5T21	15860	4738	9622	1	1
1	84	H01	7000_2.5T21	15861	5010	12288	1	1
1	84	H01	7000_2.5T21	15862	6082	6504	1	1
1	84	H01	7000_2.5T21	15863	3701	3847	1	1
1	84	H01	7000_2.5T21	15864	6318	9883	1	1
1	84	H01	7000_2.5T21	15865	4763	12069	1	1
1	84	H01	7000_2.5T21	15866	7551	9811	1	1
1	84	H01	7000_2.5T21	15867	6412	10432	1	1
1	84	H01	7000_2.5T21	15868	964	9107	1	1
1	84	H01	7000_2.5T21	15869	7608	9284	1	1
1	84	H01	7000_2.5T21	15870	6017	3653	1	1
1	84	H01	7000_2.5T21	15871	1152	6219	1	1
1	84	H01	7000_2.5T21	15872	2379	3708	1	1
1	84	H01	7000_2.5T21	15873	5057	9188	1	1
1	84	H01	7000_2.5T21	15874	5938	12118	1	1
1	84	H01	7000_2.5T21	15875	3847	9676	1	1
1	84	H01	7000_2.5T21	15876	6516	12648	1	1
1	84	H01	7000_2.5T21	15877	5381	7778	1	1
1	84	H01	7000_2.5T21	15878	1026	12056	1	1
1	84	H01	7000_2.5T21	15879	5369	6286	1	1
1	84	H01	7000_2.5T21	15880	4735	12136	1	1
1	84	H01	7000_2.5T21	15881	4828	6278	1	1
1	84	H01	7000_2.5T21	15882	2109	9401	1	1
1	84	H01	7000_2.5T21	15883	5076	12055	1	1
1	84	H01	7000_2.5T21	15884	2506	6924	1	1
1	84	H01	7000_2.5T21	15885	3916	10161	1	1
1	84	H01	7000_2.5T21	15886	4936	8438	1	1
1	84	H01	7000_2.5T21	15887	4860	8797	1	1
1	84	H01	7000_2.5T21	15888	7491	12271	1	1
1	84	H01	7000_2.5T21	15889	2334	6609	1	1
1	84	H01	7000_2.5T21	15890	2504	4110	1	1
1	84	H01	7000_2.5T21	15891	2464	10144	1	1
1	84	H01	7000_2.5T21	15892	5017	10660	1	1
1	84	H01	7000_2.5T21	15893	6718	12244	1	1
1	84	H01	7000_2.5T21	15894	1028	11892	1	1
1	84	H01	7000_2.5T21	15895	4856	9345	1	1
1	84	H01	7000_2.5T21	15896	3514	12251	1	1
1	84	H01	7000_2.5T21	15897	8027	12223	1	1
1	84	H01	7000_2.5T21	15898	4749	12087	1	1
1	84	H01	7000_2.5T21	15899	2514	12613	1	1
1	84	H01	7000_2.5T21	15900	3771	15040	1	1
1	84	H01	7000_2.5T21	15901	4892	3657	1	1
1	84	H01	7000_2.5T21	15902	3670	9485	1	1
1	84	H01	7000_2.5T21	15903	4995	6720	1	1
1	84	H01	7000_2.5T21	15904	5053	8677	1	1
1	84	H01	7000_2.5T21	15905	3940	11864	1	1
1	84	H01	7000_2.5T21	15906	2096	9471	1	1
1	84	H01	7000_2.5T21	15907	2397	12248	1	1
1	84	H01	7000_2.5T21	15908	5109	14915	1	1
1	84	H01	7000_2.5T21	15909	4842	7126	1	1
1	84	H01	7000_2.5T21	15910	5157	17895	1	1
1	84	H01	7000_2.5T21	15911	5967	3775	1	1
1	84	H01	7000_2.5T21	15912	3696	17662	1	1
1	84	H01	7000_2.5T21	15913	6225	6270	1	1
1	84	H01	7000_2.5T21	15914	3731	14967	1	1
1	84	H01	7000_2.5T21	15915	6466	9793	1	1
1	84	H01	7000_2.5T21	15916	1056	9563	1	1
1	84	H01	7000_2.5T21	15917	3760	15101	1	1
1	84	H01	7000_2.5T21	15918	5288	10024	1	1
1	84	H01	7000_2.5T21	15919	3756	13892	0	1
1	84	H01	7000_2.5T21	15920	6176	17336	1	1
1	84	H01	7000_2.5T21	15921	4847	20500	0	1
1	84	H01	7000_2.5T21	15922	2126	6475	1	1
1	84	H01	7000_2.5T21	15923	6448	14879	1	1
1	84	H01	7000_2.5T21	15924	3747	12113	1	1
1	84	H01	7000_2.5T21	15925	3393	9009	1	1
1	84	H01	7000_2.5T21	15926	4930	11957	1	1
1	84	H01	7000_2.5T21	15927	3315	11541	1	1
1	84	H01	7000_2.5T21	15928	2494	15483	1	1
1	84	H01	7000_2.5T21	15929	3595	9233	1	1
1	84	H01	7000_2.5T21	15930	3477	9741	1	1
1	84	H01	7000_2.5T21	15931	7995	7268	1	1
1	84	H01	7000_2.5T21	15932	2462	9189	1	1
1	84	H01	7000_2.5T21	15933	2396	17374	1	1
1	84	H01	7000_2.5T21	15934	3794	9361	1	1
1	84	H01	7000_2.5T21	15935	3623	9624	1	1
1	84	H01	7000_2.5T21	15936	4951	12690	1	1
1	84	H01	7000_2.5T21	15937	2206	12233	1	1
1	84	H01	7000_2.5T21	15938	2434	12036	1	1
1	84	H01	7000_2.5T21	15939	6133	6437	1	1
1	84	H01	7000_2.5T21	15940	5165	12025	1	1
1	84	H01	7000_2.5T21	15941	3693	9189	1	1
1	84	H01	7000_2.5T21	15942	897	17804	1	1
1	84	H01	7000_2.5T21	15943	1015	18784	1	1
1	84	H01	7000_2.5T21	15944	5146	8848	1	1
1	84	H01	7000_2.5T21	15945	6581	6793	1	1
1	84	H01	7000_2.5T21	15946	6302	15819	1	1
1	84	H01	7000_2.5T21	15947	6256	12104	1	1
1	84	H01	7000_2.5T21	15948	3648	10787	1	1
1	84	H01	7000_2.5T21	15949	2365	9386	1	1
1	84	H01	7000_2.5T21	15950	1989	15086	1	1
1	84	H01	7000_2.5T21	15951	6614	7367	1	1
1	84	H01	7000_2.5T21	15952	4741	9648	1	1
1	84	H01	7000_2.5T21	15953	3648	15153	1	1
1	84	H01	7000_2.5T21	15954	4690	14573	1	1
1	84	H01	7000_2.5T21	15955	6330	9193	1	1
1	84	H01	7000_2.5T21	15956	2457	7516	1	1
1	84	H01	7000_2.5T21	15957	2223	11507	1	1
1	84	H01	7000_2.5T21	15958	4979	15067	1	1
1	84	H01	7000_2.5T21	15959	4794	9328	1	1
1	84	H01	7000_2.5T21	15960	2438	9569	1	1
1	84	H01	7000_2.5T21	15961	2572	7526	1	1
1	84	H01	7000_2.5T21	15962	4498	6783	1	1
1	84	H01	7000_2.5T21	15963	3841	12112	1	1
1	84	H01	7000_2.5T21	15964	3753	6863	0	1
1	84	H01	7000_2.5T21	15965	2500	9527	0	1
1	84	H01	7000_2.5T21	15966	3762	6458	1	1
1	84	H01	7000_2.5T21	15967	6049	9505	1	1
1	84	H01	7000_2.5T21	15968	885	14946	1	1
1	84	H01	7000_2.5T21	15969	2229	9460	1	1
1	84	H01	7000_2.5T21	15970	4625	4026	1	1
1	84	H01	7000_2.5T21	15971	1011	15531	1	1
1	84	H01	7000_2.5T21	15972	4657	16492	1	1
1	84	H01	7000_2.5T21	15973	4755	3675	1	1
1	84	H01	7000_2.5T21	15974	3624	4281	1	1
1	84	H01	7000_2.5T21	15975	6320	3931	1	1
1	84	H01	7000_2.5T21	15976	4922	14826	1	1
1	84	H01	7000_2.5T21	15977	6158	9198	1	1
1	84	H01	7000_2.5T21	15978	3584	9531	1	1
1	84	H01	7000_2.5T21	15979	3599	11152	1	1
1	84	H01	7000_2.5T21	15980	4972	9624	1	1
1	84	H01	7000_2.5T21	15981	2312	6498	1	1
1	84	H01	7000_2.5T21	15982	3649	7193	1	1
1	84	H01	7000_2.5T21	15983	4984	12441	1	1
1	84	H01	7000_2.5T21	15984	4767	9376	1	1
1	84	H01	7000_2.5T21	15985	6022	13785	1	1
1	84	H01	7000_2.5T21	15986	6121	3779	1	1
1	84	H01	7000_2.5T21	15987	6118	9319	1	1
1	84	H01	7000_2.5T21	15988	849	17115	1	1
1	84	H01	7000_2.5T21	15989	1146	7617	0	1
1	84	H01	7000_2.5T21	15990	2415	6161	1	1
1	84	H01	7000_2.5T21	15991	2188	10476	1	1
1	84	H01	7000_2.5T21	15992	4099	8144	0	1
1	84	H01	7000_2.5T21	15993	4900	14105	1	1
1	84	H01	7000_2.5T21	15994	7646	9545	1	1
1	84	H01	7000_2.5T21	15995	989	9230	1	1
1	84	H01	7000_2.5T21	15996	3607	6632	1	1
1	84	H01	7000_2.5T21	15997	4789	11441	1	1
1	84	H01	7000_2.5T21	15998	6164	6287	1	1
1	84	H01	7000_2.5T21	15999	2396	11037	1	1
1	84	H01	7000_2.5T21	16000	3799	13365	1	1
1	84	H01	7000_2.5T21	16001	4718	14402	1	1
1	84	H01	7000_2.5T21	16002	4690	15629	1	1
1	84	H01	7000_2.5T21	16003	3426	6317	1	1
1	84	H01	7000_2.5T21	16004	7521	10090	1	1
1	84	H01	7000_2.5T21	16005	3709	10028	1	1
1	84	H01	7000_2.5T21	16006	1094	6150	1	1
1	84	H01	7000_2.5T21	16007	2362	9003	1	1
1	84	H01	7000_2.5T21	16008	3847	13505	1	1
1	84	H01	7000_2.5T21	16009	7850	9277	1	1
1	84	H01	7000_2.5T21	16010	6405	18071	1	1
1	84	H01	7000_2.5T21	16011	3625	12020	1	1
1	84	H01	7000_2.5T21	16012	6326	9965	1	1
1	84	H01	7000_2.5T21	16013	5039	9503	1	1
1	84	H01	7000_2.5T21	16014	3593	11928	1	1
1	84	H01	7000_2.5T21	16015	5038	10087	1	1
1	84	H01	7000_2.5T21	16016	7869	15299	1	1
1	84	H01	7000_2.5T21	16017	5099	9440	1	1
1	84	H01	7000_2.5T21	16018	8073	14483	1	1
1	84	H01	7000_2.5T21	16019	3716	14665	1	1
1	84	H01	7000_2.5T21	16020	2485	11902	1	1
1	84	H01	7000_2.5T21	16021	2413	9651	1	1
1	84	H01	7000_2.5T21	16022	5086	6642	1	1
1	84	H01	7000_2.5T21	16023	5055	3400	1	1
1	84	H01	7000_2.5T21	16024	3446	14918	1	1
1	84	H01	7000_2.5T21	16025	1105	3925	1	1
1	84	H01	7000_2.5T21	16026	2252	15297	1	1
1	84	H01	7000_2.5T21	16027	4900	10292	1	1
1	84	H01	7000_2.5T21	16028	2323	15478	1	1
1	84	H01	7000_2.5T21	16029	7645	13811	1	1
1	84	H01	7000_2.5T21	16030	3611	12491	1	1
1	84	H01	7000_2.5T21	16031	4835	6535	1	1
1	84	H01	7000_2.5T21	16032	5237	13200	1	1
1	84	H01	7000_2.5T21	16033	3593	11746	1	1
1	84	H01	7000_2.5T21	16034	2473	12106	1	1
1	84	H01	7000_2.5T21	16035	6772	20168	1	1
1	84	H01	7000_2.5T21	16036	2422	9510	1	1
1	84	H01	7000_2.5T21	16037	1085	14786	1	1
1	84	H01	7000_2.5T21	16038	2399	6701	1	1
1	84	H01	7000_2.5T21	16039	5104	10179	1	1
1	84	H01	7000_2.5T21	16040	5343	9943	1	1
1	84	H01	7000_2.5T21	16041	1087	10768	1	1
1	84	H01	7000_2.5T21	16042	7615	9594	1	1
1	84	H01	7000_2.5T21	16043	5991	6557	1	1
1	84	H01	7000_2.5T21	16044	8774	6858	1	1
1	84	H01	7000_2.5T21	16045	993	14880	1	1
1	84	H01	7000_2.5T21	16046	3543	15410	1	1
1	84	H01	7000_2.5T21	16047	933	11920	1	1
1	84	H01	7000_2.5T21	16048	3782	12376	1	1
1	84	H01	7000_2.5T21	16049	3754	11876	1	1
1	84	H01	7000_2.5T21	16050	2261	12425	1	1
1	84	H01	7000_2.5T21	16051	2467	12189	1	1
1	84	H01	7000_2.5T21	16052	2174	15273	1	1
1	84	H01	7000_2.5T21	16053	7534	3919	1	1
1	84	H01	7000_2.5T21	16054	3982	9790	1	1
1	84	H01	7000_2.5T21	16055	2406	15196	1	1
1	84	H01	7000_2.5T21	16056	3892	8866	1	1
1	84	H01	7000_2.5T21	16057	4931	12155	1	1
1	84	H01	7000_2.5T21	16058	5522	8948	1	1
1	84	H01	7000_2.5T21	16059	7692	9737	1	1
1	84	H01	7000_2.5T21	16060	2238	11654	1	1
1	84	H01	7000_2.5T21	16061	3607	6660	1	1
1	84	H01	7000_2.5T21	16062	2220	7547	1	1
1	84	H01	7000_2.5T21	16063	5001	12682	1	1
1	84	H01	7000_2.5T21	16064	4072	14436	1	1
1	84	H01	7000_2.5T21	16065	4023	15952	1	1
1	84	H01	7000_2.5T21	16066	5389	13222	1	1
1	84	H01	7000_2.5T21	16067	2639	14359	1	1
1	84	H01	7000_2.5T21	16068	5253	12984	1	1
1	84	H01	7000_2.5T21	16069	6201	9845	1	1
1	84	H01	7000_2.5T21	16070	5225	9145	1	1
1	84	H01	7000_2.5T21	16071	3841	14635	1	1
1	84	H01	7000_2.5T21	16072	3896	13154	1	1
1	84	H01	7000_2.5T21	16073	3955	10043	1	1
1	84	H01	7000_2.5T21	16074	5127	6808	1	1
1	84	H01	7000_2.5T21	16075	7417	6940	1	1
1	84	H01	7000_2.5T21	16076	3661	6548	1	1
1	84	H01	7000_2.5T21	16077	3684	11888	1	1
1	84	H01	7000_2.5T21	16078	4803	12223	1	1
1	84	H01	7000_2.5T21	16079	4778	8657	1	1
1	84	H01	7000_2.5T21	16080	1034	9307	1	1
1	84	H01	7000_2.5T21	16081	4662	14291	1	1
1	84	H01	7000_2.5T21	16082	2480	12930	1	1
1	84	H01	7000_2.5T21	16083	2405	17806	1	1
1	84	H01	7000_2.5T21	16084	3849	6777	1	1
1	84	H01	7000_2.5T21	16085	5958	6707	1	1
1	84	H01	7000_2.5T21	16086	2140	9027	1	1
1	84	H01	7000_2.5T21	16087	2376	9584	1	1
1	84	H01	7000_2.5T21	16088	1006	12036	1	1
1	84	H01	7000_2.5T21	16089	1090	9304	1	1
1	84	H01	7000_2.5T21	16090	1143	14456	1	1
1	84	H01	7000_2.5T21	16091	4934	15382	1	1
1	84	H01	7000_2.5T21	16092	3314	12166	1	1
1	84	H01	7000_2.5T21	16093	2257	9418	1	1
1	84	H01	7000_2.5T21	16094	4766	9204	1	1
1	84	H01	7000_2.5T21	16095	3891	4177	1	1
1	84	H01	7000_2.5T21	16096	3726	9659	1	1
1	84	H01	7000_2.5T21	16097	3462	7974	1	1
1	84	H01	7000_2.5T21	16098	3900	15715	1	1
1	84	H01	7000_2.5T21	16099	2343	7194	1	1
1	84	H01	7000_2.5T21	16100	3561	9573	1	1
1	84	H01	7000_2.5T21	16101	1442	9180	1	1
1	84	H01	7000_2.5T21	16102	4837	12742	1	1
1	84	H01	7000_2.5T21	16103	6445	4554	1	1
1	84	H01	7000_2.5T21	16104	5017	13141	1	1
1	84	H01	7000_2.5T21	16105	2396	18574	1	1
1	84	H01	7000_2.5T21	16106	3635	12645	1	1
1	84	H01	7000_2.5T21	16107	6512	15013	1	1
1	84	H01	7000_2.5T21	16108	5381	16561	1	1
1	84	H01	7000_2.5T21	16109	3242	11546	1	1
1	84	H01	7000_2.5T21	16110	5069	6605	1	1
1	84	H01	7000_2.5T21	16111	2335	12261	1	1
1	84	H01	7000_2.5T21	16112	3435	9427	1	1
1	84	H01	7000_2.5T21	16113	5159	10964	1	1
1	84	H01	7000_2.5T21	16114	2214	9295	1	1
1	84	H01	7000_2.5T21	16115	3852	6144	1	1
1	84	H01	7000_2.5T21	16116	4216	12688	1	1
1	84	H01	7000_2.5T21	16117	3808	6656	1	1
1	84	H01	7000_2.5T21	16118	5041	3788	1	1
1	84	H01	7000_2.5T21	16119	2375	12001	1	1
1	84	H01	7000_2.5T21	16120	6196	6424	1	1
1	84	H01	7000_2.5T21	16121	3199	3863	1	1
1	84	H01	7000_2.5T21	16122	3788	12111	1	1
1	84	H01	7000_2.5T21	16123	3365	7648	1	1
1	84	H01	7000_2.5T21	16124	4970	9617	1	1
1	84	H01	7000_2.5T21	16125	4042	3836	1	1
1	84	H01	7000_2.5T21	16126	4960	3663	1	1
1	84	H01	7000_2.5T21	16127	5069	9450	1	1
1	84	H01	7000_2.5T21	16128	6113	12454	1	1
1	84	H01	7000_2.5T21	16129	2304	12765	1	1
1	84	H01	7000_2.5T21	16130	2457	9341	1	1
1	84	H01	7000_2.5T21	16131	4025	13707	1	1
1	84	H01	7000_2.5T21	16132	2316	10130	1	1
1	84	H01	7000_2.5T21	16133	2233	9361	1	1
1	84	H01	7000_2.5T21	16134	7298	8233	1	1
1	84	H01	7000_2.5T21	16135	3636	5856	1	1
1	84	H01	7000_2.5T21	16136	956	13487	1	1
1	84	H01	7000_2.5T21	16137	2395	12476	1	1
1	84	H01	7000_2.5T21	16138	2270	15853	1	1
1	84	H01	7000_2.5T21	16139	4825	9646	1	1
1	84	H01	7000_2.5T21	16140	3651	11537	1	1
1	84	H01	7000_2.5T21	16141	2393	12480	1	1
1	84	H01	7000_2.5T21	16142	4860	5997	1	1
1	84	H01	7000_2.5T21	16143	3749	3986	1	1
1	84	H01	7000_2.5T21	16144	3749	11850	1	1
1	84	H01	7000_2.5T21	16145	3617	12358	1	1
1	84	H01	7000_2.5T21	16146	5081	14998	1	1
1	84	H01	7000_2.5T21	16147	1039	6332	1	1
1	84	H01	7000_2.5T21	16148	5990	16605	1	1
1	84	H01	7000_2.5T21	16149	5114	11262	1	1
1	84	H01	7000_2.5T21	16150	1184	10850	1	1
1	84	H01	7000_2.5T21	16151	4881	14610	1	1
1	84	H01	7000_2.5T21	16152	2153	3315	1	1
1	84	H01	7000_2.5T21	16153	3624	6827	1	1
1	84	H01	7000_2.5T21	16154	4874	9734	1	1
1	84	H01	7000_2.5T21	16155	6387	11904	1	1
1	84	H01	7000_2.5T21	16156	6342	12025	1	1
1	84	H01	7000_2.5T21	16157	7913	6627	1	1
1	84	H01	7000_2.5T21	16158	6438	7059	1	1
1	84	H01	7000_2.5T21	16159	2423	6685	1	1
1	84	H01	7000_2.5T21	16160	2382	11804	1	1
1	84	H01	7000_2.5T21	16161	6137	9600	1	1
1	84	H01	7000_2.5T21	16162	2303	17940	1	1
1	84	H01	7000_2.5T21	16163	3439	6558	1	1
1	84	H01	7000_2.5T21	16164	5032	12490	1	1
1	84	H01	7000_2.5T21	16165	2344	15337	1	1
1	84	H01	7000_2.5T21	16166	7636	6571	1	1
1	84	H01	7000_2.5T21	16167	5172	16946	1	1
1	84	H01	7000_2.5T21	16168	3363	18213	1	1
1	84	H01	7000_2.5T21	16169	4926	6429	1	1
1	84	H01	7000_2.5T21	16170	3489	6728	1	1
1	84	H01	7000_2.5T21	16171	2392	14669	1	1
1	84	H01	7000_2.5T21	16172	2339	18399	1	1
1	84	H01	7000_2.5T21	16173	1087	6724	1	1
1	84	H01	7000_2.5T21	16174	3680	8720	1	1
1	84	H01	7000_2.5T21	16175	1378	14821	1	1
1	84	H01	7000_2.5T21	16176	3342	9217	1	1
1	84	H01	7000_2.5T21	16177	6554	12602	1	1
1	84	H01	7000_2.5T21	16178	3587	4429	1	1
1	84	H01	7000_2.5T21	16179	5324	10010	1	1
1	84	H01	7000_2.5T21	16180	3500	17881	1	1
1	84	H01	7000_2.5T21	16181	5999	12543	1	1
1	84	H01	7000_2.5T21	16182	7902	10118	1	1
1	84	H01	7000_2.5T21	16183	3489	6564	1	1
1	84	H01	7000_2.5T21	16184	3656	9514	1	1
1	84	H01	7000_2.5T21	16185	1136	6309	1	1
1	84	H01	7000_2.5T21	16186	2222	7290	1	1
1	84	H01	7000_2.5T21	16187	3644	15698	1	1
1	84	H01	7000_2.5T21	16188	5386	9672	1	1
1	84	H01	7000_2.5T21	16189	2415	12262	1	1
1	84	H01	7000_2.5T21	16190	8807	8927	1	1
1	84	H01	7000_2.5T21	16191	6345	10958	1	1
1	84	H01	7000_2.5T21	16192	6224	12686	1	1
1	84	H01	7000_2.5T21	16193	4767	5423	1	1
1	84	H01	7000_2.5T21	16194	7899	12759	1	1
1	85	H02	7000_2.5T21	0	2283	4425	1	1
1	85	H02	7000_2.5T21	1	3516	7061	1	1
1	85	H02	7000_2.5T21	2	4820	6540	1	1
1	85	H02	7000_2.5T21	3	3584	8974	1	1
1	85	H02	7000_2.5T21	4	2520	14549	1	1
1	85	H02	7000_2.5T21	5	1015	12128	1	1
1	85	H02	7000_2.5T21	6	3544	9588	1	1
1	85	H02	7000_2.5T21	7	1086	6695	1	1
1	85	H02	7000_2.5T21	8	3854	9770	1	1
1	85	H02	7000_2.5T21	9	5121	16057	1	1
1	85	H02	7000_2.5T21	10	6878	10396	1	1
1	85	H02	7000_2.5T21	11	4921	6473	1	1
1	85	H02	7000_2.5T21	12	6284	4365	1	1
1	85	H02	7000_2.5T21	13	3602	12417	1	1
1	85	H02	7000_2.5T21	14	2428	6923	1	1
1	85	H02	7000_2.5T21	15	3646	6685	1	1
1	85	H02	7000_2.5T21	16	4874	9297	1	1
1	85	H02	7000_2.5T21	17	5371	6367	1	1
1	85	H02	7000_2.5T21	18	2495	14693	1	1
1	85	H02	7000_2.5T21	19	7628	9620	1	1
1	85	H02	7000_2.5T21	20	3891	9441	1	1
1	85	H02	7000_2.5T21	21	3676	12333	1	1
1	85	H02	7000_2.5T21	22	3646	14963	1	1
1	85	H02	7000_2.5T21	23	5036	14499	1	1
1	85	H02	7000_2.5T21	24	6513	9620	1	1
1	85	H02	7000_2.5T21	25	4928	8225	1	1
1	85	H02	7000_2.5T21	26	3815	15531	1	1
1	85	H02	7000_2.5T21	27	2170	11873	1	1
1	85	H02	7000_2.5T21	28	1158	3986	1	1
1	85	H02	7000_2.5T21	29	7293	17391	1	1
1	85	H02	7000_2.5T21	30	2286	9589	1	1
1	85	H02	7000_2.5T21	31	7804	12241	1	1
1	85	H02	7000_2.5T21	32	6386	7146	1	1
1	85	H02	7000_2.5T21	33	2355	6244	1	1
1	85	H02	7000_2.5T21	34	2491	9617	1	1
1	85	H02	7000_2.5T21	35	3483	12602	1	1
1	85	H02	7000_2.5T21	36	3705	6516	1	1
1	85	H02	7000_2.5T21	37	6384	9522	1	1
1	85	H02	7000_2.5T21	38	3958	6654	1	1
1	85	H02	7000_2.5T21	39	4293	9169	1	1
1	85	H02	7000_2.5T21	40	4757	15579	1	1
1	85	H02	7000_2.5T21	41	4991	12006	1	1
1	85	H02	7000_2.5T21	42	4819	15406	1	1
1	85	H02	7000_2.5T21	43	3373	23609	1	1
1	85	H02	7000_2.5T21	44	2448	9510	1	1
1	85	H02	7000_2.5T21	45	5305	10868	1	1
1	85	H02	7000_2.5T21	46	3394	11725	1	1
1	85	H02	7000_2.5T21	47	6559	9665	1	1
1	85	H02	7000_2.5T21	48	3654	9638	1	1
1	85	H02	7000_2.5T21	49	6653	9775	1	1
1	85	H02	7000_2.5T21	50	4806	8479	1	1
1	85	H02	7000_2.5T21	51	2202	6885	1	1
1	85	H02	7000_2.5T21	52	3813	9928	1	1
1	85	H02	7000_2.5T21	53	4796	14786	1	1
1	85	H02	7000_2.5T21	54	2465	6906	1	1
1	85	H02	7000_2.5T21	55	3717	9367	1	1
1	85	H02	7000_2.5T21	56	3841	9800	1	1
1	85	H02	7000_2.5T21	57	8087	7160	1	1
1	85	H02	7000_2.5T21	58	3800	3465	1	1
1	85	H02	7000_2.5T21	59	3648	4200	1	1
1	85	H02	7000_2.5T21	60	3645	6676	1	1
1	85	H02	7000_2.5T21	61	5145	7063	1	1
1	85	H02	7000_2.5T21	62	6977	9819	1	1
1	85	H02	7000_2.5T21	63	4106	10130	1	1
1	85	H02	7000_2.5T21	64	5198	9861	1	1
1	85	H02	7000_2.5T21	65	5215	9492	1	1
1	85	H02	7000_2.5T21	66	3953	9586	1	1
1	85	H02	7000_2.5T21	67	2386	6722	1	1
1	85	H02	7000_2.5T21	68	5101	9793	1	1
1	85	H02	7000_2.5T21	69	2397	9567	1	1
1	85	H02	7000_2.5T21	70	6431	15835	1	1
1	85	H02	7000_2.5T21	71	6694	9120	1	1
1	85	H02	7000_2.5T21	72	2507	15140	1	1
1	85	H02	7000_2.5T21	73	2433	18076	1	1
1	85	H02	7000_2.5T21	74	1082	16858	1	1
1	85	H02	7000_2.5T21	75	2239	11934	1	1
1	85	H02	7000_2.5T21	76	6363	7182	1	1
1	85	H02	7000_2.5T21	77	3701	9417	1	1
1	85	H02	7000_2.5T21	78	3861	13136	1	1
1	85	H02	7000_2.5T21	79	6245	15654	1	1
1	85	H02	7000_2.5T21	80	6459	12171	1	1
1	85	H02	7000_2.5T21	81	5081	10396	1	1
1	85	H02	7000_2.5T21	82	6276	6427	1	1
1	85	H02	7000_2.5T21	83	3784	3862	1	1
1	85	H02	7000_2.5T21	84	3661	6576	1	1
1	85	H02	7000_2.5T21	85	5189	9800	1	1
1	85	H02	7000_2.5T21	86	2167	7000	1	1
1	85	H02	7000_2.5T21	87	3973	10230	0	1
1	85	H02	7000_2.5T21	88	3948	10233	1	1
1	85	H02	7000_2.5T21	89	3630	12184	1	1
1	85	H02	7000_2.5T21	90	4828	9099	1	1
1	85	H02	7000_2.5T21	91	3606	9091	1	1
1	85	H02	7000_2.5T21	92	2248	17457	1	1
1	85	H02	7000_2.5T21	93	2781	12211	1	1
1	85	H02	7000_2.5T21	94	6348	6742	1	1
1	85	H02	7000_2.5T21	95	2384	6734	1	1
1	85	H02	7000_2.5T21	96	3464	9265	1	1
1	85	H02	7000_2.5T21	97	2571	12229	1	1
1	85	H02	7000_2.5T21	98	3700	6367	1	1
1	85	H02	7000_2.5T21	99	3719	14962	1	1
1	85	H02	7000_2.5T21	100	2506	14529	1	1
1	85	H02	7000_2.5T21	101	3528	6334	1	1
1	85	H02	7000_2.5T21	102	6332	9747	1	1
1	85	H02	7000_2.5T21	103	3886	14820	1	1
1	85	H02	7000_2.5T21	104	3717	7095	1	1
1	85	H02	7000_2.5T21	105	4829	15909	1	1
1	85	H02	7000_2.5T21	106	3743	9551	1	1
1	85	H02	7000_2.5T21	107	2366	6804	1	1
1	85	H02	7000_2.5T21	108	3587	12422	1	1
1	85	H02	7000_2.5T21	109	6239	12629	1	1
1	85	H02	7000_2.5T21	110	5506	12536	1	1
1	85	H02	7000_2.5T21	111	3784	9972	1	1
1	85	H02	7000_2.5T21	112	2519	6777	1	1
1	85	H02	7000_2.5T21	113	3813	4383	1	1
1	85	H02	7000_2.5T21	114	3388	10131	1	1
1	85	H02	7000_2.5T21	115	2384	12718	1	1
1	85	H02	7000_2.5T21	116	6690	10084	1	1
1	85	H02	7000_2.5T21	117	5234	9841	1	1
1	85	H02	7000_2.5T21	118	2402	9079	1	1
1	85	H02	7000_2.5T21	119	6275	9492	1	1
1	85	H02	7000_2.5T21	120	2508	6812	1	1
1	85	H02	7000_2.5T21	121	4702	14917	1	1
1	85	H02	7000_2.5T21	122	6384	20515	1	1
1	85	H02	7000_2.5T21	123	1062	6880	1	1
1	85	H02	7000_2.5T21	124	9206	8114	1	1
1	85	H02	7000_2.5T21	125	3759	17472	1	1
1	85	H02	7000_2.5T21	126	3605	6764	1	1
1	85	H02	7000_2.5T21	127	4990	8546	1	1
1	85	H02	7000_2.5T21	128	1185	9720	1	1
1	85	H02	7000_2.5T21	129	6157	13082	1	1
1	85	H02	7000_2.5T21	130	1134	6321	1	1
1	85	H02	7000_2.5T21	131	3911	6655	1	1
1	85	H02	7000_2.5T21	132	5154	17791	1	1
1	85	H02	7000_2.5T21	133	4845	9588	1	1
1	85	H02	7000_2.5T21	134	6137	9620	1	1
1	85	H02	7000_2.5T21	135	2492	7085	1	1
1	85	H02	7000_2.5T21	136	5179	9398	1	1
1	85	H02	7000_2.5T21	137	2467	6464	1	1
1	85	H02	7000_2.5T21	138	5846	12475	1	1
1	85	H02	7000_2.5T21	139	3661	15670	1	1
1	85	H02	7000_2.5T21	140	2325	14506	1	1
1	85	H02	7000_2.5T21	141	3736	9564	1	1
1	85	H02	7000_2.5T21	142	5226	12666	1	1
1	85	H02	7000_2.5T21	143	2547	6371	1	1
1	85	H02	7000_2.5T21	144	2654	14946	1	1
1	85	H02	7000_2.5T21	145	6660	15127	1	1
1	85	H02	7000_2.5T21	146	4955	7201	1	1
1	85	H02	7000_2.5T21	147	5012	6648	1	1
1	85	H02	7000_2.5T21	148	2411	20491	1	1
1	85	H02	7000_2.5T21	149	3720	12218	1	1
1	85	H02	7000_2.5T21	150	2507	14891	1	1
1	85	H02	7000_2.5T21	151	2321	9710	1	1
1	85	H02	7000_2.5T21	152	3564	12502	1	1
1	85	H02	7000_2.5T21	153	4900	12594	1	1
1	85	H02	7000_2.5T21	154	9297	12900	1	1
1	85	H02	7000_2.5T21	155	6408	12479	1	1
1	85	H02	7000_2.5T21	156	2458	6736	1	1
1	85	H02	7000_2.5T21	157	5023	6843	1	1
1	85	H02	7000_2.5T21	158	5226	9626	1	1
1	85	H02	7000_2.5T21	159	6402	9684	1	1
1	85	H02	7000_2.5T21	160	3708	15861	1	1
1	85	H02	7000_2.5T21	161	2309	9594	1	1
1	85	H02	7000_2.5T21	162	1026	8950	1	1
1	85	H02	7000_2.5T21	163	3704	9661	1	1
1	85	H02	7000_2.5T21	164	5232	12717	1	1
1	85	H02	7000_2.5T21	165	5251	6553	1	1
1	85	H02	7000_2.5T21	166	7858	7058	1	1
1	85	H02	7000_2.5T21	167	3790	12691	1	1
1	85	H02	7000_2.5T21	168	4854	15537	1	1
1	85	H02	7000_2.5T21	169	5156	12780	1	1
1	85	H02	7000_2.5T21	170	3839	12212	1	1
1	85	H02	7000_2.5T21	171	4688	21287	1	1
1	85	H02	7000_2.5T21	172	1064	20357	1	1
1	85	H02	7000_2.5T21	173	5095	4103	1	1
1	85	H02	7000_2.5T21	174	3874	15487	1	1
1	85	H02	7000_2.5T21	175	1026	9503	1	1
1	85	H02	7000_2.5T21	176	2376	9126	1	1
1	85	H02	7000_2.5T21	177	2531	8085	1	1
1	85	H02	7000_2.5T21	178	6197	12291	1	1
1	85	H02	7000_2.5T21	179	2431	12327	1	1
1	85	H02	7000_2.5T21	180	9166	12263	1	1
1	85	H02	7000_2.5T21	181	2416	12770	1	1
1	85	H02	7000_2.5T21	182	5485	9276	1	1
1	85	H02	7000_2.5T21	183	2442	12183	1	1
1	85	H02	7000_2.5T21	184	6092	9396	1	1
1	85	H02	7000_2.5T21	185	6466	12316	1	1
1	85	H02	7000_2.5T21	186	982	11790	1	1
1	85	H02	7000_2.5T21	187	7841	15468	1	1
1	85	H02	7000_2.5T21	188	3766	11889	1	1
1	85	H02	7000_2.5T21	189	6203	4320	1	1
1	85	H02	7000_2.5T21	190	6200	5906	1	1
1	85	H02	7000_2.5T21	191	2471	7048	1	1
1	85	H02	7000_2.5T21	192	2333	6451	1	1
1	85	H02	7000_2.5T21	193	3729	12375	1	1
1	85	H02	7000_2.5T21	194	1061	12597	1	1
1	85	H02	7000_2.5T21	195	3773	9589	1	1
1	85	H02	7000_2.5T21	196	5357	19452	1	1
1	85	H02	7000_2.5T21	197	2445	15038	1	1
1	85	H02	7000_2.5T21	198	2461	17755	1	1
1	85	H02	7000_2.5T21	199	2377	12620	1	1
1	85	H02	7000_2.5T21	200	2405	6606	1	1
1	85	H02	7000_2.5T21	201	4951	6948	1	1
1	85	H02	7000_2.5T21	202	1889	6600	1	1
1	85	H02	7000_2.5T21	203	4794	6511	1	1
1	85	H02	7000_2.5T21	204	2515	16837	1	1
1	85	H02	7000_2.5T21	205	3853	17930	1	1
1	85	H02	7000_2.5T21	206	6516	14272	1	1
1	85	H02	7000_2.5T21	207	5091	20541	1	1
1	85	H02	7000_2.5T21	208	7496	12169	1	1
1	85	H02	7000_2.5T21	209	3686	9792	1	1
1	85	H02	7000_2.5T21	210	3597	11503	1	1
1	85	H02	7000_2.5T21	211	2295	25008	1	1
1	85	H02	7000_2.5T21	212	5089	6433	1	1
1	85	H02	7000_2.5T21	213	4958	9547	1	1
1	85	H02	7000_2.5T21	214	5639	16568	1	1
1	85	H02	7000_2.5T21	215	5296	9947	1	1
1	85	H02	7000_2.5T21	216	4611	12699	1	1
1	85	H02	7000_2.5T21	217	5289	7576	1	1
1	85	H02	7000_2.5T21	218	1115	6651	1	1
1	85	H02	7000_2.5T21	219	3612	9588	1	1
1	85	H02	7000_2.5T21	220	7526	9409	1	1
1	85	H02	7000_2.5T21	221	6559	15179	1	1
1	85	H02	7000_2.5T21	222	6574	16393	1	1
1	85	H02	7000_2.5T21	223	2592	10973	1	1
1	85	H02	7000_2.5T21	224	831	1399	0	1
1	85	H02	7000_2.5T21	225	1987	17742	1	1
1	85	H02	7000_2.5T21	226	4821	7235	1	1
1	85	H02	7000_2.5T21	227	2298	12172	1	1
1	85	H02	7000_2.5T21	228	1118	9115	1	1
1	85	H02	7000_2.5T21	229	4046	7526	0	1
1	85	H02	7000_2.5T21	230	3761	9513	1	1
1	85	H02	7000_2.5T21	231	2570	6804	1	1
1	85	H02	7000_2.5T21	232	5241	3806	1	1
1	85	H02	7000_2.5T21	233	2462	6136	1	1
1	85	H02	7000_2.5T21	234	2449	12331	1	1
1	85	H02	7000_2.5T21	235	3764	9675	1	1
1	85	H02	7000_2.5T21	236	3709	3945	1	1
1	85	H02	7000_2.5T21	237	3401	7204	1	1
1	85	H02	7000_2.5T21	238	3682	14839	1	1
1	85	H02	7000_2.5T21	239	3709	9742	1	1
1	85	H02	7000_2.5T21	240	5253	12484	1	1
1	85	H02	7000_2.5T21	241	5166	4283	1	1
1	85	H02	7000_2.5T21	242	4983	3427	1	1
1	85	H02	7000_2.5T21	243	4833	15885	1	1
1	85	H02	7000_2.5T21	244	5908	8760	1	1
1	85	H02	7000_2.5T21	245	6424	3888	1	1
1	85	H02	7000_2.5T21	246	2246	22188	1	1
1	85	H02	7000_2.5T21	247	6335	15560	1	1
1	85	H02	7000_2.5T21	248	3336	6772	1	1
1	85	H02	7000_2.5T21	249	5046	14416	1	1
1	85	H02	7000_2.5T21	250	2485	9198	1	1
1	85	H02	7000_2.5T21	251	1135	6970	1	1
1	85	H02	7000_2.5T21	252	5539	11206	1	1
1	85	H02	7000_2.5T21	253	3711	12095	1	1
1	85	H02	7000_2.5T21	254	4858	18259	1	1
1	85	H02	7000_2.5T21	255	3556	6600	1	1
1	85	H02	7000_2.5T21	256	6387	9656	1	1
1	85	H02	7000_2.5T21	257	1154	9995	1	1
1	85	H02	7000_2.5T21	258	3485	6430	1	1
1	85	H02	7000_2.5T21	259	5156	9458	1	1
1	85	H02	7000_2.5T21	260	3318	6628	1	1
1	85	H02	7000_2.5T21	261	4972	10470	0	1
1	85	H02	7000_2.5T21	262	4912	7099	1	1
1	85	H02	7000_2.5T21	263	3971	6686	1	1
1	85	H02	7000_2.5T21	264	2397	9698	1	1
1	85	H02	7000_2.5T21	265	5066	12593	1	1
1	85	H02	7000_2.5T21	266	6866	4866	1	1
1	85	H02	7000_2.5T21	267	2392	9570	1	1
1	85	H02	7000_2.5T21	268	2146	12654	1	1
1	85	H02	7000_2.5T21	269	5250	10834	1	1
1	85	H02	7000_2.5T21	270	2452	9339	1	1
1	85	H02	7000_2.5T21	271	2407	6983	1	1
1	85	H02	7000_2.5T21	272	4808	15032	1	1
1	85	H02	7000_2.5T21	273	722	6270	0	1
1	85	H02	7000_2.5T21	274	6356	6907	1	1
1	85	H02	7000_2.5T21	275	2506	10233	1	1
1	85	H02	7000_2.5T21	276	6359	11593	1	1
1	85	H02	7000_2.5T21	277	5287	5901	1	1
1	85	H02	7000_2.5T21	278	3491	6626	1	1
1	85	H02	7000_2.5T21	279	3784	14507	1	1
1	85	H02	7000_2.5T21	280	2255	6332	1	1
1	85	H02	7000_2.5T21	281	4891	4185	1	1
1	85	H02	7000_2.5T21	282	4415	14969	1	1
1	85	H02	7000_2.5T21	283	1169	6637	1	1
1	85	H02	7000_2.5T21	284	2267	7162	1	1
1	85	H02	7000_2.5T21	285	4998	10662	1	1
1	85	H02	7000_2.5T21	286	5021	15746	1	1
1	85	H02	7000_2.5T21	287	7715	10468	1	1
1	85	H02	7000_2.5T21	288	7538	14367	1	1
1	85	H02	7000_2.5T21	289	6412	9596	1	1
1	85	H02	7000_2.5T21	290	5163	12828	1	1
1	85	H02	7000_2.5T21	291	5353	12650	1	1
1	85	H02	7000_2.5T21	292	5075	12264	1	1
1	85	H02	7000_2.5T21	293	2150	9878	1	1
1	85	H02	7000_2.5T21	294	1034	12257	1	1
1	85	H02	7000_2.5T21	295	3904	12167	1	1
1	85	H02	7000_2.5T21	296	2473	7998	0	1
1	85	H02	7000_2.5T21	297	4099	8095	1	1
1	85	H02	7000_2.5T21	298	5467	7272	1	1
1	85	H02	7000_2.5T21	299	3749	9644	1	1
1	85	H02	7000_2.5T21	300	2443	7516	1	1
1	85	H02	7000_2.5T21	301	3978	9656	1	1
1	85	H02	7000_2.5T21	302	6207	6504	1	1
1	85	H02	7000_2.5T21	303	6416	14999	1	1
1	85	H02	7000_2.5T21	304	3821	9874	1	1
1	85	H02	7000_2.5T21	305	5315	10366	1	1
1	85	H02	7000_2.5T21	306	7822	6834	1	1
1	85	H02	7000_2.5T21	307	4866	6557	1	1
1	85	H02	7000_2.5T21	308	3972	10589	1	1
1	85	H02	7000_2.5T21	309	8947	6488	1	1
1	85	H02	7000_2.5T21	310	6095	6385	1	1
1	85	H02	7000_2.5T21	311	2460	12215	1	1
1	85	H02	7000_2.5T21	312	3616	9671	1	1
1	85	H02	7000_2.5T21	313	2412	12448	1	1
1	85	H02	7000_2.5T21	314	2264	12522	1	1
1	85	H02	7000_2.5T21	315	3657	18554	1	1
1	85	H02	7000_2.5T21	316	2468	9775	1	1
1	85	H02	7000_2.5T21	317	3502	9059	1	1
1	85	H02	7000_2.5T21	318	6222	14165	1	1
1	85	H02	7000_2.5T21	319	3984	7699	0	1
1	85	H02	7000_2.5T21	320	5288	14947	1	1
1	85	H02	7000_2.5T21	321	2257	12231	1	1
1	85	H02	7000_2.5T21	322	2193	14442	1	1
1	85	H02	7000_2.5T21	323	5139	9101	1	1
1	85	H02	7000_2.5T21	324	3562	12030	1	1
1	85	H02	7000_2.5T21	325	2306	9954	1	1
1	85	H02	7000_2.5T21	326	4259	6711	1	1
1	85	H02	7000_2.5T21	327	5893	11842	1	1
1	85	H02	7000_2.5T21	328	2291	12564	1	1
1	85	H02	7000_2.5T21	329	3686	14892	1	1
1	85	H02	7000_2.5T21	330	3303	14913	1	1
1	85	H02	7000_2.5T21	331	5137	7012	1	1
1	85	H02	7000_2.5T21	332	3617	3659	1	1
1	85	H02	7000_2.5T21	333	2358	18911	1	1
1	85	H02	7000_2.5T21	334	2508	21348	1	1
1	85	H02	7000_2.5T21	335	5089	10093	1	1
1	85	H02	7000_2.5T21	336	2362	11916	1	1
1	85	H02	7000_2.5T21	337	4889	11242	1	1
1	85	H02	7000_2.5T21	338	3890	12837	1	1
1	85	H02	7000_2.5T21	339	6394	7493	1	1
1	85	H02	7000_2.5T21	340	1093	12465	1	1
1	85	H02	7000_2.5T21	341	5092	6397	1	1
1	85	H02	7000_2.5T21	342	2456	12351	1	1
1	85	H02	7000_2.5T21	343	1191	4287	1	1
1	85	H02	7000_2.5T21	344	6429	15690	1	1
1	85	H02	7000_2.5T21	345	6224	6531	1	1
1	85	H02	7000_2.5T21	346	1160	7716	0	1
1	85	H02	7000_2.5T21	347	4998	9364	1	1
1	85	H02	7000_2.5T21	348	3877	11481	1	1
1	85	H02	7000_2.5T21	349	2613	4394	1	1
1	85	H02	7000_2.5T21	350	2380	12440	1	1
1	85	H02	7000_2.5T21	351	3422	9147	1	1
1	85	H02	7000_2.5T21	352	3476	21115	1	1
1	85	H02	7000_2.5T21	353	5087	12700	1	1
1	85	H02	7000_2.5T21	354	6164	15368	1	1
1	85	H02	7000_2.5T21	355	3279	6842	1	1
1	85	H02	7000_2.5T21	356	3661	9241	1	1
1	85	H02	7000_2.5T21	357	4500	4600	0	1
1	85	H02	7000_2.5T21	358	3804	6775	1	1
1	85	H02	7000_2.5T21	359	6405	13191	1	1
1	85	H02	7000_2.5T21	360	3446	12164	1	1
1	85	H02	7000_2.5T21	361	6441	9922	1	1
1	85	H02	7000_2.5T21	362	5135	12247	1	1
1	85	H02	7000_2.5T21	363	2362	12197	1	1
1	85	H02	7000_2.5T21	364	5152	4195	1	1
1	85	H02	7000_2.5T21	365	6536	12270	1	1
1	85	H02	7000_2.5T21	366	1020	6828	1	1
1	85	H02	7000_2.5T21	367	5023	9593	1	1
1	85	H02	7000_2.5T21	368	1064	9121	1	1
1	85	H02	7000_2.5T21	369	7696	15208	1	1
1	85	H02	7000_2.5T21	370	3659	12550	1	1
1	85	H02	7000_2.5T21	371	3690	9488	1	1
1	85	H02	7000_2.5T21	372	9038	12153	1	1
1	85	H02	7000_2.5T21	373	3681	12189	1	1
1	85	H02	7000_2.5T21	374	2310	6647	1	1
1	85	H02	7000_2.5T21	375	5112	9062	1	1
1	85	H02	7000_2.5T21	376	2487	9449	1	1
1	85	H02	7000_2.5T21	377	7413	14138	1	1
1	85	H02	7000_2.5T21	378	6077	4354	1	1
1	85	H02	7000_2.5T21	379	9064	14799	1	1
1	85	H02	7000_2.5T21	380	7581	17893	1	1
1	85	H02	7000_2.5T21	381	3846	6825	1	1
1	85	H02	7000_2.5T21	382	5391	7162	1	1
1	85	H02	7000_2.5T21	383	7236	13341	1	1
1	85	H02	7000_2.5T21	384	3914	7455	1	1
1	85	H02	7000_2.5T21	385	2441	11790	1	1
1	85	H02	7000_2.5T21	386	6215	9811	1	1
1	85	H02	7000_2.5T21	387	6678	16023	1	1
1	85	H02	7000_2.5T21	388	1126	12007	1	1
1	85	H02	7000_2.5T21	389	3895	7787	1	1
1	85	H02	7000_2.5T21	390	2270	6800	1	1
1	85	H02	7000_2.5T21	391	3790	12020	1	1
1	85	H02	7000_2.5T21	392	1086	18215	1	1
1	85	H02	7000_2.5T21	393	6103	3790	1	1
1	85	H02	7000_2.5T21	394	3632	9392	1	1
1	85	H02	7000_2.5T21	395	5111	6874	1	1
1	85	H02	7000_2.5T21	396	2323	14269	1	1
1	85	H02	7000_2.5T21	397	1167	8062	1	1
1	85	H02	7000_2.5T21	398	3909	15063	1	1
1	85	H02	7000_2.5T21	399	3696	9924	1	1
1	85	H02	7000_2.5T21	400	7920	17654	1	1
1	85	H02	7000_2.5T21	401	2429	9346	1	1
1	85	H02	7000_2.5T21	402	4580	12078	1	1
1	85	H02	7000_2.5T21	403	5242	11579	1	1
1	85	H02	7000_2.5T21	404	1571	9255	1	1
1	85	H02	7000_2.5T21	405	7649	12048	1	1
1	85	H02	7000_2.5T21	406	2500	16335	1	1
1	85	H02	7000_2.5T21	407	4986	9301	1	1
1	85	H02	7000_2.5T21	408	3774	6789	1	1
1	85	H02	7000_2.5T21	409	2239	6738	1	1
1	85	H02	7000_2.5T21	410	4913	6798	1	1
1	85	H02	7000_2.5T21	411	2406	15522	1	1
1	85	H02	7000_2.5T21	412	2321	12252	1	1
1	85	H02	7000_2.5T21	413	3782	11524	1	1
1	85	H02	7000_2.5T21	414	1010	12191	1	1
1	85	H02	7000_2.5T21	415	2330	9160	1	1
1	85	H02	7000_2.5T21	416	5135	12314	1	1
1	85	H02	7000_2.5T21	417	5226	14999	1	1
1	85	H02	7000_2.5T21	418	2213	12246	1	1
1	85	H02	7000_2.5T21	419	2429	9269	1	1
1	85	H02	7000_2.5T21	420	6019	14905	1	1
1	85	H02	7000_2.5T21	421	3989	9261	1	1
1	85	H02	7000_2.5T21	422	3921	9623	1	1
1	85	H02	7000_2.5T21	423	3797	12176	1	1
1	85	H02	7000_2.5T21	424	5298	6589	1	1
1	85	H02	7000_2.5T21	425	3530	12376	1	1
1	85	H02	7000_2.5T21	426	5245	4177	1	1
1	85	H02	7000_2.5T21	427	3779	9225	1	1
1	85	H02	7000_2.5T21	428	8888	9345	1	1
1	85	H02	7000_2.5T21	429	4166	9552	1	1
1	85	H02	7000_2.5T21	430	6413	9766	1	1
1	85	H02	7000_2.5T21	431	3748	17720	1	1
1	85	H02	7000_2.5T21	432	7596	9502	1	1
1	85	H02	7000_2.5T21	433	3656	9814	1	1
1	85	H02	7000_2.5T21	434	1926	9956	1	1
1	85	H02	7000_2.5T21	435	2329	11989	1	1
1	85	H02	7000_2.5T21	436	3663	9839	1	1
1	85	H02	7000_2.5T21	437	2344	11857	1	1
1	85	H02	7000_2.5T21	438	3640	18053	1	1
1	85	H02	7000_2.5T21	439	2443	8639	1	1
1	85	H02	7000_2.5T21	440	5152	15068	1	1
1	85	H02	7000_2.5T21	441	5440	11447	0	1
1	85	H02	7000_2.5T21	442	3796	9718	1	1
1	85	H02	7000_2.5T21	443	2341	12282	1	1
1	85	H02	7000_2.5T21	444	3727	9599	1	1
1	85	H02	7000_2.5T21	445	4822	18907	1	1
1	85	H02	7000_2.5T21	446	2523	15213	1	1
1	85	H02	7000_2.5T21	447	3704	6618	1	1
1	85	H02	7000_2.5T21	448	4896	6899	1	1
1	85	H02	7000_2.5T21	449	6223	12095	1	1
1	85	H02	7000_2.5T21	450	5148	9278	1	1
1	85	H02	7000_2.5T21	451	3775	6759	1	1
1	85	H02	7000_2.5T21	452	2435	7923	1	1
1	85	H02	7000_2.5T21	453	2613	7209	1	1
1	85	H02	7000_2.5T21	454	4864	13247	1	1
1	85	H02	7000_2.5T21	455	6450	12620	1	1
1	85	H02	7000_2.5T21	456	5334	4291	1	1
1	85	H02	7000_2.5T21	457	5017	9580	1	1
1	85	H02	7000_2.5T21	458	5164	6867	1	1
1	85	H02	7000_2.5T21	459	7425	14001	1	1
1	85	H02	7000_2.5T21	460	3589	9418	1	1
1	85	H02	7000_2.5T21	461	4978	12844	1	1
1	85	H02	7000_2.5T21	462	6280	12424	1	1
1	85	H02	7000_2.5T21	463	5525	9691	1	1
1	85	H02	7000_2.5T21	464	2103	9241	1	1
1	85	H02	7000_2.5T21	465	3830	14781	1	1
1	85	H02	7000_2.5T21	466	7870	9431	1	1
1	85	H02	7000_2.5T21	467	3575	3810	1	1
1	85	H02	7000_2.5T21	468	5149	18000	1	1
1	85	H02	7000_2.5T21	469	2179	12930	1	1
1	85	H02	7000_2.5T21	470	2493	9112	1	1
1	85	H02	7000_2.5T21	471	4838	9871	1	1
1	85	H02	7000_2.5T21	472	4890	6657	1	1
1	85	H02	7000_2.5T21	473	7556	3667	1	1
1	85	H02	7000_2.5T21	474	1132	6659	1	1
1	85	H02	7000_2.5T21	475	6383	10170	1	1
1	85	H02	7000_2.5T21	476	5015	12646	1	1
1	85	H02	7000_2.5T21	477	2217	11060	1	1
1	85	H02	7000_2.5T21	478	3672	15093	1	1
1	85	H02	7000_2.5T21	479	4972	14655	1	1
1	85	H02	7000_2.5T21	480	4706	8990	1	1
1	85	H02	7000_2.5T21	481	6397	12216	1	1
1	85	H02	7000_2.5T21	482	3609	9896	1	1
1	85	H02	7000_2.5T21	483	3499	17950	1	1
1	85	H02	7000_2.5T21	484	5151	6900	1	1
1	85	H02	7000_2.5T21	485	2257	6929	1	1
1	85	H02	7000_2.5T21	486	2305	3927	1	1
1	85	H02	7000_2.5T21	487	3855	18192	1	1
1	85	H02	7000_2.5T21	488	6173	12438	1	1
1	85	H02	7000_2.5T21	489	7811	12384	1	1
1	85	H02	7000_2.5T21	490	3551	17858	1	1
1	85	H02	7000_2.5T21	491	3671	12728	1	1
1	85	H02	7000_2.5T21	492	3711	11736	1	1
1	85	H02	7000_2.5T21	493	3922	17895	1	1
1	85	H02	7000_2.5T21	494	3870	7144	1	1
1	85	H02	7000_2.5T21	495	1101	6527	1	1
1	85	H02	7000_2.5T21	496	3840	9344	1	1
1	85	H02	7000_2.5T21	497	4889	9490	1	1
1	85	H02	7000_2.5T21	498	2518	11776	1	1
1	85	H02	7000_2.5T21	499	2432	9417	1	1
1	85	H02	7000_2.5T21	500	3904	18109	1	1
1	85	H02	7000_2.5T21	501	3734	17879	1	1
1	85	H02	7000_2.5T21	502	1018	6694	1	1
1	85	H02	7000_2.5T21	503	2404	3753	1	1
1	85	H02	7000_2.5T21	504	2609	11326	1	1
1	85	H02	7000_2.5T21	505	3687	12451	1	1
1	85	H02	7000_2.5T21	506	5495	13397	0	1
1	85	H02	7000_2.5T21	507	4000	12059	1	1
1	85	H02	7000_2.5T21	508	2597	15206	1	1
1	85	H02	7000_2.5T21	509	3756	14592	1	1
1	85	H02	7000_2.5T21	510	3907	7219	1	1
1	85	H02	7000_2.5T21	511	5243	12665	1	1
1	85	H02	7000_2.5T21	512	5121	11188	0	1
1	85	H02	7000_2.5T21	513	2384	14806	1	1
1	85	H02	7000_2.5T21	514	2175	20772	1	1
1	85	H02	7000_2.5T21	515	3705	12528	1	1
1	85	H02	7000_2.5T21	516	3485	14945	1	1
1	85	H02	7000_2.5T21	517	4819	4033	1	1
1	85	H02	7000_2.5T21	518	6302	3694	1	1
1	85	H02	7000_2.5T21	519	5158	9523	1	1
1	85	H02	7000_2.5T21	520	6240	15122	1	1
1	85	H02	7000_2.5T21	521	2210	9466	1	1
1	85	H02	7000_2.5T21	522	5060	11219	1	1
1	85	H02	7000_2.5T21	523	3703	7288	1	1
1	85	H02	7000_2.5T21	524	3571	6298	1	1
1	85	H02	7000_2.5T21	525	2469	10298	1	1
1	85	H02	7000_2.5T21	526	3887	12387	1	1
1	85	H02	7000_2.5T21	527	4104	16869	0	1
1	85	H02	7000_2.5T21	528	6462	9912	1	1
1	85	H02	7000_2.5T21	529	5130	18314	1	1
1	85	H02	7000_2.5T21	530	2260	12685	1	1
1	85	H02	7000_2.5T21	531	2383	17874	1	1
1	85	H02	7000_2.5T21	532	3800	9760	1	1
1	85	H02	7000_2.5T21	533	6840	12063	1	1
1	85	H02	7000_2.5T21	534	3850	9909	1	1
1	85	H02	7000_2.5T21	535	4871	3997	1	1
1	85	H02	7000_2.5T21	536	3596	14718	1	1
1	85	H02	7000_2.5T21	537	6166	11495	1	1
1	85	H02	7000_2.5T21	538	3911	12770	0	1
1	85	H02	7000_2.5T21	539	3843	12334	1	1
1	85	H02	7000_2.5T21	540	1123	11167	1	1
1	85	H02	7000_2.5T21	541	6299	12659	1	1
1	85	H02	7000_2.5T21	542	4105	13777	1	1
1	85	H02	7000_2.5T21	543	6541	15654	1	1
1	85	H02	7000_2.5T21	544	2511	9222	1	1
1	85	H02	7000_2.5T21	545	5169	12544	1	1
1	85	H02	7000_2.5T21	546	5433	21341	1	1
1	85	H02	7000_2.5T21	547	3705	9781	1	1
1	85	H02	7000_2.5T21	548	4472	13782	0	1
1	85	H02	7000_2.5T21	549	3825	9443	1	1
1	85	H02	7000_2.5T21	550	2437	14646	1	1
1	85	H02	7000_2.5T21	551	1044	20269	1	1
1	85	H02	7000_2.5T21	552	2273	17961	1	1
1	85	H02	7000_2.5T21	553	2491	12287	1	1
1	85	H02	7000_2.5T21	554	6132	9045	1	1
1	85	H02	7000_2.5T21	555	6503	5770	1	1
1	85	H02	7000_2.5T21	556	3592	8571	1	1
1	85	H02	7000_2.5T21	557	4971	7001	1	1
1	85	H02	7000_2.5T21	558	3752	4301	1	1
1	85	H02	7000_2.5T21	559	3468	15314	1	1
1	85	H02	7000_2.5T21	560	3513	6382	1	1
1	85	H02	7000_2.5T21	561	5243	6694	1	1
1	85	H02	7000_2.5T21	562	3469	9697	1	1
1	85	H02	7000_2.5T21	563	4002	6810	1	1
1	85	H02	7000_2.5T21	564	2347	6709	1	1
1	85	H02	7000_2.5T21	565	3803	9239	1	1
1	85	H02	7000_2.5T21	566	5157	9859	1	1
1	85	H02	7000_2.5T21	567	7938	4080	1	1
1	85	H02	7000_2.5T21	568	9155	12828	1	1
1	85	H02	7000_2.5T21	569	6096	6528	1	1
1	85	H02	7000_2.5T21	570	2504	12461	1	1
1	85	H02	7000_2.5T21	571	3584	14159	1	1
1	85	H02	7000_2.5T21	572	4827	14156	1	1
1	85	H02	7000_2.5T21	573	2226	3721	1	1
1	85	H02	7000_2.5T21	574	2347	17634	1	1
1	85	H02	7000_2.5T21	575	2438	6811	1	1
1	85	H02	7000_2.5T21	576	3754	12348	1	1
1	85	H02	7000_2.5T21	577	2355	14563	1	1
1	85	H02	7000_2.5T21	578	6215	9464	1	1
1	85	H02	7000_2.5T21	579	5029	7234	1	1
1	85	H02	7000_2.5T21	580	9295	10512	1	1
1	85	H02	7000_2.5T21	581	2356	4006	1	1
1	85	H02	7000_2.5T21	582	5257	9591	1	1
1	85	H02	7000_2.5T21	583	8101	12470	1	1
1	85	H02	7000_2.5T21	584	3579	9540	1	1
1	85	H02	7000_2.5T21	585	4885	6486	1	1
1	85	H02	7000_2.5T21	586	1206	6535	1	1
1	85	H02	7000_2.5T21	587	5248	15469	1	1
1	85	H02	7000_2.5T21	588	1134	14628	1	1
1	85	H02	7000_2.5T21	589	2622	20316	1	1
1	85	H02	7000_2.5T21	590	3384	9251	1	1
1	85	H02	7000_2.5T21	591	4871	12487	1	1
1	85	H02	7000_2.5T21	592	5155	18144	1	1
1	85	H02	7000_2.5T21	593	2519	9291	1	1
1	85	H02	7000_2.5T21	594	6466	3341	1	1
1	85	H02	7000_2.5T21	595	4821	3489	1	1
1	85	H02	7000_2.5T21	596	3750	3947	1	1
1	85	H02	7000_2.5T21	597	2787	5603	0	1
1	85	H02	7000_2.5T21	598	2499	15294	1	1
1	85	H02	7000_2.5T21	599	3397	16267	1	1
1	85	H02	7000_2.5T21	600	2445	12571	1	1
1	85	H02	7000_2.5T21	601	3963	9245	1	1
1	85	H02	7000_2.5T21	602	3896	9581	1	1
1	85	H02	7000_2.5T21	603	3605	12592	1	1
1	85	H02	7000_2.5T21	604	4987	4174	1	1
1	85	H02	7000_2.5T21	605	7644	6545	1	1
1	85	H02	7000_2.5T21	606	1064	11802	1	1
1	85	H02	7000_2.5T21	607	3547	12687	1	1
1	85	H02	7000_2.5T21	608	3983	9232	1	1
1	85	H02	7000_2.5T21	609	3879	6867	1	1
1	85	H02	7000_2.5T21	610	6307	9879	1	1
1	85	H02	7000_2.5T21	611	6521	18101	1	1
1	85	H02	7000_2.5T21	612	6682	8482	1	1
1	85	H02	7000_2.5T21	613	2194	6737	1	1
1	85	H02	7000_2.5T21	614	3707	9276	1	1
1	85	H02	7000_2.5T21	615	4021	20614	1	1
1	85	H02	7000_2.5T21	616	2639	17542	0	1
1	85	H02	7000_2.5T21	617	2259	15901	1	1
1	85	H02	7000_2.5T21	618	4896	15566	1	1
1	85	H02	7000_2.5T21	619	5321	7094	1	1
1	85	H02	7000_2.5T21	620	3834	6631	1	1
1	85	H02	7000_2.5T21	621	2451	14314	1	1
1	85	H02	7000_2.5T21	622	2304	6508	1	1
1	85	H02	7000_2.5T21	623	5247	9945	1	1
1	85	H02	7000_2.5T21	624	6157	6455	1	1
1	85	H02	7000_2.5T21	625	6411	10188	1	1
1	85	H02	7000_2.5T21	626	4802	6812	1	1
1	85	H02	7000_2.5T21	627	2267	3669	1	1
1	85	H02	7000_2.5T21	628	2446	12964	1	1
1	85	H02	7000_2.5T21	629	7628	9536	1	1
1	85	H02	7000_2.5T21	630	4939	19902	1	1
1	85	H02	7000_2.5T21	631	3505	12262	1	1
1	85	H02	7000_2.5T21	632	3730	9821	1	1
1	85	H02	7000_2.5T21	633	4931	4144	1	1
1	85	H02	7000_2.5T21	634	5174	15422	1	1
1	85	H02	7000_2.5T21	635	3414	14906	1	1
1	85	H02	7000_2.5T21	636	3494	12615	1	1
1	85	H02	7000_2.5T21	637	5939	9544	1	1
1	85	H02	7000_2.5T21	638	4051	9616	1	1
1	85	H02	7000_2.5T21	639	5008	9462	1	1
1	85	H02	7000_2.5T21	640	4008	15822	1	1
1	85	H02	7000_2.5T21	641	2358	16916	1	1
1	85	H02	7000_2.5T21	642	2348	8821	1	1
1	85	H02	7000_2.5T21	643	3584	9501	1	1
1	85	H02	7000_2.5T21	644	5291	10006	1	1
1	85	H02	7000_2.5T21	645	3768	11887	1	1
1	85	H02	7000_2.5T21	646	4968	8090	1	1
1	85	H02	7000_2.5T21	647	2433	16094	1	1
1	85	H02	7000_2.5T21	648	4875	9575	1	1
1	85	H02	7000_2.5T21	649	3811	6687	1	1
1	85	H02	7000_2.5T21	650	2402	6941	1	1
1	85	H02	7000_2.5T21	651	1060	17951	1	1
1	85	H02	7000_2.5T21	652	4743	9636	1	1
1	85	H02	7000_2.5T21	653	1119	6081	1	1
1	85	H02	7000_2.5T21	654	3815	9599	1	1
1	85	H02	7000_2.5T21	655	6962	10113	1	1
1	85	H02	7000_2.5T21	656	3561	12381	1	1
1	85	H02	7000_2.5T21	657	3671	12463	1	1
1	85	H02	7000_2.5T21	658	5202	4423	1	1
1	85	H02	7000_2.5T21	659	4848	6602	1	1
1	85	H02	7000_2.5T21	660	3478	12785	1	1
1	85	H02	7000_2.5T21	661	2320	11317	1	1
1	85	H02	7000_2.5T21	662	5115	4175	1	1
1	85	H02	7000_2.5T21	663	3512	6500	1	1
1	85	H02	7000_2.5T21	664	4538	10685	1	1
1	85	H02	7000_2.5T21	665	4791	6353	1	1
1	85	H02	7000_2.5T21	666	6551	9643	1	1
1	85	H02	7000_2.5T21	667	2594	4424	1	1
1	85	H02	7000_2.5T21	668	2377	9619	1	1
1	85	H02	7000_2.5T21	669	4929	4030	1	1
1	85	H02	7000_2.5T21	670	6966	10738	1	1
1	85	H02	7000_2.5T21	671	2497	18072	1	1
1	85	H02	7000_2.5T21	672	8076	7120	1	1
1	85	H02	7000_2.5T21	673	2676	12527	1	1
1	85	H02	7000_2.5T21	674	2180	9202	1	1
1	85	H02	7000_2.5T21	675	1094	7372	0	1
1	85	H02	7000_2.5T21	676	2398	12168	1	1
1	85	H02	7000_2.5T21	677	3830	17186	1	1
1	85	H02	7000_2.5T21	678	5068	6727	1	1
1	85	H02	7000_2.5T21	679	2065	6527	1	1
1	85	H02	7000_2.5T21	680	5126	11255	1	1
1	85	H02	7000_2.5T21	681	1009	15403	1	1
1	85	H02	7000_2.5T21	682	979	16786	0	1
1	85	H02	7000_2.5T21	683	2487	15606	1	1
1	85	H02	7000_2.5T21	684	5100	4466	1	1
1	85	H02	7000_2.5T21	685	6302	15038	1	1
1	85	H02	7000_2.5T21	686	6472	15268	1	1
1	85	H02	7000_2.5T21	687	6461	4372	1	1
1	85	H02	7000_2.5T21	688	2493	17533	1	1
1	85	H02	7000_2.5T21	689	3497	9507	1	1
1	85	H02	7000_2.5T21	690	4030	10313	1	1
1	85	H02	7000_2.5T21	691	3754	6774	1	1
1	85	H02	7000_2.5T21	692	2247	9677	1	1
1	85	H02	7000_2.5T21	693	4837	14907	1	1
1	85	H02	7000_2.5T21	694	3909	14629	1	1
1	85	H02	7000_2.5T21	695	3864	6744	1	1
1	85	H02	7000_2.5T21	696	1122	12522	1	1
1	85	H02	7000_2.5T21	697	5319	17365	1	1
1	85	H02	7000_2.5T21	698	10489	15659	1	1
1	85	H02	7000_2.5T21	699	3761	12212	1	1
1	85	H02	7000_2.5T21	700	1057	12272	1	1
1	85	H02	7000_2.5T21	701	3844	7253	1	1
1	85	H02	7000_2.5T21	702	3659	9048	1	1
1	85	H02	7000_2.5T21	703	2077	6600	1	1
1	85	H02	7000_2.5T21	704	3855	9650	1	1
1	85	H02	7000_2.5T21	705	7582	9442	1	1
1	85	H02	7000_2.5T21	706	2747	13554	0	1
1	85	H02	7000_2.5T21	707	2397	12387	1	1
1	85	H02	7000_2.5T21	708	1078	9800	1	1
1	85	H02	7000_2.5T21	709	2081	6490	1	1
1	85	H02	7000_2.5T21	710	3606	7216	1	1
1	85	H02	7000_2.5T21	711	5127	13616	1	1
1	85	H02	7000_2.5T21	712	5186	12546	1	1
1	85	H02	7000_2.5T21	713	2498	3901	1	1
1	85	H02	7000_2.5T21	714	4072	9792	1	1
1	85	H02	7000_2.5T21	715	4873	9888	1	1
1	85	H02	7000_2.5T21	716	3767	9425	1	1
1	85	H02	7000_2.5T21	717	2378	11936	1	1
1	85	H02	7000_2.5T21	718	1114	18004	1	1
1	85	H02	7000_2.5T21	719	3906	9668	1	1
1	85	H02	7000_2.5T21	720	2620	17046	1	1
1	85	H02	7000_2.5T21	721	4994	14896	1	1
1	85	H02	7000_2.5T21	722	2452	9606	1	1
1	85	H02	7000_2.5T21	723	3728	10165	1	1
1	85	H02	7000_2.5T21	724	3730	6061	1	1
1	85	H02	7000_2.5T21	725	4983	6226	1	1
1	85	H02	7000_2.5T21	726	6650	9832	1	1
1	85	H02	7000_2.5T21	727	4944	11659	1	1
1	85	H02	7000_2.5T21	728	2335	6493	1	1
1	85	H02	7000_2.5T21	729	3636	17931	1	1
1	85	H02	7000_2.5T21	730	3809	20530	1	1
1	85	H02	7000_2.5T21	731	5355	10178	1	1
1	85	H02	7000_2.5T21	732	3723	9258	1	1
1	85	H02	7000_2.5T21	733	7605	6602	1	1
1	85	H02	7000_2.5T21	734	2463	6827	1	1
1	85	H02	7000_2.5T21	735	6297	7086	1	1
1	85	H02	7000_2.5T21	736	3162	12168	1	1
1	85	H02	7000_2.5T21	737	1043	15540	1	1
1	85	H02	7000_2.5T21	738	973	12599	1	1
1	85	H02	7000_2.5T21	739	5087	12765	1	1
1	85	H02	7000_2.5T21	740	5133	6815	1	1
1	85	H02	7000_2.5T21	741	6512	10044	1	1
1	85	H02	7000_2.5T21	742	4014	13330	0	1
1	85	H02	7000_2.5T21	743	7380	9869	1	1
1	85	H02	7000_2.5T21	744	4854	10135	1	1
1	85	H02	7000_2.5T21	745	3736	4189	1	1
1	85	H02	7000_2.5T21	746	7486	3596	1	1
1	85	H02	7000_2.5T21	747	3840	15419	1	1
1	85	H02	7000_2.5T21	748	7448	14857	1	1
1	85	H02	7000_2.5T21	749	4853	11857	1	1
1	85	H02	7000_2.5T21	750	6419	9540	1	1
1	85	H02	7000_2.5T21	751	4943	9049	1	1
1	85	H02	7000_2.5T21	752	6288	8804	1	1
1	85	H02	7000_2.5T21	753	1036	11718	1	1
1	85	H02	7000_2.5T21	754	3654	17301	1	1
1	85	H02	7000_2.5T21	755	3566	17700	1	1
1	85	H02	7000_2.5T21	756	6551	12547	1	1
1	85	H02	7000_2.5T21	757	3544	3722	1	1
1	85	H02	7000_2.5T21	758	5051	9933	1	1
1	85	H02	7000_2.5T21	759	2555	9888	1	1
1	85	H02	7000_2.5T21	760	4959	12679	1	1
1	85	H02	7000_2.5T21	761	4801	23929	1	1
1	85	H02	7000_2.5T21	762	3791	14903	1	1
1	85	H02	7000_2.5T21	763	3680	8683	1	1
1	85	H02	7000_2.5T21	764	5612	10691	1	1
1	85	H02	7000_2.5T21	765	6213	9826	1	1
1	85	H02	7000_2.5T21	766	3887	15565	1	1
1	85	H02	7000_2.5T21	767	2353	6509	1	1
1	85	H02	7000_2.5T21	768	2361	6741	1	1
1	85	H02	7000_2.5T21	769	942	9589	1	1
1	85	H02	7000_2.5T21	770	3648	9606	1	1
1	85	H02	7000_2.5T21	771	6474	10113	1	1
1	85	H02	7000_2.5T21	772	5318	20133	1	1
1	85	H02	7000_2.5T21	773	5321	12999	1	1
1	85	H02	7000_2.5T21	774	6310	9941	1	1
1	85	H02	7000_2.5T21	775	1115	9156	1	1
1	85	H02	7000_2.5T21	776	4683	12075	1	1
1	85	H02	7000_2.5T21	777	3299	5283	1	1
1	85	H02	7000_2.5T21	778	3791	15463	1	1
1	85	H02	7000_2.5T21	779	2408	12637	1	1
1	85	H02	7000_2.5T21	780	5091	9390	1	1
1	85	H02	7000_2.5T21	781	4915	6660	1	1
1	85	H02	7000_2.5T21	782	2080	7200	1	1
1	85	H02	7000_2.5T21	783	5323	6997	1	1
1	85	H02	7000_2.5T21	784	4932	4478	1	1
1	85	H02	7000_2.5T21	785	4924	11975	1	1
1	85	H02	7000_2.5T21	786	2286	9562	1	1
1	85	H02	7000_2.5T21	787	6570	15102	1	1
1	85	H02	7000_2.5T21	788	6141	6676	1	1
1	85	H02	7000_2.5T21	789	2408	15191	1	1
1	85	H02	7000_2.5T21	790	5020	12260	1	1
1	85	H02	7000_2.5T21	791	6572	9776	1	1
1	85	H02	7000_2.5T21	792	5159	17022	1	1
1	85	H02	7000_2.5T21	793	2962	14772	1	1
1	85	H02	7000_2.5T21	794	6358	6706	1	1
1	85	H02	7000_2.5T21	795	2358	10301	1	1
1	85	H02	7000_2.5T21	796	2376	12548	1	1
1	85	H02	7000_2.5T21	797	6775	15031	1	1
1	85	H02	7000_2.5T21	798	5185	14943	1	1
1	85	H02	7000_2.5T21	799	6303	9680	1	1
1	85	H02	7000_2.5T21	800	2338	8307	1	1
1	85	H02	7000_2.5T21	801	2395	9328	1	1
1	85	H02	7000_2.5T21	802	5270	9627	1	1
1	85	H02	7000_2.5T21	803	6271	9787	1	1
1	85	H02	7000_2.5T21	804	3556	15269	1	1
1	85	H02	7000_2.5T21	805	6444	14322	1	1
1	85	H02	7000_2.5T21	806	5223	7884	1	1
1	85	H02	7000_2.5T21	807	3884	10467	1	1
1	85	H02	7000_2.5T21	808	4127	9820	1	1
1	85	H02	7000_2.5T21	809	3666	9412	1	1
1	85	H02	7000_2.5T21	810	3747	9428	1	1
1	85	H02	7000_2.5T21	811	1020	9355	1	1
1	85	H02	7000_2.5T21	812	3702	11058	1	1
1	85	H02	7000_2.5T21	813	4848	20216	1	1
1	85	H02	7000_2.5T21	814	3891	6593	1	1
1	85	H02	7000_2.5T21	815	3802	14565	1	1
1	85	H02	7000_2.5T21	816	2501	11917	1	1
1	85	H02	7000_2.5T21	817	6327	8852	1	1
1	85	H02	7000_2.5T21	818	3676	3679	1	1
1	85	H02	7000_2.5T21	819	3551	12682	1	1
1	85	H02	7000_2.5T21	820	4641	7000	1	1
1	85	H02	7000_2.5T21	821	3625	14870	1	1
1	85	H02	7000_2.5T21	822	2628	7644	0	1
1	85	H02	7000_2.5T21	823	6585	9683	1	1
1	85	H02	7000_2.5T21	824	5004	9493	1	1
1	85	H02	7000_2.5T21	825	3633	11788	1	1
1	85	H02	7000_2.5T21	826	2546	9378	1	1
1	85	H02	7000_2.5T21	827	3140	19216	0	1
1	85	H02	7000_2.5T21	828	6380	9680	1	1
1	85	H02	7000_2.5T21	829	5200	9587	1	1
1	85	H02	7000_2.5T21	830	2615	4209	1	1
1	85	H02	7000_2.5T21	831	5017	9125	1	1
1	85	H02	7000_2.5T21	832	3820	9280	1	1
1	85	H02	7000_2.5T21	833	2406	14643	1	1
1	85	H02	7000_2.5T21	834	5344	15494	1	1
1	85	H02	7000_2.5T21	835	2332	9744	1	1
1	85	H02	7000_2.5T21	836	2401	17763	1	1
1	85	H02	7000_2.5T21	837	3625	12705	1	1
1	85	H02	7000_2.5T21	838	2007	9844	1	1
1	85	H02	7000_2.5T21	839	3271	11716	1	1
1	85	H02	7000_2.5T21	840	2175	3594	1	1
1	85	H02	7000_2.5T21	841	5022	21173	1	1
1	85	H02	7000_2.5T21	842	7027	4382	0	1
1	85	H02	7000_2.5T21	843	3472	15915	1	1
1	85	H02	7000_2.5T21	844	5298	10892	1	1
1	85	H02	7000_2.5T21	845	3688	10693	1	1
1	85	H02	7000_2.5T21	846	3451	15144	1	1
1	85	H02	7000_2.5T21	847	2395	15388	1	1
1	85	H02	7000_2.5T21	848	2393	9508	1	1
1	85	H02	7000_2.5T21	849	4152	19255	0	1
1	85	H02	7000_2.5T21	850	4862	7094	1	1
1	85	H02	7000_2.5T21	851	4920	9329	1	1
1	85	H02	7000_2.5T21	852	2425	6400	1	1
1	85	H02	7000_2.5T21	853	2167	9825	1	1
1	85	H02	7000_2.5T21	854	2405	15499	1	1
1	85	H02	7000_2.5T21	855	5121	9272	1	1
1	85	H02	7000_2.5T21	856	3364	14529	1	1
1	85	H02	7000_2.5T21	857	3988	4304	1	1
1	85	H02	7000_2.5T21	858	6246	9889	1	1
1	85	H02	7000_2.5T21	859	4917	9220	1	1
1	85	H02	7000_2.5T21	860	2452	6633	1	1
1	85	H02	7000_2.5T21	861	3759	9502	1	1
1	85	H02	7000_2.5T21	862	1198	18239	1	1
1	85	H02	7000_2.5T21	863	2521	12002	1	1
1	85	H02	7000_2.5T21	864	3760	9161	1	1
1	85	H02	7000_2.5T21	865	7826	6684	1	1
1	85	H02	7000_2.5T21	866	2129	7226	1	1
1	85	H02	7000_2.5T21	867	3414	13960	1	1
1	85	H02	7000_2.5T21	868	5030	18102	1	1
1	85	H02	7000_2.5T21	869	2505	9361	1	1
1	85	H02	7000_2.5T21	870	2429	12221	1	1
1	85	H02	7000_2.5T21	871	2373	6444	1	1
1	85	H02	7000_2.5T21	872	3598	12391	1	1
1	85	H02	7000_2.5T21	873	3567	9577	1	1
1	85	H02	7000_2.5T21	874	2375	9894	1	1
1	85	H02	7000_2.5T21	875	939	14677	1	1
1	85	H02	7000_2.5T21	876	2508	17305	1	1
1	85	H02	7000_2.5T21	877	3704	11386	1	1
1	85	H02	7000_2.5T21	878	1142	6286	1	1
1	85	H02	7000_2.5T21	879	6391	9435	1	1
1	85	H02	7000_2.5T21	880	4986	11903	1	1
1	85	H02	7000_2.5T21	881	2264	18001	1	1
1	85	H02	7000_2.5T21	882	2511	5655	1	1
1	85	H02	7000_2.5T21	883	3713	9341	1	1
1	85	H02	7000_2.5T21	884	5292	9494	1	1
1	85	H02	7000_2.5T21	885	2425	8351	1	1
1	85	H02	7000_2.5T21	886	6182	12624	1	1
1	85	H02	7000_2.5T21	887	6273	12307	1	1
1	85	H02	7000_2.5T21	888	6663	12090	1	1
1	85	H02	7000_2.5T21	889	3831	9126	1	1
1	85	H02	7000_2.5T21	890	6287	10273	1	1
1	85	H02	7000_2.5T21	891	3478	16839	1	1
1	85	H02	7000_2.5T21	892	5072	9042	1	1
1	85	H02	7000_2.5T21	893	4018	6975	1	1
1	85	H02	7000_2.5T21	894	5376	18464	1	1
1	85	H02	7000_2.5T21	895	3805	17779	1	1
1	85	H02	7000_2.5T21	896	3761	9669	1	1
1	85	H02	7000_2.5T21	897	3777	9892	1	1
1	85	H02	7000_2.5T21	898	6290	6368	1	1
1	85	H02	7000_2.5T21	899	5153	8975	1	1
1	85	H02	7000_2.5T21	900	7595	12366	1	1
1	85	H02	7000_2.5T21	901	6396	6900	1	1
1	85	H02	7000_2.5T21	902	2451	12568	1	1
1	85	H02	7000_2.5T21	903	3918	6489	1	1
1	85	H02	7000_2.5T21	904	2385	9392	1	1
1	85	H02	7000_2.5T21	905	2416	17753	1	1
1	85	H02	7000_2.5T21	906	5175	4454	1	1
1	85	H02	7000_2.5T21	907	5164	15641	1	1
1	85	H02	7000_2.5T21	908	3904	13203	0	1
1	85	H02	7000_2.5T21	909	3497	18178	1	1
1	85	H02	7000_2.5T21	910	2606	9783	1	1
1	85	H02	7000_2.5T21	911	5253	12396	1	1
1	85	H02	7000_2.5T21	912	5228	12859	1	1
1	85	H02	7000_2.5T21	913	2449	20973	1	1
1	85	H02	7000_2.5T21	914	1069	9402	1	1
1	85	H02	7000_2.5T21	915	2419	9557	1	1
1	85	H02	7000_2.5T21	916	3572	6832	1	1
1	85	H02	7000_2.5T21	917	2088	6419	1	1
1	85	H02	7000_2.5T21	918	5538	7092	0	1
1	85	H02	7000_2.5T21	919	3619	12632	1	1
1	85	H02	7000_2.5T21	920	6656	15995	1	1
1	85	H02	7000_2.5T21	921	6527	7815	1	1
1	85	H02	7000_2.5T21	922	7490	12336	1	1
1	85	H02	7000_2.5T21	923	3694	9361	1	1
1	85	H02	7000_2.5T21	924	6527	12229	1	1
1	85	H02	7000_2.5T21	925	6364	12317	1	1
1	85	H02	7000_2.5T21	926	5525	4804	1	1
1	85	H02	7000_2.5T21	927	2423	9511	1	1
1	85	H02	7000_2.5T21	928	6204	11641	1	1
1	85	H02	7000_2.5T21	929	2257	11988	1	1
1	85	H02	7000_2.5T21	930	3878	9804	1	1
1	85	H02	7000_2.5T21	931	4927	14620	1	1
1	85	H02	7000_2.5T21	932	6801	16401	1	1
1	85	H02	7000_2.5T21	933	5320	10381	1	1
1	85	H02	7000_2.5T21	934	3727	9880	1	1
1	85	H02	7000_2.5T21	935	2321	16845	1	1
1	85	H02	7000_2.5T21	936	6362	12675	1	1
1	85	H02	7000_2.5T21	937	3775	9762	1	1
1	85	H02	7000_2.5T21	938	6448	6217	1	1
1	85	H02	7000_2.5T21	939	2030	12100	1	1
1	85	H02	7000_2.5T21	940	1180	9720	1	1
1	85	H02	7000_2.5T21	941	6854	12695	1	1
1	85	H02	7000_2.5T21	942	3953	10680	1	1
1	85	H02	7000_2.5T21	943	2091	12088	1	1
1	85	H02	7000_2.5T21	944	3809	17414	1	1
1	85	H02	7000_2.5T21	945	2393	3737	1	1
1	85	H02	7000_2.5T21	946	2693	4142	1	1
1	85	H02	7000_2.5T21	947	4868	8982	1	1
1	85	H02	7000_2.5T21	948	2467	14899	1	1
1	85	H02	7000_2.5T21	949	3516	17447	1	1
1	85	H02	7000_2.5T21	950	3856	12458	1	1
1	85	H02	7000_2.5T21	951	5278	10056	1	1
1	85	H02	7000_2.5T21	952	2585	6637	1	1
1	85	H02	7000_2.5T21	953	6128	16896	1	1
1	85	H02	7000_2.5T21	954	3621	14982	1	1
1	85	H02	7000_2.5T21	955	3639	9389	1	1
1	85	H02	7000_2.5T21	956	5000	14673	1	1
1	85	H02	7000_2.5T21	957	3515	6431	1	1
1	85	H02	7000_2.5T21	958	6132	3655	1	1
1	85	H02	7000_2.5T21	959	5109	15875	1	1
1	85	H02	7000_2.5T21	960	2114	15242	1	1
1	85	H02	7000_2.5T21	961	4984	9523	1	1
1	85	H02	7000_2.5T21	962	4961	18608	1	1
1	85	H02	7000_2.5T21	963	3748	3907	1	1
1	85	H02	7000_2.5T21	964	6125	9678	1	1
1	85	H02	7000_2.5T21	965	3871	7100	1	1
1	85	H02	7000_2.5T21	966	3820	15716	1	1
1	85	H02	7000_2.5T21	967	2467	13619	1	1
1	85	H02	7000_2.5T21	968	3917	12653	1	1
1	85	H02	7000_2.5T21	969	1113	6752	1	1
1	85	H02	7000_2.5T21	970	2452	12000	1	1
1	85	H02	7000_2.5T21	971	5417	15496	1	1
1	85	H02	7000_2.5T21	972	1242	3875	1	1
1	85	H02	7000_2.5T21	973	2349	12467	1	1
1	85	H02	7000_2.5T21	974	2144	12384	1	1
1	85	H02	7000_2.5T21	975	2562	7160	1	1
1	85	H02	7000_2.5T21	976	6360	6404	1	1
1	85	H02	7000_2.5T21	977	3730	10111	1	1
1	85	H02	7000_2.5T21	978	3571	9727	1	1
1	85	H02	7000_2.5T21	979	5124	12492	1	1
1	85	H02	7000_2.5T21	980	4986	12491	1	1
1	85	H02	7000_2.5T21	981	3929	6554	1	1
1	85	H02	7000_2.5T21	982	3450	6602	1	1
1	85	H02	7000_2.5T21	983	3847	12079	1	1
1	85	H02	7000_2.5T21	984	3419	14004	1	1
1	85	H02	7000_2.5T21	985	5064	12648	1	1
1	85	H02	7000_2.5T21	986	4923	4088	1	1
1	85	H02	7000_2.5T21	987	4962	17491	1	1
1	85	H02	7000_2.5T21	988	2324	13670	1	1
1	85	H02	7000_2.5T21	989	4985	14676	1	1
1	85	H02	7000_2.5T21	990	3589	18267	1	1
1	85	H02	7000_2.5T21	991	3851	9856	1	1
1	85	H02	7000_2.5T21	992	6544	15986	1	1
1	85	H02	7000_2.5T21	993	3687	15448	1	1
1	85	H02	7000_2.5T21	994	2251	11693	1	1
1	85	H02	7000_2.5T21	995	8047	18286	1	1
1	85	H02	7000_2.5T21	996	3830	12074	1	1
1	85	H02	7000_2.5T21	997	2402	6533	1	1
1	85	H02	7000_2.5T21	998	5175	6698	1	1
1	85	H02	7000_2.5T21	999	2443	6688	1	1
1	85	H02	7000_2.5T21	1000	2696	7885	0	1
1	85	H02	7000_2.5T21	1001	2397	9872	1	1
1	85	H02	7000_2.5T21	1002	6207	12706	1	1
1	85	H02	7000_2.5T21	1003	3738	9788	1	1
1	85	H02	7000_2.5T21	1004	3822	12304	1	1
1	85	H02	7000_2.5T21	1005	2319	12472	1	1
1	85	H02	7000_2.5T21	1006	4814	9504	1	1
1	85	H02	7000_2.5T21	1007	2709	11290	0	1
1	85	H02	7000_2.5T21	1008	2544	9333	1	1
1	85	H02	7000_2.5T21	1009	1148	11761	1	1
1	85	H02	7000_2.5T21	1010	3866	6391	1	1
1	85	H02	7000_2.5T21	1011	1050	6645	1	1
1	85	H02	7000_2.5T21	1012	4122	6743	1	1
1	85	H02	7000_2.5T21	1013	3811	9279	1	1
1	85	H02	7000_2.5T21	1014	1014	10141	1	1
1	85	H02	7000_2.5T21	1015	4711	9465	1	1
1	85	H02	7000_2.5T21	1016	3713	14245	1	1
1	85	H02	7000_2.5T21	1017	6274	6750	1	1
1	85	H02	7000_2.5T21	1018	5946	6209	1	1
1	85	H02	7000_2.5T21	1019	1105	9056	1	1
1	85	H02	7000_2.5T21	1020	6645	10023	1	1
1	85	H02	7000_2.5T21	1021	4963	18463	1	1
1	85	H02	7000_2.5T21	1022	6467	12422	1	1
1	85	H02	7000_2.5T21	1023	5021	12528	1	1
1	85	H02	7000_2.5T21	1024	3670	20078	1	1
1	85	H02	7000_2.5T21	1025	2437	6640	1	1
1	85	H02	7000_2.5T21	1026	6563	6981	1	1
1	85	H02	7000_2.5T21	1027	5060	14727	1	1
1	85	H02	7000_2.5T21	1028	3390	9817	1	1
1	85	H02	7000_2.5T21	1029	3619	11689	1	1
1	85	H02	7000_2.5T21	1030	1144	6637	1	1
1	85	H02	7000_2.5T21	1031	2346	12701	1	1
1	85	H02	7000_2.5T21	1032	6245	17739	1	1
1	85	H02	7000_2.5T21	1033	5317	12913	1	1
1	85	H02	7000_2.5T21	1034	2123	12147	1	1
1	85	H02	7000_2.5T21	1035	5182	9529	1	1
1	85	H02	7000_2.5T21	1036	4089	6874	1	1
1	85	H02	7000_2.5T21	1037	6178	3580	1	1
1	85	H02	7000_2.5T21	1038	1399	9514	1	1
1	85	H02	7000_2.5T21	1039	5293	15249	1	1
1	85	H02	7000_2.5T21	1040	1078	15132	1	1
1	85	H02	7000_2.5T21	1041	1066	6198	1	1
1	85	H02	7000_2.5T21	1042	4616	6954	1	1
1	85	H02	7000_2.5T21	1043	2390	7031	1	1
1	85	H02	7000_2.5T21	1044	3797	12094	1	1
1	85	H02	7000_2.5T21	1045	4043	15165	1	1
1	85	H02	7000_2.5T21	1046	2640	9657	1	1
1	85	H02	7000_2.5T21	1047	6110	12286	1	1
1	85	H02	7000_2.5T21	1048	3600	6638	1	1
1	85	H02	7000_2.5T21	1049	2473	19621	1	1
1	85	H02	7000_2.5T21	1050	2584	16718	1	1
1	85	H02	7000_2.5T21	1051	7566	11974	1	1
1	85	H02	7000_2.5T21	1052	3454	8898	1	1
1	85	H02	7000_2.5T21	1053	3800	9738	1	1
1	85	H02	7000_2.5T21	1054	5212	9645	1	1
1	85	H02	7000_2.5T21	1055	2392	5883	1	1
1	85	H02	7000_2.5T21	1056	1091	11832	1	1
1	85	H02	7000_2.5T21	1057	3705	10928	1	1
1	85	H02	7000_2.5T21	1058	1042	9639	1	1
1	85	H02	7000_2.5T21	1059	3620	12270	1	1
1	85	H02	7000_2.5T21	1060	3467	6332	1	1
1	85	H02	7000_2.5T21	1061	3673	9511	1	1
1	85	H02	7000_2.5T21	1062	3549	11920	1	1
1	85	H02	7000_2.5T21	1063	1031	9142	1	1
1	85	H02	7000_2.5T21	1064	3609	13408	1	1
1	85	H02	7000_2.5T21	1065	2103	9065	1	1
1	85	H02	7000_2.5T21	1066	3763	4128	1	1
1	85	H02	7000_2.5T21	1067	3847	13785	0	1
1	85	H02	7000_2.5T21	1068	3706	17651	1	1
1	85	H02	7000_2.5T21	1069	882	14920	1	1
1	85	H02	7000_2.5T21	1070	4968	8940	1	1
1	85	H02	7000_2.5T21	1071	2714	7288	1	1
1	85	H02	7000_2.5T21	1072	2359	12744	1	1
1	85	H02	7000_2.5T21	1073	4972	9514	1	1
1	85	H02	7000_2.5T21	1074	6431	8174	1	1
1	85	H02	7000_2.5T21	1075	5194	12549	1	1
1	85	H02	7000_2.5T21	1076	3948	15042	1	1
1	85	H02	7000_2.5T21	1077	3782	9910	1	1
1	85	H02	7000_2.5T21	1078	3668	14772	1	1
1	85	H02	7000_2.5T21	1079	7859	14547	1	1
1	85	H02	7000_2.5T21	1080	5189	6929	1	1
1	85	H02	7000_2.5T21	1081	3655	9159	1	1
1	85	H02	7000_2.5T21	1082	3531	14926	1	1
1	85	H02	7000_2.5T21	1083	3736	6314	1	1
1	85	H02	7000_2.5T21	1084	5662	16689	1	1
1	85	H02	7000_2.5T21	1085	5257	15681	1	1
1	85	H02	7000_2.5T21	1086	3435	12405	1	1
1	85	H02	7000_2.5T21	1087	2254	9946	1	1
1	85	H02	7000_2.5T21	1088	2282	15002	1	1
1	85	H02	7000_2.5T21	1089	3742	14862	1	1
1	85	H02	7000_2.5T21	1090	2347	13191	0	1
1	85	H02	7000_2.5T21	1091	3435	11348	1	1
1	85	H02	7000_2.5T21	1092	3980	12222	1	1
1	85	H02	7000_2.5T21	1093	4837	9514	1	1
1	85	H02	7000_2.5T21	1094	1057	15302	1	1
1	85	H02	7000_2.5T21	1095	5097	12681	1	1
1	85	H02	7000_2.5T21	1096	6136	3724	1	1
1	85	H02	7000_2.5T21	1097	3667	16306	1	1
1	85	H02	7000_2.5T21	1098	5168	9851	1	1
1	85	H02	7000_2.5T21	1099	2482	12754	1	1
1	85	H02	7000_2.5T21	1100	5165	9397	1	1
1	85	H02	7000_2.5T21	1101	5505	6699	1	1
1	85	H02	7000_2.5T21	1102	6245	9855	1	1
1	85	H02	7000_2.5T21	1103	2515	12743	1	1
1	85	H02	7000_2.5T21	1104	3717	14798	1	1
1	85	H02	7000_2.5T21	1105	3799	9458	1	1
1	85	H02	7000_2.5T21	1106	3977	6328	1	1
1	85	H02	7000_2.5T21	1107	2489	9432	1	1
1	85	H02	7000_2.5T21	1108	3889	12353	1	1
1	85	H02	7000_2.5T21	1109	2611	15204	1	1
1	85	H02	7000_2.5T21	1110	6319	12378	1	1
1	85	H02	7000_2.5T21	1111	1093	9247	1	1
1	85	H02	7000_2.5T21	1112	5216	15551	1	1
1	85	H02	7000_2.5T21	1113	4048	12410	1	1
1	85	H02	7000_2.5T21	1114	2328	17699	1	1
1	85	H02	7000_2.5T21	1115	2262	8590	1	1
1	85	H02	7000_2.5T21	1116	3855	20268	1	1
1	85	H02	7000_2.5T21	1117	4708	12072	1	1
1	85	H02	7000_2.5T21	1118	3708	18102	1	1
1	85	H02	7000_2.5T21	1119	3674	6321	1	1
1	85	H02	7000_2.5T21	1120	4780	6876	1	1
1	85	H02	7000_2.5T21	1121	2320	9604	1	1
1	85	H02	7000_2.5T21	1122	3654	15245	1	1
1	85	H02	7000_2.5T21	1123	5984	12789	1	1
1	85	H02	7000_2.5T21	1124	2547	7007	1	1
1	85	H02	7000_2.5T21	1125	3317	3544	1	1
1	85	H02	7000_2.5T21	1126	2382	12613	1	1
1	85	H02	7000_2.5T21	1127	2513	10020	1	1
1	85	H02	7000_2.5T21	1128	6659	13376	1	1
1	85	H02	7000_2.5T21	1129	7405	9838	1	1
1	85	H02	7000_2.5T21	1130	2490	9090	1	1
1	85	H02	7000_2.5T21	1131	2344	9333	1	1
1	85	H02	7000_2.5T21	1132	6404	17858	1	1
1	85	H02	7000_2.5T21	1133	6273	11564	1	1
1	85	H02	7000_2.5T21	1134	5916	14001	1	1
1	85	H02	7000_2.5T21	1135	2426	9931	1	1
1	85	H02	7000_2.5T21	1136	5140	18481	1	1
1	85	H02	7000_2.5T21	1137	5099	6635	1	1
1	85	H02	7000_2.5T21	1138	8004	9776	1	1
1	85	H02	7000_2.5T21	1139	4660	11304	1	1
1	85	H02	7000_2.5T21	1140	3512	12217	1	1
1	85	H02	7000_2.5T21	1141	2187	6822	1	1
1	85	H02	7000_2.5T21	1142	3716	9912	1	1
1	85	H02	7000_2.5T21	1143	4973	6689	1	1
1	85	H02	7000_2.5T21	1144	3650	10129	1	1
1	85	H02	7000_2.5T21	1145	1053	12395	1	1
1	85	H02	7000_2.5T21	1146	2445	9423	1	1
1	85	H02	7000_2.5T21	1147	3816	15720	1	1
1	85	H02	7000_2.5T21	1148	1144	14718	1	1
1	85	H02	7000_2.5T21	1149	5739	6230	1	1
1	85	H02	7000_2.5T21	1150	5046	12374	1	1
1	85	H02	7000_2.5T21	1151	2518	6712	1	1
1	85	H02	7000_2.5T21	1152	2079	6899	1	1
1	85	H02	7000_2.5T21	1153	5292	9340	1	1
1	85	H02	7000_2.5T21	1154	7482	12477	1	1
1	85	H02	7000_2.5T21	1155	3523	19860	1	1
1	85	H02	7000_2.5T21	1156	3534	14979	1	1
1	85	H02	7000_2.5T21	1157	6443	12429	1	1
1	85	H02	7000_2.5T21	1158	2654	9613	1	1
1	85	H02	7000_2.5T21	1159	7591	8906	1	1
1	85	H02	7000_2.5T21	1160	5190	9583	1	1
1	85	H02	7000_2.5T21	1161	2530	10886	1	1
1	85	H02	7000_2.5T21	1162	3753	7135	1	1
1	85	H02	7000_2.5T21	1163	3557	15024	1	1
1	85	H02	7000_2.5T21	1164	2440	11480	1	1
1	85	H02	7000_2.5T21	1165	2381	9700	1	1
1	85	H02	7000_2.5T21	1166	6621	12072	1	1
1	85	H02	7000_2.5T21	1167	2530	9865	1	1
1	85	H02	7000_2.5T21	1168	5145	6818	1	1
1	85	H02	7000_2.5T21	1169	3347	9379	1	1
1	85	H02	7000_2.5T21	1170	4082	9038	1	1
1	85	H02	7000_2.5T21	1171	5212	6993	1	1
1	85	H02	7000_2.5T21	1172	2473	6926	1	1
1	85	H02	7000_2.5T21	1173	3960	8914	1	1
1	85	H02	7000_2.5T21	1174	6324	9684	1	1
1	85	H02	7000_2.5T21	1175	2441	9888	1	1
1	85	H02	7000_2.5T21	1176	5127	15396	1	1
1	85	H02	7000_2.5T21	1177	2502	9587	1	1
1	85	H02	7000_2.5T21	1178	2170	9804	1	1
1	85	H02	7000_2.5T21	1179	6194	12473	1	1
1	85	H02	7000_2.5T21	1180	2466	6439	1	1
1	85	H02	7000_2.5T21	1181	2456	14240	1	1
1	85	H02	7000_2.5T21	1182	3838	6521	1	1
1	85	H02	7000_2.5T21	1183	3517	12317	1	1
1	85	H02	7000_2.5T21	1184	6236	14705	1	1
1	85	H02	7000_2.5T21	1185	3580	7355	1	1
1	85	H02	7000_2.5T21	1186	9480	7907	1	1
1	85	H02	7000_2.5T21	1187	3709	11250	1	1
1	85	H02	7000_2.5T21	1188	5279	12838	1	1
1	85	H02	7000_2.5T21	1189	7724	6153	1	1
1	85	H02	7000_2.5T21	1190	2504	9624	1	1
1	85	H02	7000_2.5T21	1191	3749	9867	1	1
1	85	H02	7000_2.5T21	1192	2251	11991	1	1
1	85	H02	7000_2.5T21	1193	5072	4323	1	1
1	85	H02	7000_2.5T21	1194	6820	9821	1	1
1	85	H02	7000_2.5T21	1195	1107	9018	1	1
1	85	H02	7000_2.5T21	1196	2515	12777	1	1
1	85	H02	7000_2.5T21	1197	3537	9882	1	1
1	85	H02	7000_2.5T21	1198	3590	9012	1	1
1	85	H02	7000_2.5T21	1199	3381	8936	1	1
1	85	H02	7000_2.5T21	1200	4538	15037	1	1
1	85	H02	7000_2.5T21	1201	3952	12228	1	1
1	85	H02	7000_2.5T21	1202	3408	6371	1	1
1	85	H02	7000_2.5T21	1203	2360	13519	1	1
1	85	H02	7000_2.5T21	1204	3576	11803	1	1
1	85	H02	7000_2.5T21	1205	2018	6366	1	1
1	85	H02	7000_2.5T21	1206	5000	12907	1	1
1	85	H02	7000_2.5T21	1207	3770	15052	1	1
1	85	H02	7000_2.5T21	1208	1021	8995	1	1
1	85	H02	7000_2.5T21	1209	5357	7332	1	1
1	85	H02	7000_2.5T21	1210	5241	7376	1	1
1	85	H02	7000_2.5T21	1211	2426	8964	1	1
1	85	H02	7000_2.5T21	1212	2229	9576	1	1
1	85	H02	7000_2.5T21	1213	4873	7011	1	1
1	85	H02	7000_2.5T21	1214	3718	6728	1	1
1	85	H02	7000_2.5T21	1215	1063	11872	1	1
1	85	H02	7000_2.5T21	1216	1090	15103	1	1
1	85	H02	7000_2.5T21	1217	3727	8989	1	1
1	85	H02	7000_2.5T21	1218	3205	9038	1	1
1	85	H02	7000_2.5T21	1219	3742	12688	1	1
1	85	H02	7000_2.5T21	1220	3951	7156	1	1
1	85	H02	7000_2.5T21	1221	4741	7475	1	1
1	85	H02	7000_2.5T21	1222	9015	9727	1	1
1	85	H02	7000_2.5T21	1223	3562	9366	1	1
1	85	H02	7000_2.5T21	1224	5132	6810	1	1
1	85	H02	7000_2.5T21	1225	4687	6504	1	1
1	85	H02	7000_2.5T21	1226	3781	11656	1	1
1	85	H02	7000_2.5T21	1227	7769	9221	1	1
1	85	H02	7000_2.5T21	1228	2260	11987	1	1
1	85	H02	7000_2.5T21	1229	3487	15696	1	1
1	85	H02	7000_2.5T21	1230	5207	9034	1	1
1	85	H02	7000_2.5T21	1231	5113	9250	1	1
1	85	H02	7000_2.5T21	1232	3854	11781	1	1
1	85	H02	7000_2.5T21	1233	3679	4312	1	1
1	85	H02	7000_2.5T21	1234	1153	6943	1	1
1	85	H02	7000_2.5T21	1235	2304	9485	1	1
1	85	H02	7000_2.5T21	1236	4761	9334	1	1
1	85	H02	7000_2.5T21	1237	4945	6685	1	1
1	85	H02	7000_2.5T21	1238	3874	4081	1	1
1	85	H02	7000_2.5T21	1239	2334	9469	1	1
1	85	H02	7000_2.5T21	1240	5092	12422	1	1
1	85	H02	7000_2.5T21	1241	4052	12707	0	1
1	85	H02	7000_2.5T21	1242	4927	6922	1	1
1	85	H02	7000_2.5T21	1243	6294	9743	1	1
1	85	H02	7000_2.5T21	1244	3593	6612	1	1
1	85	H02	7000_2.5T21	1245	2380	8428	1	1
1	85	H02	7000_2.5T21	1246	2495	9406	1	1
1	85	H02	7000_2.5T21	1247	6239	12159	1	1
1	85	H02	7000_2.5T21	1248	2228	8842	1	1
1	85	H02	7000_2.5T21	1249	3693	9887	1	1
1	85	H02	7000_2.5T21	1250	3870	6572	1	1
1	85	H02	7000_2.5T21	1251	3765	9846	1	1
1	85	H02	7000_2.5T21	1252	3521	9263	1	1
1	85	H02	7000_2.5T21	1253	7769	16081	1	1
1	85	H02	7000_2.5T21	1254	3834	6595	1	1
1	85	H02	7000_2.5T21	1255	6206	9696	1	1
1	85	H02	7000_2.5T21	1256	3454	9240	1	1
1	85	H02	7000_2.5T21	1257	3685	17515	1	1
1	85	H02	7000_2.5T21	1258	4926	12325	1	1
1	85	H02	7000_2.5T21	1259	3584	6492	1	1
1	85	H02	7000_2.5T21	1260	2426	11894	1	1
1	85	H02	7000_2.5T21	1261	5061	8772	1	1
1	85	H02	7000_2.5T21	1262	5104	15223	1	1
1	85	H02	7000_2.5T21	1263	4941	12501	1	1
1	85	H02	7000_2.5T21	1264	4878	12197	1	1
1	85	H02	7000_2.5T21	1265	4938	3951	1	1
1	85	H02	7000_2.5T21	1266	2586	9440	1	1
1	85	H02	7000_2.5T21	1267	6416	10389	1	1
1	85	H02	7000_2.5T21	1268	3605	5890	1	1
1	85	H02	7000_2.5T21	1269	3662	9657	1	1
1	85	H02	7000_2.5T21	1270	3648	17919	1	1
1	85	H02	7000_2.5T21	1271	6473	10191	1	1
1	85	H02	7000_2.5T21	1272	4994	8937	1	1
1	85	H02	7000_2.5T21	1273	2223	6270	1	1
1	85	H02	7000_2.5T21	1274	4888	15072	1	1
1	85	H02	7000_2.5T21	1275	4632	6535	1	1
1	85	H02	7000_2.5T21	1276	1086	6589	1	1
1	85	H02	7000_2.5T21	1277	3656	14724	1	1
1	85	H02	7000_2.5T21	1278	7990	12853	1	1
1	85	H02	7000_2.5T21	1279	3815	9703	1	1
1	85	H02	7000_2.5T21	1280	7718	11863	1	1
1	85	H02	7000_2.5T21	1281	3966	6390	1	1
1	85	H02	7000_2.5T21	1282	6294	6817	1	1
1	85	H02	7000_2.5T21	1283	5124	10066	0	1
1	85	H02	7000_2.5T21	1284	2497	15287	1	1
1	85	H02	7000_2.5T21	1285	3738	9775	1	1
1	85	H02	7000_2.5T21	1286	2369	9093	1	1
1	85	H02	7000_2.5T21	1287	3850	4509	1	1
1	85	H02	7000_2.5T21	1288	3730	15316	1	1
1	85	H02	7000_2.5T21	1289	2201	7236	1	1
1	85	H02	7000_2.5T21	1290	7957	12503	1	1
1	85	H02	7000_2.5T21	1291	1029	10027	1	1
1	85	H02	7000_2.5T21	1292	2139	9570	1	1
1	85	H02	7000_2.5T21	1293	3676	12649	1	1
1	85	H02	7000_2.5T21	1294	2411	9917	1	1
1	85	H02	7000_2.5T21	1295	2201	16684	1	1
1	85	H02	7000_2.5T21	1296	3851	11644	1	1
1	85	H02	7000_2.5T21	1297	2466	6453	1	1
1	85	H02	7000_2.5T21	1298	2400	7141	1	1
1	85	H02	7000_2.5T21	1299	2258	15029	1	1
1	85	H02	7000_2.5T21	1300	5031	4155	1	1
1	85	H02	7000_2.5T21	1301	7852	7210	1	1
1	85	H02	7000_2.5T21	1302	6255	9109	1	1
1	85	H02	7000_2.5T21	1303	5084	15269	1	1
1	85	H02	7000_2.5T21	1304	2780	6775	1	1
1	85	H02	7000_2.5T21	1305	3613	7278	1	1
1	85	H02	7000_2.5T21	1306	2447	9352	1	1
1	85	H02	7000_2.5T21	1307	7657	6489	1	1
1	85	H02	7000_2.5T21	1308	6829	9390	1	1
1	85	H02	7000_2.5T21	1309	2173	9413	1	1
1	85	H02	7000_2.5T21	1310	5013	10799	1	1
1	85	H02	7000_2.5T21	1311	7040	14156	0	1
1	85	H02	7000_2.5T21	1312	5327	6516	1	1
1	85	H02	7000_2.5T21	1313	5122	6983	1	1
1	85	H02	7000_2.5T21	1314	2395	6682	1	1
1	85	H02	7000_2.5T21	1315	2389	15278	1	1
1	85	H02	7000_2.5T21	1316	3942	15556	1	1
1	85	H02	7000_2.5T21	1317	4983	14754	1	1
1	85	H02	7000_2.5T21	1318	2513	14880	1	1
1	85	H02	7000_2.5T21	1319	6260	12019	1	1
1	85	H02	7000_2.5T21	1320	6231	12132	1	1
1	85	H02	7000_2.5T21	1321	3396	14438	1	1
1	85	H02	7000_2.5T21	1322	2643	15570	1	1
1	85	H02	7000_2.5T21	1323	2383	6748	1	1
1	85	H02	7000_2.5T21	1324	3737	18422	1	1
1	85	H02	7000_2.5T21	1325	3591	12705	1	1
1	85	H02	7000_2.5T21	1326	3447	9358	1	1
1	85	H02	7000_2.5T21	1327	1073	6462	1	1
1	85	H02	7000_2.5T21	1328	1138	9182	1	1
1	85	H02	7000_2.5T21	1329	2435	6610	1	1
1	85	H02	7000_2.5T21	1330	2497	12570	1	1
1	85	H02	7000_2.5T21	1331	6415	12370	1	1
1	85	H02	7000_2.5T21	1332	3695	3760	1	1
1	85	H02	7000_2.5T21	1333	2442	8829	1	1
1	85	H02	7000_2.5T21	1334	2274	9692	1	1
1	85	H02	7000_2.5T21	1335	4785	3608	1	1
1	85	H02	7000_2.5T21	1336	6248	10267	1	1
1	85	H02	7000_2.5T21	1337	1126	12111	1	1
1	85	H02	7000_2.5T21	1338	3671	10322	1	1
1	85	H02	7000_2.5T21	1339	8385	5212	1	1
1	85	H02	7000_2.5T21	1340	2169	12938	1	1
1	85	H02	7000_2.5T21	1341	3533	6139	1	1
1	85	H02	7000_2.5T21	1342	1147	4038	1	1
1	85	H02	7000_2.5T21	1343	5304	9276	1	1
1	85	H02	7000_2.5T21	1344	5057	10061	1	1
1	85	H02	7000_2.5T21	1345	4819	12050	1	1
1	85	H02	7000_2.5T21	1346	4840	7097	1	1
1	85	H02	7000_2.5T21	1347	2434	12918	1	1
1	85	H02	7000_2.5T21	1348	2484	20483	1	1
1	85	H02	7000_2.5T21	1349	3689	12565	1	1
1	85	H02	7000_2.5T21	1350	2378	14622	1	1
1	85	H02	7000_2.5T21	1351	6374	23657	1	1
1	85	H02	7000_2.5T21	1352	2586	9338	1	1
1	85	H02	7000_2.5T21	1353	3855	10509	1	1
1	85	H02	7000_2.5T21	1354	5360	15480	1	1
1	85	H02	7000_2.5T21	1355	6198	12357	1	1
1	85	H02	7000_2.5T21	1356	2375	3711	1	1
1	85	H02	7000_2.5T21	1357	3500	9607	1	1
1	85	H02	7000_2.5T21	1358	6348	15588	1	1
1	85	H02	7000_2.5T21	1359	2343	12033	1	1
1	85	H02	7000_2.5T21	1360	3832	9395	1	1
1	85	H02	7000_2.5T21	1361	3861	19564	1	1
1	85	H02	7000_2.5T21	1362	5197	12586	1	1
1	85	H02	7000_2.5T21	1363	5247	9627	1	1
1	85	H02	7000_2.5T21	1364	4827	12707	1	1
1	85	H02	7000_2.5T21	1365	4936	9204	1	1
1	85	H02	7000_2.5T21	1366	1105	8833	1	1
1	85	H02	7000_2.5T21	1367	6514	6879	1	1
1	85	H02	7000_2.5T21	1368	2413	9659	1	1
1	85	H02	7000_2.5T21	1369	2500	6183	1	1
1	85	H02	7000_2.5T21	1370	5070	21138	1	1
1	85	H02	7000_2.5T21	1371	4926	11418	1	1
1	85	H02	7000_2.5T21	1372	3650	6162	1	1
1	85	H02	7000_2.5T21	1373	5169	9976	1	1
1	85	H02	7000_2.5T21	1374	3943	12614	1	1
1	85	H02	7000_2.5T21	1375	2518	12447	1	1
1	85	H02	7000_2.5T21	1376	2130	12340	1	1
1	85	H02	7000_2.5T21	1377	2462	8509	1	1
1	85	H02	7000_2.5T21	1378	8612	14823	1	1
1	85	H02	7000_2.5T21	1379	1427	6682	1	1
1	85	H02	7000_2.5T21	1380	3580	9376	1	1
1	85	H02	7000_2.5T21	1381	3762	6701	1	1
1	85	H02	7000_2.5T21	1382	3456	12401	1	1
1	85	H02	7000_2.5T21	1383	5041	12231	1	1
1	85	H02	7000_2.5T21	1384	2733	9656	1	1
1	85	H02	7000_2.5T21	1385	3785	4007	1	1
1	85	H02	7000_2.5T21	1386	1021	12402	1	1
1	85	H02	7000_2.5T21	1387	3873	14980	1	1
1	85	H02	7000_2.5T21	1388	2323	3942	1	1
1	85	H02	7000_2.5T21	1389	3518	3699	1	1
1	85	H02	7000_2.5T21	1390	2380	9153	1	1
1	85	H02	7000_2.5T21	1391	6340	6609	1	1
1	85	H02	7000_2.5T21	1392	2528	12335	1	1
1	85	H02	7000_2.5T21	1393	1302	2135	0	1
1	85	H02	7000_2.5T21	1394	3564	7070	1	1
1	85	H02	7000_2.5T21	1395	6265	6560	1	1
1	85	H02	7000_2.5T21	1396	3743	16893	1	1
1	85	H02	7000_2.5T21	1397	3529	6592	1	1
1	85	H02	7000_2.5T21	1398	1230	3915	1	1
1	85	H02	7000_2.5T21	1399	5235	12198	1	1
1	85	H02	7000_2.5T21	1400	3572	6478	1	1
1	85	H02	7000_2.5T21	1401	1057	14999	1	1
1	85	H02	7000_2.5T21	1402	5233	7045	1	1
1	85	H02	7000_2.5T21	1403	2087	9323	1	1
1	85	H02	7000_2.5T21	1404	4831	12257	1	1
1	85	H02	7000_2.5T21	1405	3869	6727	1	1
1	85	H02	7000_2.5T21	1406	8806	11754	1	1
1	85	H02	7000_2.5T21	1407	1037	12280	1	1
1	85	H02	7000_2.5T21	1408	2483	12173	1	1
1	85	H02	7000_2.5T21	1409	7595	6489	1	1
1	85	H02	7000_2.5T21	1410	2536	4161	1	1
1	85	H02	7000_2.5T21	1411	3438	6481	1	1
1	85	H02	7000_2.5T21	1412	6594	12478	1	1
1	85	H02	7000_2.5T21	1413	5342	20546	1	1
1	85	H02	7000_2.5T21	1414	4644	11989	1	1
1	85	H02	7000_2.5T21	1415	3906	12550	1	1
1	85	H02	7000_2.5T21	1416	3840	12266	1	1
1	85	H02	7000_2.5T21	1417	2330	9498	1	1
1	85	H02	7000_2.5T21	1418	4927	20434	1	1
1	85	H02	7000_2.5T21	1419	2462	19770	0	1
1	85	H02	7000_2.5T21	1420	4863	8844	1	1
1	85	H02	7000_2.5T21	1421	6377	9145	1	1
1	85	H02	7000_2.5T21	1422	4949	17536	1	1
1	85	H02	7000_2.5T21	1423	5076	15235	1	1
1	85	H02	7000_2.5T21	1424	3788	6119	1	1
1	85	H02	7000_2.5T21	1425	4988	15450	1	1
1	85	H02	7000_2.5T21	1426	2401	9939	1	1
1	85	H02	7000_2.5T21	1427	3839	7142	1	1
1	85	H02	7000_2.5T21	1428	6395	9859	1	1
1	85	H02	7000_2.5T21	1429	5653	15378	1	1
1	85	H02	7000_2.5T21	1430	6288	6793	1	1
1	85	H02	7000_2.5T21	1431	5178	3903	1	1
1	85	H02	7000_2.5T21	1432	2545	15162	1	1
1	85	H02	7000_2.5T21	1433	2381	14936	1	1
1	85	H02	7000_2.5T21	1434	3801	15053	1	1
1	85	H02	7000_2.5T21	1435	3642	9648	1	1
1	85	H02	7000_2.5T21	1436	4909	12232	1	1
1	85	H02	7000_2.5T21	1437	6307	15360	1	1
1	85	H02	7000_2.5T21	1438	3661	17083	1	1
1	85	H02	7000_2.5T21	1439	6091	9047	1	1
1	85	H02	7000_2.5T21	1440	8117	9834	1	1
1	85	H02	7000_2.5T21	1441	4941	12107	1	1
1	85	H02	7000_2.5T21	1442	1076	14690	1	1
1	85	H02	7000_2.5T21	1443	5585	6279	1	1
1	85	H02	7000_2.5T21	1444	3770	9665	1	1
1	85	H02	7000_2.5T21	1445	3729	12405	1	1
1	85	H02	7000_2.5T21	1446	7640	7277	1	1
1	85	H02	7000_2.5T21	1447	3371	6687	1	1
1	85	H02	7000_2.5T21	1448	4915	15038	1	1
1	85	H02	7000_2.5T21	1449	3507	9313	1	1
1	85	H02	7000_2.5T21	1450	5224	17880	1	1
1	85	H02	7000_2.5T21	1451	3539	12146	1	1
1	85	H02	7000_2.5T21	1452	4930	12297	1	1
1	85	H02	7000_2.5T21	1453	4026	9290	1	1
1	85	H02	7000_2.5T21	1454	6528	12873	1	1
1	85	H02	7000_2.5T21	1455	6397	14637	1	1
1	85	H02	7000_2.5T21	1456	5068	14883	1	1
1	85	H02	7000_2.5T21	1457	3758	12381	1	1
1	85	H02	7000_2.5T21	1458	2367	9441	1	1
1	85	H02	7000_2.5T21	1459	3592	9657	1	1
1	85	H02	7000_2.5T21	1460	3825	18069	1	1
1	85	H02	7000_2.5T21	1461	2574	9073	1	1
1	85	H02	7000_2.5T21	1462	6419	13114	1	1
1	85	H02	7000_2.5T21	1463	2370	9001	1	1
1	85	H02	7000_2.5T21	1464	5019	12305	1	1
1	85	H02	7000_2.5T21	1465	2478	9274	1	1
1	85	H02	7000_2.5T21	1466	2341	9446	1	1
1	85	H02	7000_2.5T21	1467	4763	14749	1	1
1	85	H02	7000_2.5T21	1468	3666	12636	1	1
1	85	H02	7000_2.5T21	1469	4608	11613	1	1
1	85	H02	7000_2.5T21	1470	5717	17941	1	1
1	85	H02	7000_2.5T21	1471	6554	7785	1	1
1	85	H02	7000_2.5T21	1472	2405	7551	1	1
1	85	H02	7000_2.5T21	1473	7857	6192	1	1
1	85	H02	7000_2.5T21	1474	3677	12508	0	1
1	85	H02	7000_2.5T21	1475	5258	9668	1	1
1	85	H02	7000_2.5T21	1476	3815	3863	1	1
1	85	H02	7000_2.5T21	1477	4912	10969	1	1
1	85	H02	7000_2.5T21	1478	2103	11909	1	1
1	85	H02	7000_2.5T21	1479	4407	14752	1	1
1	85	H02	7000_2.5T21	1480	5169	6746	1	1
1	85	H02	7000_2.5T21	1481	5491	13848	1	1
1	85	H02	7000_2.5T21	1482	7505	5371	1	1
1	85	H02	7000_2.5T21	1483	3664	14555	1	1
1	85	H02	7000_2.5T21	1484	3626	12506	1	1
1	85	H02	7000_2.5T21	1485	4915	9952	1	1
1	85	H02	7000_2.5T21	1486	5082	6452	1	1
1	85	H02	7000_2.5T21	1487	3530	15028	1	1
1	85	H02	7000_2.5T21	1488	3714	7598	1	1
1	85	H02	7000_2.5T21	1489	4780	12597	1	1
1	85	H02	7000_2.5T21	1490	4963	12703	1	1
1	85	H02	7000_2.5T21	1491	980	10656	0	1
1	85	H02	7000_2.5T21	1492	2353	10079	1	1
1	85	H02	7000_2.5T21	1493	6514	4019	1	1
1	85	H02	7000_2.5T21	1494	3862	9635	1	1
1	85	H02	7000_2.5T21	1495	5046	6873	1	1
1	85	H02	7000_2.5T21	1496	4482	15093	1	1
1	85	H02	7000_2.5T21	1497	1083	7541	1	1
1	85	H02	7000_2.5T21	1498	3711	14060	1	1
1	85	H02	7000_2.5T21	1499	3511	8905	1	1
1	85	H02	7000_2.5T21	1500	1072	13462	1	1
1	85	H02	7000_2.5T21	1501	5378	9681	1	1
1	85	H02	7000_2.5T21	1502	4880	9615	1	1
1	85	H02	7000_2.5T21	1503	6142	14199	1	1
1	85	H02	7000_2.5T21	1504	1158	3976	1	1
1	85	H02	7000_2.5T21	1505	2547	12689	1	1
1	85	H02	7000_2.5T21	1506	1056	15233	1	1
1	85	H02	7000_2.5T21	1507	2494	7174	1	1
1	85	H02	7000_2.5T21	1508	7764	9945	1	1
1	85	H02	7000_2.5T21	1509	6421	7213	1	1
1	85	H02	7000_2.5T21	1510	5110	6421	1	1
1	85	H02	7000_2.5T21	1511	3921	11603	1	1
1	85	H02	7000_2.5T21	1512	3920	9764	1	1
1	85	H02	7000_2.5T21	1513	3721	12615	1	1
1	85	H02	7000_2.5T21	1514	5154	9237	1	1
1	85	H02	7000_2.5T21	1515	2459	9389	1	1
1	85	H02	7000_2.5T21	1516	4789	9677	1	1
1	85	H02	7000_2.5T21	1517	3582	10131	1	1
1	85	H02	7000_2.5T21	1518	5104	6871	1	1
1	85	H02	7000_2.5T21	1519	1077	9572	1	1
1	85	H02	7000_2.5T21	1520	2199	9537	1	1
1	85	H02	7000_2.5T21	1521	3570	12189	1	1
1	85	H02	7000_2.5T21	1522	4999	9491	1	1
1	85	H02	7000_2.5T21	1523	3986	9734	1	1
1	85	H02	7000_2.5T21	1524	3599	17270	1	1
1	85	H02	7000_2.5T21	1525	2494	9347	1	1
1	85	H02	7000_2.5T21	1526	2366	11645	1	1
1	85	H02	7000_2.5T21	1527	2210	9727	1	1
1	85	H02	7000_2.5T21	1528	2319	9261	1	1
1	85	H02	7000_2.5T21	1529	1163	6988	1	1
1	85	H02	7000_2.5T21	1530	3834	10104	1	1
1	85	H02	7000_2.5T21	1531	3968	6757	1	1
1	85	H02	7000_2.5T21	1532	7568	12176	1	1
1	85	H02	7000_2.5T21	1533	3639	10096	1	1
1	85	H02	7000_2.5T21	1534	6554	7543	0	1
1	85	H02	7000_2.5T21	1535	6334	6723	1	1
1	85	H02	7000_2.5T21	1536	6387	9578	1	1
1	85	H02	7000_2.5T21	1537	7766	9522	1	1
1	85	H02	7000_2.5T21	1538	3890	9407	1	1
1	85	H02	7000_2.5T21	1539	4943	12648	1	1
1	85	H02	7000_2.5T21	1540	3761	3873	1	1
1	85	H02	7000_2.5T21	1541	2240	9273	1	1
1	85	H02	7000_2.5T21	1542	4016	9597	1	1
1	85	H02	7000_2.5T21	1543	4855	15179	1	1
1	85	H02	7000_2.5T21	1544	1158	6829	1	1
1	85	H02	7000_2.5T21	1545	6499	9679	1	1
1	85	H02	7000_2.5T21	1546	5259	10001	1	1
1	85	H02	7000_2.5T21	1547	5047	12423	1	1
1	85	H02	7000_2.5T21	1548	2716	10727	0	1
1	85	H02	7000_2.5T21	1549	6579	9884	1	1
1	85	H02	7000_2.5T21	1550	7929	7339	1	1
1	85	H02	7000_2.5T21	1551	2323	12808	1	1
1	85	H02	7000_2.5T21	1552	2508	14873	1	1
1	85	H02	7000_2.5T21	1553	1012	12855	1	1
1	85	H02	7000_2.5T21	1554	3321	21022	1	1
1	85	H02	7000_2.5T21	1555	2229	15159	1	1
1	85	H02	7000_2.5T21	1556	3709	6700	1	1
1	85	H02	7000_2.5T21	1557	3933	6829	1	1
1	85	H02	7000_2.5T21	1558	2281	6674	1	1
1	85	H02	7000_2.5T21	1559	4816	9692	1	1
1	85	H02	7000_2.5T21	1560	3536	12286	1	1
1	85	H02	7000_2.5T21	1561	3539	9295	1	1
1	85	H02	7000_2.5T21	1562	2319	9157	1	1
1	85	H02	7000_2.5T21	1563	4653	15196	1	1
1	85	H02	7000_2.5T21	1564	6104	9722	1	1
1	85	H02	7000_2.5T21	1565	5020	13515	1	1
1	85	H02	7000_2.5T21	1566	3622	14314	1	1
1	85	H02	7000_2.5T21	1567	2437	9254	1	1
1	85	H02	7000_2.5T21	1568	2430	12402	1	1
1	85	H02	7000_2.5T21	1569	3425	4020	1	1
1	85	H02	7000_2.5T21	1570	3695	12105	1	1
1	85	H02	7000_2.5T21	1571	984	9755	1	1
1	85	H02	7000_2.5T21	1572	6738	6385	1	1
1	85	H02	7000_2.5T21	1573	3456	12765	1	1
1	85	H02	7000_2.5T21	1574	6639	14549	1	1
1	85	H02	7000_2.5T21	1575	2318	6657	1	1
1	85	H02	7000_2.5T21	1576	3461	6591	1	1
1	85	H02	7000_2.5T21	1577	3945	15173	1	1
1	85	H02	7000_2.5T21	1578	6310	12829	1	1
1	85	H02	7000_2.5T21	1579	3619	17854	1	1
1	85	H02	7000_2.5T21	1580	3632	9572	1	1
1	85	H02	7000_2.5T21	1581	5259	10010	1	1
1	85	H02	7000_2.5T21	1582	2475	15087	1	1
1	85	H02	7000_2.5T21	1583	3786	9541	1	1
1	85	H02	7000_2.5T21	1584	3814	3426	1	1
1	85	H02	7000_2.5T21	1585	7752	14749	1	1
1	85	H02	7000_2.5T21	1586	6764	12375	1	1
1	85	H02	7000_2.5T21	1587	6692	10445	1	1
1	85	H02	7000_2.5T21	1588	966	14952	1	1
1	85	H02	7000_2.5T21	1589	6611	9247	1	1
1	85	H02	7000_2.5T21	1590	9126	9491	1	1
1	85	H02	7000_2.5T21	1591	4954	6578	1	1
1	85	H02	7000_2.5T21	1592	4832	14740	1	1
1	85	H02	7000_2.5T21	1593	2437	7029	1	1
1	85	H02	7000_2.5T21	1594	2115	12291	1	1
1	85	H02	7000_2.5T21	1595	5302	15154	1	1
1	85	H02	7000_2.5T21	1596	2530	9548	1	1
1	85	H02	7000_2.5T21	1597	5501	9915	1	1
1	85	H02	7000_2.5T21	1598	6417	15505	1	1
1	85	H02	7000_2.5T21	1599	6101	14721	1	1
1	85	H02	7000_2.5T21	1600	2372	6490	1	1
1	85	H02	7000_2.5T21	1601	5182	12282	1	1
1	85	H02	7000_2.5T21	1602	4993	4316	1	1
1	85	H02	7000_2.5T21	1603	7444	11381	1	1
1	85	H02	7000_2.5T21	1604	4774	9692	1	1
1	85	H02	7000_2.5T21	1605	2332	20716	1	1
1	85	H02	7000_2.5T21	1606	2443	6396	1	1
1	85	H02	7000_2.5T21	1607	3588	9260	1	1
1	85	H02	7000_2.5T21	1608	3431	6429	1	1
1	85	H02	7000_2.5T21	1609	4941	10333	1	1
1	85	H02	7000_2.5T21	1610	2107	11165	1	1
1	85	H02	7000_2.5T21	1611	6314	9578	1	1
1	85	H02	7000_2.5T21	1612	1083	6898	1	1
1	85	H02	7000_2.5T21	1613	2498	3826	1	1
1	85	H02	7000_2.5T21	1614	2328	6792	1	1
1	85	H02	7000_2.5T21	1615	5018	12313	1	1
1	85	H02	7000_2.5T21	1616	3765	6908	1	1
1	85	H02	7000_2.5T21	1617	4939	9168	1	1
1	85	H02	7000_2.5T21	1618	3613	9588	1	1
1	85	H02	7000_2.5T21	1619	6328	9159	1	1
1	85	H02	7000_2.5T21	1620	4900	10151	1	1
1	85	H02	7000_2.5T21	1621	6716	13900	1	1
1	85	H02	7000_2.5T21	1622	5301	9622	1	1
1	85	H02	7000_2.5T21	1623	6356	9328	1	1
1	85	H02	7000_2.5T21	1624	5115	12387	1	1
1	85	H02	7000_2.5T21	1625	3943	13773	0	1
1	85	H02	7000_2.5T21	1626	3859	12020	1	1
1	85	H02	7000_2.5T21	1627	5436	15342	1	1
1	85	H02	7000_2.5T21	1628	2184	11788	1	1
1	85	H02	7000_2.5T21	1629	5214	8962	1	1
1	85	H02	7000_2.5T21	1630	4872	11912	1	1
1	85	H02	7000_2.5T21	1631	5106	18109	1	1
1	85	H02	7000_2.5T21	1632	4966	6355	1	1
1	85	H02	7000_2.5T21	1633	3529	12084	1	1
1	85	H02	7000_2.5T21	1634	3968	16632	1	1
1	85	H02	7000_2.5T21	1635	3503	12889	0	1
1	85	H02	7000_2.5T21	1636	6643	12918	1	1
1	85	H02	7000_2.5T21	1637	4115	7021	1	1
1	85	H02	7000_2.5T21	1638	2479	23012	1	1
1	85	H02	7000_2.5T21	1639	2369	9647	1	1
1	85	H02	7000_2.5T21	1640	3773	3442	1	1
1	85	H02	7000_2.5T21	1641	4988	6550	1	1
1	85	H02	7000_2.5T21	1642	5281	8962	1	1
1	85	H02	7000_2.5T21	1643	3648	9521	1	1
1	85	H02	7000_2.5T21	1644	4868	14436	1	1
1	85	H02	7000_2.5T21	1645	6522	7047	1	1
1	85	H02	7000_2.5T21	1646	3788	14858	1	1
1	85	H02	7000_2.5T21	1647	3893	11521	1	1
1	85	H02	7000_2.5T21	1648	1064	9689	1	1
1	85	H02	7000_2.5T21	1649	6208	9736	1	1
1	85	H02	7000_2.5T21	1650	5256	9289	1	1
1	85	H02	7000_2.5T21	1651	1096	9445	1	1
1	85	H02	7000_2.5T21	1652	3957	6470	1	1
1	85	H02	7000_2.5T21	1653	3897	9946	1	1
1	85	H02	7000_2.5T21	1654	2361	17847	1	1
1	85	H02	7000_2.5T21	1655	4800	6859	1	1
1	85	H02	7000_2.5T21	1656	2343	11507	1	1
1	85	H02	7000_2.5T21	1657	5337	12400	1	1
1	85	H02	7000_2.5T21	1658	7657	3625	1	1
1	85	H02	7000_2.5T21	1659	2418	15238	1	1
1	85	H02	7000_2.5T21	1660	2468	8284	1	1
1	85	H02	7000_2.5T21	1661	2377	14612	1	1
1	85	H02	7000_2.5T21	1662	2530	12903	1	1
1	85	H02	7000_2.5T21	1663	1163	7394	1	1
1	85	H02	7000_2.5T21	1664	4021	9701	1	1
1	85	H02	7000_2.5T21	1665	6388	10071	1	1
1	85	H02	7000_2.5T21	1666	5424	20937	1	1
1	85	H02	7000_2.5T21	1667	3851	18144	1	1
1	85	H02	7000_2.5T21	1668	3620	21275	1	1
1	85	H02	7000_2.5T21	1669	3808	14749	1	1
1	85	H02	7000_2.5T21	1670	6459	11915	1	1
1	85	H02	7000_2.5T21	1671	3542	3798	1	1
1	85	H02	7000_2.5T21	1672	3616	11677	1	1
1	85	H02	7000_2.5T21	1673	2506	9807	1	1
1	85	H02	7000_2.5T21	1674	5202	12643	1	1
1	85	H02	7000_2.5T21	1675	4741	15857	1	1
1	85	H02	7000_2.5T21	1676	2381	7074	1	1
1	85	H02	7000_2.5T21	1677	5041	12651	1	1
1	85	H02	7000_2.5T21	1678	2097	6318	1	1
1	85	H02	7000_2.5T21	1679	5107	8170	1	1
1	85	H02	7000_2.5T21	1680	2322	3737	1	1
1	85	H02	7000_2.5T21	1681	4966	18460	1	1
1	85	H02	7000_2.5T21	1682	6480	9638	1	1
1	85	H02	7000_2.5T21	1683	3603	12589	1	1
1	85	H02	7000_2.5T21	1684	2446	7025	1	1
1	85	H02	7000_2.5T21	1685	3600	14871	1	1
1	85	H02	7000_2.5T21	1686	3767	14736	1	1
1	85	H02	7000_2.5T21	1687	1065	11949	1	1
1	85	H02	7000_2.5T21	1688	3590	9817	1	1
1	85	H02	7000_2.5T21	1689	3992	16445	1	1
1	85	H02	7000_2.5T21	1690	2057	12370	1	1
1	85	H02	7000_2.5T21	1691	2512	9833	1	1
1	85	H02	7000_2.5T21	1692	2362	9072	1	1
1	85	H02	7000_2.5T21	1693	3571	15164	1	1
1	85	H02	7000_2.5T21	1694	4917	6299	1	1
1	85	H02	7000_2.5T21	1695	5272	9724	1	1
1	85	H02	7000_2.5T21	1696	6341	10858	1	1
1	85	H02	7000_2.5T21	1697	3952	4459	1	1
1	85	H02	7000_2.5T21	1698	5166	12591	1	1
1	85	H02	7000_2.5T21	1699	5126	9755	1	1
1	85	H02	7000_2.5T21	1700	3650	11986	1	1
1	85	H02	7000_2.5T21	1701	2457	9532	1	1
1	85	H02	7000_2.5T21	1702	5266	9125	1	1
1	85	H02	7000_2.5T21	1703	6141	4118	1	1
1	85	H02	7000_2.5T21	1704	5312	15812	1	1
1	85	H02	7000_2.5T21	1705	2431	6714	1	1
1	85	H02	7000_2.5T21	1706	3774	14928	1	1
1	85	H02	7000_2.5T21	1707	2215	7495	1	1
1	85	H02	7000_2.5T21	1708	4288	14785	1	1
1	85	H02	7000_2.5T21	1709	2465	6764	1	1
1	85	H02	7000_2.5T21	1710	3750	11852	1	1
1	85	H02	7000_2.5T21	1711	6294	14754	1	1
1	85	H02	7000_2.5T21	1712	3711	12729	1	1
1	85	H02	7000_2.5T21	1713	3813	14532	1	1
1	85	H02	7000_2.5T21	1714	2305	3622	1	1
1	85	H02	7000_2.5T21	1715	6656	4344	1	1
1	85	H02	7000_2.5T21	1716	4911	10367	1	1
1	85	H02	7000_2.5T21	1717	3613	15250	1	1
1	85	H02	7000_2.5T21	1718	3898	7050	1	1
1	85	H02	7000_2.5T21	1719	5204	15250	1	1
1	85	H02	7000_2.5T21	1720	3662	11922	1	1
1	85	H02	7000_2.5T21	1721	6537	17327	1	1
1	85	H02	7000_2.5T21	1722	1032	7017	1	1
1	85	H02	7000_2.5T21	1723	4979	12880	1	1
1	85	H02	7000_2.5T21	1724	2510	12089	1	1
1	85	H02	7000_2.5T21	1725	1057	9408	1	1
1	85	H02	7000_2.5T21	1726	3789	9293	1	1
1	85	H02	7000_2.5T21	1727	6377	4770	1	1
1	85	H02	7000_2.5T21	1728	3486	12232	1	1
1	85	H02	7000_2.5T21	1729	2589	9396	1	1
1	85	H02	7000_2.5T21	1730	5127	10281	1	1
1	85	H02	7000_2.5T21	1731	3821	9979	1	1
1	85	H02	7000_2.5T21	1732	5085	3981	1	1
1	85	H02	7000_2.5T21	1733	2410	9393	1	1
1	85	H02	7000_2.5T21	1734	6322	11952	1	1
1	85	H02	7000_2.5T21	1735	3750	12093	1	1
1	85	H02	7000_2.5T21	1736	2609	18105	1	1
1	85	H02	7000_2.5T21	1737	6664	10164	1	1
1	85	H02	7000_2.5T21	1738	8141	13369	1	1
1	85	H02	7000_2.5T21	1739	4753	7109	1	1
1	85	H02	7000_2.5T21	1740	7804	15101	1	1
1	85	H02	7000_2.5T21	1741	6504	10342	1	1
1	85	H02	7000_2.5T21	1742	5642	9423	1	1
1	85	H02	7000_2.5T21	1743	3843	9852	1	1
1	85	H02	7000_2.5T21	1744	3973	14083	0	1
1	85	H02	7000_2.5T21	1745	929	13242	1	1
1	85	H02	7000_2.5T21	1746	2443	9071	1	1
1	85	H02	7000_2.5T21	1747	3865	6596	1	1
1	85	H02	7000_2.5T21	1748	2509	9879	1	1
1	85	H02	7000_2.5T21	1749	2388	12304	1	1
1	85	H02	7000_2.5T21	1750	7893	17758	1	1
1	85	H02	7000_2.5T21	1751	2453	12063	1	1
1	85	H02	7000_2.5T21	1752	3397	15275	1	1
1	85	H02	7000_2.5T21	1753	7610	9711	1	1
1	85	H02	7000_2.5T21	1754	4912	12795	1	1
1	85	H02	7000_2.5T21	1755	3857	9693	1	1
1	85	H02	7000_2.5T21	1756	5290	10139	1	1
1	85	H02	7000_2.5T21	1757	3900	9093	1	1
1	85	H02	7000_2.5T21	1758	2367	12443	1	1
1	85	H02	7000_2.5T21	1759	7384	9817	1	1
1	85	H02	7000_2.5T21	1760	3863	15020	1	1
1	85	H02	7000_2.5T21	1761	2458	6799	1	1
1	85	H02	7000_2.5T21	1762	2572	6851	1	1
1	85	H02	7000_2.5T21	1763	3652	9959	1	1
1	85	H02	7000_2.5T21	1764	3518	9775	1	1
1	85	H02	7000_2.5T21	1765	5660	4030	1	1
1	85	H02	7000_2.5T21	1766	3667	11935	1	1
1	85	H02	7000_2.5T21	1767	4897	8662	1	1
1	85	H02	7000_2.5T21	1768	5446	15342	1	1
1	85	H02	7000_2.5T21	1769	3963	9684	1	1
1	85	H02	7000_2.5T21	1770	3512	12553	1	1
1	85	H02	7000_2.5T21	1771	5954	12046	1	1
1	85	H02	7000_2.5T21	1772	6144	3857	1	1
1	85	H02	7000_2.5T21	1773	2398	6953	1	1
1	85	H02	7000_2.5T21	1774	6055	20229	1	1
1	85	H02	7000_2.5T21	1775	1703	4554	1	1
1	85	H02	7000_2.5T21	1776	1048	9227	1	1
1	85	H02	7000_2.5T21	1777	3398	9168	1	1
1	85	H02	7000_2.5T21	1778	2400	6478	1	1
1	85	H02	7000_2.5T21	1779	5019	9391	1	1
1	85	H02	7000_2.5T21	1780	2462	15158	1	1
1	85	H02	7000_2.5T21	1781	4005	7176	1	1
1	85	H02	7000_2.5T21	1782	2328	6484	1	1
1	85	H02	7000_2.5T21	1783	6309	9571	1	1
1	85	H02	7000_2.5T21	1784	4007	15337	1	1
1	85	H02	7000_2.5T21	1785	7856	14428	1	1
1	85	H02	7000_2.5T21	1786	3954	18001	1	1
1	85	H02	7000_2.5T21	1787	2245	3904	1	1
1	85	H02	7000_2.5T21	1788	2162	9311	1	1
1	85	H02	7000_2.5T21	1789	2320	6819	1	1
1	85	H02	7000_2.5T21	1790	2482	12587	1	1
1	85	H02	7000_2.5T21	1791	2326	10375	1	1
1	85	H02	7000_2.5T21	1792	5112	12453	1	1
1	85	H02	7000_2.5T21	1793	3674	12243	1	1
1	85	H02	7000_2.5T21	1794	7537	15061	1	1
1	85	H02	7000_2.5T21	1795	2494	6845	1	1
1	85	H02	7000_2.5T21	1796	3787	12114	1	1
1	85	H02	7000_2.5T21	1797	2266	9246	1	1
1	85	H02	7000_2.5T21	1798	2401	12283	1	1
1	85	H02	7000_2.5T21	1799	7782	15875	1	1
1	85	H02	7000_2.5T21	1800	5314	12204	1	1
1	85	H02	7000_2.5T21	1801	4750	12506	1	1
1	85	H02	7000_2.5T21	1802	2112	14998	1	1
1	85	H02	7000_2.5T21	1803	3737	11910	1	1
1	85	H02	7000_2.5T21	1804	2410	15091	1	1
1	85	H02	7000_2.5T21	1805	1198	11590	1	1
1	85	H02	7000_2.5T21	1806	4951	9570	1	1
1	85	H02	7000_2.5T21	1807	3662	9936	1	1
1	85	H02	7000_2.5T21	1808	2097	9586	1	1
1	85	H02	7000_2.5T21	1809	4915	12396	1	1
1	85	H02	7000_2.5T21	1810	3488	12017	1	1
1	85	H02	7000_2.5T21	1811	3887	16696	1	1
1	85	H02	7000_2.5T21	1812	2686	9226	1	1
1	85	H02	7000_2.5T21	1813	3782	17562	1	1
1	85	H02	7000_2.5T21	1814	4947	14505	1	1
1	85	H02	7000_2.5T21	1815	2456	6616	1	1
1	85	H02	7000_2.5T21	1816	9324	10124	1	1
1	85	H02	7000_2.5T21	1817	2392	6276	1	1
1	85	H02	7000_2.5T21	1818	3862	6646	1	1
1	85	H02	7000_2.5T21	1819	4220	12027	1	1
1	85	H02	7000_2.5T21	1820	3598	6865	1	1
1	85	H02	7000_2.5T21	1821	3828	12850	1	1
1	85	H02	7000_2.5T21	1822	6305	12500	1	1
1	85	H02	7000_2.5T21	1823	7803	12169	1	1
1	85	H02	7000_2.5T21	1824	4350	9668	1	1
1	85	H02	7000_2.5T21	1825	7772	7002	1	1
1	85	H02	7000_2.5T21	1826	4984	18281	1	1
1	85	H02	7000_2.5T21	1827	6286	9330	1	1
1	85	H02	7000_2.5T21	1828	5029	8811	1	1
1	85	H02	7000_2.5T21	1829	4917	10599	1	1
1	85	H02	7000_2.5T21	1830	3863	16036	1	1
1	85	H02	7000_2.5T21	1831	5295	18230	1	1
1	85	H02	7000_2.5T21	1832	1090	9051	1	1
1	85	H02	7000_2.5T21	1833	4923	12819	1	1
1	85	H02	7000_2.5T21	1834	3795	9354	1	1
1	85	H02	7000_2.5T21	1835	2268	9386	1	1
1	85	H02	7000_2.5T21	1836	7676	7370	1	1
1	85	H02	7000_2.5T21	1837	2309	15025	1	1
1	85	H02	7000_2.5T21	1838	6444	9766	1	1
1	85	H02	7000_2.5T21	1839	2384	9357	1	1
1	85	H02	7000_2.5T21	1840	4095	12269	1	1
1	85	H02	7000_2.5T21	1841	2511	14728	1	1
1	85	H02	7000_2.5T21	1842	3803	6552	1	1
1	85	H02	7000_2.5T21	1843	3685	17744	1	1
1	85	H02	7000_2.5T21	1844	4879	11818	1	1
1	85	H02	7000_2.5T21	1845	3748	12374	1	1
1	85	H02	7000_2.5T21	1846	2328	19053	1	1
1	85	H02	7000_2.5T21	1847	6323	9333	1	1
1	85	H02	7000_2.5T21	1848	2461	9922	1	1
1	85	H02	7000_2.5T21	1849	5223	12261	1	1
1	85	H02	7000_2.5T21	1850	3763	3758	1	1
1	85	H02	7000_2.5T21	1851	2484	15022	1	1
1	85	H02	7000_2.5T21	1852	4906	9793	1	1
1	85	H02	7000_2.5T21	1853	1023	12358	1	1
1	85	H02	7000_2.5T21	1854	3598	12899	1	1
1	85	H02	7000_2.5T21	1855	1021	14684	1	1
1	85	H02	7000_2.5T21	1856	1096	12746	1	1
1	85	H02	7000_2.5T21	1857	1258	4143	1	1
1	85	H02	7000_2.5T21	1858	3863	6643	1	1
1	85	H02	7000_2.5T21	1859	3756	6592	1	1
1	85	H02	7000_2.5T21	1860	2530	9480	1	1
1	85	H02	7000_2.5T21	1861	7306	6510	1	1
1	85	H02	7000_2.5T21	1862	3730	12354	1	1
1	85	H02	7000_2.5T21	1863	6891	11433	0	1
1	85	H02	7000_2.5T21	1864	3565	9420	1	1
1	85	H02	7000_2.5T21	1865	1007	8482	1	1
1	85	H02	7000_2.5T21	1866	3866	9755	1	1
1	85	H02	7000_2.5T21	1867	3482	8922	1	1
1	85	H02	7000_2.5T21	1868	6374	6747	1	1
1	85	H02	7000_2.5T21	1869	4016	10586	1	1
1	85	H02	7000_2.5T21	1870	5078	9348	1	1
1	85	H02	7000_2.5T21	1871	6694	4333	1	1
1	85	H02	7000_2.5T21	1872	6508	15795	1	1
1	85	H02	7000_2.5T21	1873	6451	11780	1	1
1	85	H02	7000_2.5T21	1874	5113	12741	1	1
1	85	H02	7000_2.5T21	1875	5090	14620	1	1
1	85	H02	7000_2.5T21	1876	5280	12576	1	1
1	85	H02	7000_2.5T21	1877	1200	7029	1	1
1	85	H02	7000_2.5T21	1878	6176	12563	1	1
1	85	H02	7000_2.5T21	1879	6717	7001	1	1
1	85	H02	7000_2.5T21	1880	3883	18138	1	1
1	85	H02	7000_2.5T21	1881	2215	17862	1	1
1	85	H02	7000_2.5T21	1882	7778	12312	1	1
1	85	H02	7000_2.5T21	1883	4077	15060	1	1
1	85	H02	7000_2.5T21	1884	3784	12541	1	1
1	85	H02	7000_2.5T21	1885	5195	11478	1	1
1	85	H02	7000_2.5T21	1886	1132	12003	1	1
1	85	H02	7000_2.5T21	1887	3766	9417	1	1
1	85	H02	7000_2.5T21	1888	2282	6585	1	1
1	85	H02	7000_2.5T21	1889	1022	9639	1	1
1	85	H02	7000_2.5T21	1890	2515	14628	1	1
1	85	H02	7000_2.5T21	1891	3435	11922	1	1
1	85	H02	7000_2.5T21	1892	3784	14612	1	1
1	85	H02	7000_2.5T21	1893	6261	9147	1	1
1	85	H02	7000_2.5T21	1894	6257	9426	1	1
1	85	H02	7000_2.5T21	1895	910	15335	1	1
1	85	H02	7000_2.5T21	1896	5182	9095	1	1
1	85	H02	7000_2.5T21	1897	7077	20318	0	1
1	85	H02	7000_2.5T21	1898	3918	7741	0	1
1	85	H02	7000_2.5T21	1899	3929	15255	1	1
1	85	H02	7000_2.5T21	1900	3131	7281	1	1
1	85	H02	7000_2.5T21	1901	3394	9097	1	1
1	85	H02	7000_2.5T21	1902	6081	9335	1	1
1	85	H02	7000_2.5T21	1903	3674	9414	1	1
1	85	H02	7000_2.5T21	1904	4915	12440	1	1
1	85	H02	7000_2.5T21	1905	3654	6842	1	1
1	85	H02	7000_2.5T21	1906	2480	7103	1	1
1	85	H02	7000_2.5T21	1907	2472	9905	1	1
1	85	H02	7000_2.5T21	1908	5042	7815	1	1
1	85	H02	7000_2.5T21	1909	1061	12598	1	1
1	85	H02	7000_2.5T21	1910	5137	15658	1	1
1	85	H02	7000_2.5T21	1911	3858	10483	1	1
1	85	H02	7000_2.5T21	1912	3614	6856	1	1
1	85	H02	7000_2.5T21	1913	3651	12473	1	1
1	85	H02	7000_2.5T21	1914	4788	5465	1	1
1	85	H02	7000_2.5T21	1915	3008	12526	1	1
1	85	H02	7000_2.5T21	1916	4603	9592	1	1
1	85	H02	7000_2.5T21	1917	1035	8921	1	1
1	85	H02	7000_2.5T21	1918	5098	8881	1	1
1	85	H02	7000_2.5T21	1919	2405	15181	1	1
1	85	H02	7000_2.5T21	1920	3420	17794	1	1
1	85	H02	7000_2.5T21	1921	4787	10131	1	1
1	85	H02	7000_2.5T21	1922	6113	9374	1	1
1	85	H02	7000_2.5T21	1923	2375	3850	1	1
1	85	H02	7000_2.5T21	1924	6229	15100	1	1
1	85	H02	7000_2.5T21	1925	5032	9616	1	1
1	85	H02	7000_2.5T21	1926	6134	6484	1	1
1	85	H02	7000_2.5T21	1927	2301	21865	1	1
1	85	H02	7000_2.5T21	1928	6656	9409	1	1
1	85	H02	7000_2.5T21	1929	7154	13818	1	1
1	85	H02	7000_2.5T21	1930	2386	9928	1	1
1	85	H02	7000_2.5T21	1931	2530	17840	1	1
1	85	H02	7000_2.5T21	1932	2507	6687	1	1
1	85	H02	7000_2.5T21	1933	4656	14215	1	1
1	85	H02	7000_2.5T21	1934	3816	6757	1	1
1	85	H02	7000_2.5T21	1935	3641	10192	1	1
1	85	H02	7000_2.5T21	1936	2335	9382	1	1
1	85	H02	7000_2.5T21	1937	3687	12860	1	1
1	85	H02	7000_2.5T21	1938	3538	14831	1	1
1	85	H02	7000_2.5T21	1939	2305	15061	1	1
1	85	H02	7000_2.5T21	1940	6299	9605	1	1
1	85	H02	7000_2.5T21	1941	2923	14992	1	1
1	85	H02	7000_2.5T21	1942	2262	12544	1	1
1	85	H02	7000_2.5T21	1943	7324	11873	1	1
1	85	H02	7000_2.5T21	1944	3467	9118	1	1
1	85	H02	7000_2.5T21	1945	3624	14430	1	1
1	85	H02	7000_2.5T21	1946	6629	14808	1	1
1	85	H02	7000_2.5T21	1947	1100	6735	1	1
1	85	H02	7000_2.5T21	1948	2350	12226	1	1
1	85	H02	7000_2.5T21	1949	3400	6382	1	1
1	85	H02	7000_2.5T21	1950	6179	12594	1	1
1	85	H02	7000_2.5T21	1951	3675	14928	1	1
1	85	H02	7000_2.5T21	1952	3750	9302	1	1
1	85	H02	7000_2.5T21	1953	5231	18561	1	1
1	85	H02	7000_2.5T21	1954	4955	9045	1	1
1	85	H02	7000_2.5T21	1955	8245	10722	0	1
1	85	H02	7000_2.5T21	1956	3551	12572	1	1
1	85	H02	7000_2.5T21	1957	2219	6775	1	1
1	85	H02	7000_2.5T21	1958	2441	6637	1	1
1	85	H02	7000_2.5T21	1959	3797	12203	1	1
1	85	H02	7000_2.5T21	1960	1000	15198	1	1
1	85	H02	7000_2.5T21	1961	2303	11935	1	1
1	85	H02	7000_2.5T21	1962	2441	6697	1	1
1	85	H02	7000_2.5T21	1963	3969	10667	1	1
1	85	H02	7000_2.5T21	1964	3859	9086	1	1
1	85	H02	7000_2.5T21	1965	5175	6227	1	1
1	85	H02	7000_2.5T21	1966	3690	6947	1	1
1	85	H02	7000_2.5T21	1967	3963	6415	1	1
1	85	H02	7000_2.5T21	1968	5082	15706	1	1
1	85	H02	7000_2.5T21	1969	3590	6158	1	1
1	85	H02	7000_2.5T21	1970	5079	6528	1	1
1	85	H02	7000_2.5T21	1971	6681	11874	1	1
1	85	H02	7000_2.5T21	1972	2164	9390	1	1
1	85	H02	7000_2.5T21	1973	4765	8018	1	1
1	85	H02	7000_2.5T21	1974	1018	12298	1	1
1	85	H02	7000_2.5T21	1975	5566	7682	1	1
1	85	H02	7000_2.5T21	1976	2181	15167	1	1
1	85	H02	7000_2.5T21	1977	3722	18001	1	1
1	85	H02	7000_2.5T21	1978	4923	9144	1	1
1	85	H02	7000_2.5T21	1979	3460	6768	1	1
1	85	H02	7000_2.5T21	1980	5982	18613	1	1
1	85	H02	7000_2.5T21	1981	2482	12308	1	1
1	85	H02	7000_2.5T21	1982	3831	13903	1	1
1	85	H02	7000_2.5T21	1983	2486	12160	1	1
1	85	H02	7000_2.5T21	1984	3604	6811	1	1
1	85	H02	7000_2.5T21	1985	4968	8606	1	1
1	85	H02	7000_2.5T21	1986	4181	19904	0	1
1	85	H02	7000_2.5T21	1987	6515	9313	1	1
1	85	H02	7000_2.5T21	1988	4998	12419	1	1
1	85	H02	7000_2.5T21	1989	3485	11563	1	1
1	85	H02	7000_2.5T21	1990	3817	15111	1	1
1	85	H02	7000_2.5T21	1991	7888	9575	1	1
1	85	H02	7000_2.5T21	1992	3887	6807	1	1
1	85	H02	7000_2.5T21	1993	4934	9236	1	1
1	85	H02	7000_2.5T21	1994	2486	6680	1	1
1	85	H02	7000_2.5T21	1995	5076	12514	1	1
1	85	H02	7000_2.5T21	1996	2121	6461	1	1
1	85	H02	7000_2.5T21	1997	5539	13049	1	1
1	85	H02	7000_2.5T21	1998	3952	3926	1	1
1	85	H02	7000_2.5T21	1999	3844	14644	1	1
1	85	H02	7000_2.5T21	2000	3760	6971	1	1
1	85	H02	7000_2.5T21	2001	5439	4066	1	1
1	85	H02	7000_2.5T21	2002	2514	6686	1	1
1	85	H02	7000_2.5T21	2003	2498	9190	1	1
1	85	H02	7000_2.5T21	2004	7441	12121	1	1
1	85	H02	7000_2.5T21	2005	5106	15360	1	1
1	85	H02	7000_2.5T21	2006	2265	12345	1	1
1	85	H02	7000_2.5T21	2007	3503	9548	1	1
1	85	H02	7000_2.5T21	2008	5220	12640	1	1
1	85	H02	7000_2.5T21	2009	3725	11819	1	1
1	85	H02	7000_2.5T21	2010	4886	6591	1	1
1	85	H02	7000_2.5T21	2011	5074	12381	1	1
1	85	H02	7000_2.5T21	2012	3869	6952	1	1
1	85	H02	7000_2.5T21	2013	3692	12287	1	1
1	85	H02	7000_2.5T21	2014	2365	15365	1	1
1	85	H02	7000_2.5T21	2015	7605	20827	1	1
1	85	H02	7000_2.5T21	2016	5163	9950	1	1
1	85	H02	7000_2.5T21	2017	2201	12084	1	1
1	85	H02	7000_2.5T21	2018	6420	5697	1	1
1	85	H02	7000_2.5T21	2019	2236	11381	1	1
1	85	H02	7000_2.5T21	2020	5093	14674	1	1
1	85	H02	7000_2.5T21	2021	2165	11770	1	1
1	85	H02	7000_2.5T21	2022	4723	12882	1	1
1	85	H02	7000_2.5T21	2023	1054	14848	1	1
1	85	H02	7000_2.5T21	2024	3542	9273	1	1
1	85	H02	7000_2.5T21	2025	1102	11554	1	1
1	85	H02	7000_2.5T21	2026	2444	3644	1	1
1	85	H02	7000_2.5T21	2027	3785	9324	1	1
1	85	H02	7000_2.5T21	2028	3630	6482	1	1
1	85	H02	7000_2.5T21	2029	9040	7007	1	1
1	85	H02	7000_2.5T21	2030	5164	9675	1	1
1	85	H02	7000_2.5T21	2031	1157	6138	1	1
1	85	H02	7000_2.5T21	2032	5067	6445	1	1
1	85	H02	7000_2.5T21	2033	6716	6932	1	1
1	85	H02	7000_2.5T21	2034	2363	14816	1	1
1	85	H02	7000_2.5T21	2035	2320	11977	1	1
1	85	H02	7000_2.5T21	2036	5724	17325	0	1
1	85	H02	7000_2.5T21	2037	3549	6666	1	1
1	85	H02	7000_2.5T21	2038	3673	12432	1	1
1	85	H02	7000_2.5T21	2039	5277	9217	1	1
1	85	H02	7000_2.5T21	2040	4850	14097	1	1
1	85	H02	7000_2.5T21	2041	2250	12427	1	1
1	85	H02	7000_2.5T21	2042	5044	9117	1	1
1	85	H02	7000_2.5T21	2043	4720	20340	1	1
1	85	H02	7000_2.5T21	2044	3722	9571	1	1
1	85	H02	7000_2.5T21	2045	7721	13091	1	1
1	85	H02	7000_2.5T21	2046	3640	3741	1	1
1	85	H02	7000_2.5T21	2047	6556	6739	1	1
1	85	H02	7000_2.5T21	2048	2496	6836	1	1
1	85	H02	7000_2.5T21	2049	2385	14864	1	1
1	85	H02	7000_2.5T21	2050	6318	3602	1	1
1	85	H02	7000_2.5T21	2051	7710	9501	1	1
1	85	H02	7000_2.5T21	2052	4915	14646	1	1
1	85	H02	7000_2.5T21	2053	6231	6620	1	1
1	85	H02	7000_2.5T21	2054	5192	7232	1	1
1	85	H02	7000_2.5T21	2055	2545	14978	1	1
1	85	H02	7000_2.5T21	2056	3633	6531	1	1
1	85	H02	7000_2.5T21	2057	4860	11281	1	1
1	85	H02	7000_2.5T21	2058	2365	4143	1	1
1	85	H02	7000_2.5T21	2059	2478	9807	1	1
1	85	H02	7000_2.5T21	2060	3547	12529	1	1
1	85	H02	7000_2.5T21	2061	4953	4425	1	1
1	85	H02	7000_2.5T21	2062	2353	12192	1	1
1	85	H02	7000_2.5T21	2063	2408	12537	1	1
1	85	H02	7000_2.5T21	2064	2363	20672	1	1
1	85	H02	7000_2.5T21	2065	1992	6208	1	1
1	85	H02	7000_2.5T21	2066	3522	10962	1	1
1	85	H02	7000_2.5T21	2067	5208	10000	1	1
1	85	H02	7000_2.5T21	2068	4353	11946	1	1
1	85	H02	7000_2.5T21	2069	3838	8308	1	1
1	85	H02	7000_2.5T21	2070	6729	6389	1	1
1	85	H02	7000_2.5T21	2071	2392	15588	1	1
1	85	H02	7000_2.5T21	2072	4944	9738	1	1
1	85	H02	7000_2.5T21	2073	5076	9392	1	1
1	85	H02	7000_2.5T21	2074	4738	20383	1	1
1	85	H02	7000_2.5T21	2075	2159	12187	1	1
1	85	H02	7000_2.5T21	2076	1041	20325	1	1
1	85	H02	7000_2.5T21	2077	6308	9468	1	1
1	85	H02	7000_2.5T21	2078	6266	8737	1	1
1	85	H02	7000_2.5T21	2079	6359	8456	0	1
1	85	H02	7000_2.5T21	2080	6238	11973	1	1
1	85	H02	7000_2.5T21	2081	3568	12468	1	1
1	85	H02	7000_2.5T21	2082	3710	6867	1	1
1	85	H02	7000_2.5T21	2083	5209	18192	1	1
1	85	H02	7000_2.5T21	2084	3672	15470	1	1
1	85	H02	7000_2.5T21	2085	4911	14997	1	1
1	85	H02	7000_2.5T21	2086	1040	9400	1	1
1	85	H02	7000_2.5T21	2087	7176	10951	0	1
1	85	H02	7000_2.5T21	2088	6177	9752	1	1
1	85	H02	7000_2.5T21	2089	4985	3719	1	1
1	85	H02	7000_2.5T21	2090	3602	18351	1	1
1	85	H02	7000_2.5T21	2091	3763	6745	1	1
1	85	H02	7000_2.5T21	2092	5077	12420	1	1
1	85	H02	7000_2.5T21	2093	3574	14618	1	1
1	85	H02	7000_2.5T21	2094	9420	12416	1	1
1	85	H02	7000_2.5T21	2095	1171	9837	1	1
1	85	H02	7000_2.5T21	2096	2184	9266	1	1
1	85	H02	7000_2.5T21	2097	3803	9467	1	1
1	85	H02	7000_2.5T21	2098	5121	18897	1	1
1	85	H02	7000_2.5T21	2099	1112	9720	1	1
1	85	H02	7000_2.5T21	2100	3492	8801	1	1
1	85	H02	7000_2.5T21	2101	5092	15061	1	1
1	85	H02	7000_2.5T21	2102	6521	12933	1	1
1	85	H02	7000_2.5T21	2103	4935	6987	1	1
1	85	H02	7000_2.5T21	2104	6329	6610	1	1
1	85	H02	7000_2.5T21	2105	3681	9532	1	1
1	85	H02	7000_2.5T21	2106	4975	7374	1	1
1	85	H02	7000_2.5T21	2107	4987	15518	1	1
1	85	H02	7000_2.5T21	2108	1061	12300	1	1
1	85	H02	7000_2.5T21	2109	4702	12441	1	1
1	85	H02	7000_2.5T21	2110	7634	8909	1	1
1	85	H02	7000_2.5T21	2111	5023	9515	1	1
1	85	H02	7000_2.5T21	2112	4957	9796	1	1
1	85	H02	7000_2.5T21	2113	3497	12127	1	1
1	85	H02	7000_2.5T21	2114	3762	17211	1	1
1	85	H02	7000_2.5T21	2115	2522	6594	1	1
1	85	H02	7000_2.5T21	2116	5060	18937	1	1
1	85	H02	7000_2.5T21	2117	2114	6677	1	1
1	85	H02	7000_2.5T21	2118	3681	19741	0	1
1	85	H02	7000_2.5T21	2119	2401	12547	1	1
1	85	H02	7000_2.5T21	2120	1079	6799	1	1
1	85	H02	7000_2.5T21	2121	3650	12423	1	1
1	85	H02	7000_2.5T21	2122	3698	7060	1	1
1	85	H02	7000_2.5T21	2123	3641	11635	1	1
1	85	H02	7000_2.5T21	2124	4957	15761	1	1
1	85	H02	7000_2.5T21	2125	3866	15086	1	1
1	85	H02	7000_2.5T21	2126	5143	12582	1	1
1	85	H02	7000_2.5T21	2127	3728	14783	1	1
1	85	H02	7000_2.5T21	2128	2374	9519	1	1
1	85	H02	7000_2.5T21	2129	3809	9748	1	1
1	85	H02	7000_2.5T21	2130	5192	12580	1	1
1	85	H02	7000_2.5T21	2131	4936	9908	1	1
1	85	H02	7000_2.5T21	2132	2410	6602	1	1
1	85	H02	7000_2.5T21	2133	3568	6551	1	1
1	85	H02	7000_2.5T21	2134	3552	21345	1	1
1	85	H02	7000_2.5T21	2135	2291	15881	1	1
1	85	H02	7000_2.5T21	2136	5216	15610	1	1
1	85	H02	7000_2.5T21	2137	6407	9529	1	1
1	85	H02	7000_2.5T21	2138	4984	15435	1	1
1	85	H02	7000_2.5T21	2139	1094	3621	1	1
1	85	H02	7000_2.5T21	2140	2026	5900	1	1
1	85	H02	7000_2.5T21	2141	3499	9359	1	1
1	85	H02	7000_2.5T21	2142	2399	6076	1	1
1	85	H02	7000_2.5T21	2143	3664	9667	1	1
1	85	H02	7000_2.5T21	2144	2350	17599	1	1
1	85	H02	7000_2.5T21	2145	4966	9501	1	1
1	85	H02	7000_2.5T21	2146	3779	12440	1	1
1	85	H02	7000_2.5T21	2147	6621	12148	1	1
1	85	H02	7000_2.5T21	2148	2259	6907	1	1
1	85	H02	7000_2.5T21	2149	4693	9347	1	1
1	85	H02	7000_2.5T21	2150	6059	4054	1	1
1	85	H02	7000_2.5T21	2151	5011	8533	1	1
1	85	H02	7000_2.5T21	2152	4833	9178	1	1
1	85	H02	7000_2.5T21	2153	2515	17072	1	1
1	85	H02	7000_2.5T21	2154	4988	17892	1	1
1	85	H02	7000_2.5T21	2155	5175	13586	1	1
1	85	H02	7000_2.5T21	2156	1057	9800	1	1
1	85	H02	7000_2.5T21	2157	2229	18045	1	1
1	85	H02	7000_2.5T21	2158	2499	18310	1	1
1	85	H02	7000_2.5T21	2159	1135	7135	1	1
1	85	H02	7000_2.5T21	2160	4881	17793	1	1
1	85	H02	7000_2.5T21	2161	3929	12735	1	1
1	85	H02	7000_2.5T21	2162	3689	15057	1	1
1	85	H02	7000_2.5T21	2163	3902	3767	1	1
1	85	H02	7000_2.5T21	2164	2095	11911	1	1
1	85	H02	7000_2.5T21	2165	6457	6410	1	1
1	85	H02	7000_2.5T21	2166	2285	14021	1	1
1	85	H02	7000_2.5T21	2167	4888	6874	1	1
1	85	H02	7000_2.5T21	2168	6251	7282	1	1
1	85	H02	7000_2.5T21	2169	6263	11978	1	1
1	85	H02	7000_2.5T21	2170	4195	7828	0	1
1	85	H02	7000_2.5T21	2171	3718	9891	1	1
1	85	H02	7000_2.5T21	2172	2418	9598	1	1
1	85	H02	7000_2.5T21	2173	7515	12434	1	1
1	85	H02	7000_2.5T21	2174	5141	6557	1	1
1	85	H02	7000_2.5T21	2175	4921	12325	1	1
1	85	H02	7000_2.5T21	2176	5100	10199	1	1
1	85	H02	7000_2.5T21	2177	4976	15482	1	1
1	85	H02	7000_2.5T21	2178	6587	21770	1	1
1	85	H02	7000_2.5T21	2179	6564	8246	1	1
1	85	H02	7000_2.5T21	2180	2202	9576	1	1
1	85	H02	7000_2.5T21	2181	4833	12327	1	1
1	85	H02	7000_2.5T21	2182	3734	7604	1	1
1	85	H02	7000_2.5T21	2183	4749	11881	1	1
1	85	H02	7000_2.5T21	2184	3288	9664	1	1
1	85	H02	7000_2.5T21	2185	3619	14855	1	1
1	85	H02	7000_2.5T21	2186	8234	22029	1	1
1	85	H02	7000_2.5T21	2187	3826	8974	1	1
1	85	H02	7000_2.5T21	2188	3623	10000	1	1
1	85	H02	7000_2.5T21	2189	5207	15365	1	1
1	85	H02	7000_2.5T21	2190	2401	15339	1	1
1	85	H02	7000_2.5T21	2191	2619	10082	0	1
1	85	H02	7000_2.5T21	2192	4903	13962	1	1
1	85	H02	7000_2.5T21	2193	1080	8921	1	1
1	85	H02	7000_2.5T21	2194	2340	9479	1	1
1	85	H02	7000_2.5T21	2195	6359	15172	1	1
1	85	H02	7000_2.5T21	2196	3856	9731	1	1
1	85	H02	7000_2.5T21	2197	3763	6911	1	1
1	85	H02	7000_2.5T21	2198	3970	9461	1	1
1	85	H02	7000_2.5T21	2199	3787	14931	1	1
1	85	H02	7000_2.5T21	2200	4946	12159	1	1
1	85	H02	7000_2.5T21	2201	2388	14839	1	1
1	85	H02	7000_2.5T21	2202	3590	15091	1	1
1	85	H02	7000_2.5T21	2203	2436	9231	1	1
1	85	H02	7000_2.5T21	2204	3535	9608	1	1
1	85	H02	7000_2.5T21	2205	3531	11328	1	1
1	85	H02	7000_2.5T21	2206	6311	9438	1	1
1	85	H02	7000_2.5T21	2207	3802	9601	1	1
1	85	H02	7000_2.5T21	2208	2272	15132	1	1
1	85	H02	7000_2.5T21	2209	2503	9931	1	1
1	85	H02	7000_2.5T21	2210	3895	6729	1	1
1	85	H02	7000_2.5T21	2211	3885	9858	1	1
1	85	H02	7000_2.5T21	2212	1068	11508	1	1
1	85	H02	7000_2.5T21	2213	3685	9675	1	1
1	85	H02	7000_2.5T21	2214	2421	12477	1	1
1	85	H02	7000_2.5T21	2215	3619	6640	1	1
1	85	H02	7000_2.5T21	2216	5053	6371	1	1
1	85	H02	7000_2.5T21	2217	5143	13553	1	1
1	85	H02	7000_2.5T21	2218	1046	21396	1	1
1	85	H02	7000_2.5T21	2219	2503	17601	1	1
1	85	H02	7000_2.5T21	2220	4861	15314	1	1
1	85	H02	7000_2.5T21	2221	3671	12815	1	1
1	85	H02	7000_2.5T21	2222	3995	9889	1	1
1	85	H02	7000_2.5T21	2223	4794	9434	1	1
1	85	H02	7000_2.5T21	2224	3836	12578	1	1
1	85	H02	7000_2.5T21	2225	5001	8833	1	1
1	85	H02	7000_2.5T21	2226	5076	9710	1	1
1	85	H02	7000_2.5T21	2227	2231	12106	1	1
1	85	H02	7000_2.5T21	2228	3864	9369	1	1
1	85	H02	7000_2.5T21	2229	6467	12222	1	1
1	85	H02	7000_2.5T21	2230	1133	3971	1	1
1	85	H02	7000_2.5T21	2231	3713	6703	1	1
1	85	H02	7000_2.5T21	2232	2151	8999	1	1
1	85	H02	7000_2.5T21	2233	5098	14944	1	1
1	85	H02	7000_2.5T21	2234	3446	8994	1	1
1	85	H02	7000_2.5T21	2235	1149	8997	1	1
1	85	H02	7000_2.5T21	2236	3427	12440	1	1
1	85	H02	7000_2.5T21	2237	5017	4028	1	1
1	85	H02	7000_2.5T21	2238	3866	6499	1	1
1	85	H02	7000_2.5T21	2239	6340	12480	1	1
1	85	H02	7000_2.5T21	2240	4742	6519	1	1
1	85	H02	7000_2.5T21	2241	5082	9729	1	1
1	85	H02	7000_2.5T21	2242	2231	9847	1	1
1	85	H02	7000_2.5T21	2243	2331	12153	1	1
1	85	H02	7000_2.5T21	2244	2376	15283	1	1
1	85	H02	7000_2.5T21	2245	5235	17425	1	1
1	85	H02	7000_2.5T21	2246	1084	12572	1	1
1	85	H02	7000_2.5T21	2247	7772	15414	1	1
1	85	H02	7000_2.5T21	2248	2253	12643	1	1
1	85	H02	7000_2.5T21	2249	6469	12420	1	1
1	85	H02	7000_2.5T21	2250	7724	15291	1	1
1	85	H02	7000_2.5T21	2251	6546	9588	1	1
1	85	H02	7000_2.5T21	2252	4888	9516	1	1
1	85	H02	7000_2.5T21	2253	1081	11863	1	1
1	85	H02	7000_2.5T21	2254	6300	6943	1	1
1	85	H02	7000_2.5T21	2255	4861	17792	1	1
1	85	H02	7000_2.5T21	2256	2289	9428	1	1
1	85	H02	7000_2.5T21	2257	5239	9723	1	1
1	85	H02	7000_2.5T21	2258	3851	9389	1	1
1	85	H02	7000_2.5T21	2259	3884	6958	1	1
1	85	H02	7000_2.5T21	2260	5122	7567	1	1
1	85	H02	7000_2.5T21	2261	2414	3953	1	1
1	85	H02	7000_2.5T21	2262	4137	5026	0	1
1	85	H02	7000_2.5T21	2263	2496	7058	1	1
1	85	H02	7000_2.5T21	2264	3701	3776	1	1
1	85	H02	7000_2.5T21	2265	5075	6101	1	1
1	85	H02	7000_2.5T21	2266	2353	9272	1	1
1	85	H02	7000_2.5T21	2267	6442	10194	1	1
1	85	H02	7000_2.5T21	2268	3755	20298	1	1
1	85	H02	7000_2.5T21	2269	6357	13223	1	1
1	85	H02	7000_2.5T21	2270	1058	9613	1	1
1	85	H02	7000_2.5T21	2271	5014	13987	1	1
1	85	H02	7000_2.5T21	2272	3833	23690	1	1
1	85	H02	7000_2.5T21	2273	1076	11809	1	1
1	85	H02	7000_2.5T21	2274	5177	11990	1	1
1	85	H02	7000_2.5T21	2275	3567	12548	1	1
1	85	H02	7000_2.5T21	2276	2305	14694	1	1
1	85	H02	7000_2.5T21	2277	2396	6637	1	1
1	85	H02	7000_2.5T21	2278	6188	6923	1	1
1	85	H02	7000_2.5T21	2279	4575	9732	1	1
1	85	H02	7000_2.5T21	2280	3646	9136	1	1
1	85	H02	7000_2.5T21	2281	1145	9282	1	1
1	85	H02	7000_2.5T21	2282	3578	6713	1	1
1	85	H02	7000_2.5T21	2283	2477	15008	1	1
1	85	H02	7000_2.5T21	2284	2447	15021	1	1
1	85	H02	7000_2.5T21	2285	5430	12886	1	1
1	85	H02	7000_2.5T21	2286	2460	6509	1	1
1	85	H02	7000_2.5T21	2287	1039	14928	1	1
1	85	H02	7000_2.5T21	2288	3561	10033	1	1
1	85	H02	7000_2.5T21	2289	2337	9625	1	1
1	85	H02	7000_2.5T21	2290	2363	7049	1	1
1	85	H02	7000_2.5T21	2291	3620	6629	1	1
1	85	H02	7000_2.5T21	2292	3886	14499	1	1
1	85	H02	7000_2.5T21	2293	3778	9708	1	1
1	85	H02	7000_2.5T21	2294	2133	12060	1	1
1	85	H02	7000_2.5T21	2295	3725	15130	1	1
1	85	H02	7000_2.5T21	2296	1075	9407	1	1
1	85	H02	7000_2.5T21	2297	2373	9604	1	1
1	85	H02	7000_2.5T21	2298	1043	9468	1	1
1	85	H02	7000_2.5T21	2299	6405	9437	1	1
1	85	H02	7000_2.5T21	2300	1231	6425	1	1
1	85	H02	7000_2.5T21	2301	6355	9294	1	1
1	85	H02	7000_2.5T21	2302	3505	3556	1	1
1	85	H02	7000_2.5T21	2303	2414	4065	1	1
1	85	H02	7000_2.5T21	2304	7814	12068	1	1
1	85	H02	7000_2.5T21	2305	4926	15316	1	1
1	85	H02	7000_2.5T21	2306	3495	13874	1	1
1	85	H02	7000_2.5T21	2307	5326	7347	1	1
1	85	H02	7000_2.5T21	2308	3687	12773	1	1
1	85	H02	7000_2.5T21	2309	5617	7323	1	1
1	85	H02	7000_2.5T21	2310	3976	6667	1	1
1	85	H02	7000_2.5T21	2311	5275	15320	1	1
1	85	H02	7000_2.5T21	2312	3486	9939	1	1
1	85	H02	7000_2.5T21	2313	3813	6537	1	1
1	85	H02	7000_2.5T21	2314	5132	12657	1	1
1	85	H02	7000_2.5T21	2315	5133	13320	1	1
1	85	H02	7000_2.5T21	2316	5397	6792	1	1
1	85	H02	7000_2.5T21	2317	2167	14874	1	1
1	85	H02	7000_2.5T21	2318	1068	10111	1	1
1	85	H02	7000_2.5T21	2319	2470	12447	1	1
1	85	H02	7000_2.5T21	2320	2480	15548	1	1
1	85	H02	7000_2.5T21	2321	2446	12108	1	1
1	85	H02	7000_2.5T21	2322	1039	8847	1	1
1	85	H02	7000_2.5T21	2323	2428	3596	1	1
1	85	H02	7000_2.5T21	2324	7867	15004	1	1
1	85	H02	7000_2.5T21	2325	7531	12137	1	1
1	85	H02	7000_2.5T21	2326	2043	4055	1	1
1	85	H02	7000_2.5T21	2327	2444	7064	1	1
1	85	H02	7000_2.5T21	2328	3776	6475	1	1
1	85	H02	7000_2.5T21	2329	3635	9320	1	1
1	85	H02	7000_2.5T21	2330	2280	14604	1	1
1	85	H02	7000_2.5T21	2331	3945	12221	1	1
1	85	H02	7000_2.5T21	2332	3623	12404	1	1
1	85	H02	7000_2.5T21	2333	2343	8831	1	1
1	85	H02	7000_2.5T21	2334	9043	7003	1	1
1	85	H02	7000_2.5T21	2335	1127	15242	1	1
1	85	H02	7000_2.5T21	2336	5010	15748	1	1
1	85	H02	7000_2.5T21	2337	3610	12733	1	1
1	85	H02	7000_2.5T21	2338	5300	9447	1	1
1	85	H02	7000_2.5T21	2339	4726	3888	1	1
1	85	H02	7000_2.5T21	2340	4151	22003	0	1
1	85	H02	7000_2.5T21	2341	2186	6493	1	1
1	85	H02	7000_2.5T21	2342	1073	11870	1	1
1	85	H02	7000_2.5T21	2343	3693	15274	1	1
1	85	H02	7000_2.5T21	2344	3776	6989	1	1
1	85	H02	7000_2.5T21	2345	3895	6483	1	1
1	85	H02	7000_2.5T21	2346	4037	12172	1	1
1	85	H02	7000_2.5T21	2347	5630	14681	0	1
1	85	H02	7000_2.5T21	2348	4881	6138	1	1
1	85	H02	7000_2.5T21	2349	4781	6397	1	1
1	85	H02	7000_2.5T21	2350	6314	14636	1	1
1	85	H02	7000_2.5T21	2351	7814	15136	1	1
1	85	H02	7000_2.5T21	2352	5063	9420	1	1
1	85	H02	7000_2.5T21	2353	5271	12526	1	1
1	85	H02	7000_2.5T21	2354	3734	12634	1	1
1	85	H02	7000_2.5T21	2355	5021	9879	1	1
1	85	H02	7000_2.5T21	2356	3476	15755	1	1
1	85	H02	7000_2.5T21	2357	6493	12643	1	1
1	85	H02	7000_2.5T21	2358	2281	9382	1	1
1	85	H02	7000_2.5T21	2359	1051	9236	1	1
1	85	H02	7000_2.5T21	2360	3619	6538	1	1
1	85	H02	7000_2.5T21	2361	2084	12331	1	1
1	85	H02	7000_2.5T21	2362	4862	9908	1	1
1	85	H02	7000_2.5T21	2363	6425	15039	1	1
1	85	H02	7000_2.5T21	2364	4985	11998	1	1
1	85	H02	7000_2.5T21	2365	2413	12890	1	1
1	85	H02	7000_2.5T21	2366	3512	5723	1	1
1	85	H02	7000_2.5T21	2367	5288	4539	1	1
1	85	H02	7000_2.5T21	2368	6345	9901	1	1
1	85	H02	7000_2.5T21	2369	2518	12227	1	1
1	85	H02	7000_2.5T21	2370	4931	6899	1	1
1	85	H02	7000_2.5T21	2371	2295	9604	1	1
1	85	H02	7000_2.5T21	2372	5165	12504	1	1
1	85	H02	7000_2.5T21	2373	2147	13014	1	1
1	85	H02	7000_2.5T21	2374	1128	9599	1	1
1	85	H02	7000_2.5T21	2375	3183	9454	1	1
1	85	H02	7000_2.5T21	2376	3803	18764	1	1
1	85	H02	7000_2.5T21	2377	4928	4878	1	1
1	85	H02	7000_2.5T21	2378	3462	9430	1	1
1	85	H02	7000_2.5T21	2379	2392	8414	1	1
1	85	H02	7000_2.5T21	2380	5006	9786	1	1
1	85	H02	7000_2.5T21	2381	3728	9537	1	1
1	85	H02	7000_2.5T21	2382	5303	12154	1	1
1	85	H02	7000_2.5T21	2383	4887	4115	1	1
1	85	H02	7000_2.5T21	2384	2339	4020	1	1
1	85	H02	7000_2.5T21	2385	5027	13438	1	1
1	85	H02	7000_2.5T21	2386	3719	12707	1	1
1	85	H02	7000_2.5T21	2387	3780	17511	1	1
1	85	H02	7000_2.5T21	2388	8946	12542	1	1
1	85	H02	7000_2.5T21	2389	3408	9060	1	1
1	85	H02	7000_2.5T21	2390	2515	9782	1	1
1	85	H02	7000_2.5T21	2391	3257	12387	1	1
1	85	H02	7000_2.5T21	2392	2465	9513	1	1
1	85	H02	7000_2.5T21	2393	2378	8989	1	1
1	85	H02	7000_2.5T21	2394	2470	6731	1	1
1	85	H02	7000_2.5T21	2395	3590	9521	1	1
1	85	H02	7000_2.5T21	2396	3696	9051	1	1
1	85	H02	7000_2.5T21	2397	1015	9264	1	1
1	85	H02	7000_2.5T21	2398	2491	3653	1	1
1	85	H02	7000_2.5T21	2399	3610	9260	1	1
1	85	H02	7000_2.5T21	2400	3452	14932	1	1
1	85	H02	7000_2.5T21	2401	4963	14588	1	1
1	85	H02	7000_2.5T21	2402	2822	8038	0	1
1	85	H02	7000_2.5T21	2403	3469	9552	1	1
1	85	H02	7000_2.5T21	2404	3773	7972	0	1
1	85	H02	7000_2.5T21	2405	2484	9701	1	1
1	85	H02	7000_2.5T21	2406	2506	6768	1	1
1	85	H02	7000_2.5T21	2407	6109	12658	1	1
1	85	H02	7000_2.5T21	2408	6698	21719	1	1
1	85	H02	7000_2.5T21	2409	6423	15299	1	1
1	85	H02	7000_2.5T21	2410	2502	6465	1	1
1	85	H02	7000_2.5T21	2411	4826	3460	1	1
1	85	H02	7000_2.5T21	2412	1026	12175	1	1
1	85	H02	7000_2.5T21	2413	4775	9601	1	1
1	85	H02	7000_2.5T21	2414	3580	7307	1	1
1	85	H02	7000_2.5T21	2415	2335	15498	1	1
1	85	H02	7000_2.5T21	2416	3734	15010	1	1
1	85	H02	7000_2.5T21	2417	6376	9773	1	1
1	85	H02	7000_2.5T21	2418	1040	12813	1	1
1	85	H02	7000_2.5T21	2419	3942	11772	1	1
1	85	H02	7000_2.5T21	2420	2464	15030	1	1
1	85	H02	7000_2.5T21	2421	7780	15740	1	1
1	85	H02	7000_2.5T21	2422	1050	9397	1	1
1	85	H02	7000_2.5T21	2423	3885	9855	1	1
1	85	H02	7000_2.5T21	2424	2336	14420	1	1
1	85	H02	7000_2.5T21	2425	2399	14468	1	1
1	85	H02	7000_2.5T21	2426	5229	9692	1	1
1	85	H02	7000_2.5T21	2427	3682	9357	1	1
1	85	H02	7000_2.5T21	2428	5450	8182	1	1
1	85	H02	7000_2.5T21	2429	2378	12535	1	1
1	85	H02	7000_2.5T21	2430	4755	4476	1	1
1	85	H02	7000_2.5T21	2431	3378	8984	1	1
1	85	H02	7000_2.5T21	2432	2607	3904	1	1
1	85	H02	7000_2.5T21	2433	1038	9547	1	1
1	85	H02	7000_2.5T21	2434	2471	12071	1	1
1	85	H02	7000_2.5T21	2435	3872	14809	1	1
1	85	H02	7000_2.5T21	2436	3655	5620	1	1
1	85	H02	7000_2.5T21	2437	3743	9328	1	1
1	85	H02	7000_2.5T21	2438	6148	6746	1	1
1	85	H02	7000_2.5T21	2439	3734	15508	1	1
1	85	H02	7000_2.5T21	2440	4878	9439	1	1
1	85	H02	7000_2.5T21	2441	3521	9192	1	1
1	85	H02	7000_2.5T21	2442	3642	12677	1	1
1	85	H02	7000_2.5T21	2443	3783	9810	1	1
1	85	H02	7000_2.5T21	2444	3650	6410	1	1
1	85	H02	7000_2.5T21	2445	3749	12165	1	1
1	85	H02	7000_2.5T21	2446	4911	4216	1	1
1	85	H02	7000_2.5T21	2447	3647	3906	1	1
1	85	H02	7000_2.5T21	2448	5288	10324	0	1
1	85	H02	7000_2.5T21	2449	3649	6675	1	1
1	85	H02	7000_2.5T21	2450	1045	6398	1	1
1	85	H02	7000_2.5T21	2451	2345	6597	1	1
1	85	H02	7000_2.5T21	2452	5032	9175	1	1
1	85	H02	7000_2.5T21	2453	5207	9717	1	1
1	85	H02	7000_2.5T21	2454	4164	13096	1	1
1	85	H02	7000_2.5T21	2455	3728	9984	1	1
1	85	H02	7000_2.5T21	2456	2474	15920	1	1
1	85	H02	7000_2.5T21	2457	3874	9444	1	1
1	85	H02	7000_2.5T21	2458	3442	11869	1	1
1	85	H02	7000_2.5T21	2459	3577	18076	1	1
1	85	H02	7000_2.5T21	2460	3564	17805	1	1
1	85	H02	7000_2.5T21	2461	5112	20194	1	1
1	85	H02	7000_2.5T21	2462	3601	6567	1	1
1	85	H02	7000_2.5T21	2463	3530	14278	1	1
1	85	H02	7000_2.5T21	2464	2143	6946	1	1
1	85	H02	7000_2.5T21	2465	2392	6718	1	1
1	85	H02	7000_2.5T21	2466	2157	9487	1	1
1	85	H02	7000_2.5T21	2467	2349	12325	1	1
1	85	H02	7000_2.5T21	2468	4701	4287	1	1
1	85	H02	7000_2.5T21	2469	3811	17008	1	1
1	85	H02	7000_2.5T21	2470	3597	18803	1	1
1	85	H02	7000_2.5T21	2471	3524	3557	1	1
1	85	H02	7000_2.5T21	2472	1008	10417	1	1
1	85	H02	7000_2.5T21	2473	4684	9570	1	1
1	85	H02	7000_2.5T21	2474	1430	9740	1	1
1	85	H02	7000_2.5T21	2475	3459	12165	1	1
1	85	H02	7000_2.5T21	2476	6427	9836	1	1
1	85	H02	7000_2.5T21	2477	3711	9531	1	1
1	85	H02	7000_2.5T21	2478	1053	9828	1	1
1	85	H02	7000_2.5T21	2479	2281	17195	1	1
1	85	H02	7000_2.5T21	2480	3545	12358	1	1
1	85	H02	7000_2.5T21	2481	3808	6991	1	1
1	85	H02	7000_2.5T21	2482	2427	9198	1	1
1	85	H02	7000_2.5T21	2483	2406	7001	1	1
1	85	H02	7000_2.5T21	2484	2338	9483	1	1
1	85	H02	7000_2.5T21	2485	2130	6454	1	1
1	85	H02	7000_2.5T21	2486	3862	8949	1	1
1	85	H02	7000_2.5T21	2487	3901	6269	1	1
1	85	H02	7000_2.5T21	2488	4849	8919	1	1
1	85	H02	7000_2.5T21	2489	2515	16533	1	1
1	85	H02	7000_2.5T21	2490	3526	6626	1	1
1	85	H02	7000_2.5T21	2491	3537	9651	1	1
1	85	H02	7000_2.5T21	2492	2520	12047	1	1
1	85	H02	7000_2.5T21	2493	6514	15622	1	1
1	85	H02	7000_2.5T21	2494	2511	12772	1	1
1	85	H02	7000_2.5T21	2495	2380	7941	0	1
1	85	H02	7000_2.5T21	2496	3471	9009	1	1
1	85	H02	7000_2.5T21	2497	5000	12095	1	1
1	85	H02	7000_2.5T21	2498	7758	15329	1	1
1	85	H02	7000_2.5T21	2499	4821	15151	1	1
1	85	H02	7000_2.5T21	2500	2129	15129	1	1
1	85	H02	7000_2.5T21	2501	4998	6597	1	1
1	85	H02	7000_2.5T21	2502	2408	11235	1	1
1	85	H02	7000_2.5T21	2503	2250	9504	1	1
1	85	H02	7000_2.5T21	2504	3462	12000	1	1
1	85	H02	7000_2.5T21	2505	2204	9187	1	1
1	85	H02	7000_2.5T21	2506	7775	10750	1	1
1	85	H02	7000_2.5T21	2507	1100	12081	1	1
1	85	H02	7000_2.5T21	2508	6420	8789	1	1
1	85	H02	7000_2.5T21	2509	6709	12190	1	1
1	85	H02	7000_2.5T21	2510	6448	3574	1	1
1	85	H02	7000_2.5T21	2511	3439	6884	1	1
1	85	H02	7000_2.5T21	2512	1122	6187	1	1
1	85	H02	7000_2.5T21	2513	1184	9887	1	1
1	85	H02	7000_2.5T21	2514	3731	6814	1	1
1	85	H02	7000_2.5T21	2515	3816	7093	1	1
1	85	H02	7000_2.5T21	2516	3533	9577	1	1
1	85	H02	7000_2.5T21	2517	3537	10830	0	1
1	85	H02	7000_2.5T21	2518	5033	6631	1	1
1	85	H02	7000_2.5T21	2519	5716	16418	0	1
1	85	H02	7000_2.5T21	2520	2490	9641	1	1
1	85	H02	7000_2.5T21	2521	6400	3768	1	1
1	85	H02	7000_2.5T21	2522	2185	8926	1	1
1	85	H02	7000_2.5T21	2523	6795	9400	1	1
1	85	H02	7000_2.5T21	2524	3837	7837	1	1
1	85	H02	7000_2.5T21	2525	3552	6930	1	1
1	85	H02	7000_2.5T21	2526	3753	6604	1	1
1	85	H02	7000_2.5T21	2527	3661	12514	1	1
1	85	H02	7000_2.5T21	2528	5074	7025	1	1
1	85	H02	7000_2.5T21	2529	2536	14264	1	1
1	85	H02	7000_2.5T21	2530	7226	12565	0	1
1	85	H02	7000_2.5T21	2531	3815	11891	1	1
1	85	H02	7000_2.5T21	2532	2298	12028	1	1
1	85	H02	7000_2.5T21	2533	5125	6580	1	1
1	85	H02	7000_2.5T21	2534	3928	7083	1	1
1	85	H02	7000_2.5T21	2535	3755	11462	1	1
1	85	H02	7000_2.5T21	2536	6195	6660	1	1
1	85	H02	7000_2.5T21	2537	909	17996	1	1
1	85	H02	7000_2.5T21	2538	4828	6496	1	1
1	85	H02	7000_2.5T21	2539	3713	9251	1	1
1	85	H02	7000_2.5T21	2540	3417	12511	1	1
1	85	H02	7000_2.5T21	2541	4753	12169	1	1
1	85	H02	7000_2.5T21	2542	1436	14933	1	1
1	85	H02	7000_2.5T21	2543	3811	6618	1	1
1	85	H02	7000_2.5T21	2544	6628	7297	1	1
1	85	H02	7000_2.5T21	2545	3896	17135	1	1
1	85	H02	7000_2.5T21	2546	4913	9191	1	1
1	85	H02	7000_2.5T21	2547	2392	9250	1	1
1	85	H02	7000_2.5T21	2548	6594	7083	1	1
1	85	H02	7000_2.5T21	2549	3822	15272	1	1
1	85	H02	7000_2.5T21	2550	5081	7035	1	1
1	85	H02	7000_2.5T21	2551	3757	11405	1	1
1	85	H02	7000_2.5T21	2552	3759	17023	1	1
1	85	H02	7000_2.5T21	2553	6248	9226	1	1
1	85	H02	7000_2.5T21	2554	3808	6830	1	1
1	85	H02	7000_2.5T21	2555	4943	11988	1	1
1	85	H02	7000_2.5T21	2556	3641	6685	1	1
1	85	H02	7000_2.5T21	2557	2213	17460	1	1
1	85	H02	7000_2.5T21	2558	1004	12020	1	1
1	85	H02	7000_2.5T21	2559	6468	23817	1	1
1	85	H02	7000_2.5T21	2560	2462	9977	1	1
1	85	H02	7000_2.5T21	2561	4935	6559	1	1
1	85	H02	7000_2.5T21	2562	5011	6600	1	1
1	85	H02	7000_2.5T21	2563	1093	9638	1	1
1	85	H02	7000_2.5T21	2564	3515	7008	1	1
1	85	H02	7000_2.5T21	2565	4729	15603	1	1
1	85	H02	7000_2.5T21	2566	2502	6680	1	1
1	85	H02	7000_2.5T21	2567	2386	12643	1	1
1	85	H02	7000_2.5T21	2568	4845	12320	1	1
1	85	H02	7000_2.5T21	2569	3315	6524	1	1
1	85	H02	7000_2.5T21	2570	3722	17977	1	1
1	85	H02	7000_2.5T21	2571	7911	15627	1	1
1	85	H02	7000_2.5T21	2572	5295	7390	1	1
1	85	H02	7000_2.5T21	2573	5156	12819	1	1
1	85	H02	7000_2.5T21	2574	3576	8914	1	1
1	85	H02	7000_2.5T21	2575	2283	12865	1	1
1	85	H02	7000_2.5T21	2576	3366	13065	1	1
1	85	H02	7000_2.5T21	2577	2368	6704	1	1
1	85	H02	7000_2.5T21	2578	3652	9820	1	1
1	85	H02	7000_2.5T21	2579	6376	12963	1	1
1	85	H02	7000_2.5T21	2580	3724	12899	1	1
1	85	H02	7000_2.5T21	2581	5183	19730	1	1
1	85	H02	7000_2.5T21	2582	1038	14542	1	1
1	85	H02	7000_2.5T21	2583	2495	12343	1	1
1	85	H02	7000_2.5T21	2584	6593	11532	1	1
1	85	H02	7000_2.5T21	2585	2430	9427	1	1
1	85	H02	7000_2.5T21	2586	3979	15515	1	1
1	85	H02	7000_2.5T21	2587	2152	8817	1	1
1	85	H02	7000_2.5T21	2588	1263	15214	1	1
1	85	H02	7000_2.5T21	2589	1097	8881	1	1
1	85	H02	7000_2.5T21	2590	3496	18321	1	1
1	85	H02	7000_2.5T21	2591	3705	12915	1	1
1	85	H02	7000_2.5T21	2592	3778	9436	1	1
1	85	H02	7000_2.5T21	2593	5203	9496	1	1
1	85	H02	7000_2.5T21	2594	1062	9435	1	1
1	85	H02	7000_2.5T21	2595	5266	7029	1	1
1	85	H02	7000_2.5T21	2596	5257	10615	1	1
1	85	H02	7000_2.5T21	2597	3570	5750	1	1
1	85	H02	7000_2.5T21	2598	6128	9687	1	1
1	85	H02	7000_2.5T21	2599	6217	12349	1	1
1	85	H02	7000_2.5T21	2600	5150	15312	1	1
1	85	H02	7000_2.5T21	2601	3698	12995	1	1
1	85	H02	7000_2.5T21	2602	2415	21346	1	1
1	85	H02	7000_2.5T21	2603	2161	14787	1	1
1	85	H02	7000_2.5T21	2604	1130	7146	1	1
1	85	H02	7000_2.5T21	2605	4974	12585	1	1
1	85	H02	7000_2.5T21	2606	2312	4004	1	1
1	85	H02	7000_2.5T21	2607	988	15249	1	1
1	85	H02	7000_2.5T21	2608	2408	11985	1	1
1	85	H02	7000_2.5T21	2609	3756	12582	1	1
1	85	H02	7000_2.5T21	2610	4838	9117	1	1
1	85	H02	7000_2.5T21	2611	3640	11925	1	1
1	85	H02	7000_2.5T21	2612	5401	9857	1	1
1	85	H02	7000_2.5T21	2613	3148	18900	1	1
1	85	H02	7000_2.5T21	2614	5777	8229	0	1
1	85	H02	7000_2.5T21	2615	3859	9611	1	1
1	85	H02	7000_2.5T21	2616	2495	12624	1	1
1	85	H02	7000_2.5T21	2617	3630	12368	1	1
1	85	H02	7000_2.5T21	2618	3553	9221	1	1
1	85	H02	7000_2.5T21	2619	2327	10020	1	1
1	85	H02	7000_2.5T21	2620	5194	9709	1	1
1	85	H02	7000_2.5T21	2621	3397	14755	1	1
1	85	H02	7000_2.5T21	2622	5323	4297	1	1
1	85	H02	7000_2.5T21	2623	3679	10240	1	1
1	85	H02	7000_2.5T21	2624	3768	16056	1	1
1	85	H02	7000_2.5T21	2625	3736	9468	1	1
1	85	H02	7000_2.5T21	2626	6215	15176	1	1
1	85	H02	7000_2.5T21	2627	1070	6773	1	1
1	85	H02	7000_2.5T21	2628	1169	14785	1	1
1	85	H02	7000_2.5T21	2629	3787	12295	1	1
1	85	H02	7000_2.5T21	2630	5319	13912	0	1
1	85	H02	7000_2.5T21	2631	1060	9382	1	1
1	85	H02	7000_2.5T21	2632	2417	17913	1	1
1	85	H02	7000_2.5T21	2633	5185	12387	1	1
1	85	H02	7000_2.5T21	2634	3564	6159	1	1
1	85	H02	7000_2.5T21	2635	5088	12143	1	1
1	85	H02	7000_2.5T21	2636	4873	12131	1	1
1	85	H02	7000_2.5T21	2637	3391	12352	1	1
1	85	H02	7000_2.5T21	2638	3899	11930	1	1
1	85	H02	7000_2.5T21	2639	3758	3972	1	1
1	85	H02	7000_2.5T21	2640	7154	9210	1	1
1	85	H02	7000_2.5T21	2641	5246	8919	1	1
1	85	H02	7000_2.5T21	2642	5096	12411	1	1
1	85	H02	7000_2.5T21	2643	5012	8470	1	1
1	85	H02	7000_2.5T21	2644	3874	15047	1	1
1	85	H02	7000_2.5T21	2645	4886	12657	1	1
1	85	H02	7000_2.5T21	2646	5059	6808	1	1
1	85	H02	7000_2.5T21	2647	6048	9876	1	1
1	85	H02	7000_2.5T21	2648	3569	9390	1	1
1	85	H02	7000_2.5T21	2649	2213	9307	1	1
1	85	H02	7000_2.5T21	2650	5150	15269	1	1
1	85	H02	7000_2.5T21	2651	2411	10279	0	1
1	85	H02	7000_2.5T21	2652	2280	6808	1	1
1	85	H02	7000_2.5T21	2653	3985	9547	1	1
1	85	H02	7000_2.5T21	2654	2473	6710	1	1
1	85	H02	7000_2.5T21	2655	2431	7022	1	1
1	85	H02	7000_2.5T21	2656	4792	6950	1	1
1	85	H02	7000_2.5T21	2657	1042	9323	1	1
1	85	H02	7000_2.5T21	2658	2843	19579	0	1
1	85	H02	7000_2.5T21	2659	1065	6097	1	1
1	85	H02	7000_2.5T21	2660	3868	12850	1	1
1	85	H02	7000_2.5T21	2661	2436	12627	1	1
1	85	H02	7000_2.5T21	2662	1090	12262	1	1
1	85	H02	7000_2.5T21	2663	4954	14989	1	1
1	85	H02	7000_2.5T21	2664	1086	6505	1	1
1	85	H02	7000_2.5T21	2665	2063	6771	1	1
1	85	H02	7000_2.5T21	2666	2485	15152	1	1
1	85	H02	7000_2.5T21	2667	6866	15469	1	1
1	85	H02	7000_2.5T21	2668	5268	18069	1	1
1	85	H02	7000_2.5T21	2669	3842	13401	1	1
1	85	H02	7000_2.5T21	2670	5269	9642	1	1
1	85	H02	7000_2.5T21	2671	2431	9255	1	1
1	85	H02	7000_2.5T21	2672	3389	16696	1	1
1	85	H02	7000_2.5T21	2673	3511	9398	1	1
1	85	H02	7000_2.5T21	2674	4610	12634	1	1
1	85	H02	7000_2.5T21	2675	4848	11778	1	1
1	85	H02	7000_2.5T21	2676	1114	6495	1	1
1	85	H02	7000_2.5T21	2677	5233	12649	1	1
1	85	H02	7000_2.5T21	2678	4806	8938	1	1
1	85	H02	7000_2.5T21	2679	3521	9270	1	1
1	85	H02	7000_2.5T21	2680	3684	4317	1	1
1	85	H02	7000_2.5T21	2681	3821	23356	1	1
1	85	H02	7000_2.5T21	2682	5004	6566	1	1
1	85	H02	7000_2.5T21	2683	5683	10305	1	1
1	85	H02	7000_2.5T21	2684	6437	13096	1	1
1	85	H02	7000_2.5T21	2685	3893	9820	1	1
1	85	H02	7000_2.5T21	2686	3466	6683	1	1
1	85	H02	7000_2.5T21	2687	3724	9238	1	1
1	85	H02	7000_2.5T21	2688	2338	3838	1	1
1	85	H02	7000_2.5T21	2689	6377	6376	1	1
1	85	H02	7000_2.5T21	2690	6449	17160	1	1
1	85	H02	7000_2.5T21	2691	3985	14924	1	1
1	85	H02	7000_2.5T21	2692	5367	4273	1	1
1	85	H02	7000_2.5T21	2693	953	14746	1	1
1	85	H02	7000_2.5T21	2694	6253	11854	1	1
1	85	H02	7000_2.5T21	2695	6175	3892	1	1
1	85	H02	7000_2.5T21	2696	5053	12667	1	1
1	85	H02	7000_2.5T21	2697	4957	12225	1	1
1	85	H02	7000_2.5T21	2698	3810	8780	1	1
1	85	H02	7000_2.5T21	2699	10426	12389	1	1
1	85	H02	7000_2.5T21	2700	3801	9299	1	1
1	85	H02	7000_2.5T21	2701	3818	20699	1	1
1	85	H02	7000_2.5T21	2702	5188	4260	1	1
1	85	H02	7000_2.5T21	2703	3453	14839	1	1
1	85	H02	7000_2.5T21	2704	3557	6438	1	1
1	85	H02	7000_2.5T21	2705	2215	14563	1	1
1	85	H02	7000_2.5T21	2706	9070	10034	1	1
1	85	H02	7000_2.5T21	2707	2447	7160	1	1
1	85	H02	7000_2.5T21	2708	4696	16168	1	1
1	85	H02	7000_2.5T21	2709	3787	3982	1	1
1	85	H02	7000_2.5T21	2710	2167	9236	1	1
1	85	H02	7000_2.5T21	2711	4280	14933	1	1
1	85	H02	7000_2.5T21	2712	1082	6710	1	1
1	85	H02	7000_2.5T21	2713	2332	4091	1	1
1	85	H02	7000_2.5T21	2714	3665	17831	1	1
1	85	H02	7000_2.5T21	2715	3880	18543	1	1
1	85	H02	7000_2.5T21	2716	5225	12165	1	1
1	85	H02	7000_2.5T21	2717	2403	9790	1	1
1	85	H02	7000_2.5T21	2718	2107	12525	1	1
1	85	H02	7000_2.5T21	2719	2459	12038	1	1
1	85	H02	7000_2.5T21	2720	2346	12557	1	1
1	85	H02	7000_2.5T21	2721	6605	16035	1	1
1	85	H02	7000_2.5T21	2722	3699	3564	1	1
1	85	H02	7000_2.5T21	2723	2571	10521	1	1
1	85	H02	7000_2.5T21	2724	2424	9678	1	1
1	85	H02	7000_2.5T21	2725	2171	12635	1	1
1	85	H02	7000_2.5T21	2726	2450	9166	1	1
1	85	H02	7000_2.5T21	2727	6812	7475	0	1
1	85	H02	7000_2.5T21	2728	5091	12131	1	1
1	85	H02	7000_2.5T21	2729	7943	7113	1	1
1	85	H02	7000_2.5T21	2730	1137	9303	1	1
1	85	H02	7000_2.5T21	2731	4266	11386	0	1
1	85	H02	7000_2.5T21	2732	3892	6141	1	1
1	85	H02	7000_2.5T21	2733	2577	6524	1	1
1	85	H02	7000_2.5T21	2734	7560	15162	1	1
1	85	H02	7000_2.5T21	2735	6253	15012	1	1
1	85	H02	7000_2.5T21	2736	1013	9334	1	1
1	85	H02	7000_2.5T21	2737	3543	15368	1	1
1	85	H02	7000_2.5T21	2738	6415	3879	1	1
1	85	H02	7000_2.5T21	2739	3913	15114	1	1
1	85	H02	7000_2.5T21	2740	4854	3573	1	1
1	85	H02	7000_2.5T21	2741	2470	9944	1	1
1	85	H02	7000_2.5T21	2742	3850	12127	1	1
1	85	H02	7000_2.5T21	2743	6478	9385	1	1
1	85	H02	7000_2.5T21	2744	3707	9674	1	1
1	85	H02	7000_2.5T21	2745	3769	12440	1	1
1	85	H02	7000_2.5T21	2746	3862	9775	1	1
1	85	H02	7000_2.5T21	2747	4777	17715	1	1
1	85	H02	7000_2.5T21	2748	2417	12591	1	1
1	85	H02	7000_2.5T21	2749	2505	11438	1	1
1	85	H02	7000_2.5T21	2750	3881	11950	1	1
1	85	H02	7000_2.5T21	2751	5056	11902	1	1
1	85	H02	7000_2.5T21	2752	5068	18655	1	1
1	85	H02	7000_2.5T21	2753	6266	14492	1	1
1	85	H02	7000_2.5T21	2754	4039	7480	1	1
1	85	H02	7000_2.5T21	2755	6758	5279	1	1
1	85	H02	7000_2.5T21	2756	2499	12646	1	1
1	85	H02	7000_2.5T21	2757	3672	11501	1	1
1	85	H02	7000_2.5T21	2758	2448	6545	1	1
1	85	H02	7000_2.5T21	2759	4733	9506	1	1
1	85	H02	7000_2.5T21	2760	3760	15214	1	1
1	85	H02	7000_2.5T21	2761	5278	6765	1	1
1	85	H02	7000_2.5T21	2762	3407	6495	1	1
1	85	H02	7000_2.5T21	2763	6475	12189	1	1
1	85	H02	7000_2.5T21	2764	1086	9951	1	1
1	85	H02	7000_2.5T21	2765	1048	9593	1	1
1	85	H02	7000_2.5T21	2766	2436	9498	1	1
1	85	H02	7000_2.5T21	2767	3768	15322	1	1
1	85	H02	7000_2.5T21	2768	999	12854	1	1
1	85	H02	7000_2.5T21	2769	5306	9785	1	1
1	85	H02	7000_2.5T21	2770	2347	12919	1	1
1	85	H02	7000_2.5T21	2771	5150	4268	1	1
1	85	H02	7000_2.5T21	2772	3691	15219	1	1
1	85	H02	7000_2.5T21	2773	5130	14062	1	1
1	85	H02	7000_2.5T21	2774	2505	9347	1	1
1	85	H02	7000_2.5T21	2775	5086	18234	1	1
1	85	H02	7000_2.5T21	2776	2655	14250	1	1
1	85	H02	7000_2.5T21	2777	3811	9685	1	1
1	85	H02	7000_2.5T21	2778	3715	10015	1	1
1	85	H02	7000_2.5T21	2779	2616	17072	1	1
1	85	H02	7000_2.5T21	2780	5129	9769	1	1
1	85	H02	7000_2.5T21	2781	3629	4258	1	1
1	85	H02	7000_2.5T21	2782	5132	17883	1	1
1	85	H02	7000_2.5T21	2783	3801	14999	1	1
1	85	H02	7000_2.5T21	2784	3863	8524	1	1
1	85	H02	7000_2.5T21	2785	4903	9656	1	1
1	85	H02	7000_2.5T21	2786	6296	12809	1	1
1	85	H02	7000_2.5T21	2787	3712	6842	1	1
1	85	H02	7000_2.5T21	2788	2310	14930	1	1
1	85	H02	7000_2.5T21	2789	2467	17140	0	1
1	85	H02	7000_2.5T21	2790	8262	10463	0	1
1	85	H02	7000_2.5T21	2791	6467	10109	1	1
1	85	H02	7000_2.5T21	2792	5252	4450	1	1
1	85	H02	7000_2.5T21	2793	4980	3790	1	1
1	85	H02	7000_2.5T21	2794	1063	6535	1	1
1	85	H02	7000_2.5T21	2795	7627	12276	1	1
1	85	H02	7000_2.5T21	2796	4749	12412	1	1
1	85	H02	7000_2.5T21	2797	2422	17972	1	1
1	85	H02	7000_2.5T21	2798	4042	7193	1	1
1	85	H02	7000_2.5T21	2799	5101	9818	1	1
1	85	H02	7000_2.5T21	2800	4419	11939	1	1
1	85	H02	7000_2.5T21	2801	5015	7541	1	1
1	85	H02	7000_2.5T21	2802	3657	15195	1	1
1	85	H02	7000_2.5T21	2803	2411	3992	1	1
1	85	H02	7000_2.5T21	2804	2483	12245	1	1
1	85	H02	7000_2.5T21	2805	2503	12260	1	1
1	85	H02	7000_2.5T21	2806	3637	9365	1	1
1	85	H02	7000_2.5T21	2807	6408	17622	1	1
1	85	H02	7000_2.5T21	2808	5014	15929	1	1
1	85	H02	7000_2.5T21	2809	5094	14477	1	1
1	85	H02	7000_2.5T21	2810	1172	6906	1	1
1	85	H02	7000_2.5T21	2811	3792	10962	1	1
1	85	H02	7000_2.5T21	2812	1128	9947	1	1
1	85	H02	7000_2.5T21	2813	4214	12651	1	1
1	85	H02	7000_2.5T21	2814	5212	11719	1	1
1	85	H02	7000_2.5T21	2815	3645	7232	1	1
1	85	H02	7000_2.5T21	2816	2220	6444	1	1
1	85	H02	7000_2.5T21	2817	3635	9761	1	1
1	85	H02	7000_2.5T21	2818	3703	9481	1	1
1	85	H02	7000_2.5T21	2819	3876	3990	1	1
1	85	H02	7000_2.5T21	2820	7887	12342	1	1
1	85	H02	7000_2.5T21	2821	6483	6602	1	1
1	85	H02	7000_2.5T21	2822	1132	9996	1	1
1	85	H02	7000_2.5T21	2823	5205	9245	1	1
1	85	H02	7000_2.5T21	2824	5193	12916	1	1
1	85	H02	7000_2.5T21	2825	3748	15924	1	1
1	85	H02	7000_2.5T21	2826	1141	14539	1	1
1	85	H02	7000_2.5T21	2827	3953	6753	1	1
1	85	H02	7000_2.5T21	2828	2281	6814	1	1
1	85	H02	7000_2.5T21	2829	3414	4312	1	1
1	85	H02	7000_2.5T21	2830	2360	6886	1	1
1	85	H02	7000_2.5T21	2831	6534	3723	1	1
1	85	H02	7000_2.5T21	2832	3146	6632	1	1
1	85	H02	7000_2.5T21	2833	4848	21530	1	1
1	85	H02	7000_2.5T21	2834	7149	9483	1	1
1	85	H02	7000_2.5T21	2835	4772	8922	1	1
1	85	H02	7000_2.5T21	2836	2457	9398	1	1
1	85	H02	7000_2.5T21	2837	4864	9581	1	1
1	85	H02	7000_2.5T21	2838	1086	12441	1	1
1	85	H02	7000_2.5T21	2839	1144	4050	1	1
1	85	H02	7000_2.5T21	2840	6374	7214	1	1
1	85	H02	7000_2.5T21	2841	3615	11315	1	1
1	85	H02	7000_2.5T21	2842	5190	10342	1	1
1	85	H02	7000_2.5T21	2843	6270	12519	1	1
1	85	H02	7000_2.5T21	2844	2433	9487	1	1
1	85	H02	7000_2.5T21	2845	5002	14952	1	1
1	85	H02	7000_2.5T21	2846	6373	9541	1	1
1	85	H02	7000_2.5T21	2847	6640	12695	1	1
1	85	H02	7000_2.5T21	2848	2479	9835	1	1
1	85	H02	7000_2.5T21	2849	2471	12621	1	1
1	85	H02	7000_2.5T21	2850	3815	6930	1	1
1	85	H02	7000_2.5T21	2851	4910	9379	1	1
1	85	H02	7000_2.5T21	2852	1081	6795	1	1
1	85	H02	7000_2.5T21	2853	6176	6655	1	1
1	85	H02	7000_2.5T21	2854	4719	9599	1	1
1	85	H02	7000_2.5T21	2855	3795	4154	1	1
1	85	H02	7000_2.5T21	2856	4772	6628	1	1
1	85	H02	7000_2.5T21	2857	6475	10274	1	1
1	85	H02	7000_2.5T21	2858	2625	13801	0	1
1	85	H02	7000_2.5T21	2859	3704	12837	1	1
1	85	H02	7000_2.5T21	2860	3376	9665	1	1
1	85	H02	7000_2.5T21	2861	1016	12318	1	1
1	85	H02	7000_2.5T21	2862	2360	8984	1	1
1	85	H02	7000_2.5T21	2863	3697	14649	1	1
1	85	H02	7000_2.5T21	2864	3783	6879	1	1
1	85	H02	7000_2.5T21	2865	7664	7109	1	1
1	85	H02	7000_2.5T21	2866	3780	6860	1	1
1	85	H02	7000_2.5T21	2867	2544	9270	1	1
1	85	H02	7000_2.5T21	2868	1133	3970	1	1
1	85	H02	7000_2.5T21	2869	7744	9032	1	1
1	85	H02	7000_2.5T21	2870	3913	13195	1	1
1	85	H02	7000_2.5T21	2871	1007	16957	1	1
1	85	H02	7000_2.5T21	2872	4792	9930	1	1
1	85	H02	7000_2.5T21	2873	3314	5875	1	1
1	85	H02	7000_2.5T21	2874	6300	4470	1	1
1	85	H02	7000_2.5T21	2875	5095	6780	1	1
1	85	H02	7000_2.5T21	2876	3556	15147	1	1
1	85	H02	7000_2.5T21	2877	6317	12705	1	1
1	85	H02	7000_2.5T21	2878	5016	9452	1	1
1	85	H02	7000_2.5T21	2879	2496	9542	1	1
1	85	H02	7000_2.5T21	2880	6219	6345	1	1
1	85	H02	7000_2.5T21	2881	4835	12299	1	1
1	85	H02	7000_2.5T21	2882	2306	12603	1	1
1	85	H02	7000_2.5T21	2883	3541	12107	1	1
1	85	H02	7000_2.5T21	2884	5517	10800	0	1
1	85	H02	7000_2.5T21	2885	3922	9946	1	1
1	85	H02	7000_2.5T21	2886	5086	21065	1	1
1	85	H02	7000_2.5T21	2887	6516	6963	1	1
1	85	H02	7000_2.5T21	2888	3909	12346	1	1
1	85	H02	7000_2.5T21	2889	1096	15356	1	1
1	85	H02	7000_2.5T21	2890	6659	16971	1	1
1	85	H02	7000_2.5T21	2891	4982	6507	1	1
1	85	H02	7000_2.5T21	2892	5082	11458	1	1
1	85	H02	7000_2.5T21	2893	7688	12177	1	1
1	85	H02	7000_2.5T21	2894	5264	3924	1	1
1	85	H02	7000_2.5T21	2895	5123	13309	1	1
1	85	H02	7000_2.5T21	2896	6276	11767	1	1
1	85	H02	7000_2.5T21	2897	3665	9568	1	1
1	85	H02	7000_2.5T21	2898	4584	9680	1	1
1	85	H02	7000_2.5T21	2899	3713	9571	1	1
1	85	H02	7000_2.5T21	2900	6082	15395	1	1
1	85	H02	7000_2.5T21	2901	2221	6660	1	1
1	85	H02	7000_2.5T21	2902	4853	11349	1	1
1	85	H02	7000_2.5T21	2903	1261	9681	1	1
1	85	H02	7000_2.5T21	2904	1064	15115	1	1
1	85	H02	7000_2.5T21	2905	4019	9774	1	1
1	85	H02	7000_2.5T21	2906	5030	15342	1	1
1	85	H02	7000_2.5T21	2907	5117	14968	1	1
1	85	H02	7000_2.5T21	2908	2426	9570	1	1
1	85	H02	7000_2.5T21	2909	2428	12492	1	1
1	85	H02	7000_2.5T21	2910	3807	14856	1	1
1	85	H02	7000_2.5T21	2911	6302	6662	1	1
1	85	H02	7000_2.5T21	2912	3446	3649	1	1
1	85	H02	7000_2.5T21	2913	4939	12052	1	1
1	85	H02	7000_2.5T21	2914	2430	9895	1	1
1	85	H02	7000_2.5T21	2915	4968	8917	1	1
1	85	H02	7000_2.5T21	2916	5373	7154	1	1
1	85	H02	7000_2.5T21	2917	3732	15220	1	1
1	85	H02	7000_2.5T21	2918	6193	11664	1	1
1	85	H02	7000_2.5T21	2919	7493	6127	1	1
1	85	H02	7000_2.5T21	2920	2456	6994	1	1
1	85	H02	7000_2.5T21	2921	7990	13050	1	1
1	85	H02	7000_2.5T21	2922	5097	12062	1	1
1	85	H02	7000_2.5T21	2923	2347	12331	1	1
1	85	H02	7000_2.5T21	2924	5099	13877	1	1
1	85	H02	7000_2.5T21	2925	2426	14824	1	1
1	85	H02	7000_2.5T21	2926	5009	14576	1	1
1	85	H02	7000_2.5T21	2927	2283	9748	1	1
1	85	H02	7000_2.5T21	2928	3667	15391	1	1
1	85	H02	7000_2.5T21	2929	4736	14444	1	1
1	85	H02	7000_2.5T21	2930	3883	12748	1	1
1	85	H02	7000_2.5T21	2931	4886	6746	1	1
1	85	H02	7000_2.5T21	2932	1125	6028	1	1
1	85	H02	7000_2.5T21	2933	3545	8450	1	1
1	85	H02	7000_2.5T21	2934	3701	12720	1	1
1	85	H02	7000_2.5T21	2935	3480	12206	1	1
1	85	H02	7000_2.5T21	2936	3647	9681	1	1
1	85	H02	7000_2.5T21	2937	2339	11970	1	1
1	85	H02	7000_2.5T21	2938	3334	3387	1	1
1	85	H02	7000_2.5T21	2939	3902	9041	1	1
1	85	H02	7000_2.5T21	2940	3735	12347	1	1
1	85	H02	7000_2.5T21	2941	3771	6845	1	1
1	85	H02	7000_2.5T21	2942	2408	6653	1	1
1	85	H02	7000_2.5T21	2943	1175	6959	1	1
1	85	H02	7000_2.5T21	2944	6274	9672	1	1
1	85	H02	7000_2.5T21	2945	5286	12195	1	1
1	85	H02	7000_2.5T21	2946	4008	12402	1	1
1	85	H02	7000_2.5T21	2947	7804	17813	1	1
1	85	H02	7000_2.5T21	2948	2343	6503	1	1
1	85	H02	7000_2.5T21	2949	3801	6446	1	1
1	85	H02	7000_2.5T21	2950	1011	11918	1	1
1	85	H02	7000_2.5T21	2951	3922	12083	1	1
1	85	H02	7000_2.5T21	2952	3878	12274	1	1
1	85	H02	7000_2.5T21	2953	4847	9718	1	1
1	85	H02	7000_2.5T21	2954	3928	9074	1	1
1	85	H02	7000_2.5T21	2955	6353	9752	1	1
1	85	H02	7000_2.5T21	2956	2556	9243	1	1
1	85	H02	7000_2.5T21	2957	2295	11783	1	1
1	85	H02	7000_2.5T21	2958	3574	9477	1	1
1	85	H02	7000_2.5T21	2959	4841	17125	1	1
1	85	H02	7000_2.5T21	2960	4977	7646	1	1
1	85	H02	7000_2.5T21	2961	2489	3468	1	1
1	85	H02	7000_2.5T21	2962	2398	6908	1	1
1	85	H02	7000_2.5T21	2963	3590	9429	1	1
1	85	H02	7000_2.5T21	2964	5086	12674	1	1
1	85	H02	7000_2.5T21	2965	3745	9408	1	1
1	85	H02	7000_2.5T21	2966	3345	9252	1	1
1	85	H02	7000_2.5T21	2967	5257	6251	1	1
1	85	H02	7000_2.5T21	2968	2437	15290	1	1
1	85	H02	7000_2.5T21	2969	7726	9191	1	1
1	85	H02	7000_2.5T21	2970	4913	9781	1	1
1	85	H02	7000_2.5T21	2971	3874	8737	1	1
1	85	H02	7000_2.5T21	2972	2357	14814	1	1
1	85	H02	7000_2.5T21	2973	2321	12130	1	1
1	85	H02	7000_2.5T21	2974	3614	9506	1	1
1	85	H02	7000_2.5T21	2975	6125	3478	1	1
1	85	H02	7000_2.5T21	2976	3728	18693	1	1
1	85	H02	7000_2.5T21	2977	2275	9427	1	1
1	85	H02	7000_2.5T21	2978	2326	12859	1	1
1	85	H02	7000_2.5T21	2979	2349	7210	1	1
1	85	H02	7000_2.5T21	2980	3764	11530	1	1
1	85	H02	7000_2.5T21	2981	6610	9635	1	1
1	85	H02	7000_2.5T21	2982	6565	12231	1	1
1	85	H02	7000_2.5T21	2983	5255	9508	1	1
1	85	H02	7000_2.5T21	2984	3568	9390	1	1
1	85	H02	7000_2.5T21	2985	3723	18339	1	1
1	85	H02	7000_2.5T21	2986	3951	6609	1	1
1	85	H02	7000_2.5T21	2987	1186	6562	1	1
1	85	H02	7000_2.5T21	2988	3622	9545	1	1
1	85	H02	7000_2.5T21	2989	2313	11778	1	1
1	85	H02	7000_2.5T21	2990	4885	12226	1	1
1	85	H02	7000_2.5T21	2991	6642	9445	1	1
1	85	H02	7000_2.5T21	2992	3581	14673	1	1
1	85	H02	7000_2.5T21	2993	5042	17625	1	1
1	85	H02	7000_2.5T21	2994	3709	15193	1	1
1	85	H02	7000_2.5T21	2995	9098	12956	1	1
1	85	H02	7000_2.5T21	2996	3777	8924	1	1
1	85	H02	7000_2.5T21	2997	4863	14708	1	1
1	85	H02	7000_2.5T21	2998	1114	3687	1	1
1	85	H02	7000_2.5T21	2999	3497	9380	1	1
1	85	H02	7000_2.5T21	3000	6418	9151	1	1
1	85	H02	7000_2.5T21	3001	5326	9961	1	1
1	85	H02	7000_2.5T21	3002	6177	6548	1	1
1	85	H02	7000_2.5T21	3003	6218	6858	1	1
1	85	H02	7000_2.5T21	3004	2458	8953	1	1
1	85	H02	7000_2.5T21	3005	3975	12048	1	1
1	85	H02	7000_2.5T21	3006	7733	6851	1	1
1	85	H02	7000_2.5T21	3007	5185	13568	1	1
1	85	H02	7000_2.5T21	3008	3883	20670	1	1
1	85	H02	7000_2.5T21	3009	3663	12293	1	1
1	85	H02	7000_2.5T21	3010	4991	14983	1	1
1	85	H02	7000_2.5T21	3011	5292	11672	1	1
1	85	H02	7000_2.5T21	3012	5304	6606	1	1
1	85	H02	7000_2.5T21	3013	3734	6623	1	1
1	85	H02	7000_2.5T21	3014	6180	9746	1	1
1	85	H02	7000_2.5T21	3015	5071	6702	1	1
1	85	H02	7000_2.5T21	3016	3577	6608	1	1
1	85	H02	7000_2.5T21	3017	4841	9444	1	1
1	85	H02	7000_2.5T21	3018	3536	15119	1	1
1	85	H02	7000_2.5T21	3019	2362	9699	1	1
1	85	H02	7000_2.5T21	3020	5024	9435	1	1
1	85	H02	7000_2.5T21	3021	4712	15130	1	1
1	85	H02	7000_2.5T21	3022	5083	20016	1	1
1	85	H02	7000_2.5T21	3023	3666	12009	1	1
1	85	H02	7000_2.5T21	3024	4916	15286	1	1
1	85	H02	7000_2.5T21	3025	5056	12327	1	1
1	85	H02	7000_2.5T21	3026	5240	6810	1	1
1	85	H02	7000_2.5T21	3027	5896	19638	1	1
1	85	H02	7000_2.5T21	3028	2401	12955	1	1
1	85	H02	7000_2.5T21	3029	3713	6126	1	1
1	85	H02	7000_2.5T21	3030	3815	11671	1	1
1	85	H02	7000_2.5T21	3031	6414	9510	1	1
1	85	H02	7000_2.5T21	3032	4080	8954	1	1
1	85	H02	7000_2.5T21	3033	3684	6385	1	1
1	85	H02	7000_2.5T21	3034	5444	9515	1	1
1	85	H02	7000_2.5T21	3035	4964	9287	1	1
1	85	H02	7000_2.5T21	3036	6168	3861	1	1
1	85	H02	7000_2.5T21	3037	3819	9361	1	1
1	85	H02	7000_2.5T21	3038	3796	9934	1	1
1	85	H02	7000_2.5T21	3039	4738	12297	1	1
1	85	H02	7000_2.5T21	3040	6349	17922	1	1
1	85	H02	7000_2.5T21	3041	5588	12344	1	1
1	85	H02	7000_2.5T21	3042	3664	12407	1	1
1	85	H02	7000_2.5T21	3043	5383	4296	1	1
1	85	H02	7000_2.5T21	3044	3594	3765	1	1
1	85	H02	7000_2.5T21	3045	2328	12731	1	1
1	85	H02	7000_2.5T21	3046	9209	12494	1	1
1	85	H02	7000_2.5T21	3047	5230	12156	1	1
1	85	H02	7000_2.5T21	3048	4051	9428	1	1
1	85	H02	7000_2.5T21	3049	2485	9411	1	1
1	85	H02	7000_2.5T21	3050	6422	12073	1	1
1	85	H02	7000_2.5T21	3051	8898	9823	1	1
1	85	H02	7000_2.5T21	3052	1925	3671	1	1
1	85	H02	7000_2.5T21	3053	1070	9295	1	1
1	85	H02	7000_2.5T21	3054	3603	9354	1	1
1	85	H02	7000_2.5T21	3055	7641	6850	1	1
1	85	H02	7000_2.5T21	3056	1050	15332	1	1
1	85	H02	7000_2.5T21	3057	3776	6792	1	1
1	85	H02	7000_2.5T21	3058	3595	12357	1	1
1	85	H02	7000_2.5T21	3059	6435	13006	1	1
1	85	H02	7000_2.5T21	3060	3516	9476	1	1
1	85	H02	7000_2.5T21	3061	6494	9940	1	1
1	85	H02	7000_2.5T21	3062	9033	18730	1	1
1	85	H02	7000_2.5T21	3063	2275	9848	1	1
1	85	H02	7000_2.5T21	3064	5204	10569	1	1
1	85	H02	7000_2.5T21	3065	7004	10857	1	1
1	85	H02	7000_2.5T21	3066	2382	9667	1	1
1	85	H02	7000_2.5T21	3067	1071	6222	1	1
1	85	H02	7000_2.5T21	3068	2363	14906	1	1
1	85	H02	7000_2.5T21	3069	2347	15113	1	1
1	85	H02	7000_2.5T21	3070	2294	18451	1	1
1	85	H02	7000_2.5T21	3071	3618	4060	1	1
1	85	H02	7000_2.5T21	3072	3455	17385	1	1
1	85	H02	7000_2.5T21	3073	2433	9191	1	1
1	85	H02	7000_2.5T21	3074	7658	12283	1	1
1	85	H02	7000_2.5T21	3075	5266	12497	1	1
1	85	H02	7000_2.5T21	3076	5095	15181	1	1
1	85	H02	7000_2.5T21	3077	4711	15358	1	1
1	85	H02	7000_2.5T21	3078	6674	12729	1	1
1	85	H02	7000_2.5T21	3079	4762	6338	1	1
1	85	H02	7000_2.5T21	3080	1047	14651	1	1
1	85	H02	7000_2.5T21	3081	2367	9804	1	1
1	85	H02	7000_2.5T21	3082	2162	9638	1	1
1	85	H02	7000_2.5T21	3083	6346	4683	1	1
1	85	H02	7000_2.5T21	3084	2377	10040	1	1
1	85	H02	7000_2.5T21	3085	2432	3892	1	1
1	85	H02	7000_2.5T21	3086	3789	9639	1	1
1	85	H02	7000_2.5T21	3087	6408	6886	1	1
1	85	H02	7000_2.5T21	3088	2224	9704	1	1
1	85	H02	7000_2.5T21	3089	4789	12068	1	1
1	85	H02	7000_2.5T21	3090	2050	9422	1	1
1	85	H02	7000_2.5T21	3091	3674	9603	1	1
1	85	H02	7000_2.5T21	3092	4936	9421	1	1
1	85	H02	7000_2.5T21	3093	6238	6530	1	1
1	85	H02	7000_2.5T21	3094	3688	6704	1	1
1	85	H02	7000_2.5T21	3095	3871	6908	1	1
1	85	H02	7000_2.5T21	3096	2441	4120	1	1
1	85	H02	7000_2.5T21	3097	3855	9726	1	1
1	85	H02	7000_2.5T21	3098	2579	10091	1	1
1	85	H02	7000_2.5T21	3099	3889	9766	1	1
1	85	H02	7000_2.5T21	3100	4985	11826	1	1
1	85	H02	7000_2.5T21	3101	2372	14922	1	1
1	85	H02	7000_2.5T21	3102	1146	14245	1	1
1	85	H02	7000_2.5T21	3103	3765	9881	1	1
1	85	H02	7000_2.5T21	3104	6803	13623	1	1
1	85	H02	7000_2.5T21	3105	2214	9744	1	1
1	85	H02	7000_2.5T21	3106	5329	10492	1	1
1	85	H02	7000_2.5T21	3107	2566	15261	1	1
1	85	H02	7000_2.5T21	3108	1176	6610	1	1
1	85	H02	7000_2.5T21	3109	3715	7031	1	1
1	85	H02	7000_2.5T21	3110	7661	15022	1	1
1	85	H02	7000_2.5T21	3111	3387	17049	1	1
1	85	H02	7000_2.5T21	3112	2374	11264	1	1
1	85	H02	7000_2.5T21	3113	6112	13772	1	1
1	85	H02	7000_2.5T21	3114	987	6957	1	1
1	85	H02	7000_2.5T21	3115	1088	12580	1	1
1	85	H02	7000_2.5T21	3116	3715	6870	1	1
1	85	H02	7000_2.5T21	3117	4986	6715	1	1
1	85	H02	7000_2.5T21	3118	2465	11625	1	1
1	85	H02	7000_2.5T21	3119	2456	9310	1	1
1	85	H02	7000_2.5T21	3120	8140	12098	1	1
1	85	H02	7000_2.5T21	3121	2378	3911	1	1
1	85	H02	7000_2.5T21	3122	6233	8964	1	1
1	85	H02	7000_2.5T21	3123	2381	15431	1	1
1	85	H02	7000_2.5T21	3124	4968	12301	1	1
1	85	H02	7000_2.5T21	3125	2394	9657	1	1
1	85	H02	7000_2.5T21	3126	7570	4218	1	1
1	85	H02	7000_2.5T21	3127	3721	7120	1	1
1	85	H02	7000_2.5T21	3128	2337	6682	1	1
1	85	H02	7000_2.5T21	3129	5106	9978	1	1
1	85	H02	7000_2.5T21	3130	5130	11401	1	1
1	85	H02	7000_2.5T21	3131	9127	12055	1	1
1	85	H02	7000_2.5T21	3132	3730	16058	1	1
1	85	H02	7000_2.5T21	3133	4090	6469	1	1
1	85	H02	7000_2.5T21	3134	2491	7109	1	1
1	85	H02	7000_2.5T21	3135	3711	17149	1	1
1	85	H02	7000_2.5T21	3136	6558	11846	1	1
1	85	H02	7000_2.5T21	3137	6605	9856	1	1
1	85	H02	7000_2.5T21	3138	3957	12067	1	1
1	85	H02	7000_2.5T21	3139	6318	7199	1	1
1	85	H02	7000_2.5T21	3140	5015	12130	1	1
1	85	H02	7000_2.5T21	3141	3552	6412	1	1
1	85	H02	7000_2.5T21	3142	4929	6709	1	1
1	85	H02	7000_2.5T21	3143	6738	9424	1	1
1	85	H02	7000_2.5T21	3144	6305	9818	1	1
1	85	H02	7000_2.5T21	3145	4998	7270	1	1
1	85	H02	7000_2.5T21	3146	6269	6438	1	1
1	85	H02	7000_2.5T21	3147	5247	3967	1	1
1	85	H02	7000_2.5T21	3148	2388	6332	1	1
1	85	H02	7000_2.5T21	3149	3830	9435	1	1
1	85	H02	7000_2.5T21	3150	3721	18140	1	1
1	85	H02	7000_2.5T21	3151	5145	6734	1	1
1	85	H02	7000_2.5T21	3152	3733	3837	1	1
1	85	H02	7000_2.5T21	3153	6555	12176	1	1
1	85	H02	7000_2.5T21	3154	3790	12451	1	1
1	85	H02	7000_2.5T21	3155	3751	15442	1	1
1	85	H02	7000_2.5T21	3156	3345	12348	1	1
1	85	H02	7000_2.5T21	3157	7590	6935	1	1
1	85	H02	7000_2.5T21	3158	3583	10075	1	1
1	85	H02	7000_2.5T21	3159	4946	9726	1	1
1	85	H02	7000_2.5T21	3160	5125	15419	1	1
1	85	H02	7000_2.5T21	3161	2455	16987	1	1
1	85	H02	7000_2.5T21	3162	5185	6572	1	1
1	85	H02	7000_2.5T21	3163	3585	4304	1	1
1	85	H02	7000_2.5T21	3164	3896	12348	1	1
1	85	H02	7000_2.5T21	3165	5210	4300	1	1
1	85	H02	7000_2.5T21	3166	5124	15299	1	1
1	85	H02	7000_2.5T21	3167	5030	9743	1	1
1	85	H02	7000_2.5T21	3168	3675	12731	1	1
1	85	H02	7000_2.5T21	3169	6511	3910	1	1
1	85	H02	7000_2.5T21	3170	6392	10089	1	1
1	85	H02	7000_2.5T21	3171	2342	9759	1	1
1	85	H02	7000_2.5T21	3172	3783	12297	1	1
1	85	H02	7000_2.5T21	3173	3709	9689	1	1
1	85	H02	7000_2.5T21	3174	3702	18167	1	1
1	85	H02	7000_2.5T21	3175	2288	9245	1	1
1	85	H02	7000_2.5T21	3176	3820	6192	1	1
1	85	H02	7000_2.5T21	3177	3723	11892	1	1
1	85	H02	7000_2.5T21	3178	6612	9491	1	1
1	85	H02	7000_2.5T21	3179	6299	14618	1	1
1	85	H02	7000_2.5T21	3180	7473	11831	1	1
1	85	H02	7000_2.5T21	3181	3937	6550	1	1
1	85	H02	7000_2.5T21	3182	3664	18935	1	1
1	85	H02	7000_2.5T21	3183	3540	11730	1	1
1	85	H02	7000_2.5T21	3184	3887	10119	1	1
1	85	H02	7000_2.5T21	3185	5333	3845	1	1
1	85	H02	7000_2.5T21	3186	3813	8814	1	1
1	85	H02	7000_2.5T21	3187	3404	6689	1	1
1	85	H02	7000_2.5T21	3188	1006	9890	1	1
1	85	H02	7000_2.5T21	3189	6010	10345	1	1
1	85	H02	7000_2.5T21	3190	2431	6376	1	1
1	85	H02	7000_2.5T21	3191	3609	11952	1	1
1	85	H02	7000_2.5T21	3192	6671	9571	1	1
1	85	H02	7000_2.5T21	3193	3716	13273	1	1
1	85	H02	7000_2.5T21	3194	6301	9371	1	1
1	85	H02	7000_2.5T21	3195	2512	15499	1	1
1	85	H02	7000_2.5T21	3196	2440	3917	1	1
1	85	H02	7000_2.5T21	3197	5278	15196	1	1
1	85	H02	7000_2.5T21	3198	7826	17660	1	1
1	85	H02	7000_2.5T21	3199	4628	6724	1	1
1	85	H02	7000_2.5T21	3200	3957	7207	1	1
1	85	H02	7000_2.5T21	3201	3645	11698	1	1
1	85	H02	7000_2.5T21	3202	6181	14385	1	1
1	85	H02	7000_2.5T21	3203	3611	15200	1	1
1	85	H02	7000_2.5T21	3204	5036	12007	1	1
1	85	H02	7000_2.5T21	3205	5058	5866	1	1
1	85	H02	7000_2.5T21	3206	2257	12409	1	1
1	85	H02	7000_2.5T21	3207	3698	17960	1	1
1	85	H02	7000_2.5T21	3208	2094	15217	1	1
1	85	H02	7000_2.5T21	3209	3574	13971	1	1
1	85	H02	7000_2.5T21	3210	6123	9538	1	1
1	85	H02	7000_2.5T21	3211	3449	11348	1	1
1	85	H02	7000_2.5T21	3212	5327	20911	1	1
1	85	H02	7000_2.5T21	3213	2539	12302	1	1
1	85	H02	7000_2.5T21	3214	5332	15279	1	1
1	85	H02	7000_2.5T21	3215	5100	11445	1	1
1	85	H02	7000_2.5T21	3216	3881	8925	1	1
1	85	H02	7000_2.5T21	3217	3695	12128	1	1
1	85	H02	7000_2.5T21	3218	2087	18108	1	1
1	85	H02	7000_2.5T21	3219	3771	6566	1	1
1	85	H02	7000_2.5T21	3220	2005	21037	1	1
1	85	H02	7000_2.5T21	3221	5193	15827	1	1
1	85	H02	7000_2.5T21	3222	3944	12151	1	1
1	85	H02	7000_2.5T21	3223	3581	4434	1	1
1	85	H02	7000_2.5T21	3224	2439	15352	1	1
1	85	H02	7000_2.5T21	3225	3741	3587	1	1
1	85	H02	7000_2.5T21	3226	5200	12253	1	1
1	85	H02	7000_2.5T21	3227	6115	12089	1	1
1	85	H02	7000_2.5T21	3228	6298	12288	1	1
1	85	H02	7000_2.5T21	3229	2306	10411	1	1
1	85	H02	7000_2.5T21	3230	9023	12623	1	1
1	85	H02	7000_2.5T21	3231	4747	12723	1	1
1	85	H02	7000_2.5T21	3232	5080	12403	1	1
1	85	H02	7000_2.5T21	3233	1064	15054	1	1
1	85	H02	7000_2.5T21	3234	3687	15619	1	1
1	85	H02	7000_2.5T21	3235	4953	9242	1	1
1	85	H02	7000_2.5T21	3236	6524	10054	1	1
1	85	H02	7000_2.5T21	3237	3752	12621	1	1
1	85	H02	7000_2.5T21	3238	3771	12794	1	1
1	85	H02	7000_2.5T21	3239	6230	6938	1	1
1	85	H02	7000_2.5T21	3240	4655	10119	1	1
1	85	H02	7000_2.5T21	3241	3786	7112	1	1
1	85	H02	7000_2.5T21	3242	5964	9702	1	1
1	85	H02	7000_2.5T21	3243	3673	9104	1	1
1	85	H02	7000_2.5T21	3244	2516	11993	1	1
1	85	H02	7000_2.5T21	3245	2381	12227	1	1
1	85	H02	7000_2.5T21	3246	3325	12438	1	1
1	85	H02	7000_2.5T21	3247	2177	9534	1	1
1	85	H02	7000_2.5T21	3248	4866	11439	1	1
1	85	H02	7000_2.5T21	3249	944	13060	1	1
1	85	H02	7000_2.5T21	3250	3977	8765	1	1
1	85	H02	7000_2.5T21	3251	6161	12807	1	1
1	85	H02	7000_2.5T21	3252	6654	4755	0	1
1	85	H02	7000_2.5T21	3253	3927	9203	1	1
1	85	H02	7000_2.5T21	3254	3735	9628	1	1
1	85	H02	7000_2.5T21	3255	4923	6171	1	1
1	85	H02	7000_2.5T21	3256	3747	10300	1	1
1	85	H02	7000_2.5T21	3257	1138	9638	1	1
1	85	H02	7000_2.5T21	3258	1062	15229	1	1
1	85	H02	7000_2.5T21	3259	2205	18260	1	1
1	85	H02	7000_2.5T21	3260	2309	11523	1	1
1	85	H02	7000_2.5T21	3261	3799	15092	1	1
1	85	H02	7000_2.5T21	3262	3861	9812	1	1
1	85	H02	7000_2.5T21	3263	6791	16073	1	1
1	85	H02	7000_2.5T21	3264	5095	15349	1	1
1	85	H02	7000_2.5T21	3265	5243	10539	1	1
1	85	H02	7000_2.5T21	3266	5185	18392	1	1
1	85	H02	7000_2.5T21	3267	2526	9149	1	1
1	85	H02	7000_2.5T21	3268	5298	9842	1	1
1	85	H02	7000_2.5T21	3269	7397	9987	1	1
1	85	H02	7000_2.5T21	3270	5193	6867	1	1
1	85	H02	7000_2.5T21	3271	3609	6914	1	1
1	85	H02	7000_2.5T21	3272	7920	10199	1	1
1	85	H02	7000_2.5T21	3273	4635	8985	1	1
1	85	H02	7000_2.5T21	3274	4982	9213	1	1
1	85	H02	7000_2.5T21	3275	3711	15192	1	1
1	85	H02	7000_2.5T21	3276	5080	9600	1	1
1	85	H02	7000_2.5T21	3277	3742	14423	1	1
1	85	H02	7000_2.5T21	3278	3606	12342	1	1
1	85	H02	7000_2.5T21	3279	3618	14966	1	1
1	85	H02	7000_2.5T21	3280	4258	11743	1	1
1	85	H02	7000_2.5T21	3281	6488	6507	1	1
1	85	H02	7000_2.5T21	3282	2204	11902	1	1
1	85	H02	7000_2.5T21	3283	2196	9190	1	1
1	85	H02	7000_2.5T21	3284	3641	6758	1	1
1	85	H02	7000_2.5T21	3285	10361	9134	1	1
1	85	H02	7000_2.5T21	3286	2441	9548	1	1
1	85	H02	7000_2.5T21	3287	6198	13996	1	1
1	85	H02	7000_2.5T21	3288	4466	14666	1	1
1	85	H02	7000_2.5T21	3289	3410	14856	1	1
1	85	H02	7000_2.5T21	3290	1027	9163	1	1
1	85	H02	7000_2.5T21	3291	6444	6386	1	1
1	85	H02	7000_2.5T21	3292	2455	9020	1	1
1	85	H02	7000_2.5T21	3293	5076	14894	1	1
1	85	H02	7000_2.5T21	3294	2350	17560	1	1
1	85	H02	7000_2.5T21	3295	5097	4304	1	1
1	85	H02	7000_2.5T21	3296	6392	6975	1	1
1	85	H02	7000_2.5T21	3297	5023	10010	1	1
1	85	H02	7000_2.5T21	3298	2408	9559	1	1
1	85	H02	7000_2.5T21	3299	3469	6379	1	1
1	85	H02	7000_2.5T21	3300	3057	13204	1	1
1	85	H02	7000_2.5T21	3301	7911	12719	1	1
1	85	H02	7000_2.5T21	3302	4998	9322	1	1
1	85	H02	7000_2.5T21	3303	1125	9556	1	1
1	85	H02	7000_2.5T21	3304	6127	13681	1	1
1	85	H02	7000_2.5T21	3305	2379	9389	1	1
1	85	H02	7000_2.5T21	3306	2569	6561	1	1
1	85	H02	7000_2.5T21	3307	5093	12233	1	1
1	85	H02	7000_2.5T21	3308	3318	9252	1	1
1	85	H02	7000_2.5T21	3309	5064	12746	1	1
1	85	H02	7000_2.5T21	3310	3305	17853	1	1
1	85	H02	7000_2.5T21	3311	4912	6517	1	1
1	85	H02	7000_2.5T21	3312	4079	6691	1	1
1	85	H02	7000_2.5T21	3313	3727	12303	1	1
1	85	H02	7000_2.5T21	3314	4230	7447	0	1
1	85	H02	7000_2.5T21	3315	3786	15718	1	1
1	85	H02	7000_2.5T21	3316	6408	9201	1	1
1	85	H02	7000_2.5T21	3317	2227	15330	1	1
1	85	H02	7000_2.5T21	3318	3801	12711	1	1
1	85	H02	7000_2.5T21	3319	7667	12571	1	1
1	85	H02	7000_2.5T21	3320	3177	9337	1	1
1	85	H02	7000_2.5T21	3321	4952	3951	1	1
1	85	H02	7000_2.5T21	3322	2214	12243	1	1
1	85	H02	7000_2.5T21	3323	2382	9517	1	1
1	85	H02	7000_2.5T21	3324	2428	12198	1	1
1	85	H02	7000_2.5T21	3325	6217	9348	1	1
1	85	H02	7000_2.5T21	3326	5152	9783	1	1
1	85	H02	7000_2.5T21	3327	5146	11419	1	1
1	85	H02	7000_2.5T21	3328	1141	6318	1	1
1	85	H02	7000_2.5T21	3329	5203	9742	1	1
1	85	H02	7000_2.5T21	3330	2150	8910	1	1
1	85	H02	7000_2.5T21	3331	5965	14926	1	1
1	85	H02	7000_2.5T21	3332	1004	9034	1	1
1	85	H02	7000_2.5T21	3333	4783	3962	1	1
1	85	H02	7000_2.5T21	3334	6115	14970	1	1
1	85	H02	7000_2.5T21	3335	4806	6625	1	1
1	85	H02	7000_2.5T21	3336	4969	7083	1	1
1	85	H02	7000_2.5T21	3337	3917	12924	1	1
1	85	H02	7000_2.5T21	3338	2479	13793	0	1
1	85	H02	7000_2.5T21	3339	2379	11940	1	1
1	85	H02	7000_2.5T21	3340	997	12450	1	1
1	85	H02	7000_2.5T21	3341	2405	4107	1	1
1	85	H02	7000_2.5T21	3342	6281	6492	1	1
1	85	H02	7000_2.5T21	3343	2336	7010	1	1
1	85	H02	7000_2.5T21	3344	6380	14684	1	1
1	85	H02	7000_2.5T21	3345	2407	11755	1	1
1	85	H02	7000_2.5T21	3346	5345	17895	1	1
1	85	H02	7000_2.5T21	3347	6542	6811	1	1
1	85	H02	7000_2.5T21	3348	2287	12333	1	1
1	85	H02	7000_2.5T21	3349	1111	6463	1	1
1	85	H02	7000_2.5T21	3350	5189	9697	1	1
1	85	H02	7000_2.5T21	3351	1134	6834	1	1
1	85	H02	7000_2.5T21	3352	3600	9497	1	1
1	85	H02	7000_2.5T21	3353	3590	11285	1	1
1	85	H02	7000_2.5T21	3354	4903	17870	1	1
1	85	H02	7000_2.5T21	3355	6376	11763	1	1
1	85	H02	7000_2.5T21	3356	2386	6755	1	1
1	85	H02	7000_2.5T21	3357	5102	6983	1	1
1	85	H02	7000_2.5T21	3358	2411	6640	1	1
1	85	H02	7000_2.5T21	3359	6528	7226	1	1
1	85	H02	7000_2.5T21	3360	6322	7149	1	1
1	85	H02	7000_2.5T21	3361	4060	12388	1	1
1	85	H02	7000_2.5T21	3362	4675	13944	1	1
1	85	H02	7000_2.5T21	3363	4126	10394	0	1
1	85	H02	7000_2.5T21	3364	2470	14178	1	1
1	85	H02	7000_2.5T21	3365	2437	7285	1	1
1	85	H02	7000_2.5T21	3366	3642	14701	1	1
1	85	H02	7000_2.5T21	3367	3426	11650	1	1
1	85	H02	7000_2.5T21	3368	4598	11823	1	1
1	85	H02	7000_2.5T21	3369	2413	9336	1	1
1	85	H02	7000_2.5T21	3370	6552	10458	1	1
1	85	H02	7000_2.5T21	3371	3671	3688	1	1
1	85	H02	7000_2.5T21	3372	4695	12446	1	1
1	85	H02	7000_2.5T21	3373	7634	12293	1	1
1	85	H02	7000_2.5T21	3374	3432	12258	1	1
1	85	H02	7000_2.5T21	3375	5001	8970	1	1
1	85	H02	7000_2.5T21	3376	3813	10065	1	1
1	85	H02	7000_2.5T21	3377	3757	12210	1	1
1	85	H02	7000_2.5T21	3378	963	12334	1	1
1	85	H02	7000_2.5T21	3379	4344	7069	1	1
1	85	H02	7000_2.5T21	3380	5050	3631	1	1
1	85	H02	7000_2.5T21	3381	2426	12562	1	1
1	85	H02	7000_2.5T21	3382	5064	4352	1	1
1	85	H02	7000_2.5T21	3383	5060	3692	1	1
1	85	H02	7000_2.5T21	3384	1053	9761	1	1
1	85	H02	7000_2.5T21	3385	3711	9481	1	1
1	85	H02	7000_2.5T21	3386	6075	14842	1	1
1	85	H02	7000_2.5T21	3387	1030	12013	1	1
1	85	H02	7000_2.5T21	3388	4749	9496	1	1
1	85	H02	7000_2.5T21	3389	6353	9515	1	1
1	85	H02	7000_2.5T21	3390	3411	6993	1	1
1	85	H02	7000_2.5T21	3391	2069	9201	1	1
1	85	H02	7000_2.5T21	3392	4858	12340	1	1
1	85	H02	7000_2.5T21	3393	3717	18527	1	1
1	85	H02	7000_2.5T21	3394	5032	6916	1	1
1	85	H02	7000_2.5T21	3395	1084	14762	1	1
1	85	H02	7000_2.5T21	3396	2204	6947	1	1
1	85	H02	7000_2.5T21	3397	3733	9652	1	1
1	85	H02	7000_2.5T21	3398	6380	12724	1	1
1	85	H02	7000_2.5T21	3399	5199	6993	1	1
1	85	H02	7000_2.5T21	3400	4218	6607	1	1
1	85	H02	7000_2.5T21	3401	4691	11891	1	1
1	85	H02	7000_2.5T21	3402	2403	6590	1	1
1	85	H02	7000_2.5T21	3403	1201	4060	1	1
1	85	H02	7000_2.5T21	3404	3741	12589	1	1
1	85	H02	7000_2.5T21	3405	6567	8663	1	1
1	85	H02	7000_2.5T21	3406	3527	16115	1	1
1	85	H02	7000_2.5T21	3407	4835	12051	1	1
1	85	H02	7000_2.5T21	3408	2522	9651	1	1
1	85	H02	7000_2.5T21	3409	3647	9057	1	1
1	85	H02	7000_2.5T21	3410	5134	15316	1	1
1	85	H02	7000_2.5T21	3411	7311	9418	1	1
1	85	H02	7000_2.5T21	3412	2513	6613	1	1
1	85	H02	7000_2.5T21	3413	5025	9672	1	1
1	85	H02	7000_2.5T21	3414	4802	6770	1	1
1	85	H02	7000_2.5T21	3415	2450	9535	1	1
1	85	H02	7000_2.5T21	3416	4867	6393	1	1
1	85	H02	7000_2.5T21	3417	1041	12084	1	1
1	85	H02	7000_2.5T21	3418	6306	20425	1	1
1	85	H02	7000_2.5T21	3419	5299	7063	1	1
1	85	H02	7000_2.5T21	3420	7484	15316	1	1
1	85	H02	7000_2.5T21	3421	995	9614	1	1
1	85	H02	7000_2.5T21	3422	3773	15007	1	1
1	85	H02	7000_2.5T21	3423	3841	3951	1	1
1	85	H02	7000_2.5T21	3424	7727	15123	1	1
1	85	H02	7000_2.5T21	3425	6471	12622	1	1
1	85	H02	7000_2.5T21	3426	5165	17783	1	1
1	85	H02	7000_2.5T21	3427	5230	11560	1	1
1	85	H02	7000_2.5T21	3428	6391	8944	1	1
1	85	H02	7000_2.5T21	3429	2161	9506	1	1
1	85	H02	7000_2.5T21	3430	2412	17880	1	1
1	85	H02	7000_2.5T21	3431	2449	14829	1	1
1	85	H02	7000_2.5T21	3432	2316	7051	1	1
1	85	H02	7000_2.5T21	3433	4036	12566	1	1
1	85	H02	7000_2.5T21	3434	3527	9968	1	1
1	85	H02	7000_2.5T21	3435	3980	4352	1	1
1	85	H02	7000_2.5T21	3436	4936	11246	1	1
1	85	H02	7000_2.5T21	3437	3575	9499	1	1
1	85	H02	7000_2.5T21	3438	3704	14731	1	1
1	85	H02	7000_2.5T21	3439	3738	12055	1	1
1	85	H02	7000_2.5T21	3440	7658	9329	1	1
1	85	H02	7000_2.5T21	3441	4585	9241	1	1
1	85	H02	7000_2.5T21	3442	3850	15753	1	1
1	85	H02	7000_2.5T21	3443	1037	23552	1	1
1	85	H02	7000_2.5T21	3444	1075	9238	1	1
1	85	H02	7000_2.5T21	3445	2316	8955	1	1
1	85	H02	7000_2.5T21	3446	9312	14818	1	1
1	85	H02	7000_2.5T21	3447	1164	6198	1	1
1	85	H02	7000_2.5T21	3448	3763	12303	1	1
1	85	H02	7000_2.5T21	3449	4914	10808	1	1
1	85	H02	7000_2.5T21	3450	2366	6650	1	1
1	85	H02	7000_2.5T21	3451	6211	6493	1	1
1	85	H02	7000_2.5T21	3452	7085	14928	1	1
1	85	H02	7000_2.5T21	3453	4664	9299	1	1
1	85	H02	7000_2.5T21	3454	5104	12760	1	1
1	85	H02	7000_2.5T21	3455	3383	17475	1	1
1	85	H02	7000_2.5T21	3456	3390	9284	1	1
1	85	H02	7000_2.5T21	3457	3815	6960	1	1
1	85	H02	7000_2.5T21	3458	5044	9794	1	1
1	85	H02	7000_2.5T21	3459	5115	12501	1	1
1	85	H02	7000_2.5T21	3460	3941	12013	1	1
1	85	H02	7000_2.5T21	3461	3855	9072	1	1
1	85	H02	7000_2.5T21	3462	3865	7159	1	1
1	85	H02	7000_2.5T21	3463	5004	15379	1	1
1	85	H02	7000_2.5T21	3464	2076	12094	1	1
1	85	H02	7000_2.5T21	3465	2415	3767	1	1
1	85	H02	7000_2.5T21	3466	4103	9423	1	1
1	85	H02	7000_2.5T21	3467	3864	7779	1	1
1	85	H02	7000_2.5T21	3468	7519	12558	1	1
1	85	H02	7000_2.5T21	3469	7650	9421	1	1
1	85	H02	7000_2.5T21	3470	5091	10964	1	1
1	85	H02	7000_2.5T21	3471	4999	12236	1	1
1	85	H02	7000_2.5T21	3472	4690	9264	1	1
1	85	H02	7000_2.5T21	3473	3423	9877	1	1
1	85	H02	7000_2.5T21	3474	4593	12152	1	1
1	85	H02	7000_2.5T21	3475	7704	12499	1	1
1	85	H02	7000_2.5T21	3476	2047	6715	1	1
1	85	H02	7000_2.5T21	3477	6411	12933	1	1
1	85	H02	7000_2.5T21	3478	7951	12475	1	1
1	85	H02	7000_2.5T21	3479	4660	12154	1	1
1	85	H02	7000_2.5T21	3480	3819	9616	1	1
1	85	H02	7000_2.5T21	3481	3888	5135	1	1
1	85	H02	7000_2.5T21	3482	3824	6507	1	1
1	85	H02	7000_2.5T21	3483	5426	4133	0	1
1	85	H02	7000_2.5T21	3484	2222	14939	1	1
1	85	H02	7000_2.5T21	3485	3669	6770	1	1
1	85	H02	7000_2.5T21	3486	4799	6035	1	1
1	85	H02	7000_2.5T21	3487	3375	9295	1	1
1	85	H02	7000_2.5T21	3488	3640	9635	1	1
1	85	H02	7000_2.5T21	3489	2253	9697	1	1
1	85	H02	7000_2.5T21	3490	4897	13355	1	1
1	85	H02	7000_2.5T21	3491	4789	14826	1	1
1	85	H02	7000_2.5T21	3492	3487	3603	1	1
1	85	H02	7000_2.5T21	3493	3355	9838	1	1
1	85	H02	7000_2.5T21	3494	4846	7124	1	1
1	85	H02	7000_2.5T21	3495	4909	9791	1	1
1	85	H02	7000_2.5T21	3496	5017	11899	1	1
1	85	H02	7000_2.5T21	3497	4885	6993	1	1
1	85	H02	7000_2.5T21	3498	2562	7162	1	1
1	85	H02	7000_2.5T21	3499	3825	15520	1	1
1	85	H02	7000_2.5T21	3500	2292	14813	1	1
1	85	H02	7000_2.5T21	3501	3772	12419	1	1
1	85	H02	7000_2.5T21	3502	2374	12560	1	1
1	85	H02	7000_2.5T21	3503	2543	9122	1	1
1	85	H02	7000_2.5T21	3504	2565	7845	0	1
1	85	H02	7000_2.5T21	3505	3783	12684	1	1
1	85	H02	7000_2.5T21	3506	7282	16577	1	1
1	85	H02	7000_2.5T21	3507	2534	12334	1	1
1	85	H02	7000_2.5T21	3508	6902	13981	0	1
1	85	H02	7000_2.5T21	3509	5247	12450	1	1
1	85	H02	7000_2.5T21	3510	3700	6655	1	1
1	85	H02	7000_2.5T21	3511	5104	3742	1	1
1	85	H02	7000_2.5T21	3512	2292	17598	1	1
1	85	H02	7000_2.5T21	3513	2265	9241	1	1
1	85	H02	7000_2.5T21	3514	1008	11996	1	1
1	85	H02	7000_2.5T21	3515	3692	15124	1	1
1	85	H02	7000_2.5T21	3516	5003	9722	1	1
1	85	H02	7000_2.5T21	3517	4846	9558	1	1
1	85	H02	7000_2.5T21	3518	2485	12188	1	1
1	85	H02	7000_2.5T21	3519	2427	17473	1	1
1	85	H02	7000_2.5T21	3520	2487	11947	1	1
1	85	H02	7000_2.5T21	3521	5159	9751	1	1
1	85	H02	7000_2.5T21	3522	5015	17877	1	1
1	85	H02	7000_2.5T21	3523	3485	9662	1	1
1	85	H02	7000_2.5T21	3524	5020	3999	1	1
1	85	H02	7000_2.5T21	3525	3468	9627	1	1
1	85	H02	7000_2.5T21	3526	6476	13154	1	1
1	85	H02	7000_2.5T21	3527	3765	9589	1	1
1	85	H02	7000_2.5T21	3528	950	9579	1	1
1	85	H02	7000_2.5T21	3529	6264	9714	1	1
1	85	H02	7000_2.5T21	3530	4786	3799	1	1
1	85	H02	7000_2.5T21	3531	4775	9328	1	1
1	85	H02	7000_2.5T21	3532	3747	9907	1	1
1	85	H02	7000_2.5T21	3533	5090	12401	1	1
1	85	H02	7000_2.5T21	3534	3532	9698	1	1
1	85	H02	7000_2.5T21	3535	2423	9575	1	1
1	85	H02	7000_2.5T21	3536	3843	12153	1	1
1	85	H02	7000_2.5T21	3537	2449	6558	1	1
1	85	H02	7000_2.5T21	3538	953	9914	1	1
1	85	H02	7000_2.5T21	3539	5075	12173	1	1
1	85	H02	7000_2.5T21	3540	1180	9443	1	1
1	85	H02	7000_2.5T21	3541	6378	6871	1	1
1	85	H02	7000_2.5T21	3542	2259	9181	1	1
1	85	H02	7000_2.5T21	3543	7457	12322	1	1
1	85	H02	7000_2.5T21	3544	3682	14683	1	1
1	85	H02	7000_2.5T21	3545	2549	12208	1	1
1	85	H02	7000_2.5T21	3546	2351	15306	1	1
1	85	H02	7000_2.5T21	3547	2510	12349	1	1
1	85	H02	7000_2.5T21	3548	1106	4435	1	1
1	85	H02	7000_2.5T21	3549	6457	15674	1	1
1	85	H02	7000_2.5T21	3550	4793	9528	1	1
1	85	H02	7000_2.5T21	3551	1123	15071	1	1
1	85	H02	7000_2.5T21	3552	3552	7085	1	1
1	85	H02	7000_2.5T21	3553	3876	7060	1	1
1	85	H02	7000_2.5T21	3554	5060	7033	1	1
1	85	H02	7000_2.5T21	3555	4683	6605	1	1
1	85	H02	7000_2.5T21	3556	2146	18096	1	1
1	85	H02	7000_2.5T21	3557	3789	12214	1	1
1	85	H02	7000_2.5T21	3558	3556	15030	1	1
1	85	H02	7000_2.5T21	3559	7640	12571	1	1
1	85	H02	7000_2.5T21	3560	3230	6586	1	1
1	85	H02	7000_2.5T21	3561	6431	9497	1	1
1	85	H02	7000_2.5T21	3562	1103	9673	1	1
1	85	H02	7000_2.5T21	3563	6245	3567	1	1
1	85	H02	7000_2.5T21	3564	5135	9938	1	1
1	85	H02	7000_2.5T21	3565	4967	6981	1	1
1	85	H02	7000_2.5T21	3566	3669	14860	1	1
1	85	H02	7000_2.5T21	3567	2482	6781	1	1
1	85	H02	7000_2.5T21	3568	2546	9317	1	1
1	85	H02	7000_2.5T21	3569	6472	15416	1	1
1	85	H02	7000_2.5T21	3570	5148	12445	1	1
1	85	H02	7000_2.5T21	3571	1083	6146	1	1
1	85	H02	7000_2.5T21	3572	7788	5846	1	1
1	85	H02	7000_2.5T21	3573	1154	9326	1	1
1	85	H02	7000_2.5T21	3574	2410	17612	1	1
1	85	H02	7000_2.5T21	3575	2313	13346	0	1
1	85	H02	7000_2.5T21	3576	7430	7486	1	1
1	85	H02	7000_2.5T21	3577	5156	17452	1	1
1	85	H02	7000_2.5T21	3578	3616	12025	1	1
1	85	H02	7000_2.5T21	3579	3800	4351	1	1
1	85	H02	7000_2.5T21	3580	2474	15907	1	1
1	85	H02	7000_2.5T21	3581	3607	6748	1	1
1	85	H02	7000_2.5T21	3582	6296	12579	1	1
1	85	H02	7000_2.5T21	3583	2446	14939	1	1
1	85	H02	7000_2.5T21	3584	980	11771	1	1
1	85	H02	7000_2.5T21	3585	3859	9173	1	1
1	85	H02	7000_2.5T21	3586	3574	9088	1	1
1	85	H02	7000_2.5T21	3587	4952	11871	1	1
1	85	H02	7000_2.5T21	3588	3647	9944	1	1
1	85	H02	7000_2.5T21	3589	3765	6380	1	1
1	85	H02	7000_2.5T21	3590	965	15609	1	1
1	85	H02	7000_2.5T21	3591	2066	12217	1	1
1	85	H02	7000_2.5T21	3592	1095	9615	1	1
1	85	H02	7000_2.5T21	3593	5900	8675	1	1
1	85	H02	7000_2.5T21	3594	6509	15746	1	1
1	85	H02	7000_2.5T21	3595	6781	10043	1	1
1	85	H02	7000_2.5T21	3596	3608	17465	1	1
1	85	H02	7000_2.5T21	3597	5003	6922	1	1
1	85	H02	7000_2.5T21	3598	5287	4205	1	1
1	85	H02	7000_2.5T21	3599	4101	17642	1	1
1	85	H02	7000_2.5T21	3600	3757	20498	1	1
1	85	H02	7000_2.5T21	3601	7612	9456	1	1
1	85	H02	7000_2.5T21	3602	3415	6575	1	1
1	85	H02	7000_2.5T21	3603	3515	4291	1	1
1	85	H02	7000_2.5T21	3604	3775	12845	1	1
1	85	H02	7000_2.5T21	3605	2569	13839	1	1
1	85	H02	7000_2.5T21	3606	9151	7075	1	1
1	85	H02	7000_2.5T21	3607	3659	9555	1	1
1	85	H02	7000_2.5T21	3608	3867	13213	1	1
1	85	H02	7000_2.5T21	3609	3451	4046	1	1
1	85	H02	7000_2.5T21	3610	5972	17333	1	1
1	85	H02	7000_2.5T21	3611	2520	12301	1	1
1	85	H02	7000_2.5T21	3612	2326	12067	1	1
1	85	H02	7000_2.5T21	3613	2379	12854	1	1
1	85	H02	7000_2.5T21	3614	3412	9865	1	1
1	85	H02	7000_2.5T21	3615	6379	6977	1	1
1	85	H02	7000_2.5T21	3616	1023	17773	1	1
1	85	H02	7000_2.5T21	3617	4012	9654	1	1
1	85	H02	7000_2.5T21	3618	2377	12642	1	1
1	85	H02	7000_2.5T21	3619	2016	3847	1	1
1	85	H02	7000_2.5T21	3620	4070	14131	1	1
1	85	H02	7000_2.5T21	3621	4843	12903	1	1
1	85	H02	7000_2.5T21	3622	3921	9946	1	1
1	85	H02	7000_2.5T21	3623	5178	9338	1	1
1	85	H02	7000_2.5T21	3624	7721	6891	1	1
1	85	H02	7000_2.5T21	3625	3856	12811	1	1
1	85	H02	7000_2.5T21	3626	6243	18243	1	1
1	85	H02	7000_2.5T21	3627	2365	14588	1	1
1	85	H02	7000_2.5T21	3628	3963	9605	1	1
1	85	H02	7000_2.5T21	3629	1155	9209	1	1
1	85	H02	7000_2.5T21	3630	3521	12525	1	1
1	85	H02	7000_2.5T21	3631	7437	6428	1	1
1	85	H02	7000_2.5T21	3632	6291	12340	1	1
1	85	H02	7000_2.5T21	3633	6141	9174	1	1
1	85	H02	7000_2.5T21	3634	5032	14878	1	1
1	85	H02	7000_2.5T21	3635	2232	9451	1	1
1	85	H02	7000_2.5T21	3636	5017	12440	1	1
1	85	H02	7000_2.5T21	3637	4813	9116	1	1
1	85	H02	7000_2.5T21	3638	5155	12014	1	1
1	85	H02	7000_2.5T21	3639	7732	9510	1	1
1	85	H02	7000_2.5T21	3640	4078	8356	1	1
1	85	H02	7000_2.5T21	3641	3721	9959	1	1
1	85	H02	7000_2.5T21	3642	4965	9143	1	1
1	85	H02	7000_2.5T21	3643	2378	6665	1	1
1	85	H02	7000_2.5T21	3644	2373	8745	1	1
1	85	H02	7000_2.5T21	3645	2358	12141	1	1
1	85	H02	7000_2.5T21	3646	6557	6740	1	1
1	85	H02	7000_2.5T21	3647	3811	12050	1	1
1	85	H02	7000_2.5T21	3648	5080	11552	1	1
1	85	H02	7000_2.5T21	3649	3760	12083	1	1
1	85	H02	7000_2.5T21	3650	2446	8929	1	1
1	85	H02	7000_2.5T21	3651	2530	9414	1	1
1	85	H02	7000_2.5T21	3652	5059	17392	1	1
1	85	H02	7000_2.5T21	3653	3669	15546	1	1
1	85	H02	7000_2.5T21	3654	4958	15171	1	1
1	85	H02	7000_2.5T21	3655	3507	8845	1	1
1	85	H02	7000_2.5T21	3656	7640	15413	1	1
1	85	H02	7000_2.5T21	3657	3572	12944	1	1
1	85	H02	7000_2.5T21	3658	5134	9754	1	1
1	85	H02	7000_2.5T21	3659	1120	18616	1	1
1	85	H02	7000_2.5T21	3660	5946	14359	1	1
1	85	H02	7000_2.5T21	3661	6391	17829	1	1
1	85	H02	7000_2.5T21	3662	3304	20660	1	1
1	85	H02	7000_2.5T21	3663	5136	5984	1	1
1	85	H02	7000_2.5T21	3664	5094	9331	1	1
1	85	H02	7000_2.5T21	3665	2104	15060	1	1
1	85	H02	7000_2.5T21	3666	3466	12249	1	1
1	85	H02	7000_2.5T21	3667	3742	12363	1	1
1	85	H02	7000_2.5T21	3668	2561	3987	1	1
1	85	H02	7000_2.5T21	3669	3910	7195	1	1
1	85	H02	7000_2.5T21	3670	2273	6705	1	1
1	85	H02	7000_2.5T21	3671	2100	9246	1	1
1	85	H02	7000_2.5T21	3672	5087	9586	1	1
1	85	H02	7000_2.5T21	3673	5069	9124	1	1
1	85	H02	7000_2.5T21	3674	5129	14937	1	1
1	85	H02	7000_2.5T21	3675	5393	15655	1	1
1	85	H02	7000_2.5T21	3676	2541	8980	1	1
1	85	H02	7000_2.5T21	3677	5186	17924	1	1
1	85	H02	7000_2.5T21	3678	9234	14703	1	1
1	85	H02	7000_2.5T21	3679	5035	9836	1	1
1	85	H02	7000_2.5T21	3680	3770	11487	1	1
1	85	H02	7000_2.5T21	3681	10288	4109	1	1
1	85	H02	7000_2.5T21	3682	2299	8757	1	1
1	85	H02	7000_2.5T21	3683	5029	18119	1	1
1	85	H02	7000_2.5T21	3684	7705	9611	1	1
1	85	H02	7000_2.5T21	3685	2339	8809	1	1
1	85	H02	7000_2.5T21	3686	2219	17958	1	1
1	85	H02	7000_2.5T21	3687	3705	12010	1	1
1	85	H02	7000_2.5T21	3688	6483	10799	1	1
1	85	H02	7000_2.5T21	3689	1924	11633	1	1
1	85	H02	7000_2.5T21	3690	4878	12841	1	1
1	85	H02	7000_2.5T21	3691	3826	6822	1	1
1	85	H02	7000_2.5T21	3692	2360	4098	1	1
1	85	H02	7000_2.5T21	3693	4857	18157	1	1
1	85	H02	7000_2.5T21	3694	3537	12131	1	1
1	85	H02	7000_2.5T21	3695	6253	14734	1	1
1	85	H02	7000_2.5T21	3696	3761	7057	1	1
1	85	H02	7000_2.5T21	3697	4652	15956	1	1
1	85	H02	7000_2.5T21	3698	4928	17253	1	1
1	85	H02	7000_2.5T21	3699	5034	15676	1	1
1	85	H02	7000_2.5T21	3700	3443	11997	1	1
1	85	H02	7000_2.5T21	3701	3685	11715	1	1
1	85	H02	7000_2.5T21	3702	2137	6609	1	1
1	85	H02	7000_2.5T21	3703	3341	9061	1	1
1	85	H02	7000_2.5T21	3704	5492	10396	1	1
1	85	H02	7000_2.5T21	3705	3765	6782	1	1
1	85	H02	7000_2.5T21	3706	5006	6815	1	1
1	85	H02	7000_2.5T21	3707	6107	4901	1	1
1	85	H02	7000_2.5T21	3708	3507	9373	1	1
1	85	H02	7000_2.5T21	3709	3472	9167	1	1
1	85	H02	7000_2.5T21	3710	1128	12044	1	1
1	85	H02	7000_2.5T21	3711	2623	7166	1	1
1	85	H02	7000_2.5T21	3712	3789	9548	1	1
1	85	H02	7000_2.5T21	3713	2176	9417	1	1
1	85	H02	7000_2.5T21	3714	983	15429	1	1
1	85	H02	7000_2.5T21	3715	1638	6551	1	1
1	85	H02	7000_2.5T21	3716	5258	6756	1	1
1	85	H02	7000_2.5T21	3717	6397	3879	1	1
1	85	H02	7000_2.5T21	3718	6646	10014	1	1
1	85	H02	7000_2.5T21	3719	6502	6254	1	1
1	85	H02	7000_2.5T21	3720	3651	12591	1	1
1	85	H02	7000_2.5T21	3721	3864	9035	1	1
1	85	H02	7000_2.5T21	3722	3647	9876	1	1
1	85	H02	7000_2.5T21	3723	6431	20652	1	1
1	85	H02	7000_2.5T21	3724	3833	13915	1	1
1	85	H02	7000_2.5T21	3725	3599	9460	1	1
1	85	H02	7000_2.5T21	3726	5041	4418	1	1
1	85	H02	7000_2.5T21	3727	2277	4343	1	1
1	85	H02	7000_2.5T21	3728	2023	6661	1	1
1	85	H02	7000_2.5T21	3729	4727	9713	1	1
1	85	H02	7000_2.5T21	3730	5148	6886	1	1
1	85	H02	7000_2.5T21	3731	4869	9615	1	1
1	85	H02	7000_2.5T21	3732	2495	6553	1	1
1	85	H02	7000_2.5T21	3733	2334	11858	1	1
1	85	H02	7000_2.5T21	3734	2389	15119	1	1
1	85	H02	7000_2.5T21	3735	3703	14913	1	1
1	85	H02	7000_2.5T21	3736	4912	6515	1	1
1	85	H02	7000_2.5T21	3737	6674	16036	1	1
1	85	H02	7000_2.5T21	3738	4939	10694	1	1
1	85	H02	7000_2.5T21	3739	3578	12025	1	1
1	85	H02	7000_2.5T21	3740	3655	4398	1	1
1	85	H02	7000_2.5T21	3741	2413	9151	1	1
1	85	H02	7000_2.5T21	3742	3795	10111	1	1
1	85	H02	7000_2.5T21	3743	5002	9762	1	1
1	85	H02	7000_2.5T21	3744	4986	15154	1	1
1	85	H02	7000_2.5T21	3745	4016	15462	1	1
1	85	H02	7000_2.5T21	3746	3676	3751	1	1
1	85	H02	7000_2.5T21	3747	3619	6803	1	1
1	85	H02	7000_2.5T21	3748	3666	9888	1	1
1	85	H02	7000_2.5T21	3749	4013	14434	1	1
1	85	H02	7000_2.5T21	3750	3834	9185	1	1
1	85	H02	7000_2.5T21	3751	3673	9241	1	1
1	85	H02	7000_2.5T21	3752	3665	10043	1	1
1	85	H02	7000_2.5T21	3753	3469	9051	1	1
1	85	H02	7000_2.5T21	3754	5010	9641	1	1
1	85	H02	7000_2.5T21	3755	9345	9044	1	1
1	85	H02	7000_2.5T21	3756	840	15165	1	1
1	85	H02	7000_2.5T21	3757	7982	14904	1	1
1	85	H02	7000_2.5T21	3758	3621	9753	1	1
1	85	H02	7000_2.5T21	3759	6218	13029	1	1
1	85	H02	7000_2.5T21	3760	1101	9339	1	1
1	85	H02	7000_2.5T21	3761	2277	14786	1	1
1	85	H02	7000_2.5T21	3762	1108	6679	1	1
1	85	H02	7000_2.5T21	3763	3591	13152	1	1
1	85	H02	7000_2.5T21	3764	3774	12062	1	1
1	85	H02	7000_2.5T21	3765	6612	7132	1	1
1	85	H02	7000_2.5T21	3766	3727	9734	1	1
1	85	H02	7000_2.5T21	3767	2381	12495	1	1
1	85	H02	7000_2.5T21	3768	4399	7669	0	1
1	85	H02	7000_2.5T21	3769	2444	6316	1	1
1	85	H02	7000_2.5T21	3770	996	12242	1	1
1	85	H02	7000_2.5T21	3771	1140	9327	1	1
1	85	H02	7000_2.5T21	3772	5233	16819	1	1
1	85	H02	7000_2.5T21	3773	6111	12284	1	1
1	85	H02	7000_2.5T21	3774	3741	13259	1	1
1	85	H02	7000_2.5T21	3775	3839	12247	1	1
1	85	H02	7000_2.5T21	3776	4868	14225	1	1
1	85	H02	7000_2.5T21	3777	1076	11811	1	1
1	85	H02	7000_2.5T21	3778	3552	5848	1	1
1	85	H02	7000_2.5T21	3779	6343	9439	1	1
1	85	H02	7000_2.5T21	3780	2259	14650	1	1
1	85	H02	7000_2.5T21	3781	3658	9006	1	1
1	85	H02	7000_2.5T21	3782	2406	17880	1	1
1	85	H02	7000_2.5T21	3783	3643	15143	1	1
1	85	H02	7000_2.5T21	3784	8816	14506	1	1
1	85	H02	7000_2.5T21	3785	4995	7037	1	1
1	85	H02	7000_2.5T21	3786	4746	9161	1	1
1	85	H02	7000_2.5T21	3787	6312	15182	1	1
1	85	H02	7000_2.5T21	3788	3746	11517	1	1
1	85	H02	7000_2.5T21	3789	3631	9337	1	1
1	85	H02	7000_2.5T21	3790	4710	12582	1	1
1	85	H02	7000_2.5T21	3791	3734	6834	1	1
1	85	H02	7000_2.5T21	3792	5036	18247	1	1
1	85	H02	7000_2.5T21	3793	4944	16993	1	1
1	85	H02	7000_2.5T21	3794	6396	9393	1	1
1	85	H02	7000_2.5T21	3795	2142	11034	1	1
1	85	H02	7000_2.5T21	3796	7999	17638	1	1
1	85	H02	7000_2.5T21	3797	3542	9149	1	1
1	85	H02	7000_2.5T21	3798	4991	9433	1	1
1	85	H02	7000_2.5T21	3799	1013	11991	1	1
1	85	H02	7000_2.5T21	3800	2124	14838	1	1
1	85	H02	7000_2.5T21	3801	3744	9369	1	1
1	85	H02	7000_2.5T21	3802	3626	20843	1	1
1	85	H02	7000_2.5T21	3803	6478	12008	1	1
1	85	H02	7000_2.5T21	3804	3352	17501	1	1
1	85	H02	7000_2.5T21	3805	1127	14877	1	1
1	85	H02	7000_2.5T21	3806	2420	12438	1	1
1	85	H02	7000_2.5T21	3807	3799	15080	1	1
1	85	H02	7000_2.5T21	3808	1037	6429	1	1
1	85	H02	7000_2.5T21	3809	6303	12315	1	1
1	85	H02	7000_2.5T21	3810	7916	4438	1	1
1	85	H02	7000_2.5T21	3811	1035	9460	1	1
1	85	H02	7000_2.5T21	3812	5033	12145	1	1
1	85	H02	7000_2.5T21	3813	3812	14843	1	1
1	85	H02	7000_2.5T21	3814	2313	6809	1	1
1	85	H02	7000_2.5T21	3815	1624	9814	1	1
1	85	H02	7000_2.5T21	3816	3534	12638	1	1
1	85	H02	7000_2.5T21	3817	3415	15333	1	1
1	85	H02	7000_2.5T21	3818	3594	9527	1	1
1	85	H02	7000_2.5T21	3819	6442	6650	1	1
1	85	H02	7000_2.5T21	3820	3570	14790	1	1
1	85	H02	7000_2.5T21	3821	2218	11033	1	1
1	85	H02	7000_2.5T21	3822	1173	4233	1	1
1	85	H02	7000_2.5T21	3823	2543	6562	1	1
1	85	H02	7000_2.5T21	3824	5215	12517	1	1
1	85	H02	7000_2.5T21	3825	3763	7074	1	1
1	85	H02	7000_2.5T21	3826	4841	3838	1	1
1	85	H02	7000_2.5T21	3827	5086	10695	1	1
1	85	H02	7000_2.5T21	3828	3665	14096	1	1
1	85	H02	7000_2.5T21	3829	4993	8901	1	1
1	85	H02	7000_2.5T21	3830	7964	10346	1	1
1	85	H02	7000_2.5T21	3831	3892	11699	1	1
1	85	H02	7000_2.5T21	3832	3630	9582	1	1
1	85	H02	7000_2.5T21	3833	3705	9573	1	1
1	85	H02	7000_2.5T21	3834	4861	17972	1	1
1	85	H02	7000_2.5T21	3835	6123	12673	1	1
1	85	H02	7000_2.5T21	3836	3654	9770	1	1
1	85	H02	7000_2.5T21	3837	7743	6863	1	1
1	85	H02	7000_2.5T21	3838	3585	4556	1	1
1	85	H02	7000_2.5T21	3839	3589	6973	1	1
1	85	H02	7000_2.5T21	3840	6212	7191	1	1
1	85	H02	7000_2.5T21	3841	5273	18320	1	1
1	85	H02	7000_2.5T21	3842	6594	10879	1	1
1	85	H02	7000_2.5T21	3843	4608	3743	1	1
1	85	H02	7000_2.5T21	3844	2450	6829	1	1
1	85	H02	7000_2.5T21	3845	3775	6433	1	1
1	85	H02	7000_2.5T21	3846	6289	7099	1	1
1	85	H02	7000_2.5T21	3847	1073	6628	1	1
1	85	H02	7000_2.5T21	3848	5348	15720	1	1
1	85	H02	7000_2.5T21	3849	4998	9686	1	1
1	85	H02	7000_2.5T21	3850	3660	11764	1	1
1	85	H02	7000_2.5T21	3851	7784	6579	1	1
1	85	H02	7000_2.5T21	3852	4859	6715	1	1
1	85	H02	7000_2.5T21	3853	3428	13393	1	1
1	85	H02	7000_2.5T21	3854	5026	11771	1	1
1	85	H02	7000_2.5T21	3855	5295	12626	1	1
1	85	H02	7000_2.5T21	3856	1048	15259	1	1
1	85	H02	7000_2.5T21	3857	4883	9191	1	1
1	85	H02	7000_2.5T21	3858	6171	10163	1	1
1	85	H02	7000_2.5T21	3859	2460	6400	1	1
1	85	H02	7000_2.5T21	3860	2441	10384	1	1
1	85	H02	7000_2.5T21	3861	2269	18088	1	1
1	85	H02	7000_2.5T21	3862	4810	12193	1	1
1	85	H02	7000_2.5T21	3863	3791	7110	1	1
1	85	H02	7000_2.5T21	3864	3964	4008	1	1
1	85	H02	7000_2.5T21	3865	6153	6796	1	1
1	85	H02	7000_2.5T21	3866	4774	8987	1	1
1	85	H02	7000_2.5T21	3867	1023	11693	1	1
1	85	H02	7000_2.5T21	3868	2311	12624	1	1
1	85	H02	7000_2.5T21	3869	7751	15175	1	1
1	85	H02	7000_2.5T21	3870	5116	3911	1	1
1	85	H02	7000_2.5T21	3871	3738	15281	1	1
1	85	H02	7000_2.5T21	3872	1112	12106	1	1
1	85	H02	7000_2.5T21	3873	4911	7176	1	1
1	85	H02	7000_2.5T21	3874	3648	3499	1	1
1	85	H02	7000_2.5T21	3875	3925	6540	1	1
1	85	H02	7000_2.5T21	3876	3937	11520	1	1
1	85	H02	7000_2.5T21	3877	2344	6816	1	1
1	85	H02	7000_2.5T21	3878	6466	6852	1	1
1	85	H02	7000_2.5T21	3879	5023	11882	1	1
1	85	H02	7000_2.5T21	3880	5869	10033	1	1
1	85	H02	7000_2.5T21	3881	5275	15295	1	1
1	85	H02	7000_2.5T21	3882	4762	3874	1	1
1	85	H02	7000_2.5T21	3883	6206	10422	1	1
1	85	H02	7000_2.5T21	3884	4962	9679	1	1
1	85	H02	7000_2.5T21	3885	5112	12440	1	1
1	85	H02	7000_2.5T21	3886	9170	10018	1	1
1	85	H02	7000_2.5T21	3887	2415	9871	1	1
1	85	H02	7000_2.5T21	3888	2375	6888	1	1
1	85	H02	7000_2.5T21	3889	6221	7119	1	1
1	85	H02	7000_2.5T21	3890	8971	6553	1	1
1	85	H02	7000_2.5T21	3891	3803	9448	1	1
1	85	H02	7000_2.5T21	3892	6692	6671	1	1
1	85	H02	7000_2.5T21	3893	2549	10722	1	1
1	85	H02	7000_2.5T21	3894	2419	9681	1	1
1	85	H02	7000_2.5T21	3895	4885	6530	1	1
1	85	H02	7000_2.5T21	3896	3711	9227	1	1
1	85	H02	7000_2.5T21	3897	3606	9438	1	1
1	85	H02	7000_2.5T21	3898	2397	11674	1	1
1	85	H02	7000_2.5T21	3899	3501	6561	1	1
1	85	H02	7000_2.5T21	3900	6301	12099	1	1
1	85	H02	7000_2.5T21	3901	3526	7116	1	1
1	85	H02	7000_2.5T21	3902	1138	9502	1	1
1	85	H02	7000_2.5T21	3903	6260	11652	1	1
1	85	H02	7000_2.5T21	3904	2505	12294	1	1
1	85	H02	7000_2.5T21	3905	3704	15493	1	1
1	85	H02	7000_2.5T21	3906	5763	7490	0	1
1	85	H02	7000_2.5T21	3907	6871	13555	1	1
1	85	H02	7000_2.5T21	3908	3806	14384	1	1
1	85	H02	7000_2.5T21	3909	4007	15714	0	1
1	85	H02	7000_2.5T21	3910	8163	6545	1	1
1	85	H02	7000_2.5T21	3911	6528	10010	1	1
1	85	H02	7000_2.5T21	3912	5153	6583	1	1
1	85	H02	7000_2.5T21	3913	3845	5960	1	1
1	85	H02	7000_2.5T21	3914	994	10989	1	1
1	85	H02	7000_2.5T21	3915	5252	9800	1	1
1	85	H02	7000_2.5T21	3916	2382	12174	1	1
1	85	H02	7000_2.5T21	3917	3467	6678	1	1
1	85	H02	7000_2.5T21	3918	5144	9459	1	1
1	85	H02	7000_2.5T21	3919	5241	12544	1	1
1	85	H02	7000_2.5T21	3920	3726	6890	1	1
1	85	H02	7000_2.5T21	3921	5089	17363	1	1
1	85	H02	7000_2.5T21	3922	5171	10019	1	1
1	85	H02	7000_2.5T21	3923	5211	4272	1	1
1	85	H02	7000_2.5T21	3924	987	15210	1	1
1	85	H02	7000_2.5T21	3925	2497	25642	1	1
1	85	H02	7000_2.5T21	3926	3547	14737	1	1
1	85	H02	7000_2.5T21	3927	5032	6615	1	1
1	85	H02	7000_2.5T21	3928	3768	11979	1	1
1	85	H02	7000_2.5T21	3929	3371	8904	1	1
1	85	H02	7000_2.5T21	3930	3680	12408	1	1
1	85	H02	7000_2.5T21	3931	1035	12170	1	1
1	85	H02	7000_2.5T21	3932	6467	7248	1	1
1	85	H02	7000_2.5T21	3933	6611	11724	1	1
1	85	H02	7000_2.5T21	3934	3886	6514	1	1
1	85	H02	7000_2.5T21	3935	6623	6627	1	1
1	85	H02	7000_2.5T21	3936	944	9703	1	1
1	85	H02	7000_2.5T21	3937	5271	11827	1	1
1	85	H02	7000_2.5T21	3938	2409	12514	1	1
1	85	H02	7000_2.5T21	3939	3849	6772	1	1
1	85	H02	7000_2.5T21	3940	6013	9543	1	1
1	85	H02	7000_2.5T21	3941	4739	9708	1	1
1	85	H02	7000_2.5T21	3942	3715	12769	1	1
1	85	H02	7000_2.5T21	3943	3811	9377	1	1
1	85	H02	7000_2.5T21	3944	4861	9123	1	1
1	85	H02	7000_2.5T21	3945	2262	13210	1	1
1	85	H02	7000_2.5T21	3946	3622	12361	1	1
1	85	H02	7000_2.5T21	3947	3776	9753	1	1
1	85	H02	7000_2.5T21	3948	5161	7323	1	1
1	85	H02	7000_2.5T21	3949	3895	17250	1	1
1	85	H02	7000_2.5T21	3950	2047	9114	1	1
1	85	H02	7000_2.5T21	3951	3748	6806	1	1
1	85	H02	7000_2.5T21	3952	5084	3824	1	1
1	85	H02	7000_2.5T21	3953	2521	9492	1	1
1	85	H02	7000_2.5T21	3954	5617	15023	1	1
1	85	H02	7000_2.5T21	3955	3478	6561	1	1
1	85	H02	7000_2.5T21	3956	3748	12374	1	1
1	85	H02	7000_2.5T21	3957	2420	15004	1	1
1	85	H02	7000_2.5T21	3958	2180	17695	1	1
1	85	H02	7000_2.5T21	3959	4671	9541	1	1
1	85	H02	7000_2.5T21	3960	2299	11643	1	1
1	85	H02	7000_2.5T21	3961	5020	12511	1	1
1	85	H02	7000_2.5T21	3962	5149	12946	1	1
1	85	H02	7000_2.5T21	3963	2436	6342	1	1
1	85	H02	7000_2.5T21	3964	3947	7515	1	1
1	85	H02	7000_2.5T21	3965	5136	11894	1	1
1	85	H02	7000_2.5T21	3966	4652	8923	1	1
1	85	H02	7000_2.5T21	3967	1054	6699	1	1
1	85	H02	7000_2.5T21	3968	2203	12457	1	1
1	85	H02	7000_2.5T21	3969	7886	5946	1	1
1	85	H02	7000_2.5T21	3970	6513	9168	1	1
1	85	H02	7000_2.5T21	3971	4941	17263	1	1
1	85	H02	7000_2.5T21	3972	8964	9267	1	1
1	85	H02	7000_2.5T21	3973	1024	13262	1	1
1	85	H02	7000_2.5T21	3974	6668	15190	1	1
1	85	H02	7000_2.5T21	3975	4026	14276	0	1
1	85	H02	7000_2.5T21	3976	2521	11039	0	1
1	85	H02	7000_2.5T21	3977	7655	11761	1	1
1	85	H02	7000_2.5T21	3978	4948	9230	1	1
1	85	H02	7000_2.5T21	3979	5121	12937	1	1
1	85	H02	7000_2.5T21	3980	6837	6653	1	1
1	85	H02	7000_2.5T21	3981	3495	15766	1	1
1	85	H02	7000_2.5T21	3982	7629	9577	1	1
1	85	H02	7000_2.5T21	3983	2297	10371	1	1
1	85	H02	7000_2.5T21	3984	1085	6156	1	1
1	85	H02	7000_2.5T21	3985	5058	12293	1	1
1	85	H02	7000_2.5T21	3986	5166	12149	1	1
1	85	H02	7000_2.5T21	3987	4082	7694	1	1
1	85	H02	7000_2.5T21	3988	5071	8974	1	1
1	85	H02	7000_2.5T21	3989	981	9763	1	1
1	85	H02	7000_2.5T21	3990	1041	6889	1	1
1	85	H02	7000_2.5T21	3991	4768	15937	1	1
1	85	H02	7000_2.5T21	3992	4768	9330	1	1
1	85	H02	7000_2.5T21	3993	6531	15243	1	1
1	85	H02	7000_2.5T21	3994	4908	7074	1	1
1	85	H02	7000_2.5T21	3995	3397	8965	1	1
1	85	H02	7000_2.5T21	3996	2254	20630	1	1
1	85	H02	7000_2.5T21	3997	7716	9831	1	1
1	85	H02	7000_2.5T21	3998	4005	18308	1	1
1	85	H02	7000_2.5T21	3999	6119	6678	1	1
1	85	H02	7000_2.5T21	4000	4840	6340	1	1
1	85	H02	7000_2.5T21	4001	3706	9093	1	1
1	85	H02	7000_2.5T21	4002	3827	6960	1	1
1	85	H02	7000_2.5T21	4003	3742	14138	1	1
1	85	H02	7000_2.5T21	4004	3708	12518	1	1
1	85	H02	7000_2.5T21	4005	2532	6351	1	1
1	85	H02	7000_2.5T21	4006	3477	9648	1	1
1	85	H02	7000_2.5T21	4007	3850	13325	1	1
1	85	H02	7000_2.5T21	4008	3790	12573	1	1
1	85	H02	7000_2.5T21	4009	5176	12623	1	1
1	85	H02	7000_2.5T21	4010	2521	6652	1	1
1	85	H02	7000_2.5T21	4011	6207	9711	1	1
1	85	H02	7000_2.5T21	4012	2413	12062	1	1
1	85	H02	7000_2.5T21	4013	4973	11924	1	1
1	85	H02	7000_2.5T21	4014	7666	14782	1	1
1	85	H02	7000_2.5T21	4015	2304	17693	1	1
1	85	H02	7000_2.5T21	4016	2191	12200	1	1
1	85	H02	7000_2.5T21	4017	5053	9243	1	1
1	85	H02	7000_2.5T21	4018	6469	9991	1	1
1	85	H02	7000_2.5T21	4019	7865	12220	1	1
1	85	H02	7000_2.5T21	4020	5269	3723	1	1
1	85	H02	7000_2.5T21	4021	5007	6326	1	1
1	85	H02	7000_2.5T21	4022	3429	12643	1	1
1	85	H02	7000_2.5T21	4023	5207	7181	1	1
1	85	H02	7000_2.5T21	4024	7906	7067	1	1
1	85	H02	7000_2.5T21	4025	1062	17517	1	1
1	85	H02	7000_2.5T21	4026	3546	11716	1	1
1	85	H02	7000_2.5T21	4027	2482	9394	1	1
1	85	H02	7000_2.5T21	4028	3953	10108	1	1
1	85	H02	7000_2.5T21	4029	4674	7354	1	1
1	85	H02	7000_2.5T21	4030	2179	9588	1	1
1	85	H02	7000_2.5T21	4031	6510	13331	1	1
1	85	H02	7000_2.5T21	4032	6552	12202	1	1
1	85	H02	7000_2.5T21	4033	4087	15317	1	1
1	85	H02	7000_2.5T21	4034	3758	11813	1	1
1	85	H02	7000_2.5T21	4035	4930	14961	1	1
1	85	H02	7000_2.5T21	4036	1184	9632	1	1
1	85	H02	7000_2.5T21	4037	5118	4264	1	1
1	85	H02	7000_2.5T21	4038	2458	6887	1	1
1	85	H02	7000_2.5T21	4039	3764	9836	1	1
1	85	H02	7000_2.5T21	4040	3483	11860	1	1
1	85	H02	7000_2.5T21	4041	6110	3797	1	1
1	85	H02	7000_2.5T21	4042	2108	14384	1	1
1	85	H02	7000_2.5T21	4043	7922	9652	1	1
1	85	H02	7000_2.5T21	4044	7711	11971	1	1
1	85	H02	7000_2.5T21	4045	1074	9536	1	1
1	85	H02	7000_2.5T21	4046	5226	12975	1	1
1	85	H02	7000_2.5T21	4047	2540	9229	1	1
1	85	H02	7000_2.5T21	4048	3813	15484	1	1
1	85	H02	7000_2.5T21	4049	3540	14781	1	1
1	85	H02	7000_2.5T21	4050	3732	4245	1	1
1	85	H02	7000_2.5T21	4051	6149	9332	1	1
1	85	H02	7000_2.5T21	4052	2208	6944	1	1
1	85	H02	7000_2.5T21	4053	4972	6562	1	1
1	85	H02	7000_2.5T21	4054	5098	9342	1	1
1	85	H02	7000_2.5T21	4055	3597	8724	1	1
1	85	H02	7000_2.5T21	4056	6610	11848	1	1
1	85	H02	7000_2.5T21	4057	4826	9310	1	1
1	85	H02	7000_2.5T21	4058	2357	12106	1	1
1	85	H02	7000_2.5T21	4059	5101	11831	1	1
1	85	H02	7000_2.5T21	4060	6261	9167	1	1
1	85	H02	7000_2.5T21	4061	2343	6508	1	1
1	85	H02	7000_2.5T21	4062	3588	17087	1	1
1	85	H02	7000_2.5T21	4063	5405	10389	1	1
1	85	H02	7000_2.5T21	4064	7513	9249	1	1
1	85	H02	7000_2.5T21	4065	3911	9999	1	1
1	85	H02	7000_2.5T21	4066	3647	14694	1	1
1	85	H02	7000_2.5T21	4067	3479	6676	1	1
1	85	H02	7000_2.5T21	4068	3553	17822	1	1
1	85	H02	7000_2.5T21	4069	4992	9008	1	1
1	85	H02	7000_2.5T21	4070	5055	12530	1	1
1	85	H02	7000_2.5T21	4071	2003	14968	1	1
1	85	H02	7000_2.5T21	4072	3815	13157	0	1
1	85	H02	7000_2.5T21	4073	3405	22165	1	1
1	85	H02	7000_2.5T21	4074	5084	6566	1	1
1	85	H02	7000_2.5T21	4075	3391	6286	1	1
1	85	H02	7000_2.5T21	4076	3686	9650	1	1
1	85	H02	7000_2.5T21	4077	3706	17375	1	1
1	85	H02	7000_2.5T21	4078	6815	14356	1	1
1	85	H02	7000_2.5T21	4079	6010	14186	1	1
1	85	H02	7000_2.5T21	4080	4961	7032	1	1
1	85	H02	7000_2.5T21	4081	2369	12632	1	1
1	85	H02	7000_2.5T21	4082	4899	9482	1	1
1	85	H02	7000_2.5T21	4083	4924	17919	1	1
1	85	H02	7000_2.5T21	4084	2395	14737	1	1
1	85	H02	7000_2.5T21	4085	3550	9382	1	1
1	85	H02	7000_2.5T21	4086	4740	6727	1	1
1	85	H02	7000_2.5T21	4087	4794	9623	1	1
1	85	H02	7000_2.5T21	4088	3687	6836	1	1
1	85	H02	7000_2.5T21	4089	6079	12063	1	1
1	85	H02	7000_2.5T21	4090	3725	9940	1	1
1	85	H02	7000_2.5T21	4091	2485	9105	1	1
1	85	H02	7000_2.5T21	4092	3697	12659	1	1
1	85	H02	7000_2.5T21	4093	1082	12538	1	1
1	85	H02	7000_2.5T21	4094	7741	12499	1	1
1	85	H02	7000_2.5T21	4095	3766	8688	1	1
1	85	H02	7000_2.5T21	4096	2417	6696	1	1
1	85	H02	7000_2.5T21	4097	2412	9545	1	1
1	85	H02	7000_2.5T21	4098	6362	6532	1	1
1	85	H02	7000_2.5T21	4099	4899	12425	1	1
1	85	H02	7000_2.5T21	4100	6281	6783	1	1
1	85	H02	7000_2.5T21	4101	3944	3865	1	1
1	85	H02	7000_2.5T21	4102	3548	15201	1	1
1	85	H02	7000_2.5T21	4103	5088	12197	1	1
1	85	H02	7000_2.5T21	4104	4003	9925	1	1
1	85	H02	7000_2.5T21	4105	2310	8691	1	1
1	85	H02	7000_2.5T21	4106	3723	14899	1	1
1	85	H02	7000_2.5T21	4107	5129	4217	1	1
1	85	H02	7000_2.5T21	4108	5038	12095	1	1
1	85	H02	7000_2.5T21	4109	3445	13676	1	1
1	85	H02	7000_2.5T21	4110	6529	3930	1	1
1	85	H02	7000_2.5T21	4111	3654	9225	1	1
1	85	H02	7000_2.5T21	4112	2432	12152	1	1
1	85	H02	7000_2.5T21	4113	3906	10062	1	1
1	85	H02	7000_2.5T21	4114	6612	10012	1	1
1	85	H02	7000_2.5T21	4115	6327	9780	1	1
1	85	H02	7000_2.5T21	4116	5155	6783	1	1
1	85	H02	7000_2.5T21	4117	3880	4131	1	1
1	85	H02	7000_2.5T21	4118	3776	12210	1	1
1	85	H02	7000_2.5T21	4119	5007	6650	1	1
1	85	H02	7000_2.5T21	4120	4771	6642	1	1
1	85	H02	7000_2.5T21	4121	3682	17111	1	1
1	85	H02	7000_2.5T21	4122	3730	17996	1	1
1	85	H02	7000_2.5T21	4123	2426	15773	1	1
1	85	H02	7000_2.5T21	4124	3793	9047	1	1
1	85	H02	7000_2.5T21	4125	2478	16940	1	1
1	85	H02	7000_2.5T21	4126	3825	6870	1	1
1	85	H02	7000_2.5T21	4127	4861	12221	1	1
1	85	H02	7000_2.5T21	4128	5234	12093	1	1
1	85	H02	7000_2.5T21	4129	4903	14140	1	1
1	85	H02	7000_2.5T21	4130	2509	14865	1	1
1	85	H02	7000_2.5T21	4131	3907	14703	1	1
1	85	H02	7000_2.5T21	4132	3500	14726	1	1
1	85	H02	7000_2.5T21	4133	5110	17757	1	1
1	85	H02	7000_2.5T21	4134	3535	9785	1	1
1	85	H02	7000_2.5T21	4135	5212	5169	1	1
1	85	H02	7000_2.5T21	4136	4582	9778	1	1
1	85	H02	7000_2.5T21	4137	2418	15021	1	1
1	85	H02	7000_2.5T21	4138	2372	11799	1	1
1	85	H02	7000_2.5T21	4139	2547	14963	1	1
1	85	H02	7000_2.5T21	4140	3408	6276	1	1
1	85	H02	7000_2.5T21	4141	7712	9336	1	1
1	85	H02	7000_2.5T21	4142	5128	6704	1	1
1	85	H02	7000_2.5T21	4143	7740	12116	1	1
1	85	H02	7000_2.5T21	4144	4772	18988	1	1
1	85	H02	7000_2.5T21	4145	1104	6835	1	1
1	85	H02	7000_2.5T21	4146	2194	11931	1	1
1	85	H02	7000_2.5T21	4147	5152	11304	1	1
1	85	H02	7000_2.5T21	4148	2509	3915	1	1
1	85	H02	7000_2.5T21	4149	2099	8706	1	1
1	85	H02	7000_2.5T21	4150	8277	7696	1	1
1	85	H02	7000_2.5T21	4151	2368	9371	1	1
1	85	H02	7000_2.5T21	4152	4837	12402	1	1
1	85	H02	7000_2.5T21	4153	6235	18110	1	1
1	85	H02	7000_2.5T21	4154	3698	10468	1	1
1	85	H02	7000_2.5T21	4155	5149	22693	1	1
1	85	H02	7000_2.5T21	4156	5261	6287	1	1
1	85	H02	7000_2.5T21	4157	2277	12694	1	1
1	85	H02	7000_2.5T21	4158	3558	12004	1	1
1	85	H02	7000_2.5T21	4159	6315	3865	1	1
1	85	H02	7000_2.5T21	4160	1114	15474	1	1
1	85	H02	7000_2.5T21	4161	2943	6624	1	1
1	85	H02	7000_2.5T21	4162	5961	11903	1	1
1	85	H02	7000_2.5T21	4163	3373	9151	1	1
1	85	H02	7000_2.5T21	4164	4917	12201	1	1
1	85	H02	7000_2.5T21	4165	2391	20099	1	1
1	85	H02	7000_2.5T21	4166	8319	13222	1	1
1	85	H02	7000_2.5T21	4167	5016	10076	1	1
1	85	H02	7000_2.5T21	4168	6436	14045	1	1
1	85	H02	7000_2.5T21	4169	999	17580	1	1
1	85	H02	7000_2.5T21	4170	5249	12283	1	1
1	85	H02	7000_2.5T21	4171	5117	9849	1	1
1	85	H02	7000_2.5T21	4172	5457	7831	1	1
1	85	H02	7000_2.5T21	4173	3591	13631	1	1
1	85	H02	7000_2.5T21	4174	3636	6493	1	1
1	85	H02	7000_2.5T21	4175	6577	9702	1	1
1	85	H02	7000_2.5T21	4176	2352	15696	1	1
1	85	H02	7000_2.5T21	4177	3425	9315	1	1
1	85	H02	7000_2.5T21	4178	5196	6655	1	1
1	85	H02	7000_2.5T21	4179	4843	7240	1	1
1	85	H02	7000_2.5T21	4180	5056	6505	1	1
1	85	H02	7000_2.5T21	4181	3648	12549	1	1
1	85	H02	7000_2.5T21	4182	3483	16465	1	1
1	85	H02	7000_2.5T21	4183	1073	20712	1	1
1	85	H02	7000_2.5T21	4184	6407	7339	1	1
1	85	H02	7000_2.5T21	4185	6607	9519	1	1
1	85	H02	7000_2.5T21	4186	4840	9397	1	1
1	85	H02	7000_2.5T21	4187	3753	12434	1	1
1	85	H02	7000_2.5T21	4188	2558	9822	1	1
1	85	H02	7000_2.5T21	4189	2408	12442	1	1
1	85	H02	7000_2.5T21	4190	5120	11830	1	1
1	85	H02	7000_2.5T21	4191	5280	12578	1	1
1	85	H02	7000_2.5T21	4192	3891	6531	1	1
1	85	H02	7000_2.5T21	4193	7587	6707	1	1
1	85	H02	7000_2.5T21	4194	3691	12774	1	1
1	85	H02	7000_2.5T21	4195	7827	18886	1	1
1	85	H02	7000_2.5T21	4196	1119	15073	1	1
1	85	H02	7000_2.5T21	4197	2331	6814	1	1
1	85	H02	7000_2.5T21	4198	6303	11910	1	1
1	85	H02	7000_2.5T21	4199	5174	9519	1	1
1	85	H02	7000_2.5T21	4200	3720	19943	1	1
1	85	H02	7000_2.5T21	4201	3392	9764	1	1
1	85	H02	7000_2.5T21	4202	6509	11733	1	1
1	85	H02	7000_2.5T21	4203	1219	9316	1	1
1	85	H02	7000_2.5T21	4204	3663	14956	1	1
1	85	H02	7000_2.5T21	4205	2380	17050	1	1
1	85	H02	7000_2.5T21	4206	3628	11891	1	1
1	85	H02	7000_2.5T21	4207	4937	4175	1	1
1	85	H02	7000_2.5T21	4208	6356	11639	1	1
1	85	H02	7000_2.5T21	4209	3823	9569	1	1
1	85	H02	7000_2.5T21	4210	7585	9601	1	1
1	85	H02	7000_2.5T21	4211	3887	7315	1	1
1	85	H02	7000_2.5T21	4212	3366	9430	1	1
1	85	H02	7000_2.5T21	4213	2380	14684	1	1
1	85	H02	7000_2.5T21	4214	5153	9657	1	1
1	85	H02	7000_2.5T21	4215	4108	12215	1	1
1	85	H02	7000_2.5T21	4216	5123	6762	1	1
1	85	H02	7000_2.5T21	4217	3788	12176	1	1
1	85	H02	7000_2.5T21	4218	6225	9287	1	1
1	85	H02	7000_2.5T21	4219	1056	9216	1	1
1	85	H02	7000_2.5T21	4220	2348	9467	1	1
1	85	H02	7000_2.5T21	4221	2444	16047	1	1
1	85	H02	7000_2.5T21	4222	6320	9715	1	1
1	85	H02	7000_2.5T21	4223	2167	10085	1	1
1	85	H02	7000_2.5T21	4224	2234	15455	1	1
1	85	H02	7000_2.5T21	4225	1095	9354	1	1
1	85	H02	7000_2.5T21	4226	6275	11971	1	1
1	85	H02	7000_2.5T21	4227	2459	9206	1	1
1	85	H02	7000_2.5T21	4228	1678	7369	0	1
1	85	H02	7000_2.5T21	4229	4017	7473	1	1
1	85	H02	7000_2.5T21	4230	3673	12323	1	1
1	85	H02	7000_2.5T21	4231	4125	4346	1	1
1	85	H02	7000_2.5T21	4232	5153	6635	1	1
1	85	H02	7000_2.5T21	4233	1039	12012	1	1
1	85	H02	7000_2.5T21	4234	2547	6344	1	1
1	85	H02	7000_2.5T21	4235	2714	11156	1	1
1	85	H02	7000_2.5T21	4236	3843	12524	1	1
1	85	H02	7000_2.5T21	4237	3709	9221	1	1
1	85	H02	7000_2.5T21	4238	7714	9465	1	1
1	85	H02	7000_2.5T21	4239	1090	6833	1	1
1	85	H02	7000_2.5T21	4240	5172	9859	1	1
1	85	H02	7000_2.5T21	4241	5243	12505	1	1
1	85	H02	7000_2.5T21	4242	2190	6799	1	1
1	85	H02	7000_2.5T21	4243	5275	6945	1	1
1	85	H02	7000_2.5T21	4244	1082	11778	1	1
1	85	H02	7000_2.5T21	4245	1056	14749	1	1
1	85	H02	7000_2.5T21	4246	6250	14550	1	1
1	85	H02	7000_2.5T21	4247	4788	14918	1	1
1	85	H02	7000_2.5T21	4248	2400	6871	1	1
1	85	H02	7000_2.5T21	4249	3315	3925	1	1
1	85	H02	7000_2.5T21	4250	2242	7110	1	1
1	85	H02	7000_2.5T21	4251	6500	12440	1	1
1	85	H02	7000_2.5T21	4252	6509	9336	1	1
1	85	H02	7000_2.5T21	4253	3550	17620	1	1
1	85	H02	7000_2.5T21	4254	3747	12381	1	1
1	85	H02	7000_2.5T21	4255	3851	22899	1	1
1	85	H02	7000_2.5T21	4256	6512	12332	1	1
1	85	H02	7000_2.5T21	4257	3667	9205	1	1
1	85	H02	7000_2.5T21	4258	6189	15238	1	1
1	85	H02	7000_2.5T21	4259	5128	6716	1	1
1	85	H02	7000_2.5T21	4260	2508	8998	1	1
1	85	H02	7000_2.5T21	4261	3915	11686	1	1
1	85	H02	7000_2.5T21	4262	2377	6867	1	1
1	85	H02	7000_2.5T21	4263	1081	14424	1	1
1	85	H02	7000_2.5T21	4264	1015	12812	1	1
1	85	H02	7000_2.5T21	4265	7766	15148	1	1
1	85	H02	7000_2.5T21	4266	3639	11595	1	1
1	85	H02	7000_2.5T21	4267	3745	9476	1	1
1	85	H02	7000_2.5T21	4268	3545	14297	1	1
1	85	H02	7000_2.5T21	4269	3653	13843	1	1
1	85	H02	7000_2.5T21	4270	6690	13094	1	1
1	85	H02	7000_2.5T21	4271	3686	12700	1	1
1	85	H02	7000_2.5T21	4272	2302	19486	0	1
1	85	H02	7000_2.5T21	4273	4780	11958	1	1
1	85	H02	7000_2.5T21	4274	5084	10144	1	1
1	85	H02	7000_2.5T21	4275	3770	11866	1	1
1	85	H02	7000_2.5T21	4276	5996	8644	1	1
1	85	H02	7000_2.5T21	4277	2387	8825	1	1
1	85	H02	7000_2.5T21	4278	3968	12479	1	1
1	85	H02	7000_2.5T21	4279	3530	11796	1	1
1	85	H02	7000_2.5T21	4280	3888	14385	1	1
1	85	H02	7000_2.5T21	4281	6339	12126	1	1
1	85	H02	7000_2.5T21	4282	1149	6395	1	1
1	85	H02	7000_2.5T21	4283	1190	7285	0	1
1	85	H02	7000_2.5T21	4284	2070	15444	1	1
1	85	H02	7000_2.5T21	4285	3418	6243	1	1
1	85	H02	7000_2.5T21	4286	2553	3865	1	1
1	85	H02	7000_2.5T21	4287	5064	9623	1	1
1	85	H02	7000_2.5T21	4288	3814	14944	1	1
1	85	H02	7000_2.5T21	4289	2480	18338	1	1
1	85	H02	7000_2.5T21	4290	3982	12456	1	1
1	85	H02	7000_2.5T21	4291	2306	9756	1	1
1	85	H02	7000_2.5T21	4292	3719	4074	1	1
1	85	H02	7000_2.5T21	4293	6160	9762	1	1
1	85	H02	7000_2.5T21	4294	2455	9238	1	1
1	85	H02	7000_2.5T21	4295	7653	9117	1	1
1	85	H02	7000_2.5T21	4296	2461	9797	1	1
1	85	H02	7000_2.5T21	4297	3693	11861	1	1
1	85	H02	7000_2.5T21	4298	3616	9418	1	1
1	85	H02	7000_2.5T21	4299	7750	9835	1	1
1	85	H02	7000_2.5T21	4300	4984	6516	1	1
1	85	H02	7000_2.5T21	4301	4982	3970	1	1
1	85	H02	7000_2.5T21	4302	7854	9954	1	1
1	85	H02	7000_2.5T21	4303	2441	4070	1	1
1	85	H02	7000_2.5T21	4304	2435	9609	1	1
1	85	H02	7000_2.5T21	4305	3562	11792	1	1
1	85	H02	7000_2.5T21	4306	5067	9857	1	1
1	85	H02	7000_2.5T21	4307	2327	11757	1	1
1	85	H02	7000_2.5T21	4308	2105	9157	1	1
1	85	H02	7000_2.5T21	4309	5270	18167	1	1
1	85	H02	7000_2.5T21	4310	3887	9349	1	1
1	85	H02	7000_2.5T21	4311	3670	12623	1	1
1	85	H02	7000_2.5T21	4312	5123	11712	1	1
1	85	H02	7000_2.5T21	4313	2253	6824	1	1
1	85	H02	7000_2.5T21	4314	2348	15171	1	1
1	85	H02	7000_2.5T21	4315	2483	9600	1	1
1	85	H02	7000_2.5T21	4316	4012	12207	1	1
1	85	H02	7000_2.5T21	4317	2143	12148	1	1
1	85	H02	7000_2.5T21	4318	3616	15525	1	1
1	85	H02	7000_2.5T21	4319	5395	9413	1	1
1	85	H02	7000_2.5T21	4320	2311	12909	1	1
1	85	H02	7000_2.5T21	4321	7848	11490	1	1
1	85	H02	7000_2.5T21	4322	9036	12453	1	1
1	85	H02	7000_2.5T21	4323	9009	12656	1	1
1	85	H02	7000_2.5T21	4324	5308	6387	1	1
1	85	H02	7000_2.5T21	4325	3822	7346	1	1
1	85	H02	7000_2.5T21	4326	3430	6244	1	1
1	85	H02	7000_2.5T21	4327	7548	11099	1	1
1	85	H02	7000_2.5T21	4328	6353	3995	1	1
1	85	H02	7000_2.5T21	4329	2436	6956	1	1
1	85	H02	7000_2.5T21	4330	2307	19732	1	1
1	85	H02	7000_2.5T21	4331	3707	8961	1	1
1	85	H02	7000_2.5T21	4332	3581	7622	1	1
1	85	H02	7000_2.5T21	4333	4258	9333	1	1
1	85	H02	7000_2.5T21	4334	2463	12206	1	1
1	85	H02	7000_2.5T21	4335	5219	12376	1	1
1	85	H02	7000_2.5T21	4336	1142	9409	1	1
1	85	H02	7000_2.5T21	4337	7550	9470	1	1
1	85	H02	7000_2.5T21	4338	5287	9694	1	1
1	85	H02	7000_2.5T21	4339	6356	9453	1	1
1	85	H02	7000_2.5T21	4340	2388	13176	1	1
1	85	H02	7000_2.5T21	4341	6441	12336	1	1
1	85	H02	7000_2.5T21	4342	1227	7052	1	1
1	85	H02	7000_2.5T21	4343	1219	6899	1	1
1	85	H02	7000_2.5T21	4344	3597	8834	1	1
1	85	H02	7000_2.5T21	4345	3766	20414	1	1
1	85	H02	7000_2.5T21	4346	2467	6366	1	1
1	85	H02	7000_2.5T21	4347	3840	11913	1	1
1	85	H02	7000_2.5T21	4348	4929	9459	1	1
1	85	H02	7000_2.5T21	4349	3484	12869	1	1
1	85	H02	7000_2.5T21	4350	2737	7030	1	1
1	85	H02	7000_2.5T21	4351	6414	3306	1	1
1	85	H02	7000_2.5T21	4352	3476	6478	1	1
1	85	H02	7000_2.5T21	4353	5041	9287	1	1
1	85	H02	7000_2.5T21	4354	4939	9823	1	1
1	85	H02	7000_2.5T21	4355	3629	12301	1	1
1	85	H02	7000_2.5T21	4356	2282	6984	1	1
1	85	H02	7000_2.5T21	4357	5036	12492	1	1
1	85	H02	7000_2.5T21	4358	6624	12528	1	1
1	85	H02	7000_2.5T21	4359	5117	20659	1	1
1	85	H02	7000_2.5T21	4360	2165	3817	1	1
1	85	H02	7000_2.5T21	4361	6602	9099	1	1
1	85	H02	7000_2.5T21	4362	3712	11799	1	1
1	85	H02	7000_2.5T21	4363	6250	17944	1	1
1	85	H02	7000_2.5T21	4364	5953	11493	1	1
1	85	H02	7000_2.5T21	4365	4145	10462	1	1
1	85	H02	7000_2.5T21	4366	5127	6215	1	1
1	85	H02	7000_2.5T21	4367	3620	12078	1	1
1	85	H02	7000_2.5T21	4368	3727	22971	1	1
1	85	H02	7000_2.5T21	4369	3666	12643	1	1
1	85	H02	7000_2.5T21	4370	2344	12482	1	1
1	85	H02	7000_2.5T21	4371	2470	12029	1	1
1	85	H02	7000_2.5T21	4372	4961	12836	1	1
1	85	H02	7000_2.5T21	4373	6632	10296	1	1
1	85	H02	7000_2.5T21	4374	5107	12301	1	1
1	85	H02	7000_2.5T21	4375	3797	14592	1	1
1	85	H02	7000_2.5T21	4376	5239	9549	1	1
1	85	H02	7000_2.5T21	4377	4961	9795	1	1
1	85	H02	7000_2.5T21	4378	1008	10021	1	1
1	85	H02	7000_2.5T21	4379	2545	9555	1	1
1	85	H02	7000_2.5T21	4380	2417	9415	1	1
1	85	H02	7000_2.5T21	4381	2664	8739	1	1
1	85	H02	7000_2.5T21	4382	2497	11602	1	1
1	85	H02	7000_2.5T21	4383	5246	9328	1	1
1	85	H02	7000_2.5T21	4384	1139	15014	1	1
1	85	H02	7000_2.5T21	4385	2079	6401	1	1
1	85	H02	7000_2.5T21	4386	3531	6190	1	1
1	85	H02	7000_2.5T21	4387	7394	14104	1	1
1	85	H02	7000_2.5T21	4388	3779	12597	1	1
1	85	H02	7000_2.5T21	4389	3726	11472	1	1
1	85	H02	7000_2.5T21	4390	2397	3758	1	1
1	85	H02	7000_2.5T21	4391	2442	15668	1	1
1	85	H02	7000_2.5T21	4392	2389	6506	1	1
1	85	H02	7000_2.5T21	4393	6271	16706	1	1
1	85	H02	7000_2.5T21	4394	3723	15223	1	1
1	85	H02	7000_2.5T21	4395	5027	9332	1	1
1	85	H02	7000_2.5T21	4396	1123	6585	1	1
1	85	H02	7000_2.5T21	4397	3900	15386	1	1
1	85	H02	7000_2.5T21	4398	2629	9067	1	1
1	85	H02	7000_2.5T21	4399	3834	12604	1	1
1	85	H02	7000_2.5T21	4400	3806	12174	1	1
1	85	H02	7000_2.5T21	4401	2490	12796	1	1
1	85	H02	7000_2.5T21	4402	4940	7042	1	1
1	85	H02	7000_2.5T21	4403	6190	4579	1	1
1	85	H02	7000_2.5T21	4404	1063	6740	1	1
1	85	H02	7000_2.5T21	4405	2504	9063	1	1
1	85	H02	7000_2.5T21	4406	2386	7052	1	1
1	85	H02	7000_2.5T21	4407	2262	6432	1	1
1	85	H02	7000_2.5T21	4408	5046	12474	1	1
1	85	H02	7000_2.5T21	4409	5091	12785	1	1
1	85	H02	7000_2.5T21	4410	2218	14302	1	1
1	85	H02	7000_2.5T21	4411	4856	6057	1	1
1	85	H02	7000_2.5T21	4412	3776	9554	1	1
1	85	H02	7000_2.5T21	4413	2088	8898	1	1
1	85	H02	7000_2.5T21	4414	3798	6223	1	1
1	85	H02	7000_2.5T21	4415	9562	4482	1	1
1	85	H02	7000_2.5T21	4416	3688	14267	1	1
1	85	H02	7000_2.5T21	4417	6382	19209	1	1
1	85	H02	7000_2.5T21	4418	2371	6627	1	1
1	85	H02	7000_2.5T21	4419	3398	6872	1	1
1	85	H02	7000_2.5T21	4420	6547	7319	1	1
1	85	H02	7000_2.5T21	4421	2327	12003	1	1
1	85	H02	7000_2.5T21	4422	6363	4192	1	1
1	85	H02	7000_2.5T21	4423	2433	9390	1	1
1	85	H02	7000_2.5T21	4424	3881	8937	1	1
1	85	H02	7000_2.5T21	4425	3824	3863	1	1
1	85	H02	7000_2.5T21	4426	5064	6591	1	1
1	85	H02	7000_2.5T21	4427	8170	10384	1	1
1	85	H02	7000_2.5T21	4428	6172	11613	1	1
1	85	H02	7000_2.5T21	4429	3736	9853	1	1
1	85	H02	7000_2.5T21	4430	3747	12198	1	1
1	85	H02	7000_2.5T21	4431	3994	14235	1	1
1	85	H02	7000_2.5T21	4432	3905	12830	1	1
1	85	H02	7000_2.5T21	4433	1114	6614	1	1
1	85	H02	7000_2.5T21	4434	3741	15368	1	1
1	85	H02	7000_2.5T21	4435	3551	10245	1	1
1	85	H02	7000_2.5T21	4436	6908	12823	1	1
1	85	H02	7000_2.5T21	4437	2432	12198	1	1
1	85	H02	7000_2.5T21	4438	6556	9995	1	1
1	85	H02	7000_2.5T21	4439	1066	7014	1	1
1	85	H02	7000_2.5T21	4440	4999	3717	1	1
1	85	H02	7000_2.5T21	4441	5363	9806	1	1
1	85	H02	7000_2.5T21	4442	1084	6224	1	1
1	85	H02	7000_2.5T21	4443	3847	6891	1	1
1	85	H02	7000_2.5T21	4444	2416	9592	1	1
1	85	H02	7000_2.5T21	4445	2532	13048	1	1
1	85	H02	7000_2.5T21	4446	3618	12610	1	1
1	85	H02	7000_2.5T21	4447	1129	5809	1	1
1	85	H02	7000_2.5T21	4448	2241	6961	1	1
1	85	H02	7000_2.5T21	4449	1088	10750	1	1
1	85	H02	7000_2.5T21	4450	5121	9535	1	1
1	85	H02	7000_2.5T21	4451	3263	14900	1	1
1	85	H02	7000_2.5T21	4452	3637	9287	1	1
1	85	H02	7000_2.5T21	4453	6408	6612	1	1
1	85	H02	7000_2.5T21	4454	1173	6631	1	1
1	85	H02	7000_2.5T21	4455	5012	9715	1	1
1	85	H02	7000_2.5T21	4456	5286	6324	1	1
1	85	H02	7000_2.5T21	4457	5192	14667	1	1
1	85	H02	7000_2.5T21	4458	3525	11855	1	1
1	85	H02	7000_2.5T21	4459	1163	15150	1	1
1	85	H02	7000_2.5T21	4460	4437	9831	1	1
1	85	H02	7000_2.5T21	4461	2522	6419	1	1
1	85	H02	7000_2.5T21	4462	1038	9366	1	1
1	85	H02	7000_2.5T21	4463	2323	14518	1	1
1	85	H02	7000_2.5T21	4464	3355	14978	1	1
1	85	H02	7000_2.5T21	4465	1158	10629	0	1
1	85	H02	7000_2.5T21	4466	2077	6373	1	1
1	85	H02	7000_2.5T21	4467	4847	17677	1	1
1	85	H02	7000_2.5T21	4468	7515	9895	1	1
1	85	H02	7000_2.5T21	4469	1001	12372	1	1
1	85	H02	7000_2.5T21	4470	3560	15038	1	1
1	85	H02	7000_2.5T21	4471	3762	7116	1	1
1	85	H02	7000_2.5T21	4472	5206	14470	1	1
1	85	H02	7000_2.5T21	4473	6187	3769	1	1
1	85	H02	7000_2.5T21	4474	4618	6489	1	1
1	85	H02	7000_2.5T21	4475	2322	17996	1	1
1	85	H02	7000_2.5T21	4476	2093	9916	1	1
1	85	H02	7000_2.5T21	4477	4929	20431	1	1
1	85	H02	7000_2.5T21	4478	7788	19017	1	1
1	85	H02	7000_2.5T21	4479	5072	9717	1	1
1	85	H02	7000_2.5T21	4480	3768	17844	1	1
1	85	H02	7000_2.5T21	4481	6510	18850	1	1
1	85	H02	7000_2.5T21	4482	5148	7041	1	1
1	85	H02	7000_2.5T21	4483	3683	14422	1	1
1	85	H02	7000_2.5T21	4484	5287	16418	1	1
1	85	H02	7000_2.5T21	4485	2244	16052	1	1
1	85	H02	7000_2.5T21	4486	3580	6619	1	1
1	85	H02	7000_2.5T21	4487	4821	6591	1	1
1	85	H02	7000_2.5T21	4488	3606	9896	1	1
1	85	H02	7000_2.5T21	4489	3863	6664	1	1
1	85	H02	7000_2.5T21	4490	3666	10447	1	1
1	85	H02	7000_2.5T21	4491	6185	4016	1	1
1	85	H02	7000_2.5T21	4492	6382	15212	1	1
1	85	H02	7000_2.5T21	4493	4765	6815	1	1
1	85	H02	7000_2.5T21	4494	7568	9066	1	1
1	85	H02	7000_2.5T21	4495	3708	4052	1	1
1	85	H02	7000_2.5T21	4496	2435	6990	1	1
1	85	H02	7000_2.5T21	4497	2348	15186	1	1
1	85	H02	7000_2.5T21	4498	3576	20980	1	1
1	85	H02	7000_2.5T21	4499	2396	9038	1	1
1	85	H02	7000_2.5T21	4500	3425	6704	1	1
1	85	H02	7000_2.5T21	4501	3676	9231	1	1
1	85	H02	7000_2.5T21	4502	6152	9602	1	1
1	85	H02	7000_2.5T21	4503	6052	10240	1	1
1	85	H02	7000_2.5T21	4504	5011	6718	1	1
1	85	H02	7000_2.5T21	4505	2519	17395	1	1
1	85	H02	7000_2.5T21	4506	2451	12339	1	1
1	85	H02	7000_2.5T21	4507	2359	6544	1	1
1	85	H02	7000_2.5T21	4508	3794	12068	1	1
1	85	H02	7000_2.5T21	4509	2271	13610	1	1
1	85	H02	7000_2.5T21	4510	3719	12208	1	1
1	85	H02	7000_2.5T21	4511	6612	15355	1	1
1	85	H02	7000_2.5T21	4512	3642	9803	1	1
1	85	H02	7000_2.5T21	4513	3760	10021	1	1
1	85	H02	7000_2.5T21	4514	3719	9241	1	1
1	85	H02	7000_2.5T21	4515	6452	9529	1	1
1	85	H02	7000_2.5T21	4516	3642	14695	1	1
1	85	H02	7000_2.5T21	4517	1139	9597	1	1
1	85	H02	7000_2.5T21	4518	4982	12385	1	1
1	85	H02	7000_2.5T21	4519	3558	11894	1	1
1	85	H02	7000_2.5T21	4520	3735	9197	1	1
1	85	H02	7000_2.5T21	4521	1082	6433	1	1
1	85	H02	7000_2.5T21	4522	5095	11601	1	1
1	85	H02	7000_2.5T21	4523	3893	3761	1	1
1	85	H02	7000_2.5T21	4524	4716	12398	1	1
1	85	H02	7000_2.5T21	4525	1038	9562	1	1
1	85	H02	7000_2.5T21	4526	4907	4010	1	1
1	85	H02	7000_2.5T21	4527	7652	12252	1	1
1	85	H02	7000_2.5T21	4528	5290	15272	1	1
1	85	H02	7000_2.5T21	4529	6531	13592	1	1
1	85	H02	7000_2.5T21	4530	3584	12229	1	1
1	85	H02	7000_2.5T21	4531	3401	21213	1	1
1	85	H02	7000_2.5T21	4532	3577	7399	1	1
1	85	H02	7000_2.5T21	4533	6222	15055	1	1
1	85	H02	7000_2.5T21	4534	2832	15048	1	1
1	85	H02	7000_2.5T21	4535	3153	7255	1	1
1	85	H02	7000_2.5T21	4536	3603	9124	1	1
1	85	H02	7000_2.5T21	4537	2445	8134	1	1
1	85	H02	7000_2.5T21	4538	1061	9445	1	1
1	85	H02	7000_2.5T21	4539	5228	6720	1	1
1	85	H02	7000_2.5T21	4540	5223	3506	1	1
1	85	H02	7000_2.5T21	4541	2459	4186	1	1
1	85	H02	7000_2.5T21	4542	3664	4410	1	1
1	85	H02	7000_2.5T21	4543	2418	9765	1	1
1	85	H02	7000_2.5T21	4544	2534	4258	1	1
1	85	H02	7000_2.5T21	4545	2301	9362	1	1
1	85	H02	7000_2.5T21	4546	8399	7339	1	1
1	85	H02	7000_2.5T21	4547	2014	9115	1	1
1	85	H02	7000_2.5T21	4548	3516	17701	1	1
1	85	H02	7000_2.5T21	4549	2367	7196	1	1
1	85	H02	7000_2.5T21	4550	3689	12040	1	1
1	85	H02	7000_2.5T21	4551	3849	7162	1	1
1	85	H02	7000_2.5T21	4552	5027	12724	1	1
1	85	H02	7000_2.5T21	4553	7678	9580	1	1
1	85	H02	7000_2.5T21	4554	6955	7813	1	1
1	85	H02	7000_2.5T21	4555	6298	12044	1	1
1	85	H02	7000_2.5T21	4556	3869	9190	1	1
1	85	H02	7000_2.5T21	4557	3799	12288	1	1
1	85	H02	7000_2.5T21	4558	2418	6984	1	1
1	85	H02	7000_2.5T21	4559	6399	12509	1	1
1	85	H02	7000_2.5T21	4560	1027	15072	1	1
1	85	H02	7000_2.5T21	4561	3605	15262	1	1
1	85	H02	7000_2.5T21	4562	3795	15145	1	1
1	85	H02	7000_2.5T21	4563	2240	6037	1	1
1	85	H02	7000_2.5T21	4564	2124	15052	1	1
1	85	H02	7000_2.5T21	4565	5182	12737	1	1
1	85	H02	7000_2.5T21	4566	5169	9653	1	1
1	85	H02	7000_2.5T21	4567	3950	9428	1	1
1	85	H02	7000_2.5T21	4568	4756	6446	1	1
1	85	H02	7000_2.5T21	4569	5082	9624	1	1
1	85	H02	7000_2.5T21	4570	5195	9081	1	1
1	85	H02	7000_2.5T21	4571	6287	18311	1	1
1	85	H02	7000_2.5T21	4572	2446	6870	1	1
1	85	H02	7000_2.5T21	4573	1054	11943	1	1
1	85	H02	7000_2.5T21	4574	3661	9199	1	1
1	85	H02	7000_2.5T21	4575	5122	15137	1	1
1	85	H02	7000_2.5T21	4576	2118	6514	1	1
1	85	H02	7000_2.5T21	4577	6217	15137	1	1
1	85	H02	7000_2.5T21	4578	2936	11832	1	1
1	85	H02	7000_2.5T21	4579	3746	11769	1	1
1	85	H02	7000_2.5T21	4580	2417	9400	1	1
1	85	H02	7000_2.5T21	4581	8135	17110	1	1
1	85	H02	7000_2.5T21	4582	3816	14946	1	1
1	85	H02	7000_2.5T21	4583	2483	12394	1	1
1	85	H02	7000_2.5T21	4584	1061	12574	1	1
1	85	H02	7000_2.5T21	4585	3675	14937	1	1
1	85	H02	7000_2.5T21	4586	2329	6466	1	1
1	85	H02	7000_2.5T21	4587	1071	17686	1	1
1	85	H02	7000_2.5T21	4588	8705	6594	1	1
1	85	H02	7000_2.5T21	4589	5158	9444	1	1
1	85	H02	7000_2.5T21	4590	3661	9417	1	1
1	85	H02	7000_2.5T21	4591	3499	6350	1	1
1	85	H02	7000_2.5T21	4592	3404	12491	1	1
1	85	H02	7000_2.5T21	4593	2389	12113	1	1
1	85	H02	7000_2.5T21	4594	5162	9551	1	1
1	85	H02	7000_2.5T21	4595	5085	6884	1	1
1	85	H02	7000_2.5T21	4596	3761	18058	1	1
1	85	H02	7000_2.5T21	4597	3383	11891	1	1
1	85	H02	7000_2.5T21	4598	975	12496	1	1
1	85	H02	7000_2.5T21	4599	7624	9230	1	1
1	85	H02	7000_2.5T21	4600	3875	11292	1	1
1	85	H02	7000_2.5T21	4601	2435	7050	1	1
1	85	H02	7000_2.5T21	4602	6141	4257	1	1
1	85	H02	7000_2.5T21	4603	4831	13022	1	1
1	85	H02	7000_2.5T21	4604	6161	14585	1	1
1	85	H02	7000_2.5T21	4605	7624	10403	1	1
1	85	H02	7000_2.5T21	4606	3602	13219	1	1
1	85	H02	7000_2.5T21	4607	2558	7704	1	1
1	85	H02	7000_2.5T21	4608	5118	9735	1	1
1	85	H02	7000_2.5T21	4609	2440	11869	1	1
1	85	H02	7000_2.5T21	4610	3519	6803	1	1
1	85	H02	7000_2.5T21	4611	5022	12749	1	1
1	85	H02	7000_2.5T21	4612	3690	9631	1	1
1	85	H02	7000_2.5T21	4613	3418	10021	1	1
1	85	H02	7000_2.5T21	4614	3704	17385	1	1
1	85	H02	7000_2.5T21	4615	3455	8518	1	1
1	85	H02	7000_2.5T21	4616	3608	15081	1	1
1	85	H02	7000_2.5T21	4617	2317	12402	1	1
1	85	H02	7000_2.5T21	4618	4752	13733	1	1
1	85	H02	7000_2.5T21	4619	2551	9209	1	1
1	85	H02	7000_2.5T21	4620	2374	9011	1	1
1	85	H02	7000_2.5T21	4621	6156	9384	1	1
1	85	H02	7000_2.5T21	4622	6509	9456	1	1
1	85	H02	7000_2.5T21	4623	5052	9893	1	1
1	85	H02	7000_2.5T21	4624	2331	9825	1	1
1	85	H02	7000_2.5T21	4625	6622	9293	1	1
1	85	H02	7000_2.5T21	4626	3411	9648	1	1
1	85	H02	7000_2.5T21	4627	4841	15421	1	1
1	85	H02	7000_2.5T21	4628	6340	8962	1	1
1	85	H02	7000_2.5T21	4629	6322	10005	1	1
1	85	H02	7000_2.5T21	4630	3693	15540	1	1
1	85	H02	7000_2.5T21	4631	2411	5782	1	1
1	85	H02	7000_2.5T21	4632	3645	6898	1	1
1	85	H02	7000_2.5T21	4633	6101	9580	1	1
1	85	H02	7000_2.5T21	4634	3674	17613	1	1
1	85	H02	7000_2.5T21	4635	6283	3801	1	1
1	85	H02	7000_2.5T21	4636	7559	15174	1	1
1	85	H02	7000_2.5T21	4637	3471	12132	1	1
1	85	H02	7000_2.5T21	4638	5009	6382	1	1
1	85	H02	7000_2.5T21	4639	2590	9360	1	1
1	85	H02	7000_2.5T21	4640	5031	6812	1	1
1	85	H02	7000_2.5T21	4641	5035	12485	1	1
1	85	H02	7000_2.5T21	4642	1988	9710	1	1
1	85	H02	7000_2.5T21	4643	7508	15197	1	1
1	85	H02	7000_2.5T21	4644	4712	12243	1	1
1	85	H02	7000_2.5T21	4645	5039	12382	1	1
1	85	H02	7000_2.5T21	4646	3515	9622	1	1
1	85	H02	7000_2.5T21	4647	5001	9474	1	1
1	85	H02	7000_2.5T21	4648	901	9177	1	1
1	85	H02	7000_2.5T21	4649	5171	8634	1	1
1	85	H02	7000_2.5T21	4650	3693	9119	1	1
1	85	H02	7000_2.5T21	4651	2452	6695	1	1
1	85	H02	7000_2.5T21	4652	3640	15890	1	1
1	85	H02	7000_2.5T21	4653	2290	9934	1	1
1	85	H02	7000_2.5T21	4654	7006	16645	1	1
1	85	H02	7000_2.5T21	4655	4781	11800	1	1
1	85	H02	7000_2.5T21	4656	4945	6311	1	1
1	85	H02	7000_2.5T21	4657	6272	7081	1	1
1	85	H02	7000_2.5T21	4658	3729	7322	1	1
1	85	H02	7000_2.5T21	4659	5184	9779	1	1
1	85	H02	7000_2.5T21	4660	3854	6304	1	1
1	85	H02	7000_2.5T21	4661	2350	15249	1	1
1	85	H02	7000_2.5T21	4662	3927	12486	1	1
1	85	H02	7000_2.5T21	4663	3727	15727	1	1
1	85	H02	7000_2.5T21	4664	3503	8362	1	1
1	85	H02	7000_2.5T21	4665	5139	9050	1	1
1	85	H02	7000_2.5T21	4666	3688	5903	1	1
1	85	H02	7000_2.5T21	4667	3910	12417	1	1
1	85	H02	7000_2.5T21	4668	5060	12175	1	1
1	85	H02	7000_2.5T21	4669	3839	9678	1	1
1	85	H02	7000_2.5T21	4670	5284	6803	1	1
1	85	H02	7000_2.5T21	4671	3606	9280	1	1
1	85	H02	7000_2.5T21	4672	3782	4113	1	1
1	85	H02	7000_2.5T21	4673	2294	9198	1	1
1	85	H02	7000_2.5T21	4674	2353	15083	1	1
1	85	H02	7000_2.5T21	4675	3717	17356	1	1
1	85	H02	7000_2.5T21	4676	2392	9343	1	1
1	85	H02	7000_2.5T21	4677	1089	6632	1	1
1	85	H02	7000_2.5T21	4678	2517	6830	1	1
1	85	H02	7000_2.5T21	4679	3771	13263	1	1
1	85	H02	7000_2.5T21	4680	1094	9497	1	1
1	85	H02	7000_2.5T21	4681	4317	15105	1	1
1	85	H02	7000_2.5T21	4682	3675	9142	1	1
1	85	H02	7000_2.5T21	4683	2266	6422	1	1
1	85	H02	7000_2.5T21	4684	7600	6664	1	1
1	85	H02	7000_2.5T21	4685	4955	15033	1	1
1	85	H02	7000_2.5T21	4686	3621	6117	1	1
1	85	H02	7000_2.5T21	4687	4917	6735	1	1
1	85	H02	7000_2.5T21	4688	6208	12476	1	1
1	85	H02	7000_2.5T21	4689	5017	11697	1	1
1	85	H02	7000_2.5T21	4690	3609	9607	1	1
1	85	H02	7000_2.5T21	4691	2339	9093	1	1
1	85	H02	7000_2.5T21	4692	2486	6551	1	1
1	85	H02	7000_2.5T21	4693	1172	8952	1	1
1	85	H02	7000_2.5T21	4694	5222	12526	1	1
1	85	H02	7000_2.5T21	4695	6318	6261	1	1
1	85	H02	7000_2.5T21	4696	3613	14835	1	1
1	85	H02	7000_2.5T21	4697	2551	7657	1	1
1	85	H02	7000_2.5T21	4698	6460	14364	1	1
1	85	H02	7000_2.5T21	4699	5090	6736	1	1
1	85	H02	7000_2.5T21	4700	5035	15438	1	1
1	85	H02	7000_2.5T21	4701	5607	9311	1	1
1	85	H02	7000_2.5T21	4702	3762	12925	1	1
1	85	H02	7000_2.5T21	4703	2557	7106	1	1
1	85	H02	7000_2.5T21	4704	3800	3799	1	1
1	85	H02	7000_2.5T21	4705	3939	9844	1	1
1	85	H02	7000_2.5T21	4706	4326	13646	1	1
1	85	H02	7000_2.5T21	4707	3877	8955	1	1
1	85	H02	7000_2.5T21	4708	4915	6918	1	1
1	85	H02	7000_2.5T21	4709	2352	12474	1	1
1	85	H02	7000_2.5T21	4710	4909	6991	1	1
1	85	H02	7000_2.5T21	4711	5237	9918	1	1
1	85	H02	7000_2.5T21	4712	7732	20456	1	1
1	85	H02	7000_2.5T21	4713	3735	6746	1	1
1	85	H02	7000_2.5T21	4714	2527	12382	1	1
1	85	H02	7000_2.5T21	4715	3793	9642	1	1
1	85	H02	7000_2.5T21	4716	2532	20424	1	1
1	85	H02	7000_2.5T21	4717	6496	12032	1	1
1	85	H02	7000_2.5T21	4718	5188	10799	1	1
1	85	H02	7000_2.5T21	4719	3818	9512	1	1
1	85	H02	7000_2.5T21	4720	4004	9250	1	1
1	85	H02	7000_2.5T21	4721	5156	10399	1	1
1	85	H02	7000_2.5T21	4722	6151	12417	1	1
1	85	H02	7000_2.5T21	4723	5006	9215	1	1
1	85	H02	7000_2.5T21	4724	2278	9412	1	1
1	85	H02	7000_2.5T21	4725	3695	9495	1	1
1	85	H02	7000_2.5T21	4726	4716	9470	1	1
1	85	H02	7000_2.5T21	4727	2376	12125	1	1
1	85	H02	7000_2.5T21	4728	2245	9157	1	1
1	85	H02	7000_2.5T21	4729	2353	3615	1	1
1	85	H02	7000_2.5T21	4730	5300	6271	1	1
1	85	H02	7000_2.5T21	4731	2546	18407	1	1
1	85	H02	7000_2.5T21	4732	4812	3490	1	1
1	85	H02	7000_2.5T21	4733	7817	14710	1	1
1	85	H02	7000_2.5T21	4734	2220	12166	1	1
1	85	H02	7000_2.5T21	4735	6266	12087	1	1
1	85	H02	7000_2.5T21	4736	6409	11615	1	1
1	85	H02	7000_2.5T21	4737	6378	12801	1	1
1	85	H02	7000_2.5T21	4738	988	17824	1	1
1	85	H02	7000_2.5T21	4739	2412	14992	1	1
1	85	H02	7000_2.5T21	4740	1076	6581	1	1
1	85	H02	7000_2.5T21	4741	2152	10138	1	1
1	85	H02	7000_2.5T21	4742	4718	9360	1	1
1	85	H02	7000_2.5T21	4743	4976	9666	1	1
1	85	H02	7000_2.5T21	4744	4942	6815	1	1
1	85	H02	7000_2.5T21	4745	1417	12514	1	1
1	85	H02	7000_2.5T21	4746	2317	12191	1	1
1	85	H02	7000_2.5T21	4747	4830	10012	1	1
1	85	H02	7000_2.5T21	4748	2332	12257	1	1
1	85	H02	7000_2.5T21	4749	4878	12586	1	1
1	85	H02	7000_2.5T21	4750	925	15014	1	1
1	85	H02	7000_2.5T21	4751	3807	9555	1	1
1	85	H02	7000_2.5T21	4752	2405	14261	1	1
1	85	H02	7000_2.5T21	4753	6143	15090	1	1
1	85	H02	7000_2.5T21	4754	1020	8943	1	1
1	85	H02	7000_2.5T21	4755	1133	12083	1	1
1	85	H02	7000_2.5T21	4756	2278	15064	1	1
1	85	H02	7000_2.5T21	4757	3549	6340	1	1
1	85	H02	7000_2.5T21	4758	2417	15254	1	1
1	85	H02	7000_2.5T21	4759	4920	9217	1	1
1	85	H02	7000_2.5T21	4760	2208	12204	1	1
1	85	H02	7000_2.5T21	4761	3546	12570	1	1
1	85	H02	7000_2.5T21	4762	6248	6564	1	1
1	85	H02	7000_2.5T21	4763	5122	7123	1	1
1	85	H02	7000_2.5T21	4764	2436	9192	1	1
1	85	H02	7000_2.5T21	4765	2516	12352	1	1
1	85	H02	7000_2.5T21	4766	5142	9608	1	1
1	85	H02	7000_2.5T21	4767	3326	9079	1	1
1	85	H02	7000_2.5T21	4768	3744	14459	1	1
1	85	H02	7000_2.5T21	4769	6125	12451	1	1
1	85	H02	7000_2.5T21	4770	2488	6655	1	1
1	85	H02	7000_2.5T21	4771	2373	17574	1	1
1	85	H02	7000_2.5T21	4772	3913	6880	1	1
1	85	H02	7000_2.5T21	4773	2420	6432	1	1
1	85	H02	7000_2.5T21	4774	3824	9835	1	1
1	85	H02	7000_2.5T21	4775	2396	12546	1	1
1	85	H02	7000_2.5T21	4776	6266	4139	1	1
1	85	H02	7000_2.5T21	4777	3548	8945	1	1
1	85	H02	7000_2.5T21	4778	3630	12474	1	1
1	85	H02	7000_2.5T21	4779	6647	19929	1	1
1	85	H02	7000_2.5T21	4780	3709	17789	1	1
1	85	H02	7000_2.5T21	4781	4636	8800	1	1
1	85	H02	7000_2.5T21	4782	7582	12338	1	1
1	85	H02	7000_2.5T21	4783	2451	7730	1	1
1	85	H02	7000_2.5T21	4784	5003	12520	1	1
1	85	H02	7000_2.5T21	4785	1027	9074	1	1
1	85	H02	7000_2.5T21	4786	3599	11136	1	1
1	85	H02	7000_2.5T21	4787	5218	12714	1	1
1	85	H02	7000_2.5T21	4788	3446	6673	1	1
1	85	H02	7000_2.5T21	4789	3980	17541	1	1
1	85	H02	7000_2.5T21	4790	5036	7123	1	1
1	85	H02	7000_2.5T21	4791	4909	9691	1	1
1	85	H02	7000_2.5T21	4792	2104	3864	1	1
1	85	H02	7000_2.5T21	4793	2394	9451	1	1
1	85	H02	7000_2.5T21	4794	2383	17925	1	1
1	85	H02	7000_2.5T21	4795	2545	4193	1	1
1	85	H02	7000_2.5T21	4796	7794	21188	1	1
1	85	H02	7000_2.5T21	4797	969	9407	1	1
1	85	H02	7000_2.5T21	4798	7731	7331	1	1
1	85	H02	7000_2.5T21	4799	2959	20511	1	1
1	85	H02	7000_2.5T21	4800	989	9090	1	1
1	85	H02	7000_2.5T21	4801	2444	6347	1	1
1	85	H02	7000_2.5T21	4802	1967	14741	1	1
1	85	H02	7000_2.5T21	4803	5106	12613	1	1
1	85	H02	7000_2.5T21	4804	2457	12164	1	1
1	85	H02	7000_2.5T21	4805	6284	6344	1	1
1	85	H02	7000_2.5T21	4806	3865	7595	1	1
1	85	H02	7000_2.5T21	4807	979	12211	1	1
1	85	H02	7000_2.5T21	4808	2485	12879	1	1
1	85	H02	7000_2.5T21	4809	5252	9747	1	1
1	85	H02	7000_2.5T21	4810	3554	11250	1	1
1	85	H02	7000_2.5T21	4811	2073	14544	1	1
1	85	H02	7000_2.5T21	4812	1011	12285	1	1
1	85	H02	7000_2.5T21	4813	3499	16644	1	1
1	85	H02	7000_2.5T21	4814	6429	9132	1	1
1	85	H02	7000_2.5T21	4815	6445	12559	1	1
1	85	H02	7000_2.5T21	4816	4902	8730	1	1
1	85	H02	7000_2.5T21	4817	2154	9475	1	1
1	85	H02	7000_2.5T21	4818	2464	15134	1	1
1	85	H02	7000_2.5T21	4819	3730	9423	1	1
1	85	H02	7000_2.5T21	4820	6501	11967	1	1
1	85	H02	7000_2.5T21	4821	2410	10022	1	1
1	85	H02	7000_2.5T21	4822	3597	10907	1	1
1	85	H02	7000_2.5T21	4823	3594	9408	1	1
1	85	H02	7000_2.5T21	4824	3754	6786	1	1
1	85	H02	7000_2.5T21	4825	1033	14849	1	1
1	85	H02	7000_2.5T21	4826	2185	6345	1	1
1	85	H02	7000_2.5T21	4827	3810	14299	1	1
1	85	H02	7000_2.5T21	4828	6387	12078	1	1
1	85	H02	7000_2.5T21	4829	4737	17692	1	1
1	85	H02	7000_2.5T21	4830	2386	12404	1	1
1	85	H02	7000_2.5T21	4831	3733	6698	1	1
1	85	H02	7000_2.5T21	4832	2542	7076	1	1
1	85	H02	7000_2.5T21	4833	6516	12297	1	1
1	85	H02	7000_2.5T21	4834	937	12214	1	1
1	85	H02	7000_2.5T21	4835	3917	9757	1	1
1	85	H02	7000_2.5T21	4836	3614	12483	1	1
1	85	H02	7000_2.5T21	4837	4254	12976	0	1
1	85	H02	7000_2.5T21	4838	3705	16209	1	1
1	85	H02	7000_2.5T21	4839	5243	6360	1	1
1	85	H02	7000_2.5T21	4840	5222	7301	1	1
1	85	H02	7000_2.5T21	4841	4940	3484	1	1
1	85	H02	7000_2.5T21	4842	8474	6754	1	1
1	85	H02	7000_2.5T21	4843	2297	12222	1	1
1	85	H02	7000_2.5T21	4844	7792	12795	1	1
1	85	H02	7000_2.5T21	4845	4828	6828	1	1
1	85	H02	7000_2.5T21	4846	3784	10538	1	1
1	85	H02	7000_2.5T21	4847	5132	14392	1	1
1	85	H02	7000_2.5T21	4848	6196	10128	1	1
1	85	H02	7000_2.5T21	4849	4616	6996	1	1
1	85	H02	7000_2.5T21	4850	2383	9301	1	1
1	85	H02	7000_2.5T21	4851	3949	7620	0	1
1	85	H02	7000_2.5T21	4852	2496	9951	1	1
1	85	H02	7000_2.5T21	4853	5202	9892	1	1
1	85	H02	7000_2.5T21	4854	1075	6803	1	1
1	85	H02	7000_2.5T21	4855	2439	12612	1	1
1	85	H02	7000_2.5T21	4856	4012	8574	1	1
1	85	H02	7000_2.5T21	4857	3699	7242	1	1
1	85	H02	7000_2.5T21	4858	2362	9174	1	1
1	85	H02	7000_2.5T21	4859	3904	14462	1	1
1	85	H02	7000_2.5T21	4860	5000	11689	1	1
1	85	H02	7000_2.5T21	4861	3733	9558	1	1
1	85	H02	7000_2.5T21	4862	2568	9304	1	1
1	85	H02	7000_2.5T21	4863	4709	19648	1	1
1	85	H02	7000_2.5T21	4864	1094	3646	1	1
1	85	H02	7000_2.5T21	4865	2483	7290	1	1
1	85	H02	7000_2.5T21	4866	5271	6728	1	1
1	85	H02	7000_2.5T21	4867	1106	5968	1	1
1	85	H02	7000_2.5T21	4868	2401	5927	1	1
1	85	H02	7000_2.5T21	4869	3808	9445	1	1
1	85	H02	7000_2.5T21	4870	7475	17243	1	1
1	85	H02	7000_2.5T21	4871	7639	9958	1	1
1	85	H02	7000_2.5T21	4872	4908	8642	1	1
1	85	H02	7000_2.5T21	4873	3266	12526	1	1
1	85	H02	7000_2.5T21	4874	2266	6697	1	1
1	85	H02	7000_2.5T21	4875	1140	8975	1	1
1	85	H02	7000_2.5T21	4876	2607	9695	1	1
1	85	H02	7000_2.5T21	4877	6404	16967	1	1
1	85	H02	7000_2.5T21	4878	3471	9322	1	1
1	85	H02	7000_2.5T21	4879	3451	14972	1	1
1	85	H02	7000_2.5T21	4880	3803	6632	1	1
1	85	H02	7000_2.5T21	4881	2567	10726	0	1
1	85	H02	7000_2.5T21	4882	2360	9696	1	1
1	85	H02	7000_2.5T21	4883	1041	11995	1	1
1	85	H02	7000_2.5T21	4884	5938	9352	1	1
1	85	H02	7000_2.5T21	4885	4930	12472	1	1
1	85	H02	7000_2.5T21	4886	8996	12232	1	1
1	85	H02	7000_2.5T21	4887	2447	14439	1	1
1	85	H02	7000_2.5T21	4888	2118	9429	1	1
1	85	H02	7000_2.5T21	4889	3526	12662	1	1
1	85	H02	7000_2.5T21	4890	3928	9100	1	1
1	85	H02	7000_2.5T21	4891	2302	9591	1	1
1	85	H02	7000_2.5T21	4892	2183	9011	1	1
1	85	H02	7000_2.5T21	4893	2188	6998	1	1
1	85	H02	7000_2.5T21	4894	3401	10019	1	1
1	85	H02	7000_2.5T21	4895	5169	3795	1	1
1	85	H02	7000_2.5T21	4896	3913	9583	1	1
1	85	H02	7000_2.5T21	4897	3622	9286	1	1
1	85	H02	7000_2.5T21	4898	3622	9563	1	1
1	85	H02	7000_2.5T21	4899	2311	15429	1	1
1	85	H02	7000_2.5T21	4900	3564	15675	1	1
1	85	H02	7000_2.5T21	4901	2542	4124	1	1
1	85	H02	7000_2.5T21	4902	2309	6573	1	1
1	85	H02	7000_2.5T21	4903	6458	7089	1	1
1	85	H02	7000_2.5T21	4904	6561	10443	1	1
1	85	H02	7000_2.5T21	4905	6183	14667	1	1
1	85	H02	7000_2.5T21	4906	2316	9317	1	1
1	85	H02	7000_2.5T21	4907	6013	11939	1	1
1	85	H02	7000_2.5T21	4908	2554	14865	1	1
1	85	H02	7000_2.5T21	4909	5345	10086	1	1
1	85	H02	7000_2.5T21	4910	2370	6518	1	1
1	85	H02	7000_2.5T21	4911	1049	9381	1	1
1	85	H02	7000_2.5T21	4912	2423	7085	1	1
1	85	H02	7000_2.5T21	4913	3587	11654	1	1
1	85	H02	7000_2.5T21	4914	3492	14308	1	1
1	85	H02	7000_2.5T21	4915	5105	9386	1	1
1	85	H02	7000_2.5T21	4916	2353	12441	1	1
1	85	H02	7000_2.5T21	4917	3824	6777	1	1
1	85	H02	7000_2.5T21	4918	6456	11840	1	1
1	85	H02	7000_2.5T21	4919	2498	6533	1	1
1	85	H02	7000_2.5T21	4920	2369	15631	1	1
1	85	H02	7000_2.5T21	4921	5166	9489	1	1
1	85	H02	7000_2.5T21	4922	3800	15302	1	1
1	85	H02	7000_2.5T21	4923	4912	13037	1	1
1	85	H02	7000_2.5T21	4924	1025	12250	1	1
1	85	H02	7000_2.5T21	4925	4992	9171	1	1
1	85	H02	7000_2.5T21	4926	2094	12436	1	1
1	85	H02	7000_2.5T21	4927	2424	15528	1	1
1	85	H02	7000_2.5T21	4928	2471	6801	1	1
1	85	H02	7000_2.5T21	4929	2420	9576	1	1
1	85	H02	7000_2.5T21	4930	4971	15791	1	1
1	85	H02	7000_2.5T21	4931	4761	6464	1	1
1	85	H02	7000_2.5T21	4932	7749	6652	1	1
1	85	H02	7000_2.5T21	4933	2352	12767	1	1
1	85	H02	7000_2.5T21	4934	3718	15270	1	1
1	85	H02	7000_2.5T21	4935	2481	12588	1	1
1	85	H02	7000_2.5T21	4936	6302	15029	1	1
1	85	H02	7000_2.5T21	4937	3790	9298	1	1
1	85	H02	7000_2.5T21	4938	5146	6942	1	1
1	85	H02	7000_2.5T21	4939	3775	3650	1	1
1	85	H02	7000_2.5T21	4940	3383	17367	1	1
1	85	H02	7000_2.5T21	4941	3817	9422	1	1
1	85	H02	7000_2.5T21	4942	3889	9840	1	1
1	85	H02	7000_2.5T21	4943	1079	6798	1	1
1	85	H02	7000_2.5T21	4944	3527	12256	1	1
1	85	H02	7000_2.5T21	4945	7668	9487	1	1
1	85	H02	7000_2.5T21	4946	4750	9308	1	1
1	85	H02	7000_2.5T21	4947	1162	12342	1	1
1	85	H02	7000_2.5T21	4948	2383	16315	1	1
1	85	H02	7000_2.5T21	4949	3901	12558	1	1
1	85	H02	7000_2.5T21	4950	2424	9191	1	1
1	85	H02	7000_2.5T21	4951	6774	6926	1	1
1	85	H02	7000_2.5T21	4952	3833	12762	1	1
1	85	H02	7000_2.5T21	4953	1049	12674	1	1
1	85	H02	7000_2.5T21	4954	2544	13146	1	1
1	85	H02	7000_2.5T21	4955	1107	9516	1	1
1	85	H02	7000_2.5T21	4956	4940	6488	1	1
1	85	H02	7000_2.5T21	4957	5229	16456	1	1
1	85	H02	7000_2.5T21	4958	2439	6057	1	1
1	85	H02	7000_2.5T21	4959	4045	9902	1	1
1	85	H02	7000_2.5T21	4960	4008	4624	1	1
1	85	H02	7000_2.5T21	4961	4854	6823	1	1
1	85	H02	7000_2.5T21	4962	2319	9671	1	1
1	85	H02	7000_2.5T21	4963	7681	12955	1	1
1	85	H02	7000_2.5T21	4964	6325	6872	1	1
1	85	H02	7000_2.5T21	4965	2334	11107	1	1
1	85	H02	7000_2.5T21	4966	6433	7375	1	1
1	85	H02	7000_2.5T21	4967	6315	9769	1	1
1	85	H02	7000_2.5T21	4968	3788	17712	1	1
1	85	H02	7000_2.5T21	4969	2404	6797	1	1
1	85	H02	7000_2.5T21	4970	4887	7011	1	1
1	85	H02	7000_2.5T21	4971	3387	12128	1	1
1	85	H02	7000_2.5T21	4972	3637	6925	1	1
1	85	H02	7000_2.5T21	4973	4868	6345	1	1
1	85	H02	7000_2.5T21	4974	6122	6508	1	1
1	85	H02	7000_2.5T21	4975	961	14883	1	1
1	85	H02	7000_2.5T21	4976	5210	6895	1	1
1	85	H02	7000_2.5T21	4977	3622	4245	1	1
1	85	H02	7000_2.5T21	4978	3497	7022	1	1
1	85	H02	7000_2.5T21	4979	3662	12620	1	1
1	85	H02	7000_2.5T21	4980	7674	16455	1	1
1	85	H02	7000_2.5T21	4981	6280	15176	1	1
1	85	H02	7000_2.5T21	4982	6238	9433	1	1
1	85	H02	7000_2.5T21	4983	4964	15257	1	1
1	85	H02	7000_2.5T21	4984	3638	12111	1	1
1	85	H02	7000_2.5T21	4985	4895	5903	1	1
1	85	H02	7000_2.5T21	4986	1060	10206	1	1
1	85	H02	7000_2.5T21	4987	7061	10251	1	1
1	85	H02	7000_2.5T21	4988	6044	12103	1	1
1	85	H02	7000_2.5T21	4989	2545	21435	1	1
1	85	H02	7000_2.5T21	4990	4672	4045	1	1
1	85	H02	7000_2.5T21	4991	2337	10197	1	1
1	85	H02	7000_2.5T21	4992	6321	19329	1	1
1	85	H02	7000_2.5T21	4993	4991	17659	1	1
1	85	H02	7000_2.5T21	4994	2293	12276	1	1
1	85	H02	7000_2.5T21	4995	6512	6897	1	1
1	85	H02	7000_2.5T21	4996	4906	14890	1	1
1	85	H02	7000_2.5T21	4997	2449	7269	1	1
1	85	H02	7000_2.5T21	4998	2428	4492	1	1
1	85	H02	7000_2.5T21	4999	2456	8866	1	1
1	85	H02	7000_2.5T21	5000	3646	6256	1	1
1	85	H02	7000_2.5T21	5001	5181	16018	1	1
1	85	H02	7000_2.5T21	5002	3672	20567	1	1
1	85	H02	7000_2.5T21	5003	5249	12071	1	1
1	85	H02	7000_2.5T21	5004	2272	12760	1	1
1	85	H02	7000_2.5T21	5005	6160	11994	1	1
1	85	H02	7000_2.5T21	5006	5147	9932	1	1
1	85	H02	7000_2.5T21	5007	2440	9010	1	1
1	85	H02	7000_2.5T21	5008	9394	9712	1	1
1	85	H02	7000_2.5T21	5009	2075	20651	1	1
1	85	H02	7000_2.5T21	5010	5302	6400	1	1
1	85	H02	7000_2.5T21	5011	2422	13698	1	1
1	85	H02	7000_2.5T21	5012	4377	6975	1	1
1	85	H02	7000_2.5T21	5013	7583	9744	1	1
1	85	H02	7000_2.5T21	5014	7653	8688	1	1
1	85	H02	7000_2.5T21	5015	4701	6998	1	1
1	85	H02	7000_2.5T21	5016	3829	15970	1	1
1	85	H02	7000_2.5T21	5017	5105	3978	1	1
1	85	H02	7000_2.5T21	5018	1997	12213	1	1
1	85	H02	7000_2.5T21	5019	9012	15891	1	1
1	85	H02	7000_2.5T21	5020	3916	12293	1	1
1	85	H02	7000_2.5T21	5021	1098	3764	1	1
1	85	H02	7000_2.5T21	5022	2351	11505	1	1
1	85	H02	7000_2.5T21	5023	5005	15162	1	1
1	85	H02	7000_2.5T21	5024	4986	9819	1	1
1	85	H02	7000_2.5T21	5025	1040	9223	1	1
1	85	H02	7000_2.5T21	5026	3742	17780	1	1
1	85	H02	7000_2.5T21	5027	3670	16867	1	1
1	85	H02	7000_2.5T21	5028	7776	16083	1	1
1	85	H02	7000_2.5T21	5029	3750	14865	1	1
1	85	H02	7000_2.5T21	5030	1054	8158	1	1
1	85	H02	7000_2.5T21	5031	2334	3814	1	1
1	85	H02	7000_2.5T21	5032	4954	12472	1	1
1	85	H02	7000_2.5T21	5033	2391	12918	1	1
1	85	H02	7000_2.5T21	5034	3666	9268	1	1
1	85	H02	7000_2.5T21	5035	2382	4245	1	1
1	85	H02	7000_2.5T21	5036	3634	11871	1	1
1	85	H02	7000_2.5T21	5037	5077	17751	1	1
1	85	H02	7000_2.5T21	5038	4779	9737	1	1
1	85	H02	7000_2.5T21	5039	5036	6754	1	1
1	85	H02	7000_2.5T21	5040	3741	9638	1	1
1	85	H02	7000_2.5T21	5041	6376	9010	1	1
1	85	H02	7000_2.5T21	5042	4793	6488	1	1
1	85	H02	7000_2.5T21	5043	2385	6485	1	1
1	85	H02	7000_2.5T21	5044	2359	6553	1	1
1	85	H02	7000_2.5T21	5045	3556	11750	1	1
1	85	H02	7000_2.5T21	5046	2079	11996	1	1
1	85	H02	7000_2.5T21	5047	1143	12194	1	1
1	85	H02	7000_2.5T21	5048	2504	11896	1	1
1	85	H02	7000_2.5T21	5049	3746	9035	1	1
1	85	H02	7000_2.5T21	5050	7559	9416	1	1
1	85	H02	7000_2.5T21	5051	2457	7594	0	1
1	85	H02	7000_2.5T21	5052	2179	6448	1	1
1	85	H02	7000_2.5T21	5053	4935	6654	1	1
1	85	H02	7000_2.5T21	5054	6186	9988	1	1
1	85	H02	7000_2.5T21	5055	2172	13146	1	1
1	85	H02	7000_2.5T21	5056	2352	7072	1	1
1	85	H02	7000_2.5T21	5057	2402	7035	1	1
1	85	H02	7000_2.5T21	5058	2530	6474	1	1
1	85	H02	7000_2.5T21	5059	6554	10020	1	1
1	85	H02	7000_2.5T21	5060	4737	15346	1	1
1	85	H02	7000_2.5T21	5061	4080	11981	1	1
1	85	H02	7000_2.5T21	5062	5024	6700	1	1
1	85	H02	7000_2.5T21	5063	970	11414	1	1
1	85	H02	7000_2.5T21	5064	5549	16179	1	1
1	85	H02	7000_2.5T21	5065	3450	6915	1	1
1	85	H02	7000_2.5T21	5066	4648	6701	1	1
1	85	H02	7000_2.5T21	5067	3670	15323	1	1
1	85	H02	7000_2.5T21	5068	3703	9690	1	1
1	85	H02	7000_2.5T21	5069	5030	6437	1	1
1	85	H02	7000_2.5T21	5070	2175	11316	1	1
1	85	H02	7000_2.5T21	5071	3755	5202	1	1
1	85	H02	7000_2.5T21	5072	3924	4342	1	1
1	85	H02	7000_2.5T21	5073	1154	6455	1	1
1	85	H02	7000_2.5T21	5074	2462	12323	1	1
1	85	H02	7000_2.5T21	5075	4654	9761	1	1
1	85	H02	7000_2.5T21	5076	3603	12700	1	1
1	85	H02	7000_2.5T21	5077	2097	10319	1	1
1	85	H02	7000_2.5T21	5078	4884	8588	1	1
1	85	H02	7000_2.5T21	5079	3730	9513	1	1
1	85	H02	7000_2.5T21	5080	3864	14842	1	1
1	85	H02	7000_2.5T21	5081	2119	9130	1	1
1	85	H02	7000_2.5T21	5082	2254	11920	1	1
1	85	H02	7000_2.5T21	5083	7279	12175	0	1
1	85	H02	7000_2.5T21	5084	6114	8935	1	1
1	85	H02	7000_2.5T21	5085	5140	9288	1	1
1	85	H02	7000_2.5T21	5086	3427	9917	1	1
1	85	H02	7000_2.5T21	5087	6414	10025	1	1
1	85	H02	7000_2.5T21	5088	4878	15363	1	1
1	85	H02	7000_2.5T21	5089	1068	11750	1	1
1	85	H02	7000_2.5T21	5090	3650	5650	1	1
1	85	H02	7000_2.5T21	5091	6443	9943	1	1
1	85	H02	7000_2.5T21	5092	4931	14773	1	1
1	85	H02	7000_2.5T21	5093	2711	7031	1	1
1	85	H02	7000_2.5T21	5094	2346	17898	1	1
1	85	H02	7000_2.5T21	5095	9737	8543	1	1
1	85	H02	7000_2.5T21	5096	6344	9142	1	1
1	85	H02	7000_2.5T21	5097	3975	6539	1	1
1	85	H02	7000_2.5T21	5098	4024	13217	1	1
1	85	H02	7000_2.5T21	5099	3673	15412	1	1
1	85	H02	7000_2.5T21	5100	4807	18857	1	1
1	85	H02	7000_2.5T21	5101	2318	7128	1	1
1	85	H02	7000_2.5T21	5102	4724	6350	1	1
1	85	H02	7000_2.5T21	5103	4849	3153	1	1
1	85	H02	7000_2.5T21	5104	3865	12562	1	1
1	85	H02	7000_2.5T21	5105	3359	17197	1	1
1	85	H02	7000_2.5T21	5106	4791	12126	1	1
1	85	H02	7000_2.5T21	5107	3693	10169	1	1
1	85	H02	7000_2.5T21	5108	5225	3791	1	1
1	85	H02	7000_2.5T21	5109	3635	15107	1	1
1	85	H02	7000_2.5T21	5110	3649	12125	1	1
1	85	H02	7000_2.5T21	5111	4925	6357	1	1
1	85	H02	7000_2.5T21	5112	3818	10872	0	1
1	85	H02	7000_2.5T21	5113	2246	8921	1	1
1	85	H02	7000_2.5T21	5114	2203	6441	1	1
1	85	H02	7000_2.5T21	5115	2254	12124	1	1
1	85	H02	7000_2.5T21	5116	2365	6425	1	1
1	85	H02	7000_2.5T21	5117	6528	9624	1	1
1	85	H02	7000_2.5T21	5118	6314	6277	1	1
1	85	H02	7000_2.5T21	5119	5199	12019	1	1
1	85	H02	7000_2.5T21	5120	2258	13187	1	1
1	85	H02	7000_2.5T21	5121	5301	13168	1	1
1	85	H02	7000_2.5T21	5122	3631	12893	1	1
1	85	H02	7000_2.5T21	5123	5091	12475	1	1
1	85	H02	7000_2.5T21	5124	5064	6925	1	1
1	85	H02	7000_2.5T21	5125	3700	6719	1	1
1	85	H02	7000_2.5T21	5126	5062	9542	1	1
1	85	H02	7000_2.5T21	5127	2500	12466	1	1
1	85	H02	7000_2.5T21	5128	6026	6598	1	1
1	85	H02	7000_2.5T21	5129	3725	15123	1	1
1	85	H02	7000_2.5T21	5130	6084	6705	1	1
1	85	H02	7000_2.5T21	5131	3960	12314	1	1
1	85	H02	7000_2.5T21	5132	2299	15584	1	1
1	85	H02	7000_2.5T21	5133	5187	10251	1	1
1	85	H02	7000_2.5T21	5134	1177	9549	1	1
1	85	H02	7000_2.5T21	5135	3804	6335	1	1
1	85	H02	7000_2.5T21	5136	2538	9043	1	1
1	85	H02	7000_2.5T21	5137	6200	6974	1	1
1	85	H02	7000_2.5T21	5138	5228	7061	1	1
1	85	H02	7000_2.5T21	5139	4862	9014	1	1
1	85	H02	7000_2.5T21	5140	2404	12870	1	1
1	85	H02	7000_2.5T21	5141	2457	9878	1	1
1	85	H02	7000_2.5T21	5142	3653	14813	1	1
1	85	H02	7000_2.5T21	5143	3465	4013	1	1
1	85	H02	7000_2.5T21	5144	7574	14438	1	1
1	85	H02	7000_2.5T21	5145	3725	10169	1	1
1	85	H02	7000_2.5T21	5146	3457	14937	1	1
1	85	H02	7000_2.5T21	5147	5204	6803	1	1
1	85	H02	7000_2.5T21	5148	3868	15489	1	1
1	85	H02	7000_2.5T21	5149	2354	6881	1	1
1	85	H02	7000_2.5T21	5150	4805	12028	1	1
1	85	H02	7000_2.5T21	5151	2263	14633	1	1
1	85	H02	7000_2.5T21	5152	3531	6450	1	1
1	85	H02	7000_2.5T21	5153	2380	8935	1	1
1	85	H02	7000_2.5T21	5154	3521	14567	1	1
1	85	H02	7000_2.5T21	5155	2475	15871	1	1
1	85	H02	7000_2.5T21	5156	3843	10116	1	1
1	85	H02	7000_2.5T21	5157	5191	9290	1	1
1	85	H02	7000_2.5T21	5158	3423	6318	1	1
1	85	H02	7000_2.5T21	5159	3480	20456	1	1
1	85	H02	7000_2.5T21	5160	6689	13182	1	1
1	85	H02	7000_2.5T21	5161	5234	4010	1	1
1	85	H02	7000_2.5T21	5162	5296	10921	0	1
1	85	H02	7000_2.5T21	5163	3876	6110	1	1
1	85	H02	7000_2.5T21	5164	5887	14892	1	1
1	85	H02	7000_2.5T21	5165	3671	12458	1	1
1	85	H02	7000_2.5T21	5166	4922	3640	1	1
1	85	H02	7000_2.5T21	5167	5102	18073	1	1
1	85	H02	7000_2.5T21	5168	5939	19663	1	1
1	85	H02	7000_2.5T21	5169	3448	6718	1	1
1	85	H02	7000_2.5T21	5170	2440	12421	1	1
1	85	H02	7000_2.5T21	5171	3838	11333	1	1
1	85	H02	7000_2.5T21	5172	7837	15456	1	1
1	85	H02	7000_2.5T21	5173	2415	11864	1	1
1	85	H02	7000_2.5T21	5174	3473	6840	1	1
1	85	H02	7000_2.5T21	5175	3836	11407	1	1
1	85	H02	7000_2.5T21	5176	3636	6403	1	1
1	85	H02	7000_2.5T21	5177	3526	6238	1	1
1	85	H02	7000_2.5T21	5178	2336	12232	1	1
1	85	H02	7000_2.5T21	5179	5125	15245	1	1
1	85	H02	7000_2.5T21	5180	5074	6333	1	1
1	85	H02	7000_2.5T21	5181	2447	9327	1	1
1	85	H02	7000_2.5T21	5182	5021	12054	1	1
1	85	H02	7000_2.5T21	5183	3640	17688	1	1
1	85	H02	7000_2.5T21	5184	3426	15258	1	1
1	85	H02	7000_2.5T21	5185	2496	9164	1	1
1	85	H02	7000_2.5T21	5186	2111	12562	1	1
1	85	H02	7000_2.5T21	5187	3733	8472	1	1
1	85	H02	7000_2.5T21	5188	4759	9712	1	1
1	85	H02	7000_2.5T21	5189	5009	9754	1	1
1	85	H02	7000_2.5T21	5190	5076	11832	1	1
1	85	H02	7000_2.5T21	5191	4739	6367	1	1
1	85	H02	7000_2.5T21	5192	2359	15480	1	1
1	85	H02	7000_2.5T21	5193	2446	6670	1	1
1	85	H02	7000_2.5T21	5194	6362	7180	1	1
1	85	H02	7000_2.5T21	5195	4929	7040	1	1
1	85	H02	7000_2.5T21	5196	3799	12372	1	1
1	85	H02	7000_2.5T21	5197	2157	6327	1	1
1	85	H02	7000_2.5T21	5198	2304	4085	1	1
1	85	H02	7000_2.5T21	5199	6292	9576	1	1
1	85	H02	7000_2.5T21	5200	2303	12112	1	1
1	85	H02	7000_2.5T21	5201	2570	14191	1	1
1	85	H02	7000_2.5T21	5202	4937	12703	1	1
1	85	H02	7000_2.5T21	5203	2520	11819	1	1
1	85	H02	7000_2.5T21	5204	3710	18121	1	1
1	85	H02	7000_2.5T21	5205	2229	12118	1	1
1	85	H02	7000_2.5T21	5206	3515	14784	1	1
1	85	H02	7000_2.5T21	5207	4822	6667	1	1
1	85	H02	7000_2.5T21	5208	5234	9446	1	1
1	85	H02	7000_2.5T21	5209	5034	11052	1	1
1	85	H02	7000_2.5T21	5210	3637	12718	1	1
1	85	H02	7000_2.5T21	5211	2850	9516	1	1
1	85	H02	7000_2.5T21	5212	2232	12585	1	1
1	85	H02	7000_2.5T21	5213	2357	6045	1	1
1	85	H02	7000_2.5T21	5214	3759	6986	1	1
1	85	H02	7000_2.5T21	5215	3405	6411	1	1
1	85	H02	7000_2.5T21	5216	5218	8154	1	1
1	85	H02	7000_2.5T21	5217	2528	4496	0	1
1	85	H02	7000_2.5T21	5218	1028	17938	1	1
1	85	H02	7000_2.5T21	5219	2411	5850	1	1
1	85	H02	7000_2.5T21	5220	6672	12642	1	1
1	85	H02	7000_2.5T21	5221	1156	6261	1	1
1	85	H02	7000_2.5T21	5222	7641	4564	1	1
1	85	H02	7000_2.5T21	5223	6496	14688	1	1
1	85	H02	7000_2.5T21	5224	3783	4419	1	1
1	85	H02	7000_2.5T21	5225	3886	9205	1	1
1	85	H02	7000_2.5T21	5226	1058	9636	1	1
1	85	H02	7000_2.5T21	5227	2300	9025	1	1
1	85	H02	7000_2.5T21	5228	3531	9520	1	1
1	85	H02	7000_2.5T21	5229	2310	9445	1	1
1	85	H02	7000_2.5T21	5230	5176	14913	1	1
1	85	H02	7000_2.5T21	5231	3671	9474	1	1
1	85	H02	7000_2.5T21	5232	1004	6878	1	1
1	85	H02	7000_2.5T21	5233	4720	9298	1	1
1	85	H02	7000_2.5T21	5234	4903	6775	1	1
1	85	H02	7000_2.5T21	5235	1003	15214	1	1
1	85	H02	7000_2.5T21	5236	3728	15126	1	1
1	85	H02	7000_2.5T21	5237	3478	6437	1	1
1	85	H02	7000_2.5T21	5238	3419	14376	1	1
1	85	H02	7000_2.5T21	5239	3629	16645	1	1
1	85	H02	7000_2.5T21	5240	6396	6633	1	1
1	85	H02	7000_2.5T21	5241	8054	12780	1	1
1	85	H02	7000_2.5T21	5242	1068	9510	1	1
1	85	H02	7000_2.5T21	5243	4851	7041	1	1
1	85	H02	7000_2.5T21	5244	3700	6942	1	1
1	85	H02	7000_2.5T21	5245	1045	6603	1	1
1	85	H02	7000_2.5T21	5246	925	12853	1	1
1	85	H02	7000_2.5T21	5247	2592	13379	1	1
1	85	H02	7000_2.5T21	5248	3823	10446	1	1
1	85	H02	7000_2.5T21	5249	4768	9484	1	1
1	85	H02	7000_2.5T21	5250	1075	12245	1	1
1	85	H02	7000_2.5T21	5251	3523	9905	1	1
1	85	H02	7000_2.5T21	5252	3551	15360	1	1
1	85	H02	7000_2.5T21	5253	3438	9653	1	1
1	85	H02	7000_2.5T21	5254	5001	6942	1	1
1	85	H02	7000_2.5T21	5255	4019	14906	1	1
1	85	H02	7000_2.5T21	5256	6432	9324	1	1
1	85	H02	7000_2.5T21	5257	5165	6016	1	1
1	85	H02	7000_2.5T21	5258	5103	15361	1	1
1	85	H02	7000_2.5T21	5259	1016	12532	1	1
1	85	H02	7000_2.5T21	5260	5205	15097	1	1
1	85	H02	7000_2.5T21	5261	5307	9125	1	1
1	85	H02	7000_2.5T21	5262	3677	12467	1	1
1	85	H02	7000_2.5T21	5263	6385	6726	1	1
1	85	H02	7000_2.5T21	5264	3624	9305	1	1
1	85	H02	7000_2.5T21	5265	3567	9422	1	1
1	85	H02	7000_2.5T21	5266	3513	15407	1	1
1	85	H02	7000_2.5T21	5267	3534	5814	1	1
1	85	H02	7000_2.5T21	5268	3601	14199	1	1
1	85	H02	7000_2.5T21	5269	5158	3890	1	1
1	85	H02	7000_2.5T21	5270	5285	13674	1	1
1	85	H02	7000_2.5T21	5271	2071	12141	1	1
1	85	H02	7000_2.5T21	5272	5102	7082	1	1
1	85	H02	7000_2.5T21	5273	990	15535	1	1
1	85	H02	7000_2.5T21	5274	3663	6770	1	1
1	85	H02	7000_2.5T21	5275	3726	9904	1	1
1	85	H02	7000_2.5T21	5276	2406	6462	1	1
1	85	H02	7000_2.5T21	5277	3747	9555	1	1
1	85	H02	7000_2.5T21	5278	2294	9891	1	1
1	85	H02	7000_2.5T21	5279	4672	15364	1	1
1	85	H02	7000_2.5T21	5280	975	6851	1	1
1	85	H02	7000_2.5T21	5281	3728	16302	1	1
1	85	H02	7000_2.5T21	5282	3689	10167	1	1
1	85	H02	7000_2.5T21	5283	883	17953	1	1
1	85	H02	7000_2.5T21	5284	2376	7033	1	1
1	85	H02	7000_2.5T21	5285	3634	9378	1	1
1	85	H02	7000_2.5T21	5286	1090	14420	1	1
1	85	H02	7000_2.5T21	5287	3705	11862	1	1
1	85	H02	7000_2.5T21	5288	3792	9711	1	1
1	85	H02	7000_2.5T21	5289	1057	17474	1	1
1	85	H02	7000_2.5T21	5290	5155	17704	1	1
1	85	H02	7000_2.5T21	5291	3595	9447	1	1
1	85	H02	7000_2.5T21	5292	2410	6867	1	1
1	85	H02	7000_2.5T21	5293	2238	9429	1	1
1	85	H02	7000_2.5T21	5294	4829	9261	1	1
1	85	H02	7000_2.5T21	5295	2470	6995	1	1
1	85	H02	7000_2.5T21	5296	5237	6650	1	1
1	85	H02	7000_2.5T21	5297	5158	6694	1	1
1	85	H02	7000_2.5T21	5298	7877	15542	1	1
1	85	H02	7000_2.5T21	5299	1132	12868	1	1
1	85	H02	7000_2.5T21	5300	6170	9395	1	1
1	85	H02	7000_2.5T21	5301	5135	12096	1	1
1	85	H02	7000_2.5T21	5302	4762	9558	1	1
1	85	H02	7000_2.5T21	5303	2405	3793	1	1
1	85	H02	7000_2.5T21	5304	2101	11828	1	1
1	85	H02	7000_2.5T21	5305	3365	12396	1	1
1	85	H02	7000_2.5T21	5306	8172	10057	1	1
1	85	H02	7000_2.5T21	5307	6204	14906	1	1
1	85	H02	7000_2.5T21	5308	5085	12665	1	1
1	85	H02	7000_2.5T21	5309	2514	9747	1	1
1	85	H02	7000_2.5T21	5310	3382	15259	1	1
1	85	H02	7000_2.5T21	5311	3601	11868	1	1
1	85	H02	7000_2.5T21	5312	2337	9751	1	1
1	85	H02	7000_2.5T21	5313	3380	9052	1	1
1	85	H02	7000_2.5T21	5314	2315	6760	1	1
1	85	H02	7000_2.5T21	5315	7558	17593	1	1
1	85	H02	7000_2.5T21	5316	2416	8924	1	1
1	85	H02	7000_2.5T21	5317	2370	12352	1	1
1	85	H02	7000_2.5T21	5318	2229	8425	1	1
1	85	H02	7000_2.5T21	5319	2428	17896	1	1
1	85	H02	7000_2.5T21	5320	8907	15700	1	1
1	85	H02	7000_2.5T21	5321	3872	6534	1	1
1	85	H02	7000_2.5T21	5322	2449	15847	1	1
1	85	H02	7000_2.5T21	5323	3772	9210	1	1
1	85	H02	7000_2.5T21	5324	3819	9238	1	1
1	85	H02	7000_2.5T21	5325	2155	9160	1	1
1	85	H02	7000_2.5T21	5326	3531	8944	1	1
1	85	H02	7000_2.5T21	5327	2195	9285	1	1
1	85	H02	7000_2.5T21	5328	2069	18275	1	1
1	85	H02	7000_2.5T21	5329	4921	9209	1	1
1	85	H02	7000_2.5T21	5330	6000	14284	1	1
1	85	H02	7000_2.5T21	5331	7498	6434	1	1
1	85	H02	7000_2.5T21	5332	7831	12406	1	1
1	85	H02	7000_2.5T21	5333	6644	12064	1	1
1	85	H02	7000_2.5T21	5334	4139	11238	0	1
1	85	H02	7000_2.5T21	5335	1136	6971	1	1
1	85	H02	7000_2.5T21	5336	4977	9864	1	1
1	85	H02	7000_2.5T21	5337	3330	9660	1	1
1	85	H02	7000_2.5T21	5338	6156	6212	1	1
1	85	H02	7000_2.5T21	5339	2509	6957	1	1
1	85	H02	7000_2.5T21	5340	4811	9431	1	1
1	85	H02	7000_2.5T21	5341	7799	3852	1	1
1	85	H02	7000_2.5T21	5342	7216	14238	1	1
1	85	H02	7000_2.5T21	5343	3596	12308	1	1
1	85	H02	7000_2.5T21	5344	2464	6247	1	1
1	85	H02	7000_2.5T21	5345	2263	9190	1	1
1	85	H02	7000_2.5T21	5346	5288	8909	1	1
1	85	H02	7000_2.5T21	5347	2427	18485	1	1
1	85	H02	7000_2.5T21	5348	5169	12167	1	1
1	85	H02	7000_2.5T21	5349	4918	9424	1	1
1	85	H02	7000_2.5T21	5350	3645	11977	1	1
1	85	H02	7000_2.5T21	5351	5212	12145	1	1
1	85	H02	7000_2.5T21	5352	2559	11877	1	1
1	85	H02	7000_2.5T21	5353	2494	6278	1	1
1	85	H02	7000_2.5T21	5354	3726	12407	1	1
1	85	H02	7000_2.5T21	5355	5161	11751	1	1
1	85	H02	7000_2.5T21	5356	6440	9387	1	1
1	85	H02	7000_2.5T21	5357	3522	6919	1	1
1	85	H02	7000_2.5T21	5358	2535	10103	1	1
1	85	H02	7000_2.5T21	5359	5224	12089	1	1
1	85	H02	7000_2.5T21	5360	1150	6900	1	1
1	85	H02	7000_2.5T21	5361	997	18410	1	1
1	85	H02	7000_2.5T21	5362	3780	9627	1	1
1	85	H02	7000_2.5T21	5363	2416	9604	1	1
1	85	H02	7000_2.5T21	5364	7721	6174	1	1
1	85	H02	7000_2.5T21	5365	5116	16966	1	1
1	85	H02	7000_2.5T21	5366	2025	3998	1	1
1	85	H02	7000_2.5T21	5367	4907	9684	1	1
1	85	H02	7000_2.5T21	5368	3551	12182	1	1
1	85	H02	7000_2.5T21	5369	2420	3617	1	1
1	85	H02	7000_2.5T21	5370	6342	12517	1	1
1	85	H02	7000_2.5T21	5371	3538	6394	1	1
1	85	H02	7000_2.5T21	5372	3897	7165	1	1
1	85	H02	7000_2.5T21	5373	2129	17524	1	1
1	85	H02	7000_2.5T21	5374	2307	9386	1	1
1	85	H02	7000_2.5T21	5375	4786	12464	1	1
1	85	H02	7000_2.5T21	5376	3739	9488	1	1
1	85	H02	7000_2.5T21	5377	2348	18643	1	1
1	85	H02	7000_2.5T21	5378	6339	12308	1	1
1	85	H02	7000_2.5T21	5379	1039	6707	1	1
1	85	H02	7000_2.5T21	5380	3453	9638	1	1
1	85	H02	7000_2.5T21	5381	1079	17081	1	1
1	85	H02	7000_2.5T21	5382	6410	11252	1	1
1	85	H02	7000_2.5T21	5383	3712	9670	1	1
1	85	H02	7000_2.5T21	5384	4880	9454	1	1
1	85	H02	7000_2.5T21	5385	5989	10116	1	1
1	85	H02	7000_2.5T21	5386	1017	12421	1	1
1	85	H02	7000_2.5T21	5387	3879	12261	1	1
1	85	H02	7000_2.5T21	5388	6146	4251	1	1
1	85	H02	7000_2.5T21	5389	2452	6730	1	1
1	85	H02	7000_2.5T21	5390	4989	9249	1	1
1	85	H02	7000_2.5T21	5391	2261	12243	1	1
1	85	H02	7000_2.5T21	5392	5431	6727	1	1
1	85	H02	7000_2.5T21	5393	1801	7248	1	1
1	85	H02	7000_2.5T21	5394	5338	20442	1	1
1	85	H02	7000_2.5T21	5395	5349	3661	1	1
1	85	H02	7000_2.5T21	5396	2474	15371	1	1
1	85	H02	7000_2.5T21	5397	1076	12111	1	1
1	85	H02	7000_2.5T21	5398	3689	14779	1	1
1	85	H02	7000_2.5T21	5399	5395	9472	1	1
1	85	H02	7000_2.5T21	5400	5036	9095	1	1
1	85	H02	7000_2.5T21	5401	3747	9515	1	1
1	85	H02	7000_2.5T21	5402	2469	9413	1	1
1	85	H02	7000_2.5T21	5403	2167	6506	1	1
1	85	H02	7000_2.5T21	5404	2465	9042	1	1
1	85	H02	7000_2.5T21	5405	2501	9697	1	1
1	85	H02	7000_2.5T21	5406	3681	9188	1	1
1	85	H02	7000_2.5T21	5407	2516	7490	1	1
1	85	H02	7000_2.5T21	5408	1071	15713	1	1
1	85	H02	7000_2.5T21	5409	5199	9687	1	1
1	85	H02	7000_2.5T21	5410	2426	12191	1	1
1	85	H02	7000_2.5T21	5411	3740	12391	1	1
1	85	H02	7000_2.5T21	5412	4717	11997	1	1
1	85	H02	7000_2.5T21	5413	1062	12277	1	1
1	85	H02	7000_2.5T21	5414	6407	7197	1	1
1	85	H02	7000_2.5T21	5415	3676	9193	1	1
1	85	H02	7000_2.5T21	5416	4859	9610	1	1
1	85	H02	7000_2.5T21	5417	3626	14956	1	1
1	85	H02	7000_2.5T21	5418	6398	7185	1	1
1	85	H02	7000_2.5T21	5419	2525	3725	1	1
1	85	H02	7000_2.5T21	5420	3781	18234	1	1
1	85	H02	7000_2.5T21	5421	6467	11136	1	1
1	85	H02	7000_2.5T21	5422	7900	11997	1	1
1	85	H02	7000_2.5T21	5423	3753	6826	1	1
1	85	H02	7000_2.5T21	5424	2371	12477	1	1
1	85	H02	7000_2.5T21	5425	3521	6728	1	1
1	85	H02	7000_2.5T21	5426	2305	6786	1	1
1	85	H02	7000_2.5T21	5427	5076	6758	1	1
1	85	H02	7000_2.5T21	5428	5186	7039	1	1
1	85	H02	7000_2.5T21	5429	2430	9878	1	1
1	85	H02	7000_2.5T21	5430	2321	6665	1	1
1	85	H02	7000_2.5T21	5431	2332	12412	1	1
1	85	H02	7000_2.5T21	5432	2565	9285	1	1
1	85	H02	7000_2.5T21	5433	4037	15299	1	1
1	85	H02	7000_2.5T21	5434	9109	6993	1	1
1	85	H02	7000_2.5T21	5435	2404	14417	1	1
1	85	H02	7000_2.5T21	5436	3952	9356	1	1
1	85	H02	7000_2.5T21	5437	6288	10092	1	1
1	85	H02	7000_2.5T21	5438	3600	15802	1	1
1	85	H02	7000_2.5T21	5439	3835	9490	1	1
1	85	H02	7000_2.5T21	5440	4679	10443	1	1
1	85	H02	7000_2.5T21	5441	4900	6641	1	1
1	85	H02	7000_2.5T21	5442	6648	9535	1	1
1	85	H02	7000_2.5T21	5443	2411	6689	1	1
1	85	H02	7000_2.5T21	5444	3805	10743	1	1
1	85	H02	7000_2.5T21	5445	1055	12063	1	1
1	85	H02	7000_2.5T21	5446	6343	6460	1	1
1	85	H02	7000_2.5T21	5447	3941	11550	1	1
1	85	H02	7000_2.5T21	5448	3567	9391	1	1
1	85	H02	7000_2.5T21	5449	967	12732	1	1
1	85	H02	7000_2.5T21	5450	1148	11700	1	1
1	85	H02	7000_2.5T21	5451	5212	12799	1	1
1	85	H02	7000_2.5T21	5452	3843	12173	1	1
1	85	H02	7000_2.5T21	5453	2323	9614	1	1
1	85	H02	7000_2.5T21	5454	4693	8169	1	1
1	85	H02	7000_2.5T21	5455	2221	18836	1	1
1	85	H02	7000_2.5T21	5456	6227	6757	1	1
1	85	H02	7000_2.5T21	5457	1903	7193	1	1
1	85	H02	7000_2.5T21	5458	6253	11908	1	1
1	85	H02	7000_2.5T21	5459	4073	15034	1	1
1	85	H02	7000_2.5T21	5460	2291	13002	1	1
1	85	H02	7000_2.5T21	5461	7180	6921	1	1
1	85	H02	7000_2.5T21	5462	4820	6545	1	1
1	85	H02	7000_2.5T21	5463	3719	12748	1	1
1	85	H02	7000_2.5T21	5464	3512	15382	1	1
1	85	H02	7000_2.5T21	5465	2479	8729	1	1
1	85	H02	7000_2.5T21	5466	7891	7278	1	1
1	85	H02	7000_2.5T21	5467	7745	7424	1	1
1	85	H02	7000_2.5T21	5468	4949	14809	1	1
1	85	H02	7000_2.5T21	5469	5073	6946	1	1
1	85	H02	7000_2.5T21	5470	3643	15432	1	1
1	85	H02	7000_2.5T21	5471	4955	17897	1	1
1	85	H02	7000_2.5T21	5472	1054	15173	1	1
1	85	H02	7000_2.5T21	5473	3378	6589	1	1
1	85	H02	7000_2.5T21	5474	5085	7541	1	1
1	85	H02	7000_2.5T21	5475	2250	12492	1	1
1	85	H02	7000_2.5T21	5476	6469	11396	1	1
1	85	H02	7000_2.5T21	5477	3773	7078	1	1
1	85	H02	7000_2.5T21	5478	6498	9830	1	1
1	85	H02	7000_2.5T21	5479	5091	12395	1	1
1	85	H02	7000_2.5T21	5480	3451	6719	1	1
1	85	H02	7000_2.5T21	5481	2618	9472	1	1
1	85	H02	7000_2.5T21	5482	3375	6299	1	1
1	85	H02	7000_2.5T21	5483	4843	9372	1	1
1	85	H02	7000_2.5T21	5484	3601	6804	1	1
1	85	H02	7000_2.5T21	5485	1206	9594	1	1
1	85	H02	7000_2.5T21	5486	6405	12061	1	1
1	85	H02	7000_2.5T21	5487	6351	15946	1	1
1	85	H02	7000_2.5T21	5488	6504	9519	1	1
1	85	H02	7000_2.5T21	5489	3785	6777	1	1
1	85	H02	7000_2.5T21	5490	1075	12733	1	1
1	85	H02	7000_2.5T21	5491	2264	12859	1	1
1	85	H02	7000_2.5T21	5492	4754	6039	1	1
1	85	H02	7000_2.5T21	5493	6598	4052	1	1
1	85	H02	7000_2.5T21	5494	4978	12855	1	1
1	85	H02	7000_2.5T21	5495	6667	9864	1	1
1	85	H02	7000_2.5T21	5496	6160	6626	1	1
1	85	H02	7000_2.5T21	5497	8809	3708	1	1
1	85	H02	7000_2.5T21	5498	6103	6385	1	1
1	85	H02	7000_2.5T21	5499	2083	6756	1	1
1	85	H02	7000_2.5T21	5500	4819	7260	1	1
1	85	H02	7000_2.5T21	5501	5024	6479	1	1
1	85	H02	7000_2.5T21	5502	5350	4333	1	1
1	85	H02	7000_2.5T21	5503	2113	15120	1	1
1	85	H02	7000_2.5T21	5504	3710	9228	1	1
1	85	H02	7000_2.5T21	5505	6193	9837	1	1
1	85	H02	7000_2.5T21	5506	1027	18286	1	1
1	85	H02	7000_2.5T21	5507	2435	12555	1	1
1	85	H02	7000_2.5T21	5508	2244	12808	1	1
1	85	H02	7000_2.5T21	5509	5149	9343	1	1
1	85	H02	7000_2.5T21	5510	3430	15322	1	1
1	85	H02	7000_2.5T21	5511	3791	7190	1	1
1	85	H02	7000_2.5T21	5512	6322	7608	1	1
1	85	H02	7000_2.5T21	5513	5116	12131	1	1
1	85	H02	7000_2.5T21	5514	1202	7018	1	1
1	85	H02	7000_2.5T21	5515	1048	9324	1	1
1	85	H02	7000_2.5T21	5516	2302	20439	1	1
1	85	H02	7000_2.5T21	5517	3460	9487	1	1
1	85	H02	7000_2.5T21	5518	6199	6660	1	1
1	85	H02	7000_2.5T21	5519	5027	12130	1	1
1	85	H02	7000_2.5T21	5520	3709	4019	1	1
1	85	H02	7000_2.5T21	5521	3533	6761	1	1
1	85	H02	7000_2.5T21	5522	6160	14703	1	1
1	85	H02	7000_2.5T21	5523	4839	9410	1	1
1	85	H02	7000_2.5T21	5524	8346	14119	0	1
1	85	H02	7000_2.5T21	5525	3857	15037	1	1
1	85	H02	7000_2.5T21	5526	949	12483	1	1
1	85	H02	7000_2.5T21	5527	8755	9736	1	1
1	85	H02	7000_2.5T21	5528	7767	9777	1	1
1	85	H02	7000_2.5T21	5529	4622	14368	1	1
1	85	H02	7000_2.5T21	5530	7309	7248	1	1
1	85	H02	7000_2.5T21	5531	5032	11270	1	1
1	85	H02	7000_2.5T21	5532	3835	18478	1	1
1	85	H02	7000_2.5T21	5533	5806	16922	1	1
1	85	H02	7000_2.5T21	5534	9257	8278	1	1
1	85	H02	7000_2.5T21	5535	7590	6143	1	1
1	85	H02	7000_2.5T21	5536	3683	15003	1	1
1	85	H02	7000_2.5T21	5537	4616	3651	1	1
1	85	H02	7000_2.5T21	5538	1254	14971	1	1
1	85	H02	7000_2.5T21	5539	6233	15378	1	1
1	85	H02	7000_2.5T21	5540	3739	13693	1	1
1	85	H02	7000_2.5T21	5541	6596	9590	1	1
1	85	H02	7000_2.5T21	5542	3715	14412	1	1
1	85	H02	7000_2.5T21	5543	2398	14626	1	1
1	85	H02	7000_2.5T21	5544	3742	12959	1	1
1	85	H02	7000_2.5T21	5545	2385	8160	0	1
1	85	H02	7000_2.5T21	5546	5121	14373	1	1
1	85	H02	7000_2.5T21	5547	4840	12574	1	1
1	85	H02	7000_2.5T21	5548	3732	14551	1	1
1	85	H02	7000_2.5T21	5549	5142	12462	1	1
1	85	H02	7000_2.5T21	5550	2286	3696	1	1
1	85	H02	7000_2.5T21	5551	7543	9487	1	1
1	85	H02	7000_2.5T21	5552	3711	5994	1	1
1	85	H02	7000_2.5T21	5553	2451	7262	1	1
1	85	H02	7000_2.5T21	5554	4783	18043	1	1
1	85	H02	7000_2.5T21	5555	2245	17406	1	1
1	85	H02	7000_2.5T21	5556	6474	15709	1	1
1	85	H02	7000_2.5T21	5557	3685	12039	1	1
1	85	H02	7000_2.5T21	5558	5175	12308	1	1
1	85	H02	7000_2.5T21	5559	3462	12564	1	1
1	85	H02	7000_2.5T21	5560	3891	6606	1	1
1	85	H02	7000_2.5T21	5561	5115	15382	1	1
1	85	H02	7000_2.5T21	5562	6466	6589	1	1
1	85	H02	7000_2.5T21	5563	3531	11939	1	1
1	85	H02	7000_2.5T21	5564	3707	9259	1	1
1	85	H02	7000_2.5T21	5565	2311	9210	1	1
1	85	H02	7000_2.5T21	5566	3812	12964	1	1
1	85	H02	7000_2.5T21	5567	3853	6725	1	1
1	85	H02	7000_2.5T21	5568	3892	4258	1	1
1	85	H02	7000_2.5T21	5569	3718	12425	1	1
1	85	H02	7000_2.5T21	5570	6144	4302	1	1
1	85	H02	7000_2.5T21	5571	5267	12041	1	1
1	85	H02	7000_2.5T21	5572	4987	14879	1	1
1	85	H02	7000_2.5T21	5573	3520	15142	1	1
1	85	H02	7000_2.5T21	5574	3697	6446	1	1
1	85	H02	7000_2.5T21	5575	2480	14893	1	1
1	85	H02	7000_2.5T21	5576	2516	9232	1	1
1	85	H02	7000_2.5T21	5577	3800	15113	1	1
1	85	H02	7000_2.5T21	5578	919	15590	1	1
1	85	H02	7000_2.5T21	5579	8247	16859	1	1
1	85	H02	7000_2.5T21	5580	4831	9920	1	1
1	85	H02	7000_2.5T21	5581	5120	4123	1	1
1	85	H02	7000_2.5T21	5582	6251	6211	1	1
1	85	H02	7000_2.5T21	5583	4840	6725	1	1
1	85	H02	7000_2.5T21	5584	9299	6830	1	1
1	85	H02	7000_2.5T21	5585	8674	12024	1	1
1	85	H02	7000_2.5T21	5586	5196	6819	1	1
1	85	H02	7000_2.5T21	5587	3786	17974	1	1
1	85	H02	7000_2.5T21	5588	2524	6960	1	1
1	85	H02	7000_2.5T21	5589	1047	6346	1	1
1	85	H02	7000_2.5T21	5590	5023	12242	1	1
1	85	H02	7000_2.5T21	5591	3439	6863	1	1
1	85	H02	7000_2.5T21	5592	3800	9358	1	1
1	85	H02	7000_2.5T21	5593	2273	6368	1	1
1	85	H02	7000_2.5T21	5594	5408	13069	1	1
1	85	H02	7000_2.5T21	5595	6211	8878	1	1
1	85	H02	7000_2.5T21	5596	6288	6750	1	1
1	85	H02	7000_2.5T21	5597	1015	14940	1	1
1	85	H02	7000_2.5T21	5598	6103	9579	1	1
1	85	H02	7000_2.5T21	5599	4873	12016	1	1
1	85	H02	7000_2.5T21	5600	4996	6478	1	1
1	85	H02	7000_2.5T21	5601	6449	9389	1	1
1	85	H02	7000_2.5T21	5602	2354	17952	1	1
1	85	H02	7000_2.5T21	5603	6331	12430	1	1
1	85	H02	7000_2.5T21	5604	5170	11498	1	1
1	85	H02	7000_2.5T21	5605	4954	11517	1	1
1	85	H02	7000_2.5T21	5606	2334	3955	1	1
1	85	H02	7000_2.5T21	5607	5001	15143	1	1
1	85	H02	7000_2.5T21	5608	1062	15390	1	1
1	85	H02	7000_2.5T21	5609	3697	11428	1	1
1	85	H02	7000_2.5T21	5610	5230	8859	1	1
1	85	H02	7000_2.5T21	5611	5089	7015	1	1
1	85	H02	7000_2.5T21	5612	2282	15904	1	1
1	85	H02	7000_2.5T21	5613	896	11819	1	1
1	85	H02	7000_2.5T21	5614	3668	9573	1	1
1	85	H02	7000_2.5T21	5615	4755	6647	1	1
1	85	H02	7000_2.5T21	5616	3812	6098	1	1
1	85	H02	7000_2.5T21	5617	4765	15071	1	1
1	85	H02	7000_2.5T21	5618	7614	12543	1	1
1	85	H02	7000_2.5T21	5619	6363	15095	1	1
1	85	H02	7000_2.5T21	5620	1350	14462	1	1
1	85	H02	7000_2.5T21	5621	2366	9678	1	1
1	85	H02	7000_2.5T21	5622	4797	8789	1	1
1	85	H02	7000_2.5T21	5623	5120	6644	1	1
1	85	H02	7000_2.5T21	5624	7747	6773	1	1
1	85	H02	7000_2.5T21	5625	9051	6737	1	1
1	85	H02	7000_2.5T21	5626	5080	9515	1	1
1	85	H02	7000_2.5T21	5627	6505	10096	1	1
1	85	H02	7000_2.5T21	5628	4841	12518	1	1
1	85	H02	7000_2.5T21	5629	2029	4591	1	1
1	85	H02	7000_2.5T21	5630	3726	9256	1	1
1	85	H02	7000_2.5T21	5631	1111	14501	1	1
1	85	H02	7000_2.5T21	5632	6414	9504	1	1
1	85	H02	7000_2.5T21	5633	6506	12398	1	1
1	85	H02	7000_2.5T21	5634	3760	14785	1	1
1	85	H02	7000_2.5T21	5635	4931	6667	1	1
1	85	H02	7000_2.5T21	5636	2335	14262	1	1
1	85	H02	7000_2.5T21	5637	1113	9353	1	1
1	85	H02	7000_2.5T21	5638	6726	7304	1	1
1	85	H02	7000_2.5T21	5639	3664	9615	1	1
1	85	H02	7000_2.5T21	5640	2351	9878	1	1
1	85	H02	7000_2.5T21	5641	6242	6850	1	1
1	85	H02	7000_2.5T21	5642	5185	6938	1	1
1	85	H02	7000_2.5T21	5643	3833	9762	1	1
1	85	H02	7000_2.5T21	5644	5136	7266	1	1
1	85	H02	7000_2.5T21	5645	6269	6548	1	1
1	85	H02	7000_2.5T21	5646	3799	6687	1	1
1	85	H02	7000_2.5T21	5647	6293	18159	1	1
1	85	H02	7000_2.5T21	5648	9027	6713	1	1
1	85	H02	7000_2.5T21	5649	6147	18163	1	1
1	85	H02	7000_2.5T21	5650	6244	18160	1	1
1	85	H02	7000_2.5T21	5651	3595	6262	1	1
1	85	H02	7000_2.5T21	5652	2402	14758	1	1
1	85	H02	7000_2.5T21	5653	6402	9139	1	1
1	85	H02	7000_2.5T21	5654	3589	11768	1	1
1	85	H02	7000_2.5T21	5655	1069	9741	1	1
1	85	H02	7000_2.5T21	5656	3753	6516	1	1
1	85	H02	7000_2.5T21	5657	4977	7201	1	1
1	85	H02	7000_2.5T21	5658	4817	7252	1	1
1	85	H02	7000_2.5T21	5659	4029	17173	0	1
1	85	H02	7000_2.5T21	5660	3363	11279	1	1
1	85	H02	7000_2.5T21	5661	5143	4378	1	1
1	85	H02	7000_2.5T21	5662	4933	8625	1	1
1	85	H02	7000_2.5T21	5663	3897	9792	1	1
1	85	H02	7000_2.5T21	5664	5158	8988	1	1
1	85	H02	7000_2.5T21	5665	2258	9315	1	1
1	85	H02	7000_2.5T21	5666	3689	12702	1	1
1	85	H02	7000_2.5T21	5667	3920	7180	1	1
1	85	H02	7000_2.5T21	5668	3764	9314	1	1
1	85	H02	7000_2.5T21	5669	6779	6470	1	1
1	85	H02	7000_2.5T21	5670	3503	7614	1	1
1	85	H02	7000_2.5T21	5671	5035	12231	1	1
1	85	H02	7000_2.5T21	5672	6226	6987	1	1
1	85	H02	7000_2.5T21	5673	1139	7507	1	1
1	85	H02	7000_2.5T21	5674	3651	6906	1	1
1	85	H02	7000_2.5T21	5675	2432	9774	1	1
1	85	H02	7000_2.5T21	5676	2626	9409	1	1
1	85	H02	7000_2.5T21	5677	7901	9697	1	1
1	85	H02	7000_2.5T21	5678	3636	12765	1	1
1	85	H02	7000_2.5T21	5679	5074	8671	1	1
1	85	H02	7000_2.5T21	5680	1077	14815	1	1
1	85	H02	7000_2.5T21	5681	6713	20933	1	1
1	85	H02	7000_2.5T21	5682	4924	5911	1	1
1	85	H02	7000_2.5T21	5683	5156	6803	1	1
1	85	H02	7000_2.5T21	5684	4851	6965	1	1
1	85	H02	7000_2.5T21	5685	6478	15490	1	1
1	85	H02	7000_2.5T21	5686	3760	9532	1	1
1	85	H02	7000_2.5T21	5687	3497	12547	1	1
1	85	H02	7000_2.5T21	5688	1067	9011	1	1
1	85	H02	7000_2.5T21	5689	4868	6236	1	1
1	85	H02	7000_2.5T21	5690	2291	6494	1	1
1	85	H02	7000_2.5T21	5691	2436	11976	1	1
1	85	H02	7000_2.5T21	5692	3654	9517	1	1
1	85	H02	7000_2.5T21	5693	2303	12688	1	1
1	85	H02	7000_2.5T21	5694	3791	7324	1	1
1	85	H02	7000_2.5T21	5695	5237	6338	1	1
1	85	H02	7000_2.5T21	5696	4926	6138	1	1
1	85	H02	7000_2.5T21	5697	2054	8459	1	1
1	85	H02	7000_2.5T21	5698	3811	16469	1	1
1	85	H02	7000_2.5T21	5699	3426	14936	1	1
1	85	H02	7000_2.5T21	5700	3581	6159	1	1
1	85	H02	7000_2.5T21	5701	2296	9077	1	1
1	85	H02	7000_2.5T21	5702	3518	15029	1	1
1	85	H02	7000_2.5T21	5703	3475	12007	1	1
1	85	H02	7000_2.5T21	5704	3623	9508	1	1
1	85	H02	7000_2.5T21	5705	3492	6841	1	1
1	85	H02	7000_2.5T21	5706	6378	12694	1	1
1	85	H02	7000_2.5T21	5707	2467	9475	1	1
1	85	H02	7000_2.5T21	5708	3729	6619	1	1
1	85	H02	7000_2.5T21	5709	2548	7275	1	1
1	85	H02	7000_2.5T21	5710	6202	9515	1	1
1	85	H02	7000_2.5T21	5711	7373	12288	1	1
1	85	H02	7000_2.5T21	5712	3643	6725	1	1
1	85	H02	7000_2.5T21	5713	5009	18347	1	1
1	85	H02	7000_2.5T21	5714	3686	12425	1	1
1	85	H02	7000_2.5T21	5715	3887	6896	1	1
1	85	H02	7000_2.5T21	5716	3844	7097	1	1
1	85	H02	7000_2.5T21	5717	6672	12896	1	1
1	85	H02	7000_2.5T21	5718	2359	12135	1	1
1	85	H02	7000_2.5T21	5719	7370	25320	1	1
1	85	H02	7000_2.5T21	5720	3528	12080	1	1
1	85	H02	7000_2.5T21	5721	2487	4395	1	1
1	85	H02	7000_2.5T21	5722	4803	12267	1	1
1	85	H02	7000_2.5T21	5723	6433	6580	1	1
1	85	H02	7000_2.5T21	5724	1086	9381	1	1
1	85	H02	7000_2.5T21	5725	2251	13388	1	1
1	85	H02	7000_2.5T21	5726	4871	9677	1	1
1	85	H02	7000_2.5T21	5727	1071	8281	1	1
1	85	H02	7000_2.5T21	5728	3529	3836	1	1
1	85	H02	7000_2.5T21	5729	5113	10134	1	1
1	85	H02	7000_2.5T21	5730	3713	12101	1	1
1	85	H02	7000_2.5T21	5731	3826	3773	1	1
1	85	H02	7000_2.5T21	5732	3473	11817	1	1
1	85	H02	7000_2.5T21	5733	4804	3877	1	1
1	85	H02	7000_2.5T21	5734	3520	15234	1	1
1	85	H02	7000_2.5T21	5735	1209	4025	1	1
1	85	H02	7000_2.5T21	5736	2326	3755	1	1
1	85	H02	7000_2.5T21	5737	5094	7118	1	1
1	85	H02	7000_2.5T21	5738	5080	6571	1	1
1	85	H02	7000_2.5T21	5739	2336	8734	1	1
1	85	H02	7000_2.5T21	5740	4759	6334	1	1
1	85	H02	7000_2.5T21	5741	5458	7104	1	1
1	85	H02	7000_2.5T21	5742	3533	6785	1	1
1	85	H02	7000_2.5T21	5743	3778	12324	1	1
1	85	H02	7000_2.5T21	5744	3449	9396	1	1
1	85	H02	7000_2.5T21	5745	6543	9984	1	1
1	85	H02	7000_2.5T21	5746	2408	6405	1	1
1	85	H02	7000_2.5T21	5747	5055	9691	1	1
1	85	H02	7000_2.5T21	5748	2389	8757	1	1
1	85	H02	7000_2.5T21	5749	4795	6783	1	1
1	85	H02	7000_2.5T21	5750	3581	3961	1	1
1	85	H02	7000_2.5T21	5751	2347	15596	1	1
1	85	H02	7000_2.5T21	5752	6297	8964	1	1
1	85	H02	7000_2.5T21	5753	4757	15470	1	1
1	85	H02	7000_2.5T21	5754	2469	6765	1	1
1	85	H02	7000_2.5T21	5755	4833	11587	1	1
1	85	H02	7000_2.5T21	5756	4715	12446	1	1
1	85	H02	7000_2.5T21	5757	6496	12791	1	1
1	85	H02	7000_2.5T21	5758	5029	7011	1	1
1	85	H02	7000_2.5T21	5759	6469	12009	1	1
1	85	H02	7000_2.5T21	5760	3795	6718	1	1
1	85	H02	7000_2.5T21	5761	5646	7634	0	1
1	85	H02	7000_2.5T21	5762	3976	12516	1	1
1	85	H02	7000_2.5T21	5763	4857	6439	1	1
1	85	H02	7000_2.5T21	5764	3511	6500	1	1
1	85	H02	7000_2.5T21	5765	5220	3812	1	1
1	85	H02	7000_2.5T21	5766	3739	6912	1	1
1	85	H02	7000_2.5T21	5767	5234	9098	1	1
1	85	H02	7000_2.5T21	5768	3345	15559	1	1
1	85	H02	7000_2.5T21	5769	6105	14230	1	1
1	85	H02	7000_2.5T21	5770	8390	4173	1	1
1	85	H02	7000_2.5T21	5771	6328	6535	1	1
1	85	H02	7000_2.5T21	5772	1210	9449	1	1
1	85	H02	7000_2.5T21	5773	2396	3898	1	1
1	85	H02	7000_2.5T21	5774	2120	6375	1	1
1	85	H02	7000_2.5T21	5775	2397	18000	1	1
1	85	H02	7000_2.5T21	5776	3475	11543	1	1
1	85	H02	7000_2.5T21	5777	5113	12625	1	1
1	85	H02	7000_2.5T21	5778	2376	9426	1	1
1	85	H02	7000_2.5T21	5779	4979	9685	1	1
1	85	H02	7000_2.5T21	5780	1014	9124	1	1
1	85	H02	7000_2.5T21	5781	3727	9877	1	1
1	85	H02	7000_2.5T21	5782	3571	9521	1	1
1	85	H02	7000_2.5T21	5783	4880	23233	1	1
1	85	H02	7000_2.5T21	5784	8867	9707	1	1
1	85	H02	7000_2.5T21	5785	5094	16369	1	1
1	85	H02	7000_2.5T21	5786	2362	9235	1	1
1	85	H02	7000_2.5T21	5787	3812	12504	1	1
1	85	H02	7000_2.5T21	5788	2474	12742	1	1
1	85	H02	7000_2.5T21	5789	5065	9596	1	1
1	85	H02	7000_2.5T21	5790	3753	15482	1	1
1	85	H02	7000_2.5T21	5791	7471	9537	1	1
1	85	H02	7000_2.5T21	5792	2423	6820	1	1
1	85	H02	7000_2.5T21	5793	3748	4257	1	1
1	85	H02	7000_2.5T21	5794	2526	6741	1	1
1	85	H02	7000_2.5T21	5795	1132	6392	1	1
1	85	H02	7000_2.5T21	5796	2171	20558	1	1
1	85	H02	7000_2.5T21	5797	5048	11835	1	1
1	85	H02	7000_2.5T21	5798	3773	6910	1	1
1	85	H02	7000_2.5T21	5799	2505	9564	1	1
1	85	H02	7000_2.5T21	5800	1143	14916	1	1
1	85	H02	7000_2.5T21	5801	2337	11732	1	1
1	85	H02	7000_2.5T21	5802	3750	21401	1	1
1	85	H02	7000_2.5T21	5803	3569	17686	1	1
1	85	H02	7000_2.5T21	5804	888	15139	1	1
1	85	H02	7000_2.5T21	5805	983	18023	1	1
1	85	H02	7000_2.5T21	5806	2355	9758	1	1
1	85	H02	7000_2.5T21	5807	4842	18435	1	1
1	85	H02	7000_2.5T21	5808	1134	4179	1	1
1	85	H02	7000_2.5T21	5809	5101	6639	1	1
1	85	H02	7000_2.5T21	5810	2404	6766	1	1
1	85	H02	7000_2.5T21	5811	1154	7043	1	1
1	85	H02	7000_2.5T21	5812	5242	15715	1	1
1	85	H02	7000_2.5T21	5813	3610	8859	1	1
1	85	H02	7000_2.5T21	5814	2381	6423	1	1
1	85	H02	7000_2.5T21	5815	7572	6078	1	1
1	85	H02	7000_2.5T21	5816	2328	9343	1	1
1	85	H02	7000_2.5T21	5817	4747	8670	1	1
1	85	H02	7000_2.5T21	5818	2377	12615	1	1
1	85	H02	7000_2.5T21	5819	7506	8714	1	1
1	85	H02	7000_2.5T21	5820	5257	12680	1	1
1	85	H02	7000_2.5T21	5821	3868	9414	1	1
1	85	H02	7000_2.5T21	5822	5337	14864	1	1
1	85	H02	7000_2.5T21	5823	5045	9120	1	1
1	85	H02	7000_2.5T21	5824	4889	11990	1	1
1	85	H02	7000_2.5T21	5825	7492	4048	1	1
1	85	H02	7000_2.5T21	5826	3556	6982	1	1
1	85	H02	7000_2.5T21	5827	2543	9656	1	1
1	85	H02	7000_2.5T21	5828	3675	9607	1	1
1	85	H02	7000_2.5T21	5829	5102	5986	1	1
1	85	H02	7000_2.5T21	5830	3494	15197	1	1
1	85	H02	7000_2.5T21	5831	2153	3749	1	1
1	85	H02	7000_2.5T21	5832	5073	6452	1	1
1	85	H02	7000_2.5T21	5833	6195	9508	1	1
1	85	H02	7000_2.5T21	5834	3745	10012	1	1
1	85	H02	7000_2.5T21	5835	2484	6364	1	1
1	85	H02	7000_2.5T21	5836	5502	9573	1	1
1	85	H02	7000_2.5T21	5837	6452	9426	1	1
1	85	H02	7000_2.5T21	5838	4064	15496	1	1
1	85	H02	7000_2.5T21	5839	2345	18128	1	1
1	85	H02	7000_2.5T21	5840	2409	6611	1	1
1	85	H02	7000_2.5T21	5841	8938	12020	1	1
1	85	H02	7000_2.5T21	5842	3667	15399	1	1
1	85	H02	7000_2.5T21	5843	2445	12325	1	1
1	85	H02	7000_2.5T21	5844	4954	9258	1	1
1	85	H02	7000_2.5T21	5845	6158	6971	1	1
1	85	H02	7000_2.5T21	5846	2390	15109	1	1
1	85	H02	7000_2.5T21	5847	2338	14670	1	1
1	85	H02	7000_2.5T21	5848	3897	9332	1	1
1	85	H02	7000_2.5T21	5849	3746	6802	1	1
1	85	H02	7000_2.5T21	5850	6109	12568	1	1
1	85	H02	7000_2.5T21	5851	3657	12527	0	1
1	85	H02	7000_2.5T21	5852	4923	11876	1	1
1	85	H02	7000_2.5T21	5853	5051	16815	1	1
1	85	H02	7000_2.5T21	5854	1014	12606	1	1
1	85	H02	7000_2.5T21	5855	4992	3973	1	1
1	85	H02	7000_2.5T21	5856	948	20198	1	1
1	85	H02	7000_2.5T21	5857	4664	8995	0	1
1	85	H02	7000_2.5T21	5858	2417	13449	1	1
1	85	H02	7000_2.5T21	5859	3471	9192	1	1
1	85	H02	7000_2.5T21	5860	2555	9867	1	1
1	85	H02	7000_2.5T21	5861	4986	12544	1	1
1	85	H02	7000_2.5T21	5862	7783	6874	1	1
1	85	H02	7000_2.5T21	5863	3746	14285	1	1
1	85	H02	7000_2.5T21	5864	1994	12003	1	1
1	85	H02	7000_2.5T21	5865	2266	12629	1	1
1	85	H02	7000_2.5T21	5866	5428	6883	1	1
1	85	H02	7000_2.5T21	5867	1108	12369	1	1
1	85	H02	7000_2.5T21	5868	5388	12790	1	1
1	85	H02	7000_2.5T21	5869	3905	9586	1	1
1	85	H02	7000_2.5T21	5870	2449	6887	1	1
1	85	H02	7000_2.5T21	5871	6072	14722	1	1
1	85	H02	7000_2.5T21	5872	4967	6798	1	1
1	85	H02	7000_2.5T21	5873	3450	9256	1	1
1	85	H02	7000_2.5T21	5874	5032	9563	1	1
1	85	H02	7000_2.5T21	5875	2469	17748	1	1
1	85	H02	7000_2.5T21	5876	2587	9447	1	1
1	85	H02	7000_2.5T21	5877	3972	6719	1	1
1	85	H02	7000_2.5T21	5878	1114	8490	1	1
1	85	H02	7000_2.5T21	5879	6151	10019	1	1
1	85	H02	7000_2.5T21	5880	5124	15329	1	1
1	85	H02	7000_2.5T21	5881	3721	20174	1	1
1	85	H02	7000_2.5T21	5882	8791	9833	1	1
1	85	H02	7000_2.5T21	5883	2418	12640	1	1
1	85	H02	7000_2.5T21	5884	5141	14551	1	1
1	85	H02	7000_2.5T21	5885	6722	9529	1	1
1	85	H02	7000_2.5T21	5886	3489	3503	1	1
1	85	H02	7000_2.5T21	5887	4813	6305	1	1
1	85	H02	7000_2.5T21	5888	5052	6670	1	1
1	85	H02	7000_2.5T21	5889	4864	8758	1	1
1	85	H02	7000_2.5T21	5890	3722	6719	1	1
1	85	H02	7000_2.5T21	5891	5484	7605	1	1
1	85	H02	7000_2.5T21	5892	5266	13354	1	1
1	85	H02	7000_2.5T21	5893	2476	9170	1	1
1	85	H02	7000_2.5T21	5894	2354	11846	1	1
1	85	H02	7000_2.5T21	5895	3957	10397	1	1
1	85	H02	7000_2.5T21	5896	2474	6744	1	1
1	85	H02	7000_2.5T21	5897	2692	16754	1	1
1	85	H02	7000_2.5T21	5898	3880	9038	1	1
1	85	H02	7000_2.5T21	5899	6227	9525	1	1
1	85	H02	7000_2.5T21	5900	2443	15090	1	1
1	85	H02	7000_2.5T21	5901	3062	15741	1	1
1	85	H02	7000_2.5T21	5902	3189	9430	1	1
1	85	H02	7000_2.5T21	5903	2599	17388	1	1
1	85	H02	7000_2.5T21	5904	2606	12319	1	1
1	85	H02	7000_2.5T21	5905	2323	12413	1	1
1	85	H02	7000_2.5T21	5906	3553	15045	1	1
1	85	H02	7000_2.5T21	5907	3453	9214	1	1
1	85	H02	7000_2.5T21	5908	2286	6610	1	1
1	85	H02	7000_2.5T21	5909	6564	10001	1	1
1	85	H02	7000_2.5T21	5910	3722	20165	1	1
1	85	H02	7000_2.5T21	5911	6612	9412	1	1
1	85	H02	7000_2.5T21	5912	2240	17876	1	1
1	85	H02	7000_2.5T21	5913	5140	6009	1	1
1	85	H02	7000_2.5T21	5914	4936	6566	1	1
1	85	H02	7000_2.5T21	5915	3542	19870	1	1
1	85	H02	7000_2.5T21	5916	5065	18404	1	1
1	85	H02	7000_2.5T21	5917	4811	6449	1	1
1	85	H02	7000_2.5T21	5918	2475	6917	1	1
1	85	H02	7000_2.5T21	5919	2391	9556	1	1
1	85	H02	7000_2.5T21	5920	3586	12135	1	1
1	85	H02	7000_2.5T21	5921	5161	6335	1	1
1	85	H02	7000_2.5T21	5922	3800	15948	1	1
1	85	H02	7000_2.5T21	5923	1074	12272	1	1
1	85	H02	7000_2.5T21	5924	3882	3938	1	1
1	85	H02	7000_2.5T21	5925	2267	7700	1	1
1	85	H02	7000_2.5T21	5926	5104	14553	1	1
1	85	H02	7000_2.5T21	5927	3657	12220	1	1
1	85	H02	7000_2.5T21	5928	6415	15747	1	1
1	85	H02	7000_2.5T21	5929	6227	14652	1	1
1	85	H02	7000_2.5T21	5930	5488	3884	1	1
1	85	H02	7000_2.5T21	5931	3417	9364	1	1
1	85	H02	7000_2.5T21	5932	4941	6191	1	1
1	85	H02	7000_2.5T21	5933	5260	10070	1	1
1	85	H02	7000_2.5T21	5934	5124	4276	1	1
1	85	H02	7000_2.5T21	5935	4858	6591	1	1
1	85	H02	7000_2.5T21	5936	2495	15668	1	1
1	85	H02	7000_2.5T21	5937	3692	7586	1	1
1	85	H02	7000_2.5T21	5938	4836	6913	1	1
1	85	H02	7000_2.5T21	5939	959	9584	1	1
1	85	H02	7000_2.5T21	5940	5260	7244	1	1
1	85	H02	7000_2.5T21	5941	6155	9699	1	1
1	85	H02	7000_2.5T21	5942	2278	9594	1	1
1	85	H02	7000_2.5T21	5943	4885	12391	1	1
1	85	H02	7000_2.5T21	5944	3671	3720	1	1
1	85	H02	7000_2.5T21	5945	3753	6947	1	1
1	85	H02	7000_2.5T21	5946	2420	15682	1	1
1	85	H02	7000_2.5T21	5947	2310	6438	1	1
1	85	H02	7000_2.5T21	5948	3682	15279	1	1
1	85	H02	7000_2.5T21	5949	2497	9530	1	1
1	85	H02	7000_2.5T21	5950	5195	6574	1	1
1	85	H02	7000_2.5T21	5951	4717	9349	1	1
1	85	H02	7000_2.5T21	5952	2277	23910	1	1
1	85	H02	7000_2.5T21	5953	5081	6804	1	1
1	85	H02	7000_2.5T21	5954	2238	9599	1	1
1	85	H02	7000_2.5T21	5955	2449	13136	1	1
1	85	H02	7000_2.5T21	5956	2147	9022	1	1
1	85	H02	7000_2.5T21	5957	2334	11054	0	1
1	85	H02	7000_2.5T21	5958	3755	6636	1	1
1	85	H02	7000_2.5T21	5959	1200	9659	1	1
1	85	H02	7000_2.5T21	5960	2403	10109	1	1
1	85	H02	7000_2.5T21	5961	3520	6856	1	1
1	85	H02	7000_2.5T21	5962	1037	12051	1	1
1	85	H02	7000_2.5T21	5963	3671	6445	1	1
1	85	H02	7000_2.5T21	5964	3542	9150	1	1
1	85	H02	7000_2.5T21	5965	999	12001	1	1
1	85	H02	7000_2.5T21	5966	4113	8775	0	1
1	85	H02	7000_2.5T21	5967	3764	9360	1	1
1	85	H02	7000_2.5T21	5968	5147	6764	1	1
1	85	H02	7000_2.5T21	5969	2569	12261	1	1
1	85	H02	7000_2.5T21	5970	5034	6788	1	1
1	85	H02	7000_2.5T21	5971	6714	15685	1	1
1	85	H02	7000_2.5T21	5972	5166	18018	1	1
1	85	H02	7000_2.5T21	5973	2424	10119	1	1
1	85	H02	7000_2.5T21	5974	5217	11928	1	1
1	85	H02	7000_2.5T21	5975	3541	9150	1	1
1	85	H02	7000_2.5T21	5976	6556	14723	1	1
1	85	H02	7000_2.5T21	5977	7471	3689	1	1
1	85	H02	7000_2.5T21	5978	6722	15005	1	1
1	85	H02	7000_2.5T21	5979	2499	11231	1	1
1	85	H02	7000_2.5T21	5980	9062	6185	1	1
1	85	H02	7000_2.5T21	5981	6725	4063	1	1
1	85	H02	7000_2.5T21	5982	2179	8911	1	1
1	85	H02	7000_2.5T21	5983	1074	12541	1	1
1	85	H02	7000_2.5T21	5984	2366	6808	1	1
1	85	H02	7000_2.5T21	5985	5217	9886	1	1
1	85	H02	7000_2.5T21	5986	4757	9803	1	1
1	85	H02	7000_2.5T21	5987	1085	3805	1	1
1	85	H02	7000_2.5T21	5988	4746	9101	1	1
1	85	H02	7000_2.5T21	5989	3635	8733	1	1
1	85	H02	7000_2.5T21	5990	4712	6296	1	1
1	85	H02	7000_2.5T21	5991	3472	6340	1	1
1	85	H02	7000_2.5T21	5992	6530	6611	1	1
1	85	H02	7000_2.5T21	5993	2513	11628	1	1
1	85	H02	7000_2.5T21	5994	964	11782	1	1
1	85	H02	7000_2.5T21	5995	5072	13677	1	1
1	85	H02	7000_2.5T21	5996	2266	9130	1	1
1	85	H02	7000_2.5T21	5997	1216	3895	1	1
1	85	H02	7000_2.5T21	5998	2056	11700	1	1
1	85	H02	7000_2.5T21	5999	7602	12713	1	1
1	85	H02	7000_2.5T21	6000	4947	12195	1	1
1	85	H02	7000_2.5T21	6001	1129	7171	1	1
1	85	H02	7000_2.5T21	6002	3843	6575	1	1
1	85	H02	7000_2.5T21	6003	6451	20628	1	1
1	85	H02	7000_2.5T21	6004	6648	9600	1	1
1	85	H02	7000_2.5T21	6005	5225	12378	1	1
1	85	H02	7000_2.5T21	6006	5066	12972	1	1
1	85	H02	7000_2.5T21	6007	3662	11916	1	1
1	85	H02	7000_2.5T21	6008	3800	7147	1	1
1	85	H02	7000_2.5T21	6009	2372	12136	1	1
1	85	H02	7000_2.5T21	6010	3896	9564	1	1
1	85	H02	7000_2.5T21	6011	5946	18020	1	1
1	85	H02	7000_2.5T21	6012	5160	15119	1	1
1	85	H02	7000_2.5T21	6013	2163	18299	1	1
1	85	H02	7000_2.5T21	6014	2443	15106	1	1
1	85	H02	7000_2.5T21	6015	6393	14960	1	1
1	85	H02	7000_2.5T21	6016	2179	9062	1	1
1	85	H02	7000_2.5T21	6017	2351	9612	1	1
1	85	H02	7000_2.5T21	6018	7933	9987	1	1
1	85	H02	7000_2.5T21	6019	3420	12632	1	1
1	85	H02	7000_2.5T21	6020	2480	6868	1	1
1	85	H02	7000_2.5T21	6021	6226	6552	1	1
1	85	H02	7000_2.5T21	6022	4821	9278	1	1
1	85	H02	7000_2.5T21	6023	2392	7172	1	1
1	85	H02	7000_2.5T21	6024	2287	12650	1	1
1	85	H02	7000_2.5T21	6025	1120	9503	1	1
1	85	H02	7000_2.5T21	6026	6493	8947	1	1
1	85	H02	7000_2.5T21	6027	3751	18005	1	1
1	85	H02	7000_2.5T21	6028	4822	18178	1	1
1	85	H02	7000_2.5T21	6029	2398	14992	1	1
1	85	H02	7000_2.5T21	6030	4994	11992	1	1
1	85	H02	7000_2.5T21	6031	3778	15566	1	1
1	85	H02	7000_2.5T21	6032	2586	12283	1	1
1	85	H02	7000_2.5T21	6033	4849	9813	1	1
1	85	H02	7000_2.5T21	6034	3715	9839	1	1
1	85	H02	7000_2.5T21	6035	3761	4211	1	1
1	85	H02	7000_2.5T21	6036	7729	9722	1	1
1	85	H02	7000_2.5T21	6037	3787	12201	1	1
1	85	H02	7000_2.5T21	6038	5076	9370	1	1
1	85	H02	7000_2.5T21	6039	3638	14577	1	1
1	85	H02	7000_2.5T21	6040	2439	12385	1	1
1	85	H02	7000_2.5T21	6041	2428	12318	1	1
1	85	H02	7000_2.5T21	6042	6399	6744	1	1
1	85	H02	7000_2.5T21	6043	3657	13566	1	1
1	85	H02	7000_2.5T21	6044	3762	14605	1	1
1	85	H02	7000_2.5T21	6045	1156	12140	1	1
1	85	H02	7000_2.5T21	6046	3745	9618	1	1
1	85	H02	7000_2.5T21	6047	4878	12660	1	1
1	85	H02	7000_2.5T21	6048	2560	11818	1	1
1	85	H02	7000_2.5T21	6049	3605	15522	1	1
1	85	H02	7000_2.5T21	6050	3588	6550	1	1
1	85	H02	7000_2.5T21	6051	4857	6631	1	1
1	85	H02	7000_2.5T21	6052	2305	11610	1	1
1	85	H02	7000_2.5T21	6053	5211	11880	1	1
1	85	H02	7000_2.5T21	6054	8127	13247	1	1
1	85	H02	7000_2.5T21	6055	5161	9696	1	1
1	85	H02	7000_2.5T21	6056	2170	9588	1	1
1	85	H02	7000_2.5T21	6057	5011	6876	1	1
1	85	H02	7000_2.5T21	6058	2447	11778	1	1
1	85	H02	7000_2.5T21	6059	3895	10885	1	1
1	85	H02	7000_2.5T21	6060	5099	15462	1	1
1	85	H02	7000_2.5T21	6061	6116	6624	1	1
1	85	H02	7000_2.5T21	6062	4859	12953	1	1
1	85	H02	7000_2.5T21	6063	4719	9072	1	1
1	85	H02	7000_2.5T21	6064	3732	12603	1	1
1	85	H02	7000_2.5T21	6065	2175	11726	1	1
1	85	H02	7000_2.5T21	6066	3808	12504	1	1
1	85	H02	7000_2.5T21	6067	3535	9655	1	1
1	85	H02	7000_2.5T21	6068	3903	17825	1	1
1	85	H02	7000_2.5T21	6069	986	19403	1	1
1	85	H02	7000_2.5T21	6070	5431	7129	1	1
1	85	H02	7000_2.5T21	6071	2399	9246	1	1
1	85	H02	7000_2.5T21	6072	5190	12197	1	1
1	85	H02	7000_2.5T21	6073	994	20634	1	1
1	85	H02	7000_2.5T21	6074	6246	14263	1	1
1	85	H02	7000_2.5T21	6075	6737	12550	1	1
1	85	H02	7000_2.5T21	6076	2094	8988	1	1
1	85	H02	7000_2.5T21	6077	3633	11358	1	1
1	85	H02	7000_2.5T21	6078	2429	12198	1	1
1	85	H02	7000_2.5T21	6079	3985	15729	1	1
1	85	H02	7000_2.5T21	6080	6286	13312	1	1
1	85	H02	7000_2.5T21	6081	5009	12756	1	1
1	85	H02	7000_2.5T21	6082	2521	9956	1	1
1	85	H02	7000_2.5T21	6083	2455	15312	1	1
1	85	H02	7000_2.5T21	6084	3703	10003	1	1
1	85	H02	7000_2.5T21	6085	1053	6470	1	1
1	85	H02	7000_2.5T21	6086	4997	11915	1	1
1	85	H02	7000_2.5T21	6087	3754	9306	1	1
1	85	H02	7000_2.5T21	6088	2527	6233	1	1
1	85	H02	7000_2.5T21	6089	5184	11058	1	1
1	85	H02	7000_2.5T21	6090	5056	12537	1	1
1	85	H02	7000_2.5T21	6091	3910	9592	1	1
1	85	H02	7000_2.5T21	6092	3502	12067	1	1
1	85	H02	7000_2.5T21	6093	1118	9281	1	1
1	85	H02	7000_2.5T21	6094	5173	12370	1	1
1	85	H02	7000_2.5T21	6095	6365	3879	1	1
1	85	H02	7000_2.5T21	6096	5195	17042	1	1
1	85	H02	7000_2.5T21	6097	5095	14952	1	1
1	85	H02	7000_2.5T21	6098	2207	6287	1	1
1	85	H02	7000_2.5T21	6099	7873	15510	1	1
1	85	H02	7000_2.5T21	6100	3465	12069	1	1
1	85	H02	7000_2.5T21	6101	5115	12231	1	1
1	85	H02	7000_2.5T21	6102	6513	9822	1	1
1	85	H02	7000_2.5T21	6103	4636	9342	1	1
1	85	H02	7000_2.5T21	6104	5249	12225	1	1
1	85	H02	7000_2.5T21	6105	6486	9812	1	1
1	85	H02	7000_2.5T21	6106	5963	15233	1	1
1	85	H02	7000_2.5T21	6107	3812	12090	1	1
1	85	H02	7000_2.5T21	6108	1262	16708	1	1
1	85	H02	7000_2.5T21	6109	3657	12535	1	1
1	85	H02	7000_2.5T21	6110	5051	9849	1	1
1	85	H02	7000_2.5T21	6111	2373	12416	1	1
1	85	H02	7000_2.5T21	6112	6619	9086	1	1
1	85	H02	7000_2.5T21	6113	2448	8901	1	1
1	85	H02	7000_2.5T21	6114	1008	12130	1	1
1	85	H02	7000_2.5T21	6115	7582	12536	1	1
1	85	H02	7000_2.5T21	6116	7417	12505	1	1
1	85	H02	7000_2.5T21	6117	3536	3829	1	1
1	85	H02	7000_2.5T21	6118	3688	9427	1	1
1	85	H02	7000_2.5T21	6119	5595	12007	1	1
1	85	H02	7000_2.5T21	6120	2221	6613	1	1
1	85	H02	7000_2.5T21	6121	5261	7114	1	1
1	85	H02	7000_2.5T21	6122	2402	9616	1	1
1	85	H02	7000_2.5T21	6123	4744	15559	1	1
1	85	H02	7000_2.5T21	6124	1037	8807	1	1
1	85	H02	7000_2.5T21	6125	5047	17892	1	1
1	85	H02	7000_2.5T21	6126	3462	6587	1	1
1	85	H02	7000_2.5T21	6127	1089	13419	0	1
1	85	H02	7000_2.5T21	6128	6431	12045	1	1
1	85	H02	7000_2.5T21	6129	5257	19218	1	1
1	85	H02	7000_2.5T21	6130	3710	6546	1	1
1	85	H02	7000_2.5T21	6131	5086	13598	1	1
1	85	H02	7000_2.5T21	6132	4864	7604	1	1
1	85	H02	7000_2.5T21	6133	3596	10133	1	1
1	85	H02	7000_2.5T21	6134	3715	12106	1	1
1	85	H02	7000_2.5T21	6135	6207	9609	1	1
1	85	H02	7000_2.5T21	6136	3567	6738	1	1
1	85	H02	7000_2.5T21	6137	2563	3798	1	1
1	85	H02	7000_2.5T21	6138	7545	6839	1	1
1	85	H02	7000_2.5T21	6139	4688	6192	1	1
1	85	H02	7000_2.5T21	6140	4980	9144	1	1
1	85	H02	7000_2.5T21	6141	4879	12146	1	1
1	85	H02	7000_2.5T21	6142	2468	9700	1	1
1	85	H02	7000_2.5T21	6143	5159	9107	1	1
1	85	H02	7000_2.5T21	6144	2319	12194	1	1
1	85	H02	7000_2.5T21	6145	3833	7286	1	1
1	85	H02	7000_2.5T21	6146	4973	4295	1	1
1	85	H02	7000_2.5T21	6147	3768	6582	1	1
1	85	H02	7000_2.5T21	6148	2325	3488	1	1
1	85	H02	7000_2.5T21	6149	4724	14991	1	1
1	85	H02	7000_2.5T21	6150	5381	7800	1	1
1	85	H02	7000_2.5T21	6151	6738	11730	1	1
1	85	H02	7000_2.5T21	6152	3608	12466	1	1
1	85	H02	7000_2.5T21	6153	5043	9987	1	1
1	85	H02	7000_2.5T21	6154	1120	12528	1	1
1	85	H02	7000_2.5T21	6155	2080	12488	1	1
1	85	H02	7000_2.5T21	6156	4940	17291	1	1
1	85	H02	7000_2.5T21	6157	3715	11775	1	1
1	85	H02	7000_2.5T21	6158	6313	9214	1	1
1	85	H02	7000_2.5T21	6159	6257	6757	1	1
1	85	H02	7000_2.5T21	6160	3672	9315	1	1
1	85	H02	7000_2.5T21	6161	4988	11969	1	1
1	85	H02	7000_2.5T21	6162	2461	11995	1	1
1	85	H02	7000_2.5T21	6163	6122	9137	1	1
1	85	H02	7000_2.5T21	6164	3666	12322	1	1
1	85	H02	7000_2.5T21	6165	3692	9349	1	1
1	85	H02	7000_2.5T21	6166	7597	15427	1	1
1	85	H02	7000_2.5T21	6167	1126	6675	1	1
1	85	H02	7000_2.5T21	6168	3447	11382	1	1
1	85	H02	7000_2.5T21	6169	1035	15175	1	1
1	85	H02	7000_2.5T21	6170	3656	11922	1	1
1	85	H02	7000_2.5T21	6171	3694	12392	1	1
1	85	H02	7000_2.5T21	6172	4989	12158	1	1
1	85	H02	7000_2.5T21	6173	3452	17427	1	1
1	85	H02	7000_2.5T21	6174	3704	6947	1	1
1	85	H02	7000_2.5T21	6175	2274	15219	1	1
1	85	H02	7000_2.5T21	6176	6286	14772	1	1
1	85	H02	7000_2.5T21	6177	2361	12430	1	1
1	85	H02	7000_2.5T21	6178	3500	14057	1	1
1	85	H02	7000_2.5T21	6179	7304	16780	0	1
1	85	H02	7000_2.5T21	6180	3772	12795	1	1
1	85	H02	7000_2.5T21	6181	5250	12916	1	1
1	85	H02	7000_2.5T21	6182	6596	15585	1	1
1	85	H02	7000_2.5T21	6183	2422	3947	1	1
1	85	H02	7000_2.5T21	6184	5245	15121	1	1
1	85	H02	7000_2.5T21	6185	6397	9880	1	1
1	85	H02	7000_2.5T21	6186	3655	6477	1	1
1	85	H02	7000_2.5T21	6187	3794	15105	1	1
1	85	H02	7000_2.5T21	6188	5107	9709	1	1
1	85	H02	7000_2.5T21	6189	4881	9415	1	1
1	85	H02	7000_2.5T21	6190	6129	6284	1	1
1	85	H02	7000_2.5T21	6191	4989	9781	1	1
1	85	H02	7000_2.5T21	6192	3723	12771	1	1
1	85	H02	7000_2.5T21	6193	5201	9906	1	1
1	85	H02	7000_2.5T21	6194	2213	15379	1	1
1	85	H02	7000_2.5T21	6195	2500	16247	1	1
1	85	H02	7000_2.5T21	6196	5182	6940	1	1
1	85	H02	7000_2.5T21	6197	2445	15632	1	1
1	85	H02	7000_2.5T21	6198	3488	11534	1	1
1	85	H02	7000_2.5T21	6199	4654	9018	1	1
1	85	H02	7000_2.5T21	6200	4841	17733	1	1
1	85	H02	7000_2.5T21	6201	2202	15245	1	1
1	85	H02	7000_2.5T21	6202	1103	9056	1	1
1	85	H02	7000_2.5T21	6203	5286	7192	1	1
1	85	H02	7000_2.5T21	6204	2464	3756	1	1
1	85	H02	7000_2.5T21	6205	1043	17298	1	1
1	85	H02	7000_2.5T21	6206	5679	7259	1	1
1	85	H02	7000_2.5T21	6207	4214	6784	1	1
1	85	H02	7000_2.5T21	6208	4946	6408	1	1
1	85	H02	7000_2.5T21	6209	3431	14827	1	1
1	85	H02	7000_2.5T21	6210	3729	14500	1	1
1	85	H02	7000_2.5T21	6211	3739	6844	1	1
1	85	H02	7000_2.5T21	6212	3888	6876	1	1
1	85	H02	7000_2.5T21	6213	6285	8150	1	1
1	85	H02	7000_2.5T21	6214	6172	6992	1	1
1	85	H02	7000_2.5T21	6215	3950	12402	1	1
1	85	H02	7000_2.5T21	6216	5182	14760	1	1
1	85	H02	7000_2.5T21	6217	4933	12410	1	1
1	85	H02	7000_2.5T21	6218	2554	14412	1	1
1	85	H02	7000_2.5T21	6219	3631	14488	1	1
1	85	H02	7000_2.5T21	6220	6114	11531	1	1
1	85	H02	7000_2.5T21	6221	3423	12189	1	1
1	85	H02	7000_2.5T21	6222	2511	9992	1	1
1	85	H02	7000_2.5T21	6223	3648	6717	1	1
1	85	H02	7000_2.5T21	6224	3377	11497	1	1
1	85	H02	7000_2.5T21	6225	3934	6589	1	1
1	85	H02	7000_2.5T21	6226	1130	12142	1	1
1	85	H02	7000_2.5T21	6227	5125	14875	1	1
1	85	H02	7000_2.5T21	6228	3672	12924	1	1
1	85	H02	7000_2.5T21	6229	2437	6601	1	1
1	85	H02	7000_2.5T21	6230	5114	6856	1	1
1	85	H02	7000_2.5T21	6231	6519	9176	1	1
1	85	H02	7000_2.5T21	6232	7275	13986	1	1
1	85	H02	7000_2.5T21	6233	2319	12068	1	1
1	85	H02	7000_2.5T21	6234	3745	6591	1	1
1	85	H02	7000_2.5T21	6235	3583	9735	1	1
1	85	H02	7000_2.5T21	6236	5212	14932	1	1
1	85	H02	7000_2.5T21	6237	4612	11748	1	1
1	85	H02	7000_2.5T21	6238	5197	11915	1	1
1	85	H02	7000_2.5T21	6239	3700	6128	1	1
1	85	H02	7000_2.5T21	6240	4671	9127	1	1
1	85	H02	7000_2.5T21	6241	2437	3945	1	1
1	85	H02	7000_2.5T21	6242	1113	9009	1	1
1	85	H02	7000_2.5T21	6243	2088	3513	1	1
1	85	H02	7000_2.5T21	6244	4007	14678	1	1
1	85	H02	7000_2.5T21	6245	2581	11662	1	1
1	85	H02	7000_2.5T21	6246	2403	12257	1	1
1	85	H02	7000_2.5T21	6247	5289	7217	1	1
1	85	H02	7000_2.5T21	6248	3511	15789	1	1
1	85	H02	7000_2.5T21	6249	997	6985	1	1
1	85	H02	7000_2.5T21	6250	2354	3951	1	1
1	85	H02	7000_2.5T21	6251	3932	14492	1	1
1	85	H02	7000_2.5T21	6252	2555	6877	1	1
1	85	H02	7000_2.5T21	6253	2163	9550	1	1
1	85	H02	7000_2.5T21	6254	3704	13044	1	1
1	85	H02	7000_2.5T21	6255	6319	14057	1	1
1	85	H02	7000_2.5T21	6256	6683	9490	1	1
1	85	H02	7000_2.5T21	6257	3762	6811	1	1
1	85	H02	7000_2.5T21	6258	3912	11902	1	1
1	85	H02	7000_2.5T21	6259	4768	15244	1	1
1	85	H02	7000_2.5T21	6260	1157	8814	0	1
1	85	H02	7000_2.5T21	6261	1085	6346	1	1
1	85	H02	7000_2.5T21	6262	6231	12049	1	1
1	85	H02	7000_2.5T21	6263	3859	11843	1	1
1	85	H02	7000_2.5T21	6264	2295	11808	1	1
1	85	H02	7000_2.5T21	6265	8019	6642	1	1
1	85	H02	7000_2.5T21	6266	1192	6557	1	1
1	85	H02	7000_2.5T21	6267	3634	6867	1	1
1	85	H02	7000_2.5T21	6268	4764	9499	1	1
1	85	H02	7000_2.5T21	6269	3761	7806	1	1
1	85	H02	7000_2.5T21	6270	1046	11349	1	1
1	85	H02	7000_2.5T21	6271	2445	19555	1	1
1	85	H02	7000_2.5T21	6272	5156	12298	1	1
1	85	H02	7000_2.5T21	6273	5037	14063	1	1
1	85	H02	7000_2.5T21	6274	3547	16017	1	1
1	85	H02	7000_2.5T21	6275	2449	14931	1	1
1	85	H02	7000_2.5T21	6276	6638	15497	1	1
1	85	H02	7000_2.5T21	6277	4977	9245	1	1
1	85	H02	7000_2.5T21	6278	1051	16456	1	1
1	85	H02	7000_2.5T21	6279	6476	15587	1	1
1	85	H02	7000_2.5T21	6280	960	17369	1	1
1	85	H02	7000_2.5T21	6281	7608	9182	1	1
1	85	H02	7000_2.5T21	6282	2478	15468	1	1
1	85	H02	7000_2.5T21	6283	4504	4190	1	1
1	85	H02	7000_2.5T21	6284	3457	12291	1	1
1	85	H02	7000_2.5T21	6285	3803	15092	1	1
1	85	H02	7000_2.5T21	6286	3768	10423	0	1
1	85	H02	7000_2.5T21	6287	4631	14522	1	1
1	85	H02	7000_2.5T21	6288	1132	14856	1	1
1	85	H02	7000_2.5T21	6289	3695	6545	1	1
1	85	H02	7000_2.5T21	6290	5514	10619	1	1
1	85	H02	7000_2.5T21	6291	5070	6446	1	1
1	85	H02	7000_2.5T21	6292	6510	13138	1	1
1	85	H02	7000_2.5T21	6293	5052	7032	1	1
1	85	H02	7000_2.5T21	6294	2185	9233	1	1
1	85	H02	7000_2.5T21	6295	5100	12747	1	1
1	85	H02	7000_2.5T21	6296	6498	6385	1	1
1	85	H02	7000_2.5T21	6297	3946	24179	1	1
1	85	H02	7000_2.5T21	6298	6067	9237	1	1
1	85	H02	7000_2.5T21	6299	6318	4331	1	1
1	85	H02	7000_2.5T21	6300	6450	13291	1	1
1	85	H02	7000_2.5T21	6301	3736	3749	1	1
1	85	H02	7000_2.5T21	6302	2733	6392	1	1
1	85	H02	7000_2.5T21	6303	6685	10337	1	1
1	85	H02	7000_2.5T21	6304	3434	15318	1	1
1	85	H02	7000_2.5T21	6305	3509	6314	1	1
1	85	H02	7000_2.5T21	6306	3732	7079	1	1
1	85	H02	7000_2.5T21	6307	6342	17827	1	1
1	85	H02	7000_2.5T21	6308	3234	9648	1	1
1	85	H02	7000_2.5T21	6309	2154	9077	1	1
1	85	H02	7000_2.5T21	6310	6365	9221	1	1
1	85	H02	7000_2.5T21	6311	6051	9858	1	1
1	85	H02	7000_2.5T21	6312	2109	9236	1	1
1	85	H02	7000_2.5T21	6313	5042	14574	1	1
1	85	H02	7000_2.5T21	6314	5042	9137	1	1
1	85	H02	7000_2.5T21	6315	2217	10438	1	1
1	85	H02	7000_2.5T21	6316	3867	18472	1	1
1	85	H02	7000_2.5T21	6317	7654	9850	1	1
1	85	H02	7000_2.5T21	6318	4987	6733	1	1
1	85	H02	7000_2.5T21	6319	3741	6775	1	1
1	85	H02	7000_2.5T21	6320	3824	12348	1	1
1	85	H02	7000_2.5T21	6321	3718	9452	1	1
1	85	H02	7000_2.5T21	6322	3533	6416	1	1
1	85	H02	7000_2.5T21	6323	3476	6354	1	1
1	85	H02	7000_2.5T21	6324	4962	9549	1	1
1	85	H02	7000_2.5T21	6325	6392	9523	1	1
1	85	H02	7000_2.5T21	6326	6509	7299	1	1
1	85	H02	7000_2.5T21	6327	3872	12149	1	1
1	85	H02	7000_2.5T21	6328	3596	3881	1	1
1	85	H02	7000_2.5T21	6329	2470	15410	1	1
1	85	H02	7000_2.5T21	6330	1096	11852	1	1
1	85	H02	7000_2.5T21	6331	3566	7075	1	1
1	85	H02	7000_2.5T21	6332	4968	6005	1	1
1	85	H02	7000_2.5T21	6333	927	22720	1	1
1	85	H02	7000_2.5T21	6334	2096	11897	1	1
1	85	H02	7000_2.5T21	6335	3789	10403	1	1
1	85	H02	7000_2.5T21	6336	6052	9237	1	1
1	85	H02	7000_2.5T21	6337	5202	12160	1	1
1	85	H02	7000_2.5T21	6338	8932	3717	1	1
1	85	H02	7000_2.5T21	6339	1049	8940	1	1
1	85	H02	7000_2.5T21	6340	3583	11592	1	1
1	85	H02	7000_2.5T21	6341	2217	6462	1	1
1	85	H02	7000_2.5T21	6342	2418	6643	1	1
1	85	H02	7000_2.5T21	6343	3820	12545	1	1
1	85	H02	7000_2.5T21	6344	1193	3979	1	1
1	85	H02	7000_2.5T21	6345	4825	6220	1	1
1	85	H02	7000_2.5T21	6346	5105	9180	1	1
1	85	H02	7000_2.5T21	6347	6416	9567	1	1
1	85	H02	7000_2.5T21	6348	1195	3876	1	1
1	85	H02	7000_2.5T21	6349	2297	7729	1	1
1	85	H02	7000_2.5T21	6350	3621	18401	1	1
1	85	H02	7000_2.5T21	6351	4976	9732	1	1
1	85	H02	7000_2.5T21	6352	5000	12498	1	1
1	85	H02	7000_2.5T21	6353	3896	9050	1	1
1	85	H02	7000_2.5T21	6354	3531	9259	1	1
1	85	H02	7000_2.5T21	6355	2375	4130	1	1
1	85	H02	7000_2.5T21	6356	3579	10118	1	1
1	85	H02	7000_2.5T21	6357	4961	5162	1	1
1	85	H02	7000_2.5T21	6358	4990	11563	1	1
1	85	H02	7000_2.5T21	6359	1035	9585	1	1
1	85	H02	7000_2.5T21	6360	2393	12405	1	1
1	85	H02	7000_2.5T21	6361	5175	8739	1	1
1	85	H02	7000_2.5T21	6362	6231	9743	1	1
1	85	H02	7000_2.5T21	6363	1077	12048	1	1
1	85	H02	7000_2.5T21	6364	2522	4128	1	1
1	85	H02	7000_2.5T21	6365	2587	11986	0	1
1	85	H02	7000_2.5T21	6366	3746	9989	1	1
1	85	H02	7000_2.5T21	6367	1020	14990	1	1
1	85	H02	7000_2.5T21	6368	6448	15314	1	1
1	85	H02	7000_2.5T21	6369	3754	9706	1	1
1	85	H02	7000_2.5T21	6370	6274	6619	1	1
1	85	H02	7000_2.5T21	6371	5205	18645	1	1
1	85	H02	7000_2.5T21	6372	5140	13215	1	1
1	85	H02	7000_2.5T21	6373	3899	20130	1	1
1	85	H02	7000_2.5T21	6374	5190	12675	1	1
1	85	H02	7000_2.5T21	6375	7568	6212	1	1
1	85	H02	7000_2.5T21	6376	5035	12491	1	1
1	85	H02	7000_2.5T21	6377	1046	12478	1	1
1	85	H02	7000_2.5T21	6378	3517	17983	1	1
1	85	H02	7000_2.5T21	6379	3988	11648	1	1
1	85	H02	7000_2.5T21	6380	3604	9365	1	1
1	85	H02	7000_2.5T21	6381	2163	6554	1	1
1	85	H02	7000_2.5T21	6382	1157	9197	1	1
1	85	H02	7000_2.5T21	6383	2374	23437	1	1
1	85	H02	7000_2.5T21	6384	5192	15852	1	1
1	85	H02	7000_2.5T21	6385	5478	12837	1	1
1	85	H02	7000_2.5T21	6386	6388	9920	1	1
1	85	H02	7000_2.5T21	6387	2105	8792	1	1
1	85	H02	7000_2.5T21	6388	2442	19825	1	1
1	85	H02	7000_2.5T21	6389	1061	8900	1	1
1	85	H02	7000_2.5T21	6390	5106	9844	1	1
1	85	H02	7000_2.5T21	6391	6444	12313	1	1
1	85	H02	7000_2.5T21	6392	2356	12643	1	1
1	85	H02	7000_2.5T21	6393	3432	6635	1	1
1	85	H02	7000_2.5T21	6394	3866	7921	1	1
1	85	H02	7000_2.5T21	6395	3634	18351	1	1
1	85	H02	7000_2.5T21	6396	5165	12310	1	1
1	85	H02	7000_2.5T21	6397	3827	10259	1	1
1	85	H02	7000_2.5T21	6398	3630	10177	1	1
1	85	H02	7000_2.5T21	6399	4944	6498	1	1
1	85	H02	7000_2.5T21	6400	1083	6433	1	1
1	85	H02	7000_2.5T21	6401	3621	20636	1	1
1	85	H02	7000_2.5T21	6402	6647	9795	1	1
1	85	H02	7000_2.5T21	6403	1151	6181	1	1
1	85	H02	7000_2.5T21	6404	2453	9311	1	1
1	85	H02	7000_2.5T21	6405	3616	12373	1	1
1	85	H02	7000_2.5T21	6406	5272	12245	1	1
1	85	H02	7000_2.5T21	6407	2484	7220	1	1
1	85	H02	7000_2.5T21	6408	2451	9298	1	1
1	85	H02	7000_2.5T21	6409	3724	12281	1	1
1	85	H02	7000_2.5T21	6410	3468	15155	1	1
1	85	H02	7000_2.5T21	6411	1040	9463	1	1
1	85	H02	7000_2.5T21	6412	6218	9134	1	1
1	85	H02	7000_2.5T21	6413	3790	12050	1	1
1	85	H02	7000_2.5T21	6414	3824	9214	1	1
1	85	H02	7000_2.5T21	6415	5223	6850	1	1
1	85	H02	7000_2.5T21	6416	1017	13008	1	1
1	85	H02	7000_2.5T21	6417	3687	9288	1	1
1	85	H02	7000_2.5T21	6418	2464	9150	1	1
1	85	H02	7000_2.5T21	6419	3577	9303	1	1
1	85	H02	7000_2.5T21	6420	3543	14325	1	1
1	85	H02	7000_2.5T21	6421	2436	15423	1	1
1	85	H02	7000_2.5T21	6422	4794	9095	1	1
1	85	H02	7000_2.5T21	6423	4006	15468	1	1
1	85	H02	7000_2.5T21	6424	2431	6743	1	1
1	85	H02	7000_2.5T21	6425	5236	6902	1	1
1	85	H02	7000_2.5T21	6426	5050	14039	1	1
1	85	H02	7000_2.5T21	6427	6379	14155	1	1
1	85	H02	7000_2.5T21	6428	3841	9747	1	1
1	85	H02	7000_2.5T21	6429	5199	4794	1	1
1	85	H02	7000_2.5T21	6430	3928	12382	1	1
1	85	H02	7000_2.5T21	6431	2446	9506	1	1
1	85	H02	7000_2.5T21	6432	6809	10479	1	1
1	85	H02	7000_2.5T21	6433	5158	9363	1	1
1	85	H02	7000_2.5T21	6434	2431	4524	1	1
1	85	H02	7000_2.5T21	6435	3291	6455	1	1
1	85	H02	7000_2.5T21	6436	3504	12119	1	1
1	85	H02	7000_2.5T21	6437	3734	17736	1	1
1	85	H02	7000_2.5T21	6438	5471	7723	0	1
1	85	H02	7000_2.5T21	6439	6675	12155	1	1
1	85	H02	7000_2.5T21	6440	4851	11958	1	1
1	85	H02	7000_2.5T21	6441	4879	14820	1	1
1	85	H02	7000_2.5T21	6442	2378	9459	1	1
1	85	H02	7000_2.5T21	6443	2391	12596	1	1
1	85	H02	7000_2.5T21	6444	2131	14618	1	1
1	85	H02	7000_2.5T21	6445	2266	7296	1	1
1	85	H02	7000_2.5T21	6446	3718	4076	1	1
1	85	H02	7000_2.5T21	6447	3774	9045	1	1
1	85	H02	7000_2.5T21	6448	2370	6592	1	1
1	85	H02	7000_2.5T21	6449	2411	3948	1	1
1	85	H02	7000_2.5T21	6450	2396	12809	1	1
1	85	H02	7000_2.5T21	6451	2612	6727	1	1
1	85	H02	7000_2.5T21	6452	6131	12506	1	1
1	85	H02	7000_2.5T21	6453	3734	9563	1	1
1	85	H02	7000_2.5T21	6454	3749	11866	1	1
1	85	H02	7000_2.5T21	6455	3616	15056	1	1
1	85	H02	7000_2.5T21	6456	3424	6444	1	1
1	85	H02	7000_2.5T21	6457	2456	9977	1	1
1	85	H02	7000_2.5T21	6458	6337	7006	1	1
1	85	H02	7000_2.5T21	6459	4846	9647	1	1
1	85	H02	7000_2.5T21	6460	3633	9244	1	1
1	85	H02	7000_2.5T21	6461	4812	15654	1	1
1	85	H02	7000_2.5T21	6462	2283	6597	1	1
1	85	H02	7000_2.5T21	6463	2134	12065	1	1
1	85	H02	7000_2.5T21	6464	5184	9815	1	1
1	85	H02	7000_2.5T21	6465	2372	17560	1	1
1	85	H02	7000_2.5T21	6466	3416	6837	1	1
1	85	H02	7000_2.5T21	6467	1068	11998	1	1
1	85	H02	7000_2.5T21	6468	5040	6483	1	1
1	85	H02	7000_2.5T21	6469	2132	9633	1	1
1	85	H02	7000_2.5T21	6470	1034	8948	1	1
1	85	H02	7000_2.5T21	6471	2723	11924	1	1
1	85	H02	7000_2.5T21	6472	1081	6502	1	1
1	85	H02	7000_2.5T21	6473	5366	4375	1	1
1	85	H02	7000_2.5T21	6474	5210	12064	1	1
1	85	H02	7000_2.5T21	6475	4273	18931	0	1
1	85	H02	7000_2.5T21	6476	3786	8291	1	1
1	85	H02	7000_2.5T21	6477	2334	9511	1	1
1	85	H02	7000_2.5T21	6478	2544	18004	1	1
1	85	H02	7000_2.5T21	6479	2185	16680	1	1
1	85	H02	7000_2.5T21	6480	1015	14535	1	1
1	85	H02	7000_2.5T21	6481	3523	9248	1	1
1	85	H02	7000_2.5T21	6482	6377	9842	1	1
1	85	H02	7000_2.5T21	6483	5474	6454	1	1
1	85	H02	7000_2.5T21	6484	6193	10060	1	1
1	85	H02	7000_2.5T21	6485	7832	8661	1	1
1	85	H02	7000_2.5T21	6486	1083	15209	1	1
1	85	H02	7000_2.5T21	6487	5106	11623	1	1
1	85	H02	7000_2.5T21	6488	3634	12276	1	1
1	85	H02	7000_2.5T21	6489	6269	3940	1	1
1	85	H02	7000_2.5T21	6490	3838	4147	1	1
1	85	H02	7000_2.5T21	6491	3883	9776	1	1
1	85	H02	7000_2.5T21	6492	1069	9010	1	1
1	85	H02	7000_2.5T21	6493	3553	6733	1	1
1	85	H02	7000_2.5T21	6494	1040	9474	1	1
1	85	H02	7000_2.5T21	6495	2349	9771	1	1
1	85	H02	7000_2.5T21	6496	3514	13648	1	1
1	85	H02	7000_2.5T21	6497	3637	9947	1	1
1	85	H02	7000_2.5T21	6498	3530	3702	1	1
1	85	H02	7000_2.5T21	6499	2604	16181	1	1
1	85	H02	7000_2.5T21	6500	10244	9642	1	1
1	85	H02	7000_2.5T21	6501	5235	3682	1	1
1	85	H02	7000_2.5T21	6502	3399	9330	1	1
1	85	H02	7000_2.5T21	6503	3633	9594	1	1
1	85	H02	7000_2.5T21	6504	6450	9588	1	1
1	85	H02	7000_2.5T21	6505	3414	15221	1	1
1	85	H02	7000_2.5T21	6506	2117	6811	1	1
1	85	H02	7000_2.5T21	6507	3729	4012	1	1
1	85	H02	7000_2.5T21	6508	3664	9257	1	1
1	85	H02	7000_2.5T21	6509	1083	3793	1	1
1	85	H02	7000_2.5T21	6510	5279	6984	1	1
1	85	H02	7000_2.5T21	6511	5009	4152	1	1
1	85	H02	7000_2.5T21	6512	6722	12021	1	1
1	85	H02	7000_2.5T21	6513	5078	15324	1	1
1	85	H02	7000_2.5T21	6514	3651	6372	1	1
1	85	H02	7000_2.5T21	6515	3713	6979	1	1
1	85	H02	7000_2.5T21	6516	4817	7167	1	1
1	85	H02	7000_2.5T21	6517	7444	12020	1	1
1	85	H02	7000_2.5T21	6518	6417	17892	1	1
1	85	H02	7000_2.5T21	6519	4837	17428	1	1
1	85	H02	7000_2.5T21	6520	2452	4164	1	1
1	85	H02	7000_2.5T21	6521	4817	8683	1	1
1	85	H02	7000_2.5T21	6522	5057	6765	1	1
1	85	H02	7000_2.5T21	6523	3715	9304	1	1
1	85	H02	7000_2.5T21	6524	4118	7291	0	1
1	85	H02	7000_2.5T21	6525	5015	8797	1	1
1	85	H02	7000_2.5T21	6526	3637	12389	1	1
1	85	H02	7000_2.5T21	6527	5290	3943	1	1
1	85	H02	7000_2.5T21	6528	3440	12213	1	1
1	85	H02	7000_2.5T21	6529	4961	7012	1	1
1	85	H02	7000_2.5T21	6530	2407	12675	1	1
1	85	H02	7000_2.5T21	6531	3383	9368	1	1
1	85	H02	7000_2.5T21	6532	5125	6276	1	1
1	85	H02	7000_2.5T21	6533	5169	12056	1	1
1	85	H02	7000_2.5T21	6534	5131	14943	1	1
1	85	H02	7000_2.5T21	6535	4854	21060	1	1
1	85	H02	7000_2.5T21	6536	5084	9812	1	1
1	85	H02	7000_2.5T21	6537	3705	9424	1	1
1	85	H02	7000_2.5T21	6538	2320	8827	1	1
1	85	H02	7000_2.5T21	6539	1039	14066	1	1
1	85	H02	7000_2.5T21	6540	2322	9250	1	1
1	85	H02	7000_2.5T21	6541	2368	6954	1	1
1	85	H02	7000_2.5T21	6542	5131	17924	1	1
1	85	H02	7000_2.5T21	6543	1043	10079	1	1
1	85	H02	7000_2.5T21	6544	3783	9047	1	1
1	85	H02	7000_2.5T21	6545	7430	6654	1	1
1	85	H02	7000_2.5T21	6546	2304	17368	1	1
1	85	H02	7000_2.5T21	6547	3984	9725	1	1
1	85	H02	7000_2.5T21	6548	2520	15042	1	1
1	85	H02	7000_2.5T21	6549	3770	12212	1	1
1	85	H02	7000_2.5T21	6550	7986	6426	1	1
1	85	H02	7000_2.5T21	6551	6504	10045	1	1
1	85	H02	7000_2.5T21	6552	5007	12220	1	1
1	85	H02	7000_2.5T21	6553	5302	6876	1	1
1	85	H02	7000_2.5T21	6554	4953	11013	1	1
1	85	H02	7000_2.5T21	6555	4906	12320	1	1
1	85	H02	7000_2.5T21	6556	3653	14398	1	1
1	85	H02	7000_2.5T21	6557	1052	9676	1	1
1	85	H02	7000_2.5T21	6558	2085	17295	1	1
1	85	H02	7000_2.5T21	6559	3859	6956	1	1
1	85	H02	7000_2.5T21	6560	3483	9132	1	1
1	85	H02	7000_2.5T21	6561	6273	9661	1	1
1	85	H02	7000_2.5T21	6562	6726	9819	1	1
1	85	H02	7000_2.5T21	6563	2376	3903	1	1
1	85	H02	7000_2.5T21	6564	2382	12322	1	1
1	85	H02	7000_2.5T21	6565	977	9959	1	1
1	85	H02	7000_2.5T21	6566	5079	19617	1	1
1	85	H02	7000_2.5T21	6567	8907	6397	1	1
1	85	H02	7000_2.5T21	6568	6330	10019	1	1
1	85	H02	7000_2.5T21	6569	5161	14555	1	1
1	85	H02	7000_2.5T21	6570	5053	4029	1	1
1	85	H02	7000_2.5T21	6571	6525	13028	1	1
1	85	H02	7000_2.5T21	6572	2343	6270	1	1
1	85	H02	7000_2.5T21	6573	2345	14428	1	1
1	85	H02	7000_2.5T21	6574	1025	9283	1	1
1	85	H02	7000_2.5T21	6575	1094	6624	1	1
1	85	H02	7000_2.5T21	6576	6610	6796	1	1
1	85	H02	7000_2.5T21	6577	2437	14536	1	1
1	85	H02	7000_2.5T21	6578	5062	7187	1	1
1	85	H02	7000_2.5T21	6579	5154	9607	1	1
1	85	H02	7000_2.5T21	6580	3645	21259	1	1
1	85	H02	7000_2.5T21	6581	7757	10293	1	1
1	85	H02	7000_2.5T21	6582	4783	9294	1	1
1	85	H02	7000_2.5T21	6583	1999	8469	1	1
1	85	H02	7000_2.5T21	6584	3810	9358	1	1
1	85	H02	7000_2.5T21	6585	3812	9372	1	1
1	85	H02	7000_2.5T21	6586	4801	20103	1	1
1	85	H02	7000_2.5T21	6587	4860	9514	1	1
1	85	H02	7000_2.5T21	6588	2362	6912	1	1
1	85	H02	7000_2.5T21	6589	6063	12237	1	1
1	85	H02	7000_2.5T21	6590	3653	6244	1	1
1	85	H02	7000_2.5T21	6591	4821	6473	1	1
1	85	H02	7000_2.5T21	6592	2327	6766	1	1
1	85	H02	7000_2.5T21	6593	7887	4315	1	1
1	85	H02	7000_2.5T21	6594	3690	11892	1	1
1	85	H02	7000_2.5T21	6595	2378	6906	1	1
1	85	H02	7000_2.5T21	6596	6450	11873	1	1
1	85	H02	7000_2.5T21	6597	6649	19360	0	1
1	85	H02	7000_2.5T21	6598	2539	9280	1	1
1	85	H02	7000_2.5T21	6599	5437	12122	1	1
1	85	H02	7000_2.5T21	6600	4772	8690	1	1
1	85	H02	7000_2.5T21	6601	3801	15480	1	1
1	85	H02	7000_2.5T21	6602	2436	9428	1	1
1	85	H02	7000_2.5T21	6603	4875	6428	1	1
1	85	H02	7000_2.5T21	6604	3801	6793	1	1
1	85	H02	7000_2.5T21	6605	923	19659	1	1
1	85	H02	7000_2.5T21	6606	2430	12106	1	1
1	85	H02	7000_2.5T21	6607	3823	9773	1	1
1	85	H02	7000_2.5T21	6608	2085	12314	1	1
1	85	H02	7000_2.5T21	6609	5175	15226	1	1
1	85	H02	7000_2.5T21	6610	3693	6571	1	1
1	85	H02	7000_2.5T21	6611	3834	3851	1	1
1	85	H02	7000_2.5T21	6612	1077	9049	1	1
1	85	H02	7000_2.5T21	6613	3459	9701	1	1
1	85	H02	7000_2.5T21	6614	2621	10059	1	1
1	85	H02	7000_2.5T21	6615	2425	9614	1	1
1	85	H02	7000_2.5T21	6616	3796	9628	1	1
1	85	H02	7000_2.5T21	6617	3902	9463	1	1
1	85	H02	7000_2.5T21	6618	5277	10390	1	1
1	85	H02	7000_2.5T21	6619	3443	12357	1	1
1	85	H02	7000_2.5T21	6620	3655	9444	1	1
1	85	H02	7000_2.5T21	6621	5049	9891	1	1
1	85	H02	7000_2.5T21	6622	3601	23130	1	1
1	85	H02	7000_2.5T21	6623	6393	11476	1	1
1	85	H02	7000_2.5T21	6624	4598	10563	1	1
1	85	H02	7000_2.5T21	6625	3488	12619	1	1
1	85	H02	7000_2.5T21	6626	3725	9498	1	1
1	85	H02	7000_2.5T21	6627	7688	9650	1	1
1	85	H02	7000_2.5T21	6628	7696	11155	1	1
1	85	H02	7000_2.5T21	6629	2430	9316	1	1
1	85	H02	7000_2.5T21	6630	5109	6699	1	1
1	85	H02	7000_2.5T21	6631	3976	6924	1	1
1	85	H02	7000_2.5T21	6632	2436	14784	1	1
1	85	H02	7000_2.5T21	6633	6606	6257	1	1
1	85	H02	7000_2.5T21	6634	6272	12442	1	1
1	85	H02	7000_2.5T21	6635	2358	9581	1	1
1	85	H02	7000_2.5T21	6636	2423	4220	1	1
1	85	H02	7000_2.5T21	6637	5152	6953	1	1
1	85	H02	7000_2.5T21	6638	6359	9804	1	1
1	85	H02	7000_2.5T21	6639	2442	12066	1	1
1	85	H02	7000_2.5T21	6640	3872	6670	1	1
1	85	H02	7000_2.5T21	6641	3627	14924	1	1
1	85	H02	7000_2.5T21	6642	5130	11974	1	1
1	85	H02	7000_2.5T21	6643	1197	6597	1	1
1	85	H02	7000_2.5T21	6644	4018	10653	0	1
1	85	H02	7000_2.5T21	6645	5013	6463	1	1
1	85	H02	7000_2.5T21	6646	6445	17521	1	1
1	85	H02	7000_2.5T21	6647	5238	7424	1	1
1	85	H02	7000_2.5T21	6648	3978	10360	1	1
1	85	H02	7000_2.5T21	6649	2332	12513	1	1
1	85	H02	7000_2.5T21	6650	4929	14851	1	1
1	85	H02	7000_2.5T21	6651	3573	3990	1	1
1	85	H02	7000_2.5T21	6652	3785	3864	1	1
1	85	H02	7000_2.5T21	6653	5106	9803	1	1
1	85	H02	7000_2.5T21	6654	7668	15479	1	1
1	85	H02	7000_2.5T21	6655	6357	3434	1	1
1	85	H02	7000_2.5T21	6656	3849	8977	1	1
1	85	H02	7000_2.5T21	6657	5299	10915	1	1
1	85	H02	7000_2.5T21	6658	2382	12508	1	1
1	85	H02	7000_2.5T21	6659	5074	7354	1	1
1	85	H02	7000_2.5T21	6660	2516	12737	1	1
1	85	H02	7000_2.5T21	6661	4974	11841	1	1
1	85	H02	7000_2.5T21	6662	7592	12288	1	1
1	85	H02	7000_2.5T21	6663	3703	14824	1	1
1	85	H02	7000_2.5T21	6664	3840	12944	1	1
1	85	H02	7000_2.5T21	6665	2527	9453	1	1
1	85	H02	7000_2.5T21	6666	2477	17882	1	1
1	85	H02	7000_2.5T21	6667	3663	9951	1	1
1	85	H02	7000_2.5T21	6668	2513	9901	1	1
1	85	H02	7000_2.5T21	6669	3774	12444	1	1
1	85	H02	7000_2.5T21	6670	3842	12421	1	1
1	85	H02	7000_2.5T21	6671	3607	8940	1	1
1	85	H02	7000_2.5T21	6672	986	11837	1	1
1	85	H02	7000_2.5T21	6673	6418	10004	1	1
1	85	H02	7000_2.5T21	6674	2360	6824	1	1
1	85	H02	7000_2.5T21	6675	1132	9212	1	1
1	85	H02	7000_2.5T21	6676	6282	8967	1	1
1	85	H02	7000_2.5T21	6677	2429	12113	1	1
1	85	H02	7000_2.5T21	6678	5208	14658	1	1
1	85	H02	7000_2.5T21	6679	3516	12274	1	1
1	85	H02	7000_2.5T21	6680	1024	18027	1	1
1	85	H02	7000_2.5T21	6681	975	12051	1	1
1	85	H02	7000_2.5T21	6682	2397	11955	1	1
1	85	H02	7000_2.5T21	6683	3432	9062	1	1
1	85	H02	7000_2.5T21	6684	2344	9596	1	1
1	85	H02	7000_2.5T21	6685	2443	6656	1	1
1	85	H02	7000_2.5T21	6686	3879	6520	1	1
1	85	H02	7000_2.5T21	6687	5105	15579	1	1
1	85	H02	7000_2.5T21	6688	5096	6727	1	1
1	85	H02	7000_2.5T21	6689	6320	6954	1	1
1	85	H02	7000_2.5T21	6690	1083	15266	1	1
1	85	H02	7000_2.5T21	6691	4998	15707	1	1
1	85	H02	7000_2.5T21	6692	5115	17945	1	1
1	85	H02	7000_2.5T21	6693	2589	4278	1	1
1	85	H02	7000_2.5T21	6694	1255	4661	1	1
1	85	H02	7000_2.5T21	6695	6497	3995	1	1
1	85	H02	7000_2.5T21	6696	2177	3797	1	1
1	85	H02	7000_2.5T21	6697	6299	9241	1	1
1	85	H02	7000_2.5T21	6698	5092	11993	1	1
1	85	H02	7000_2.5T21	6699	3594	12411	1	1
1	85	H02	7000_2.5T21	6700	5151	13186	1	1
1	85	H02	7000_2.5T21	6701	6268	3272	1	1
1	85	H02	7000_2.5T21	6702	4800	16262	1	1
1	85	H02	7000_2.5T21	6703	1013	9544	1	1
1	85	H02	7000_2.5T21	6704	2261	15125	1	1
1	85	H02	7000_2.5T21	6705	2108	6269	1	1
1	85	H02	7000_2.5T21	6706	6692	11816	1	1
1	85	H02	7000_2.5T21	6707	3648	9552	1	1
1	85	H02	7000_2.5T21	6708	3726	12347	1	1
1	85	H02	7000_2.5T21	6709	4968	6838	1	1
1	85	H02	7000_2.5T21	6710	3942	7569	1	1
1	85	H02	7000_2.5T21	6711	6920	12715	1	1
1	85	H02	7000_2.5T21	6712	2398	11640	1	1
1	85	H02	7000_2.5T21	6713	6385	9154	1	1
1	85	H02	7000_2.5T21	6714	3803	17286	1	1
1	85	H02	7000_2.5T21	6715	4786	9949	1	1
1	85	H02	7000_2.5T21	6716	3536	14380	1	1
1	85	H02	7000_2.5T21	6717	6308	15750	1	1
1	85	H02	7000_2.5T21	6718	2134	12944	1	1
1	85	H02	7000_2.5T21	6719	2442	12199	1	1
1	85	H02	7000_2.5T21	6720	5181	7238	1	1
1	85	H02	7000_2.5T21	6721	1034	12015	1	1
1	85	H02	7000_2.5T21	6722	3469	3402	1	1
1	85	H02	7000_2.5T21	6723	6383	14890	1	1
1	85	H02	7000_2.5T21	6724	3683	21275	1	1
1	85	H02	7000_2.5T21	6725	3709	16221	1	1
1	85	H02	7000_2.5T21	6726	3512	12396	1	1
1	85	H02	7000_2.5T21	6727	3750	14989	1	1
1	85	H02	7000_2.5T21	6728	2126	8875	1	1
1	85	H02	7000_2.5T21	6729	2356	6840	1	1
1	85	H02	7000_2.5T21	6730	2529	9640	1	1
1	85	H02	7000_2.5T21	6731	1288	17336	1	1
1	85	H02	7000_2.5T21	6732	4854	6264	1	1
1	85	H02	7000_2.5T21	6733	6365	9512	1	1
1	85	H02	7000_2.5T21	6734	5034	10783	1	1
1	85	H02	7000_2.5T21	6735	1037	7236	1	1
1	85	H02	7000_2.5T21	6736	4830	11969	1	1
1	85	H02	7000_2.5T21	6737	2406	7152	1	1
1	85	H02	7000_2.5T21	6738	2311	9760	1	1
1	85	H02	7000_2.5T21	6739	3790	9172	1	1
1	85	H02	7000_2.5T21	6740	4867	6518	1	1
1	85	H02	7000_2.5T21	6741	2453	3576	1	1
1	85	H02	7000_2.5T21	6742	2243	5846	1	1
1	85	H02	7000_2.5T21	6743	3760	6543	1	1
1	85	H02	7000_2.5T21	6744	3778	14794	1	1
1	85	H02	7000_2.5T21	6745	2467	7039	1	1
1	85	H02	7000_2.5T21	6746	3544	6669	1	1
1	85	H02	7000_2.5T21	6747	2489	12114	1	1
1	85	H02	7000_2.5T21	6748	2236	9619	1	1
1	85	H02	7000_2.5T21	6749	4530	3784	1	1
1	85	H02	7000_2.5T21	6750	6609	15692	1	1
1	85	H02	7000_2.5T21	6751	2409	9260	1	1
1	85	H02	7000_2.5T21	6752	2251	12142	1	1
1	85	H02	7000_2.5T21	6753	2299	6987	1	1
1	85	H02	7000_2.5T21	6754	2189	12063	1	1
1	85	H02	7000_2.5T21	6755	2365	9100	1	1
1	85	H02	7000_2.5T21	6756	2374	9801	1	1
1	85	H02	7000_2.5T21	6757	2347	12540	1	1
1	85	H02	7000_2.5T21	6758	5173	16191	1	1
1	85	H02	7000_2.5T21	6759	4623	6830	1	1
1	85	H02	7000_2.5T21	6760	3757	20509	1	1
1	85	H02	7000_2.5T21	6761	5085	7094	1	1
1	85	H02	7000_2.5T21	6762	4056	19901	1	1
1	85	H02	7000_2.5T21	6763	8656	14835	1	1
1	85	H02	7000_2.5T21	6764	3589	3776	1	1
1	85	H02	7000_2.5T21	6765	7677	9710	1	1
1	85	H02	7000_2.5T21	6766	5150	9837	1	1
1	85	H02	7000_2.5T21	6767	2312	12724	1	1
1	85	H02	7000_2.5T21	6768	3590	7043	1	1
1	85	H02	7000_2.5T21	6769	2370	6806	1	1
1	85	H02	7000_2.5T21	6770	4010	13065	1	1
1	85	H02	7000_2.5T21	6771	3717	14684	1	1
1	85	H02	7000_2.5T21	6772	3597	11879	1	1
1	85	H02	7000_2.5T21	6773	2439	4247	1	1
1	85	H02	7000_2.5T21	6774	4970	13041	1	1
1	85	H02	7000_2.5T21	6775	2530	12147	1	1
1	85	H02	7000_2.5T21	6776	2606	3859	1	1
1	85	H02	7000_2.5T21	6777	5152	6570	1	1
1	85	H02	7000_2.5T21	6778	3799	9360	1	1
1	85	H02	7000_2.5T21	6779	7705	9670	1	1
1	85	H02	7000_2.5T21	6780	2302	15001	1	1
1	85	H02	7000_2.5T21	6781	2347	4225	1	1
1	85	H02	7000_2.5T21	6782	4945	9242	1	1
1	85	H02	7000_2.5T21	6783	3725	14629	1	1
1	85	H02	7000_2.5T21	6784	3579	15521	1	1
1	85	H02	7000_2.5T21	6785	3587	15627	1	1
1	85	H02	7000_2.5T21	6786	2330	15246	1	1
1	85	H02	7000_2.5T21	6787	3220	6244	1	1
1	85	H02	7000_2.5T21	6788	3445	12786	1	1
1	85	H02	7000_2.5T21	6789	3735	18020	1	1
1	85	H02	7000_2.5T21	6790	2409	4249	1	1
1	85	H02	7000_2.5T21	6791	4174	12409	0	1
1	85	H02	7000_2.5T21	6792	6404	16079	1	1
1	85	H02	7000_2.5T21	6793	5049	4076	1	1
1	85	H02	7000_2.5T21	6794	3709	6014	1	1
1	85	H02	7000_2.5T21	6795	5147	14815	1	1
1	85	H02	7000_2.5T21	6796	2465	6529	1	1
1	85	H02	7000_2.5T21	6797	2373	9256	1	1
1	85	H02	7000_2.5T21	6798	5281	4737	0	1
1	85	H02	7000_2.5T21	6799	3833	10324	1	1
1	85	H02	7000_2.5T21	6800	3450	12393	1	1
1	85	H02	7000_2.5T21	6801	3736	21658	1	1
1	85	H02	7000_2.5T21	6802	5068	4483	1	1
1	85	H02	7000_2.5T21	6803	5141	14298	1	1
1	85	H02	7000_2.5T21	6804	6445	14793	1	1
1	85	H02	7000_2.5T21	6805	6419	3916	1	1
1	85	H02	7000_2.5T21	6806	4691	6411	1	1
1	85	H02	7000_2.5T21	6807	1020	9163	1	1
1	85	H02	7000_2.5T21	6808	2422	9179	1	1
1	85	H02	7000_2.5T21	6809	3904	15011	1	1
1	85	H02	7000_2.5T21	6810	3324	9129	1	1
1	85	H02	7000_2.5T21	6811	2480	6592	1	1
1	85	H02	7000_2.5T21	6812	3550	12252	1	1
1	85	H02	7000_2.5T21	6813	4791	7089	1	1
1	85	H02	7000_2.5T21	6814	8086	7099	1	1
1	85	H02	7000_2.5T21	6815	3838	12656	1	1
1	85	H02	7000_2.5T21	6816	3671	6343	1	1
1	85	H02	7000_2.5T21	6817	3749	6192	1	1
1	85	H02	7000_2.5T21	6818	2341	6907	1	1
1	85	H02	7000_2.5T21	6819	4661	12483	1	1
1	85	H02	7000_2.5T21	6820	6487	15473	1	1
1	85	H02	7000_2.5T21	6821	5113	15773	1	1
1	85	H02	7000_2.5T21	6822	4862	8605	1	1
1	85	H02	7000_2.5T21	6823	3559	12879	1	1
1	85	H02	7000_2.5T21	6824	6091	7094	1	1
1	85	H02	7000_2.5T21	6825	3646	7068	1	1
1	85	H02	7000_2.5T21	6826	6251	15138	1	1
1	85	H02	7000_2.5T21	6827	5078	15452	1	1
1	85	H02	7000_2.5T21	6828	969	14736	1	1
1	85	H02	7000_2.5T21	6829	5067	11952	1	1
1	85	H02	7000_2.5T21	6830	3707	17715	1	1
1	85	H02	7000_2.5T21	6831	5088	21400	1	1
1	85	H02	7000_2.5T21	6832	3747	15231	1	1
1	85	H02	7000_2.5T21	6833	6302	6619	1	1
1	85	H02	7000_2.5T21	6834	3707	5967	1	1
1	85	H02	7000_2.5T21	6835	5561	10554	1	1
1	85	H02	7000_2.5T21	6836	5126	12712	1	1
1	85	H02	7000_2.5T21	6837	4832	4008	1	1
1	85	H02	7000_2.5T21	6838	3951	17948	1	1
1	85	H02	7000_2.5T21	6839	7810	14534	1	1
1	85	H02	7000_2.5T21	6840	5007	9433	1	1
1	85	H02	7000_2.5T21	6841	2415	9310	1	1
1	85	H02	7000_2.5T21	6842	4820	12466	1	1
1	85	H02	7000_2.5T21	6843	3701	9286	1	1
1	85	H02	7000_2.5T21	6844	5048	3683	1	1
1	85	H02	7000_2.5T21	6845	5983	14748	1	1
1	85	H02	7000_2.5T21	6846	6472	9530	1	1
1	85	H02	7000_2.5T21	6847	3797	9758	1	1
1	85	H02	7000_2.5T21	6848	2327	15648	1	1
1	85	H02	7000_2.5T21	6849	4675	12259	1	1
1	85	H02	7000_2.5T21	6850	2352	20206	1	1
1	85	H02	7000_2.5T21	6851	3369	14045	1	1
1	85	H02	7000_2.5T21	6852	3844	6526	1	1
1	85	H02	7000_2.5T21	6853	2422	7144	1	1
1	85	H02	7000_2.5T21	6854	6174	9511	1	1
1	85	H02	7000_2.5T21	6855	4742	6992	1	1
1	85	H02	7000_2.5T21	6856	2478	17664	1	1
1	85	H02	7000_2.5T21	6857	3964	7045	1	1
1	85	H02	7000_2.5T21	6858	5027	14534	1	1
1	85	H02	7000_2.5T21	6859	2268	12080	1	1
1	85	H02	7000_2.5T21	6860	9158	12605	1	1
1	85	H02	7000_2.5T21	6861	2529	9890	1	1
1	85	H02	7000_2.5T21	6862	3753	9644	1	1
1	85	H02	7000_2.5T21	6863	3445	12138	1	1
1	85	H02	7000_2.5T21	6864	3670	9731	1	1
1	85	H02	7000_2.5T21	6865	3918	9894	1	1
1	85	H02	7000_2.5T21	6866	3031	9602	1	1
1	85	H02	7000_2.5T21	6867	1031	9167	1	1
1	85	H02	7000_2.5T21	6868	6464	7224	1	1
1	85	H02	7000_2.5T21	6869	2599	10180	1	1
1	85	H02	7000_2.5T21	6870	2363	9267	1	1
1	85	H02	7000_2.5T21	6871	7815	18055	1	1
1	85	H02	7000_2.5T21	6872	3860	12571	1	1
1	85	H02	7000_2.5T21	6873	983	11948	1	1
1	85	H02	7000_2.5T21	6874	2392	9399	1	1
1	85	H02	7000_2.5T21	6875	7494	16610	0	1
1	85	H02	7000_2.5T21	6876	3866	6489	1	1
1	85	H02	7000_2.5T21	6877	2333	14509	1	1
1	85	H02	7000_2.5T21	6878	6853	13375	1	1
1	85	H02	7000_2.5T21	6879	1074	11792	1	1
1	85	H02	7000_2.5T21	6880	7517	14870	1	1
1	85	H02	7000_2.5T21	6881	3598	14791	1	1
1	85	H02	7000_2.5T21	6882	3733	18330	1	1
1	85	H02	7000_2.5T21	6883	3742	18144	1	1
1	85	H02	7000_2.5T21	6884	3502	12232	1	1
1	85	H02	7000_2.5T21	6885	3634	13006	1	1
1	85	H02	7000_2.5T21	6886	2492	18074	1	1
1	85	H02	7000_2.5T21	6887	5100	12307	1	1
1	85	H02	7000_2.5T21	6888	2520	7156	1	1
1	85	H02	7000_2.5T21	6889	3943	7217	1	1
1	85	H02	7000_2.5T21	6890	3934	8993	1	1
1	85	H02	7000_2.5T21	6891	3619	3998	1	1
1	85	H02	7000_2.5T21	6892	2444	12846	1	1
1	85	H02	7000_2.5T21	6893	5131	6665	1	1
1	85	H02	7000_2.5T21	6894	3636	15790	1	1
1	85	H02	7000_2.5T21	6895	6648	9905	1	1
1	85	H02	7000_2.5T21	6896	3789	11813	1	1
1	85	H02	7000_2.5T21	6897	3700	9233	1	1
1	85	H02	7000_2.5T21	6898	2124	9119	1	1
1	85	H02	7000_2.5T21	6899	3620	9208	1	1
1	85	H02	7000_2.5T21	6900	4763	9682	1	1
1	85	H02	7000_2.5T21	6901	3749	3756	1	1
1	85	H02	7000_2.5T21	6902	2340	6046	1	1
1	85	H02	7000_2.5T21	6903	1018	14890	1	1
1	85	H02	7000_2.5T21	6904	4030	9357	1	1
1	85	H02	7000_2.5T21	6905	3474	9120	1	1
1	85	H02	7000_2.5T21	6906	3539	6501	1	1
1	85	H02	7000_2.5T21	6907	2388	6539	1	1
1	85	H02	7000_2.5T21	6908	2537	9007	1	1
1	85	H02	7000_2.5T21	6909	5295	19369	1	1
1	85	H02	7000_2.5T21	6910	5016	9211	1	1
1	85	H02	7000_2.5T21	6911	3833	14770	1	1
1	85	H02	7000_2.5T21	6912	3767	8854	1	1
1	85	H02	7000_2.5T21	6913	2031	6261	1	1
1	85	H02	7000_2.5T21	6914	3604	9128	1	1
1	85	H02	7000_2.5T21	6915	6379	7396	1	1
1	85	H02	7000_2.5T21	6916	2261	15110	1	1
1	85	H02	7000_2.5T21	6917	2493	9314	1	1
1	85	H02	7000_2.5T21	6918	5123	9540	1	1
1	85	H02	7000_2.5T21	6919	2465	8917	1	1
1	85	H02	7000_2.5T21	6920	2453	11931	1	1
1	85	H02	7000_2.5T21	6921	4973	12323	1	1
1	85	H02	7000_2.5T21	6922	5140	12212	1	1
1	85	H02	7000_2.5T21	6923	3702	9260	1	1
1	85	H02	7000_2.5T21	6924	3717	12267	1	1
1	85	H02	7000_2.5T21	6925	1975	6650	1	1
1	85	H02	7000_2.5T21	6926	1009	12198	1	1
1	85	H02	7000_2.5T21	6927	2491	7358	1	1
1	85	H02	7000_2.5T21	6928	5260	9445	1	1
1	85	H02	7000_2.5T21	6929	5220	12777	1	1
1	85	H02	7000_2.5T21	6930	6189	11486	1	1
1	85	H02	7000_2.5T21	6931	2291	9165	1	1
1	85	H02	7000_2.5T21	6932	3656	12275	1	1
1	85	H02	7000_2.5T21	6933	3635	15988	1	1
1	85	H02	7000_2.5T21	6934	4954	9149	1	1
1	85	H02	7000_2.5T21	6935	3427	14920	1	1
1	85	H02	7000_2.5T21	6936	3799	9813	1	1
1	85	H02	7000_2.5T21	6937	2371	12215	1	1
1	85	H02	7000_2.5T21	6938	3846	11975	1	1
1	85	H02	7000_2.5T21	6939	2225	11573	1	1
1	85	H02	7000_2.5T21	6940	8004	15286	1	1
1	85	H02	7000_2.5T21	6941	3927	10368	1	1
1	85	H02	7000_2.5T21	6942	5472	16002	1	1
1	85	H02	7000_2.5T21	6943	5450	10541	0	1
1	85	H02	7000_2.5T21	6944	3661	15795	1	1
1	85	H02	7000_2.5T21	6945	4775	6576	1	1
1	85	H02	7000_2.5T21	6946	2434	6294	1	1
1	85	H02	7000_2.5T21	6947	2242	8487	1	1
1	85	H02	7000_2.5T21	6948	3714	7191	1	1
1	85	H02	7000_2.5T21	6949	3900	16356	1	1
1	85	H02	7000_2.5T21	6950	2134	3778	1	1
1	85	H02	7000_2.5T21	6951	3496	9502	1	1
1	85	H02	7000_2.5T21	6952	3547	8989	1	1
1	85	H02	7000_2.5T21	6953	2402	9166	1	1
1	85	H02	7000_2.5T21	6954	2103	6125	1	1
1	85	H02	7000_2.5T21	6955	1036	6678	1	1
1	85	H02	7000_2.5T21	6956	5073	12483	1	1
1	85	H02	7000_2.5T21	6957	5093	9856	1	1
1	85	H02	7000_2.5T21	6958	4102	9656	1	1
1	85	H02	7000_2.5T21	6959	6689	9678	1	1
1	85	H02	7000_2.5T21	6960	3868	9228	1	1
1	85	H02	7000_2.5T21	6961	1151	11193	1	1
1	85	H02	7000_2.5T21	6962	2493	9469	1	1
1	85	H02	7000_2.5T21	6963	3686	15097	1	1
1	85	H02	7000_2.5T21	6964	1141	8657	1	1
1	85	H02	7000_2.5T21	6965	3471	12114	1	1
1	85	H02	7000_2.5T21	6966	5243	16306	1	1
1	85	H02	7000_2.5T21	6967	3807	7027	1	1
1	85	H02	7000_2.5T21	6968	3668	6721	1	1
1	85	H02	7000_2.5T21	6969	7887	12842	1	1
1	85	H02	7000_2.5T21	6970	2453	20184	1	1
1	85	H02	7000_2.5T21	6971	2119	9256	1	1
1	85	H02	7000_2.5T21	6972	4967	6814	1	1
1	85	H02	7000_2.5T21	6973	3388	15138	1	1
1	85	H02	7000_2.5T21	6974	3762	6660	1	1
1	85	H02	7000_2.5T21	6975	3723	10220	1	1
1	85	H02	7000_2.5T21	6976	7452	14793	1	1
1	85	H02	7000_2.5T21	6977	833	17477	1	1
1	85	H02	7000_2.5T21	6978	985	8753	1	1
1	85	H02	7000_2.5T21	6979	1219	6547	1	1
1	85	H02	7000_2.5T21	6980	6452	16499	1	1
1	85	H02	7000_2.5T21	6981	3461	14794	1	1
1	85	H02	7000_2.5T21	6982	2163	13855	1	1
1	85	H02	7000_2.5T21	6983	5189	9492	1	1
1	85	H02	7000_2.5T21	6984	4741	6692	1	1
1	85	H02	7000_2.5T21	6985	1026	9961	1	1
1	85	H02	7000_2.5T21	6986	3492	15028	1	1
1	85	H02	7000_2.5T21	6987	8038	20817	1	1
1	85	H02	7000_2.5T21	6988	4910	12231	1	1
1	85	H02	7000_2.5T21	6989	3742	6881	1	1
1	85	H02	7000_2.5T21	6990	2185	9232	1	1
1	85	H02	7000_2.5T21	6991	9293	15668	1	1
1	85	H02	7000_2.5T21	6992	6049	9910	1	1
1	85	H02	7000_2.5T21	6993	3895	7291	1	1
1	85	H02	7000_2.5T21	6994	4939	18481	1	1
1	85	H02	7000_2.5T21	6995	2292	9414	1	1
1	85	H02	7000_2.5T21	6996	2390	7213	1	1
1	85	H02	7000_2.5T21	6997	6210	12292	1	1
1	85	H02	7000_2.5T21	6998	6445	16511	1	1
1	85	H02	7000_2.5T21	6999	3779	4079	1	1
1	85	H02	7000_2.5T21	7000	7486	9478	1	1
1	85	H02	7000_2.5T21	7001	5087	4124	1	1
1	85	H02	7000_2.5T21	7002	2321	12624	1	1
1	85	H02	7000_2.5T21	7003	2392	6303	1	1
1	85	H02	7000_2.5T21	7004	3854	10869	0	1
1	85	H02	7000_2.5T21	7005	3751	14235	1	1
1	85	H02	7000_2.5T21	7006	4842	18154	1	1
1	85	H02	7000_2.5T21	7007	1052	9908	1	1
1	85	H02	7000_2.5T21	7008	2446	6625	1	1
1	85	H02	7000_2.5T21	7009	3598	7222	1	1
1	85	H02	7000_2.5T21	7010	8790	20374	1	1
1	85	H02	7000_2.5T21	7011	2595	11916	1	1
1	85	H02	7000_2.5T21	7012	3835	17935	1	1
1	85	H02	7000_2.5T21	7013	3605	12495	1	1
1	85	H02	7000_2.5T21	7014	6094	8794	1	1
1	85	H02	7000_2.5T21	7015	4801	10302	1	1
1	85	H02	7000_2.5T21	7016	6339	12220	1	1
1	85	H02	7000_2.5T21	7017	2145	12438	1	1
1	85	H02	7000_2.5T21	7018	7633	9051	1	1
1	85	H02	7000_2.5T21	7019	1033	6108	1	1
1	85	H02	7000_2.5T21	7020	4944	4344	1	1
1	85	H02	7000_2.5T21	7021	2482	10222	1	1
1	85	H02	7000_2.5T21	7022	3903	4430	1	1
1	85	H02	7000_2.5T21	7023	2338	11467	1	1
1	85	H02	7000_2.5T21	7024	3388	9284	1	1
1	85	H02	7000_2.5T21	7025	999	15634	1	1
1	85	H02	7000_2.5T21	7026	4047	7699	1	1
1	85	H02	7000_2.5T21	7027	6538	10254	1	1
1	85	H02	7000_2.5T21	7028	2326	6848	1	1
1	85	H02	7000_2.5T21	7029	2401	6688	1	1
1	85	H02	7000_2.5T21	7030	3534	16945	1	1
1	85	H02	7000_2.5T21	7031	5096	7357	1	1
1	85	H02	7000_2.5T21	7032	2685	10849	1	1
1	85	H02	7000_2.5T21	7033	2273	6340	1	1
1	85	H02	7000_2.5T21	7034	2689	15923	1	1
1	85	H02	7000_2.5T21	7035	3852	17734	1	1
1	85	H02	7000_2.5T21	7036	5055	7026	1	1
1	85	H02	7000_2.5T21	7037	6379	7085	1	1
1	85	H02	7000_2.5T21	7038	3884	8720	1	1
1	85	H02	7000_2.5T21	7039	6475	17675	1	1
1	85	H02	7000_2.5T21	7040	2436	9524	1	1
1	85	H02	7000_2.5T21	7041	3535	11846	1	1
1	85	H02	7000_2.5T21	7042	3878	15642	1	1
1	85	H02	7000_2.5T21	7043	2409	9850	1	1
1	85	H02	7000_2.5T21	7044	4882	9717	1	1
1	85	H02	7000_2.5T21	7045	4876	14642	1	1
1	85	H02	7000_2.5T21	7046	3733	9414	1	1
1	85	H02	7000_2.5T21	7047	3662	20909	1	1
1	85	H02	7000_2.5T21	7048	3972	9421	1	1
1	85	H02	7000_2.5T21	7049	2085	11461	1	1
1	85	H02	7000_2.5T21	7050	7469	12753	1	1
1	85	H02	7000_2.5T21	7051	4974	9337	1	1
1	85	H02	7000_2.5T21	7052	2423	9223	1	1
1	85	H02	7000_2.5T21	7053	3504	9345	1	1
1	85	H02	7000_2.5T21	7054	3684	12469	1	1
1	85	H02	7000_2.5T21	7055	3727	20227	1	1
1	85	H02	7000_2.5T21	7056	3668	9067	1	1
1	85	H02	7000_2.5T21	7057	2613	9865	1	1
1	85	H02	7000_2.5T21	7058	4928	10024	1	1
1	85	H02	7000_2.5T21	7059	5427	18815	1	1
1	85	H02	7000_2.5T21	7060	3874	9590	1	1
1	85	H02	7000_2.5T21	7061	6281	8774	1	1
1	85	H02	7000_2.5T21	7062	3648	9144	1	1
1	85	H02	7000_2.5T21	7063	2063	6380	1	1
1	85	H02	7000_2.5T21	7064	6946	16892	1	1
1	85	H02	7000_2.5T21	7065	3513	4064	1	1
1	85	H02	7000_2.5T21	7066	2352	9607	1	1
1	85	H02	7000_2.5T21	7067	5184	9783	1	1
1	85	H02	7000_2.5T21	7068	3695	9997	1	1
1	85	H02	7000_2.5T21	7069	2166	12274	1	1
1	85	H02	7000_2.5T21	7070	7622	14929	1	1
1	85	H02	7000_2.5T21	7071	2420	12498	1	1
1	85	H02	7000_2.5T21	7072	2079	11629	1	1
1	85	H02	7000_2.5T21	7073	6487	6967	1	1
1	85	H02	7000_2.5T21	7074	2236	6205	1	1
1	85	H02	7000_2.5T21	7075	2434	15079	1	1
1	85	H02	7000_2.5T21	7076	2404	6432	1	1
1	85	H02	7000_2.5T21	7077	7777	6857	1	1
1	85	H02	7000_2.5T21	7078	1186	11375	1	1
1	85	H02	7000_2.5T21	7079	2339	12369	1	1
1	85	H02	7000_2.5T21	7080	6126	12447	1	1
1	85	H02	7000_2.5T21	7081	2330	12151	1	1
1	85	H02	7000_2.5T21	7082	5066	6688	1	1
1	85	H02	7000_2.5T21	7083	6017	8093	1	1
1	85	H02	7000_2.5T21	7084	6182	8799	1	1
1	85	H02	7000_2.5T21	7085	2452	17672	1	1
1	85	H02	7000_2.5T21	7086	2437	3870	1	1
1	85	H02	7000_2.5T21	7087	3369	12459	1	1
1	85	H02	7000_2.5T21	7088	2426	11742	1	1
1	85	H02	7000_2.5T21	7089	3430	9731	1	1
1	85	H02	7000_2.5T21	7090	6075	9737	1	1
1	85	H02	7000_2.5T21	7091	5015	12008	1	1
1	85	H02	7000_2.5T21	7092	5275	16777	1	1
1	85	H02	7000_2.5T21	7093	3870	9898	1	1
1	85	H02	7000_2.5T21	7094	3896	7286	1	1
1	85	H02	7000_2.5T21	7095	5110	9544	1	1
1	85	H02	7000_2.5T21	7096	6382	9127	1	1
1	85	H02	7000_2.5T21	7097	3623	4309	1	1
1	85	H02	7000_2.5T21	7098	982	12146	1	1
1	85	H02	7000_2.5T21	7099	2422	11576	1	1
1	85	H02	7000_2.5T21	7100	3582	9048	1	1
1	85	H02	7000_2.5T21	7101	4992	3882	1	1
1	85	H02	7000_2.5T21	7102	3734	7194	1	1
1	85	H02	7000_2.5T21	7103	4155	13709	1	1
1	85	H02	7000_2.5T21	7104	6196	6826	1	1
1	85	H02	7000_2.5T21	7105	2458	9056	1	1
1	85	H02	7000_2.5T21	7106	3612	10207	1	1
1	85	H02	7000_2.5T21	7107	2517	10160	1	1
1	85	H02	7000_2.5T21	7108	2562	11945	1	1
1	85	H02	7000_2.5T21	7109	2136	12327	1	1
1	85	H02	7000_2.5T21	7110	3910	7169	1	1
1	85	H02	7000_2.5T21	7111	3500	9492	1	1
1	85	H02	7000_2.5T21	7112	2442	3674	1	1
1	85	H02	7000_2.5T21	7113	3646	7213	1	1
1	85	H02	7000_2.5T21	7114	3476	12448	1	1
1	85	H02	7000_2.5T21	7115	2056	12085	1	1
1	85	H02	7000_2.5T21	7116	7684	12678	1	1
1	85	H02	7000_2.5T21	7117	4084	4513	1	1
1	85	H02	7000_2.5T21	7118	3978	12467	1	1
1	85	H02	7000_2.5T21	7119	5094	10179	1	1
1	85	H02	7000_2.5T21	7120	6023	12816	1	1
1	85	H02	7000_2.5T21	7121	6410	15319	1	1
1	85	H02	7000_2.5T21	7122	5167	10322	1	1
1	85	H02	7000_2.5T21	7123	990	9738	1	1
1	85	H02	7000_2.5T21	7124	5174	6274	1	1
1	85	H02	7000_2.5T21	7125	4967	11849	1	1
1	85	H02	7000_2.5T21	7126	6639	18673	1	1
1	85	H02	7000_2.5T21	7127	5562	13347	1	1
1	85	H02	7000_2.5T21	7128	2337	9198	1	1
1	85	H02	7000_2.5T21	7129	3799	12026	1	1
1	85	H02	7000_2.5T21	7130	7572	6576	1	1
1	85	H02	7000_2.5T21	7131	2523	6650	1	1
1	85	H02	7000_2.5T21	7132	5113	8749	1	1
1	85	H02	7000_2.5T21	7133	7423	11850	1	1
1	85	H02	7000_2.5T21	7134	3506	9150	1	1
1	85	H02	7000_2.5T21	7135	2127	12059	1	1
1	85	H02	7000_2.5T21	7136	3727	9671	1	1
1	85	H02	7000_2.5T21	7137	2228	18234	1	1
1	85	H02	7000_2.5T21	7138	3719	10101	1	1
1	85	H02	7000_2.5T21	7139	2494	9741	1	1
1	85	H02	7000_2.5T21	7140	2493	15189	1	1
1	85	H02	7000_2.5T21	7141	2418	9386	1	1
1	85	H02	7000_2.5T21	7142	2424	12687	1	1
1	85	H02	7000_2.5T21	7143	2325	4840	1	1
1	85	H02	7000_2.5T21	7144	3801	9592	1	1
1	85	H02	7000_2.5T21	7145	6186	6187	1	1
1	85	H02	7000_2.5T21	7146	6243	10061	1	1
1	85	H02	7000_2.5T21	7147	2421	12430	1	1
1	85	H02	7000_2.5T21	7148	2379	9493	1	1
1	85	H02	7000_2.5T21	7149	6527	6875	1	1
1	85	H02	7000_2.5T21	7150	3706	9028	1	1
1	85	H02	7000_2.5T21	7151	3765	11664	1	1
1	85	H02	7000_2.5T21	7152	5356	13580	1	1
1	85	H02	7000_2.5T21	7153	2296	14164	1	1
1	85	H02	7000_2.5T21	7154	3321	7080	1	1
1	85	H02	7000_2.5T21	7155	6378	12256	1	1
1	85	H02	7000_2.5T21	7156	3030	8764	1	1
1	85	H02	7000_2.5T21	7157	5124	12842	1	1
1	85	H02	7000_2.5T21	7158	5228	7031	1	1
1	85	H02	7000_2.5T21	7159	3993	9876	1	1
1	85	H02	7000_2.5T21	7160	2064	11915	1	1
1	85	H02	7000_2.5T21	7161	3377	12110	1	1
1	85	H02	7000_2.5T21	7162	4032	7140	1	1
1	85	H02	7000_2.5T21	7163	7219	12712	1	1
1	85	H02	7000_2.5T21	7164	2004	14158	1	1
1	85	H02	7000_2.5T21	7165	2373	9375	1	1
1	85	H02	7000_2.5T21	7166	5134	15270	1	1
1	85	H02	7000_2.5T21	7167	1019	9426	1	1
1	85	H02	7000_2.5T21	7168	1213	3803	1	1
1	85	H02	7000_2.5T21	7169	3867	7164	1	1
1	85	H02	7000_2.5T21	7170	4884	9070	1	1
1	85	H02	7000_2.5T21	7171	2497	7897	1	1
1	85	H02	7000_2.5T21	7172	2462	3970	1	1
1	85	H02	7000_2.5T21	7173	3749	12380	1	1
1	85	H02	7000_2.5T21	7174	6555	14583	1	1
1	85	H02	7000_2.5T21	7175	5024	9027	1	1
1	85	H02	7000_2.5T21	7176	2343	14966	1	1
1	85	H02	7000_2.5T21	7177	2160	3883	1	1
1	85	H02	7000_2.5T21	7178	6406	12346	1	1
1	85	H02	7000_2.5T21	7179	3833	9964	1	1
1	85	H02	7000_2.5T21	7180	3371	14460	1	1
1	85	H02	7000_2.5T21	7181	3726	9853	1	1
1	85	H02	7000_2.5T21	7182	6014	17948	1	1
1	85	H02	7000_2.5T21	7183	2621	16955	1	1
1	85	H02	7000_2.5T21	7184	7593	14576	1	1
1	85	H02	7000_2.5T21	7185	5214	6675	1	1
1	85	H02	7000_2.5T21	7186	5006	6886	1	1
1	85	H02	7000_2.5T21	7187	921	9372	1	1
1	85	H02	7000_2.5T21	7188	2330	15022	1	1
1	85	H02	7000_2.5T21	7189	4148	11058	0	1
1	85	H02	7000_2.5T21	7190	7779	10003	1	1
1	85	H02	7000_2.5T21	7191	4778	15545	1	1
1	85	H02	7000_2.5T21	7192	5140	9306	1	1
1	85	H02	7000_2.5T21	7193	2341	9552	1	1
1	85	H02	7000_2.5T21	7194	6436	6751	1	1
1	85	H02	7000_2.5T21	7195	7432	11281	1	1
1	85	H02	7000_2.5T21	7196	2143	9449	1	1
1	85	H02	7000_2.5T21	7197	2427	9338	1	1
1	85	H02	7000_2.5T21	7198	4816	14340	1	1
1	85	H02	7000_2.5T21	7199	3748	12410	1	1
1	85	H02	7000_2.5T21	7200	2186	9745	1	1
1	85	H02	7000_2.5T21	7201	8918	11520	1	1
1	85	H02	7000_2.5T21	7202	2379	4264	1	1
1	85	H02	7000_2.5T21	7203	5080	16187	1	1
1	85	H02	7000_2.5T21	7204	2430	16360	1	1
1	85	H02	7000_2.5T21	7205	2521	9744	1	1
1	85	H02	7000_2.5T21	7206	6173	12333	1	1
1	85	H02	7000_2.5T21	7207	2860	6296	1	1
1	85	H02	7000_2.5T21	7208	3612	5648	1	1
1	85	H02	7000_2.5T21	7209	1006	15507	1	1
1	85	H02	7000_2.5T21	7210	2387	9692	1	1
1	85	H02	7000_2.5T21	7211	2360	11790	1	1
1	85	H02	7000_2.5T21	7212	3763	15538	1	1
1	85	H02	7000_2.5T21	7213	6191	6173	1	1
1	85	H02	7000_2.5T21	7214	2699	6482	1	1
1	85	H02	7000_2.5T21	7215	3393	14659	1	1
1	85	H02	7000_2.5T21	7216	4937	9333	1	1
1	85	H02	7000_2.5T21	7217	3557	9056	1	1
1	85	H02	7000_2.5T21	7218	3833	9827	1	1
1	85	H02	7000_2.5T21	7219	3493	10169	1	1
1	85	H02	7000_2.5T21	7220	4947	10457	1	1
1	85	H02	7000_2.5T21	7221	2443	17705	1	1
1	85	H02	7000_2.5T21	7222	2270	11827	1	1
1	85	H02	7000_2.5T21	7223	5321	9148	1	1
1	85	H02	7000_2.5T21	7224	1083	12403	1	1
1	85	H02	7000_2.5T21	7225	3965	12444	1	1
1	85	H02	7000_2.5T21	7226	5099	6638	1	1
1	85	H02	7000_2.5T21	7227	3729	12960	1	1
1	85	H02	7000_2.5T21	7228	2195	11703	1	1
1	85	H02	7000_2.5T21	7229	4862	5620	1	1
1	85	H02	7000_2.5T21	7230	3528	6346	1	1
1	85	H02	7000_2.5T21	7231	1070	10013	1	1
1	85	H02	7000_2.5T21	7232	2164	10533	1	1
1	85	H02	7000_2.5T21	7233	2122	14553	1	1
1	85	H02	7000_2.5T21	7234	3773	12099	1	1
1	85	H02	7000_2.5T21	7235	7594	9199	1	1
1	85	H02	7000_2.5T21	7236	4776	9399	1	1
1	85	H02	7000_2.5T21	7237	6714	9794	1	1
1	85	H02	7000_2.5T21	7238	2414	14330	1	1
1	85	H02	7000_2.5T21	7239	5885	17139	1	1
1	85	H02	7000_2.5T21	7240	4884	7051	1	1
1	85	H02	7000_2.5T21	7241	6223	12150	1	1
1	85	H02	7000_2.5T21	7242	6301	6841	1	1
1	85	H02	7000_2.5T21	7243	4993	9988	1	1
1	85	H02	7000_2.5T21	7244	2364	12748	1	1
1	85	H02	7000_2.5T21	7245	1112	4301	1	1
1	85	H02	7000_2.5T21	7246	2345	3853	1	1
1	85	H02	7000_2.5T21	7247	5066	12545	1	1
1	85	H02	7000_2.5T21	7248	2953	12296	1	1
1	85	H02	7000_2.5T21	7249	3440	9716	1	1
1	85	H02	7000_2.5T21	7250	2434	9126	1	1
1	85	H02	7000_2.5T21	7251	3734	18109	1	1
1	85	H02	7000_2.5T21	7252	6587	4284	1	1
1	85	H02	7000_2.5T21	7253	1155	10376	1	1
1	85	H02	7000_2.5T21	7254	6093	14194	1	1
1	85	H02	7000_2.5T21	7255	3773	9518	1	1
1	85	H02	7000_2.5T21	7256	6299	14961	1	1
1	85	H02	7000_2.5T21	7257	3396	15077	1	1
1	85	H02	7000_2.5T21	7258	4881	15004	1	1
1	85	H02	7000_2.5T21	7259	3646	7180	1	1
1	85	H02	7000_2.5T21	7260	6301	9797	1	1
1	85	H02	7000_2.5T21	7261	5310	13621	1	1
1	85	H02	7000_2.5T21	7262	4652	6566	1	1
1	85	H02	7000_2.5T21	7263	6327	3720	1	1
1	85	H02	7000_2.5T21	7264	5069	12862	1	1
1	85	H02	7000_2.5T21	7265	4830	8863	1	1
1	85	H02	7000_2.5T21	7266	7687	6301	1	1
1	85	H02	7000_2.5T21	7267	6720	9908	1	1
1	85	H02	7000_2.5T21	7268	3909	10051	1	1
1	85	H02	7000_2.5T21	7269	4916	9415	1	1
1	85	H02	7000_2.5T21	7270	4895	13149	1	1
1	85	H02	7000_2.5T21	7271	2580	9479	1	1
1	85	H02	7000_2.5T21	7272	1070	9591	1	1
1	85	H02	7000_2.5T21	7273	3844	9901	1	1
1	85	H02	7000_2.5T21	7274	2317	12263	1	1
1	85	H02	7000_2.5T21	7275	3798	14704	1	1
1	85	H02	7000_2.5T21	7276	7581	5642	1	1
1	85	H02	7000_2.5T21	7277	3680	15274	1	1
1	85	H02	7000_2.5T21	7278	6569	8889	1	1
1	85	H02	7000_2.5T21	7279	3539	6398	1	1
1	85	H02	7000_2.5T21	7280	3619	12107	1	1
1	85	H02	7000_2.5T21	7281	7782	10367	1	1
1	85	H02	7000_2.5T21	7282	3766	11715	1	1
1	85	H02	7000_2.5T21	7283	3573	6760	1	1
1	85	H02	7000_2.5T21	7284	5120	14880	1	1
1	85	H02	7000_2.5T21	7285	3997	6985	1	1
1	85	H02	7000_2.5T21	7286	2420	3347	1	1
1	85	H02	7000_2.5T21	7287	5338	7450	1	1
1	85	H02	7000_2.5T21	7288	6634	3907	1	1
1	85	H02	7000_2.5T21	7289	3771	9221	1	1
1	85	H02	7000_2.5T21	7290	6752	15443	1	1
1	85	H02	7000_2.5T21	7291	2215	12710	1	1
1	85	H02	7000_2.5T21	7292	5015	5963	1	1
1	85	H02	7000_2.5T21	7293	6238	7143	1	1
1	85	H02	7000_2.5T21	7294	3609	12190	1	1
1	85	H02	7000_2.5T21	7295	3795	8957	1	1
1	85	H02	7000_2.5T21	7296	2379	7048	1	1
1	85	H02	7000_2.5T21	7297	2449	3918	1	1
1	85	H02	7000_2.5T21	7298	3618	14201	1	1
1	85	H02	7000_2.5T21	7299	3624	9376	1	1
1	85	H02	7000_2.5T21	7300	2152	9210	1	1
1	85	H02	7000_2.5T21	7301	3647	11583	1	1
1	85	H02	7000_2.5T21	7302	4931	9619	1	1
1	85	H02	7000_2.5T21	7303	7650	12579	1	1
1	85	H02	7000_2.5T21	7304	3715	9589	1	1
1	85	H02	7000_2.5T21	7305	6212	11716	1	1
1	85	H02	7000_2.5T21	7306	4792	3471	1	1
1	85	H02	7000_2.5T21	7307	7545	9174	1	1
1	85	H02	7000_2.5T21	7308	3801	6835	1	1
1	85	H02	7000_2.5T21	7309	5130	12350	1	1
1	85	H02	7000_2.5T21	7310	2389	3764	1	1
1	85	H02	7000_2.5T21	7311	2496	15983	1	1
1	85	H02	7000_2.5T21	7312	1155	7317	1	1
1	85	H02	7000_2.5T21	7313	3595	15460	1	1
1	85	H02	7000_2.5T21	7314	3713	6850	1	1
1	85	H02	7000_2.5T21	7315	1005	14478	1	1
1	85	H02	7000_2.5T21	7316	5028	12732	1	1
1	85	H02	7000_2.5T21	7317	4939	12423	1	1
1	85	H02	7000_2.5T21	7318	3690	12688	1	1
1	85	H02	7000_2.5T21	7319	5027	15727	1	1
1	85	H02	7000_2.5T21	7320	6158	19887	1	1
1	85	H02	7000_2.5T21	7321	3830	12448	1	1
1	85	H02	7000_2.5T21	7322	2407	6595	1	1
1	85	H02	7000_2.5T21	7323	2478	14946	1	1
1	85	H02	7000_2.5T21	7324	6351	9481	1	1
1	85	H02	7000_2.5T21	7325	3458	6096	1	1
1	85	H02	7000_2.5T21	7326	1974	12462	1	1
1	85	H02	7000_2.5T21	7327	6136	9295	1	1
1	85	H02	7000_2.5T21	7328	7631	8948	1	1
1	85	H02	7000_2.5T21	7329	4675	6382	1	1
1	85	H02	7000_2.5T21	7330	5137	3807	1	1
1	85	H02	7000_2.5T21	7331	4864	9321	1	1
1	85	H02	7000_2.5T21	7332	4730	8926	1	1
1	85	H02	7000_2.5T21	7333	2456	8985	1	1
1	85	H02	7000_2.5T21	7334	6140	6609	1	1
1	85	H02	7000_2.5T21	7335	3562	13363	1	1
1	85	H02	7000_2.5T21	7336	2445	12595	1	1
1	85	H02	7000_2.5T21	7337	2252	13555	1	1
1	85	H02	7000_2.5T21	7338	2372	15180	1	1
1	85	H02	7000_2.5T21	7339	3983	12353	1	1
1	85	H02	7000_2.5T21	7340	6600	9672	1	1
1	85	H02	7000_2.5T21	7341	2427	6945	1	1
1	85	H02	7000_2.5T21	7342	4004	6744	1	1
1	85	H02	7000_2.5T21	7343	5117	10079	1	1
1	85	H02	7000_2.5T21	7344	4050	11212	0	1
1	85	H02	7000_2.5T21	7345	1159	9393	1	1
1	85	H02	7000_2.5T21	7346	5250	15490	1	1
1	85	H02	7000_2.5T21	7347	3857	9985	1	1
1	85	H02	7000_2.5T21	7348	3450	6956	1	1
1	85	H02	7000_2.5T21	7349	6425	9636	1	1
1	85	H02	7000_2.5T21	7350	1002	9202	1	1
1	85	H02	7000_2.5T21	7351	7574	9084	1	1
1	85	H02	7000_2.5T21	7352	2174	11258	1	1
1	85	H02	7000_2.5T21	7353	3711	12487	1	1
1	85	H02	7000_2.5T21	7354	4210	15556	1	1
1	85	H02	7000_2.5T21	7355	5151	3499	1	1
1	85	H02	7000_2.5T21	7356	3880	15126	1	1
1	85	H02	7000_2.5T21	7357	4888	6904	1	1
1	85	H02	7000_2.5T21	7358	6280	9394	1	1
1	85	H02	7000_2.5T21	7359	4815	17555	1	1
1	85	H02	7000_2.5T21	7360	6387	14579	1	1
1	85	H02	7000_2.5T21	7361	3447	12182	1	1
1	85	H02	7000_2.5T21	7362	5179	9106	1	1
1	85	H02	7000_2.5T21	7363	3959	7405	1	1
1	85	H02	7000_2.5T21	7364	3268	15183	1	1
1	85	H02	7000_2.5T21	7365	5180	12232	1	1
1	85	H02	7000_2.5T21	7366	3836	10025	1	1
1	85	H02	7000_2.5T21	7367	6448	9169	1	1
1	85	H02	7000_2.5T21	7368	4966	7206	1	1
1	85	H02	7000_2.5T21	7369	2291	9682	1	1
1	85	H02	7000_2.5T21	7370	3862	11662	1	1
1	85	H02	7000_2.5T21	7371	2362	14982	1	1
1	85	H02	7000_2.5T21	7372	6019	17360	1	1
1	85	H02	7000_2.5T21	7373	6612	15874	1	1
1	85	H02	7000_2.5T21	7374	5040	9258	1	1
1	85	H02	7000_2.5T21	7375	2308	3981	1	1
1	85	H02	7000_2.5T21	7376	2242	19696	1	1
1	85	H02	7000_2.5T21	7377	3520	15213	1	1
1	85	H02	7000_2.5T21	7378	9094	12523	1	1
1	85	H02	7000_2.5T21	7379	2188	6746	1	1
1	85	H02	7000_2.5T21	7380	6422	17397	1	1
1	85	H02	7000_2.5T21	7381	2458	6328	1	1
1	85	H02	7000_2.5T21	7382	6375	9990	1	1
1	85	H02	7000_2.5T21	7383	3822	3901	1	1
1	85	H02	7000_2.5T21	7384	2468	9531	1	1
1	85	H02	7000_2.5T21	7385	5084	9606	1	1
1	85	H02	7000_2.5T21	7386	2544	9152	1	1
1	85	H02	7000_2.5T21	7387	3414	9399	1	1
1	85	H02	7000_2.5T21	7388	7562	6697	1	1
1	85	H02	7000_2.5T21	7389	3711	12204	1	1
1	85	H02	7000_2.5T21	7390	6392	6571	1	1
1	85	H02	7000_2.5T21	7391	4595	12369	1	1
1	85	H02	7000_2.5T21	7392	6442	10556	1	1
1	85	H02	7000_2.5T21	7393	5175	11918	1	1
1	85	H02	7000_2.5T21	7394	980	17861	1	1
1	85	H02	7000_2.5T21	7395	5875	12131	1	1
1	85	H02	7000_2.5T21	7396	2550	13047	1	1
1	85	H02	7000_2.5T21	7397	4791	9306	1	1
1	85	H02	7000_2.5T21	7398	3569	15520	1	1
1	85	H02	7000_2.5T21	7399	5054	9601	1	1
1	85	H02	7000_2.5T21	7400	5155	6582	1	1
1	85	H02	7000_2.5T21	7401	3753	12085	1	1
1	85	H02	7000_2.5T21	7402	2444	9406	1	1
1	85	H02	7000_2.5T21	7403	6374	6781	1	1
1	85	H02	7000_2.5T21	7404	6053	17549	1	1
1	85	H02	7000_2.5T21	7405	6497	6830	1	1
1	85	H02	7000_2.5T21	7406	2406	9990	1	1
1	85	H02	7000_2.5T21	7407	6255	9549	1	1
1	85	H02	7000_2.5T21	7408	3698	6950	1	1
1	85	H02	7000_2.5T21	7409	2663	15420	1	1
1	85	H02	7000_2.5T21	7410	5173	7004	1	1
1	85	H02	7000_2.5T21	7411	3783	14769	1	1
1	85	H02	7000_2.5T21	7412	5210	9900	1	1
1	85	H02	7000_2.5T21	7413	4982	9922	1	1
1	85	H02	7000_2.5T21	7414	2402	3804	1	1
1	85	H02	7000_2.5T21	7415	3701	14865	1	1
1	85	H02	7000_2.5T21	7416	3747	17640	1	1
1	85	H02	7000_2.5T21	7417	5092	15390	1	1
1	85	H02	7000_2.5T21	7418	2437	16273	1	1
1	85	H02	7000_2.5T21	7419	1119	5935	1	1
1	85	H02	7000_2.5T21	7420	2462	12092	1	1
1	85	H02	7000_2.5T21	7421	3827	9025	1	1
1	85	H02	7000_2.5T21	7422	3694	12984	1	1
1	85	H02	7000_2.5T21	7423	2494	6583	1	1
1	85	H02	7000_2.5T21	7424	3796	12200	1	1
1	85	H02	7000_2.5T21	7425	3536	6953	1	1
1	85	H02	7000_2.5T21	7426	5261	13414	1	1
1	85	H02	7000_2.5T21	7427	4837	15250	1	1
1	85	H02	7000_2.5T21	7428	938	12676	1	1
1	85	H02	7000_2.5T21	7429	2512	4065	1	1
1	85	H02	7000_2.5T21	7430	3631	9718	1	1
1	85	H02	7000_2.5T21	7431	3612	10298	1	1
1	85	H02	7000_2.5T21	7432	5177	8885	1	1
1	85	H02	7000_2.5T21	7433	2509	18266	1	1
1	85	H02	7000_2.5T21	7434	2173	14994	1	1
1	85	H02	7000_2.5T21	7435	3664	6848	1	1
1	85	H02	7000_2.5T21	7436	5238	7677	1	1
1	85	H02	7000_2.5T21	7437	4884	6386	1	1
1	85	H02	7000_2.5T21	7438	3777	6751	1	1
1	85	H02	7000_2.5T21	7439	3733	13254	1	1
1	85	H02	7000_2.5T21	7440	2348	9471	1	1
1	85	H02	7000_2.5T21	7441	3461	9837	1	1
1	85	H02	7000_2.5T21	7442	3886	10084	1	1
1	85	H02	7000_2.5T21	7443	5932	11027	1	1
1	85	H02	7000_2.5T21	7444	6450	9765	1	1
1	85	H02	7000_2.5T21	7445	8013	6783	1	1
1	85	H02	7000_2.5T21	7446	5378	13416	1	1
1	85	H02	7000_2.5T21	7447	5037	9872	1	1
1	85	H02	7000_2.5T21	7448	5128	10127	1	1
1	85	H02	7000_2.5T21	7449	3577	6104	1	1
1	85	H02	7000_2.5T21	7450	3884	12979	1	1
1	85	H02	7000_2.5T21	7451	4695	14842	1	1
1	85	H02	7000_2.5T21	7452	5271	18144	1	1
1	85	H02	7000_2.5T21	7453	7452	6210	1	1
1	85	H02	7000_2.5T21	7454	3611	12191	1	1
1	85	H02	7000_2.5T21	7455	3821	12626	1	1
1	85	H02	7000_2.5T21	7456	3697	12892	1	1
1	85	H02	7000_2.5T21	7457	7648	9610	1	1
1	85	H02	7000_2.5T21	7458	946	11688	1	1
1	85	H02	7000_2.5T21	7459	6391	12995	1	1
1	85	H02	7000_2.5T21	7460	3464	9885	1	1
1	85	H02	7000_2.5T21	7461	6678	9843	1	1
1	85	H02	7000_2.5T21	7462	4909	9905	1	1
1	85	H02	7000_2.5T21	7463	5111	9070	1	1
1	85	H02	7000_2.5T21	7464	2432	3831	1	1
1	85	H02	7000_2.5T21	7465	1060	15331	1	1
1	85	H02	7000_2.5T21	7466	4892	18197	1	1
1	85	H02	7000_2.5T21	7467	953	11391	1	1
1	85	H02	7000_2.5T21	7468	1130	16953	1	1
1	85	H02	7000_2.5T21	7469	1958	9151	1	1
1	85	H02	7000_2.5T21	7470	2412	16940	1	1
1	85	H02	7000_2.5T21	7471	4881	15226	1	1
1	85	H02	7000_2.5T21	7472	3683	6342	1	1
1	85	H02	7000_2.5T21	7473	1104	11719	1	1
1	85	H02	7000_2.5T21	7474	1119	9282	1	1
1	85	H02	7000_2.5T21	7475	3754	14983	1	1
1	85	H02	7000_2.5T21	7476	3736	9545	1	1
1	85	H02	7000_2.5T21	7477	3618	17642	1	1
1	85	H02	7000_2.5T21	7478	3528	15077	1	1
1	85	H02	7000_2.5T21	7479	967	10236	1	1
1	85	H02	7000_2.5T21	7480	5372	4369	1	1
1	85	H02	7000_2.5T21	7481	2384	9539	1	1
1	85	H02	7000_2.5T21	7482	6126	16933	1	1
1	85	H02	7000_2.5T21	7483	3886	4286	1	1
1	85	H02	7000_2.5T21	7484	2071	9450	1	1
1	85	H02	7000_2.5T21	7485	6236	9961	1	1
1	85	H02	7000_2.5T21	7486	3239	9109	1	1
1	85	H02	7000_2.5T21	7487	3482	3469	1	1
1	85	H02	7000_2.5T21	7488	5062	17079	1	1
1	85	H02	7000_2.5T21	7489	4992	7007	1	1
1	85	H02	7000_2.5T21	7490	6500	15383	1	1
1	85	H02	7000_2.5T21	7491	3530	6540	1	1
1	85	H02	7000_2.5T21	7492	6414	12866	1	1
1	85	H02	7000_2.5T21	7493	2355	4373	1	1
1	85	H02	7000_2.5T21	7494	3831	4196	1	1
1	85	H02	7000_2.5T21	7495	3627	12587	1	1
1	85	H02	7000_2.5T21	7496	3663	9846	1	1
1	85	H02	7000_2.5T21	7497	2118	6688	1	1
1	85	H02	7000_2.5T21	7498	912	14935	1	1
1	85	H02	7000_2.5T21	7499	1030	12034	1	1
1	85	H02	7000_2.5T21	7500	3715	9818	1	1
1	85	H02	7000_2.5T21	7501	3730	9646	1	1
1	85	H02	7000_2.5T21	7502	2477	12096	1	1
1	85	H02	7000_2.5T21	7503	2273	9184	1	1
1	85	H02	7000_2.5T21	7504	3838	12639	1	1
1	85	H02	7000_2.5T21	7505	1279	11210	1	1
1	85	H02	7000_2.5T21	7506	3471	9214	1	1
1	85	H02	7000_2.5T21	7507	5099	6035	1	1
1	85	H02	7000_2.5T21	7508	2542	14913	1	1
1	85	H02	7000_2.5T21	7509	2495	9848	1	1
1	85	H02	7000_2.5T21	7510	3686	9766	1	1
1	85	H02	7000_2.5T21	7511	3440	12609	1	1
1	85	H02	7000_2.5T21	7512	4896	6792	1	1
1	85	H02	7000_2.5T21	7513	3670	6508	1	1
1	85	H02	7000_2.5T21	7514	3334	12150	1	1
1	85	H02	7000_2.5T21	7515	5082	16804	1	1
1	85	H02	7000_2.5T21	7516	5125	6538	1	1
1	85	H02	7000_2.5T21	7517	2452	10428	1	1
1	85	H02	7000_2.5T21	7518	4956	9500	1	1
1	85	H02	7000_2.5T21	7519	2180	11619	1	1
1	85	H02	7000_2.5T21	7520	2365	10070	1	1
1	85	H02	7000_2.5T21	7521	985	17519	1	1
1	85	H02	7000_2.5T21	7522	3398	11805	1	1
1	85	H02	7000_2.5T21	7523	4922	4364	1	1
1	85	H02	7000_2.5T21	7524	2461	6970	1	1
1	85	H02	7000_2.5T21	7525	5140	6681	1	1
1	85	H02	7000_2.5T21	7526	1026	9694	1	1
1	85	H02	7000_2.5T21	7527	8908	8782	1	1
1	85	H02	7000_2.5T21	7528	2469	6201	1	1
1	85	H02	7000_2.5T21	7529	3570	6859	1	1
1	85	H02	7000_2.5T21	7530	5104	12201	1	1
1	85	H02	7000_2.5T21	7531	4146	6891	0	1
1	85	H02	7000_2.5T21	7532	3709	9585	1	1
1	85	H02	7000_2.5T21	7533	4390	15615	1	1
1	85	H02	7000_2.5T21	7534	2475	6468	1	1
1	85	H02	7000_2.5T21	7535	3623	6821	1	1
1	85	H02	7000_2.5T21	7536	4747	9448	1	1
1	85	H02	7000_2.5T21	7537	2520	8737	1	1
1	85	H02	7000_2.5T21	7538	4822	18092	1	1
1	85	H02	7000_2.5T21	7539	3747	6578	1	1
1	85	H02	7000_2.5T21	7540	3685	12397	1	1
1	85	H02	7000_2.5T21	7541	991	12367	1	1
1	85	H02	7000_2.5T21	7542	2383	19048	1	1
1	85	H02	7000_2.5T21	7543	2487	4112	1	1
1	85	H02	7000_2.5T21	7544	3599	7217	1	1
1	85	H02	7000_2.5T21	7545	5435	13023	1	1
1	85	H02	7000_2.5T21	7546	5001	8793	1	1
1	85	H02	7000_2.5T21	7547	2236	6230	1	1
1	85	H02	7000_2.5T21	7548	2325	12220	1	1
1	85	H02	7000_2.5T21	7549	2097	8779	1	1
1	85	H02	7000_2.5T21	7550	3612	15217	1	1
1	85	H02	7000_2.5T21	7551	2381	6671	1	1
1	85	H02	7000_2.5T21	7552	3968	15448	1	1
1	85	H02	7000_2.5T21	7553	5161	9460	1	1
1	85	H02	7000_2.5T21	7554	3895	11374	1	1
1	85	H02	7000_2.5T21	7555	3494	4150	1	1
1	85	H02	7000_2.5T21	7556	6148	12797	1	1
1	85	H02	7000_2.5T21	7557	3802	9775	1	1
1	85	H02	7000_2.5T21	7558	5227	15749	1	1
1	85	H02	7000_2.5T21	7559	4889	12207	1	1
1	85	H02	7000_2.5T21	7560	2364	9185	1	1
1	85	H02	7000_2.5T21	7561	2468	15441	1	1
1	85	H02	7000_2.5T21	7562	1081	9577	1	1
1	85	H02	7000_2.5T21	7563	5544	7137	1	1
1	85	H02	7000_2.5T21	7564	5105	18136	1	1
1	85	H02	7000_2.5T21	7565	4814	14779	1	1
1	85	H02	7000_2.5T21	7566	3586	9276	1	1
1	85	H02	7000_2.5T21	7567	2460	12685	1	1
1	85	H02	7000_2.5T21	7568	1103	7285	1	1
1	85	H02	7000_2.5T21	7569	5041	7099	1	1
1	85	H02	7000_2.5T21	7570	2337	12505	1	1
1	85	H02	7000_2.5T21	7571	3707	11553	1	1
1	85	H02	7000_2.5T21	7572	1971	11533	1	1
1	85	H02	7000_2.5T21	7573	6528	18306	1	1
1	85	H02	7000_2.5T21	7574	3625	3684	1	1
1	85	H02	7000_2.5T21	7575	3628	6476	1	1
1	85	H02	7000_2.5T21	7576	6543	11928	1	1
1	85	H02	7000_2.5T21	7577	3562	9880	1	1
1	85	H02	7000_2.5T21	7578	4800	15215	1	1
1	85	H02	7000_2.5T21	7579	3880	9855	1	1
1	85	H02	7000_2.5T21	7580	4891	9597	1	1
1	85	H02	7000_2.5T21	7581	6088	12789	1	1
1	85	H02	7000_2.5T21	7582	3577	12046	1	1
1	85	H02	7000_2.5T21	7583	5004	14420	1	1
1	85	H02	7000_2.5T21	7584	5534	7362	1	1
1	85	H02	7000_2.5T21	7585	6369	9061	1	1
1	85	H02	7000_2.5T21	7586	1064	9504	1	1
1	85	H02	7000_2.5T21	7587	3703	7128	1	1
1	85	H02	7000_2.5T21	7588	1139	7592	1	1
1	85	H02	7000_2.5T21	7589	2465	8214	1	1
1	85	H02	7000_2.5T21	7590	2275	12366	1	1
1	85	H02	7000_2.5T21	7591	2302	9631	1	1
1	85	H02	7000_2.5T21	7592	2286	12354	1	1
1	85	H02	7000_2.5T21	7593	2064	9190	1	1
1	85	H02	7000_2.5T21	7594	2368	9436	1	1
1	85	H02	7000_2.5T21	7595	4017	18816	1	1
1	85	H02	7000_2.5T21	7596	7639	9598	1	1
1	85	H02	7000_2.5T21	7597	4748	21034	1	1
1	85	H02	7000_2.5T21	7598	6613	6955	1	1
1	85	H02	7000_2.5T21	7599	4991	6266	1	1
1	85	H02	7000_2.5T21	7600	1199	12232	1	1
1	85	H02	7000_2.5T21	7601	2394	6931	1	1
1	85	H02	7000_2.5T21	7602	3541	9833	1	1
1	85	H02	7000_2.5T21	7603	7526	18197	1	1
1	85	H02	7000_2.5T21	7604	5088	9669	1	1
1	85	H02	7000_2.5T21	7605	5053	14976	1	1
1	85	H02	7000_2.5T21	7606	7891	6312	1	1
1	85	H02	7000_2.5T21	7607	3423	6321	1	1
1	85	H02	7000_2.5T21	7608	3636	13438	1	1
1	85	H02	7000_2.5T21	7609	8168	15417	1	1
1	85	H02	7000_2.5T21	7610	2332	15591	1	1
1	85	H02	7000_2.5T21	7611	4932	6488	1	1
1	85	H02	7000_2.5T21	7612	3563	15478	1	1
1	85	H02	7000_2.5T21	7613	6688	16251	1	1
1	85	H02	7000_2.5T21	7614	2434	7102	1	1
1	85	H02	7000_2.5T21	7615	6439	6619	1	1
1	85	H02	7000_2.5T21	7616	1014	12787	1	1
1	85	H02	7000_2.5T21	7617	3675	14328	1	1
1	85	H02	7000_2.5T21	7618	2450	9159	1	1
1	85	H02	7000_2.5T21	7619	3819	11949	1	1
1	85	H02	7000_2.5T21	7620	5151	9563	1	1
1	85	H02	7000_2.5T21	7621	996	17863	1	1
1	85	H02	7000_2.5T21	7622	3678	6632	1	1
1	85	H02	7000_2.5T21	7623	3616	12856	1	1
1	85	H02	7000_2.5T21	7624	3888	3773	1	1
1	85	H02	7000_2.5T21	7625	6269	9487	1	1
1	85	H02	7000_2.5T21	7626	5106	9388	1	1
1	85	H02	7000_2.5T21	7627	1065	6506	1	1
1	85	H02	7000_2.5T21	7628	3705	6809	1	1
1	85	H02	7000_2.5T21	7629	3482	15589	1	1
1	85	H02	7000_2.5T21	7630	6806	7105	1	1
1	85	H02	7000_2.5T21	7631	3620	18624	1	1
1	85	H02	7000_2.5T21	7632	7592	12565	1	1
1	85	H02	7000_2.5T21	7633	3530	11052	1	1
1	85	H02	7000_2.5T21	7634	3826	6484	1	1
1	85	H02	7000_2.5T21	7635	2287	9733	1	1
1	85	H02	7000_2.5T21	7636	3622	12423	1	1
1	85	H02	7000_2.5T21	7637	1109	6904	1	1
1	85	H02	7000_2.5T21	7638	5055	7139	1	1
1	85	H02	7000_2.5T21	7639	7782	10034	1	1
1	85	H02	7000_2.5T21	7640	2423	6751	1	1
1	85	H02	7000_2.5T21	7641	4975	5959	1	1
1	85	H02	7000_2.5T21	7642	2220	9467	1	1
1	85	H02	7000_2.5T21	7643	3529	12233	1	1
1	85	H02	7000_2.5T21	7644	2382	6501	1	1
1	85	H02	7000_2.5T21	7645	6364	12172	1	1
1	85	H02	7000_2.5T21	7646	4056	13380	1	1
1	85	H02	7000_2.5T21	7647	2324	9834	1	1
1	85	H02	7000_2.5T21	7648	977	6532	1	1
1	85	H02	7000_2.5T21	7649	6148	9207	1	1
1	85	H02	7000_2.5T21	7650	1070	12342	1	1
1	85	H02	7000_2.5T21	7651	3897	24122	1	1
1	85	H02	7000_2.5T21	7652	3734	12319	1	1
1	85	H02	7000_2.5T21	7653	3352	9057	1	1
1	85	H02	7000_2.5T21	7654	5025	9732	1	1
1	85	H02	7000_2.5T21	7655	4945	9759	1	1
1	85	H02	7000_2.5T21	7656	2476	12432	1	1
1	85	H02	7000_2.5T21	7657	5102	15403	1	1
1	85	H02	7000_2.5T21	7658	3623	15086	1	1
1	85	H02	7000_2.5T21	7659	5168	12136	1	1
1	85	H02	7000_2.5T21	7660	5349	7034	1	1
1	85	H02	7000_2.5T21	7661	3488	6261	1	1
1	85	H02	7000_2.5T21	7662	6538	9680	1	1
1	85	H02	7000_2.5T21	7663	6296	12279	1	1
1	85	H02	7000_2.5T21	7664	3495	9212	1	1
1	85	H02	7000_2.5T21	7665	7671	6807	1	1
1	85	H02	7000_2.5T21	7666	2054	17561	1	1
1	85	H02	7000_2.5T21	7667	3674	9472	1	1
1	85	H02	7000_2.5T21	7668	4951	9189	1	1
1	85	H02	7000_2.5T21	7669	2409	12343	1	1
1	85	H02	7000_2.5T21	7670	6651	8061	1	1
1	85	H02	7000_2.5T21	7671	3568	14867	1	1
1	85	H02	7000_2.5T21	7672	1131	11832	1	1
1	85	H02	7000_2.5T21	7673	8885	6753	1	1
1	85	H02	7000_2.5T21	7674	5147	15854	1	1
1	85	H02	7000_2.5T21	7675	6509	9093	1	1
1	85	H02	7000_2.5T21	7676	2494	11705	1	1
1	85	H02	7000_2.5T21	7677	989	9968	1	1
1	85	H02	7000_2.5T21	7678	2480	6399	1	1
1	85	H02	7000_2.5T21	7679	4986	9599	1	1
1	85	H02	7000_2.5T21	7680	2299	9435	1	1
1	85	H02	7000_2.5T21	7681	5369	4231	1	1
1	85	H02	7000_2.5T21	7682	6199	12116	1	1
1	85	H02	7000_2.5T21	7683	2360	15071	1	1
1	85	H02	7000_2.5T21	7684	3877	12325	1	1
1	85	H02	7000_2.5T21	7685	4973	14390	1	1
1	85	H02	7000_2.5T21	7686	2422	12881	1	1
1	85	H02	7000_2.5T21	7687	4074	10166	1	1
1	85	H02	7000_2.5T21	7688	3810	6398	1	1
1	85	H02	7000_2.5T21	7689	4849	11982	1	1
1	85	H02	7000_2.5T21	7690	955	9636	1	1
1	85	H02	7000_2.5T21	7691	3794	12712	1	1
1	85	H02	7000_2.5T21	7692	2386	18375	1	1
1	85	H02	7000_2.5T21	7693	3654	6958	1	1
1	85	H02	7000_2.5T21	7694	3404	12340	1	1
1	85	H02	7000_2.5T21	7695	6363	19297	1	1
1	85	H02	7000_2.5T21	7696	2494	6625	1	1
1	85	H02	7000_2.5T21	7697	4900	6603	1	1
1	85	H02	7000_2.5T21	7698	5001	7024	1	1
1	85	H02	7000_2.5T21	7699	6350	11580	1	1
1	85	H02	7000_2.5T21	7700	5041	9843	1	1
1	85	H02	7000_2.5T21	7701	2094	6015	1	1
1	85	H02	7000_2.5T21	7702	4859	9076	1	1
1	85	H02	7000_2.5T21	7703	3881	15218	1	1
1	85	H02	7000_2.5T21	7704	3724	6823	1	1
1	85	H02	7000_2.5T21	7705	1034	6502	1	1
1	85	H02	7000_2.5T21	7706	4899	11881	1	1
1	85	H02	7000_2.5T21	7707	3333	6384	1	1
1	85	H02	7000_2.5T21	7708	2229	9084	1	1
1	85	H02	7000_2.5T21	7709	2292	12384	1	1
1	85	H02	7000_2.5T21	7710	5332	7248	1	1
1	85	H02	7000_2.5T21	7711	1208	3911	1	1
1	85	H02	7000_2.5T21	7712	4988	9559	1	1
1	85	H02	7000_2.5T21	7713	5152	10353	1	1
1	85	H02	7000_2.5T21	7714	2353	12515	1	1
1	85	H02	7000_2.5T21	7715	4930	9476	1	1
1	85	H02	7000_2.5T21	7716	2415	11541	1	1
1	85	H02	7000_2.5T21	7717	5340	6977	1	1
1	85	H02	7000_2.5T21	7718	3792	13222	1	1
1	85	H02	7000_2.5T21	7719	5645	6877	1	1
1	85	H02	7000_2.5T21	7720	3717	7103	1	1
1	85	H02	7000_2.5T21	7721	3607	12695	1	1
1	85	H02	7000_2.5T21	7722	6503	11608	1	1
1	85	H02	7000_2.5T21	7723	4113	4394	1	1
1	85	H02	7000_2.5T21	7724	6283	9790	1	1
1	85	H02	7000_2.5T21	7725	6496	12978	1	1
1	85	H02	7000_2.5T21	7726	5219	12981	1	1
1	85	H02	7000_2.5T21	7727	6161	9563	1	1
1	85	H02	7000_2.5T21	7728	2506	7566	1	1
1	85	H02	7000_2.5T21	7729	4823	6912	1	1
1	85	H02	7000_2.5T21	7730	2454	12174	1	1
1	85	H02	7000_2.5T21	7731	3828	6769	1	1
1	85	H02	7000_2.5T21	7732	3768	17388	1	1
1	85	H02	7000_2.5T21	7733	3563	9585	1	1
1	85	H02	7000_2.5T21	7734	3564	9493	1	1
1	85	H02	7000_2.5T21	7735	4916	9102	1	1
1	85	H02	7000_2.5T21	7736	2261	20596	1	1
1	85	H02	7000_2.5T21	7737	3488	12303	1	1
1	85	H02	7000_2.5T21	7738	2305	6439	1	1
1	85	H02	7000_2.5T21	7739	3824	9644	1	1
1	85	H02	7000_2.5T21	7740	4935	9756	1	1
1	85	H02	7000_2.5T21	7741	6621	9954	1	1
1	85	H02	7000_2.5T21	7742	4957	10698	1	1
1	85	H02	7000_2.5T21	7743	3855	9176	1	1
1	85	H02	7000_2.5T21	7744	4983	9624	1	1
1	85	H02	7000_2.5T21	7745	2618	10443	1	1
1	85	H02	7000_2.5T21	7746	1054	9356	1	1
1	85	H02	7000_2.5T21	7747	5056	15551	1	1
1	85	H02	7000_2.5T21	7748	5699	7732	1	1
1	85	H02	7000_2.5T21	7749	3844	12532	1	1
1	85	H02	7000_2.5T21	7750	2488	9263	1	1
1	85	H02	7000_2.5T21	7751	3700	9401	1	1
1	85	H02	7000_2.5T21	7752	5173	15941	1	1
1	85	H02	7000_2.5T21	7753	2597	7302	1	1
1	85	H02	7000_2.5T21	7754	6579	12727	1	1
1	85	H02	7000_2.5T21	7755	3771	15216	1	1
1	85	H02	7000_2.5T21	7756	2227	15526	1	1
1	85	H02	7000_2.5T21	7757	2514	15610	1	1
1	85	H02	7000_2.5T21	7758	4105	7793	1	1
1	85	H02	7000_2.5T21	7759	6028	12172	1	1
1	85	H02	7000_2.5T21	7760	6479	10412	1	1
1	85	H02	7000_2.5T21	7761	3360	6208	1	1
1	85	H02	7000_2.5T21	7762	3759	7022	1	1
1	85	H02	7000_2.5T21	7763	3481	6110	1	1
1	85	H02	7000_2.5T21	7764	2412	14744	1	1
1	85	H02	7000_2.5T21	7765	4769	14962	1	1
1	85	H02	7000_2.5T21	7766	3903	14739	1	1
1	85	H02	7000_2.5T21	7767	3844	12371	1	1
1	85	H02	7000_2.5T21	7768	3814	14871	1	1
1	85	H02	7000_2.5T21	7769	3821	6915	1	1
1	85	H02	7000_2.5T21	7770	6393	9680	1	1
1	85	H02	7000_2.5T21	7771	2508	6932	1	1
1	85	H02	7000_2.5T21	7772	2436	9445	1	1
1	85	H02	7000_2.5T21	7773	6958	12393	1	1
1	85	H02	7000_2.5T21	7774	2203	12014	1	1
1	85	H02	7000_2.5T21	7775	3729	8970	1	1
1	85	H02	7000_2.5T21	7776	3599	3146	1	1
1	85	H02	7000_2.5T21	7777	2373	15383	1	1
1	85	H02	7000_2.5T21	7778	5225	12220	1	1
1	85	H02	7000_2.5T21	7779	2555	6223	1	1
1	85	H02	7000_2.5T21	7780	3800	9573	1	1
1	85	H02	7000_2.5T21	7781	2463	9477	1	1
1	85	H02	7000_2.5T21	7782	8034	7182	1	1
1	85	H02	7000_2.5T21	7783	3582	12351	1	1
1	85	H02	7000_2.5T21	7784	5285	8884	1	1
1	85	H02	7000_2.5T21	7785	912	11758	1	1
1	85	H02	7000_2.5T21	7786	2235	12519	1	1
1	85	H02	7000_2.5T21	7787	2321	6294	1	1
1	85	H02	7000_2.5T21	7788	1996	17416	1	1
1	85	H02	7000_2.5T21	7789	4936	15468	1	1
1	85	H02	7000_2.5T21	7790	3665	20047	1	1
1	85	H02	7000_2.5T21	7791	2517	6386	1	1
1	85	H02	7000_2.5T21	7792	3858	12302	1	1
1	85	H02	7000_2.5T21	7793	2391	20254	1	1
1	85	H02	7000_2.5T21	7794	2241	6832	1	1
1	85	H02	7000_2.5T21	7795	7377	12787	1	1
1	85	H02	7000_2.5T21	7796	6231	10033	1	1
1	85	H02	7000_2.5T21	7797	3882	9716	1	1
1	85	H02	7000_2.5T21	7798	2586	3926	1	1
1	85	H02	7000_2.5T21	7799	2205	14831	1	1
1	85	H02	7000_2.5T21	7800	6500	16288	1	1
1	85	H02	7000_2.5T21	7801	3473	6756	1	1
1	85	H02	7000_2.5T21	7802	2331	6422	1	1
1	85	H02	7000_2.5T21	7803	5399	6968	1	1
1	85	H02	7000_2.5T21	7804	2152	6951	1	1
1	85	H02	7000_2.5T21	7805	2356	6431	1	1
1	85	H02	7000_2.5T21	7806	5166	13006	1	1
1	85	H02	7000_2.5T21	7807	3349	17808	1	1
1	85	H02	7000_2.5T21	7808	2351	3821	1	1
1	85	H02	7000_2.5T21	7809	3794	11884	1	1
1	85	H02	7000_2.5T21	7810	3844	9284	1	1
1	85	H02	7000_2.5T21	7811	3738	12103	1	1
1	85	H02	7000_2.5T21	7812	2084	9733	1	1
1	85	H02	7000_2.5T21	7813	8079	12434	1	1
1	85	H02	7000_2.5T21	7814	5298	14694	1	1
1	85	H02	7000_2.5T21	7815	2431	11581	1	1
1	85	H02	7000_2.5T21	7816	4991	14618	1	1
1	85	H02	7000_2.5T21	7817	5336	6741	1	1
1	85	H02	7000_2.5T21	7818	4975	12052	1	1
1	85	H02	7000_2.5T21	7819	3645	14765	1	1
1	85	H02	7000_2.5T21	7820	5119	8118	1	1
1	85	H02	7000_2.5T21	7821	3704	7377	1	1
1	85	H02	7000_2.5T21	7822	4909	6559	1	1
1	85	H02	7000_2.5T21	7823	5290	7210	1	1
1	85	H02	7000_2.5T21	7824	6642	15922	1	1
1	85	H02	7000_2.5T21	7825	2183	6941	1	1
1	85	H02	7000_2.5T21	7826	6167	15597	1	1
1	85	H02	7000_2.5T21	7827	7599	9143	1	1
1	85	H02	7000_2.5T21	7828	1146	4000	1	1
1	85	H02	7000_2.5T21	7829	4775	6998	1	1
1	85	H02	7000_2.5T21	7830	4915	9253	1	1
1	85	H02	7000_2.5T21	7831	2568	9666	1	1
1	85	H02	7000_2.5T21	7832	6385	6534	1	1
1	85	H02	7000_2.5T21	7833	7409	6738	1	1
1	85	H02	7000_2.5T21	7834	4862	9397	1	1
1	85	H02	7000_2.5T21	7835	6110	6619	1	1
1	85	H02	7000_2.5T21	7836	3690	15173	1	1
1	85	H02	7000_2.5T21	7837	5256	15414	1	1
1	85	H02	7000_2.5T21	7838	2265	9310	1	1
1	85	H02	7000_2.5T21	7839	2287	20586	1	1
1	85	H02	7000_2.5T21	7840	6190	12175	1	1
1	85	H02	7000_2.5T21	7841	4769	9528	1	1
1	85	H02	7000_2.5T21	7842	3527	17730	1	1
1	85	H02	7000_2.5T21	7843	2260	18177	1	1
1	85	H02	7000_2.5T21	7844	3339	12196	1	1
1	85	H02	7000_2.5T21	7845	7887	15387	1	1
1	85	H02	7000_2.5T21	7846	7828	9582	1	1
1	85	H02	7000_2.5T21	7847	2470	13275	1	1
1	85	H02	7000_2.5T21	7848	3637	9387	1	1
1	85	H02	7000_2.5T21	7849	4835	11955	1	1
1	85	H02	7000_2.5T21	7850	4976	12437	1	1
1	85	H02	7000_2.5T21	7851	4817	12867	1	1
1	85	H02	7000_2.5T21	7852	1100	6394	1	1
1	85	H02	7000_2.5T21	7853	3792	12624	1	1
1	85	H02	7000_2.5T21	7854	2499	9069	1	1
1	85	H02	7000_2.5T21	7855	4968	16181	1	1
1	85	H02	7000_2.5T21	7856	6496	9859	1	1
1	85	H02	7000_2.5T21	7857	1178	6067	1	1
1	85	H02	7000_2.5T21	7858	5196	7320	1	1
1	85	H02	7000_2.5T21	7859	5347	7204	1	1
1	85	H02	7000_2.5T21	7860	3625	6377	1	1
1	85	H02	7000_2.5T21	7861	2000	15471	1	1
1	85	H02	7000_2.5T21	7862	2337	14210	1	1
1	85	H02	7000_2.5T21	7863	2572	16480	1	1
1	85	H02	7000_2.5T21	7864	2400	14836	1	1
1	85	H02	7000_2.5T21	7865	4862	7211	1	1
1	85	H02	7000_2.5T21	7866	3646	11997	1	1
1	85	H02	7000_2.5T21	7867	3693	21355	1	1
1	85	H02	7000_2.5T21	7868	3893	8721	1	1
1	85	H02	7000_2.5T21	7869	3868	9575	1	1
1	85	H02	7000_2.5T21	7870	1101	15207	1	1
1	85	H02	7000_2.5T21	7871	4771	6475	1	1
1	85	H02	7000_2.5T21	7872	9012	12034	1	1
1	85	H02	7000_2.5T21	7873	5126	9488	1	1
1	85	H02	7000_2.5T21	7874	2170	12573	1	1
1	85	H02	7000_2.5T21	7875	3736	9231	1	1
1	85	H02	7000_2.5T21	7876	2369	3721	1	1
1	85	H02	7000_2.5T21	7877	4875	12720	1	1
1	85	H02	7000_2.5T21	7878	2325	9232	1	1
1	85	H02	7000_2.5T21	7879	5115	6559	1	1
1	85	H02	7000_2.5T21	7880	3816	13101	1	1
1	85	H02	7000_2.5T21	7881	2447	8742	1	1
1	85	H02	7000_2.5T21	7882	6463	14958	1	1
1	85	H02	7000_2.5T21	7883	3637	12316	1	1
1	85	H02	7000_2.5T21	7884	5201	15093	1	1
1	85	H02	7000_2.5T21	7885	2129	15493	1	1
1	85	H02	7000_2.5T21	7886	3770	12005	1	1
1	85	H02	7000_2.5T21	7887	3445	9349	1	1
1	85	H02	7000_2.5T21	7888	5221	12250	1	1
1	85	H02	7000_2.5T21	7889	8920	9952	1	1
1	85	H02	7000_2.5T21	7890	2399	16964	1	1
1	85	H02	7000_2.5T21	7891	3659	6774	1	1
1	85	H02	7000_2.5T21	7892	2266	9201	1	1
1	85	H02	7000_2.5T21	7893	3763	8988	1	1
1	85	H02	7000_2.5T21	7894	3668	7058	1	1
1	85	H02	7000_2.5T21	7895	3525	14278	1	1
1	85	H02	7000_2.5T21	7896	4955	11892	1	1
1	85	H02	7000_2.5T21	7897	3689	15376	1	1
1	85	H02	7000_2.5T21	7898	2361	9743	1	1
1	85	H02	7000_2.5T21	7899	7733	12473	1	1
1	85	H02	7000_2.5T21	7900	3793	9983	1	1
1	85	H02	7000_2.5T21	7901	4766	8979	1	1
1	85	H02	7000_2.5T21	7902	1070	11986	1	1
1	85	H02	7000_2.5T21	7903	2342	9704	1	1
1	85	H02	7000_2.5T21	7904	4787	4164	1	1
1	85	H02	7000_2.5T21	7905	4867	12428	1	1
1	85	H02	7000_2.5T21	7906	5184	9720	1	1
1	85	H02	7000_2.5T21	7907	5231	11968	1	1
1	85	H02	7000_2.5T21	7908	3629	6864	1	1
1	85	H02	7000_2.5T21	7909	4854	9470	1	1
1	85	H02	7000_2.5T21	7910	7538	12860	1	1
1	85	H02	7000_2.5T21	7911	3704	6996	1	1
1	85	H02	7000_2.5T21	7912	2386	15653	1	1
1	85	H02	7000_2.5T21	7913	2258	8950	1	1
1	85	H02	7000_2.5T21	7914	4831	14969	1	1
1	85	H02	7000_2.5T21	7915	1042	11593	1	1
1	85	H02	7000_2.5T21	7916	3850	12612	1	1
1	85	H02	7000_2.5T21	7917	4777	17184	1	1
1	85	H02	7000_2.5T21	7918	2356	12114	1	1
1	85	H02	7000_2.5T21	7919	6457	18894	1	1
1	85	H02	7000_2.5T21	7920	977	9578	1	1
1	85	H02	7000_2.5T21	7921	2115	7674	1	1
1	85	H02	7000_2.5T21	7922	2693	4523	1	1
1	85	H02	7000_2.5T21	7923	6192	15591	1	1
1	85	H02	7000_2.5T21	7924	3892	18535	1	1
1	85	H02	7000_2.5T21	7925	1099	17547	1	1
1	85	H02	7000_2.5T21	7926	2059	8564	1	1
1	85	H02	7000_2.5T21	7927	6302	6381	1	1
1	85	H02	7000_2.5T21	7928	6387	12431	1	1
1	85	H02	7000_2.5T21	7929	2420	12286	1	1
1	85	H02	7000_2.5T21	7930	1074	9375	1	1
1	85	H02	7000_2.5T21	7931	2370	12321	1	1
1	85	H02	7000_2.5T21	7932	2322	4242	1	1
1	85	H02	7000_2.5T21	7933	4993	6720	1	1
1	85	H02	7000_2.5T21	7934	2128	9305	1	1
1	85	H02	7000_2.5T21	7935	5255	12738	1	1
1	85	H02	7000_2.5T21	7936	3978	6904	1	1
1	85	H02	7000_2.5T21	7937	4780	17668	1	1
1	85	H02	7000_2.5T21	7938	6225	11761	1	1
1	85	H02	7000_2.5T21	7939	6001	5947	1	1
1	85	H02	7000_2.5T21	7940	2318	14859	1	1
1	85	H02	7000_2.5T21	7941	2371	8805	1	1
1	85	H02	7000_2.5T21	7942	4917	15833	1	1
1	85	H02	7000_2.5T21	7943	2209	9702	1	1
1	85	H02	7000_2.5T21	7944	2525	7365	1	1
1	85	H02	7000_2.5T21	7945	7542	14861	1	1
1	85	H02	7000_2.5T21	7946	3573	11892	1	1
1	85	H02	7000_2.5T21	7947	3686	14373	1	1
1	85	H02	7000_2.5T21	7948	2430	12922	1	1
1	85	H02	7000_2.5T21	7949	2455	7048	1	1
1	85	H02	7000_2.5T21	7950	3892	11593	1	1
1	85	H02	7000_2.5T21	7951	3478	14849	1	1
1	85	H02	7000_2.5T21	7952	4868	12389	1	1
1	85	H02	7000_2.5T21	7953	3395	14782	1	1
1	85	H02	7000_2.5T21	7954	5205	12965	1	1
1	85	H02	7000_2.5T21	7955	6263	12151	1	1
1	85	H02	7000_2.5T21	7956	2334	20341	1	1
1	85	H02	7000_2.5T21	7957	7468	6172	1	1
1	85	H02	7000_2.5T21	7958	2057	9103	1	1
1	85	H02	7000_2.5T21	7959	3643	15912	1	1
1	85	H02	7000_2.5T21	7960	3854	3997	1	1
1	85	H02	7000_2.5T21	7961	4847	6105	1	1
1	85	H02	7000_2.5T21	7962	3774	15794	1	1
1	85	H02	7000_2.5T21	7963	3784	8908	1	1
1	85	H02	7000_2.5T21	7964	2206	11910	1	1
1	85	H02	7000_2.5T21	7965	3396	18275	1	1
1	85	H02	7000_2.5T21	7966	3637	9585	1	1
1	85	H02	7000_2.5T21	7967	6436	9764	1	1
1	85	H02	7000_2.5T21	7968	4747	9648	1	1
1	85	H02	7000_2.5T21	7969	1091	4012	1	1
1	85	H02	7000_2.5T21	7970	4149	4820	0	1
1	85	H02	7000_2.5T21	7971	4888	14973	1	1
1	85	H02	7000_2.5T21	7972	1121	12995	1	1
1	85	H02	7000_2.5T21	7973	6161	6684	1	1
1	85	H02	7000_2.5T21	7974	4929	6727	1	1
1	85	H02	7000_2.5T21	7975	2342	3923	1	1
1	85	H02	7000_2.5T21	7976	3772	14860	1	1
1	85	H02	7000_2.5T21	7977	5314	10105	1	1
1	85	H02	7000_2.5T21	7978	3671	6670	1	1
1	85	H02	7000_2.5T21	7979	5000	3602	1	1
1	85	H02	7000_2.5T21	7980	2425	6825	1	1
1	85	H02	7000_2.5T21	7981	3677	6983	1	1
1	85	H02	7000_2.5T21	7982	2378	12379	1	1
1	85	H02	7000_2.5T21	7983	3751	4172	1	1
1	85	H02	7000_2.5T21	7984	2306	7130	1	1
1	85	H02	7000_2.5T21	7985	3632	12268	1	1
1	85	H02	7000_2.5T21	7986	3565	10434	1	1
1	85	H02	7000_2.5T21	7987	2240	12315	1	1
1	85	H02	7000_2.5T21	7988	3545	9790	1	1
1	85	H02	7000_2.5T21	7989	3721	6747	1	1
1	85	H02	7000_2.5T21	7990	3787	14161	1	1
1	85	H02	7000_2.5T21	7991	3696	17381	1	1
1	85	H02	7000_2.5T21	7992	4918	10737	1	1
1	85	H02	7000_2.5T21	7993	5104	7149	1	1
1	85	H02	7000_2.5T21	7994	5016	12853	1	1
1	85	H02	7000_2.5T21	7995	2263	4254	1	1
1	85	H02	7000_2.5T21	7996	2397	6472	1	1
1	85	H02	7000_2.5T21	7997	4969	9304	1	1
1	85	H02	7000_2.5T21	7998	5055	6992	1	1
1	85	H02	7000_2.5T21	7999	4974	6662	1	1
1	85	H02	7000_2.5T21	8000	3702	11762	1	1
1	85	H02	7000_2.5T21	8001	3426	6665	1	1
1	85	H02	7000_2.5T21	8002	2463	13761	1	1
1	85	H02	7000_2.5T21	8003	8990	15539	1	1
1	85	H02	7000_2.5T21	8004	2002	4036	1	1
1	85	H02	7000_2.5T21	8005	7434	12182	1	1
1	85	H02	7000_2.5T21	8006	1024	11814	1	1
1	85	H02	7000_2.5T21	8007	6482	18468	1	1
1	85	H02	7000_2.5T21	8008	3888	13355	1	1
1	85	H02	7000_2.5T21	8009	1018	9426	1	1
1	85	H02	7000_2.5T21	8010	6159	9681	1	1
1	85	H02	7000_2.5T21	8011	6470	9640	1	1
1	85	H02	7000_2.5T21	8012	3663	6565	1	1
1	85	H02	7000_2.5T21	8013	5186	6528	1	1
1	85	H02	7000_2.5T21	8014	3210	9243	1	1
1	85	H02	7000_2.5T21	8015	5059	9981	1	1
1	85	H02	7000_2.5T21	8016	5002	11835	1	1
1	85	H02	7000_2.5T21	8017	5077	16720	1	1
1	85	H02	7000_2.5T21	8018	3691	14858	1	1
1	85	H02	7000_2.5T21	8019	3676	10057	1	1
1	85	H02	7000_2.5T21	8020	3742	6848	1	1
1	85	H02	7000_2.5T21	8021	3619	12899	1	1
1	85	H02	7000_2.5T21	8022	3597	12785	1	1
1	85	H02	7000_2.5T21	8023	994	12591	1	1
1	85	H02	7000_2.5T21	8024	3645	9770	1	1
1	85	H02	7000_2.5T21	8025	2244	12603	1	1
1	85	H02	7000_2.5T21	8026	1002	16000	1	1
1	85	H02	7000_2.5T21	8027	2413	15425	1	1
1	85	H02	7000_2.5T21	8028	2281	7086	1	1
1	85	H02	7000_2.5T21	8029	6188	12504	1	1
1	85	H02	7000_2.5T21	8030	6330	15894	1	1
1	85	H02	7000_2.5T21	8031	3639	6964	1	1
1	85	H02	7000_2.5T21	8032	7724	9276	1	1
1	85	H02	7000_2.5T21	8033	3586	11924	1	1
1	85	H02	7000_2.5T21	8034	6352	9235	1	1
1	85	H02	7000_2.5T21	8035	3751	6840	1	1
1	85	H02	7000_2.5T21	8036	2260	18944	1	1
1	85	H02	7000_2.5T21	8037	6252	12399	1	1
1	85	H02	7000_2.5T21	8038	4876	9246	1	1
1	85	H02	7000_2.5T21	8039	2364	6455	1	1
1	85	H02	7000_2.5T21	8040	3922	17406	1	1
1	85	H02	7000_2.5T21	8041	3796	9329	1	1
1	85	H02	7000_2.5T21	8042	6587	9546	1	1
1	85	H02	7000_2.5T21	8043	2394	6962	1	1
1	85	H02	7000_2.5T21	8044	5144	8826	1	1
1	85	H02	7000_2.5T21	8045	2324	4347	1	1
1	85	H02	7000_2.5T21	8046	3622	13332	1	1
1	85	H02	7000_2.5T21	8047	3865	8498	1	1
1	85	H02	7000_2.5T21	8048	5227	9568	1	1
1	85	H02	7000_2.5T21	8049	3576	9069	1	1
1	85	H02	7000_2.5T21	8050	4926	6982	1	1
1	85	H02	7000_2.5T21	8051	3712	14942	1	1
1	85	H02	7000_2.5T21	8052	3947	7002	1	1
1	85	H02	7000_2.5T21	8053	2196	17442	1	1
1	85	H02	7000_2.5T21	8054	5292	12967	1	1
1	85	H02	7000_2.5T21	8055	5298	6585	1	1
1	85	H02	7000_2.5T21	8056	3779	8883	1	1
1	85	H02	7000_2.5T21	8057	6281	12589	1	1
1	85	H02	7000_2.5T21	8058	3460	6775	1	1
1	85	H02	7000_2.5T21	8059	3492	12654	1	1
1	85	H02	7000_2.5T21	8060	2373	9110	1	1
1	85	H02	7000_2.5T21	8061	5025	10572	1	1
1	85	H02	7000_2.5T21	8062	2346	7094	1	1
1	85	H02	7000_2.5T21	8063	3918	10110	1	1
1	85	H02	7000_2.5T21	8064	2344	9612	1	1
1	85	H02	7000_2.5T21	8065	2426	7681	1	1
1	85	H02	7000_2.5T21	8066	4803	9491	1	1
1	85	H02	7000_2.5T21	8067	2539	7757	1	1
1	85	H02	7000_2.5T21	8068	996	9889	1	1
1	85	H02	7000_2.5T21	8069	3499	12090	1	1
1	85	H02	7000_2.5T21	8070	2423	10206	1	1
1	85	H02	7000_2.5T21	8071	4984	6769	1	1
1	85	H02	7000_2.5T21	8072	2580	20336	1	1
1	85	H02	7000_2.5T21	8073	3575	14082	1	1
1	85	H02	7000_2.5T21	8074	6502	9440	1	1
1	85	H02	7000_2.5T21	8075	4734	7227	1	1
1	85	H02	7000_2.5T21	8076	2500	9689	1	1
1	85	H02	7000_2.5T21	8077	2461	9510	1	1
1	85	H02	7000_2.5T21	8078	1120	9331	1	1
1	85	H02	7000_2.5T21	8079	2120	12491	1	1
1	85	H02	7000_2.5T21	8080	6241	6055	1	1
1	85	H02	7000_2.5T21	8081	3451	20423	1	1
1	85	H02	7000_2.5T21	8082	3760	9070	1	1
1	85	H02	7000_2.5T21	8083	5213	3610	1	1
1	85	H02	7000_2.5T21	8084	2577	12410	1	1
1	85	H02	7000_2.5T21	8085	3530	6980	1	1
1	85	H02	7000_2.5T21	8086	2428	3799	1	1
1	85	H02	7000_2.5T21	8087	3669	9521	1	1
1	85	H02	7000_2.5T21	8088	5019	3870	1	1
1	85	H02	7000_2.5T21	8089	4800	10605	1	1
1	85	H02	7000_2.5T21	8090	4786	3951	1	1
1	85	H02	7000_2.5T21	8091	2249	3702	1	1
1	85	H02	7000_2.5T21	8092	2366	15043	1	1
1	85	H02	7000_2.5T21	8093	3569	9344	1	1
1	85	H02	7000_2.5T21	8094	1053	9185	1	1
1	85	H02	7000_2.5T21	8095	3839	6426	1	1
1	85	H02	7000_2.5T21	8096	3565	17487	1	1
1	85	H02	7000_2.5T21	8097	5228	19334	1	1
1	85	H02	7000_2.5T21	8098	2299	6313	1	1
1	85	H02	7000_2.5T21	8099	3776	12005	1	1
1	85	H02	7000_2.5T21	8100	4874	15575	1	1
1	85	H02	7000_2.5T21	8101	5128	6521	1	1
1	85	H02	7000_2.5T21	8102	3450	9933	1	1
1	85	H02	7000_2.5T21	8103	6642	10355	1	1
1	85	H02	7000_2.5T21	8104	3757	15590	1	1
1	85	H02	7000_2.5T21	8105	3728	17004	1	1
1	85	H02	7000_2.5T21	8106	3992	9664	1	1
1	85	H02	7000_2.5T21	8107	3549	12255	1	1
1	85	H02	7000_2.5T21	8108	5169	3680	1	1
1	85	H02	7000_2.5T21	8109	1289	6736	1	1
1	85	H02	7000_2.5T21	8110	5703	9477	1	1
1	85	H02	7000_2.5T21	8111	2171	9464	1	1
1	85	H02	7000_2.5T21	8112	2248	6907	1	1
1	85	H02	7000_2.5T21	8113	5060	12060	1	1
1	85	H02	7000_2.5T21	8114	2357	18745	1	1
1	85	H02	7000_2.5T21	8115	4868	7471	1	1
1	85	H02	7000_2.5T21	8116	8504	4764	1	1
1	85	H02	7000_2.5T21	8117	3691	14526	1	1
1	85	H02	7000_2.5T21	8118	6129	6424	1	1
1	85	H02	7000_2.5T21	8119	1017	11565	1	1
1	85	H02	7000_2.5T21	8120	1076	6895	1	1
1	85	H02	7000_2.5T21	8121	5171	12142	1	1
1	85	H02	7000_2.5T21	8122	3580	7620	1	1
1	85	H02	7000_2.5T21	8123	4830	9556	1	1
1	85	H02	7000_2.5T21	8124	5188	9552	1	1
1	85	H02	7000_2.5T21	8125	4617	9162	1	1
1	85	H02	7000_2.5T21	8126	3815	11904	1	1
1	85	H02	7000_2.5T21	8127	988	12794	1	1
1	85	H02	7000_2.5T21	8128	3396	9321	1	1
1	85	H02	7000_2.5T21	8129	2591	9271	1	1
1	85	H02	7000_2.5T21	8130	6428	15006	1	1
1	85	H02	7000_2.5T21	8131	1089	9256	1	1
1	85	H02	7000_2.5T21	8132	4763	6634	1	1
1	85	H02	7000_2.5T21	8133	3659	9646	1	1
1	85	H02	7000_2.5T21	8134	6228	3676	1	1
1	85	H02	7000_2.5T21	8135	3733	9739	1	1
1	85	H02	7000_2.5T21	8136	3381	13067	1	1
1	85	H02	7000_2.5T21	8137	3757	12831	1	1
1	85	H02	7000_2.5T21	8138	4994	11792	1	1
1	85	H02	7000_2.5T21	8139	3807	12323	1	1
1	85	H02	7000_2.5T21	8140	1155	9451	1	1
1	85	H02	7000_2.5T21	8141	6438	6365	1	1
1	85	H02	7000_2.5T21	8142	2199	9090	1	1
1	85	H02	7000_2.5T21	8143	994	12353	1	1
1	85	H02	7000_2.5T21	8144	6451	15290	1	1
1	85	H02	7000_2.5T21	8145	5930	7647	1	1
1	85	H02	7000_2.5T21	8146	6350	9746	1	1
1	85	H02	7000_2.5T21	8147	6795	17924	1	1
1	85	H02	7000_2.5T21	8148	3437	6466	1	1
1	85	H02	7000_2.5T21	8149	5165	15295	1	1
1	85	H02	7000_2.5T21	8150	4923	15294	1	1
1	85	H02	7000_2.5T21	8151	3675	24130	1	1
1	85	H02	7000_2.5T21	8152	7847	13099	1	1
1	85	H02	7000_2.5T21	8153	1749	11958	1	1
1	85	H02	7000_2.5T21	8154	2354	14506	1	1
1	85	H02	7000_2.5T21	8155	2213	14224	1	1
1	85	H02	7000_2.5T21	8156	4772	6944	1	1
1	85	H02	7000_2.5T21	8157	3637	9405	1	1
1	85	H02	7000_2.5T21	8158	4978	12719	1	1
1	85	H02	7000_2.5T21	8159	6591	14827	1	1
1	85	H02	7000_2.5T21	8160	6404	12031	1	1
1	85	H02	7000_2.5T21	8161	5079	9450	1	1
1	85	H02	7000_2.5T21	8162	7811	3755	1	1
1	85	H02	7000_2.5T21	8163	2450	9749	1	1
1	85	H02	7000_2.5T21	8164	4837	9301	1	1
1	85	H02	7000_2.5T21	8165	1021	8894	1	1
1	85	H02	7000_2.5T21	8166	9060	3604	1	1
1	85	H02	7000_2.5T21	8167	2176	3954	1	1
1	85	H02	7000_2.5T21	8168	5077	7112	1	1
1	85	H02	7000_2.5T21	8169	5031	15563	1	1
1	85	H02	7000_2.5T21	8170	8992	14947	1	1
1	85	H02	7000_2.5T21	8171	1053	9234	1	1
1	85	H02	7000_2.5T21	8172	1054	6721	1	1
1	85	H02	7000_2.5T21	8173	2012	6587	1	1
1	85	H02	7000_2.5T21	8174	7870	9321	1	1
1	85	H02	7000_2.5T21	8175	4578	6932	1	1
1	85	H02	7000_2.5T21	8176	6013	7128	1	1
1	85	H02	7000_2.5T21	8177	4963	12461	1	1
1	85	H02	7000_2.5T21	8178	6773	15636	1	1
1	85	H02	7000_2.5T21	8179	2215	6823	1	1
1	85	H02	7000_2.5T21	8180	5263	17425	1	1
1	85	H02	7000_2.5T21	8181	3595	15189	1	1
1	85	H02	7000_2.5T21	8182	4982	15049	1	1
1	85	H02	7000_2.5T21	8183	7020	8188	1	1
1	85	H02	7000_2.5T21	8184	3578	9236	1	1
1	85	H02	7000_2.5T21	8185	3751	16307	1	1
1	85	H02	7000_2.5T21	8186	4637	13670	1	1
1	85	H02	7000_2.5T21	8187	3551	14914	1	1
1	85	H02	7000_2.5T21	8188	2023	11654	1	1
1	85	H02	7000_2.5T21	8189	5241	7428	1	1
1	85	H02	7000_2.5T21	8190	6160	3461	1	1
1	85	H02	7000_2.5T21	8191	5015	14891	1	1
1	85	H02	7000_2.5T21	8192	2310	7190	1	1
1	85	H02	7000_2.5T21	8193	3492	20795	1	1
1	85	H02	7000_2.5T21	8194	2452	9804	1	1
1	85	H02	7000_2.5T21	8195	5005	6602	1	1
1	85	H02	7000_2.5T21	8196	3433	3966	1	1
1	85	H02	7000_2.5T21	8197	980	12117	1	1
1	85	H02	7000_2.5T21	8198	4871	15251	1	1
1	85	H02	7000_2.5T21	8199	3649	9551	1	1
1	85	H02	7000_2.5T21	8200	5050	6725	1	1
1	85	H02	7000_2.5T21	8201	7623	14834	1	1
1	85	H02	7000_2.5T21	8202	3425	8787	1	1
1	85	H02	7000_2.5T21	8203	1070	9765	1	1
1	85	H02	7000_2.5T21	8204	3644	6174	1	1
1	85	H02	7000_2.5T21	8205	7778	4475	1	1
1	85	H02	7000_2.5T21	8206	4776	23140	1	1
1	85	H02	7000_2.5T21	8207	2328	9288	1	1
1	85	H02	7000_2.5T21	8208	6346	9745	1	1
1	85	H02	7000_2.5T21	8209	3630	4522	1	1
1	85	H02	7000_2.5T21	8210	1092	9957	1	1
1	85	H02	7000_2.5T21	8211	5317	4253	1	1
1	85	H02	7000_2.5T21	8212	3997	7077	1	1
1	85	H02	7000_2.5T21	8213	5246	12164	1	1
1	85	H02	7000_2.5T21	8214	3997	13465	1	1
1	85	H02	7000_2.5T21	8215	2567	11271	0	1
1	85	H02	7000_2.5T21	8216	2453	9001	1	1
1	85	H02	7000_2.5T21	8217	2348	15380	1	1
1	85	H02	7000_2.5T21	8218	3835	9580	1	1
1	85	H02	7000_2.5T21	8219	2377	6867	1	1
1	85	H02	7000_2.5T21	8220	3401	8980	1	1
1	85	H02	7000_2.5T21	8221	2388	6627	1	1
1	85	H02	7000_2.5T21	8222	4934	7328	1	1
1	85	H02	7000_2.5T21	8223	3280	14914	1	1
1	85	H02	7000_2.5T21	8224	5151	11942	1	1
1	85	H02	7000_2.5T21	8225	4899	8700	1	1
1	85	H02	7000_2.5T21	8226	6376	14253	1	1
1	85	H02	7000_2.5T21	8227	3706	12777	1	1
1	85	H02	7000_2.5T21	8228	3812	6597	1	1
1	85	H02	7000_2.5T21	8229	3440	12754	1	1
1	85	H02	7000_2.5T21	8230	5021	9913	1	1
1	85	H02	7000_2.5T21	8231	1054	6680	1	1
1	85	H02	7000_2.5T21	8232	2441	12392	1	1
1	85	H02	7000_2.5T21	8233	4910	14957	1	1
1	85	H02	7000_2.5T21	8234	3868	9983	1	1
1	85	H02	7000_2.5T21	8235	6322	12019	1	1
1	85	H02	7000_2.5T21	8236	3717	9307	1	1
1	85	H02	7000_2.5T21	8237	2157	7541	1	1
1	85	H02	7000_2.5T21	8238	6381	8488	1	1
1	85	H02	7000_2.5T21	8239	2373	10600	1	1
1	85	H02	7000_2.5T21	8240	6224	15652	1	1
1	85	H02	7000_2.5T21	8241	3864	6851	1	1
1	85	H02	7000_2.5T21	8242	2448	11626	1	1
1	85	H02	7000_2.5T21	8243	2295	6548	1	1
1	85	H02	7000_2.5T21	8244	5013	9811	1	1
1	85	H02	7000_2.5T21	8245	2395	6975	1	1
1	85	H02	7000_2.5T21	8246	3665	6775	1	1
1	85	H02	7000_2.5T21	8247	5266	12122	1	1
1	85	H02	7000_2.5T21	8248	6001	12045	1	1
1	85	H02	7000_2.5T21	8249	2442	6852	1	1
1	85	H02	7000_2.5T21	8250	4898	15383	1	1
1	85	H02	7000_2.5T21	8251	4777	12057	1	1
1	85	H02	7000_2.5T21	8252	1073	7626	1	1
1	85	H02	7000_2.5T21	8253	3759	11925	1	1
1	85	H02	7000_2.5T21	8254	3612	9712	1	1
1	85	H02	7000_2.5T21	8255	5366	7171	1	1
1	85	H02	7000_2.5T21	8256	2392	17360	1	1
1	85	H02	7000_2.5T21	8257	6743	9677	1	1
1	85	H02	7000_2.5T21	8258	3810	6569	1	1
1	85	H02	7000_2.5T21	8259	2458	9025	1	1
1	85	H02	7000_2.5T21	8260	5226	4670	1	1
1	85	H02	7000_2.5T21	8261	4914	12199	1	1
1	85	H02	7000_2.5T21	8262	3684	12432	1	1
1	85	H02	7000_2.5T21	8263	3768	14411	1	1
1	85	H02	7000_2.5T21	8264	2333	9153	1	1
1	85	H02	7000_2.5T21	8265	2449	3492	1	1
1	85	H02	7000_2.5T21	8266	3491	6438	1	1
1	85	H02	7000_2.5T21	8267	2365	8933	1	1
1	85	H02	7000_2.5T21	8268	3557	11469	1	1
1	85	H02	7000_2.5T21	8269	3519	11856	1	1
1	85	H02	7000_2.5T21	8270	3777	11680	1	1
1	85	H02	7000_2.5T21	8271	2506	12360	1	1
1	85	H02	7000_2.5T21	8272	3636	6286	1	1
1	85	H02	7000_2.5T21	8273	5012	8689	1	1
1	85	H02	7000_2.5T21	8274	3815	6259	1	1
1	85	H02	7000_2.5T21	8275	2424	4057	1	1
1	85	H02	7000_2.5T21	8276	3643	6508	1	1
1	85	H02	7000_2.5T21	8277	1102	10409	1	1
1	85	H02	7000_2.5T21	8278	4886	6249	1	1
1	85	H02	7000_2.5T21	8279	3823	9964	1	1
1	85	H02	7000_2.5T21	8280	4823	6614	1	1
1	85	H02	7000_2.5T21	8281	3809	9374	1	1
1	85	H02	7000_2.5T21	8282	5054	20736	1	1
1	85	H02	7000_2.5T21	8283	6669	9748	1	1
1	85	H02	7000_2.5T21	8284	3698	14891	1	1
1	85	H02	7000_2.5T21	8285	6453	6955	1	1
1	85	H02	7000_2.5T21	8286	2444	12206	1	1
1	85	H02	7000_2.5T21	8287	5062	14684	1	1
1	85	H02	7000_2.5T21	8288	2138	6646	1	1
1	85	H02	7000_2.5T21	8289	3798	6733	1	1
1	85	H02	7000_2.5T21	8290	3783	4090	1	1
1	85	H02	7000_2.5T21	8291	4976	4243	1	1
1	85	H02	7000_2.5T21	8292	2101	13267	1	1
1	85	H02	7000_2.5T21	8293	6247	7123	1	1
1	85	H02	7000_2.5T21	8294	3879	8940	1	1
1	85	H02	7000_2.5T21	8295	6004	9315	1	1
1	85	H02	7000_2.5T21	8296	5148	9707	1	1
1	85	H02	7000_2.5T21	8297	6241	9561	1	1
1	85	H02	7000_2.5T21	8298	2308	8569	1	1
1	85	H02	7000_2.5T21	8299	5201	6079	1	1
1	85	H02	7000_2.5T21	8300	3800	9256	1	1
1	85	H02	7000_2.5T21	8301	8536	15337	1	1
1	85	H02	7000_2.5T21	8302	7923	13220	1	1
1	85	H02	7000_2.5T21	8303	5031	9642	1	1
1	85	H02	7000_2.5T21	8304	2471	4198	1	1
1	85	H02	7000_2.5T21	8305	3740	13181	1	1
1	85	H02	7000_2.5T21	8306	4984	12500	1	1
1	85	H02	7000_2.5T21	8307	5185	17711	1	1
1	85	H02	7000_2.5T21	8308	4884	12617	1	1
1	85	H02	7000_2.5T21	8309	2363	3897	1	1
1	85	H02	7000_2.5T21	8310	5136	9594	1	1
1	85	H02	7000_2.5T21	8311	2655	4512	1	1
1	85	H02	7000_2.5T21	8312	5161	14949	1	1
1	85	H02	7000_2.5T21	8313	6540	15277	1	1
1	85	H02	7000_2.5T21	8314	6179	8789	1	1
1	85	H02	7000_2.5T21	8315	3831	9492	1	1
1	85	H02	7000_2.5T21	8316	4895	6201	1	1
1	85	H02	7000_2.5T21	8317	3489	19857	1	1
1	85	H02	7000_2.5T21	8318	4896	9330	1	1
1	85	H02	7000_2.5T21	8319	3971	9968	1	1
1	85	H02	7000_2.5T21	8320	2373	10925	1	1
1	85	H02	7000_2.5T21	8321	3881	8840	1	1
1	85	H02	7000_2.5T21	8322	2547	4196	1	1
1	85	H02	7000_2.5T21	8323	2087	20445	1	1
1	85	H02	7000_2.5T21	8324	2424	15602	1	1
1	85	H02	7000_2.5T21	8325	4981	9602	1	1
1	85	H02	7000_2.5T21	8326	6427	7218	1	1
1	85	H02	7000_2.5T21	8327	3547	12488	1	1
1	85	H02	7000_2.5T21	8328	3525	15396	1	1
1	85	H02	7000_2.5T21	8329	3361	12323	1	1
1	85	H02	7000_2.5T21	8330	5012	6328	1	1
1	85	H02	7000_2.5T21	8331	5066	6854	1	1
1	85	H02	7000_2.5T21	8332	7547	10030	1	1
1	85	H02	7000_2.5T21	8333	2220	9825	1	1
1	85	H02	7000_2.5T21	8334	3730	9656	1	1
1	85	H02	7000_2.5T21	8335	4871	12658	1	1
1	85	H02	7000_2.5T21	8336	3765	4134	1	1
1	85	H02	7000_2.5T21	8337	1048	6935	1	1
1	85	H02	7000_2.5T21	8338	6026	14466	1	1
1	85	H02	7000_2.5T21	8339	6425	12234	1	1
1	85	H02	7000_2.5T21	8340	5014	6800	1	1
1	85	H02	7000_2.5T21	8341	3547	5978	1	1
1	85	H02	7000_2.5T21	8342	4652	14488	1	1
1	85	H02	7000_2.5T21	8343	3832	9335	1	1
1	85	H02	7000_2.5T21	8344	6238	9612	1	1
1	85	H02	7000_2.5T21	8345	5004	9881	1	1
1	85	H02	7000_2.5T21	8346	5379	9179	1	1
1	85	H02	7000_2.5T21	8347	3666	15674	1	1
1	85	H02	7000_2.5T21	8348	4929	12014	1	1
1	85	H02	7000_2.5T21	8349	3642	9078	1	1
1	85	H02	7000_2.5T21	8350	7439	9449	1	1
1	85	H02	7000_2.5T21	8351	5072	9640	1	1
1	85	H02	7000_2.5T21	8352	3758	11516	1	1
1	85	H02	7000_2.5T21	8353	2542	18061	1	1
1	85	H02	7000_2.5T21	8354	6290	9147	1	1
1	85	H02	7000_2.5T21	8355	3786	7092	1	1
1	85	H02	7000_2.5T21	8356	3941	10154	1	1
1	85	H02	7000_2.5T21	8357	2297	9743	1	1
1	85	H02	7000_2.5T21	8358	3722	6884	1	1
1	85	H02	7000_2.5T21	8359	2179	11891	1	1
1	85	H02	7000_2.5T21	8360	3457	6910	1	1
1	85	H02	7000_2.5T21	8361	5086	12632	1	1
1	85	H02	7000_2.5T21	8362	3691	9543	1	1
1	85	H02	7000_2.5T21	8363	3807	10238	1	1
1	85	H02	7000_2.5T21	8364	3656	11577	1	1
1	85	H02	7000_2.5T21	8365	3562	9721	1	1
1	85	H02	7000_2.5T21	8366	3584	12296	1	1
1	85	H02	7000_2.5T21	8367	3489	11841	1	1
1	85	H02	7000_2.5T21	8368	2066	9052	1	1
1	85	H02	7000_2.5T21	8369	2454	6410	1	1
1	85	H02	7000_2.5T21	8370	5120	10251	1	1
1	85	H02	7000_2.5T21	8371	2374	11303	1	1
1	85	H02	7000_2.5T21	8372	4978	11763	1	1
1	85	H02	7000_2.5T21	8373	2047	8574	1	1
1	85	H02	7000_2.5T21	8374	6348	7333	1	1
1	85	H02	7000_2.5T21	8375	1095	9934	1	1
1	85	H02	7000_2.5T21	8376	3831	7026	1	1
1	85	H02	7000_2.5T21	8377	6343	9769	1	1
1	85	H02	7000_2.5T21	8378	8961	11997	1	1
1	85	H02	7000_2.5T21	8379	4913	8568	1	1
1	85	H02	7000_2.5T21	8380	5245	13332	1	1
1	85	H02	7000_2.5T21	8381	4857	9369	1	1
1	85	H02	7000_2.5T21	8382	3530	14929	1	1
1	85	H02	7000_2.5T21	8383	4045	10008	1	1
1	85	H02	7000_2.5T21	8384	5089	9806	1	1
1	85	H02	7000_2.5T21	8385	6359	10299	1	1
1	85	H02	7000_2.5T21	8386	3872	6953	1	1
1	85	H02	7000_2.5T21	8387	3982	3811	1	1
1	85	H02	7000_2.5T21	8388	6440	10188	1	1
1	85	H02	7000_2.5T21	8389	7735	9868	1	1
1	85	H02	7000_2.5T21	8390	3204	12875	1	1
1	85	H02	7000_2.5T21	8391	1030	12269	1	1
1	85	H02	7000_2.5T21	8392	6550	14911	1	1
1	85	H02	7000_2.5T21	8393	2236	20981	1	1
1	85	H02	7000_2.5T21	8394	6220	12849	1	1
1	85	H02	7000_2.5T21	8395	2466	9058	1	1
1	85	H02	7000_2.5T21	8396	6363	12185	1	1
1	85	H02	7000_2.5T21	8397	3629	10001	1	1
1	85	H02	7000_2.5T21	8398	2109	11981	1	1
1	85	H02	7000_2.5T21	8399	3322	6372	1	1
1	85	H02	7000_2.5T21	8400	2248	6517	1	1
1	85	H02	7000_2.5T21	8401	7794	6735	1	1
1	85	H02	7000_2.5T21	8402	2488	6716	1	1
1	85	H02	7000_2.5T21	8403	3949	12509	1	1
1	85	H02	7000_2.5T21	8404	2428	6249	1	1
1	85	H02	7000_2.5T21	8405	2506	17667	1	1
1	85	H02	7000_2.5T21	8406	3628	6878	1	1
1	85	H02	7000_2.5T21	8407	2351	7004	1	1
1	85	H02	7000_2.5T21	8408	3729	14463	1	1
1	85	H02	7000_2.5T21	8409	5143	15321	1	1
1	85	H02	7000_2.5T21	8410	4990	9765	1	1
1	85	H02	7000_2.5T21	8411	2256	14670	1	1
1	85	H02	7000_2.5T21	8412	995	9442	1	1
1	85	H02	7000_2.5T21	8413	4881	9674	1	1
1	85	H02	7000_2.5T21	8414	1033	6554	1	1
1	85	H02	7000_2.5T21	8415	3734	6262	1	1
1	85	H02	7000_2.5T21	8416	3775	9318	1	1
1	85	H02	7000_2.5T21	8417	3427	16030	1	1
1	85	H02	7000_2.5T21	8418	1073	9434	1	1
1	85	H02	7000_2.5T21	8419	6414	13870	1	1
1	85	H02	7000_2.5T21	8420	1034	16814	1	1
1	85	H02	7000_2.5T21	8421	3781	6869	1	1
1	85	H02	7000_2.5T21	8422	4906	14151	1	1
1	85	H02	7000_2.5T21	8423	3868	7084	1	1
1	85	H02	7000_2.5T21	8424	5019	11122	1	1
1	85	H02	7000_2.5T21	8425	4748	9249	1	1
1	85	H02	7000_2.5T21	8426	3545	3599	1	1
1	85	H02	7000_2.5T21	8427	2279	15251	1	1
1	85	H02	7000_2.5T21	8428	3526	12659	1	1
1	85	H02	7000_2.5T21	8429	3684	9902	1	1
1	85	H02	7000_2.5T21	8430	3968	8487	1	1
1	85	H02	7000_2.5T21	8431	3530	3455	1	1
1	85	H02	7000_2.5T21	8432	3615	12369	1	1
1	85	H02	7000_2.5T21	8433	7799	7137	1	1
1	85	H02	7000_2.5T21	8434	2110	6545	1	1
1	85	H02	7000_2.5T21	8435	8089	12551	1	1
1	85	H02	7000_2.5T21	8436	2395	9720	1	1
1	85	H02	7000_2.5T21	8437	1127	4882	1	1
1	85	H02	7000_2.5T21	8438	2403	15097	1	1
1	85	H02	7000_2.5T21	8439	3784	15684	1	1
1	85	H02	7000_2.5T21	8440	2253	9291	1	1
1	85	H02	7000_2.5T21	8441	3704	11398	1	1
1	85	H02	7000_2.5T21	8442	6500	13609	1	1
1	85	H02	7000_2.5T21	8443	2345	15412	1	1
1	85	H02	7000_2.5T21	8444	1005	15338	1	1
1	85	H02	7000_2.5T21	8445	3812	6609	1	1
1	85	H02	7000_2.5T21	8446	6517	14561	1	1
1	85	H02	7000_2.5T21	8447	4958	11324	1	1
1	85	H02	7000_2.5T21	8448	7595	14803	1	1
1	85	H02	7000_2.5T21	8449	1033	9130	1	1
1	85	H02	7000_2.5T21	8450	3512	12662	1	1
1	85	H02	7000_2.5T21	8451	4827	11737	1	1
1	85	H02	7000_2.5T21	8452	3450	4401	1	1
1	85	H02	7000_2.5T21	8453	7584	6536	1	1
1	85	H02	7000_2.5T21	8454	6404	15818	1	1
1	85	H02	7000_2.5T21	8455	3551	14490	1	1
1	85	H02	7000_2.5T21	8456	4892	12069	1	1
1	85	H02	7000_2.5T21	8457	6277	9136	1	1
1	85	H02	7000_2.5T21	8458	3439	9372	1	1
1	85	H02	7000_2.5T21	8459	1236	8951	1	1
1	85	H02	7000_2.5T21	8460	6339	14973	1	1
1	85	H02	7000_2.5T21	8461	4247	9712	1	1
1	85	H02	7000_2.5T21	8462	3778	14427	1	1
1	85	H02	7000_2.5T21	8463	5221	6683	1	1
1	85	H02	7000_2.5T21	8464	7800	9160	1	1
1	85	H02	7000_2.5T21	8465	2487	12547	1	1
1	85	H02	7000_2.5T21	8466	2531	7129	1	1
1	85	H02	7000_2.5T21	8467	3238	6585	1	1
1	85	H02	7000_2.5T21	8468	6565	21908	1	1
1	85	H02	7000_2.5T21	8469	1113	6674	1	1
1	85	H02	7000_2.5T21	8470	2351	9645	1	1
1	85	H02	7000_2.5T21	8471	3875	4475	1	1
1	85	H02	7000_2.5T21	8472	3843	20496	1	1
1	85	H02	7000_2.5T21	8473	3723	3940	1	1
1	85	H02	7000_2.5T21	8474	2598	12435	1	1
1	85	H02	7000_2.5T21	8475	5210	19733	1	1
1	85	H02	7000_2.5T21	8476	2337	12778	1	1
1	85	H02	7000_2.5T21	8477	6742	15367	1	1
1	85	H02	7000_2.5T21	8478	6252	12152	1	1
1	85	H02	7000_2.5T21	8479	5190	9996	1	1
1	85	H02	7000_2.5T21	8480	6174	14713	1	1
1	85	H02	7000_2.5T21	8481	3616	7056	1	1
1	85	H02	7000_2.5T21	8482	3807	6805	1	1
1	85	H02	7000_2.5T21	8483	3939	9799	1	1
1	85	H02	7000_2.5T21	8484	3806	10246	1	1
1	85	H02	7000_2.5T21	8485	3714	12761	1	1
1	85	H02	7000_2.5T21	8486	4989	10055	1	1
1	85	H02	7000_2.5T21	8487	6618	8945	1	1
1	85	H02	7000_2.5T21	8488	3661	20357	1	1
1	85	H02	7000_2.5T21	8489	2387	8954	1	1
1	85	H02	7000_2.5T21	8490	3891	12225	1	1
1	85	H02	7000_2.5T21	8491	2514	15548	1	1
1	85	H02	7000_2.5T21	8492	3367	8934	1	1
1	85	H02	7000_2.5T21	8493	4875	14683	1	1
1	85	H02	7000_2.5T21	8494	6619	15192	1	1
1	85	H02	7000_2.5T21	8495	2474	8983	1	1
1	85	H02	7000_2.5T21	8496	3944	9515	1	1
1	85	H02	7000_2.5T21	8497	2429	12346	1	1
1	85	H02	7000_2.5T21	8498	6525	14812	1	1
1	85	H02	7000_2.5T21	8499	3815	9207	1	1
1	85	H02	7000_2.5T21	8500	4814	9411	1	1
1	85	H02	7000_2.5T21	8501	5235	12368	1	1
1	85	H02	7000_2.5T21	8502	7162	12120	1	1
1	85	H02	7000_2.5T21	8503	3865	9855	1	1
1	85	H02	7000_2.5T21	8504	2253	11981	1	1
1	85	H02	7000_2.5T21	8505	4840	9133	1	1
1	85	H02	7000_2.5T21	8506	4879	7208	1	1
1	85	H02	7000_2.5T21	8507	3544	18273	1	1
1	85	H02	7000_2.5T21	8508	6015	7372	1	1
1	85	H02	7000_2.5T21	8509	3783	3945	1	1
1	85	H02	7000_2.5T21	8510	6443	8911	1	1
1	85	H02	7000_2.5T21	8511	6076	6747	1	1
1	85	H02	7000_2.5T21	8512	3919	13101	1	1
1	85	H02	7000_2.5T21	8513	6815	12671	1	1
1	85	H02	7000_2.5T21	8514	3825	15311	1	1
1	85	H02	7000_2.5T21	8515	2184	15491	1	1
1	85	H02	7000_2.5T21	8516	3754	9676	1	1
1	85	H02	7000_2.5T21	8517	3901	3865	1	1
1	85	H02	7000_2.5T21	8518	2182	12566	1	1
1	85	H02	7000_2.5T21	8519	3373	6277	1	1
1	85	H02	7000_2.5T21	8520	3847	12717	1	1
1	85	H02	7000_2.5T21	8521	3515	6666	1	1
1	85	H02	7000_2.5T21	8522	1068	9923	1	1
1	85	H02	7000_2.5T21	8523	6562	8770	1	1
1	85	H02	7000_2.5T21	8524	6428	13661	0	1
1	85	H02	7000_2.5T21	8525	4788	15458	1	1
1	85	H02	7000_2.5T21	8526	7667	6416	1	1
1	85	H02	7000_2.5T21	8527	4938	8951	1	1
1	85	H02	7000_2.5T21	8528	3835	15133	1	1
1	85	H02	7000_2.5T21	8529	4942	12419	1	1
1	85	H02	7000_2.5T21	8530	7514	15549	1	1
1	85	H02	7000_2.5T21	8531	2148	6242	1	1
1	85	H02	7000_2.5T21	8532	5294	6892	1	1
1	85	H02	7000_2.5T21	8533	3572	9146	1	1
1	85	H02	7000_2.5T21	8534	2373	9742	1	1
1	85	H02	7000_2.5T21	8535	5278	12317	1	1
1	85	H02	7000_2.5T21	8536	7620	6478	1	1
1	85	H02	7000_2.5T21	8537	989	10216	1	1
1	85	H02	7000_2.5T21	8538	2438	12867	1	1
1	85	H02	7000_2.5T21	8539	2366	12318	1	1
1	85	H02	7000_2.5T21	8540	3854	6993	1	1
1	85	H02	7000_2.5T21	8541	5010	9279	1	1
1	85	H02	7000_2.5T21	8542	4849	6319	1	1
1	85	H02	7000_2.5T21	8543	7321	12249	1	1
1	85	H02	7000_2.5T21	8544	3580	7027	1	1
1	85	H02	7000_2.5T21	8545	4899	9235	1	1
1	85	H02	7000_2.5T21	8546	3586	11706	1	1
1	85	H02	7000_2.5T21	8547	5170	13005	1	1
1	85	H02	7000_2.5T21	8548	3861	12624	1	1
1	85	H02	7000_2.5T21	8549	3839	7341	1	1
1	85	H02	7000_2.5T21	8550	2301	12149	1	1
1	85	H02	7000_2.5T21	8551	3664	4058	1	1
1	85	H02	7000_2.5T21	8552	5182	8989	1	1
1	85	H02	7000_2.5T21	8553	1150	6265	1	1
1	85	H02	7000_2.5T21	8554	6299	10016	1	1
1	85	H02	7000_2.5T21	8555	2172	9736	1	1
1	85	H02	7000_2.5T21	8556	2356	6747	1	1
1	85	H02	7000_2.5T21	8557	3838	9493	1	1
1	85	H02	7000_2.5T21	8558	2255	5933	1	1
1	85	H02	7000_2.5T21	8559	6019	12207	1	1
1	85	H02	7000_2.5T21	8560	1070	6745	1	1
1	85	H02	7000_2.5T21	8561	3374	15073	1	1
1	85	H02	7000_2.5T21	8562	3388	7126	1	1
1	85	H02	7000_2.5T21	8563	4861	9289	1	1
1	85	H02	7000_2.5T21	8564	3784	15656	1	1
1	85	H02	7000_2.5T21	8565	6564	7082	1	1
1	85	H02	7000_2.5T21	8566	7713	13092	1	1
1	85	H02	7000_2.5T21	8567	2531	3814	1	1
1	85	H02	7000_2.5T21	8568	2482	12117	1	1
1	85	H02	7000_2.5T21	8569	5054	15543	1	1
1	85	H02	7000_2.5T21	8570	6441	18213	1	1
1	85	H02	7000_2.5T21	8571	3813	6907	1	1
1	85	H02	7000_2.5T21	8572	2501	11623	1	1
1	85	H02	7000_2.5T21	8573	4857	14079	1	1
1	85	H02	7000_2.5T21	8574	4749	4301	1	1
1	85	H02	7000_2.5T21	8575	2745	8458	1	1
1	85	H02	7000_2.5T21	8576	3386	3946	1	1
1	85	H02	7000_2.5T21	8577	4937	7310	1	1
1	85	H02	7000_2.5T21	8578	4917	12725	1	1
1	85	H02	7000_2.5T21	8579	4988	15564	1	1
1	85	H02	7000_2.5T21	8580	2466	10027	1	1
1	85	H02	7000_2.5T21	8581	3612	4567	1	1
1	85	H02	7000_2.5T21	8582	3907	7249	1	1
1	85	H02	7000_2.5T21	8583	5260	6789	1	1
1	85	H02	7000_2.5T21	8584	5298	13402	1	1
1	85	H02	7000_2.5T21	8585	3675	15031	1	1
1	85	H02	7000_2.5T21	8586	3647	9638	1	1
1	85	H02	7000_2.5T21	8587	2273	9525	1	1
1	85	H02	7000_2.5T21	8588	6065	9172	1	1
1	85	H02	7000_2.5T21	8589	6789	10508	0	1
1	85	H02	7000_2.5T21	8590	3684	6911	1	1
1	85	H02	7000_2.5T21	8591	5296	10144	1	1
1	85	H02	7000_2.5T21	8592	3608	6517	1	1
1	85	H02	7000_2.5T21	8593	2485	11913	1	1
1	85	H02	7000_2.5T21	8594	5057	9782	1	1
1	85	H02	7000_2.5T21	8595	3107	9584	1	1
1	85	H02	7000_2.5T21	8596	2346	14896	1	1
1	85	H02	7000_2.5T21	8597	4947	9637	1	1
1	85	H02	7000_2.5T21	8598	4866	9706	1	1
1	85	H02	7000_2.5T21	8599	4941	3627	1	1
1	85	H02	7000_2.5T21	8600	3840	11597	1	1
1	85	H02	7000_2.5T21	8601	3492	12373	1	1
1	85	H02	7000_2.5T21	8602	1142	16310	1	1
1	85	H02	7000_2.5T21	8603	3802	6903	1	1
1	85	H02	7000_2.5T21	8604	3996	6459	1	1
1	85	H02	7000_2.5T21	8605	3785	6783	1	1
1	85	H02	7000_2.5T21	8606	5214	8918	1	1
1	85	H02	7000_2.5T21	8607	2355	9481	1	1
1	85	H02	7000_2.5T21	8608	3546	12101	1	1
1	85	H02	7000_2.5T21	8609	3674	12741	1	1
1	85	H02	7000_2.5T21	8610	1131	9060	1	1
1	85	H02	7000_2.5T21	8611	4971	12115	1	1
1	85	H02	7000_2.5T21	8612	3821	15646	1	1
1	85	H02	7000_2.5T21	8613	6272	8519	1	1
1	85	H02	7000_2.5T21	8614	6219	10012	1	1
1	85	H02	7000_2.5T21	8615	1067	10017	1	1
1	85	H02	7000_2.5T21	8616	3626	8110	1	1
1	85	H02	7000_2.5T21	8617	4962	11920	1	1
1	85	H02	7000_2.5T21	8618	4605	9368	1	1
1	85	H02	7000_2.5T21	8619	5264	10776	1	1
1	85	H02	7000_2.5T21	8620	8091	6862	1	1
1	85	H02	7000_2.5T21	8621	3601	9874	1	1
1	85	H02	7000_2.5T21	8622	3561	14823	1	1
1	85	H02	7000_2.5T21	8623	2239	14996	1	1
1	85	H02	7000_2.5T21	8624	6640	10171	1	1
1	85	H02	7000_2.5T21	8625	2358	12176	1	1
1	85	H02	7000_2.5T21	8626	3423	11539	1	1
1	85	H02	7000_2.5T21	8627	3753	9903	1	1
1	85	H02	7000_2.5T21	8628	3895	11297	1	1
1	85	H02	7000_2.5T21	8629	3896	9670	1	1
1	85	H02	7000_2.5T21	8630	2204	9057	1	1
1	85	H02	7000_2.5T21	8631	3946	12055	1	1
1	85	H02	7000_2.5T21	8632	3868	12215	1	1
1	85	H02	7000_2.5T21	8633	2339	14523	1	1
1	85	H02	7000_2.5T21	8634	4981	19879	1	1
1	85	H02	7000_2.5T21	8635	4889	16935	1	1
1	85	H02	7000_2.5T21	8636	3668	6692	1	1
1	85	H02	7000_2.5T21	8637	6977	6711	1	1
1	85	H02	7000_2.5T21	8638	3742	3976	1	1
1	85	H02	7000_2.5T21	8639	3664	7145	1	1
1	85	H02	7000_2.5T21	8640	3622	6807	1	1
1	85	H02	7000_2.5T21	8641	5277	18432	1	1
1	85	H02	7000_2.5T21	8642	2251	8815	1	1
1	85	H02	7000_2.5T21	8643	2471	3874	1	1
1	85	H02	7000_2.5T21	8644	4258	14120	0	1
1	85	H02	7000_2.5T21	8645	3671	9939	1	1
1	85	H02	7000_2.5T21	8646	2482	12094	1	1
1	85	H02	7000_2.5T21	8647	1051	12247	1	1
1	85	H02	7000_2.5T21	8648	2388	9768	1	1
1	85	H02	7000_2.5T21	8649	3689	19145	1	1
1	85	H02	7000_2.5T21	8650	5209	10029	1	1
1	85	H02	7000_2.5T21	8651	3722	12723	1	1
1	85	H02	7000_2.5T21	8652	3410	11802	1	1
1	85	H02	7000_2.5T21	8653	5082	12163	1	1
1	85	H02	7000_2.5T21	8654	2437	14900	1	1
1	85	H02	7000_2.5T21	8655	3674	6588	1	1
1	85	H02	7000_2.5T21	8656	2231	9375	1	1
1	85	H02	7000_2.5T21	8657	3657	9450	1	1
1	85	H02	7000_2.5T21	8658	5128	9931	1	1
1	85	H02	7000_2.5T21	8659	6814	7326	1	1
1	85	H02	7000_2.5T21	8660	5065	14175	1	1
1	85	H02	7000_2.5T21	8661	2303	12111	1	1
1	85	H02	7000_2.5T21	8662	4770	17648	1	1
1	85	H02	7000_2.5T21	8663	6347	9292	1	1
1	85	H02	7000_2.5T21	8664	4970	15607	1	1
1	85	H02	7000_2.5T21	8665	2399	4123	1	1
1	85	H02	7000_2.5T21	8666	2300	16171	1	1
1	85	H02	7000_2.5T21	8667	6014	10146	1	1
1	85	H02	7000_2.5T21	8668	3545	6581	1	1
1	85	H02	7000_2.5T21	8669	3805	16555	1	1
1	85	H02	7000_2.5T21	8670	7688	15250	1	1
1	85	H02	7000_2.5T21	8671	1114	9166	1	1
1	85	H02	7000_2.5T21	8672	7787	9961	1	1
1	85	H02	7000_2.5T21	8673	9142	12882	1	1
1	85	H02	7000_2.5T21	8674	1059	15295	1	1
1	85	H02	7000_2.5T21	8675	3510	6878	1	1
1	85	H02	7000_2.5T21	8676	4770	7416	1	1
1	85	H02	7000_2.5T21	8677	2207	4201	1	1
1	85	H02	7000_2.5T21	8678	6697	16790	1	1
1	85	H02	7000_2.5T21	8679	6192	7302	1	1
1	85	H02	7000_2.5T21	8680	2390	6437	1	1
1	85	H02	7000_2.5T21	8681	3790	4169	1	1
1	85	H02	7000_2.5T21	8682	2380	17940	1	1
1	85	H02	7000_2.5T21	8683	2363	12365	1	1
1	85	H02	7000_2.5T21	8684	3618	9861	1	1
1	85	H02	7000_2.5T21	8685	7477	12296	1	1
1	85	H02	7000_2.5T21	8686	6495	4360	1	1
1	85	H02	7000_2.5T21	8687	3921	9321	1	1
1	85	H02	7000_2.5T21	8688	4883	12200	1	1
1	85	H02	7000_2.5T21	8689	7647	24595	1	1
1	85	H02	7000_2.5T21	8690	3608	9666	1	1
1	85	H02	7000_2.5T21	8691	3643	9374	1	1
1	85	H02	7000_2.5T21	8692	3771	20627	1	1
1	85	H02	7000_2.5T21	8693	6658	9536	1	1
1	85	H02	7000_2.5T21	8694	7878	13268	1	1
1	85	H02	7000_2.5T21	8695	1167	6290	1	1
1	85	H02	7000_2.5T21	8696	3692	9331	1	1
1	85	H02	7000_2.5T21	8697	2370	6676	1	1
1	85	H02	7000_2.5T21	8698	5082	9386	1	1
1	85	H02	7000_2.5T21	8699	5013	11925	1	1
1	85	H02	7000_2.5T21	8700	1842	15642	1	1
1	85	H02	7000_2.5T21	8701	5018	6972	1	1
1	85	H02	7000_2.5T21	8702	2281	9192	1	1
1	85	H02	7000_2.5T21	8703	3731	12247	1	1
1	85	H02	7000_2.5T21	8704	5073	12451	1	1
1	85	H02	7000_2.5T21	8705	2387	9947	1	1
1	85	H02	7000_2.5T21	8706	3642	14399	1	1
1	85	H02	7000_2.5T21	8707	3541	11849	1	1
1	85	H02	7000_2.5T21	8708	3711	6444	1	1
1	85	H02	7000_2.5T21	8709	1987	11727	1	1
1	85	H02	7000_2.5T21	8710	5081	8683	1	1
1	85	H02	7000_2.5T21	8711	3519	4267	1	1
1	85	H02	7000_2.5T21	8712	3716	12394	1	1
1	85	H02	7000_2.5T21	8713	3965	12133	1	1
1	85	H02	7000_2.5T21	8714	4978	3782	1	1
1	85	H02	7000_2.5T21	8715	3868	9159	1	1
1	85	H02	7000_2.5T21	8716	3406	7275	1	1
1	85	H02	7000_2.5T21	8717	4860	6898	1	1
1	85	H02	7000_2.5T21	8718	2503	12486	1	1
1	85	H02	7000_2.5T21	8719	7927	10259	1	1
1	85	H02	7000_2.5T21	8720	988	14428	1	1
1	85	H02	7000_2.5T21	8721	6219	10062	1	1
1	85	H02	7000_2.5T21	8722	1117	9001	1	1
1	85	H02	7000_2.5T21	8723	2443	10022	1	1
1	85	H02	7000_2.5T21	8724	6712	6245	1	1
1	85	H02	7000_2.5T21	8725	7202	14313	1	1
1	85	H02	7000_2.5T21	8726	2419	13827	1	1
1	85	H02	7000_2.5T21	8727	6573	12022	1	1
1	85	H02	7000_2.5T21	8728	4382	6797	1	1
1	85	H02	7000_2.5T21	8729	2482	9118	1	1
1	85	H02	7000_2.5T21	8730	4853	8951	1	1
1	85	H02	7000_2.5T21	8731	3741	12201	1	1
1	85	H02	7000_2.5T21	8732	2351	9432	1	1
1	85	H02	7000_2.5T21	8733	4792	6718	1	1
1	85	H02	7000_2.5T21	8734	4902	6191	1	1
1	85	H02	7000_2.5T21	8735	3691	12067	1	1
1	85	H02	7000_2.5T21	8736	3615	7699	1	1
1	85	H02	7000_2.5T21	8737	3849	12493	1	1
1	85	H02	7000_2.5T21	8738	3760	14970	1	1
1	85	H02	7000_2.5T21	8739	10145	9367	1	1
1	85	H02	7000_2.5T21	8740	4368	12304	1	1
1	85	H02	7000_2.5T21	8741	3224	12573	1	1
1	85	H02	7000_2.5T21	8742	3779	9397	1	1
1	85	H02	7000_2.5T21	8743	6579	11784	1	1
1	85	H02	7000_2.5T21	8744	3612	15517	1	1
1	85	H02	7000_2.5T21	8745	2490	11902	1	1
1	85	H02	7000_2.5T21	8746	3782	9891	1	1
1	85	H02	7000_2.5T21	8747	2147	14790	1	1
1	85	H02	7000_2.5T21	8748	5041	16990	1	1
1	85	H02	7000_2.5T21	8749	3769	12322	1	1
1	85	H02	7000_2.5T21	8750	2169	10239	1	1
1	85	H02	7000_2.5T21	8751	4969	16168	1	1
1	85	H02	7000_2.5T21	8752	6230	15367	1	1
1	85	H02	7000_2.5T21	8753	6357	4079	1	1
1	85	H02	7000_2.5T21	8754	6270	17052	1	1
1	85	H02	7000_2.5T21	8755	3578	14757	1	1
1	85	H02	7000_2.5T21	8756	1029	9341	1	1
1	85	H02	7000_2.5T21	8757	8100	6883	1	1
1	85	H02	7000_2.5T21	8758	5955	11973	1	1
1	85	H02	7000_2.5T21	8759	999	18805	1	1
1	85	H02	7000_2.5T21	8760	3904	11519	1	1
1	85	H02	7000_2.5T21	8761	4895	17245	1	1
1	85	H02	7000_2.5T21	8762	3496	9410	1	1
1	85	H02	7000_2.5T21	8763	2610	9374	1	1
1	85	H02	7000_2.5T21	8764	2522	5635	1	1
1	85	H02	7000_2.5T21	8765	3796	10053	1	1
1	85	H02	7000_2.5T21	8766	4852	3632	1	1
1	85	H02	7000_2.5T21	8767	2520	17474	1	1
1	85	H02	7000_2.5T21	8768	3685	11891	1	1
1	85	H02	7000_2.5T21	8769	3667	10557	1	1
1	85	H02	7000_2.5T21	8770	5539	12856	1	1
1	85	H02	7000_2.5T21	8771	3471	17849	1	1
1	85	H02	7000_2.5T21	8772	3735	6993	1	1
1	85	H02	7000_2.5T21	8773	1012	17603	1	1
1	85	H02	7000_2.5T21	8774	2618	6797	1	1
1	85	H02	7000_2.5T21	8775	3438	15271	1	1
1	85	H02	7000_2.5T21	8776	4045	9881	1	1
1	85	H02	7000_2.5T21	8777	1020	12271	1	1
1	85	H02	7000_2.5T21	8778	5261	21888	1	1
1	85	H02	7000_2.5T21	8779	3647	12501	1	1
1	85	H02	7000_2.5T21	8780	3554	6109	1	1
1	85	H02	7000_2.5T21	8781	2330	15053	1	1
1	85	H02	7000_2.5T21	8782	5121	8815	1	1
1	85	H02	7000_2.5T21	8783	3844	9681	1	1
1	85	H02	7000_2.5T21	8784	3566	12007	1	1
1	85	H02	7000_2.5T21	8785	6082	9598	1	1
1	85	H02	7000_2.5T21	8786	3815	5774	1	1
1	85	H02	7000_2.5T21	8787	1029	18988	1	1
1	85	H02	7000_2.5T21	8788	5376	6382	1	1
1	85	H02	7000_2.5T21	8789	3573	19072	1	1
1	85	H02	7000_2.5T21	8790	2493	9493	1	1
1	85	H02	7000_2.5T21	8791	2386	9169	1	1
1	85	H02	7000_2.5T21	8792	2553	11759	1	1
1	85	H02	7000_2.5T21	8793	2404	17805	1	1
1	85	H02	7000_2.5T21	8794	3727	14919	1	1
1	85	H02	7000_2.5T21	8795	2422	15617	1	1
1	85	H02	7000_2.5T21	8796	4767	15267	1	1
1	85	H02	7000_2.5T21	8797	6490	9191	1	1
1	85	H02	7000_2.5T21	8798	3750	12147	1	1
1	85	H02	7000_2.5T21	8799	6395	9707	1	1
1	85	H02	7000_2.5T21	8800	3739	8627	1	1
1	85	H02	7000_2.5T21	8801	3731	18649	1	1
1	85	H02	7000_2.5T21	8802	6420	14993	1	1
1	85	H02	7000_2.5T21	8803	3967	9280	1	1
1	85	H02	7000_2.5T21	8804	4839	12160	1	1
1	85	H02	7000_2.5T21	8805	5325	7222	1	1
1	85	H02	7000_2.5T21	8806	7594	6702	1	1
1	85	H02	7000_2.5T21	8807	1128	11657	1	1
1	85	H02	7000_2.5T21	8808	6727	4137	1	1
1	85	H02	7000_2.5T21	8809	3771	9495	1	1
1	85	H02	7000_2.5T21	8810	2368	9669	1	1
1	85	H02	7000_2.5T21	8811	2421	17945	1	1
1	85	H02	7000_2.5T21	8812	3493	11332	1	1
1	85	H02	7000_2.5T21	8813	5057	11681	1	1
1	85	H02	7000_2.5T21	8814	964	12529	1	1
1	85	H02	7000_2.5T21	8815	3511	14908	1	1
1	85	H02	7000_2.5T21	8816	2194	11711	1	1
1	85	H02	7000_2.5T21	8817	5058	11983	1	1
1	85	H02	7000_2.5T21	8818	6612	11902	1	1
1	85	H02	7000_2.5T21	8819	5177	6266	1	1
1	85	H02	7000_2.5T21	8820	1100	9593	1	1
1	85	H02	7000_2.5T21	8821	4957	11826	1	1
1	85	H02	7000_2.5T21	8822	2091	3503	1	1
1	85	H02	7000_2.5T21	8823	5143	6647	1	1
1	85	H02	7000_2.5T21	8824	5168	3908	1	1
1	85	H02	7000_2.5T21	8825	2114	14862	1	1
1	85	H02	7000_2.5T21	8826	3571	14918	1	1
1	85	H02	7000_2.5T21	8827	3802	9650	1	1
1	85	H02	7000_2.5T21	8828	2371	20190	0	1
1	85	H02	7000_2.5T21	8829	3689	12075	1	1
1	85	H02	7000_2.5T21	8830	3492	7015	1	1
1	85	H02	7000_2.5T21	8831	3623	12500	1	1
1	85	H02	7000_2.5T21	8832	1005	17771	1	1
1	85	H02	7000_2.5T21	8833	2517	20130	1	1
1	85	H02	7000_2.5T21	8834	3532	11724	1	1
1	85	H02	7000_2.5T21	8835	3994	12791	1	1
1	85	H02	7000_2.5T21	8836	2505	9422	1	1
1	85	H02	7000_2.5T21	8837	3932	9667	1	1
1	85	H02	7000_2.5T21	8838	3768	12108	1	1
1	85	H02	7000_2.5T21	8839	2361	5949	1	1
1	85	H02	7000_2.5T21	8840	1872	10115	1	1
1	85	H02	7000_2.5T21	8841	4976	8781	1	1
1	85	H02	7000_2.5T21	8842	4885	12493	1	1
1	85	H02	7000_2.5T21	8843	5194	9658	1	1
1	85	H02	7000_2.5T21	8844	2463	9044	1	1
1	85	H02	7000_2.5T21	8845	3589	7053	1	1
1	85	H02	7000_2.5T21	8846	3902	12254	1	1
1	85	H02	7000_2.5T21	8847	1171	3763	1	1
1	85	H02	7000_2.5T21	8848	2323	9261	1	1
1	85	H02	7000_2.5T21	8849	1034	14637	1	1
1	85	H02	7000_2.5T21	8850	3872	10145	1	1
1	85	H02	7000_2.5T21	8851	3684	12856	1	1
1	85	H02	7000_2.5T21	8852	2554	9335	1	1
1	85	H02	7000_2.5T21	8853	4731	9547	1	1
1	85	H02	7000_2.5T21	8854	2590	9772	1	1
1	85	H02	7000_2.5T21	8855	1031	9335	1	1
1	85	H02	7000_2.5T21	8856	3748	3727	1	1
1	85	H02	7000_2.5T21	8857	3896	15842	1	1
1	85	H02	7000_2.5T21	8858	3518	6863	1	1
1	85	H02	7000_2.5T21	8859	7847	9227	1	1
1	85	H02	7000_2.5T21	8860	3579	14445	1	1
1	85	H02	7000_2.5T21	8861	996	9640	1	1
1	85	H02	7000_2.5T21	8862	3827	6562	1	1
1	85	H02	7000_2.5T21	8863	2433	9648	1	1
1	85	H02	7000_2.5T21	8864	3613	15000	1	1
1	85	H02	7000_2.5T21	8865	7625	4024	1	1
1	85	H02	7000_2.5T21	8866	2484	9246	1	1
1	85	H02	7000_2.5T21	8867	2413	9506	1	1
1	85	H02	7000_2.5T21	8868	5068	9303	1	1
1	85	H02	7000_2.5T21	8869	5455	9563	1	1
1	85	H02	7000_2.5T21	8870	2412	20860	1	1
1	85	H02	7000_2.5T21	8871	3725	9466	1	1
1	85	H02	7000_2.5T21	8872	5234	15058	1	1
1	85	H02	7000_2.5T21	8873	2454	10026	1	1
1	85	H02	7000_2.5T21	8874	2279	9814	1	1
1	85	H02	7000_2.5T21	8875	3720	11743	1	1
1	85	H02	7000_2.5T21	8876	3447	12707	1	1
1	85	H02	7000_2.5T21	8877	8413	7623	1	1
1	85	H02	7000_2.5T21	8878	5172	7126	1	1
1	85	H02	7000_2.5T21	8879	3674	8948	1	1
1	85	H02	7000_2.5T21	8880	3838	13249	1	1
1	85	H02	7000_2.5T21	8881	4442	6947	1	1
1	85	H02	7000_2.5T21	8882	2113	12088	1	1
1	85	H02	7000_2.5T21	8883	4804	12068	1	1
1	85	H02	7000_2.5T21	8884	4044	6673	1	1
1	85	H02	7000_2.5T21	8885	3646	12852	1	1
1	85	H02	7000_2.5T21	8886	3725	17725	1	1
1	85	H02	7000_2.5T21	8887	3534	15733	1	1
1	85	H02	7000_2.5T21	8888	3708	12673	1	1
1	85	H02	7000_2.5T21	8889	2404	9116	1	1
1	85	H02	7000_2.5T21	8890	3461	14712	1	1
1	85	H02	7000_2.5T21	8891	4712	17455	1	1
1	85	H02	7000_2.5T21	8892	3700	6329	1	1
1	85	H02	7000_2.5T21	8893	6189	12326	1	1
1	85	H02	7000_2.5T21	8894	2331	9501	1	1
1	85	H02	7000_2.5T21	8895	4833	9083	1	1
1	85	H02	7000_2.5T21	8896	3477	9071	1	1
1	85	H02	7000_2.5T21	8897	4754	6195	1	1
1	85	H02	7000_2.5T21	8898	5016	9677	1	1
1	85	H02	7000_2.5T21	8899	5264	6725	1	1
1	85	H02	7000_2.5T21	8900	6567	6933	1	1
1	85	H02	7000_2.5T21	8901	4746	6265	1	1
1	85	H02	7000_2.5T21	8902	4043	21556	1	1
1	85	H02	7000_2.5T21	8903	2495	12692	1	1
1	85	H02	7000_2.5T21	8904	3617	12458	1	1
1	85	H02	7000_2.5T21	8905	6119	9588	1	1
1	85	H02	7000_2.5T21	8906	5135	12280	1	1
1	85	H02	7000_2.5T21	8907	5064	3751	1	1
1	85	H02	7000_2.5T21	8908	3591	9395	1	1
1	85	H02	7000_2.5T21	8909	5218	12134	1	1
1	85	H02	7000_2.5T21	8910	2396	6525	1	1
1	85	H02	7000_2.5T21	8911	6520	15391	1	1
1	85	H02	7000_2.5T21	8912	7312	9359	1	1
1	85	H02	7000_2.5T21	8913	1119	15529	1	1
1	85	H02	7000_2.5T21	8914	5197	12716	1	1
1	85	H02	7000_2.5T21	8915	3749	6519	1	1
1	85	H02	7000_2.5T21	8916	3860	10304	0	1
1	85	H02	7000_2.5T21	8917	4955	8742	1	1
1	85	H02	7000_2.5T21	8918	3505	11973	1	1
1	85	H02	7000_2.5T21	8919	4918	9526	1	1
1	85	H02	7000_2.5T21	8920	5193	7214	1	1
1	85	H02	7000_2.5T21	8921	4850	9747	1	1
1	85	H02	7000_2.5T21	8922	4909	12800	1	1
1	85	H02	7000_2.5T21	8923	2595	12335	1	1
1	85	H02	7000_2.5T21	8924	3647	12350	1	1
1	85	H02	7000_2.5T21	8925	8851	15338	1	1
1	85	H02	7000_2.5T21	8926	2026	12738	1	1
1	85	H02	7000_2.5T21	8927	5266	15130	1	1
1	85	H02	7000_2.5T21	8928	4693	12567	1	1
1	85	H02	7000_2.5T21	8929	5256	12661	1	1
1	85	H02	7000_2.5T21	8930	4918	15323	1	1
1	85	H02	7000_2.5T21	8931	3822	9936	1	1
1	85	H02	7000_2.5T21	8932	2447	14869	1	1
1	85	H02	7000_2.5T21	8933	6549	12882	1	1
1	85	H02	7000_2.5T21	8934	7843	9649	1	1
1	85	H02	7000_2.5T21	8935	4459	8835	1	1
1	85	H02	7000_2.5T21	8936	3779	14207	1	1
1	85	H02	7000_2.5T21	8937	3816	12823	1	1
1	85	H02	7000_2.5T21	8938	2465	9640	1	1
1	85	H02	7000_2.5T21	8939	4844	12575	1	1
1	85	H02	7000_2.5T21	8940	1092	6956	1	1
1	85	H02	7000_2.5T21	8941	2521	12821	1	1
1	85	H02	7000_2.5T21	8942	7845	9875	1	1
1	85	H02	7000_2.5T21	8943	2481	17843	1	1
1	85	H02	7000_2.5T21	8944	2362	17653	1	1
1	85	H02	7000_2.5T21	8945	3526	15448	1	1
1	85	H02	7000_2.5T21	8946	3770	12890	1	1
1	85	H02	7000_2.5T21	8947	3757	15133	1	1
1	85	H02	7000_2.5T21	8948	3620	13470	1	1
1	85	H02	7000_2.5T21	8949	1095	6435	1	1
1	85	H02	7000_2.5T21	8950	6313	6559	1	1
1	85	H02	7000_2.5T21	8951	2321	4098	1	1
1	85	H02	7000_2.5T21	8952	6140	14638	1	1
1	85	H02	7000_2.5T21	8953	6247	9618	1	1
1	85	H02	7000_2.5T21	8954	4784	12031	1	1
1	85	H02	7000_2.5T21	8955	3650	9189	1	1
1	85	H02	7000_2.5T21	8956	3825	12051	1	1
1	85	H02	7000_2.5T21	8957	1121	4090	1	1
1	85	H02	7000_2.5T21	8958	3460	7049	1	1
1	85	H02	7000_2.5T21	8959	3460	8857	1	1
1	85	H02	7000_2.5T21	8960	3719	11947	1	1
1	85	H02	7000_2.5T21	8961	7791	12305	1	1
1	85	H02	7000_2.5T21	8962	3851	12124	1	1
1	85	H02	7000_2.5T21	8963	2553	9655	1	1
1	85	H02	7000_2.5T21	8964	3604	11929	1	1
1	85	H02	7000_2.5T21	8965	1123	6634	1	1
1	85	H02	7000_2.5T21	8966	6398	12652	1	1
1	85	H02	7000_2.5T21	8967	5121	14777	1	1
1	85	H02	7000_2.5T21	8968	5203	15434	1	1
1	85	H02	7000_2.5T21	8969	5990	3865	1	1
1	85	H02	7000_2.5T21	8970	988	6450	1	1
1	85	H02	7000_2.5T21	8971	3723	17213	1	1
1	85	H02	7000_2.5T21	8972	5160	6024	1	1
1	85	H02	7000_2.5T21	8973	3815	10070	1	1
1	85	H02	7000_2.5T21	8974	3568	12538	1	1
1	85	H02	7000_2.5T21	8975	5308	20996	1	1
1	85	H02	7000_2.5T21	8976	5081	11751	1	1
1	85	H02	7000_2.5T21	8977	1099	6283	1	1
1	85	H02	7000_2.5T21	8978	1164	6559	1	1
1	85	H02	7000_2.5T21	8979	1220	4226	1	1
1	85	H02	7000_2.5T21	8980	4752	3871	1	1
1	85	H02	7000_2.5T21	8981	3243	13541	1	1
1	85	H02	7000_2.5T21	8982	3871	12388	1	1
1	85	H02	7000_2.5T21	8983	3711	3850	1	1
1	85	H02	7000_2.5T21	8984	3478	3985	1	1
1	85	H02	7000_2.5T21	8985	2556	18160	1	1
1	85	H02	7000_2.5T21	8986	2352	12538	1	1
1	85	H02	7000_2.5T21	8987	2435	14617	1	1
1	85	H02	7000_2.5T21	8988	5361	11938	1	1
1	85	H02	7000_2.5T21	8989	2349	14568	1	1
1	85	H02	7000_2.5T21	8990	2444	6710	1	1
1	85	H02	7000_2.5T21	8991	3385	17945	1	1
1	85	H02	7000_2.5T21	8992	6442	9238	1	1
1	85	H02	7000_2.5T21	8993	2193	10148	1	1
1	85	H02	7000_2.5T21	8994	5022	9125	1	1
1	85	H02	7000_2.5T21	8995	2149	7572	1	1
1	85	H02	7000_2.5T21	8996	9039	14904	1	1
1	85	H02	7000_2.5T21	8997	3852	9754	1	1
1	85	H02	7000_2.5T21	8998	6364	13110	1	1
1	85	H02	7000_2.5T21	8999	4879	6422	1	1
1	85	H02	7000_2.5T21	9000	2633	13217	1	1
1	85	H02	7000_2.5T21	9001	3665	12537	1	1
1	85	H02	7000_2.5T21	9002	3911	17125	1	1
1	85	H02	7000_2.5T21	9003	952	9472	1	1
1	85	H02	7000_2.5T21	9004	3899	7319	1	1
1	85	H02	7000_2.5T21	9005	2461	11276	1	1
1	85	H02	7000_2.5T21	9006	1197	6466	1	1
1	85	H02	7000_2.5T21	9007	3957	14701	1	1
1	85	H02	7000_2.5T21	9008	5090	12190	1	1
1	85	H02	7000_2.5T21	9009	2429	12201	1	1
1	85	H02	7000_2.5T21	9010	3717	12672	1	1
1	85	H02	7000_2.5T21	9011	7730	8069	1	1
1	85	H02	7000_2.5T21	9012	3893	12630	1	1
1	85	H02	7000_2.5T21	9013	2173	11560	1	1
1	85	H02	7000_2.5T21	9014	4991	12511	1	1
1	85	H02	7000_2.5T21	9015	4694	8319	1	1
1	85	H02	7000_2.5T21	9016	2476	9765	1	1
1	85	H02	7000_2.5T21	9017	2418	6864	1	1
1	85	H02	7000_2.5T21	9018	3928	7357	1	1
1	85	H02	7000_2.5T21	9019	2479	9625	1	1
1	85	H02	7000_2.5T21	9020	3615	15266	1	1
1	85	H02	7000_2.5T21	9021	2181	11793	1	1
1	85	H02	7000_2.5T21	9022	6227	9565	1	1
1	85	H02	7000_2.5T21	9023	7935	12513	1	1
1	85	H02	7000_2.5T21	9024	3849	9248	1	1
1	85	H02	7000_2.5T21	9025	6337	12821	1	1
1	85	H02	7000_2.5T21	9026	6426	15743	1	1
1	85	H02	7000_2.5T21	9027	6342	8816	1	1
1	85	H02	7000_2.5T21	9028	9135	9399	1	1
1	85	H02	7000_2.5T21	9029	6161	8720	1	1
1	85	H02	7000_2.5T21	9030	4014	9250	1	1
1	85	H02	7000_2.5T21	9031	2543	9453	1	1
1	85	H02	7000_2.5T21	9032	3899	9043	1	1
1	85	H02	7000_2.5T21	9033	5211	6897	1	1
1	85	H02	7000_2.5T21	9034	7612	6667	1	1
1	85	H02	7000_2.5T21	9035	3608	9492	1	1
1	85	H02	7000_2.5T21	9036	7600	11644	1	1
1	85	H02	7000_2.5T21	9037	5233	9418	1	1
1	85	H02	7000_2.5T21	9038	4909	9838	1	1
1	85	H02	7000_2.5T21	9039	3586	7245	1	1
1	85	H02	7000_2.5T21	9040	5343	12342	1	1
1	85	H02	7000_2.5T21	9041	980	9448	1	1
1	85	H02	7000_2.5T21	9042	2277	20904	1	1
1	85	H02	7000_2.5T21	9043	5492	9957	1	1
1	85	H02	7000_2.5T21	9044	2439	9112	1	1
1	85	H02	7000_2.5T21	9045	3539	11903	1	1
1	85	H02	7000_2.5T21	9046	5012	9310	1	1
1	85	H02	7000_2.5T21	9047	5432	12315	1	1
1	85	H02	7000_2.5T21	9048	4658	6940	1	1
1	85	H02	7000_2.5T21	9049	3832	12484	1	1
1	85	H02	7000_2.5T21	9050	6186	15076	1	1
1	85	H02	7000_2.5T21	9051	3775	9599	1	1
1	85	H02	7000_2.5T21	9052	2371	8898	1	1
1	85	H02	7000_2.5T21	9053	1133	9284	1	1
1	85	H02	7000_2.5T21	9054	2376	6697	1	1
1	85	H02	7000_2.5T21	9055	2006	12172	1	1
1	85	H02	7000_2.5T21	9056	2557	13165	1	1
1	85	H02	7000_2.5T21	9057	4821	6056	1	1
1	85	H02	7000_2.5T21	9058	7962	6812	1	1
1	85	H02	7000_2.5T21	9059	2463	11830	1	1
1	85	H02	7000_2.5T21	9060	7953	7100	1	1
1	85	H02	7000_2.5T21	9061	1107	12300	1	1
1	85	H02	7000_2.5T21	9062	3898	9212	1	1
1	85	H02	7000_2.5T21	9063	2291	6302	1	1
1	85	H02	7000_2.5T21	9064	2302	9396	1	1
1	85	H02	7000_2.5T21	9065	5140	9305	1	1
1	85	H02	7000_2.5T21	9066	2472	6723	1	1
1	85	H02	7000_2.5T21	9067	2347	9604	1	1
1	85	H02	7000_2.5T21	9068	4924	11921	1	1
1	85	H02	7000_2.5T21	9069	3829	9522	1	1
1	85	H02	7000_2.5T21	9070	8779	12472	1	1
1	85	H02	7000_2.5T21	9071	6667	15178	1	1
1	85	H02	7000_2.5T21	9072	958	9130	1	1
1	85	H02	7000_2.5T21	9073	2203	15172	1	1
1	85	H02	7000_2.5T21	9074	3869	3749	1	1
1	85	H02	7000_2.5T21	9075	4831	14949	1	1
1	85	H02	7000_2.5T21	9076	3703	9970	1	1
1	85	H02	7000_2.5T21	9077	5239	15540	1	1
1	85	H02	7000_2.5T21	9078	2251	6955	1	1
1	85	H02	7000_2.5T21	9079	5092	4163	1	1
1	85	H02	7000_2.5T21	9080	4909	12808	1	1
1	85	H02	7000_2.5T21	9081	4879	6954	1	1
1	85	H02	7000_2.5T21	9082	2551	12365	1	1
1	85	H02	7000_2.5T21	9083	5027	4711	1	1
1	85	H02	7000_2.5T21	9084	3441	14537	1	1
1	85	H02	7000_2.5T21	9085	2625	4850	1	1
1	85	H02	7000_2.5T21	9086	6562	12314	1	1
1	85	H02	7000_2.5T21	9087	2525	14430	1	1
1	85	H02	7000_2.5T21	9088	6609	15534	1	1
1	85	H02	7000_2.5T21	9089	2427	15394	1	1
1	85	H02	7000_2.5T21	9090	6724	10423	1	1
1	85	H02	7000_2.5T21	9091	3659	9838	1	1
1	85	H02	7000_2.5T21	9092	2236	11379	1	1
1	85	H02	7000_2.5T21	9093	3580	12232	1	1
1	85	H02	7000_2.5T21	9094	2277	9254	1	1
1	85	H02	7000_2.5T21	9095	3929	3881	1	1
1	85	H02	7000_2.5T21	9096	3567	9662	1	1
1	85	H02	7000_2.5T21	9097	4614	6698	1	1
1	85	H02	7000_2.5T21	9098	6263	9924	1	1
1	85	H02	7000_2.5T21	9099	5114	12199	1	1
1	85	H02	7000_2.5T21	9100	5123	9283	1	1
1	85	H02	7000_2.5T21	9101	3616	12608	1	1
1	85	H02	7000_2.5T21	9102	4683	9392	1	1
1	85	H02	7000_2.5T21	9103	878	17338	1	1
1	85	H02	7000_2.5T21	9104	6582	14915	1	1
1	85	H02	7000_2.5T21	9105	5224	4307	1	1
1	85	H02	7000_2.5T21	9106	3696	6951	1	1
1	85	H02	7000_2.5T21	9107	3741	9138	1	1
1	85	H02	7000_2.5T21	9108	6318	9903	1	1
1	85	H02	7000_2.5T21	9109	6257	3810	1	1
1	85	H02	7000_2.5T21	9110	4922	9790	1	1
1	85	H02	7000_2.5T21	9111	4968	6812	1	1
1	85	H02	7000_2.5T21	9112	4869	9481	1	1
1	85	H02	7000_2.5T21	9113	2565	20846	1	1
1	85	H02	7000_2.5T21	9114	2379	14120	1	1
1	85	H02	7000_2.5T21	9115	5229	8914	1	1
1	85	H02	7000_2.5T21	9116	3802	4717	1	1
1	85	H02	7000_2.5T21	9117	3732	17741	1	1
1	85	H02	7000_2.5T21	9118	6238	9220	1	1
1	85	H02	7000_2.5T21	9119	3716	9237	1	1
1	85	H02	7000_2.5T21	9120	2382	15147	1	1
1	85	H02	7000_2.5T21	9121	5028	8792	1	1
1	85	H02	7000_2.5T21	9122	6376	11697	1	1
1	85	H02	7000_2.5T21	9123	2282	12514	1	1
1	85	H02	7000_2.5T21	9124	6203	3578	1	1
1	85	H02	7000_2.5T21	9125	2448	14996	1	1
1	85	H02	7000_2.5T21	9126	4888	11983	1	1
1	85	H02	7000_2.5T21	9127	6518	11852	1	1
1	85	H02	7000_2.5T21	9128	2638	4041	1	1
1	85	H02	7000_2.5T21	9129	4974	6587	1	1
1	85	H02	7000_2.5T21	9130	1766	9659	1	1
1	85	H02	7000_2.5T21	9131	6376	14029	1	1
1	85	H02	7000_2.5T21	9132	2566	6643	1	1
1	85	H02	7000_2.5T21	9133	3568	12056	1	1
1	85	H02	7000_2.5T21	9134	2312	8972	1	1
1	85	H02	7000_2.5T21	9135	1034	12557	1	1
1	85	H02	7000_2.5T21	9136	4773	9756	1	1
1	85	H02	7000_2.5T21	9137	6476	7128	1	1
1	85	H02	7000_2.5T21	9138	5075	13045	1	1
1	85	H02	7000_2.5T21	9139	4264	8830	1	1
1	85	H02	7000_2.5T21	9140	4962	6607	1	1
1	85	H02	7000_2.5T21	9141	5182	4135	1	1
1	85	H02	7000_2.5T21	9142	974	9086	1	1
1	85	H02	7000_2.5T21	9143	2109	6776	1	1
1	85	H02	7000_2.5T21	9144	5107	12651	1	1
1	85	H02	7000_2.5T21	9145	3740	9550	1	1
1	85	H02	7000_2.5T21	9146	2239	4240	1	1
1	85	H02	7000_2.5T21	9147	1030	12058	1	1
1	85	H02	7000_2.5T21	9148	7597	12150	1	1
1	85	H02	7000_2.5T21	9149	2431	9444	1	1
1	85	H02	7000_2.5T21	9150	3534	9505	1	1
1	85	H02	7000_2.5T21	9151	4050	6561	1	1
1	85	H02	7000_2.5T21	9152	4852	12424	1	1
1	85	H02	7000_2.5T21	9153	2390	12288	1	1
1	85	H02	7000_2.5T21	9154	6457	10052	1	1
1	85	H02	7000_2.5T21	9155	4978	12570	1	1
1	85	H02	7000_2.5T21	9156	6179	14809	1	1
1	85	H02	7000_2.5T21	9157	2279	17598	1	1
1	85	H02	7000_2.5T21	9158	3977	12688	1	1
1	85	H02	7000_2.5T21	9159	2695	16744	0	1
1	85	H02	7000_2.5T21	9160	2118	15468	1	1
1	85	H02	7000_2.5T21	9161	6171	9421	1	1
1	85	H02	7000_2.5T21	9162	5085	15188	1	1
1	85	H02	7000_2.5T21	9163	5350	9845	1	1
1	85	H02	7000_2.5T21	9164	3487	24148	1	1
1	85	H02	7000_2.5T21	9165	3312	16856	1	1
1	85	H02	7000_2.5T21	9166	5132	12203	1	1
1	85	H02	7000_2.5T21	9167	2323	18108	1	1
1	85	H02	7000_2.5T21	9168	6238	9550	1	1
1	85	H02	7000_2.5T21	9169	1178	9490	1	1
1	85	H02	7000_2.5T21	9170	2506	4382	1	1
1	85	H02	7000_2.5T21	9171	4987	14818	1	1
1	85	H02	7000_2.5T21	9172	5130	13067	1	1
1	85	H02	7000_2.5T21	9173	6312	15195	1	1
1	85	H02	7000_2.5T21	9174	2316	7438	1	1
1	85	H02	7000_2.5T21	9175	3485	9276	1	1
1	85	H02	7000_2.5T21	9176	3815	7276	1	1
1	85	H02	7000_2.5T21	9177	5047	9786	1	1
1	85	H02	7000_2.5T21	9178	3688	9798	1	1
1	85	H02	7000_2.5T21	9179	4970	9330	1	1
1	85	H02	7000_2.5T21	9180	3841	12740	1	1
1	85	H02	7000_2.5T21	9181	6404	4025	1	1
1	85	H02	7000_2.5T21	9182	6464	9338	1	1
1	85	H02	7000_2.5T21	9183	3525	12634	1	1
1	85	H02	7000_2.5T21	9184	2415	11439	1	1
1	85	H02	7000_2.5T21	9185	2255	6826	1	1
1	85	H02	7000_2.5T21	9186	2467	6900	1	1
1	85	H02	7000_2.5T21	9187	4806	12119	1	1
1	85	H02	7000_2.5T21	9188	2502	10158	1	1
1	85	H02	7000_2.5T21	9189	2433	14790	1	1
1	85	H02	7000_2.5T21	9190	3927	4630	1	1
1	85	H02	7000_2.5T21	9191	981	15576	1	1
1	85	H02	7000_2.5T21	9192	985	12468	1	1
1	85	H02	7000_2.5T21	9193	2555	13118	1	1
1	85	H02	7000_2.5T21	9194	3505	8535	1	1
1	85	H02	7000_2.5T21	9195	3764	6774	1	1
1	85	H02	7000_2.5T21	9196	3841	6363	1	1
1	85	H02	7000_2.5T21	9197	5332	12027	1	1
1	85	H02	7000_2.5T21	9198	4950	9238	1	1
1	85	H02	7000_2.5T21	9199	2386	9463	1	1
1	85	H02	7000_2.5T21	9200	3660	9629	1	1
1	85	H02	7000_2.5T21	9201	7648	9164	1	1
1	85	H02	7000_2.5T21	9202	4699	12248	1	1
1	85	H02	7000_2.5T21	9203	3740	9084	1	1
1	85	H02	7000_2.5T21	9204	7340	15456	1	1
1	85	H02	7000_2.5T21	9205	3812	14681	1	1
1	85	H02	7000_2.5T21	9206	3772	13249	1	1
1	85	H02	7000_2.5T21	9207	4851	11658	1	1
1	85	H02	7000_2.5T21	9208	4843	9747	1	1
1	85	H02	7000_2.5T21	9209	3870	9383	1	1
1	85	H02	7000_2.5T21	9210	4948	8911	1	1
1	85	H02	7000_2.5T21	9211	7774	6744	1	1
1	85	H02	7000_2.5T21	9212	3763	9272	1	1
1	85	H02	7000_2.5T21	9213	3737	14575	1	1
1	85	H02	7000_2.5T21	9214	3865	14921	1	1
1	85	H02	7000_2.5T21	9215	6585	9673	1	1
1	85	H02	7000_2.5T21	9216	5057	4694	1	1
1	85	H02	7000_2.5T21	9217	3764	3835	1	1
1	85	H02	7000_2.5T21	9218	3337	6807	1	1
1	85	H02	7000_2.5T21	9219	2433	9622	1	1
1	85	H02	7000_2.5T21	9220	5394	16862	1	1
1	85	H02	7000_2.5T21	9221	3765	15561	1	1
1	85	H02	7000_2.5T21	9222	6205	18294	1	1
1	85	H02	7000_2.5T21	9223	6422	7499	1	1
1	85	H02	7000_2.5T21	9224	3669	9718	1	1
1	85	H02	7000_2.5T21	9225	6360	12331	1	1
1	85	H02	7000_2.5T21	9226	7502	6895	1	1
1	85	H02	7000_2.5T21	9227	884	12421	1	1
1	85	H02	7000_2.5T21	9228	6410	9405	1	1
1	85	H02	7000_2.5T21	9229	2171	9630	1	1
1	85	H02	7000_2.5T21	9230	4831	9181	1	1
1	85	H02	7000_2.5T21	9231	2079	6322	1	1
1	85	H02	7000_2.5T21	9232	2425	6912	1	1
1	85	H02	7000_2.5T21	9233	2574	9294	1	1
1	85	H02	7000_2.5T21	9234	2493	12332	1	1
1	85	H02	7000_2.5T21	9235	6289	9561	1	1
1	85	H02	7000_2.5T21	9236	3555	9167	1	1
1	85	H02	7000_2.5T21	9237	3737	3924	1	1
1	85	H02	7000_2.5T21	9238	6574	15402	1	1
1	85	H02	7000_2.5T21	9239	3749	9247	1	1
1	85	H02	7000_2.5T21	9240	944	5821	1	1
1	85	H02	7000_2.5T21	9241	6646	9406	1	1
1	85	H02	7000_2.5T21	9242	5421	9178	1	1
1	85	H02	7000_2.5T21	9243	8776	12521	1	1
1	85	H02	7000_2.5T21	9244	2217	9732	1	1
1	85	H02	7000_2.5T21	9245	3828	11819	1	1
1	85	H02	7000_2.5T21	9246	3439	8541	1	1
1	85	H02	7000_2.5T21	9247	4973	9631	1	1
1	85	H02	7000_2.5T21	9248	4826	8864	1	1
1	85	H02	7000_2.5T21	9249	3179	24352	1	1
1	85	H02	7000_2.5T21	9250	6120	18227	1	1
1	85	H02	7000_2.5T21	9251	5026	10062	1	1
1	85	H02	7000_2.5T21	9252	3653	12977	1	1
1	85	H02	7000_2.5T21	9253	5049	6775	1	1
1	85	H02	7000_2.5T21	9254	2261	12257	1	1
1	85	H02	7000_2.5T21	9255	2445	6911	1	1
1	85	H02	7000_2.5T21	9256	4041	12921	1	1
1	85	H02	7000_2.5T21	9257	7945	12618	1	1
1	85	H02	7000_2.5T21	9258	4853	18486	1	1
1	85	H02	7000_2.5T21	9259	3787	18692	1	1
1	85	H02	7000_2.5T21	9260	6134	14950	1	1
1	85	H02	7000_2.5T21	9261	1126	5614	1	1
1	85	H02	7000_2.5T21	9262	5091	9424	1	1
1	85	H02	7000_2.5T21	9263	4895	9712	1	1
1	85	H02	7000_2.5T21	9264	5241	12536	1	1
1	85	H02	7000_2.5T21	9265	2432	9131	1	1
1	85	H02	7000_2.5T21	9266	4713	15301	1	1
1	85	H02	7000_2.5T21	9267	6642	4259	1	1
1	85	H02	7000_2.5T21	9268	3797	9787	1	1
1	85	H02	7000_2.5T21	9269	2332	8940	1	1
1	85	H02	7000_2.5T21	9270	2562	11793	1	1
1	85	H02	7000_2.5T21	9271	2495	9694	1	1
1	85	H02	7000_2.5T21	9272	2100	12047	1	1
1	85	H02	7000_2.5T21	9273	3821	11018	1	1
1	85	H02	7000_2.5T21	9274	3808	3939	1	1
1	85	H02	7000_2.5T21	9275	2466	16016	1	1
1	85	H02	7000_2.5T21	9276	2476	9617	1	1
1	85	H02	7000_2.5T21	9277	2396	20560	1	1
1	85	H02	7000_2.5T21	9278	3826	17689	1	1
1	85	H02	7000_2.5T21	9279	3460	13909	1	1
1	85	H02	7000_2.5T21	9280	3634	12599	1	1
1	85	H02	7000_2.5T21	9281	2260	9651	1	1
1	85	H02	7000_2.5T21	9282	2123	12905	1	1
1	85	H02	7000_2.5T21	9283	1122	10339	1	1
1	85	H02	7000_2.5T21	9284	2154	9270	1	1
1	85	H02	7000_2.5T21	9285	5253	7098	1	1
1	85	H02	7000_2.5T21	9286	6372	6787	1	1
1	85	H02	7000_2.5T21	9287	3683	12128	1	1
1	85	H02	7000_2.5T21	9288	2334	12040	1	1
1	85	H02	7000_2.5T21	9289	5062	9103	1	1
1	85	H02	7000_2.5T21	9290	6439	9594	1	1
1	85	H02	7000_2.5T21	9291	3460	6358	1	1
1	85	H02	7000_2.5T21	9292	2438	12014	1	1
1	85	H02	7000_2.5T21	9293	7990	15098	1	1
1	85	H02	7000_2.5T21	9294	3480	12204	1	1
1	85	H02	7000_2.5T21	9295	4294	7853	1	1
1	85	H02	7000_2.5T21	9296	4831	9277	1	1
1	85	H02	7000_2.5T21	9297	6370	9489	1	1
1	85	H02	7000_2.5T21	9298	5098	9896	1	1
1	85	H02	7000_2.5T21	9299	5124	15106	1	1
1	85	H02	7000_2.5T21	9300	5033	17777	1	1
1	85	H02	7000_2.5T21	9301	3870	13200	1	1
1	85	H02	7000_2.5T21	9302	3977	6404	1	1
1	85	H02	7000_2.5T21	9303	5109	9544	1	1
1	85	H02	7000_2.5T21	9304	6231	9209	1	1
1	85	H02	7000_2.5T21	9305	2483	9888	1	1
1	85	H02	7000_2.5T21	9306	929	16505	1	1
1	85	H02	7000_2.5T21	9307	3751	17465	1	1
1	85	H02	7000_2.5T21	9308	4933	9781	1	1
1	85	H02	7000_2.5T21	9309	3785	7048	1	1
1	85	H02	7000_2.5T21	9310	6263	11609	1	1
1	85	H02	7000_2.5T21	9311	7849	14723	1	1
1	85	H02	7000_2.5T21	9312	5584	7383	0	1
1	85	H02	7000_2.5T21	9313	5061	4016	1	1
1	85	H02	7000_2.5T21	9314	5237	7142	1	1
1	85	H02	7000_2.5T21	9315	3330	6649	1	1
1	85	H02	7000_2.5T21	9316	2503	3616	1	1
1	85	H02	7000_2.5T21	9317	2489	11888	1	1
1	85	H02	7000_2.5T21	9318	2391	9349	1	1
1	85	H02	7000_2.5T21	9319	5275	9567	1	1
1	85	H02	7000_2.5T21	9320	2247	12232	1	1
1	85	H02	7000_2.5T21	9321	6515	8857	1	1
1	85	H02	7000_2.5T21	9322	3520	6941	1	1
1	85	H02	7000_2.5T21	9323	2504	6866	1	1
1	85	H02	7000_2.5T21	9324	3715	9462	1	1
1	85	H02	7000_2.5T21	9325	3825	12488	1	1
1	85	H02	7000_2.5T21	9326	2473	12416	1	1
1	85	H02	7000_2.5T21	9327	2399	9897	1	1
1	85	H02	7000_2.5T21	9328	3515	6368	1	1
1	85	H02	7000_2.5T21	9329	3881	3851	1	1
1	85	H02	7000_2.5T21	9330	1017	9657	1	1
1	85	H02	7000_2.5T21	9331	5180	16185	1	1
1	85	H02	7000_2.5T21	9332	3770	9320	1	1
1	85	H02	7000_2.5T21	9333	3729	9784	1	1
1	85	H02	7000_2.5T21	9334	5254	9693	1	1
1	85	H02	7000_2.5T21	9335	4769	9507	1	1
1	85	H02	7000_2.5T21	9336	3403	6729	1	1
1	85	H02	7000_2.5T21	9337	3444	3919	1	1
1	85	H02	7000_2.5T21	9338	4961	9358	1	1
1	85	H02	7000_2.5T21	9339	6255	3569	1	1
1	85	H02	7000_2.5T21	9340	2360	9402	1	1
1	85	H02	7000_2.5T21	9341	3713	6776	1	1
1	85	H02	7000_2.5T21	9342	3778	6155	1	1
1	85	H02	7000_2.5T21	9343	5067	12527	1	1
1	85	H02	7000_2.5T21	9344	6429	9569	1	1
1	85	H02	7000_2.5T21	9345	3814	10239	1	1
1	85	H02	7000_2.5T21	9346	3933	13176	1	1
1	85	H02	7000_2.5T21	9347	9198	12936	1	1
1	85	H02	7000_2.5T21	9348	4762	15113	1	1
1	85	H02	7000_2.5T21	9349	2135	12113	1	1
1	85	H02	7000_2.5T21	9350	1146	7142	1	1
1	85	H02	7000_2.5T21	9351	4867	6680	1	1
1	85	H02	7000_2.5T21	9352	4794	6831	1	1
1	85	H02	7000_2.5T21	9353	4854	14606	1	1
1	85	H02	7000_2.5T21	9354	2516	13762	1	1
1	85	H02	7000_2.5T21	9355	1022	9495	1	1
1	85	H02	7000_2.5T21	9356	4761	9257	1	1
1	85	H02	7000_2.5T21	9357	2327	6377	1	1
1	85	H02	7000_2.5T21	9358	2391	9688	1	1
1	85	H02	7000_2.5T21	9359	2106	9206	1	1
1	85	H02	7000_2.5T21	9360	2421	9130	1	1
1	85	H02	7000_2.5T21	9361	3803	9760	1	1
1	85	H02	7000_2.5T21	9362	3456	3584	1	1
1	85	H02	7000_2.5T21	9363	4863	8900	1	1
1	85	H02	7000_2.5T21	9364	2401	9818	1	1
1	85	H02	7000_2.5T21	9365	2489	6993	1	1
1	85	H02	7000_2.5T21	9366	4804	9629	1	1
1	85	H02	7000_2.5T21	9367	7621	17892	1	1
1	85	H02	7000_2.5T21	9368	3896	15616	1	1
1	85	H02	7000_2.5T21	9369	6262	12312	1	1
1	85	H02	7000_2.5T21	9370	4181	14294	1	1
1	85	H02	7000_2.5T21	9371	5056	7164	1	1
1	85	H02	7000_2.5T21	9372	2449	11944	1	1
1	85	H02	7000_2.5T21	9373	2492	12248	1	1
1	85	H02	7000_2.5T21	9374	1067	12321	1	1
1	85	H02	7000_2.5T21	9375	5183	12562	1	1
1	85	H02	7000_2.5T21	9376	5121	10440	1	1
1	85	H02	7000_2.5T21	9377	2544	9717	1	1
1	85	H02	7000_2.5T21	9378	2395	12458	1	1
1	85	H02	7000_2.5T21	9379	4827	15024	1	1
1	85	H02	7000_2.5T21	9380	6524	6647	1	1
1	85	H02	7000_2.5T21	9381	5198	6655	1	1
1	85	H02	7000_2.5T21	9382	4987	12297	1	1
1	85	H02	7000_2.5T21	9383	2448	12033	1	1
1	85	H02	7000_2.5T21	9384	3860	9381	1	1
1	85	H02	7000_2.5T21	9385	3746	12679	1	1
1	85	H02	7000_2.5T21	9386	4766	6500	1	1
1	85	H02	7000_2.5T21	9387	2523	6828	1	1
1	85	H02	7000_2.5T21	9388	2337	15278	1	1
1	85	H02	7000_2.5T21	9389	3993	19883	0	1
1	85	H02	7000_2.5T21	9390	2354	18822	1	1
1	85	H02	7000_2.5T21	9391	6390	3997	1	1
1	85	H02	7000_2.5T21	9392	3729	12164	1	1
1	85	H02	7000_2.5T21	9393	3788	12269	1	1
1	85	H02	7000_2.5T21	9394	3731	4395	1	1
1	85	H02	7000_2.5T21	9395	5125	15069	1	1
1	85	H02	7000_2.5T21	9396	3643	12191	1	1
1	85	H02	7000_2.5T21	9397	2024	6440	1	1
1	85	H02	7000_2.5T21	9398	2477	11857	1	1
1	85	H02	7000_2.5T21	9399	5206	14403	1	1
1	85	H02	7000_2.5T21	9400	3652	12072	1	1
1	85	H02	7000_2.5T21	9401	1139	5764	1	1
1	85	H02	7000_2.5T21	9402	4795	9190	1	1
1	85	H02	7000_2.5T21	9403	1098	12374	1	1
1	85	H02	7000_2.5T21	9404	4113	10804	1	1
1	85	H02	7000_2.5T21	9405	5136	6471	1	1
1	85	H02	7000_2.5T21	9406	5037	14832	1	1
1	85	H02	7000_2.5T21	9407	4926	8851	1	1
1	85	H02	7000_2.5T21	9408	5061	17623	1	1
1	85	H02	7000_2.5T21	9409	3669	14789	1	1
1	85	H02	7000_2.5T21	9410	7760	6089	1	1
1	85	H02	7000_2.5T21	9411	2332	8447	1	1
1	85	H02	7000_2.5T21	9412	3637	15356	1	1
1	85	H02	7000_2.5T21	9413	3880	10022	1	1
1	85	H02	7000_2.5T21	9414	6509	17068	1	1
1	85	H02	7000_2.5T21	9415	6529	10082	1	1
1	85	H02	7000_2.5T21	9416	2559	9767	1	1
1	85	H02	7000_2.5T21	9417	7822	12689	1	1
1	85	H02	7000_2.5T21	9418	2425	9337	1	1
1	85	H02	7000_2.5T21	9419	5246	9695	1	1
1	85	H02	7000_2.5T21	9420	3712	13911	1	1
1	85	H02	7000_2.5T21	9421	2233	6636	1	1
1	85	H02	7000_2.5T21	9422	2412	8918	1	1
1	85	H02	7000_2.5T21	9423	2232	6870	1	1
1	85	H02	7000_2.5T21	9424	3443	11966	1	1
1	85	H02	7000_2.5T21	9425	3457	15022	1	1
1	85	H02	7000_2.5T21	9426	3426	14802	1	1
1	85	H02	7000_2.5T21	9427	2380	12994	1	1
1	85	H02	7000_2.5T21	9428	11765	9480	1	1
1	85	H02	7000_2.5T21	9429	4962	6827	1	1
1	85	H02	7000_2.5T21	9430	3779	6942	1	1
1	85	H02	7000_2.5T21	9431	2242	6264	1	1
1	85	H02	7000_2.5T21	9432	3792	9455	1	1
1	85	H02	7000_2.5T21	9433	2446	11730	1	1
1	85	H02	7000_2.5T21	9434	4700	7071	1	1
1	85	H02	7000_2.5T21	9435	4864	11728	1	1
1	85	H02	7000_2.5T21	9436	2308	9101	1	1
1	85	H02	7000_2.5T21	9437	2324	9781	1	1
1	85	H02	7000_2.5T21	9438	5042	6442	1	1
1	85	H02	7000_2.5T21	9439	3789	12249	1	1
1	85	H02	7000_2.5T21	9440	9101	14534	1	1
1	85	H02	7000_2.5T21	9441	2409	12060	1	1
1	85	H02	7000_2.5T21	9442	1018	9342	1	1
1	85	H02	7000_2.5T21	9443	3471	11508	1	1
1	85	H02	7000_2.5T21	9444	4171	6791	1	1
1	85	H02	7000_2.5T21	9445	3705	3967	1	1
1	85	H02	7000_2.5T21	9446	5152	9395	1	1
1	85	H02	7000_2.5T21	9447	4659	18290	1	1
1	85	H02	7000_2.5T21	9448	5631	9254	1	1
1	85	H02	7000_2.5T21	9449	3758	9839	1	1
1	85	H02	7000_2.5T21	9450	2878	10357	1	1
1	85	H02	7000_2.5T21	9451	3328	6288	1	1
1	85	H02	7000_2.5T21	9452	7918	13893	1	1
1	85	H02	7000_2.5T21	9453	916	12673	1	1
1	85	H02	7000_2.5T21	9454	3541	20724	1	1
1	85	H02	7000_2.5T21	9455	3417	8699	1	1
1	85	H02	7000_2.5T21	9456	5950	6610	1	1
1	85	H02	7000_2.5T21	9457	5069	19052	1	1
1	85	H02	7000_2.5T21	9458	2228	12658	1	1
1	85	H02	7000_2.5T21	9459	2434	6605	1	1
1	85	H02	7000_2.5T21	9460	4981	13613	1	1
1	85	H02	7000_2.5T21	9461	5180	9354	1	1
1	85	H02	7000_2.5T21	9462	5115	10172	1	1
1	85	H02	7000_2.5T21	9463	5396	13299	1	1
1	85	H02	7000_2.5T21	9464	3649	15468	1	1
1	85	H02	7000_2.5T21	9465	7531	10611	1	1
1	85	H02	7000_2.5T21	9466	4728	12349	1	1
1	85	H02	7000_2.5T21	9467	2944	12025	1	1
1	85	H02	7000_2.5T21	9468	5192	10048	1	1
1	85	H02	7000_2.5T21	9469	3712	12761	1	1
1	85	H02	7000_2.5T21	9470	3763	12604	1	1
1	85	H02	7000_2.5T21	9471	4012	15647	1	1
1	85	H02	7000_2.5T21	9472	5441	7323	1	1
1	85	H02	7000_2.5T21	9473	4944	6966	1	1
1	85	H02	7000_2.5T21	9474	3456	6728	1	1
1	85	H02	7000_2.5T21	9475	5234	20452	1	1
1	85	H02	7000_2.5T21	9476	5078	4107	1	1
1	85	H02	7000_2.5T21	9477	2385	6444	1	1
1	85	H02	7000_2.5T21	9478	3767	9361	1	1
1	85	H02	7000_2.5T21	9479	2150	3580	1	1
1	85	H02	7000_2.5T21	9480	1033	9098	1	1
1	85	H02	7000_2.5T21	9481	2319	12110	1	1
1	85	H02	7000_2.5T21	9482	6410	6915	1	1
1	85	H02	7000_2.5T21	9483	855	14812	1	1
1	85	H02	7000_2.5T21	9484	4749	6680	1	1
1	85	H02	7000_2.5T21	9485	3883	12763	1	1
1	85	H02	7000_2.5T21	9486	3598	12720	1	1
1	85	H02	7000_2.5T21	9487	1002	16028	1	1
1	85	H02	7000_2.5T21	9488	5456	9833	1	1
1	85	H02	7000_2.5T21	9489	3903	7007	1	1
1	85	H02	7000_2.5T21	9490	2498	9238	1	1
1	85	H02	7000_2.5T21	9491	5904	12601	1	1
1	85	H02	7000_2.5T21	9492	3686	15395	1	1
1	85	H02	7000_2.5T21	9493	2437	12246	1	1
1	85	H02	7000_2.5T21	9494	5173	18007	1	1
1	85	H02	7000_2.5T21	9495	6192	9701	1	1
1	85	H02	7000_2.5T21	9496	1081	6928	1	1
1	85	H02	7000_2.5T21	9497	3516	14733	1	1
1	85	H02	7000_2.5T21	9498	6386	9648	1	1
1	85	H02	7000_2.5T21	9499	1876	11705	1	1
1	85	H02	7000_2.5T21	9500	4082	13405	1	1
1	85	H02	7000_2.5T21	9501	3691	9602	1	1
1	85	H02	7000_2.5T21	9502	3740	10172	1	1
1	85	H02	7000_2.5T21	9503	3747	22889	1	1
1	85	H02	7000_2.5T21	9504	5092	12761	1	1
1	85	H02	7000_2.5T21	9505	2647	18492	1	1
1	85	H02	7000_2.5T21	9506	3747	7014	1	1
1	85	H02	7000_2.5T21	9507	5000	18659	1	1
1	85	H02	7000_2.5T21	9508	3603	11488	1	1
1	85	H02	7000_2.5T21	9509	2058	3810	1	1
1	85	H02	7000_2.5T21	9510	1018	9315	1	1
1	85	H02	7000_2.5T21	9511	2641	6927	1	1
1	85	H02	7000_2.5T21	9512	6152	21005	1	1
1	85	H02	7000_2.5T21	9513	1161	6523	1	1
1	85	H02	7000_2.5T21	9514	1130	4833	1	1
1	85	H02	7000_2.5T21	9515	4887	6976	1	1
1	85	H02	7000_2.5T21	9516	5216	3595	1	1
1	85	H02	7000_2.5T21	9517	3581	9463	1	1
1	85	H02	7000_2.5T21	9518	3554	12133	1	1
1	85	H02	7000_2.5T21	9519	3673	6321	1	1
1	85	H02	7000_2.5T21	9520	2486	6458	1	1
1	85	H02	7000_2.5T21	9521	1142	5999	1	1
1	85	H02	7000_2.5T21	9522	6181	6684	1	1
1	85	H02	7000_2.5T21	9523	2169	9842	1	1
1	85	H02	7000_2.5T21	9524	3694	6335	1	1
1	85	H02	7000_2.5T21	9525	4979	7286	1	1
1	85	H02	7000_2.5T21	9526	2374	6608	1	1
1	85	H02	7000_2.5T21	9527	7615	11916	1	1
1	85	H02	7000_2.5T21	9528	3462	6708	1	1
1	85	H02	7000_2.5T21	9529	2428	12969	1	1
1	85	H02	7000_2.5T21	9530	4586	9432	1	1
1	85	H02	7000_2.5T21	9531	2393	4102	1	1
1	85	H02	7000_2.5T21	9532	3565	15175	1	1
1	85	H02	7000_2.5T21	9533	2164	14403	1	1
1	85	H02	7000_2.5T21	9534	995	9102	1	1
1	85	H02	7000_2.5T21	9535	6302	9209	1	1
1	85	H02	7000_2.5T21	9536	3548	6558	1	1
1	85	H02	7000_2.5T21	9537	5040	9686	1	1
1	85	H02	7000_2.5T21	9538	4610	14584	1	1
1	85	H02	7000_2.5T21	9539	5225	12431	1	1
1	85	H02	7000_2.5T21	9540	2283	6473	1	1
1	85	H02	7000_2.5T21	9541	3672	8747	1	1
1	85	H02	7000_2.5T21	9542	5081	12882	1	1
1	85	H02	7000_2.5T21	9543	2405	11890	1	1
1	85	H02	7000_2.5T21	9544	2194	6972	1	1
1	85	H02	7000_2.5T21	9545	4809	9169	1	1
1	85	H02	7000_2.5T21	9546	3491	9979	1	1
1	85	H02	7000_2.5T21	9547	3736	7341	1	1
1	85	H02	7000_2.5T21	9548	3764	9958	1	1
1	85	H02	7000_2.5T21	9549	1024	9581	1	1
1	85	H02	7000_2.5T21	9550	7602	9591	1	1
1	85	H02	7000_2.5T21	9551	5061	15344	1	1
1	85	H02	7000_2.5T21	9552	4812	12183	1	1
1	85	H02	7000_2.5T21	9553	3348	12756	1	1
1	85	H02	7000_2.5T21	9554	3240	9286	1	1
1	85	H02	7000_2.5T21	9555	8350	7677	1	1
1	85	H02	7000_2.5T21	9556	3551	9400	1	1
1	85	H02	7000_2.5T21	9557	3448	12037	1	1
1	85	H02	7000_2.5T21	9558	5058	9599	1	1
1	85	H02	7000_2.5T21	9559	2427	6807	1	1
1	85	H02	7000_2.5T21	9560	3812	6335	1	1
1	85	H02	7000_2.5T21	9561	1004	9771	1	1
1	85	H02	7000_2.5T21	9562	1092	9725	1	1
1	85	H02	7000_2.5T21	9563	3912	9585	1	1
1	85	H02	7000_2.5T21	9564	3668	18225	1	1
1	85	H02	7000_2.5T21	9565	2377	18036	1	1
1	85	H02	7000_2.5T21	9566	3732	8595	1	1
1	85	H02	7000_2.5T21	9567	5059	6661	1	1
1	85	H02	7000_2.5T21	9568	3670	14094	1	1
1	85	H02	7000_2.5T21	9569	1107	9142	1	1
1	85	H02	7000_2.5T21	9570	2527	6811	1	1
1	85	H02	7000_2.5T21	9571	1069	6481	1	1
1	85	H02	7000_2.5T21	9572	2434	13411	1	1
1	85	H02	7000_2.5T21	9573	6456	9517	1	1
1	85	H02	7000_2.5T21	9574	3582	9345	1	1
1	85	H02	7000_2.5T21	9575	2055	12130	1	1
1	85	H02	7000_2.5T21	9576	2290	10046	1	1
1	85	H02	7000_2.5T21	9577	1140	12192	1	1
1	85	H02	7000_2.5T21	9578	3778	12846	1	1
1	85	H02	7000_2.5T21	9579	3789	6924	1	1
1	85	H02	7000_2.5T21	9580	6417	6678	1	1
1	85	H02	7000_2.5T21	9581	1015	8606	1	1
1	85	H02	7000_2.5T21	9582	2314	9593	1	1
1	85	H02	7000_2.5T21	9583	5300	4098	1	1
1	85	H02	7000_2.5T21	9584	3708	17925	1	1
1	85	H02	7000_2.5T21	9585	7804	17353	1	1
1	85	H02	7000_2.5T21	9586	3839	9685	1	1
1	85	H02	7000_2.5T21	9587	3858	12027	1	1
1	85	H02	7000_2.5T21	9588	2306	12006	1	1
1	85	H02	7000_2.5T21	9589	2079	12451	1	1
1	85	H02	7000_2.5T21	9590	3728	14870	1	1
1	85	H02	7000_2.5T21	9591	3447	11855	1	1
1	85	H02	7000_2.5T21	9592	1189	10211	1	1
1	85	H02	7000_2.5T21	9593	994	10038	1	1
1	85	H02	7000_2.5T21	9594	7682	9489	1	1
1	85	H02	7000_2.5T21	9595	5046	6726	1	1
1	85	H02	7000_2.5T21	9596	6619	18374	1	1
1	85	H02	7000_2.5T21	9597	3890	6388	1	1
1	85	H02	7000_2.5T21	9598	957	9736	1	1
1	85	H02	7000_2.5T21	9599	3639	12153	1	1
1	85	H02	7000_2.5T21	9600	3761	15383	1	1
1	85	H02	7000_2.5T21	9601	1076	15385	1	1
1	85	H02	7000_2.5T21	9602	7581	11682	1	1
1	85	H02	7000_2.5T21	9603	4748	4385	1	1
1	85	H02	7000_2.5T21	9604	2308	12339	1	1
1	85	H02	7000_2.5T21	9605	3565	17382	1	1
1	85	H02	7000_2.5T21	9606	1025	6799	1	1
1	85	H02	7000_2.5T21	9607	2298	12175	1	1
1	85	H02	7000_2.5T21	9608	2293	9204	1	1
1	85	H02	7000_2.5T21	9609	2448	9504	1	1
1	85	H02	7000_2.5T21	9610	2270	9480	1	1
1	85	H02	7000_2.5T21	9611	5090	6701	1	1
1	85	H02	7000_2.5T21	9612	6201	13090	1	1
1	85	H02	7000_2.5T21	9613	4840	9295	1	1
1	85	H02	7000_2.5T21	9614	2316	14674	1	1
1	85	H02	7000_2.5T21	9615	7602	13183	1	1
1	85	H02	7000_2.5T21	9616	2151	4274	1	1
1	85	H02	7000_2.5T21	9617	3846	9447	1	1
1	85	H02	7000_2.5T21	9618	3673	17966	1	1
1	85	H02	7000_2.5T21	9619	5207	10184	1	1
1	85	H02	7000_2.5T21	9620	4810	15427	1	1
1	85	H02	7000_2.5T21	9621	3677	12653	1	1
1	85	H02	7000_2.5T21	9622	4870	6236	1	1
1	85	H02	7000_2.5T21	9623	2553	8932	1	1
1	85	H02	7000_2.5T21	9624	5356	9591	1	1
1	85	H02	7000_2.5T21	9625	3932	9923	1	1
1	85	H02	7000_2.5T21	9626	5138	12308	1	1
1	85	H02	7000_2.5T21	9627	3855	9883	1	1
1	85	H02	7000_2.5T21	9628	9029	9643	1	1
1	85	H02	7000_2.5T21	9629	3635	15039	1	1
1	85	H02	7000_2.5T21	9630	6157	17273	1	1
1	85	H02	7000_2.5T21	9631	2297	12522	1	1
1	85	H02	7000_2.5T21	9632	2220	12382	1	1
1	85	H02	7000_2.5T21	9633	5132	7099	1	1
1	85	H02	7000_2.5T21	9634	2399	9685	1	1
1	85	H02	7000_2.5T21	9635	3842	6750	1	1
1	85	H02	7000_2.5T21	9636	2476	9449	1	1
1	85	H02	7000_2.5T21	9637	5021	15375	1	1
1	85	H02	7000_2.5T21	9638	2198	6963	1	1
1	85	H02	7000_2.5T21	9639	5346	12600	1	1
1	85	H02	7000_2.5T21	9640	5050	15411	1	1
1	85	H02	7000_2.5T21	9641	2416	14376	1	1
1	85	H02	7000_2.5T21	9642	5145	12444	1	1
1	85	H02	7000_2.5T21	9643	2120	9555	1	1
1	85	H02	7000_2.5T21	9644	2385	12514	1	1
1	85	H02	7000_2.5T21	9645	5100	6720	1	1
1	85	H02	7000_2.5T21	9646	2468	9836	1	1
1	85	H02	7000_2.5T21	9647	4942	11660	1	1
1	85	H02	7000_2.5T21	9648	4717	12849	1	1
1	85	H02	7000_2.5T21	9649	5127	11605	1	1
1	85	H02	7000_2.5T21	9650	5024	14880	1	1
1	85	H02	7000_2.5T21	9651	3843	11914	1	1
1	85	H02	7000_2.5T21	9652	2466	12359	1	1
1	85	H02	7000_2.5T21	9653	3607	12467	1	1
1	85	H02	7000_2.5T21	9654	2358	11845	1	1
1	85	H02	7000_2.5T21	9655	2378	9589	1	1
1	85	H02	7000_2.5T21	9656	4744	9509	1	1
1	85	H02	7000_2.5T21	9657	6208	9199	1	1
1	85	H02	7000_2.5T21	9658	3976	12707	1	1
1	85	H02	7000_2.5T21	9659	3518	9410	1	1
1	85	H02	7000_2.5T21	9660	2264	15185	1	1
1	85	H02	7000_2.5T21	9661	1046	14215	1	1
1	85	H02	7000_2.5T21	9662	6499	10211	1	1
1	85	H02	7000_2.5T21	9663	5169	9721	1	1
1	85	H02	7000_2.5T21	9664	3782	12126	1	1
1	85	H02	7000_2.5T21	9665	4745	9923	1	1
1	85	H02	7000_2.5T21	9666	2568	6950	1	1
1	85	H02	7000_2.5T21	9667	2346	12673	1	1
1	85	H02	7000_2.5T21	9668	6395	9592	1	1
1	85	H02	7000_2.5T21	9669	6694	15707	1	1
1	85	H02	7000_2.5T21	9670	3501	5971	1	1
1	85	H02	7000_2.5T21	9671	2223	8891	1	1
1	85	H02	7000_2.5T21	9672	5195	12895	1	1
1	85	H02	7000_2.5T21	9673	3819	9068	1	1
1	85	H02	7000_2.5T21	9674	4876	15140	1	1
1	85	H02	7000_2.5T21	9675	3610	12323	1	1
1	85	H02	7000_2.5T21	9676	3657	12439	1	1
1	85	H02	7000_2.5T21	9677	5006	6611	1	1
1	85	H02	7000_2.5T21	9678	5229	9879	1	1
1	85	H02	7000_2.5T21	9679	2145	6668	1	1
1	85	H02	7000_2.5T21	9680	3708	7192	1	1
1	85	H02	7000_2.5T21	9681	2191	9311	1	1
1	85	H02	7000_2.5T21	9682	2087	15444	1	1
1	85	H02	7000_2.5T21	9683	2372	6941	1	1
1	85	H02	7000_2.5T21	9684	2507	7593	1	1
1	85	H02	7000_2.5T21	9685	2288	6632	1	1
1	85	H02	7000_2.5T21	9686	6735	6398	1	1
1	85	H02	7000_2.5T21	9687	2329	11450	1	1
1	85	H02	7000_2.5T21	9688	3687	9170	1	1
1	85	H02	7000_2.5T21	9689	2304	9720	1	1
1	85	H02	7000_2.5T21	9690	5017	12036	1	1
1	85	H02	7000_2.5T21	9691	4822	9457	1	1
1	85	H02	7000_2.5T21	9692	2314	12411	1	1
1	85	H02	7000_2.5T21	9693	3537	12291	1	1
1	85	H02	7000_2.5T21	9694	6313	12521	1	1
1	85	H02	7000_2.5T21	9695	3536	9885	1	1
1	85	H02	7000_2.5T21	9696	4748	15401	1	1
1	85	H02	7000_2.5T21	9697	4948	9261	1	1
1	85	H02	7000_2.5T21	9698	7370	10119	1	1
1	85	H02	7000_2.5T21	9699	4814	12827	1	1
1	85	H02	7000_2.5T21	9700	2515	18491	1	1
1	85	H02	7000_2.5T21	9701	4765	4293	1	1
1	85	H02	7000_2.5T21	9702	2239	17449	1	1
1	85	H02	7000_2.5T21	9703	5154	6440	1	1
1	85	H02	7000_2.5T21	9704	7424	6270	1	1
1	85	H02	7000_2.5T21	9705	3399	9236	1	1
1	85	H02	7000_2.5T21	9706	3915	6525	1	1
1	85	H02	7000_2.5T21	9707	1001	15027	1	1
1	85	H02	7000_2.5T21	9708	5116	14747	1	1
1	85	H02	7000_2.5T21	9709	6160	6732	1	1
1	85	H02	7000_2.5T21	9710	935	15100	1	1
1	85	H02	7000_2.5T21	9711	3908	11530	1	1
1	85	H02	7000_2.5T21	9712	6183	6953	1	1
1	85	H02	7000_2.5T21	9713	4634	10236	1	1
1	85	H02	7000_2.5T21	9714	2416	17287	1	1
1	85	H02	7000_2.5T21	9715	4804	6730	1	1
1	85	H02	7000_2.5T21	9716	4931	9838	1	1
1	85	H02	7000_2.5T21	9717	3956	4381	1	1
1	85	H02	7000_2.5T21	9718	7764	3819	1	1
1	85	H02	7000_2.5T21	9719	6346	10015	1	1
1	85	H02	7000_2.5T21	9720	4943	6293	1	1
1	85	H02	7000_2.5T21	9721	3723	7017	1	1
1	85	H02	7000_2.5T21	9722	5277	10364	1	1
1	85	H02	7000_2.5T21	9723	1110	9153	1	1
1	85	H02	7000_2.5T21	9724	3593	8660	1	1
1	85	H02	7000_2.5T21	9725	7387	6518	1	1
1	85	H02	7000_2.5T21	9726	6268	10726	1	1
1	85	H02	7000_2.5T21	9727	4704	11690	1	1
1	85	H02	7000_2.5T21	9728	2445	6719	1	1
1	85	H02	7000_2.5T21	9729	6391	14963	1	1
1	85	H02	7000_2.5T21	9730	5043	15253	1	1
1	85	H02	7000_2.5T21	9731	2332	6806	1	1
1	85	H02	7000_2.5T21	9732	1052	15101	1	1
1	85	H02	7000_2.5T21	9733	3679	15127	1	1
1	85	H02	7000_2.5T21	9734	6316	14820	1	1
1	85	H02	7000_2.5T21	9735	4819	7019	1	1
1	85	H02	7000_2.5T21	9736	5102	12294	1	1
1	85	H02	7000_2.5T21	9737	3336	11917	1	1
1	85	H02	7000_2.5T21	9738	5820	6483	1	1
1	85	H02	7000_2.5T21	9739	2399	12126	1	1
1	85	H02	7000_2.5T21	9740	2077	6617	1	1
1	85	H02	7000_2.5T21	9741	3966	7456	1	1
1	85	H02	7000_2.5T21	9742	3806	8968	1	1
1	85	H02	7000_2.5T21	9743	3884	14967	1	1
1	85	H02	7000_2.5T21	9744	6415	12334	1	1
1	85	H02	7000_2.5T21	9745	5070	15151	1	1
1	85	H02	7000_2.5T21	9746	4829	9497	1	1
1	85	H02	7000_2.5T21	9747	4138	14517	0	1
1	85	H02	7000_2.5T21	9748	6179	9575	1	1
1	85	H02	7000_2.5T21	9749	2295	14963	1	1
1	85	H02	7000_2.5T21	9750	3687	6856	1	1
1	85	H02	7000_2.5T21	9751	5040	6596	1	1
1	85	H02	7000_2.5T21	9752	5276	12773	1	1
1	85	H02	7000_2.5T21	9753	1092	6411	1	1
1	85	H02	7000_2.5T21	9754	2289	15168	1	1
1	85	H02	7000_2.5T21	9755	4834	8893	1	1
1	85	H02	7000_2.5T21	9756	7641	11962	1	1
1	85	H02	7000_2.5T21	9757	5235	6793	1	1
1	85	H02	7000_2.5T21	9758	3791	11961	1	1
1	85	H02	7000_2.5T21	9759	9080	14549	1	1
1	85	H02	7000_2.5T21	9760	1104	8368	1	1
1	85	H02	7000_2.5T21	9761	6484	10246	1	1
1	85	H02	7000_2.5T21	9762	2405	9932	1	1
1	85	H02	7000_2.5T21	9763	6533	18616	1	1
1	85	H02	7000_2.5T21	9764	2396	8989	1	1
1	85	H02	7000_2.5T21	9765	2324	12270	1	1
1	85	H02	7000_2.5T21	9766	3642	3902	1	1
1	85	H02	7000_2.5T21	9767	6103	15117	1	1
1	85	H02	7000_2.5T21	9768	2405	12380	1	1
1	85	H02	7000_2.5T21	9769	6196	12304	1	1
1	85	H02	7000_2.5T21	9770	5300	12252	1	1
1	85	H02	7000_2.5T21	9771	6710	17168	1	1
1	85	H02	7000_2.5T21	9772	4578	3710	1	1
1	85	H02	7000_2.5T21	9773	2390	4120	1	1
1	85	H02	7000_2.5T21	9774	5875	17982	1	1
1	85	H02	7000_2.5T21	9775	2337	6856	1	1
1	85	H02	7000_2.5T21	9776	3561	17036	1	1
1	85	H02	7000_2.5T21	9777	6035	9496	1	1
1	85	H02	7000_2.5T21	9778	3620	12453	1	1
1	85	H02	7000_2.5T21	9779	3407	9298	1	1
1	85	H02	7000_2.5T21	9780	3351	9353	1	1
1	85	H02	7000_2.5T21	9781	6389	10202	1	1
1	85	H02	7000_2.5T21	9782	5955	17674	1	1
1	85	H02	7000_2.5T21	9783	6406	6989	1	1
1	85	H02	7000_2.5T21	9784	2374	6801	1	1
1	85	H02	7000_2.5T21	9785	2524	12286	1	1
1	85	H02	7000_2.5T21	9786	4084	8263	1	1
1	85	H02	7000_2.5T21	9787	2355	14959	1	1
1	85	H02	7000_2.5T21	9788	8994	17899	1	1
1	85	H02	7000_2.5T21	9789	2546	12227	1	1
1	85	H02	7000_2.5T21	9790	5675	18272	1	1
1	85	H02	7000_2.5T21	9791	3843	9998	1	1
1	85	H02	7000_2.5T21	9792	4784	12316	1	1
1	85	H02	7000_2.5T21	9793	971	14726	1	1
1	85	H02	7000_2.5T21	9794	3626	17326	1	1
1	85	H02	7000_2.5T21	9795	6485	12565	1	1
1	85	H02	7000_2.5T21	9796	3477	3605	1	1
1	85	H02	7000_2.5T21	9797	3807	12352	1	1
1	85	H02	7000_2.5T21	9798	3599	9458	1	1
1	85	H02	7000_2.5T21	9799	5012	12617	1	1
1	85	H02	7000_2.5T21	9800	7617	9410	1	1
1	85	H02	7000_2.5T21	9801	6027	12364	1	1
1	85	H02	7000_2.5T21	9802	7660	17533	1	1
1	85	H02	7000_2.5T21	9803	3784	6310	1	1
1	85	H02	7000_2.5T21	9804	4862	16562	1	1
1	85	H02	7000_2.5T21	9805	3859	7111	1	1
1	85	H02	7000_2.5T21	9806	3625	12304	1	1
1	85	H02	7000_2.5T21	9807	2372	12001	1	1
1	85	H02	7000_2.5T21	9808	2410	9855	1	1
1	85	H02	7000_2.5T21	9809	3707	4053	1	1
1	85	H02	7000_2.5T21	9810	6306	22464	1	1
1	85	H02	7000_2.5T21	9811	2541	13737	1	1
1	85	H02	7000_2.5T21	9812	5498	10463	1	1
1	85	H02	7000_2.5T21	9813	1037	9397	1	1
1	85	H02	7000_2.5T21	9814	3709	6657	1	1
1	85	H02	7000_2.5T21	9815	5148	9051	1	1
1	85	H02	7000_2.5T21	9816	969	12657	1	1
1	85	H02	7000_2.5T21	9817	6291	6439	1	1
1	85	H02	7000_2.5T21	9818	2069	12250	1	1
1	85	H02	7000_2.5T21	9819	3699	6137	1	1
1	85	H02	7000_2.5T21	9820	3678	9281	1	1
1	85	H02	7000_2.5T21	9821	3845	12392	1	1
1	85	H02	7000_2.5T21	9822	4788	12363	1	1
1	85	H02	7000_2.5T21	9823	6478	12636	1	1
1	85	H02	7000_2.5T21	9824	6187	12162	1	1
1	85	H02	7000_2.5T21	9825	6506	10098	1	1
1	85	H02	7000_2.5T21	9826	1217	6581	1	1
1	85	H02	7000_2.5T21	9827	2222	9499	1	1
1	85	H02	7000_2.5T21	9828	2607	15015	1	1
1	85	H02	7000_2.5T21	9829	2453	10377	1	1
1	85	H02	7000_2.5T21	9830	6304	9554	1	1
1	85	H02	7000_2.5T21	9831	4917	17813	1	1
1	85	H02	7000_2.5T21	9832	5120	9694	1	1
1	85	H02	7000_2.5T21	9833	4898	12179	1	1
1	85	H02	7000_2.5T21	9834	3668	11758	1	1
1	85	H02	7000_2.5T21	9835	2532	9223	1	1
1	85	H02	7000_2.5T21	9836	3775	3657	1	1
1	85	H02	7000_2.5T21	9837	2319	6599	1	1
1	85	H02	7000_2.5T21	9838	1185	3914	1	1
1	85	H02	7000_2.5T21	9839	3840	6496	1	1
1	85	H02	7000_2.5T21	9840	2410	8987	1	1
1	85	H02	7000_2.5T21	9841	2166	8692	1	1
1	85	H02	7000_2.5T21	9842	1178	4001	1	1
1	85	H02	7000_2.5T21	9843	3944	9994	1	1
1	85	H02	7000_2.5T21	9844	2178	8940	1	1
1	85	H02	7000_2.5T21	9845	2122	6957	1	1
1	85	H02	7000_2.5T21	9846	6631	14948	1	1
1	85	H02	7000_2.5T21	9847	6073	7104	1	1
1	85	H02	7000_2.5T21	9848	4618	8930	1	1
1	85	H02	7000_2.5T21	9849	8694	12260	1	1
1	85	H02	7000_2.5T21	9850	2093	12509	1	1
1	85	H02	7000_2.5T21	9851	2338	12207	1	1
1	85	H02	7000_2.5T21	9852	2406	14727	1	1
1	85	H02	7000_2.5T21	9853	3832	8889	1	1
1	85	H02	7000_2.5T21	9854	5191	6890	1	1
1	85	H02	7000_2.5T21	9855	2213	15257	1	1
1	85	H02	7000_2.5T21	9856	5223	9282	1	1
1	85	H02	7000_2.5T21	9857	3522	11901	1	1
1	85	H02	7000_2.5T21	9858	2315	12279	1	1
1	85	H02	7000_2.5T21	9859	5270	11943	1	1
1	85	H02	7000_2.5T21	9860	3763	15504	1	1
1	85	H02	7000_2.5T21	9861	6283	7623	1	1
1	85	H02	7000_2.5T21	9862	4992	6701	1	1
1	85	H02	7000_2.5T21	9863	5332	11982	1	1
1	85	H02	7000_2.5T21	9864	2218	11706	1	1
1	85	H02	7000_2.5T21	9865	1717	12161	1	1
1	85	H02	7000_2.5T21	9866	3879	9758	1	1
1	85	H02	7000_2.5T21	9867	2359	6565	1	1
1	85	H02	7000_2.5T21	9868	1271	15219	1	1
1	85	H02	7000_2.5T21	9869	3393	12192	1	1
1	85	H02	7000_2.5T21	9870	2298	15278	1	1
1	85	H02	7000_2.5T21	9871	1092	15044	1	1
1	85	H02	7000_2.5T21	9872	3811	13113	1	1
1	85	H02	7000_2.5T21	9873	6309	9144	1	1
1	85	H02	7000_2.5T21	9874	4769	6376	1	1
1	85	H02	7000_2.5T21	9875	6684	13027	1	1
1	85	H02	7000_2.5T21	9876	2104	14659	1	1
1	85	H02	7000_2.5T21	9877	2426	15061	1	1
1	85	H02	7000_2.5T21	9878	8927	4208	1	1
1	85	H02	7000_2.5T21	9879	3742	12653	1	1
1	85	H02	7000_2.5T21	9880	5302	6233	1	1
1	85	H02	7000_2.5T21	9881	2372	9248	1	1
1	85	H02	7000_2.5T21	9882	3798	15297	1	1
1	85	H02	7000_2.5T21	9883	2333	17641	1	1
1	85	H02	7000_2.5T21	9884	3839	9558	1	1
1	85	H02	7000_2.5T21	9885	3725	9450	1	1
1	85	H02	7000_2.5T21	9886	2277	4066	1	1
1	85	H02	7000_2.5T21	9887	6280	7051	1	1
1	85	H02	7000_2.5T21	9888	3755	9932	1	1
1	85	H02	7000_2.5T21	9889	4841	11630	1	1
1	85	H02	7000_2.5T21	9890	3749	10034	1	1
1	85	H02	7000_2.5T21	9891	3423	6696	1	1
1	85	H02	7000_2.5T21	9892	2413	6568	1	1
1	85	H02	7000_2.5T21	9893	5162	4238	1	1
1	85	H02	7000_2.5T21	9894	3438	6326	1	1
1	85	H02	7000_2.5T21	9895	5088	7074	1	1
1	85	H02	7000_2.5T21	9896	4824	9563	1	1
1	85	H02	7000_2.5T21	9897	2200	6697	1	1
1	85	H02	7000_2.5T21	9898	9131	6951	1	1
1	85	H02	7000_2.5T21	9899	3750	3973	1	1
1	85	H02	7000_2.5T21	9900	5080	9024	1	1
1	85	H02	7000_2.5T21	9901	6500	6384	1	1
1	85	H02	7000_2.5T21	9902	3651	9647	1	1
1	85	H02	7000_2.5T21	9903	6569	9473	1	1
1	85	H02	7000_2.5T21	9904	5094	14635	1	1
1	85	H02	7000_2.5T21	9905	1072	15239	1	1
1	85	H02	7000_2.5T21	9906	3787	9271	1	1
1	85	H02	7000_2.5T21	9907	2346	9590	1	1
1	85	H02	7000_2.5T21	9908	3403	14890	1	1
1	85	H02	7000_2.5T21	9909	2248	20061	1	1
1	85	H02	7000_2.5T21	9910	6142	6599	1	1
1	85	H02	7000_2.5T21	9911	6455	9886	1	1
1	85	H02	7000_2.5T21	9912	3633	5645	1	1
1	85	H02	7000_2.5T21	9913	5195	15721	1	1
1	85	H02	7000_2.5T21	9914	3573	12146	1	1
1	85	H02	7000_2.5T21	9915	3609	12197	1	1
1	85	H02	7000_2.5T21	9916	5256	9309	1	1
1	85	H02	7000_2.5T21	9917	5170	4527	1	1
1	85	H02	7000_2.5T21	9918	4049	11718	1	1
1	85	H02	7000_2.5T21	9919	3622	12230	1	1
1	85	H02	7000_2.5T21	9920	4966	6834	1	1
1	85	H02	7000_2.5T21	9921	2151	6716	1	1
1	85	H02	7000_2.5T21	9922	6737	10187	1	1
1	85	H02	7000_2.5T21	9923	4852	12158	1	1
1	85	H02	7000_2.5T21	9924	5225	9432	1	1
1	85	H02	7000_2.5T21	9925	5277	9945	1	1
1	85	H02	7000_2.5T21	9926	4993	14776	1	1
1	85	H02	7000_2.5T21	9927	5210	8860	1	1
1	85	H02	7000_2.5T21	9928	1059	9287	1	1
1	85	H02	7000_2.5T21	9929	5304	14421	1	1
1	85	H02	7000_2.5T21	9930	3873	3937	1	1
1	85	H02	7000_2.5T21	9931	6043	11869	1	1
1	85	H02	7000_2.5T21	9932	3731	15093	1	1
1	85	H02	7000_2.5T21	9933	4750	13574	1	1
1	85	H02	7000_2.5T21	9934	7704	11772	1	1
1	85	H02	7000_2.5T21	9935	2937	8807	1	1
1	85	H02	7000_2.5T21	9936	5110	6735	1	1
1	85	H02	7000_2.5T21	9937	3848	11915	1	1
1	85	H02	7000_2.5T21	9938	1031	6715	1	1
1	85	H02	7000_2.5T21	9939	2338	6579	1	1
1	85	H02	7000_2.5T21	9940	3656	9645	1	1
1	85	H02	7000_2.5T21	9941	4597	6681	1	1
1	85	H02	7000_2.5T21	9942	3440	9522	1	1
1	85	H02	7000_2.5T21	9943	3785	9235	1	1
1	85	H02	7000_2.5T21	9944	7925	15867	1	1
1	85	H02	7000_2.5T21	9945	3447	12259	1	1
1	85	H02	7000_2.5T21	9946	2516	9107	1	1
1	85	H02	7000_2.5T21	9947	6171	13759	1	1
1	85	H02	7000_2.5T21	9948	3698	20597	1	1
1	85	H02	7000_2.5T21	9949	1021	9267	1	1
1	85	H02	7000_2.5T21	9950	5399	9487	1	1
1	85	H02	7000_2.5T21	9951	3594	6642	1	1
1	85	H02	7000_2.5T21	9952	2503	14680	1	1
1	85	H02	7000_2.5T21	9953	2438	18011	1	1
1	85	H02	7000_2.5T21	9954	3595	11569	1	1
1	85	H02	7000_2.5T21	9955	6544	12522	1	1
1	85	H02	7000_2.5T21	9956	3759	15288	1	1
1	85	H02	7000_2.5T21	9957	2337	17931	1	1
1	85	H02	7000_2.5T21	9958	2347	10019	1	1
1	85	H02	7000_2.5T21	9959	3806	9254	1	1
1	85	H02	7000_2.5T21	9960	5128	14738	1	1
1	85	H02	7000_2.5T21	9961	4977	6604	1	1
1	85	H02	7000_2.5T21	9962	3755	9566	1	1
1	85	H02	7000_2.5T21	9963	3850	6709	1	1
1	85	H02	7000_2.5T21	9964	3593	9489	1	1
1	85	H02	7000_2.5T21	9965	4942	4265	1	1
1	85	H02	7000_2.5T21	9966	3731	12168	1	1
1	85	H02	7000_2.5T21	9967	2113	9500	1	1
1	85	H02	7000_2.5T21	9968	3511	15053	1	1
1	85	H02	7000_2.5T21	9969	3764	9428	1	1
1	85	H02	7000_2.5T21	9970	3565	15229	1	1
1	85	H02	7000_2.5T21	9971	2223	9525	1	1
1	85	H02	7000_2.5T21	9972	3316	15353	1	1
1	85	H02	7000_2.5T21	9973	3642	3852	1	1
1	85	H02	7000_2.5T21	9974	3864	4303	1	1
1	85	H02	7000_2.5T21	9975	5115	9790	1	1
1	85	H02	7000_2.5T21	9976	2180	8817	1	1
1	85	H02	7000_2.5T21	9977	3789	7118	1	1
1	85	H02	7000_2.5T21	9978	2280	9229	1	1
1	85	H02	7000_2.5T21	9979	3774	13363	0	1
1	85	H02	7000_2.5T21	9980	5010	13174	1	1
1	85	H02	7000_2.5T21	9981	6500	8997	1	1
1	85	H02	7000_2.5T21	9982	3576	6451	1	1
1	85	H02	7000_2.5T21	9983	2476	12580	1	1
1	85	H02	7000_2.5T21	9984	3456	9239	1	1
1	85	H02	7000_2.5T21	9985	3602	9470	1	1
1	85	H02	7000_2.5T21	9986	917	14663	1	1
1	85	H02	7000_2.5T21	9987	2348	3748	1	1
1	85	H02	7000_2.5T21	9988	3801	13132	1	1
1	85	H02	7000_2.5T21	9989	5160	4648	1	1
1	85	H02	7000_2.5T21	9990	7468	6951	1	1
1	85	H02	7000_2.5T21	9991	2558	15050	1	1
1	85	H02	7000_2.5T21	9992	3666	6790	1	1
1	85	H02	7000_2.5T21	9993	4803	6935	1	1
1	85	H02	7000_2.5T21	9994	2493	12572	1	1
1	85	H02	7000_2.5T21	9995	7600	9723	1	1
1	85	H02	7000_2.5T21	9996	4829	18360	1	1
1	85	H02	7000_2.5T21	9997	6139	6712	1	1
1	85	H02	7000_2.5T21	9998	2349	9862	1	1
1	85	H02	7000_2.5T21	9999	3344	8788	1	1
1	85	H02	7000_2.5T21	10000	4750	15164	1	1
1	85	H02	7000_2.5T21	10001	3551	12020	1	1
1	85	H02	7000_2.5T21	10002	3713	14270	1	1
1	85	H02	7000_2.5T21	10003	5982	6357	1	1
1	85	H02	7000_2.5T21	10004	2299	9239	1	1
1	85	H02	7000_2.5T21	10005	4775	9224	1	1
1	85	H02	7000_2.5T21	10006	2158	7996	1	1
1	85	H02	7000_2.5T21	10007	6371	9694	1	1
1	85	H02	7000_2.5T21	10008	2385	9097	1	1
1	85	H02	7000_2.5T21	10009	5082	12653	1	1
1	85	H02	7000_2.5T21	10010	3433	15392	1	1
1	85	H02	7000_2.5T21	10011	2454	9405	1	1
1	85	H02	7000_2.5T21	10012	3622	12011	1	1
1	85	H02	7000_2.5T21	10013	4713	12413	1	1
1	85	H02	7000_2.5T21	10014	5019	13811	1	1
1	85	H02	7000_2.5T21	10015	2472	11154	1	1
1	85	H02	7000_2.5T21	10016	5294	14793	1	1
1	85	H02	7000_2.5T21	10017	6220	10017	1	1
1	85	H02	7000_2.5T21	10018	3742	6685	1	1
1	85	H02	7000_2.5T21	10019	2551	15266	1	1
1	85	H02	7000_2.5T21	10020	4761	15661	1	1
1	85	H02	7000_2.5T21	10021	2366	6934	1	1
1	85	H02	7000_2.5T21	10022	7766	3612	1	1
1	85	H02	7000_2.5T21	10023	7607	11611	1	1
1	85	H02	7000_2.5T21	10024	4959	16316	1	1
1	85	H02	7000_2.5T21	10025	5284	12609	1	1
1	85	H02	7000_2.5T21	10026	3725	9124	1	1
1	85	H02	7000_2.5T21	10027	2293	15419	1	1
1	85	H02	7000_2.5T21	10028	5047	17920	1	1
1	85	H02	7000_2.5T21	10029	3765	7157	1	1
1	85	H02	7000_2.5T21	10030	8291	7212	1	1
1	85	H02	7000_2.5T21	10031	2245	17122	1	1
1	85	H02	7000_2.5T21	10032	2446	9090	1	1
1	85	H02	7000_2.5T21	10033	3646	6701	1	1
1	85	H02	7000_2.5T21	10034	2434	12202	1	1
1	85	H02	7000_2.5T21	10035	2493	14918	1	1
1	85	H02	7000_2.5T21	10036	3983	8957	1	1
1	85	H02	7000_2.5T21	10037	7668	6369	1	1
1	85	H02	7000_2.5T21	10038	2518	7247	1	1
1	85	H02	7000_2.5T21	10039	2081	4174	1	1
1	85	H02	7000_2.5T21	10040	6065	9376	1	1
1	85	H02	7000_2.5T21	10041	3393	11736	1	1
1	85	H02	7000_2.5T21	10042	3635	3997	1	1
1	85	H02	7000_2.5T21	10043	2297	12346	1	1
1	85	H02	7000_2.5T21	10044	957	15636	1	1
1	85	H02	7000_2.5T21	10045	3734	15141	1	1
1	85	H02	7000_2.5T21	10046	6383	6790	1	1
1	85	H02	7000_2.5T21	10047	5168	6774	1	1
1	85	H02	7000_2.5T21	10048	2120	5871	1	1
1	85	H02	7000_2.5T21	10049	3634	4219	1	1
1	85	H02	7000_2.5T21	10050	2475	4115	1	1
1	85	H02	7000_2.5T21	10051	6250	7451	1	1
1	85	H02	7000_2.5T21	10052	4974	9496	1	1
1	85	H02	7000_2.5T21	10053	3481	8946	1	1
1	85	H02	7000_2.5T21	10054	3865	12910	1	1
1	85	H02	7000_2.5T21	10055	5011	12342	1	1
1	85	H02	7000_2.5T21	10056	6399	9808	1	1
1	85	H02	7000_2.5T21	10057	3620	9848	1	1
1	85	H02	7000_2.5T21	10058	3452	12265	1	1
1	85	H02	7000_2.5T21	10059	4809	14226	1	1
1	85	H02	7000_2.5T21	10060	2920	7021	1	1
1	85	H02	7000_2.5T21	10061	4776	16443	1	1
1	85	H02	7000_2.5T21	10062	5081	6927	1	1
1	85	H02	7000_2.5T21	10063	5059	10360	1	1
1	85	H02	7000_2.5T21	10064	6510	6513	1	1
1	85	H02	7000_2.5T21	10065	5095	11713	1	1
1	85	H02	7000_2.5T21	10066	7458	6772	1	1
1	85	H02	7000_2.5T21	10067	2418	11809	1	1
1	85	H02	7000_2.5T21	10068	3725	9666	1	1
1	85	H02	7000_2.5T21	10069	1058	7030	1	1
1	85	H02	7000_2.5T21	10070	2440	5998	1	1
1	85	H02	7000_2.5T21	10071	5083	9878	1	1
1	85	H02	7000_2.5T21	10072	6385	6543	1	1
1	85	H02	7000_2.5T21	10073	2309	15005	1	1
1	85	H02	7000_2.5T21	10074	5130	12748	1	1
1	85	H02	7000_2.5T21	10075	1092	7104	1	1
1	85	H02	7000_2.5T21	10076	3624	12514	1	1
1	85	H02	7000_2.5T21	10077	2188	15187	1	1
1	85	H02	7000_2.5T21	10078	3778	6662	1	1
1	85	H02	7000_2.5T21	10079	3597	7112	1	1
1	85	H02	7000_2.5T21	10080	2132	6910	1	1
1	85	H02	7000_2.5T21	10081	6320	7070	1	1
1	85	H02	7000_2.5T21	10082	3544	6348	1	1
1	85	H02	7000_2.5T21	10083	908	15258	1	1
1	85	H02	7000_2.5T21	10084	5078	11676	1	1
1	85	H02	7000_2.5T21	10085	4936	10899	1	1
1	85	H02	7000_2.5T21	10086	5234	6631	1	1
1	85	H02	7000_2.5T21	10087	3626	17783	1	1
1	85	H02	7000_2.5T21	10088	1058	10128	1	1
1	85	H02	7000_2.5T21	10089	4863	12441	1	1
1	85	H02	7000_2.5T21	10090	7520	6317	1	1
1	85	H02	7000_2.5T21	10091	3753	12470	1	1
1	85	H02	7000_2.5T21	10092	6419	8613	1	1
1	85	H02	7000_2.5T21	10093	3663	17732	1	1
1	85	H02	7000_2.5T21	10094	5027	15410	1	1
1	85	H02	7000_2.5T21	10095	7774	12913	1	1
1	85	H02	7000_2.5T21	10096	3817	9696	1	1
1	85	H02	7000_2.5T21	10097	5102	15163	1	1
1	85	H02	7000_2.5T21	10098	6167	14578	1	1
1	85	H02	7000_2.5T21	10099	2479	15450	1	1
1	85	H02	7000_2.5T21	10100	3073	9018	1	1
1	85	H02	7000_2.5T21	10101	2389	12088	1	1
1	85	H02	7000_2.5T21	10102	6252	12449	1	1
1	85	H02	7000_2.5T21	10103	5062	12122	1	1
1	85	H02	7000_2.5T21	10104	5037	9777	1	1
1	85	H02	7000_2.5T21	10105	6416	12063	1	1
1	85	H02	7000_2.5T21	10106	5047	12645	1	1
1	85	H02	7000_2.5T21	10107	2434	6620	1	1
1	85	H02	7000_2.5T21	10108	3439	11709	1	1
1	85	H02	7000_2.5T21	10109	3282	11855	1	1
1	85	H02	7000_2.5T21	10110	3646	10874	1	1
1	85	H02	7000_2.5T21	10111	5165	14668	1	1
1	85	H02	7000_2.5T21	10112	3596	6962	1	1
1	85	H02	7000_2.5T21	10113	2056	6729	1	1
1	85	H02	7000_2.5T21	10114	3558	9287	1	1
1	85	H02	7000_2.5T21	10115	1005	14221	1	1
1	85	H02	7000_2.5T21	10116	2344	12270	1	1
1	85	H02	7000_2.5T21	10117	4971	17557	1	1
1	85	H02	7000_2.5T21	10118	2352	12046	1	1
1	85	H02	7000_2.5T21	10119	4782	12094	1	1
1	85	H02	7000_2.5T21	10120	3733	6889	1	1
1	85	H02	7000_2.5T21	10121	3735	9996	1	1
1	85	H02	7000_2.5T21	10122	6136	20859	1	1
1	85	H02	7000_2.5T21	10123	3754	15073	1	1
1	85	H02	7000_2.5T21	10124	3649	10141	1	1
1	85	H02	7000_2.5T21	10125	4826	15363	1	1
1	85	H02	7000_2.5T21	10126	2504	6653	1	1
1	85	H02	7000_2.5T21	10127	2231	9658	1	1
1	85	H02	7000_2.5T21	10128	2340	12398	1	1
1	85	H02	7000_2.5T21	10129	2469	7342	1	1
1	85	H02	7000_2.5T21	10130	3869	23287	1	1
1	85	H02	7000_2.5T21	10131	3253	15539	1	1
1	85	H02	7000_2.5T21	10132	3537	9964	1	1
1	85	H02	7000_2.5T21	10133	3270	13287	1	1
1	85	H02	7000_2.5T21	10134	5120	10334	0	1
1	85	H02	7000_2.5T21	10135	2336	8946	1	1
1	85	H02	7000_2.5T21	10136	6385	9680	1	1
1	85	H02	7000_2.5T21	10137	7610	9167	1	1
1	85	H02	7000_2.5T21	10138	5227	12774	1	1
1	85	H02	7000_2.5T21	10139	2362	9473	1	1
1	85	H02	7000_2.5T21	10140	3725	15430	1	1
1	85	H02	7000_2.5T21	10141	5318	6765	1	1
1	85	H02	7000_2.5T21	10142	3526	17827	1	1
1	85	H02	7000_2.5T21	10143	5034	15936	1	1
1	85	H02	7000_2.5T21	10144	4470	6757	1	1
1	85	H02	7000_2.5T21	10145	2409	6708	1	1
1	85	H02	7000_2.5T21	10146	3625	7217	1	1
1	85	H02	7000_2.5T21	10147	9017	20530	1	1
1	85	H02	7000_2.5T21	10148	5210	9835	1	1
1	85	H02	7000_2.5T21	10149	7227	6707	1	1
1	85	H02	7000_2.5T21	10150	3911	7689	1	1
1	85	H02	7000_2.5T21	10151	4705	6707	1	1
1	85	H02	7000_2.5T21	10152	1082	11649	1	1
1	85	H02	7000_2.5T21	10153	2883	12197	1	1
1	85	H02	7000_2.5T21	10154	3597	6997	1	1
1	85	H02	7000_2.5T21	10155	5294	9858	1	1
1	85	H02	7000_2.5T21	10156	2541	6562	1	1
1	85	H02	7000_2.5T21	10157	5019	8785	1	1
1	85	H02	7000_2.5T21	10158	2510	12197	1	1
1	85	H02	7000_2.5T21	10159	904	12461	1	1
1	85	H02	7000_2.5T21	10160	5262	15850	1	1
1	85	H02	7000_2.5T21	10161	2567	8823	1	1
1	85	H02	7000_2.5T21	10162	3770	9815	1	1
1	85	H02	7000_2.5T21	10163	6394	11249	1	1
1	85	H02	7000_2.5T21	10164	5199	20963	1	1
1	85	H02	7000_2.5T21	10165	7886	6749	1	1
1	85	H02	7000_2.5T21	10166	5039	6362	1	1
1	85	H02	7000_2.5T21	10167	3575	15301	1	1
1	85	H02	7000_2.5T21	10168	1647	3947	1	1
1	85	H02	7000_2.5T21	10169	3395	6403	1	1
1	85	H02	7000_2.5T21	10170	2327	13988	1	1
1	85	H02	7000_2.5T21	10171	5156	9341	1	1
1	85	H02	7000_2.5T21	10172	7698	9390	1	1
1	85	H02	7000_2.5T21	10173	3575	18132	1	1
1	85	H02	7000_2.5T21	10174	2561	9453	1	1
1	85	H02	7000_2.5T21	10175	3677	12296	1	1
1	85	H02	7000_2.5T21	10176	3507	11677	1	1
1	85	H02	7000_2.5T21	10177	1001	9384	1	1
1	85	H02	7000_2.5T21	10178	2552	6602	1	1
1	85	H02	7000_2.5T21	10179	3456	8957	1	1
1	85	H02	7000_2.5T21	10180	3534	11235	1	1
1	85	H02	7000_2.5T21	10181	3845	9749	1	1
1	85	H02	7000_2.5T21	10182	3893	6413	1	1
1	85	H02	7000_2.5T21	10183	3569	9215	1	1
1	85	H02	7000_2.5T21	10184	2217	14717	1	1
1	85	H02	7000_2.5T21	10185	2347	6559	1	1
1	85	H02	7000_2.5T21	10186	3423	9295	1	1
1	85	H02	7000_2.5T21	10187	3923	18062	1	1
1	85	H02	7000_2.5T21	10188	3521	6075	1	1
1	85	H02	7000_2.5T21	10189	1075	6761	1	1
1	85	H02	7000_2.5T21	10190	3791	20214	1	1
1	85	H02	7000_2.5T21	10191	3912	6753	1	1
1	85	H02	7000_2.5T21	10192	3764	11747	1	1
1	85	H02	7000_2.5T21	10193	6629	9498	1	1
1	85	H02	7000_2.5T21	10194	6404	9585	1	1
1	85	H02	7000_2.5T21	10195	3512	3839	1	1
1	85	H02	7000_2.5T21	10196	2548	12259	1	1
1	85	H02	7000_2.5T21	10197	2313	6782	1	1
1	85	H02	7000_2.5T21	10198	4796	9800	1	1
1	85	H02	7000_2.5T21	10199	2342	11860	1	1
1	85	H02	7000_2.5T21	10200	6330	9730	1	1
1	85	H02	7000_2.5T21	10201	3642	9852	1	1
1	85	H02	7000_2.5T21	10202	7930	12026	1	1
1	85	H02	7000_2.5T21	10203	3795	15352	1	1
1	85	H02	7000_2.5T21	10204	3692	12199	1	1
1	85	H02	7000_2.5T21	10205	8064	14058	1	1
1	85	H02	7000_2.5T21	10206	3691	18139	1	1
1	85	H02	7000_2.5T21	10207	1068	12132	1	1
1	85	H02	7000_2.5T21	10208	969	11371	1	1
1	85	H02	7000_2.5T21	10209	3850	4513	1	1
1	85	H02	7000_2.5T21	10210	3930	4402	1	1
1	85	H02	7000_2.5T21	10211	3716	6617	1	1
1	85	H02	7000_2.5T21	10212	3773	8520	1	1
1	85	H02	7000_2.5T21	10213	3183	4124	1	1
1	85	H02	7000_2.5T21	10214	7563	7122	1	1
1	85	H02	7000_2.5T21	10215	3711	8707	1	1
1	85	H02	7000_2.5T21	10216	6570	13285	1	1
1	85	H02	7000_2.5T21	10217	2431	9678	1	1
1	85	H02	7000_2.5T21	10218	4787	9807	1	1
1	85	H02	7000_2.5T21	10219	2486	11588	1	1
1	85	H02	7000_2.5T21	10220	3577	3284	1	1
1	85	H02	7000_2.5T21	10221	6321	14422	1	1
1	85	H02	7000_2.5T21	10222	2469	6635	1	1
1	85	H02	7000_2.5T21	10223	6480	21059	1	1
1	85	H02	7000_2.5T21	10224	1041	9234	1	1
1	85	H02	7000_2.5T21	10225	2321	15477	1	1
1	85	H02	7000_2.5T21	10226	1036	9144	1	1
1	85	H02	7000_2.5T21	10227	6253	9807	1	1
1	85	H02	7000_2.5T21	10228	1046	8833	1	1
1	85	H02	7000_2.5T21	10229	2463	17260	1	1
1	85	H02	7000_2.5T21	10230	1051	12178	1	1
1	85	H02	7000_2.5T21	10231	3675	12902	1	1
1	85	H02	7000_2.5T21	10232	2360	9670	1	1
1	85	H02	7000_2.5T21	10233	3359	8977	1	1
1	85	H02	7000_2.5T21	10234	4918	6555	1	1
1	85	H02	7000_2.5T21	10235	3378	11272	1	1
1	85	H02	7000_2.5T21	10236	3721	7019	1	1
1	85	H02	7000_2.5T21	10237	1161	6290	1	1
1	85	H02	7000_2.5T21	10238	3650	12637	1	1
1	85	H02	7000_2.5T21	10239	965	14793	1	1
1	85	H02	7000_2.5T21	10240	6441	12310	1	1
1	85	H02	7000_2.5T21	10241	3585	12280	1	1
1	85	H02	7000_2.5T21	10242	3957	16478	1	1
1	85	H02	7000_2.5T21	10243	5088	8891	1	1
1	85	H02	7000_2.5T21	10244	2337	6683	1	1
1	85	H02	7000_2.5T21	10245	6368	23740	1	1
1	85	H02	7000_2.5T21	10246	5163	12086	1	1
1	85	H02	7000_2.5T21	10247	2388	17923	1	1
1	85	H02	7000_2.5T21	10248	4925	12865	1	1
1	85	H02	7000_2.5T21	10249	7741	12767	1	1
1	85	H02	7000_2.5T21	10250	4930	22455	1	1
1	85	H02	7000_2.5T21	10251	3737	11944	1	1
1	85	H02	7000_2.5T21	10252	3496	14895	1	1
1	85	H02	7000_2.5T21	10253	4857	11990	1	1
1	85	H02	7000_2.5T21	10254	6396	6642	1	1
1	85	H02	7000_2.5T21	10255	6264	11933	1	1
1	85	H02	7000_2.5T21	10256	6237	9521	1	1
1	85	H02	7000_2.5T21	10257	3657	9199	1	1
1	85	H02	7000_2.5T21	10258	3273	3921	1	1
1	85	H02	7000_2.5T21	10259	6220	15645	1	1
1	85	H02	7000_2.5T21	10260	7536	10168	1	1
1	85	H02	7000_2.5T21	10261	993	12113	1	1
1	85	H02	7000_2.5T21	10262	3795	4525	1	1
1	85	H02	7000_2.5T21	10263	5132	12080	1	1
1	85	H02	7000_2.5T21	10264	3523	15723	1	1
1	85	H02	7000_2.5T21	10265	2314	15581	1	1
1	85	H02	7000_2.5T21	10266	5214	14683	1	1
1	85	H02	7000_2.5T21	10267	3927	12481	1	1
1	85	H02	7000_2.5T21	10268	2025	6791	1	1
1	85	H02	7000_2.5T21	10269	5332	10531	1	1
1	85	H02	7000_2.5T21	10270	6315	12572	1	1
1	85	H02	7000_2.5T21	10271	6395	12177	1	1
1	85	H02	7000_2.5T21	10272	6324	12230	1	1
1	85	H02	7000_2.5T21	10273	3615	18316	1	1
1	85	H02	7000_2.5T21	10274	6078	6673	1	1
1	85	H02	7000_2.5T21	10275	2482	11882	1	1
1	85	H02	7000_2.5T21	10276	2413	6617	1	1
1	85	H02	7000_2.5T21	10277	3432	3833	1	1
1	85	H02	7000_2.5T21	10278	2378	9444	1	1
1	85	H02	7000_2.5T21	10279	2358	15506	1	1
1	85	H02	7000_2.5T21	10280	4949	20445	1	1
1	85	H02	7000_2.5T21	10281	3544	9386	1	1
1	85	H02	7000_2.5T21	10282	2288	7576	1	1
1	85	H02	7000_2.5T21	10283	4945	12296	1	1
1	85	H02	7000_2.5T21	10284	3883	6914	1	1
1	85	H02	7000_2.5T21	10285	2202	6135	1	1
1	85	H02	7000_2.5T21	10286	6353	11567	1	1
1	85	H02	7000_2.5T21	10287	1135	12128	1	1
1	85	H02	7000_2.5T21	10288	3726	6634	1	1
1	85	H02	7000_2.5T21	10289	5144	17784	1	1
1	85	H02	7000_2.5T21	10290	2594	8887	1	1
1	85	H02	7000_2.5T21	10291	999	14325	1	1
1	85	H02	7000_2.5T21	10292	2394	14433	1	1
1	85	H02	7000_2.5T21	10293	6717	6719	1	1
1	85	H02	7000_2.5T21	10294	2313	6720	1	1
1	85	H02	7000_2.5T21	10295	5196	5974	1	1
1	85	H02	7000_2.5T21	10296	4798	6283	1	1
1	85	H02	7000_2.5T21	10297	5124	9651	1	1
1	85	H02	7000_2.5T21	10298	5729	9914	1	1
1	85	H02	7000_2.5T21	10299	2457	12812	1	1
1	85	H02	7000_2.5T21	10300	4888	7436	1	1
1	85	H02	7000_2.5T21	10301	6124	15154	1	1
1	85	H02	7000_2.5T21	10302	1110	15010	1	1
1	85	H02	7000_2.5T21	10303	6141	6917	1	1
1	85	H02	7000_2.5T21	10304	3908	14877	1	1
1	85	H02	7000_2.5T21	10305	2231	9379	1	1
1	85	H02	7000_2.5T21	10306	4923	12587	1	1
1	85	H02	7000_2.5T21	10307	5174	6413	1	1
1	85	H02	7000_2.5T21	10308	3690	7110	1	1
1	85	H02	7000_2.5T21	10309	4660	17686	1	1
1	85	H02	7000_2.5T21	10310	2380	3971	1	1
1	85	H02	7000_2.5T21	10311	5066	9633	1	1
1	85	H02	7000_2.5T21	10312	3931	12195	1	1
1	85	H02	7000_2.5T21	10313	5111	9693	1	1
1	85	H02	7000_2.5T21	10314	2338	15348	1	1
1	85	H02	7000_2.5T21	10315	2126	10791	1	1
1	85	H02	7000_2.5T21	10316	3578	13277	1	1
1	85	H02	7000_2.5T21	10317	4979	6951	1	1
1	85	H02	7000_2.5T21	10318	2481	11890	1	1
1	85	H02	7000_2.5T21	10319	2280	12660	1	1
1	85	H02	7000_2.5T21	10320	2053	15366	1	1
1	85	H02	7000_2.5T21	10321	2555	11775	1	1
1	85	H02	7000_2.5T21	10322	2587	9123	1	1
1	85	H02	7000_2.5T21	10323	3667	11422	1	1
1	85	H02	7000_2.5T21	10324	2302	12295	1	1
1	85	H02	7000_2.5T21	10325	6197	9484	1	1
1	85	H02	7000_2.5T21	10326	7913	7335	1	1
1	85	H02	7000_2.5T21	10327	3725	14715	1	1
1	85	H02	7000_2.5T21	10328	6501	12134	1	1
1	85	H02	7000_2.5T21	10329	2874	14482	1	1
1	85	H02	7000_2.5T21	10330	6152	9374	1	1
1	85	H02	7000_2.5T21	10331	2314	6379	1	1
1	85	H02	7000_2.5T21	10332	3763	9897	1	1
1	85	H02	7000_2.5T21	10333	2246	17328	1	1
1	85	H02	7000_2.5T21	10334	5780	8763	1	1
1	85	H02	7000_2.5T21	10335	3543	14929	1	1
1	85	H02	7000_2.5T21	10336	5215	12436	1	1
1	85	H02	7000_2.5T21	10337	5113	16512	1	1
1	85	H02	7000_2.5T21	10338	2258	4264	1	1
1	85	H02	7000_2.5T21	10339	3634	3809	1	1
1	85	H02	7000_2.5T21	10340	3498	12536	1	1
1	85	H02	7000_2.5T21	10341	3694	7113	1	1
1	85	H02	7000_2.5T21	10342	3526	12340	1	1
1	85	H02	7000_2.5T21	10343	2497	6622	1	1
1	85	H02	7000_2.5T21	10344	4398	12301	1	1
1	85	H02	7000_2.5T21	10345	5017	12145	1	1
1	85	H02	7000_2.5T21	10346	3939	6880	1	1
1	85	H02	7000_2.5T21	10347	5000	9557	1	1
1	85	H02	7000_2.5T21	10348	4950	9068	1	1
1	85	H02	7000_2.5T21	10349	2208	6801	1	1
1	85	H02	7000_2.5T21	10350	4670	3570	1	1
1	85	H02	7000_2.5T21	10351	4895	6557	1	1
1	85	H02	7000_2.5T21	10352	3397	11975	1	1
1	85	H02	7000_2.5T21	10353	6477	15434	1	1
1	85	H02	7000_2.5T21	10354	2317	11067	1	1
1	85	H02	7000_2.5T21	10355	7723	6604	1	1
1	85	H02	7000_2.5T21	10356	6609	6420	1	1
1	85	H02	7000_2.5T21	10357	3690	12821	1	1
1	85	H02	7000_2.5T21	10358	5011	20272	1	1
1	85	H02	7000_2.5T21	10359	3258	3098	1	1
1	85	H02	7000_2.5T21	10360	6043	12331	1	1
1	85	H02	7000_2.5T21	10361	3340	18732	1	1
1	85	H02	7000_2.5T21	10362	5262	9361	1	1
1	85	H02	7000_2.5T21	10363	4929	11979	1	1
1	85	H02	7000_2.5T21	10364	3819	9363	1	1
1	85	H02	7000_2.5T21	10365	3769	9531	1	1
1	85	H02	7000_2.5T21	10366	3834	12416	1	1
1	85	H02	7000_2.5T21	10367	4794	9589	1	1
1	85	H02	7000_2.5T21	10368	2302	9575	1	1
1	85	H02	7000_2.5T21	10369	4948	11966	1	1
1	85	H02	7000_2.5T21	10370	6539	7103	1	1
1	85	H02	7000_2.5T21	10371	3665	7374	1	1
1	85	H02	7000_2.5T21	10372	4864	8841	1	1
1	85	H02	7000_2.5T21	10373	2451	3688	1	1
1	85	H02	7000_2.5T21	10374	5494	16087	1	1
1	85	H02	7000_2.5T21	10375	3667	12457	1	1
1	85	H02	7000_2.5T21	10376	1080	6680	1	1
1	85	H02	7000_2.5T21	10377	2280	12002	1	1
1	85	H02	7000_2.5T21	10378	3781	9014	1	1
1	85	H02	7000_2.5T21	10379	6211	15782	1	1
1	85	H02	7000_2.5T21	10380	2475	6648	1	1
1	85	H02	7000_2.5T21	10381	2470	9389	1	1
1	85	H02	7000_2.5T21	10382	3682	9162	1	1
1	85	H02	7000_2.5T21	10383	5098	12402	1	1
1	85	H02	7000_2.5T21	10384	5121	15343	1	1
1	85	H02	7000_2.5T21	10385	4931	6848	1	1
1	85	H02	7000_2.5T21	10386	9463	12351	1	1
1	85	H02	7000_2.5T21	10387	3615	4025	1	1
1	85	H02	7000_2.5T21	10388	3551	12382	1	1
1	85	H02	7000_2.5T21	10389	3492	3252	1	1
1	85	H02	7000_2.5T21	10390	8162	10288	1	1
1	85	H02	7000_2.5T21	10391	3310	9311	1	1
1	85	H02	7000_2.5T21	10392	1226	11980	1	1
1	85	H02	7000_2.5T21	10393	3480	12303	1	1
1	85	H02	7000_2.5T21	10394	4269	9975	1	1
1	85	H02	7000_2.5T21	10395	6710	13861	1	1
1	85	H02	7000_2.5T21	10396	3804	5458	1	1
1	85	H02	7000_2.5T21	10397	6186	17554	1	1
1	85	H02	7000_2.5T21	10398	3382	12139	1	1
1	85	H02	7000_2.5T21	10399	4934	13880	1	1
1	85	H02	7000_2.5T21	10400	5157	10341	1	1
1	85	H02	7000_2.5T21	10401	6219	9491	1	1
1	85	H02	7000_2.5T21	10402	3319	12258	1	1
1	85	H02	7000_2.5T21	10403	2301	6890	1	1
1	85	H02	7000_2.5T21	10404	3599	6522	1	1
1	85	H02	7000_2.5T21	10405	4769	6480	1	1
1	85	H02	7000_2.5T21	10406	3692	9448	1	1
1	85	H02	7000_2.5T21	10407	9382	7453	1	1
1	85	H02	7000_2.5T21	10408	3929	11880	1	1
1	85	H02	7000_2.5T21	10409	2443	6714	1	1
1	85	H02	7000_2.5T21	10410	2378	12220	1	1
1	85	H02	7000_2.5T21	10411	2381	3927	1	1
1	85	H02	7000_2.5T21	10412	2420	9085	1	1
1	85	H02	7000_2.5T21	10413	3847	14973	1	1
1	85	H02	7000_2.5T21	10414	5021	9691	1	1
1	85	H02	7000_2.5T21	10415	3696	7270	1	1
1	85	H02	7000_2.5T21	10416	4706	12469	1	1
1	85	H02	7000_2.5T21	10417	3697	9108	1	1
1	85	H02	7000_2.5T21	10418	970	11937	1	1
1	85	H02	7000_2.5T21	10419	6227	6498	1	1
1	85	H02	7000_2.5T21	10420	2381	6284	1	1
1	85	H02	7000_2.5T21	10421	2337	9627	1	1
1	85	H02	7000_2.5T21	10422	2385	12054	1	1
1	85	H02	7000_2.5T21	10423	7568	11469	1	1
1	85	H02	7000_2.5T21	10424	3739	11985	1	1
1	85	H02	7000_2.5T21	10425	3548	12859	1	1
1	85	H02	7000_2.5T21	10426	2458	6926	1	1
1	85	H02	7000_2.5T21	10427	5019	9213	1	1
1	85	H02	7000_2.5T21	10428	3760	9386	1	1
1	85	H02	7000_2.5T21	10429	6147	12427	1	1
1	85	H02	7000_2.5T21	10430	1086	15027	1	1
1	85	H02	7000_2.5T21	10431	2434	14705	1	1
1	85	H02	7000_2.5T21	10432	4192	16009	1	1
1	85	H02	7000_2.5T21	10433	3905	6886	1	1
1	85	H02	7000_2.5T21	10434	5021	13601	0	1
1	85	H02	7000_2.5T21	10435	5032	6586	1	1
1	85	H02	7000_2.5T21	10436	3551	6394	1	1
1	85	H02	7000_2.5T21	10437	5037	4280	1	1
1	85	H02	7000_2.5T21	10438	3723	13981	1	1
1	85	H02	7000_2.5T21	10439	6241	9355	1	1
1	85	H02	7000_2.5T21	10440	5239	11499	1	1
1	85	H02	7000_2.5T21	10441	2246	6001	1	1
1	85	H02	7000_2.5T21	10442	8781	6275	1	1
1	85	H02	7000_2.5T21	10443	1129	9393	1	1
1	85	H02	7000_2.5T21	10444	2389	9934	1	1
1	85	H02	7000_2.5T21	10445	3891	12235	1	1
1	85	H02	7000_2.5T21	10446	2337	12428	1	1
1	85	H02	7000_2.5T21	10447	3609	13049	1	1
1	85	H02	7000_2.5T21	10448	6297	21553	1	1
1	85	H02	7000_2.5T21	10449	8659	12772	1	1
1	85	H02	7000_2.5T21	10450	3872	9265	1	1
1	85	H02	7000_2.5T21	10451	3735	14839	1	1
1	85	H02	7000_2.5T21	10452	3616	6646	1	1
1	85	H02	7000_2.5T21	10453	2554	9382	1	1
1	85	H02	7000_2.5T21	10454	3691	6881	1	1
1	85	H02	7000_2.5T21	10455	4966	9368	1	1
1	85	H02	7000_2.5T21	10456	2199	6385	1	1
1	85	H02	7000_2.5T21	10457	5141	9746	1	1
1	85	H02	7000_2.5T21	10458	6345	9314	1	1
1	85	H02	7000_2.5T21	10459	3587	14645	1	1
1	85	H02	7000_2.5T21	10460	7125	6583	1	1
1	85	H02	7000_2.5T21	10461	2292	6643	1	1
1	85	H02	7000_2.5T21	10462	5041	9423	1	1
1	85	H02	7000_2.5T21	10463	3559	22631	1	1
1	85	H02	7000_2.5T21	10464	2065	6600	1	1
1	85	H02	7000_2.5T21	10465	2317	9847	1	1
1	85	H02	7000_2.5T21	10466	3817	6750	1	1
1	85	H02	7000_2.5T21	10467	5136	11876	1	1
1	85	H02	7000_2.5T21	10468	1909	11627	1	1
1	85	H02	7000_2.5T21	10469	5058	11866	1	1
1	85	H02	7000_2.5T21	10470	3727	14823	1	1
1	85	H02	7000_2.5T21	10471	2305	17645	1	1
1	85	H02	7000_2.5T21	10472	3495	7288	1	1
1	85	H02	7000_2.5T21	10473	2431	9880	1	1
1	85	H02	7000_2.5T21	10474	2405	11740	1	1
1	85	H02	7000_2.5T21	10475	3623	15014	1	1
1	85	H02	7000_2.5T21	10476	2270	9590	1	1
1	85	H02	7000_2.5T21	10477	2130	11651	1	1
1	85	H02	7000_2.5T21	10478	2367	3514	1	1
1	85	H02	7000_2.5T21	10479	2482	6640	1	1
1	85	H02	7000_2.5T21	10480	2371	4279	1	1
1	85	H02	7000_2.5T21	10481	4114	6804	1	1
1	85	H02	7000_2.5T21	10482	5385	14836	1	1
1	85	H02	7000_2.5T21	10483	2594	4540	1	1
1	85	H02	7000_2.5T21	10484	4848	6626	1	1
1	85	H02	7000_2.5T21	10485	3874	6752	1	1
1	85	H02	7000_2.5T21	10486	6095	16410	1	1
1	85	H02	7000_2.5T21	10487	3408	14520	1	1
1	85	H02	7000_2.5T21	10488	2286	6450	1	1
1	85	H02	7000_2.5T21	10489	3477	12219	1	1
1	85	H02	7000_2.5T21	10490	3778	12040	1	1
1	85	H02	7000_2.5T21	10491	6463	3770	1	1
1	85	H02	7000_2.5T21	10492	3686	6942	1	1
1	85	H02	7000_2.5T21	10493	6241	8722	1	1
1	85	H02	7000_2.5T21	10494	5146	6669	1	1
1	85	H02	7000_2.5T21	10495	4750	4099	1	1
1	85	H02	7000_2.5T21	10496	2186	7977	1	1
1	85	H02	7000_2.5T21	10497	6583	6969	1	1
1	85	H02	7000_2.5T21	10498	3308	9896	1	1
1	85	H02	7000_2.5T21	10499	6371	9766	1	1
1	85	H02	7000_2.5T21	10500	4882	12415	1	1
1	85	H02	7000_2.5T21	10501	5126	7044	1	1
1	85	H02	7000_2.5T21	10502	3842	12516	1	1
1	85	H02	7000_2.5T21	10503	4864	6518	1	1
1	85	H02	7000_2.5T21	10504	4898	9395	1	1
1	85	H02	7000_2.5T21	10505	7576	9302	1	1
1	85	H02	7000_2.5T21	10506	2557	10574	1	1
1	85	H02	7000_2.5T21	10507	6307	9454	1	1
1	85	H02	7000_2.5T21	10508	2311	17517	1	1
1	85	H02	7000_2.5T21	10509	5228	17287	1	1
1	85	H02	7000_2.5T21	10510	3409	12390	1	1
1	85	H02	7000_2.5T21	10511	1077	10983	1	1
1	85	H02	7000_2.5T21	10512	2412	12213	1	1
1	85	H02	7000_2.5T21	10513	6330	9324	1	1
1	85	H02	7000_2.5T21	10514	2236	9703	1	1
1	85	H02	7000_2.5T21	10515	6847	9103	1	1
1	85	H02	7000_2.5T21	10516	1015	9017	1	1
1	85	H02	7000_2.5T21	10517	2395	12169	1	1
1	85	H02	7000_2.5T21	10518	4746	12839	1	1
1	85	H02	7000_2.5T21	10519	4986	15017	1	1
1	85	H02	7000_2.5T21	10520	3571	7116	1	1
1	85	H02	7000_2.5T21	10521	4682	6273	1	1
1	85	H02	7000_2.5T21	10522	4879	6584	1	1
1	85	H02	7000_2.5T21	10523	4937	17767	1	1
1	85	H02	7000_2.5T21	10524	3385	12008	1	1
1	85	H02	7000_2.5T21	10525	3569	9271	1	1
1	85	H02	7000_2.5T21	10526	5267	6923	1	1
1	85	H02	7000_2.5T21	10527	3528	4081	1	1
1	85	H02	7000_2.5T21	10528	2416	3995	1	1
1	85	H02	7000_2.5T21	10529	3749	14187	1	1
1	85	H02	7000_2.5T21	10530	6488	14962	1	1
1	85	H02	7000_2.5T21	10531	7950	7593	1	1
1	85	H02	7000_2.5T21	10532	1003	15455	1	1
1	85	H02	7000_2.5T21	10533	2492	17511	1	1
1	85	H02	7000_2.5T21	10534	4829	9312	1	1
1	85	H02	7000_2.5T21	10535	6197	10675	1	1
1	85	H02	7000_2.5T21	10536	2421	7113	1	1
1	85	H02	7000_2.5T21	10537	1107	6200	1	1
1	85	H02	7000_2.5T21	10538	3687	24409	1	1
1	85	H02	7000_2.5T21	10539	5083	17886	1	1
1	85	H02	7000_2.5T21	10540	3694	6834	1	1
1	85	H02	7000_2.5T21	10541	4113	11884	1	1
1	85	H02	7000_2.5T21	10542	2437	7625	1	1
1	85	H02	7000_2.5T21	10543	4851	15741	1	1
1	85	H02	7000_2.5T21	10544	3545	9789	1	1
1	85	H02	7000_2.5T21	10545	6265	8786	1	1
1	85	H02	7000_2.5T21	10546	5063	9778	1	1
1	85	H02	7000_2.5T21	10547	3783	10055	1	1
1	85	H02	7000_2.5T21	10548	6429	14654	1	1
1	85	H02	7000_2.5T21	10549	2341	13746	1	1
1	85	H02	7000_2.5T21	10550	1010	8944	1	1
1	85	H02	7000_2.5T21	10551	7685	9055	1	1
1	85	H02	7000_2.5T21	10552	956	12426	1	1
1	85	H02	7000_2.5T21	10553	1134	4357	1	1
1	85	H02	7000_2.5T21	10554	4858	12782	1	1
1	85	H02	7000_2.5T21	10555	3590	8532	1	1
1	85	H02	7000_2.5T21	10556	4825	3781	1	1
1	85	H02	7000_2.5T21	10557	3774	11951	1	1
1	85	H02	7000_2.5T21	10558	7341	12291	1	1
1	85	H02	7000_2.5T21	10559	2015	11828	1	1
1	85	H02	7000_2.5T21	10560	5979	6752	1	1
1	85	H02	7000_2.5T21	10561	1069	9123	1	1
1	85	H02	7000_2.5T21	10562	903	11661	1	1
1	85	H02	7000_2.5T21	10563	6285	13226	1	1
1	85	H02	7000_2.5T21	10564	2533	3731	1	1
1	85	H02	7000_2.5T21	10565	2398	15744	1	1
1	85	H02	7000_2.5T21	10566	3431	12321	1	1
1	85	H02	7000_2.5T21	10567	3802	9257	1	1
1	85	H02	7000_2.5T21	10568	3493	6295	1	1
1	85	H02	7000_2.5T21	10569	2582	8286	1	1
1	85	H02	7000_2.5T21	10570	1026	9109	1	1
1	85	H02	7000_2.5T21	10571	2326	9081	1	1
1	85	H02	7000_2.5T21	10572	5219	11912	1	1
1	85	H02	7000_2.5T21	10573	3752	12078	1	1
1	85	H02	7000_2.5T21	10574	3653	15002	1	1
1	85	H02	7000_2.5T21	10575	4660	11380	1	1
1	85	H02	7000_2.5T21	10576	2308	17763	1	1
1	85	H02	7000_2.5T21	10577	2496	12449	1	1
1	85	H02	7000_2.5T21	10578	6530	9540	1	1
1	85	H02	7000_2.5T21	10579	3897	15184	1	1
1	85	H02	7000_2.5T21	10580	2235	12682	1	1
1	85	H02	7000_2.5T21	10581	1235	4111	1	1
1	85	H02	7000_2.5T21	10582	3368	12447	1	1
1	85	H02	7000_2.5T21	10583	3535	15776	1	1
1	85	H02	7000_2.5T21	10584	5020	12659	1	1
1	85	H02	7000_2.5T21	10585	4795	12419	1	1
1	85	H02	7000_2.5T21	10586	6151	9346	1	1
1	85	H02	7000_2.5T21	10587	2474	8124	1	1
1	85	H02	7000_2.5T21	10588	7569	3664	1	1
1	85	H02	7000_2.5T21	10589	7647	6244	1	1
1	85	H02	7000_2.5T21	10590	4897	4219	1	1
1	85	H02	7000_2.5T21	10591	6672	4462	1	1
1	85	H02	7000_2.5T21	10592	4969	9202	1	1
1	85	H02	7000_2.5T21	10593	3795	9294	1	1
1	85	H02	7000_2.5T21	10594	3510	9496	1	1
1	85	H02	7000_2.5T21	10595	2413	14911	1	1
1	85	H02	7000_2.5T21	10596	975	20986	1	1
1	85	H02	7000_2.5T21	10597	6597	13958	1	1
1	85	H02	7000_2.5T21	10598	3516	12377	1	1
1	85	H02	7000_2.5T21	10599	3358	11977	1	1
1	85	H02	7000_2.5T21	10600	3766	4205	1	1
1	85	H02	7000_2.5T21	10601	4925	12672	1	1
1	85	H02	7000_2.5T21	10602	2423	7008	1	1
1	85	H02	7000_2.5T21	10603	7838	8546	1	1
1	85	H02	7000_2.5T21	10604	3773	6936	1	1
1	85	H02	7000_2.5T21	10605	4696	12260	1	1
1	85	H02	7000_2.5T21	10606	3744	9536	1	1
1	85	H02	7000_2.5T21	10607	5208	7237	1	1
1	85	H02	7000_2.5T21	10608	1095	9054	1	1
1	85	H02	7000_2.5T21	10609	4870	9384	1	1
1	85	H02	7000_2.5T21	10610	5066	6297	1	1
1	85	H02	7000_2.5T21	10611	1122	6944	1	1
1	85	H02	7000_2.5T21	10612	3509	17913	1	1
1	85	H02	7000_2.5T21	10613	3612	9290	1	1
1	85	H02	7000_2.5T21	10614	1062	12167	1	1
1	85	H02	7000_2.5T21	10615	2500	9435	1	1
1	85	H02	7000_2.5T21	10616	4904	8931	1	1
1	85	H02	7000_2.5T21	10617	6523	8945	1	1
1	85	H02	7000_2.5T21	10618	2489	9727	1	1
1	85	H02	7000_2.5T21	10619	4762	11981	1	1
1	85	H02	7000_2.5T21	10620	5185	11844	1	1
1	85	H02	7000_2.5T21	10621	4934	9035	1	1
1	85	H02	7000_2.5T21	10622	3768	9636	1	1
1	85	H02	7000_2.5T21	10623	2109	3613	1	1
1	85	H02	7000_2.5T21	10624	2341	4333	1	1
1	85	H02	7000_2.5T21	10625	2297	4024	1	1
1	85	H02	7000_2.5T21	10626	3482	11629	1	1
1	85	H02	7000_2.5T21	10627	3460	12814	1	1
1	85	H02	7000_2.5T21	10628	3837	6766	1	1
1	85	H02	7000_2.5T21	10629	2112	9618	1	1
1	85	H02	7000_2.5T21	10630	6412	17222	1	1
1	85	H02	7000_2.5T21	10631	2381	6275	1	1
1	85	H02	7000_2.5T21	10632	2441	7237	1	1
1	85	H02	7000_2.5T21	10633	3391	8968	1	1
1	85	H02	7000_2.5T21	10634	1005	15515	1	1
1	85	H02	7000_2.5T21	10635	2232	11077	1	1
1	85	H02	7000_2.5T21	10636	5032	3806	1	1
1	85	H02	7000_2.5T21	10637	1030	12674	1	1
1	85	H02	7000_2.5T21	10638	7866	15237	1	1
1	85	H02	7000_2.5T21	10639	2267	14764	1	1
1	85	H02	7000_2.5T21	10640	3920	10359	1	1
1	85	H02	7000_2.5T21	10641	2142	9863	1	1
1	85	H02	7000_2.5T21	10642	5116	12898	1	1
1	85	H02	7000_2.5T21	10643	986	9665	1	1
1	85	H02	7000_2.5T21	10644	2383	12339	1	1
1	85	H02	7000_2.5T21	10645	5335	9314	1	1
1	85	H02	7000_2.5T21	10646	2082	6222	1	1
1	85	H02	7000_2.5T21	10647	7791	6898	1	1
1	85	H02	7000_2.5T21	10648	2478	6718	1	1
1	85	H02	7000_2.5T21	10649	2167	7199	1	1
1	85	H02	7000_2.5T21	10650	2354	9245	1	1
1	85	H02	7000_2.5T21	10651	3636	15650	1	1
1	85	H02	7000_2.5T21	10652	3280	12053	1	1
1	85	H02	7000_2.5T21	10653	2319	14803	1	1
1	85	H02	7000_2.5T21	10654	1103	9688	1	1
1	85	H02	7000_2.5T21	10655	5525	8075	0	1
1	85	H02	7000_2.5T21	10656	4964	14739	1	1
1	85	H02	7000_2.5T21	10657	5022	14788	1	1
1	85	H02	7000_2.5T21	10658	6707	10481	1	1
1	85	H02	7000_2.5T21	10659	5051	12353	1	1
1	85	H02	7000_2.5T21	10660	2333	16267	1	1
1	85	H02	7000_2.5T21	10661	6186	9392	1	1
1	85	H02	7000_2.5T21	10662	6060	9246	1	1
1	85	H02	7000_2.5T21	10663	1093	3862	1	1
1	85	H02	7000_2.5T21	10664	6119	9803	1	1
1	85	H02	7000_2.5T21	10665	4966	12395	1	1
1	85	H02	7000_2.5T21	10666	3855	18296	1	1
1	85	H02	7000_2.5T21	10667	1432	9372	1	1
1	85	H02	7000_2.5T21	10668	2235	12124	1	1
1	85	H02	7000_2.5T21	10669	6161	3758	1	1
1	85	H02	7000_2.5T21	10670	2320	18006	1	1
1	85	H02	7000_2.5T21	10671	2103	7176	1	1
1	85	H02	7000_2.5T21	10672	6406	9208	1	1
1	85	H02	7000_2.5T21	10673	6501	9665	1	1
1	85	H02	7000_2.5T21	10674	7519	6905	1	1
1	85	H02	7000_2.5T21	10675	3635	8850	1	1
1	85	H02	7000_2.5T21	10676	6423	17444	1	1
1	85	H02	7000_2.5T21	10677	2318	9636	1	1
1	85	H02	7000_2.5T21	10678	1197	3815	1	1
1	85	H02	7000_2.5T21	10679	976	8492	1	1
1	85	H02	7000_2.5T21	10680	976	9249	1	1
1	85	H02	7000_2.5T21	10681	6352	8720	1	1
1	85	H02	7000_2.5T21	10682	5068	17890	1	1
1	85	H02	7000_2.5T21	10683	2122	9485	1	1
1	85	H02	7000_2.5T21	10684	4725	7384	1	1
1	85	H02	7000_2.5T21	10685	6263	4093	1	1
1	85	H02	7000_2.5T21	10686	4975	9059	1	1
1	85	H02	7000_2.5T21	10687	6380	11146	1	1
1	85	H02	7000_2.5T21	10688	1002	20828	1	1
1	85	H02	7000_2.5T21	10689	2310	12467	1	1
1	85	H02	7000_2.5T21	10690	4943	6163	1	1
1	85	H02	7000_2.5T21	10691	3587	6397	1	1
1	85	H02	7000_2.5T21	10692	3889	11623	1	1
1	85	H02	7000_2.5T21	10693	3867	15178	1	1
1	85	H02	7000_2.5T21	10694	3445	9075	1	1
1	85	H02	7000_2.5T21	10695	3790	9797	1	1
1	85	H02	7000_2.5T21	10696	6464	9598	1	1
1	85	H02	7000_2.5T21	10697	6323	3885	1	1
1	85	H02	7000_2.5T21	10698	2297	6498	1	1
1	85	H02	7000_2.5T21	10699	2067	6521	1	1
1	85	H02	7000_2.5T21	10700	3570	8809	1	1
1	85	H02	7000_2.5T21	10701	2375	14707	1	1
1	85	H02	7000_2.5T21	10702	3654	12613	1	1
1	85	H02	7000_2.5T21	10703	4257	11891	1	1
1	85	H02	7000_2.5T21	10704	5143	8850	1	1
1	85	H02	7000_2.5T21	10705	1113	11855	1	1
1	85	H02	7000_2.5T21	10706	4873	9724	1	1
1	85	H02	7000_2.5T21	10707	2459	14860	1	1
1	85	H02	7000_2.5T21	10708	3808	9908	1	1
1	85	H02	7000_2.5T21	10709	4731	11040	1	1
1	85	H02	7000_2.5T21	10710	2358	21691	1	1
1	85	H02	7000_2.5T21	10711	2349	12516	1	1
1	85	H02	7000_2.5T21	10712	6360	9133	1	1
1	85	H02	7000_2.5T21	10713	3457	9613	1	1
1	85	H02	7000_2.5T21	10714	3840	14834	1	1
1	85	H02	7000_2.5T21	10715	2392	6832	1	1
1	85	H02	7000_2.5T21	10716	6052	6336	1	1
1	85	H02	7000_2.5T21	10717	3398	11926	1	1
1	85	H02	7000_2.5T21	10718	10143	12530	1	1
1	85	H02	7000_2.5T21	10719	5115	7139	1	1
1	85	H02	7000_2.5T21	10720	3719	12001	1	1
1	85	H02	7000_2.5T21	10721	2374	14417	1	1
1	85	H02	7000_2.5T21	10722	6602	12951	1	1
1	85	H02	7000_2.5T21	10723	3488	14744	1	1
1	85	H02	7000_2.5T21	10724	7050	9802	1	1
1	85	H02	7000_2.5T21	10725	3822	14371	1	1
1	85	H02	7000_2.5T21	10726	4778	12127	1	1
1	85	H02	7000_2.5T21	10727	2384	9721	1	1
1	85	H02	7000_2.5T21	10728	6251	3467	1	1
1	85	H02	7000_2.5T21	10729	2241	15658	1	1
1	85	H02	7000_2.5T21	10730	2318	15240	1	1
1	85	H02	7000_2.5T21	10731	1127	6165	1	1
1	85	H02	7000_2.5T21	10732	5347	12664	1	1
1	85	H02	7000_2.5T21	10733	3822	9676	1	1
1	85	H02	7000_2.5T21	10734	4986	3941	1	1
1	85	H02	7000_2.5T21	10735	3627	12549	1	1
1	85	H02	7000_2.5T21	10736	1046	15445	1	1
1	85	H02	7000_2.5T21	10737	2283	11826	1	1
1	85	H02	7000_2.5T21	10738	3806	14895	1	1
1	85	H02	7000_2.5T21	10739	2331	9424	1	1
1	85	H02	7000_2.5T21	10740	6346	12092	1	1
1	85	H02	7000_2.5T21	10741	3587	12158	1	1
1	85	H02	7000_2.5T21	10742	5233	6763	1	1
1	85	H02	7000_2.5T21	10743	4765	3897	1	1
1	85	H02	7000_2.5T21	10744	6228	12118	1	1
1	85	H02	7000_2.5T21	10745	7863	11855	1	1
1	85	H02	7000_2.5T21	10746	7334	8709	1	1
1	85	H02	7000_2.5T21	10747	1011	9245	1	1
1	85	H02	7000_2.5T21	10748	7712	18269	1	1
1	85	H02	7000_2.5T21	10749	6098	14289	1	1
1	85	H02	7000_2.5T21	10750	2076	6673	1	1
1	85	H02	7000_2.5T21	10751	3625	6507	1	1
1	85	H02	7000_2.5T21	10752	986	12291	1	1
1	85	H02	7000_2.5T21	10753	3739	11746	1	1
1	85	H02	7000_2.5T21	10754	3311	6614	1	1
1	85	H02	7000_2.5T21	10755	2303	12340	1	1
1	85	H02	7000_2.5T21	10756	7286	6684	1	1
1	85	H02	7000_2.5T21	10757	991	12064	1	1
1	85	H02	7000_2.5T21	10758	4927	10286	1	1
1	85	H02	7000_2.5T21	10759	3713	9599	1	1
1	85	H02	7000_2.5T21	10760	6511	8982	1	1
1	85	H02	7000_2.5T21	10761	5035	18129	1	1
1	85	H02	7000_2.5T21	10762	3677	9435	1	1
1	85	H02	7000_2.5T21	10763	6347	9468	1	1
1	85	H02	7000_2.5T21	10764	3669	12513	1	1
1	85	H02	7000_2.5T21	10765	2321	15606	1	1
1	85	H02	7000_2.5T21	10766	5037	3930	1	1
1	85	H02	7000_2.5T21	10767	5115	15292	1	1
1	85	H02	7000_2.5T21	10768	7383	7282	1	1
1	85	H02	7000_2.5T21	10769	7381	6926	1	1
1	85	H02	7000_2.5T21	10770	4999	12806	1	1
1	85	H02	7000_2.5T21	10771	5023	9201	1	1
1	85	H02	7000_2.5T21	10772	3757	8935	1	1
1	85	H02	7000_2.5T21	10773	4865	4032	1	1
1	85	H02	7000_2.5T21	10774	2313	6672	1	1
1	85	H02	7000_2.5T21	10775	3542	12766	1	1
1	85	H02	7000_2.5T21	10776	5175	9463	1	1
1	85	H02	7000_2.5T21	10777	3668	12011	1	1
1	85	H02	7000_2.5T21	10778	3628	12170	1	1
1	85	H02	7000_2.5T21	10779	2230	8859	1	1
1	85	H02	7000_2.5T21	10780	3767	9564	1	1
1	85	H02	7000_2.5T21	10781	4950	6744	1	1
1	85	H02	7000_2.5T21	10782	7652	8890	1	1
1	85	H02	7000_2.5T21	10783	3521	14373	1	1
1	85	H02	7000_2.5T21	10784	7486	17532	1	1
1	85	H02	7000_2.5T21	10785	2396	9750	1	1
1	85	H02	7000_2.5T21	10786	6451	11365	1	1
1	85	H02	7000_2.5T21	10787	2494	7511	1	1
1	85	H02	7000_2.5T21	10788	4868	3835	1	1
1	85	H02	7000_2.5T21	10789	3666	9762	1	1
1	85	H02	7000_2.5T21	10790	5087	14924	1	1
1	85	H02	7000_2.5T21	10791	1135	12126	1	1
1	85	H02	7000_2.5T21	10792	2524	12709	1	1
1	85	H02	7000_2.5T21	10793	5049	6638	1	1
1	85	H02	7000_2.5T21	10794	4854	12608	1	1
1	85	H02	7000_2.5T21	10795	2356	4174	1	1
1	85	H02	7000_2.5T21	10796	2292	16912	1	1
1	85	H02	7000_2.5T21	10797	3855	3998	1	1
1	85	H02	7000_2.5T21	10798	3442	6097	1	1
1	85	H02	7000_2.5T21	10799	2456	13197	1	1
1	85	H02	7000_2.5T21	10800	6311	3614	1	1
1	85	H02	7000_2.5T21	10801	1056	9753	1	1
1	85	H02	7000_2.5T21	10802	6315	17842	1	1
1	85	H02	7000_2.5T21	10803	2421	17676	1	1
1	85	H02	7000_2.5T21	10804	4981	14884	1	1
1	85	H02	7000_2.5T21	10805	5031	17745	1	1
1	85	H02	7000_2.5T21	10806	4703	9897	1	1
1	85	H02	7000_2.5T21	10807	6621	15261	1	1
1	85	H02	7000_2.5T21	10808	4922	8967	1	1
1	85	H02	7000_2.5T21	10809	4802	9332	1	1
1	85	H02	7000_2.5T21	10810	3714	9453	1	1
1	85	H02	7000_2.5T21	10811	2355	9600	1	1
1	85	H02	7000_2.5T21	10812	3475	10030	1	1
1	85	H02	7000_2.5T21	10813	2232	12327	1	1
1	85	H02	7000_2.5T21	10814	2360	17533	1	1
1	85	H02	7000_2.5T21	10815	3524	9134	1	1
1	85	H02	7000_2.5T21	10816	2460	12691	1	1
1	85	H02	7000_2.5T21	10817	1084	9552	1	1
1	85	H02	7000_2.5T21	10818	3489	12346	1	1
1	85	H02	7000_2.5T21	10819	992	10004	1	1
1	85	H02	7000_2.5T21	10820	3735	12845	1	1
1	85	H02	7000_2.5T21	10821	3357	9234	1	1
1	85	H02	7000_2.5T21	10822	7455	7175	1	1
1	85	H02	7000_2.5T21	10823	6359	11952	1	1
1	85	H02	7000_2.5T21	10824	3084	15362	1	1
1	85	H02	7000_2.5T21	10825	4852	6404	1	1
1	85	H02	7000_2.5T21	10826	4886	9719	1	1
1	85	H02	7000_2.5T21	10827	3523	9235	1	1
1	85	H02	7000_2.5T21	10828	3927	7255	1	1
1	85	H02	7000_2.5T21	10829	3871	12159	1	1
1	85	H02	7000_2.5T21	10830	3676	6648	1	1
1	85	H02	7000_2.5T21	10831	6439	20751	1	1
1	85	H02	7000_2.5T21	10832	1077	8840	1	1
1	85	H02	7000_2.5T21	10833	6092	6893	1	1
1	85	H02	7000_2.5T21	10834	3847	6827	1	1
1	85	H02	7000_2.5T21	10835	2151	9499	1	1
1	85	H02	7000_2.5T21	10836	5114	8564	1	1
1	85	H02	7000_2.5T21	10837	7615	12267	1	1
1	85	H02	7000_2.5T21	10838	3471	12277	1	1
1	85	H02	7000_2.5T21	10839	3606	15300	1	1
1	85	H02	7000_2.5T21	10840	4898	11668	1	1
1	85	H02	7000_2.5T21	10841	2499	14869	1	1
1	85	H02	7000_2.5T21	10842	3573	11874	1	1
1	85	H02	7000_2.5T21	10843	2522	15975	1	1
1	85	H02	7000_2.5T21	10844	2387	20186	1	1
1	85	H02	7000_2.5T21	10845	1068	9600	1	1
1	85	H02	7000_2.5T21	10846	6325	9530	1	1
1	85	H02	7000_2.5T21	10847	5111	9013	1	1
1	85	H02	7000_2.5T21	10848	2031	11623	1	1
1	85	H02	7000_2.5T21	10849	3808	15588	1	1
1	85	H02	7000_2.5T21	10850	3608	9027	1	1
1	85	H02	7000_2.5T21	10851	7023	10887	0	1
1	85	H02	7000_2.5T21	10852	3602	12345	1	1
1	85	H02	7000_2.5T21	10853	4120	26298	0	1
1	85	H02	7000_2.5T21	10854	3919	12660	1	1
1	85	H02	7000_2.5T21	10855	1048	14523	1	1
1	85	H02	7000_2.5T21	10856	4837	6746	1	1
1	85	H02	7000_2.5T21	10857	1069	12568	1	1
1	85	H02	7000_2.5T21	10858	2623	18784	1	1
1	85	H02	7000_2.5T21	10859	3769	6967	1	1
1	85	H02	7000_2.5T21	10860	2432	11664	1	1
1	85	H02	7000_2.5T21	10861	3604	9716	1	1
1	85	H02	7000_2.5T21	10862	3143	11994	1	1
1	85	H02	7000_2.5T21	10863	3964	11804	1	1
1	85	H02	7000_2.5T21	10864	3795	12310	1	1
1	85	H02	7000_2.5T21	10865	5064	6418	1	1
1	85	H02	7000_2.5T21	10866	5051	13748	1	1
1	85	H02	7000_2.5T21	10867	7816	3559	1	1
1	85	H02	7000_2.5T21	10868	3800	9616	1	1
1	85	H02	7000_2.5T21	10869	3785	14506	1	1
1	85	H02	7000_2.5T21	10870	3706	6444	1	1
1	85	H02	7000_2.5T21	10871	3313	9453	1	1
1	85	H02	7000_2.5T21	10872	3898	9249	1	1
1	85	H02	7000_2.5T21	10873	1089	11865	1	1
1	85	H02	7000_2.5T21	10874	5017	11511	1	1
1	85	H02	7000_2.5T21	10875	4723	9518	1	1
1	85	H02	7000_2.5T21	10876	5089	15060	1	1
1	85	H02	7000_2.5T21	10877	5277	9736	1	1
1	85	H02	7000_2.5T21	10878	4941	11951	1	1
1	85	H02	7000_2.5T21	10879	2366	6277	1	1
1	85	H02	7000_2.5T21	10880	3532	10779	1	1
1	85	H02	7000_2.5T21	10881	5192	9931	1	1
1	85	H02	7000_2.5T21	10882	8732	9188	1	1
1	85	H02	7000_2.5T21	10883	6339	11991	1	1
1	85	H02	7000_2.5T21	10884	4999	7232	1	1
1	85	H02	7000_2.5T21	10885	1060	8611	1	1
1	85	H02	7000_2.5T21	10886	1055	17329	1	1
1	85	H02	7000_2.5T21	10887	6275	7142	1	1
1	85	H02	7000_2.5T21	10888	3793	10168	1	1
1	85	H02	7000_2.5T21	10889	2435	9094	1	1
1	85	H02	7000_2.5T21	10890	4709	9251	1	1
1	85	H02	7000_2.5T21	10891	4612	9096	1	1
1	85	H02	7000_2.5T21	10892	2417	3958	1	1
1	85	H02	7000_2.5T21	10893	3379	8922	1	1
1	85	H02	7000_2.5T21	10894	1008	11974	1	1
1	85	H02	7000_2.5T21	10895	7752	9718	1	1
1	85	H02	7000_2.5T21	10896	3877	9143	1	1
1	85	H02	7000_2.5T21	10897	3832	14861	1	1
1	85	H02	7000_2.5T21	10898	6327	12044	1	1
1	85	H02	7000_2.5T21	10899	2474	13177	1	1
1	85	H02	7000_2.5T21	10900	4782	9069	1	1
1	85	H02	7000_2.5T21	10901	3363	12446	1	1
1	85	H02	7000_2.5T21	10902	4975	12107	1	1
1	85	H02	7000_2.5T21	10903	2432	9895	1	1
1	85	H02	7000_2.5T21	10904	3901	12525	1	1
1	85	H02	7000_2.5T21	10905	2521	11985	1	1
1	85	H02	7000_2.5T21	10906	3851	6450	1	1
1	85	H02	7000_2.5T21	10907	2374	3902	1	1
1	85	H02	7000_2.5T21	10908	5182	3936	1	1
1	85	H02	7000_2.5T21	10909	5087	12534	1	1
1	85	H02	7000_2.5T21	10910	3868	9179	1	1
1	85	H02	7000_2.5T21	10911	3466	12314	1	1
1	85	H02	7000_2.5T21	10912	5040	10125	1	1
1	85	H02	7000_2.5T21	10913	4951	11658	1	1
1	85	H02	7000_2.5T21	10914	7511	15073	1	1
1	85	H02	7000_2.5T21	10915	3970	12773	1	1
1	85	H02	7000_2.5T21	10916	4938	11811	1	1
1	85	H02	7000_2.5T21	10917	4816	8883	1	1
1	85	H02	7000_2.5T21	10918	4017	9517	1	1
1	85	H02	7000_2.5T21	10919	6497	6595	1	1
1	85	H02	7000_2.5T21	10920	3507	14538	1	1
1	85	H02	7000_2.5T21	10921	1133	14851	1	1
1	85	H02	7000_2.5T21	10922	5064	9462	1	1
1	85	H02	7000_2.5T21	10923	3720	12440	1	1
1	85	H02	7000_2.5T21	10924	3841	6681	1	1
1	85	H02	7000_2.5T21	10925	4964	9069	1	1
1	85	H02	7000_2.5T21	10926	3779	9489	1	1
1	85	H02	7000_2.5T21	10927	5288	9829	1	1
1	85	H02	7000_2.5T21	10928	2359	14344	1	1
1	85	H02	7000_2.5T21	10929	3652	17506	1	1
1	85	H02	7000_2.5T21	10930	3655	9686	1	1
1	85	H02	7000_2.5T21	10931	4001	14371	1	1
1	85	H02	7000_2.5T21	10932	3618	6642	1	1
1	85	H02	7000_2.5T21	10933	1127	11948	1	1
1	85	H02	7000_2.5T21	10934	2424	15257	1	1
1	85	H02	7000_2.5T21	10935	3735	15133	1	1
1	85	H02	7000_2.5T21	10936	3768	9654	1	1
1	85	H02	7000_2.5T21	10937	3962	6864	1	1
1	85	H02	7000_2.5T21	10938	2482	7053	1	1
1	85	H02	7000_2.5T21	10939	1993	8295	1	1
1	85	H02	7000_2.5T21	10940	3856	11729	1	1
1	85	H02	7000_2.5T21	10941	4873	3560	1	1
1	85	H02	7000_2.5T21	10942	7516	8509	1	1
1	85	H02	7000_2.5T21	10943	5036	18076	1	1
1	85	H02	7000_2.5T21	10944	6618	12158	0	1
1	85	H02	7000_2.5T21	10945	3447	11999	1	1
1	85	H02	7000_2.5T21	10946	3573	9177	1	1
1	85	H02	7000_2.5T21	10947	2361	11713	1	1
1	85	H02	7000_2.5T21	10948	2372	14992	1	1
1	85	H02	7000_2.5T21	10949	3729	6552	1	1
1	85	H02	7000_2.5T21	10950	7851	9850	1	1
1	85	H02	7000_2.5T21	10951	2391	9406	1	1
1	85	H02	7000_2.5T21	10952	3597	14627	1	1
1	85	H02	7000_2.5T21	10953	2336	14974	1	1
1	85	H02	7000_2.5T21	10954	1098	9435	1	1
1	85	H02	7000_2.5T21	10955	5291	7430	1	1
1	85	H02	7000_2.5T21	10956	4892	14783	1	1
1	85	H02	7000_2.5T21	10957	5119	12283	1	1
1	85	H02	7000_2.5T21	10958	3808	9217	1	1
1	85	H02	7000_2.5T21	10959	3504	4330	1	1
1	85	H02	7000_2.5T21	10960	5030	12432	1	1
1	85	H02	7000_2.5T21	10961	2593	6977	1	1
1	85	H02	7000_2.5T21	10962	6374	11631	1	1
1	85	H02	7000_2.5T21	10963	3354	14483	1	1
1	85	H02	7000_2.5T21	10964	4932	17649	1	1
1	85	H02	7000_2.5T21	10965	2323	6806	1	1
1	85	H02	7000_2.5T21	10966	4806	9402	1	1
1	85	H02	7000_2.5T21	10967	2376	9695	1	1
1	85	H02	7000_2.5T21	10968	4818	3620	1	1
1	85	H02	7000_2.5T21	10969	5131	14894	1	1
1	85	H02	7000_2.5T21	10970	4945	3900	1	1
1	85	H02	7000_2.5T21	10971	3631	4511	1	1
1	85	H02	7000_2.5T21	10972	3758	12605	1	1
1	85	H02	7000_2.5T21	10973	9033	8690	1	1
1	85	H02	7000_2.5T21	10974	5059	6462	1	1
1	85	H02	7000_2.5T21	10975	2328	6463	1	1
1	85	H02	7000_2.5T21	10976	8551	6862	1	1
1	85	H02	7000_2.5T21	10977	2385	6299	1	1
1	85	H02	7000_2.5T21	10978	2544	12701	1	1
1	85	H02	7000_2.5T21	10979	6544	4472	1	1
1	85	H02	7000_2.5T21	10980	4014	6435	1	1
1	85	H02	7000_2.5T21	10981	1043	12267	1	1
1	85	H02	7000_2.5T21	10982	6235	12684	1	1
1	85	H02	7000_2.5T21	10983	2537	9365	1	1
1	85	H02	7000_2.5T21	10984	5146	12786	1	1
1	85	H02	7000_2.5T21	10985	4855	12140	1	1
1	85	H02	7000_2.5T21	10986	5111	8886	1	1
1	85	H02	7000_2.5T21	10987	3680	3439	1	1
1	85	H02	7000_2.5T21	10988	957	12598	1	1
1	85	H02	7000_2.5T21	10989	3624	12059	1	1
1	85	H02	7000_2.5T21	10990	3451	12777	1	1
1	85	H02	7000_2.5T21	10991	3868	6442	1	1
1	85	H02	7000_2.5T21	10992	5086	3602	1	1
1	85	H02	7000_2.5T21	10993	6532	12963	1	1
1	85	H02	7000_2.5T21	10994	6479	12853	1	1
1	85	H02	7000_2.5T21	10995	6179	9006	1	1
1	85	H02	7000_2.5T21	10996	3975	6819	1	1
1	85	H02	7000_2.5T21	10997	3822	9732	1	1
1	85	H02	7000_2.5T21	10998	3665	12204	1	1
1	85	H02	7000_2.5T21	10999	9028	15545	1	1
1	85	H02	7000_2.5T21	11000	3704	11943	1	1
1	85	H02	7000_2.5T21	11001	3917	4102	1	1
1	85	H02	7000_2.5T21	11002	2372	9514	1	1
1	85	H02	7000_2.5T21	11003	2389	6482	1	1
1	85	H02	7000_2.5T21	11004	2198	7118	1	1
1	85	H02	7000_2.5T21	11005	4830	12212	1	1
1	85	H02	7000_2.5T21	11006	3585	11910	1	1
1	85	H02	7000_2.5T21	11007	2514	9008	1	1
1	85	H02	7000_2.5T21	11008	1057	9468	1	1
1	85	H02	7000_2.5T21	11009	3675	11817	1	1
1	85	H02	7000_2.5T21	11010	6448	12446	1	1
1	85	H02	7000_2.5T21	11011	1055	6827	1	1
1	85	H02	7000_2.5T21	11012	3725	15002	1	1
1	85	H02	7000_2.5T21	11013	3613	14576	1	1
1	85	H02	7000_2.5T21	11014	2389	17089	1	1
1	85	H02	7000_2.5T21	11015	3527	8898	1	1
1	85	H02	7000_2.5T21	11016	3695	14305	1	1
1	85	H02	7000_2.5T21	11017	2394	6880	1	1
1	85	H02	7000_2.5T21	11018	3350	9290	1	1
1	85	H02	7000_2.5T21	11019	5064	9360	1	1
1	85	H02	7000_2.5T21	11020	4868	11692	1	1
1	85	H02	7000_2.5T21	11021	3397	9041	1	1
1	85	H02	7000_2.5T21	11022	2372	11394	1	1
1	85	H02	7000_2.5T21	11023	3859	15660	1	1
1	85	H02	7000_2.5T21	11024	1074	11579	1	1
1	85	H02	7000_2.5T21	11025	1139	6863	1	1
1	85	H02	7000_2.5T21	11026	4842	18319	1	1
1	85	H02	7000_2.5T21	11027	3592	9527	1	1
1	85	H02	7000_2.5T21	11028	6431	9344	1	1
1	85	H02	7000_2.5T21	11029	3648	12439	1	1
1	85	H02	7000_2.5T21	11030	1140	3761	1	1
1	85	H02	7000_2.5T21	11031	2353	9296	1	1
1	85	H02	7000_2.5T21	11032	2428	14800	1	1
1	85	H02	7000_2.5T21	11033	3498	6818	1	1
1	85	H02	7000_2.5T21	11034	3790	11808	1	1
1	85	H02	7000_2.5T21	11035	3768	6901	1	1
1	85	H02	7000_2.5T21	11036	3720	9615	1	1
1	85	H02	7000_2.5T21	11037	2420	15170	1	1
1	85	H02	7000_2.5T21	11038	7753	9342	1	1
1	85	H02	7000_2.5T21	11039	1085	9183	1	1
1	85	H02	7000_2.5T21	11040	2331	7550	1	1
1	85	H02	7000_2.5T21	11041	4887	9221	1	1
1	85	H02	7000_2.5T21	11042	2304	12343	1	1
1	85	H02	7000_2.5T21	11043	6357	9680	1	1
1	85	H02	7000_2.5T21	11044	3568	9667	1	1
1	85	H02	7000_2.5T21	11045	3268	8735	1	1
1	85	H02	7000_2.5T21	11046	5246	6700	1	1
1	85	H02	7000_2.5T21	11047	4984	11828	1	1
1	85	H02	7000_2.5T21	11048	3930	4279	1	1
1	85	H02	7000_2.5T21	11049	7685	10018	1	1
1	85	H02	7000_2.5T21	11050	3654	15243	1	1
1	85	H02	7000_2.5T21	11051	3656	6638	1	1
1	85	H02	7000_2.5T21	11052	4991	15241	1	1
1	85	H02	7000_2.5T21	11053	7670	12587	1	1
1	85	H02	7000_2.5T21	11054	3813	9526	1	1
1	85	H02	7000_2.5T21	11055	5013	15197	1	1
1	85	H02	7000_2.5T21	11056	1108	6419	1	1
1	85	H02	7000_2.5T21	11057	1085	9579	1	1
1	85	H02	7000_2.5T21	11058	5248	6574	1	1
1	85	H02	7000_2.5T21	11059	5203	8635	1	1
1	85	H02	7000_2.5T21	11060	4764	9938	1	1
1	85	H02	7000_2.5T21	11061	5041	9395	1	1
1	85	H02	7000_2.5T21	11062	1116	8888	1	1
1	85	H02	7000_2.5T21	11063	4816	20523	1	1
1	85	H02	7000_2.5T21	11064	3789	9295	1	1
1	85	H02	7000_2.5T21	11065	1171	7214	1	1
1	85	H02	7000_2.5T21	11066	2331	14548	1	1
1	85	H02	7000_2.5T21	11067	3417	9607	1	1
1	85	H02	7000_2.5T21	11068	3606	9402	1	1
1	85	H02	7000_2.5T21	11069	2503	14772	1	1
1	85	H02	7000_2.5T21	11070	2449	12609	1	1
1	85	H02	7000_2.5T21	11071	1091	3818	1	1
1	85	H02	7000_2.5T21	11072	1211	13244	1	1
1	85	H02	7000_2.5T21	11073	2499	18307	1	1
1	85	H02	7000_2.5T21	11074	5055	14538	1	1
1	85	H02	7000_2.5T21	11075	6165	4052	1	1
1	85	H02	7000_2.5T21	11076	3836	11950	1	1
1	85	H02	7000_2.5T21	11077	5066	14654	1	1
1	85	H02	7000_2.5T21	11078	2321	14416	1	1
1	85	H02	7000_2.5T21	11079	5145	15816	1	1
1	85	H02	7000_2.5T21	11080	3816	7068	1	1
1	85	H02	7000_2.5T21	11081	1052	11695	1	1
1	85	H02	7000_2.5T21	11082	2364	7240	1	1
1	85	H02	7000_2.5T21	11083	2496	9338	1	1
1	85	H02	7000_2.5T21	11084	3543	9580	1	1
1	85	H02	7000_2.5T21	11085	2183	9486	1	1
1	85	H02	7000_2.5T21	11086	4951	12027	1	1
1	85	H02	7000_2.5T21	11087	5133	9257	1	1
1	85	H02	7000_2.5T21	11088	3604	6463	1	1
1	85	H02	7000_2.5T21	11089	1067	8886	1	1
1	85	H02	7000_2.5T21	11090	2272	14536	1	1
1	85	H02	7000_2.5T21	11091	6132	9171	1	1
1	85	H02	7000_2.5T21	11092	1029	9469	1	1
1	85	H02	7000_2.5T21	11093	4559	9252	1	1
1	85	H02	7000_2.5T21	11094	7567	6620	1	1
1	85	H02	7000_2.5T21	11095	3880	6820	1	1
1	85	H02	7000_2.5T21	11096	4953	14435	1	1
1	85	H02	7000_2.5T21	11097	2458	6334	1	1
1	85	H02	7000_2.5T21	11098	2376	9498	1	1
1	85	H02	7000_2.5T21	11099	2492	6569	1	1
1	85	H02	7000_2.5T21	11100	6190	15004	1	1
1	85	H02	7000_2.5T21	11101	3697	9480	1	1
1	85	H02	7000_2.5T21	11102	3491	14088	1	1
1	85	H02	7000_2.5T21	11103	2242	7146	1	1
1	85	H02	7000_2.5T21	11104	2505	6675	1	1
1	85	H02	7000_2.5T21	11105	3705	9343	1	1
1	85	H02	7000_2.5T21	11106	2543	6672	1	1
1	85	H02	7000_2.5T21	11107	2101	6608	1	1
1	85	H02	7000_2.5T21	11108	4068	9268	1	1
1	85	H02	7000_2.5T21	11109	5015	6508	1	1
1	85	H02	7000_2.5T21	11110	5265	6697	1	1
1	85	H02	7000_2.5T21	11111	3680	15306	1	1
1	85	H02	7000_2.5T21	11112	6123	11672	1	1
1	85	H02	7000_2.5T21	11113	2235	11929	1	1
1	85	H02	7000_2.5T21	11114	2271	15405	1	1
1	85	H02	7000_2.5T21	11115	3634	4326	1	1
1	85	H02	7000_2.5T21	11116	6096	12540	1	1
1	85	H02	7000_2.5T21	11117	7400	6545	1	1
1	85	H02	7000_2.5T21	11118	3317	9741	1	1
1	85	H02	7000_2.5T21	11119	3627	15007	1	1
1	85	H02	7000_2.5T21	11120	3752	10222	1	1
1	85	H02	7000_2.5T21	11121	2416	12384	1	1
1	85	H02	7000_2.5T21	11122	4927	7285	1	1
1	85	H02	7000_2.5T21	11123	3678	12850	1	1
1	85	H02	7000_2.5T21	11124	2640	3791	1	1
1	85	H02	7000_2.5T21	11125	2122	14881	1	1
1	85	H02	7000_2.5T21	11126	2390	12905	1	1
1	85	H02	7000_2.5T21	11127	1063	8744	1	1
1	85	H02	7000_2.5T21	11128	2494	13901	1	1
1	85	H02	7000_2.5T21	11129	3806	10814	1	1
1	85	H02	7000_2.5T21	11130	4807	8758	1	1
1	85	H02	7000_2.5T21	11131	2816	11914	1	1
1	85	H02	7000_2.5T21	11132	3760	17643	1	1
1	85	H02	7000_2.5T21	11133	6200	12582	1	1
1	85	H02	7000_2.5T21	11134	4999	9028	1	1
1	85	H02	7000_2.5T21	11135	4018	12451	1	1
1	85	H02	7000_2.5T21	11136	2484	17595	1	1
1	85	H02	7000_2.5T21	11137	3423	16462	1	1
1	85	H02	7000_2.5T21	11138	2336	11939	1	1
1	85	H02	7000_2.5T21	11139	5195	12039	1	1
1	85	H02	7000_2.5T21	11140	4543	12426	1	1
1	85	H02	7000_2.5T21	11141	7792	12421	1	1
1	85	H02	7000_2.5T21	11142	4992	15233	1	1
1	85	H02	7000_2.5T21	11143	2362	17738	1	1
1	85	H02	7000_2.5T21	11144	4081	9400	1	1
1	85	H02	7000_2.5T21	11145	6271	6319	1	1
1	85	H02	7000_2.5T21	11146	2371	9693	1	1
1	85	H02	7000_2.5T21	11147	2488	6458	1	1
1	85	H02	7000_2.5T21	11148	2124	5943	1	1
1	85	H02	7000_2.5T21	11149	5045	15339	1	1
1	85	H02	7000_2.5T21	11150	2395	6703	1	1
1	85	H02	7000_2.5T21	11151	5251	12288	1	1
1	85	H02	7000_2.5T21	11152	2126	3940	1	1
1	85	H02	7000_2.5T21	11153	4990	6722	1	1
1	85	H02	7000_2.5T21	11154	6165	12467	1	1
1	85	H02	7000_2.5T21	11155	5104	12201	1	1
1	85	H02	7000_2.5T21	11156	5377	4476	1	1
1	85	H02	7000_2.5T21	11157	3664	12789	1	1
1	85	H02	7000_2.5T21	11158	2291	13720	1	1
1	85	H02	7000_2.5T21	11159	2210	3483	1	1
1	85	H02	7000_2.5T21	11160	7635	11857	1	1
1	85	H02	7000_2.5T21	11161	2464	15859	1	1
1	85	H02	7000_2.5T21	11162	7921	12521	1	1
1	85	H02	7000_2.5T21	11163	2628	17948	1	1
1	85	H02	7000_2.5T21	11164	2411	14159	1	1
1	85	H02	7000_2.5T21	11165	5101	9476	1	1
1	85	H02	7000_2.5T21	11166	2422	9330	1	1
1	85	H02	7000_2.5T21	11167	2056	9205	1	1
1	85	H02	7000_2.5T21	11168	2255	9111	1	1
1	85	H02	7000_2.5T21	11169	980	11665	1	1
1	85	H02	7000_2.5T21	11170	3445	6649	1	1
1	85	H02	7000_2.5T21	11171	3697	3871	1	1
1	85	H02	7000_2.5T21	11172	1009	13201	1	1
1	85	H02	7000_2.5T21	11173	6184	17580	1	1
1	85	H02	7000_2.5T21	11174	1083	6453	1	1
1	85	H02	7000_2.5T21	11175	3691	14588	1	1
1	85	H02	7000_2.5T21	11176	3828	6914	1	1
1	85	H02	7000_2.5T21	11177	3747	6358	1	1
1	85	H02	7000_2.5T21	11178	5214	9548	1	1
1	85	H02	7000_2.5T21	11179	2388	6071	1	1
1	85	H02	7000_2.5T21	11180	2391	9731	1	1
1	85	H02	7000_2.5T21	11181	2381	17081	1	1
1	85	H02	7000_2.5T21	11182	3733	15486	1	1
1	85	H02	7000_2.5T21	11183	6195	10788	1	1
1	85	H02	7000_2.5T21	11184	5305	17721	1	1
1	85	H02	7000_2.5T21	11185	1135	6869	1	1
1	85	H02	7000_2.5T21	11186	5134	12244	1	1
1	85	H02	7000_2.5T21	11187	5826	12104	1	1
1	85	H02	7000_2.5T21	11188	2456	9280	1	1
1	85	H02	7000_2.5T21	11189	1067	11835	1	1
1	85	H02	7000_2.5T21	11190	6520	15407	1	1
1	85	H02	7000_2.5T21	11191	2514	13988	1	1
1	85	H02	7000_2.5T21	11192	1085	6464	1	1
1	85	H02	7000_2.5T21	11193	3492	9400	1	1
1	85	H02	7000_2.5T21	11194	2468	9651	1	1
1	85	H02	7000_2.5T21	11195	3285	9247	1	1
1	85	H02	7000_2.5T21	11196	5291	6765	1	1
1	85	H02	7000_2.5T21	11197	3554	6544	1	1
1	85	H02	7000_2.5T21	11198	6307	12184	1	1
1	85	H02	7000_2.5T21	11199	2482	6936	1	1
1	85	H02	7000_2.5T21	11200	1016	15067	1	1
1	85	H02	7000_2.5T21	11201	3681	12504	1	1
1	85	H02	7000_2.5T21	11202	2821	17745	1	1
1	85	H02	7000_2.5T21	11203	3868	20978	1	1
1	85	H02	7000_2.5T21	11204	7741	11939	1	1
1	85	H02	7000_2.5T21	11205	3758	15788	1	1
1	85	H02	7000_2.5T21	11206	3640	8887	1	1
1	85	H02	7000_2.5T21	11207	3784	15914	1	1
1	85	H02	7000_2.5T21	11208	6670	10578	1	1
1	85	H02	7000_2.5T21	11209	3704	10272	1	1
1	85	H02	7000_2.5T21	11210	3545	11918	1	1
1	85	H02	7000_2.5T21	11211	6225	8767	1	1
1	85	H02	7000_2.5T21	11212	5396	7128	1	1
1	85	H02	7000_2.5T21	11213	2081	11733	1	1
1	85	H02	7000_2.5T21	11214	3752	6793	1	1
1	85	H02	7000_2.5T21	11215	6243	15322	1	1
1	85	H02	7000_2.5T21	11216	2141	12299	1	1
1	85	H02	7000_2.5T21	11217	2555	12180	1	1
1	85	H02	7000_2.5T21	11218	3807	11874	1	1
1	85	H02	7000_2.5T21	11219	2224	6636	1	1
1	85	H02	7000_2.5T21	11220	2354	11909	1	1
1	85	H02	7000_2.5T21	11221	2443	7247	1	1
1	85	H02	7000_2.5T21	11222	3241	6782	1	1
1	85	H02	7000_2.5T21	11223	4082	14284	1	1
1	85	H02	7000_2.5T21	11224	3573	12025	1	1
1	85	H02	7000_2.5T21	11225	3659	11549	1	1
1	85	H02	7000_2.5T21	11226	9091	4364	1	1
1	85	H02	7000_2.5T21	11227	3868	9878	1	1
1	85	H02	7000_2.5T21	11228	3785	4047	1	1
1	85	H02	7000_2.5T21	11229	4013	13505	1	1
1	85	H02	7000_2.5T21	11230	6094	10048	1	1
1	85	H02	7000_2.5T21	11231	3722	15356	1	1
1	85	H02	7000_2.5T21	11232	5232	9233	1	1
1	85	H02	7000_2.5T21	11233	2240	6773	1	1
1	85	H02	7000_2.5T21	11234	3348	6276	1	1
1	85	H02	7000_2.5T21	11235	4733	14254	1	1
1	85	H02	7000_2.5T21	11236	6222	6898	1	1
1	85	H02	7000_2.5T21	11237	1045	9008	1	1
1	85	H02	7000_2.5T21	11238	5146	9832	1	1
1	85	H02	7000_2.5T21	11239	3563	6205	1	1
1	85	H02	7000_2.5T21	11240	2324	9405	1	1
1	85	H02	7000_2.5T21	11241	2339	13784	1	1
1	85	H02	7000_2.5T21	11242	3383	9382	1	1
1	85	H02	7000_2.5T21	11243	4780	12047	1	1
1	85	H02	7000_2.5T21	11244	4710	9126	1	1
1	85	H02	7000_2.5T21	11245	3547	9427	1	1
1	85	H02	7000_2.5T21	11246	3430	5945	1	1
1	85	H02	7000_2.5T21	11247	8891	15136	1	1
1	85	H02	7000_2.5T21	11248	5033	9018	1	1
1	85	H02	7000_2.5T21	11249	3561	10018	1	1
1	85	H02	7000_2.5T21	11250	6189	9683	1	1
1	85	H02	7000_2.5T21	11251	3468	9023	1	1
1	85	H02	7000_2.5T21	11252	2528	17541	1	1
1	85	H02	7000_2.5T21	11253	3660	11891	1	1
1	85	H02	7000_2.5T21	11254	6491	7284	1	1
1	85	H02	7000_2.5T21	11255	5222	6728	1	1
1	85	H02	7000_2.5T21	11256	4846	11630	1	1
1	85	H02	7000_2.5T21	11257	3984	6996	1	1
1	85	H02	7000_2.5T21	11258	9186	14362	1	1
1	85	H02	7000_2.5T21	11259	5165	6764	1	1
1	85	H02	7000_2.5T21	11260	3571	12048	1	1
1	85	H02	7000_2.5T21	11261	3243	3387	1	1
1	85	H02	7000_2.5T21	11262	3463	12296	1	1
1	85	H02	7000_2.5T21	11263	6340	9020	1	1
1	85	H02	7000_2.5T21	11264	1063	9692	1	1
1	85	H02	7000_2.5T21	11265	3997	6813	1	1
1	85	H02	7000_2.5T21	11266	3743	3507	1	1
1	85	H02	7000_2.5T21	11267	4766	12478	1	1
1	85	H02	7000_2.5T21	11268	7749	11970	1	1
1	85	H02	7000_2.5T21	11269	1128	17510	1	1
1	85	H02	7000_2.5T21	11270	3625	3460	1	1
1	85	H02	7000_2.5T21	11271	1068	11671	1	1
1	85	H02	7000_2.5T21	11272	5281	13501	1	1
1	85	H02	7000_2.5T21	11273	2487	6933	1	1
1	85	H02	7000_2.5T21	11274	2510	10104	1	1
1	85	H02	7000_2.5T21	11275	4895	6655	1	1
1	85	H02	7000_2.5T21	11276	5161	10338	1	1
1	85	H02	7000_2.5T21	11277	2240	11641	1	1
1	85	H02	7000_2.5T21	11278	6104	12346	1	1
1	85	H02	7000_2.5T21	11279	3823	15047	1	1
1	85	H02	7000_2.5T21	11280	2169	14602	1	1
1	85	H02	7000_2.5T21	11281	7028	16593	1	1
1	85	H02	7000_2.5T21	11282	2339	11859	1	1
1	85	H02	7000_2.5T21	11283	3869	7393	1	1
1	85	H02	7000_2.5T21	11284	2845	17536	1	1
1	85	H02	7000_2.5T21	11285	3388	6910	1	1
1	85	H02	7000_2.5T21	11286	3902	9534	1	1
1	85	H02	7000_2.5T21	11287	4947	12664	1	1
1	85	H02	7000_2.5T21	11288	1429	14890	1	1
1	85	H02	7000_2.5T21	11289	4359	12282	1	1
1	85	H02	7000_2.5T21	11290	3796	10172	1	1
1	85	H02	7000_2.5T21	11291	5149	12832	1	1
1	85	H02	7000_2.5T21	11292	4973	10032	1	1
1	85	H02	7000_2.5T21	11293	2470	6367	1	1
1	85	H02	7000_2.5T21	11294	2544	6743	1	1
1	85	H02	7000_2.5T21	11295	6191	15386	1	1
1	85	H02	7000_2.5T21	11296	2355	17652	1	1
1	85	H02	7000_2.5T21	11297	1110	6776	1	1
1	85	H02	7000_2.5T21	11298	5838	9432	1	1
1	85	H02	7000_2.5T21	11299	1117	12676	1	1
1	85	H02	7000_2.5T21	11300	3714	8947	1	1
1	85	H02	7000_2.5T21	11301	6158	9500	1	1
1	85	H02	7000_2.5T21	11302	3812	12328	1	1
1	85	H02	7000_2.5T21	11303	2286	12179	1	1
1	85	H02	7000_2.5T21	11304	1073	9357	1	1
1	85	H02	7000_2.5T21	11305	1069	14875	1	1
1	85	H02	7000_2.5T21	11306	2311	9416	1	1
1	85	H02	7000_2.5T21	11307	7433	14090	1	1
1	85	H02	7000_2.5T21	11308	6118	6483	1	1
1	85	H02	7000_2.5T21	11309	2475	12409	1	1
1	85	H02	7000_2.5T21	11310	1187	9635	1	1
1	85	H02	7000_2.5T21	11311	7680	6024	1	1
1	85	H02	7000_2.5T21	11312	4846	12510	1	1
1	85	H02	7000_2.5T21	11313	4947	9235	1	1
1	85	H02	7000_2.5T21	11314	4499	9419	1	1
1	85	H02	7000_2.5T21	11315	2399	12022	1	1
1	85	H02	7000_2.5T21	11316	3759	8683	1	1
1	85	H02	7000_2.5T21	11317	2336	3685	1	1
1	85	H02	7000_2.5T21	11318	5209	6562	1	1
1	85	H02	7000_2.5T21	11319	4834	6550	1	1
1	85	H02	7000_2.5T21	11320	5082	14796	1	1
1	85	H02	7000_2.5T21	11321	2179	3226	1	1
1	85	H02	7000_2.5T21	11322	3525	3614	1	1
1	85	H02	7000_2.5T21	11323	3769	9443	1	1
1	85	H02	7000_2.5T21	11324	3460	9448	1	1
1	85	H02	7000_2.5T21	11325	5147	5954	1	1
1	85	H02	7000_2.5T21	11326	2517	12187	1	1
1	85	H02	7000_2.5T21	11327	5012	6613	1	1
1	85	H02	7000_2.5T21	11328	5087	10811	1	1
1	85	H02	7000_2.5T21	11329	3776	6588	1	1
1	85	H02	7000_2.5T21	11330	6346	9143	1	1
1	85	H02	7000_2.5T21	11331	2321	15314	1	1
1	85	H02	7000_2.5T21	11332	6313	11950	1	1
1	85	H02	7000_2.5T21	11333	1150	6597	1	1
1	85	H02	7000_2.5T21	11334	4819	9127	1	1
1	85	H02	7000_2.5T21	11335	6281	10846	1	1
1	85	H02	7000_2.5T21	11336	1021	8706	1	1
1	85	H02	7000_2.5T21	11337	4730	12427	1	1
1	85	H02	7000_2.5T21	11338	4649	12377	1	1
1	85	H02	7000_2.5T21	11339	3384	6556	1	1
1	85	H02	7000_2.5T21	11340	2540	12101	1	1
1	85	H02	7000_2.5T21	11341	6506	6952	1	1
1	85	H02	7000_2.5T21	11342	2441	6391	1	1
1	85	H02	7000_2.5T21	11343	3702	11724	1	1
1	85	H02	7000_2.5T21	11344	3668	15413	1	1
1	85	H02	7000_2.5T21	11345	3592	8920	1	1
1	85	H02	7000_2.5T21	11346	2406	15158	1	1
1	85	H02	7000_2.5T21	11347	3993	17669	1	1
1	85	H02	7000_2.5T21	11348	2539	15397	1	1
1	85	H02	7000_2.5T21	11349	2366	14548	1	1
1	85	H02	7000_2.5T21	11350	5266	12325	1	1
1	85	H02	7000_2.5T21	11351	6478	15862	1	1
1	85	H02	7000_2.5T21	11352	2101	5950	1	1
1	85	H02	7000_2.5T21	11353	6358	12810	1	1
1	85	H02	7000_2.5T21	11354	5012	11495	1	1
1	85	H02	7000_2.5T21	11355	4819	14225	1	1
1	85	H02	7000_2.5T21	11356	4914	12401	1	1
1	85	H02	7000_2.5T21	11357	2516	9245	1	1
1	85	H02	7000_2.5T21	11358	2426	12135	1	1
1	85	H02	7000_2.5T21	11359	1059	3739	1	1
1	85	H02	7000_2.5T21	11360	7580	7742	1	1
1	85	H02	7000_2.5T21	11361	6179	15040	1	1
1	85	H02	7000_2.5T21	11362	6093	15149	1	1
1	85	H02	7000_2.5T21	11363	6370	14637	1	1
1	85	H02	7000_2.5T21	11364	5162	7358	0	1
1	85	H02	7000_2.5T21	11365	5972	17442	1	1
1	85	H02	7000_2.5T21	11366	6322	6598	1	1
1	85	H02	7000_2.5T21	11367	5030	4284	1	1
1	85	H02	7000_2.5T21	11368	3654	12745	1	1
1	85	H02	7000_2.5T21	11369	4923	6360	1	1
1	85	H02	7000_2.5T21	11370	1001	9041	1	1
1	85	H02	7000_2.5T21	11371	3854	9872	1	1
1	85	H02	7000_2.5T21	11372	5043	15014	1	1
1	85	H02	7000_2.5T21	11373	2111	9608	1	1
1	85	H02	7000_2.5T21	11374	3754	12365	1	1
1	85	H02	7000_2.5T21	11375	3785	12509	1	1
1	85	H02	7000_2.5T21	11376	2395	3936	1	1
1	85	H02	7000_2.5T21	11377	3697	5887	1	1
1	85	H02	7000_2.5T21	11378	5061	9643	1	1
1	85	H02	7000_2.5T21	11379	3375	14530	1	1
1	85	H02	7000_2.5T21	11380	964	12305	1	1
1	85	H02	7000_2.5T21	11381	4744	10244	1	1
1	85	H02	7000_2.5T21	11382	4543	12030	1	1
1	85	H02	7000_2.5T21	11383	3310	9313	1	1
1	85	H02	7000_2.5T21	11384	6225	6728	1	1
1	85	H02	7000_2.5T21	11385	1001	13455	1	1
1	85	H02	7000_2.5T21	11386	3654	9367	1	1
1	85	H02	7000_2.5T21	11387	3719	9520	1	1
1	85	H02	7000_2.5T21	11388	6493	6354	1	1
1	85	H02	7000_2.5T21	11389	3410	9146	1	1
1	85	H02	7000_2.5T21	11390	2455	11326	1	1
1	85	H02	7000_2.5T21	11391	2057	7101	1	1
1	85	H02	7000_2.5T21	11392	8598	15098	1	1
1	85	H02	7000_2.5T21	11393	5200	6732	1	1
1	85	H02	7000_2.5T21	11394	2385	6426	1	1
1	85	H02	7000_2.5T21	11395	3552	9194	1	1
1	85	H02	7000_2.5T21	11396	2456	11940	1	1
1	85	H02	7000_2.5T21	11397	2433	14293	1	1
1	85	H02	7000_2.5T21	11398	4972	6674	1	1
1	85	H02	7000_2.5T21	11399	2312	12309	1	1
1	85	H02	7000_2.5T21	11400	3824	15449	1	1
1	85	H02	7000_2.5T21	11401	4754	20085	1	1
1	85	H02	7000_2.5T21	11402	3922	9958	1	1
1	85	H02	7000_2.5T21	11403	6185	9779	1	1
1	85	H02	7000_2.5T21	11404	3434	11962	1	1
1	85	H02	7000_2.5T21	11405	5157	14826	1	1
1	85	H02	7000_2.5T21	11406	1035	9200	1	1
1	85	H02	7000_2.5T21	11407	3664	17399	1	1
1	85	H02	7000_2.5T21	11408	1082	11724	1	1
1	85	H02	7000_2.5T21	11409	4859	6300	1	1
1	85	H02	7000_2.5T21	11410	3674	14847	1	1
1	85	H02	7000_2.5T21	11411	3772	15118	1	1
1	85	H02	7000_2.5T21	11412	2447	14805	1	1
1	85	H02	7000_2.5T21	11413	3685	12089	1	1
1	85	H02	7000_2.5T21	11414	2514	15185	1	1
1	85	H02	7000_2.5T21	11415	4755	12631	1	1
1	85	H02	7000_2.5T21	11416	7927	9750	1	1
1	85	H02	7000_2.5T21	11417	2461	9660	1	1
1	85	H02	7000_2.5T21	11418	4838	6392	1	1
1	85	H02	7000_2.5T21	11419	4941	12249	1	1
1	85	H02	7000_2.5T21	11420	3596	14785	1	1
1	85	H02	7000_2.5T21	11421	8075	12355	1	1
1	85	H02	7000_2.5T21	11422	3726	12600	1	1
1	85	H02	7000_2.5T21	11423	4972	14670	1	1
1	85	H02	7000_2.5T21	11424	2573	12407	1	1
1	85	H02	7000_2.5T21	11425	2046	6247	1	1
1	85	H02	7000_2.5T21	11426	3472	12382	1	1
1	85	H02	7000_2.5T21	11427	2536	6686	1	1
1	85	H02	7000_2.5T21	11428	3816	13300	1	1
1	85	H02	7000_2.5T21	11429	2345	9121	1	1
1	85	H02	7000_2.5T21	11430	1033	10533	1	1
1	85	H02	7000_2.5T21	11431	3669	7022	1	1
1	85	H02	7000_2.5T21	11432	6338	12680	1	1
1	85	H02	7000_2.5T21	11433	5132	9646	1	1
1	85	H02	7000_2.5T21	11434	3735	9549	1	1
1	85	H02	7000_2.5T21	11435	5932	11978	1	1
1	85	H02	7000_2.5T21	11436	2902	7180	1	1
1	85	H02	7000_2.5T21	11437	6227	6332	1	1
1	85	H02	7000_2.5T21	11438	2398	11952	1	1
1	85	H02	7000_2.5T21	11439	2511	9016	1	1
1	85	H02	7000_2.5T21	11440	4752	9471	1	1
1	85	H02	7000_2.5T21	11441	3463	6641	1	1
1	85	H02	7000_2.5T21	11442	2415	10251	1	1
1	85	H02	7000_2.5T21	11443	4934	6912	1	1
1	85	H02	7000_2.5T21	11444	2207	6614	1	1
1	85	H02	7000_2.5T21	11445	5045	5790	1	1
1	85	H02	7000_2.5T21	11446	2350	5290	1	1
1	85	H02	7000_2.5T21	11447	3603	11939	1	1
1	85	H02	7000_2.5T21	11448	2376	9443	1	1
1	85	H02	7000_2.5T21	11449	6276	9285	1	1
1	85	H02	7000_2.5T21	11450	5220	10785	1	1
1	85	H02	7000_2.5T21	11451	4695	8339	1	1
1	85	H02	7000_2.5T21	11452	2399	9370	1	1
1	85	H02	7000_2.5T21	11453	3840	14024	1	1
1	85	H02	7000_2.5T21	11454	3294	6722	1	1
1	85	H02	7000_2.5T21	11455	3648	6366	1	1
1	85	H02	7000_2.5T21	11456	2148	6908	1	1
1	85	H02	7000_2.5T21	11457	2114	9208	1	1
1	85	H02	7000_2.5T21	11458	4886	9098	1	1
1	85	H02	7000_2.5T21	11459	4776	12076	1	1
1	85	H02	7000_2.5T21	11460	7764	9792	1	1
1	85	H02	7000_2.5T21	11461	2452	12303	1	1
1	85	H02	7000_2.5T21	11462	3725	6730	1	1
1	85	H02	7000_2.5T21	11463	2281	6583	1	1
1	85	H02	7000_2.5T21	11464	970	9140	1	1
1	85	H02	7000_2.5T21	11465	4006	12412	1	1
1	85	H02	7000_2.5T21	11466	2405	6867	1	1
1	85	H02	7000_2.5T21	11467	3779	16465	1	1
1	85	H02	7000_2.5T21	11468	3711	9481	1	1
1	85	H02	7000_2.5T21	11469	1152	6574	1	1
1	85	H02	7000_2.5T21	11470	2066	8943	1	1
1	85	H02	7000_2.5T21	11471	3610	12479	1	1
1	85	H02	7000_2.5T21	11472	3681	14148	1	1
1	85	H02	7000_2.5T21	11473	2566	13508	1	1
1	85	H02	7000_2.5T21	11474	3867	4100	1	1
1	85	H02	7000_2.5T21	11475	2491	7052	1	1
1	85	H02	7000_2.5T21	11476	3820	15415	1	1
1	85	H02	7000_2.5T21	11477	3828	9435	1	1
1	85	H02	7000_2.5T21	11478	2584	9415	1	1
1	85	H02	7000_2.5T21	11479	2294	20747	1	1
1	85	H02	7000_2.5T21	11480	2332	11997	1	1
1	85	H02	7000_2.5T21	11481	4799	12251	1	1
1	85	H02	7000_2.5T21	11482	1791	12238	1	1
1	85	H02	7000_2.5T21	11483	2505	12188	1	1
1	85	H02	7000_2.5T21	11484	3617	12621	1	1
1	85	H02	7000_2.5T21	11485	2400	9005	1	1
1	85	H02	7000_2.5T21	11486	3548	20941	1	1
1	85	H02	7000_2.5T21	11487	1150	9102	1	1
1	85	H02	7000_2.5T21	11488	1070	11853	1	1
1	85	H02	7000_2.5T21	11489	6552	11958	1	1
1	85	H02	7000_2.5T21	11490	3720	9382	1	1
1	85	H02	7000_2.5T21	11491	1177	14823	1	1
1	85	H02	7000_2.5T21	11492	2254	17996	1	1
1	85	H02	7000_2.5T21	11493	4649	6734	1	1
1	85	H02	7000_2.5T21	11494	5188	14681	1	1
1	85	H02	7000_2.5T21	11495	3358	9349	1	1
1	85	H02	7000_2.5T21	11496	3755	12102	1	1
1	85	H02	7000_2.5T21	11497	3562	9223	1	1
1	85	H02	7000_2.5T21	11498	2371	9657	1	1
1	85	H02	7000_2.5T21	11499	5174	6630	1	1
1	85	H02	7000_2.5T21	11500	2242	9484	1	1
1	85	H02	7000_2.5T21	11501	1364	9736	1	1
1	85	H02	7000_2.5T21	11502	2379	17904	1	1
1	85	H02	7000_2.5T21	11503	2136	11747	1	1
1	85	H02	7000_2.5T21	11504	5331	12341	1	1
1	85	H02	7000_2.5T21	11505	5134	12358	1	1
1	85	H02	7000_2.5T21	11506	2411	9848	1	1
1	85	H02	7000_2.5T21	11507	6324	10005	1	1
1	85	H02	7000_2.5T21	11508	4634	12023	1	1
1	85	H02	7000_2.5T21	11509	8251	10376	1	1
1	85	H02	7000_2.5T21	11510	3655	11969	1	1
1	85	H02	7000_2.5T21	11511	2488	4124	1	1
1	85	H02	7000_2.5T21	11512	3607	12266	1	1
1	85	H02	7000_2.5T21	11513	6192	12253	1	1
1	85	H02	7000_2.5T21	11514	4995	7148	1	1
1	85	H02	7000_2.5T21	11515	5121	12590	1	1
1	85	H02	7000_2.5T21	11516	4760	6317	1	1
1	85	H02	7000_2.5T21	11517	2504	9914	1	1
1	85	H02	7000_2.5T21	11518	2138	12375	1	1
1	85	H02	7000_2.5T21	11519	4808	15147	1	1
1	85	H02	7000_2.5T21	11520	1110	15335	1	1
1	85	H02	7000_2.5T21	11521	955	11445	1	1
1	85	H02	7000_2.5T21	11522	5133	6199	1	1
1	85	H02	7000_2.5T21	11523	8531	9148	1	1
1	85	H02	7000_2.5T21	11524	2564	4186	1	1
1	85	H02	7000_2.5T21	11525	3869	12070	1	1
1	85	H02	7000_2.5T21	11526	5174	7061	1	1
1	85	H02	7000_2.5T21	11527	3810	9051	1	1
1	85	H02	7000_2.5T21	11528	6275	12112	1	1
1	85	H02	7000_2.5T21	11529	3585	12065	1	1
1	85	H02	7000_2.5T21	11530	3786	15723	1	1
1	85	H02	7000_2.5T21	11531	6408	12169	1	1
1	85	H02	7000_2.5T21	11532	3510	11926	1	1
1	85	H02	7000_2.5T21	11533	5111	12149	1	1
1	85	H02	7000_2.5T21	11534	2267	11929	1	1
1	85	H02	7000_2.5T21	11535	4922	12583	1	1
1	85	H02	7000_2.5T21	11536	2526	10271	1	1
1	85	H02	7000_2.5T21	11537	3754	9380	1	1
1	85	H02	7000_2.5T21	11538	4825	12362	1	1
1	85	H02	7000_2.5T21	11539	6582	18210	1	1
1	85	H02	7000_2.5T21	11540	3703	9221	1	1
1	85	H02	7000_2.5T21	11541	2402	12410	1	1
1	85	H02	7000_2.5T21	11542	6400	9567	1	1
1	85	H02	7000_2.5T21	11543	4847	15400	1	1
1	85	H02	7000_2.5T21	11544	8234	12209	1	1
1	85	H02	7000_2.5T21	11545	2404	3712	1	1
1	85	H02	7000_2.5T21	11546	2305	12174	1	1
1	85	H02	7000_2.5T21	11547	6305	7070	1	1
1	85	H02	7000_2.5T21	11548	3882	4280	1	1
1	85	H02	7000_2.5T21	11549	2407	9048	1	1
1	85	H02	7000_2.5T21	11550	5150	15403	1	1
1	85	H02	7000_2.5T21	11551	2471	12395	1	1
1	85	H02	7000_2.5T21	11552	1061	8949	1	1
1	85	H02	7000_2.5T21	11553	3545	3363	1	1
1	85	H02	7000_2.5T21	11554	5180	10253	1	1
1	85	H02	7000_2.5T21	11555	1121	9579	1	1
1	85	H02	7000_2.5T21	11556	5295	9532	1	1
1	85	H02	7000_2.5T21	11557	3727	8899	1	1
1	85	H02	7000_2.5T21	11558	8175	7532	1	1
1	85	H02	7000_2.5T21	11559	3351	6533	1	1
1	85	H02	7000_2.5T21	11560	3723	9351	1	1
1	85	H02	7000_2.5T21	11561	6146	9366	1	1
1	85	H02	7000_2.5T21	11562	5097	12427	1	1
1	85	H02	7000_2.5T21	11563	3664	11763	1	1
1	85	H02	7000_2.5T21	11564	3619	13711	1	1
1	85	H02	7000_2.5T21	11565	3691	9633	1	1
1	85	H02	7000_2.5T21	11566	3421	3143	1	1
1	85	H02	7000_2.5T21	11567	4917	9161	1	1
1	85	H02	7000_2.5T21	11568	4766	18624	1	1
1	85	H02	7000_2.5T21	11569	3582	12042	1	1
1	85	H02	7000_2.5T21	11570	2290	15362	1	1
1	85	H02	7000_2.5T21	11571	5127	4268	1	1
1	85	H02	7000_2.5T21	11572	6598	9837	1	1
1	85	H02	7000_2.5T21	11573	1114	9729	1	1
1	85	H02	7000_2.5T21	11574	4678	9691	1	1
1	85	H02	7000_2.5T21	11575	1060	6647	1	1
1	85	H02	7000_2.5T21	11576	4891	9404	1	1
1	85	H02	7000_2.5T21	11577	3814	3943	1	1
1	85	H02	7000_2.5T21	11578	4904	8901	1	1
1	85	H02	7000_2.5T21	11579	3521	6565	1	1
1	85	H02	7000_2.5T21	11580	2488	6416	1	1
1	85	H02	7000_2.5T21	11581	1027	6191	1	1
1	85	H02	7000_2.5T21	11582	2426	8832	1	1
1	85	H02	7000_2.5T21	11583	4976	9413	1	1
1	85	H02	7000_2.5T21	11584	4930	5956	1	1
1	85	H02	7000_2.5T21	11585	5002	9889	1	1
1	85	H02	7000_2.5T21	11586	5877	6905	1	1
1	85	H02	7000_2.5T21	11587	1087	14786	1	1
1	85	H02	7000_2.5T21	11588	3881	14338	1	1
1	85	H02	7000_2.5T21	11589	5042	8907	1	1
1	85	H02	7000_2.5T21	11590	3749	18036	1	1
1	85	H02	7000_2.5T21	11591	2400	11959	1	1
1	85	H02	7000_2.5T21	11592	1045	6784	1	1
1	85	H02	7000_2.5T21	11593	3456	12600	1	1
1	85	H02	7000_2.5T21	11594	2577	6083	1	1
1	85	H02	7000_2.5T21	11595	4973	17715	1	1
1	85	H02	7000_2.5T21	11596	5210	12497	1	1
1	85	H02	7000_2.5T21	11597	2321	4036	1	1
1	85	H02	7000_2.5T21	11598	3432	11621	1	1
1	85	H02	7000_2.5T21	11599	1506	14930	1	1
1	85	H02	7000_2.5T21	11600	957	11901	1	1
1	85	H02	7000_2.5T21	11601	6351	7135	1	1
1	85	H02	7000_2.5T21	11602	2461	12047	1	1
1	85	H02	7000_2.5T21	11603	8970	12483	1	1
1	85	H02	7000_2.5T21	11604	5058	9271	1	1
1	85	H02	7000_2.5T21	11605	2395	11754	1	1
1	85	H02	7000_2.5T21	11606	4909	6799	1	1
1	85	H02	7000_2.5T21	11607	5091	9251	1	1
1	85	H02	7000_2.5T21	11608	3487	19613	1	1
1	85	H02	7000_2.5T21	11609	3737	9391	1	1
1	85	H02	7000_2.5T21	11610	2106	11936	1	1
1	85	H02	7000_2.5T21	11611	2032	9583	1	1
1	85	H02	7000_2.5T21	11612	6707	14548	1	1
1	85	H02	7000_2.5T21	11613	3725	14456	1	1
1	85	H02	7000_2.5T21	11614	2252	9467	1	1
1	85	H02	7000_2.5T21	11615	3666	12151	1	1
1	85	H02	7000_2.5T21	11616	2419	11928	1	1
1	85	H02	7000_2.5T21	11617	4668	3896	1	1
1	85	H02	7000_2.5T21	11618	1062	11680	1	1
1	85	H02	7000_2.5T21	11619	5264	16329	1	1
1	85	H02	7000_2.5T21	11620	3842	8959	1	1
1	85	H02	7000_2.5T21	11621	2307	12127	1	1
1	85	H02	7000_2.5T21	11622	3811	14428	1	1
1	85	H02	7000_2.5T21	11623	3485	7114	1	1
1	85	H02	7000_2.5T21	11624	4955	15172	1	1
1	85	H02	7000_2.5T21	11625	3564	9213	1	1
1	85	H02	7000_2.5T21	11626	5118	14794	1	1
1	85	H02	7000_2.5T21	11627	5127	9361	1	1
1	85	H02	7000_2.5T21	11628	1123	9107	1	1
1	85	H02	7000_2.5T21	11629	2388	14438	1	1
1	85	H02	7000_2.5T21	11630	2412	11960	1	1
1	85	H02	7000_2.5T21	11631	8821	9517	1	1
1	85	H02	7000_2.5T21	11632	3753	10071	1	1
1	85	H02	7000_2.5T21	11633	3952	12143	1	1
1	85	H02	7000_2.5T21	11634	6359	10310	1	1
1	85	H02	7000_2.5T21	11635	3349	9394	1	1
1	85	H02	7000_2.5T21	11636	3845	12664	1	1
1	85	H02	7000_2.5T21	11637	3798	6778	1	1
1	85	H02	7000_2.5T21	11638	3614	9737	1	1
1	85	H02	7000_2.5T21	11639	4673	9444	1	1
1	85	H02	7000_2.5T21	11640	2436	6580	1	1
1	85	H02	7000_2.5T21	11641	2292	6821	1	1
1	85	H02	7000_2.5T21	11642	7557	20598	1	1
1	85	H02	7000_2.5T21	11643	1001	9543	1	1
1	85	H02	7000_2.5T21	11644	4924	3702	1	1
1	85	H02	7000_2.5T21	11645	3497	12291	1	1
1	85	H02	7000_2.5T21	11646	2387	6320	1	1
1	85	H02	7000_2.5T21	11647	3391	9329	1	1
1	85	H02	7000_2.5T21	11648	2347	9501	1	1
1	85	H02	7000_2.5T21	11649	2526	9297	1	1
1	85	H02	7000_2.5T21	11650	9043	6652	1	1
1	85	H02	7000_2.5T21	11651	6141	11557	1	1
1	85	H02	7000_2.5T21	11652	3875	12282	1	1
1	85	H02	7000_2.5T21	11653	3664	3899	1	1
1	85	H02	7000_2.5T21	11654	4949	15267	1	1
1	85	H02	7000_2.5T21	11655	4898	15242	1	1
1	85	H02	7000_2.5T21	11656	3756	7307	1	1
1	85	H02	7000_2.5T21	11657	5092	12612	1	1
1	85	H02	7000_2.5T21	11658	2388	6351	1	1
1	85	H02	7000_2.5T21	11659	5143	12489	1	1
1	85	H02	7000_2.5T21	11660	3415	14541	1	1
1	85	H02	7000_2.5T21	11661	7658	9293	1	1
1	85	H02	7000_2.5T21	11662	5078	6180	1	1
1	85	H02	7000_2.5T21	11663	6810	12429	1	1
1	85	H02	7000_2.5T21	11664	4836	16150	1	1
1	85	H02	7000_2.5T21	11665	3510	12514	1	1
1	85	H02	7000_2.5T21	11666	6535	14945	1	1
1	85	H02	7000_2.5T21	11667	6244	3823	1	1
1	85	H02	7000_2.5T21	11668	7614	15009	1	1
1	85	H02	7000_2.5T21	11669	3688	14662	1	1
1	85	H02	7000_2.5T21	11670	3738	12760	1	1
1	85	H02	7000_2.5T21	11671	4793	6198	1	1
1	85	H02	7000_2.5T21	11672	4985	3312	1	1
1	85	H02	7000_2.5T21	11673	3518	9072	1	1
1	85	H02	7000_2.5T21	11674	2283	13100	1	1
1	85	H02	7000_2.5T21	11675	2376	11607	1	1
1	85	H02	7000_2.5T21	11676	2366	6003	1	1
1	85	H02	7000_2.5T21	11677	5093	9376	1	1
1	85	H02	7000_2.5T21	11678	2476	9429	1	1
1	85	H02	7000_2.5T21	11679	4941	9885	1	1
1	85	H02	7000_2.5T21	11680	3373	6843	1	1
1	85	H02	7000_2.5T21	11681	3435	9774	1	1
1	85	H02	7000_2.5T21	11682	3942	21083	1	1
1	85	H02	7000_2.5T21	11683	4917	20219	1	1
1	85	H02	7000_2.5T21	11684	4316	10123	1	1
1	85	H02	7000_2.5T21	11685	2391	6648	1	1
1	85	H02	7000_2.5T21	11686	2208	14694	1	1
1	85	H02	7000_2.5T21	11687	5096	9467	1	1
1	85	H02	7000_2.5T21	11688	2441	12367	1	1
1	85	H02	7000_2.5T21	11689	2234	3467	1	1
1	85	H02	7000_2.5T21	11690	5097	6877	1	1
1	85	H02	7000_2.5T21	11691	2280	11638	1	1
1	85	H02	7000_2.5T21	11692	4734	18051	1	1
1	85	H02	7000_2.5T21	11693	6624	14271	1	1
1	85	H02	7000_2.5T21	11694	7284	11434	1	1
1	85	H02	7000_2.5T21	11695	3675	12705	1	1
1	85	H02	7000_2.5T21	11696	6080	11616	1	1
1	85	H02	7000_2.5T21	11697	1199	9672	1	1
1	85	H02	7000_2.5T21	11698	7708	12897	1	1
1	85	H02	7000_2.5T21	11699	3785	7615	1	1
1	85	H02	7000_2.5T21	11700	7397	9618	1	1
1	85	H02	7000_2.5T21	11701	2366	7057	1	1
1	85	H02	7000_2.5T21	11702	2132	6665	1	1
1	85	H02	7000_2.5T21	11703	2421	8812	1	1
1	85	H02	7000_2.5T21	11704	6329	9793	1	1
1	85	H02	7000_2.5T21	11705	1081	9529	1	1
1	85	H02	7000_2.5T21	11706	3660	12063	1	1
1	85	H02	7000_2.5T21	11707	1086	6795	1	1
1	85	H02	7000_2.5T21	11708	2403	11831	1	1
1	85	H02	7000_2.5T21	11709	2327	14748	1	1
1	85	H02	7000_2.5T21	11710	3834	14460	1	1
1	85	H02	7000_2.5T21	11711	3556	12587	1	1
1	85	H02	7000_2.5T21	11712	2449	9496	1	1
1	85	H02	7000_2.5T21	11713	3766	12562	1	1
1	85	H02	7000_2.5T21	11714	4860	3181	1	1
1	85	H02	7000_2.5T21	11715	4830	12326	1	1
1	85	H02	7000_2.5T21	11716	4983	12209	1	1
1	85	H02	7000_2.5T21	11717	3433	3579	1	1
1	85	H02	7000_2.5T21	11718	982	14672	1	1
1	85	H02	7000_2.5T21	11719	3636	15341	1	1
1	85	H02	7000_2.5T21	11720	3476	12410	1	1
1	85	H02	7000_2.5T21	11721	3746	15237	1	1
1	85	H02	7000_2.5T21	11722	3651	6229	1	1
1	85	H02	7000_2.5T21	11723	3605	9681	1	1
1	85	H02	7000_2.5T21	11724	3553	10354	1	1
1	85	H02	7000_2.5T21	11725	3631	10065	1	1
1	85	H02	7000_2.5T21	11726	2378	9296	1	1
1	85	H02	7000_2.5T21	11727	3453	15004	1	1
1	85	H02	7000_2.5T21	11728	5015	12287	1	1
1	85	H02	7000_2.5T21	11729	2477	12557	1	1
1	85	H02	7000_2.5T21	11730	3791	13673	1	1
1	85	H02	7000_2.5T21	11731	3365	12255	1	1
1	85	H02	7000_2.5T21	11732	1073	9597	1	1
1	85	H02	7000_2.5T21	11733	5004	15269	1	1
1	85	H02	7000_2.5T21	11734	3654	12378	1	1
1	85	H02	7000_2.5T21	11735	4741	6758	1	1
1	85	H02	7000_2.5T21	11736	2344	12290	1	1
1	85	H02	7000_2.5T21	11737	3709	9571	1	1
1	85	H02	7000_2.5T21	11738	7812	12909	1	1
1	85	H02	7000_2.5T21	11739	5174	10179	1	1
1	85	H02	7000_2.5T21	11740	2347	11910	1	1
1	85	H02	7000_2.5T21	11741	3773	6968	1	1
1	85	H02	7000_2.5T21	11742	3667	11185	1	1
1	85	H02	7000_2.5T21	11743	4876	3998	1	1
1	85	H02	7000_2.5T21	11744	7343	14599	1	1
1	85	H02	7000_2.5T21	11745	2493	6458	1	1
1	85	H02	7000_2.5T21	11746	3741	9682	1	1
1	85	H02	7000_2.5T21	11747	3477	6876	1	1
1	85	H02	7000_2.5T21	11748	1105	8932	1	1
1	85	H02	7000_2.5T21	11749	2420	12006	1	1
1	85	H02	7000_2.5T21	11750	5106	7146	1	1
1	85	H02	7000_2.5T21	11751	2523	12236	1	1
1	85	H02	7000_2.5T21	11752	5033	12701	1	1
1	85	H02	7000_2.5T21	11753	2214	4118	1	1
1	85	H02	7000_2.5T21	11754	7499	6768	1	1
1	85	H02	7000_2.5T21	11755	5346	9559	1	1
1	85	H02	7000_2.5T21	11756	3746	9307	1	1
1	85	H02	7000_2.5T21	11757	5226	9539	1	1
1	85	H02	7000_2.5T21	11758	3720	6384	1	1
1	85	H02	7000_2.5T21	11759	3758	7624	1	1
1	85	H02	7000_2.5T21	11760	831	14679	1	1
1	85	H02	7000_2.5T21	11761	1070	9761	1	1
1	85	H02	7000_2.5T21	11762	7859	12277	1	1
1	85	H02	7000_2.5T21	11763	4908	9179	1	1
1	85	H02	7000_2.5T21	11764	2081	14758	1	1
1	85	H02	7000_2.5T21	11765	2364	7056	1	1
1	85	H02	7000_2.5T21	11766	2455	6308	1	1
1	85	H02	7000_2.5T21	11767	6127	7201	1	1
1	85	H02	7000_2.5T21	11768	3448	9112	1	1
1	85	H02	7000_2.5T21	11769	3769	9052	1	1
1	85	H02	7000_2.5T21	11770	4922	10790	1	1
1	85	H02	7000_2.5T21	11771	2365	6869	1	1
1	85	H02	7000_2.5T21	11772	4973	9654	1	1
1	85	H02	7000_2.5T21	11773	2257	6664	1	1
1	85	H02	7000_2.5T21	11774	3768	9898	1	1
1	85	H02	7000_2.5T21	11775	6280	9993	1	1
1	85	H02	7000_2.5T21	11776	3683	9470	1	1
1	85	H02	7000_2.5T21	11777	3417	4027	1	1
1	85	H02	7000_2.5T21	11778	7606	15273	1	1
1	85	H02	7000_2.5T21	11779	2172	9838	1	1
1	85	H02	7000_2.5T21	11780	9180	12455	1	1
1	85	H02	7000_2.5T21	11781	2302	12261	1	1
1	85	H02	7000_2.5T21	11782	3786	14921	1	1
1	85	H02	7000_2.5T21	11783	4012	4732	1	1
1	85	H02	7000_2.5T21	11784	3765	9071	1	1
1	85	H02	7000_2.5T21	11785	1006	9487	1	1
1	85	H02	7000_2.5T21	11786	3816	6659	1	1
1	85	H02	7000_2.5T21	11787	2495	3655	1	1
1	85	H02	7000_2.5T21	11788	4857	12115	1	1
1	85	H02	7000_2.5T21	11789	4853	15415	1	1
1	85	H02	7000_2.5T21	11790	3828	20783	1	1
1	85	H02	7000_2.5T21	11791	1004	12992	1	1
1	85	H02	7000_2.5T21	11792	2433	6735	1	1
1	85	H02	7000_2.5T21	11793	2039	12452	1	1
1	85	H02	7000_2.5T21	11794	3554	6556	1	1
1	85	H02	7000_2.5T21	11795	4243	6006	1	1
1	85	H02	7000_2.5T21	11796	4971	10795	1	1
1	85	H02	7000_2.5T21	11797	3717	12646	1	1
1	85	H02	7000_2.5T21	11798	3765	9463	1	1
1	85	H02	7000_2.5T21	11799	3558	6699	1	1
1	85	H02	7000_2.5T21	11800	5166	7102	1	1
1	85	H02	7000_2.5T21	11801	7504	10219	1	1
1	85	H02	7000_2.5T21	11802	9214	9358	1	1
1	85	H02	7000_2.5T21	11803	5975	6652	1	1
1	85	H02	7000_2.5T21	11804	5070	15051	1	1
1	85	H02	7000_2.5T21	11805	4881	12423	1	1
1	85	H02	7000_2.5T21	11806	2253	15306	1	1
1	85	H02	7000_2.5T21	11807	6264	9248	1	1
1	85	H02	7000_2.5T21	11808	6493	14776	1	1
1	85	H02	7000_2.5T21	11809	4977	8723	1	1
1	85	H02	7000_2.5T21	11810	4593	9289	1	1
1	85	H02	7000_2.5T21	11811	1062	6943	1	1
1	85	H02	7000_2.5T21	11812	2332	15610	1	1
1	85	H02	7000_2.5T21	11813	3528	9193	1	1
1	85	H02	7000_2.5T21	11814	4764	6588	1	1
1	85	H02	7000_2.5T21	11815	4711	11380	1	1
1	85	H02	7000_2.5T21	11816	3791	20234	1	1
1	85	H02	7000_2.5T21	11817	5176	12442	1	1
1	85	H02	7000_2.5T21	11818	5194	14875	1	1
1	85	H02	7000_2.5T21	11819	4780	15390	1	1
1	85	H02	7000_2.5T21	11820	4863	9449	1	1
1	85	H02	7000_2.5T21	11821	1007	14619	1	1
1	85	H02	7000_2.5T21	11822	4607	17577	1	1
1	85	H02	7000_2.5T21	11823	1103	4205	1	1
1	85	H02	7000_2.5T21	11824	6208	7009	1	1
1	85	H02	7000_2.5T21	11825	7685	9548	1	1
1	85	H02	7000_2.5T21	11826	3652	12092	1	1
1	85	H02	7000_2.5T21	11827	2597	4148	1	1
1	85	H02	7000_2.5T21	11828	2634	23776	1	1
1	85	H02	7000_2.5T21	11829	2413	14775	1	1
1	85	H02	7000_2.5T21	11830	4764	19938	1	1
1	85	H02	7000_2.5T21	11831	2449	8992	1	1
1	85	H02	7000_2.5T21	11832	6211	13535	1	1
1	85	H02	7000_2.5T21	11833	3785	9400	1	1
1	85	H02	7000_2.5T21	11834	3644	12319	1	1
1	85	H02	7000_2.5T21	11835	2496	9308	1	1
1	85	H02	7000_2.5T21	11836	2068	5988	1	1
1	85	H02	7000_2.5T21	11837	2455	12250	1	1
1	85	H02	7000_2.5T21	11838	2191	10786	1	1
1	85	H02	7000_2.5T21	11839	1018	11846	1	1
1	85	H02	7000_2.5T21	11840	5243	9758	1	1
1	85	H02	7000_2.5T21	11841	1043	5650	1	1
1	85	H02	7000_2.5T21	11842	5363	9489	1	1
1	85	H02	7000_2.5T21	11843	3587	6820	1	1
1	85	H02	7000_2.5T21	11844	2542	14765	1	1
1	85	H02	7000_2.5T21	11845	3411	6886	1	1
1	85	H02	7000_2.5T21	11846	1155	3858	1	1
1	85	H02	7000_2.5T21	11847	5149	4378	1	1
1	85	H02	7000_2.5T21	11848	2469	19879	1	1
1	85	H02	7000_2.5T21	11849	5958	9618	1	1
1	85	H02	7000_2.5T21	11850	5266	9861	1	1
1	85	H02	7000_2.5T21	11851	6366	14526	1	1
1	85	H02	7000_2.5T21	11852	3778	6717	1	1
1	85	H02	7000_2.5T21	11853	3615	7181	1	1
1	85	H02	7000_2.5T21	11854	4683	12362	1	1
1	85	H02	7000_2.5T21	11855	2081	14839	1	1
1	85	H02	7000_2.5T21	11856	3812	6862	1	1
1	85	H02	7000_2.5T21	11857	3455	6319	1	1
1	85	H02	7000_2.5T21	11858	3754	9885	1	1
1	85	H02	7000_2.5T21	11859	6385	9716	1	1
1	85	H02	7000_2.5T21	11860	2253	12213	1	1
1	85	H02	7000_2.5T21	11861	3410	15230	1	1
1	85	H02	7000_2.5T21	11862	4735	8457	1	1
1	85	H02	7000_2.5T21	11863	2284	14762	1	1
1	85	H02	7000_2.5T21	11864	4859	14693	1	1
1	85	H02	7000_2.5T21	11865	3802	11705	1	1
1	85	H02	7000_2.5T21	11866	3749	6761	1	1
1	85	H02	7000_2.5T21	11867	3685	10889	1	1
1	85	H02	7000_2.5T21	11868	3372	3832	1	1
1	85	H02	7000_2.5T21	11869	6262	6460	1	1
1	85	H02	7000_2.5T21	11870	2085	6510	1	1
1	85	H02	7000_2.5T21	11871	2568	7883	1	1
1	85	H02	7000_2.5T21	11872	2354	9199	1	1
1	85	H02	7000_2.5T21	11873	5149	12399	1	1
1	85	H02	7000_2.5T21	11874	4660	8759	1	1
1	85	H02	7000_2.5T21	11875	5021	14686	1	1
1	85	H02	7000_2.5T21	11876	3634	6836	1	1
1	85	H02	7000_2.5T21	11877	2384	6414	1	1
1	85	H02	7000_2.5T21	11878	2343	8641	1	1
1	85	H02	7000_2.5T21	11879	4899	9056	1	1
1	85	H02	7000_2.5T21	11880	9002	4441	1	1
1	85	H02	7000_2.5T21	11881	2538	9794	1	1
1	85	H02	7000_2.5T21	11882	4931	18424	1	1
1	85	H02	7000_2.5T21	11883	5234	7027	1	1
1	85	H02	7000_2.5T21	11884	3722	11582	1	1
1	85	H02	7000_2.5T21	11885	2382	9938	1	1
1	85	H02	7000_2.5T21	11886	4869	9143	1	1
1	85	H02	7000_2.5T21	11887	4773	20145	1	1
1	85	H02	7000_2.5T21	11888	3652	12153	1	1
1	85	H02	7000_2.5T21	11889	2169	6980	1	1
1	85	H02	7000_2.5T21	11890	3549	5673	1	1
1	85	H02	7000_2.5T21	11891	2160	12077	1	1
1	85	H02	7000_2.5T21	11892	4850	9655	1	1
1	85	H02	7000_2.5T21	11893	3377	12334	1	1
1	85	H02	7000_2.5T21	11894	2355	7298	1	1
1	85	H02	7000_2.5T21	11895	4853	6237	1	1
1	85	H02	7000_2.5T21	11896	1027	15180	1	1
1	85	H02	7000_2.5T21	11897	3487	12495	1	1
1	85	H02	7000_2.5T21	11898	2959	12300	1	1
1	85	H02	7000_2.5T21	11899	7339	9590	1	1
1	85	H02	7000_2.5T21	11900	3501	14396	1	1
1	85	H02	7000_2.5T21	11901	1003	14699	1	1
1	85	H02	7000_2.5T21	11902	3605	9170	1	1
1	85	H02	7000_2.5T21	11903	3686	6346	1	1
1	85	H02	7000_2.5T21	11904	2392	10056	1	1
1	85	H02	7000_2.5T21	11905	1063	11706	1	1
1	85	H02	7000_2.5T21	11906	6372	9085	1	1
1	85	H02	7000_2.5T21	11907	3836	6882	1	1
1	85	H02	7000_2.5T21	11908	2473	14703	1	1
1	85	H02	7000_2.5T21	11909	3421	9619	1	1
1	85	H02	7000_2.5T21	11910	2260	9387	1	1
1	85	H02	7000_2.5T21	11911	4965	6709	1	1
1	85	H02	7000_2.5T21	11912	5177	12048	1	1
1	85	H02	7000_2.5T21	11913	5921	20616	1	1
1	85	H02	7000_2.5T21	11914	4892	12150	1	1
1	85	H02	7000_2.5T21	11915	5092	4165	1	1
1	85	H02	7000_2.5T21	11916	2307	6545	1	1
1	85	H02	7000_2.5T21	11917	3648	11995	1	1
1	85	H02	7000_2.5T21	11918	3463	9801	1	1
1	85	H02	7000_2.5T21	11919	4950	12183	1	1
1	85	H02	7000_2.5T21	11920	1042	12881	1	1
1	85	H02	7000_2.5T21	11921	6687	9569	1	1
1	85	H02	7000_2.5T21	11922	4751	6029	1	1
1	85	H02	7000_2.5T21	11923	2523	8913	1	1
1	85	H02	7000_2.5T21	11924	6285	6339	1	1
1	85	H02	7000_2.5T21	11925	2428	9310	1	1
1	85	H02	7000_2.5T21	11926	5111	12086	1	1
1	85	H02	7000_2.5T21	11927	5022	6449	1	1
1	85	H02	7000_2.5T21	11928	3828	8956	1	1
1	85	H02	7000_2.5T21	11929	3747	16433	1	1
1	85	H02	7000_2.5T21	11930	2469	9527	1	1
1	85	H02	7000_2.5T21	11931	6181	9422	1	1
1	85	H02	7000_2.5T21	11932	8849	6936	1	1
1	85	H02	7000_2.5T21	11933	3592	6758	1	1
1	85	H02	7000_2.5T21	11934	4652	11620	1	1
1	85	H02	7000_2.5T21	11935	1079	9158	1	1
1	85	H02	7000_2.5T21	11936	5288	12635	1	1
1	85	H02	7000_2.5T21	11937	2416	9109	1	1
1	85	H02	7000_2.5T21	11938	5457	14931	1	1
1	85	H02	7000_2.5T21	11939	3505	9717	1	1
1	85	H02	7000_2.5T21	11940	3579	15046	1	1
1	85	H02	7000_2.5T21	11941	4849	8890	1	1
1	85	H02	7000_2.5T21	11942	4871	15521	1	1
1	85	H02	7000_2.5T21	11943	3736	12360	1	1
1	85	H02	7000_2.5T21	11944	2376	8748	1	1
1	85	H02	7000_2.5T21	11945	2412	12153	1	1
1	85	H02	7000_2.5T21	11946	6286	11444	1	1
1	85	H02	7000_2.5T21	11947	2437	4267	1	1
1	85	H02	7000_2.5T21	11948	2325	6572	1	1
1	85	H02	7000_2.5T21	11949	5048	12110	1	1
1	85	H02	7000_2.5T21	11950	6413	9145	1	1
1	85	H02	7000_2.5T21	11951	3621	12488	1	1
1	85	H02	7000_2.5T21	11952	6556	15593	1	1
1	85	H02	7000_2.5T21	11953	3687	17624	1	1
1	85	H02	7000_2.5T21	11954	4836	11424	1	1
1	85	H02	7000_2.5T21	11955	2407	9520	1	1
1	85	H02	7000_2.5T21	11956	4856	14740	1	1
1	85	H02	7000_2.5T21	11957	6385	9609	1	1
1	85	H02	7000_2.5T21	11958	3647	11999	1	1
1	85	H02	7000_2.5T21	11959	1000	6878	1	1
1	85	H02	7000_2.5T21	11960	3816	9516	1	1
1	85	H02	7000_2.5T21	11961	1074	15872	1	1
1	85	H02	7000_2.5T21	11962	5048	12282	1	1
1	85	H02	7000_2.5T21	11963	4973	9412	1	1
1	85	H02	7000_2.5T21	11964	2362	12559	1	1
1	85	H02	7000_2.5T21	11965	4963	13510	1	1
1	85	H02	7000_2.5T21	11966	3433	12033	1	1
1	85	H02	7000_2.5T21	11967	2452	12400	1	1
1	85	H02	7000_2.5T21	11968	6110	3771	1	1
1	85	H02	7000_2.5T21	11969	6270	4144	1	1
1	85	H02	7000_2.5T21	11970	3833	14123	1	1
1	85	H02	7000_2.5T21	11971	5019	6783	1	1
1	85	H02	7000_2.5T21	11972	1051	6524	1	1
1	85	H02	7000_2.5T21	11973	5259	14977	1	1
1	85	H02	7000_2.5T21	11974	2276	14535	1	1
1	85	H02	7000_2.5T21	11975	6305	3855	1	1
1	85	H02	7000_2.5T21	11976	2073	9877	1	1
1	85	H02	7000_2.5T21	11977	993	14285	1	1
1	85	H02	7000_2.5T21	11978	2336	5917	1	1
1	85	H02	7000_2.5T21	11979	3770	9618	1	1
1	85	H02	7000_2.5T21	11980	2481	14430	1	1
1	85	H02	7000_2.5T21	11981	2141	18186	1	1
1	85	H02	7000_2.5T21	11982	5120	6463	1	1
1	85	H02	7000_2.5T21	11983	1088	8075	1	1
1	85	H02	7000_2.5T21	11984	4872	12363	1	1
1	85	H02	7000_2.5T21	11985	6120	5169	1	1
1	85	H02	7000_2.5T21	11986	2428	14180	1	1
1	85	H02	7000_2.5T21	11987	3767	6726	1	1
1	85	H02	7000_2.5T21	11988	7367	12884	1	1
1	85	H02	7000_2.5T21	11989	1023	11455	1	1
1	85	H02	7000_2.5T21	11990	2387	6417	1	1
1	85	H02	7000_2.5T21	11991	5069	3733	1	1
1	85	H02	7000_2.5T21	11992	3743	9417	1	1
1	85	H02	7000_2.5T21	11993	4181	11952	1	1
1	85	H02	7000_2.5T21	11994	3841	3702	1	1
1	85	H02	7000_2.5T21	11995	6345	20028	1	1
1	85	H02	7000_2.5T21	11996	1045	14709	1	1
1	85	H02	7000_2.5T21	11997	3732	12417	1	1
1	85	H02	7000_2.5T21	11998	5956	12346	1	1
1	85	H02	7000_2.5T21	11999	3568	17915	1	1
1	85	H02	7000_2.5T21	12000	5167	7051	1	1
1	85	H02	7000_2.5T21	12001	2338	14585	1	1
1	85	H02	7000_2.5T21	12002	3776	15174	1	1
1	85	H02	7000_2.5T21	12003	3759	15694	1	1
1	85	H02	7000_2.5T21	12004	3579	14638	1	1
1	85	H02	7000_2.5T21	12005	3672	7046	1	1
1	85	H02	7000_2.5T21	12006	6279	12102	1	1
1	85	H02	7000_2.5T21	12007	1028	11922	1	1
1	85	H02	7000_2.5T21	12008	6477	4330	1	1
1	85	H02	7000_2.5T21	12009	2190	8899	1	1
1	85	H02	7000_2.5T21	12010	3671	12630	1	1
1	85	H02	7000_2.5T21	12011	5093	15238	1	1
1	85	H02	7000_2.5T21	12012	2301	21093	1	1
1	85	H02	7000_2.5T21	12013	5203	14641	1	1
1	85	H02	7000_2.5T21	12014	3530	6275	1	1
1	85	H02	7000_2.5T21	12015	5016	14459	1	1
1	85	H02	7000_2.5T21	12016	3759	7402	1	1
1	85	H02	7000_2.5T21	12017	5014	12238	1	1
1	85	H02	7000_2.5T21	12018	2430	15134	1	1
1	85	H02	7000_2.5T21	12019	2296	10845	1	1
1	85	H02	7000_2.5T21	12020	2320	14877	1	1
1	85	H02	7000_2.5T21	12021	4979	6378	1	1
1	85	H02	7000_2.5T21	12022	7692	11075	1	1
1	85	H02	7000_2.5T21	12023	4946	8677	1	1
1	85	H02	7000_2.5T21	12024	5332	7239	1	1
1	85	H02	7000_2.5T21	12025	4893	6266	1	1
1	85	H02	7000_2.5T21	12026	8544	8958	1	1
1	85	H02	7000_2.5T21	12027	6461	12102	1	1
1	85	H02	7000_2.5T21	12028	6250	9476	1	1
1	85	H02	7000_2.5T21	12029	4849	6234	1	1
1	85	H02	7000_2.5T21	12030	3352	7031	1	1
1	85	H02	7000_2.5T21	12031	5008	14629	1	1
1	85	H02	7000_2.5T21	12032	3710	9718	1	1
1	85	H02	7000_2.5T21	12033	3312	10963	1	1
1	85	H02	7000_2.5T21	12034	4668	16383	1	1
1	85	H02	7000_2.5T21	12035	4921	6351	1	1
1	85	H02	7000_2.5T21	12036	3796	9210	1	1
1	85	H02	7000_2.5T21	12037	6104	9405	1	1
1	85	H02	7000_2.5T21	12038	2373	11761	1	1
1	85	H02	7000_2.5T21	12039	2559	9186	1	1
1	85	H02	7000_2.5T21	12040	3811	6759	1	1
1	85	H02	7000_2.5T21	12041	2406	13021	1	1
1	85	H02	7000_2.5T21	12042	4937	3793	1	1
1	85	H02	7000_2.5T21	12043	5185	9733	1	1
1	85	H02	7000_2.5T21	12044	2388	9100	1	1
1	85	H02	7000_2.5T21	12045	3483	14694	1	1
1	85	H02	7000_2.5T21	12046	2386	9791	1	1
1	85	H02	7000_2.5T21	12047	3467	13880	1	1
1	85	H02	7000_2.5T21	12048	3693	8823	1	1
1	85	H02	7000_2.5T21	12049	2449	6428	1	1
1	85	H02	7000_2.5T21	12050	3677	20162	1	1
1	85	H02	7000_2.5T21	12051	3359	9817	1	1
1	85	H02	7000_2.5T21	12052	2359	17616	1	1
1	85	H02	7000_2.5T21	12053	2447	4233	1	1
1	85	H02	7000_2.5T21	12054	2437	9755	1	1
1	85	H02	7000_2.5T21	12055	2413	15607	1	1
1	85	H02	7000_2.5T21	12056	7495	14918	1	1
1	85	H02	7000_2.5T21	12057	997	10162	0	1
1	85	H02	7000_2.5T21	12058	3866	9424	1	1
1	85	H02	7000_2.5T21	12059	3491	14137	1	1
1	85	H02	7000_2.5T21	12060	5036	9083	1	1
1	85	H02	7000_2.5T21	12061	6520	11929	1	1
1	85	H02	7000_2.5T21	12062	3926	6803	1	1
1	85	H02	7000_2.5T21	12063	5173	14383	1	1
1	85	H02	7000_2.5T21	12064	2270	9417	1	1
1	85	H02	7000_2.5T21	12065	2123	11310	1	1
1	85	H02	7000_2.5T21	12066	4735	7158	1	1
1	85	H02	7000_2.5T21	12067	1049	20132	1	1
1	85	H02	7000_2.5T21	12068	5234	9253	1	1
1	85	H02	7000_2.5T21	12069	3735	12014	1	1
1	85	H02	7000_2.5T21	12070	3702	6473	1	1
1	85	H02	7000_2.5T21	12071	2296	6400	1	1
1	85	H02	7000_2.5T21	12072	3670	6521	1	1
1	85	H02	7000_2.5T21	12073	6538	12692	1	1
1	85	H02	7000_2.5T21	12074	2405	8942	1	1
1	85	H02	7000_2.5T21	12075	2445	6850	1	1
1	85	H02	7000_2.5T21	12076	3620	9340	1	1
1	85	H02	7000_2.5T21	12077	6416	12777	1	1
1	85	H02	7000_2.5T21	12078	3458	6501	1	1
1	85	H02	7000_2.5T21	12079	1926	12976	1	1
1	85	H02	7000_2.5T21	12080	4756	15484	1	1
1	85	H02	7000_2.5T21	12081	3841	9066	1	1
1	85	H02	7000_2.5T21	12082	3598	6437	1	1
1	85	H02	7000_2.5T21	12083	6106	9590	1	1
1	85	H02	7000_2.5T21	12084	6399	6658	1	1
1	85	H02	7000_2.5T21	12085	4713	14641	1	1
1	85	H02	7000_2.5T21	12086	5910	12286	1	1
1	85	H02	7000_2.5T21	12087	6239	13004	1	1
1	85	H02	7000_2.5T21	12088	2263	9251	1	1
1	85	H02	7000_2.5T21	12089	3643	12034	1	1
1	85	H02	7000_2.5T21	12090	4893	9736	1	1
1	85	H02	7000_2.5T21	12091	5124	15927	1	1
1	85	H02	7000_2.5T21	12092	3748	7082	1	1
1	85	H02	7000_2.5T21	12093	6160	4166	1	1
1	85	H02	7000_2.5T21	12094	4770	15180	1	1
1	85	H02	7000_2.5T21	12095	2335	11864	1	1
1	85	H02	7000_2.5T21	12096	5022	6668	1	1
1	85	H02	7000_2.5T21	12097	4037	9319	1	1
1	85	H02	7000_2.5T21	12098	4739	4315	1	1
1	85	H02	7000_2.5T21	12099	3839	6916	1	1
1	85	H02	7000_2.5T21	12100	3668	4244	1	1
1	85	H02	7000_2.5T21	12101	2508	6883	1	1
1	85	H02	7000_2.5T21	12102	2384	13265	1	1
1	85	H02	7000_2.5T21	12103	4947	6448	1	1
1	85	H02	7000_2.5T21	12104	2379	9331	1	1
1	85	H02	7000_2.5T21	12105	3580	12059	1	1
1	85	H02	7000_2.5T21	12106	7416	7035	1	1
1	85	H02	7000_2.5T21	12107	5919	10167	1	1
1	85	H02	7000_2.5T21	12108	1050	6443	1	1
1	85	H02	7000_2.5T21	12109	3861	6761	1	1
1	85	H02	7000_2.5T21	12110	3647	12373	1	1
1	85	H02	7000_2.5T21	12111	1082	9069	1	1
1	85	H02	7000_2.5T21	12112	3842	12222	1	1
1	85	H02	7000_2.5T21	12113	2647	12418	1	1
1	85	H02	7000_2.5T21	12114	5080	9093	1	1
1	85	H02	7000_2.5T21	12115	7771	7158	1	1
1	85	H02	7000_2.5T21	12116	3826	14421	1	1
1	85	H02	7000_2.5T21	12117	1138	9386	1	1
1	85	H02	7000_2.5T21	12118	2293	9344	1	1
1	85	H02	7000_2.5T21	12119	3652	4002	1	1
1	85	H02	7000_2.5T21	12120	3422	17027	1	1
1	85	H02	7000_2.5T21	12121	3851	15363	1	1
1	85	H02	7000_2.5T21	12122	2365	9323	1	1
1	85	H02	7000_2.5T21	12123	4911	14838	1	1
1	85	H02	7000_2.5T21	12124	4822	9620	1	1
1	85	H02	7000_2.5T21	12125	1059	9638	1	1
1	85	H02	7000_2.5T21	12126	2240	12254	1	1
1	85	H02	7000_2.5T21	12127	3657	14708	1	1
1	85	H02	7000_2.5T21	12128	5377	12106	1	1
1	85	H02	7000_2.5T21	12129	2183	9490	1	1
1	85	H02	7000_2.5T21	12130	6433	9718	1	1
1	85	H02	7000_2.5T21	12131	2391	11863	1	1
1	85	H02	7000_2.5T21	12132	3521	3692	1	1
1	85	H02	7000_2.5T21	12133	3800	9153	1	1
1	85	H02	7000_2.5T21	12134	7854	11750	1	1
1	85	H02	7000_2.5T21	12135	2388	6717	1	1
1	85	H02	7000_2.5T21	12136	3623	12103	1	1
1	85	H02	7000_2.5T21	12137	3420	11976	1	1
1	85	H02	7000_2.5T21	12138	3814	12459	1	1
1	85	H02	7000_2.5T21	12139	3868	9589	1	1
1	85	H02	7000_2.5T21	12140	3590	16866	1	1
1	85	H02	7000_2.5T21	12141	7399	4105	1	1
1	85	H02	7000_2.5T21	12142	3668	10979	1	1
1	85	H02	7000_2.5T21	12143	5028	9455	1	1
1	85	H02	7000_2.5T21	12144	2421	14899	1	1
1	85	H02	7000_2.5T21	12145	3736	15481	1	1
1	85	H02	7000_2.5T21	12146	6111	16423	1	1
1	85	H02	7000_2.5T21	12147	4956	14803	1	1
1	85	H02	7000_2.5T21	12148	6512	6632	1	1
1	85	H02	7000_2.5T21	12149	2391	6876	1	1
1	85	H02	7000_2.5T21	12150	2451	6814	1	1
1	85	H02	7000_2.5T21	12151	5250	9702	1	1
1	85	H02	7000_2.5T21	12152	4804	9173	1	1
1	85	H02	7000_2.5T21	12153	6576	7056	1	1
1	85	H02	7000_2.5T21	12154	5902	12401	1	1
1	85	H02	7000_2.5T21	12155	2173	9159	1	1
1	85	H02	7000_2.5T21	12156	4899	6333	1	1
1	85	H02	7000_2.5T21	12157	2500	8539	1	1
1	85	H02	7000_2.5T21	12158	7687	7063	1	1
1	85	H02	7000_2.5T21	12159	5126	9610	1	1
1	85	H02	7000_2.5T21	12160	1069	14187	1	1
1	85	H02	7000_2.5T21	12161	3921	12253	1	1
1	85	H02	7000_2.5T21	12162	2211	11813	1	1
1	85	H02	7000_2.5T21	12163	3673	14657	1	1
1	85	H02	7000_2.5T21	12164	6257	17647	1	1
1	85	H02	7000_2.5T21	12165	5229	12445	1	1
1	85	H02	7000_2.5T21	12166	5088	9558	1	1
1	85	H02	7000_2.5T21	12167	6126	13234	1	1
1	85	H02	7000_2.5T21	12168	6276	14699	1	1
1	85	H02	7000_2.5T21	12169	3739	5978	1	1
1	85	H02	7000_2.5T21	12170	3642	15019	1	1
1	85	H02	7000_2.5T21	12171	4511	11275	1	1
1	85	H02	7000_2.5T21	12172	6236	6559	1	1
1	85	H02	7000_2.5T21	12173	2557	9029	1	1
1	85	H02	7000_2.5T21	12174	5045	9720	1	1
1	85	H02	7000_2.5T21	12175	2433	6496	1	1
1	85	H02	7000_2.5T21	12176	2367	15775	1	1
1	85	H02	7000_2.5T21	12177	5238	12480	1	1
1	85	H02	7000_2.5T21	12178	2447	9417	1	1
1	85	H02	7000_2.5T21	12179	2249	18040	1	1
1	85	H02	7000_2.5T21	12180	4858	9750	1	1
1	85	H02	7000_2.5T21	12181	5907	17540	1	1
1	85	H02	7000_2.5T21	12182	2772	6933	1	1
1	85	H02	7000_2.5T21	12183	8881	8957	1	1
1	85	H02	7000_2.5T21	12184	3641	12005	1	1
1	85	H02	7000_2.5T21	12185	3818	9830	1	1
1	85	H02	7000_2.5T21	12186	4954	10501	0	1
1	85	H02	7000_2.5T21	12187	868	12181	1	1
1	85	H02	7000_2.5T21	12188	3578	14525	1	1
1	85	H02	7000_2.5T21	12189	7749	3436	1	1
1	85	H02	7000_2.5T21	12190	3787	12807	1	1
1	85	H02	7000_2.5T21	12191	3489	4172	1	1
1	85	H02	7000_2.5T21	12192	1098	6522	1	1
1	85	H02	7000_2.5T21	12193	4661	9177	1	1
1	85	H02	7000_2.5T21	12194	3618	14456	1	1
1	85	H02	7000_2.5T21	12195	2244	11835	1	1
1	85	H02	7000_2.5T21	12196	4725	9503	1	1
1	85	H02	7000_2.5T21	12197	2774	13068	1	1
1	85	H02	7000_2.5T21	12198	1053	6871	1	1
1	85	H02	7000_2.5T21	12199	7593	15440	1	1
1	85	H02	7000_2.5T21	12200	2341	6161	1	1
1	85	H02	7000_2.5T21	12201	4905	9400	1	1
1	85	H02	7000_2.5T21	12202	2142	6548	1	1
1	85	H02	7000_2.5T21	12203	4944	8873	1	1
1	85	H02	7000_2.5T21	12204	6489	15203	1	1
1	85	H02	7000_2.5T21	12205	1105	6236	1	1
1	85	H02	7000_2.5T21	12206	7639	6671	1	1
1	85	H02	7000_2.5T21	12207	2146	8657	1	1
1	85	H02	7000_2.5T21	12208	1170	11949	1	1
1	85	H02	7000_2.5T21	12209	8863	14297	1	1
1	85	H02	7000_2.5T21	12210	1075	11694	1	1
1	85	H02	7000_2.5T21	12211	3517	11397	1	1
1	85	H02	7000_2.5T21	12212	2114	13864	1	1
1	85	H02	7000_2.5T21	12213	2358	9558	1	1
1	85	H02	7000_2.5T21	12214	3764	12299	1	1
1	85	H02	7000_2.5T21	12215	3672	12293	1	1
1	85	H02	7000_2.5T21	12216	2358	14873	1	1
1	85	H02	7000_2.5T21	12217	3855	6603	1	1
1	85	H02	7000_2.5T21	12218	3689	12140	1	1
1	85	H02	7000_2.5T21	12219	8842	9267	1	1
1	85	H02	7000_2.5T21	12220	8035	11872	1	1
1	85	H02	7000_2.5T21	12221	6248	9229	1	1
1	85	H02	7000_2.5T21	12222	4963	9294	1	1
1	85	H02	7000_2.5T21	12223	4925	4251	1	1
1	85	H02	7000_2.5T21	12224	983	12061	1	1
1	85	H02	7000_2.5T21	12225	2425	12113	1	1
1	85	H02	7000_2.5T21	12226	3624	6490	1	1
1	85	H02	7000_2.5T21	12227	2441	17671	1	1
1	85	H02	7000_2.5T21	12228	3843	9217	1	1
1	85	H02	7000_2.5T21	12229	3705	8896	1	1
1	85	H02	7000_2.5T21	12230	6154	8661	1	1
1	85	H02	7000_2.5T21	12231	2418	18233	1	1
1	85	H02	7000_2.5T21	12232	3870	12092	1	1
1	85	H02	7000_2.5T21	12233	3519	6885	1	1
1	85	H02	7000_2.5T21	12234	6431	10220	1	1
1	85	H02	7000_2.5T21	12235	3800	6530	1	1
1	85	H02	7000_2.5T21	12236	2380	9216	1	1
1	85	H02	7000_2.5T21	12237	993	14819	1	1
1	85	H02	7000_2.5T21	12238	7259	9177	1	1
1	85	H02	7000_2.5T21	12239	3442	6755	1	1
1	85	H02	7000_2.5T21	12240	3704	6402	1	1
1	85	H02	7000_2.5T21	12241	6489	7100	1	1
1	85	H02	7000_2.5T21	12242	6089	11841	1	1
1	85	H02	7000_2.5T21	12243	2369	4195	1	1
1	85	H02	7000_2.5T21	12244	3195	9072	1	1
1	85	H02	7000_2.5T21	12245	3505	11873	1	1
1	85	H02	7000_2.5T21	12246	3665	7402	1	1
1	85	H02	7000_2.5T21	12247	3360	6638	1	1
1	85	H02	7000_2.5T21	12248	5230	16346	1	1
1	85	H02	7000_2.5T21	12249	2346	15951	1	1
1	85	H02	7000_2.5T21	12250	3723	4051	1	1
1	85	H02	7000_2.5T21	12251	2179	6317	1	1
1	85	H02	7000_2.5T21	12252	3711	4039	1	1
1	85	H02	7000_2.5T21	12253	2307	17784	1	1
1	85	H02	7000_2.5T21	12254	3831	9027	1	1
1	85	H02	7000_2.5T21	12255	3454	14892	1	1
1	85	H02	7000_2.5T21	12256	4938	3964	1	1
1	85	H02	7000_2.5T21	12257	3591	3473	1	1
1	85	H02	7000_2.5T21	12258	3494	9046	1	1
1	85	H02	7000_2.5T21	12259	4868	6535	1	1
1	85	H02	7000_2.5T21	12260	2357	9764	1	1
1	85	H02	7000_2.5T21	12261	1019	11866	1	1
1	85	H02	7000_2.5T21	12262	3534	6430	1	1
1	85	H02	7000_2.5T21	12263	3586	7124	1	1
1	85	H02	7000_2.5T21	12264	3189	20640	1	1
1	85	H02	7000_2.5T21	12265	3557	8822	1	1
1	85	H02	7000_2.5T21	12266	6080	12146	1	1
1	85	H02	7000_2.5T21	12267	851	12046	1	1
1	85	H02	7000_2.5T21	12268	3973	9691	1	1
1	85	H02	7000_2.5T21	12269	2349	9568	1	1
1	85	H02	7000_2.5T21	12270	5084	9426	1	1
1	85	H02	7000_2.5T21	12271	2360	6659	1	1
1	85	H02	7000_2.5T21	12272	2410	11864	1	1
1	85	H02	7000_2.5T21	12273	4895	10055	1	1
1	85	H02	7000_2.5T21	12274	3689	6312	1	1
1	85	H02	7000_2.5T21	12275	3062	6834	1	1
1	85	H02	7000_2.5T21	12276	4878	6962	1	1
1	85	H02	7000_2.5T21	12277	4933	4009	1	1
1	85	H02	7000_2.5T21	12278	2413	17812	1	1
1	85	H02	7000_2.5T21	12279	3564	9710	1	1
1	85	H02	7000_2.5T21	12280	2539	12423	1	1
1	85	H02	7000_2.5T21	12281	4920	15414	1	1
1	85	H02	7000_2.5T21	12282	6196	11961	1	1
1	85	H02	7000_2.5T21	12283	4941	15264	1	1
1	85	H02	7000_2.5T21	12284	5863	12388	1	1
1	85	H02	7000_2.5T21	12285	3544	8671	1	1
1	85	H02	7000_2.5T21	12286	6151	15182	1	1
1	85	H02	7000_2.5T21	12287	897	14307	1	1
1	85	H02	7000_2.5T21	12288	3730	7063	1	1
1	85	H02	7000_2.5T21	12289	4620	14300	1	1
1	85	H02	7000_2.5T21	12290	964	10440	0	1
1	85	H02	7000_2.5T21	12291	5161	15201	1	1
1	85	H02	7000_2.5T21	12292	4555	8740	1	1
1	85	H02	7000_2.5T21	12293	3578	9786	1	1
1	85	H02	7000_2.5T21	12294	6354	7255	1	1
1	85	H02	7000_2.5T21	12295	4464	13577	1	1
1	85	H02	7000_2.5T21	12296	6006	14593	1	1
1	85	H02	7000_2.5T21	12297	4955	14733	1	1
1	85	H02	7000_2.5T21	12298	3700	11325	1	1
1	85	H02	7000_2.5T21	12299	6249	11938	1	1
1	85	H02	7000_2.5T21	12300	3762	15486	1	1
1	85	H02	7000_2.5T21	12301	6284	12406	1	1
1	85	H02	7000_2.5T21	12302	5108	9049	1	1
1	85	H02	7000_2.5T21	12303	2479	7016	1	1
1	85	H02	7000_2.5T21	12304	999	12091	1	1
1	85	H02	7000_2.5T21	12305	7470	12552	1	1
1	85	H02	7000_2.5T21	12306	6205	6860	1	1
1	85	H02	7000_2.5T21	12307	6078	15708	1	1
1	85	H02	7000_2.5T21	12308	4389	12059	1	1
1	85	H02	7000_2.5T21	12309	6314	9055	1	1
1	85	H02	7000_2.5T21	12310	2309	12306	1	1
1	85	H02	7000_2.5T21	12311	3913	9523	1	1
1	85	H02	7000_2.5T21	12312	5062	6642	1	1
1	85	H02	7000_2.5T21	12313	2366	9978	1	1
1	85	H02	7000_2.5T21	12314	2254	12062	1	1
1	85	H02	7000_2.5T21	12315	6503	7275	1	1
1	85	H02	7000_2.5T21	12316	2243	14746	1	1
1	85	H02	7000_2.5T21	12317	2416	15445	1	1
1	85	H02	7000_2.5T21	12318	3492	6588	1	1
1	85	H02	7000_2.5T21	12319	6383	8961	1	1
1	85	H02	7000_2.5T21	12320	3830	9235	1	1
1	85	H02	7000_2.5T21	12321	3467	11594	1	1
1	85	H02	7000_2.5T21	12322	3601	11926	1	1
1	85	H02	7000_2.5T21	12323	5208	6401	1	1
1	85	H02	7000_2.5T21	12324	4712	4681	1	1
1	85	H02	7000_2.5T21	12325	7648	9929	1	1
1	85	H02	7000_2.5T21	12326	3703	3937	1	1
1	85	H02	7000_2.5T21	12327	4835	12398	1	1
1	85	H02	7000_2.5T21	12328	3466	6234	1	1
1	85	H02	7000_2.5T21	12329	2400	6716	1	1
1	85	H02	7000_2.5T21	12330	3798	11899	1	1
1	85	H02	7000_2.5T21	12331	3761	9374	1	1
1	85	H02	7000_2.5T21	12332	7764	15016	1	1
1	85	H02	7000_2.5T21	12333	6162	15197	1	1
1	85	H02	7000_2.5T21	12334	5965	9880	1	1
1	85	H02	7000_2.5T21	12335	2463	6849	1	1
1	85	H02	7000_2.5T21	12336	3567	8510	1	1
1	85	H02	7000_2.5T21	12337	10274	3951	1	1
1	85	H02	7000_2.5T21	12338	3423	9164	1	1
1	85	H02	7000_2.5T21	12339	3737	8828	1	1
1	85	H02	7000_2.5T21	12340	4722	6866	1	1
1	85	H02	7000_2.5T21	12341	5955	6742	1	1
1	85	H02	7000_2.5T21	12342	2396	12864	1	1
1	85	H02	7000_2.5T21	12343	4741	12588	1	1
1	85	H02	7000_2.5T21	12344	2086	6552	1	1
1	85	H02	7000_2.5T21	12345	3520	12636	1	1
1	85	H02	7000_2.5T21	12346	2164	9757	1	1
1	85	H02	7000_2.5T21	12347	4829	9459	1	1
1	85	H02	7000_2.5T21	12348	3547	11669	1	1
1	85	H02	7000_2.5T21	12349	2381	9320	1	1
1	85	H02	7000_2.5T21	12350	2135	18685	1	1
1	85	H02	7000_2.5T21	12351	3355	9479	1	1
1	85	H02	7000_2.5T21	12352	4892	8408	1	1
1	85	H02	7000_2.5T21	12353	3327	6607	1	1
1	85	H02	7000_2.5T21	12354	3916	6817	1	1
1	85	H02	7000_2.5T21	12355	3747	12496	1	1
1	85	H02	7000_2.5T21	12356	6108	9395	1	1
1	85	H02	7000_2.5T21	12357	3394	9231	1	1
1	85	H02	7000_2.5T21	12358	2258	14965	1	1
1	85	H02	7000_2.5T21	12359	4847	9603	1	1
1	85	H02	7000_2.5T21	12360	2034	14188	1	1
1	85	H02	7000_2.5T21	12361	2215	9330	1	1
1	85	H02	7000_2.5T21	12362	6037	14515	1	1
1	85	H02	7000_2.5T21	12363	3708	9264	1	1
1	85	H02	7000_2.5T21	12364	6316	12025	1	1
1	85	H02	7000_2.5T21	12365	2458	12000	1	1
1	85	H02	7000_2.5T21	12366	4955	12266	1	1
1	85	H02	7000_2.5T21	12367	4745	9279	1	1
1	85	H02	7000_2.5T21	12368	2376	3857	1	1
1	85	H02	7000_2.5T21	12369	3401	3650	1	1
1	85	H02	7000_2.5T21	12370	4973	9260	1	1
1	85	H02	7000_2.5T21	12371	2301	15314	1	1
1	85	H02	7000_2.5T21	12372	1060	9525	1	1
1	85	H02	7000_2.5T21	12373	3668	12353	1	1
1	85	H02	7000_2.5T21	12374	6240	15461	1	1
1	85	H02	7000_2.5T21	12375	6034	12852	1	1
1	85	H02	7000_2.5T21	12376	6391	9371	1	1
1	85	H02	7000_2.5T21	12377	2354	8709	1	1
1	85	H02	7000_2.5T21	12378	3798	4086	1	1
1	85	H02	7000_2.5T21	12379	2490	6055	1	1
1	85	H02	7000_2.5T21	12380	1088	20551	1	1
1	85	H02	7000_2.5T21	12381	3585	9677	1	1
1	85	H02	7000_2.5T21	12382	2329	6936	1	1
1	85	H02	7000_2.5T21	12383	3480	4111	1	1
1	85	H02	7000_2.5T21	12384	3716	9662	1	1
1	85	H02	7000_2.5T21	12385	3431	3559	1	1
1	85	H02	7000_2.5T21	12386	3892	12642	1	1
1	85	H02	7000_2.5T21	12387	3689	9509	1	1
1	85	H02	7000_2.5T21	12388	2275	9712	1	1
1	85	H02	7000_2.5T21	12389	3508	9551	1	1
1	85	H02	7000_2.5T21	12390	3618	12060	1	1
1	85	H02	7000_2.5T21	12391	3789	9763	1	1
1	85	H02	7000_2.5T21	12392	3697	6563	1	1
1	85	H02	7000_2.5T21	12393	2493	9600	1	1
1	85	H02	7000_2.5T21	12394	3660	9535	1	1
1	85	H02	7000_2.5T21	12395	5101	10064	1	1
1	85	H02	7000_2.5T21	12396	5021	9290	1	1
1	85	H02	7000_2.5T21	12397	2502	8844	1	1
1	85	H02	7000_2.5T21	12398	5228	9608	1	1
1	85	H02	7000_2.5T21	12399	10366	12824	1	1
1	85	H02	7000_2.5T21	12400	4698	6408	1	1
1	85	H02	7000_2.5T21	12401	1115	11363	1	1
1	85	H02	7000_2.5T21	12402	2125	15224	1	1
1	85	H02	7000_2.5T21	12403	1102	11672	1	1
1	85	H02	7000_2.5T21	12404	3704	9261	1	1
1	85	H02	7000_2.5T21	12405	6335	12181	1	1
1	85	H02	7000_2.5T21	12406	1004	9675	1	1
1	85	H02	7000_2.5T21	12407	3535	9046	1	1
1	85	H02	7000_2.5T21	12408	3577	15239	1	1
1	85	H02	7000_2.5T21	12409	3521	6611	1	1
1	85	H02	7000_2.5T21	12410	3555	25044	1	1
1	85	H02	7000_2.5T21	12411	3762	7080	1	1
1	85	H02	7000_2.5T21	12412	7506	15432	1	1
1	85	H02	7000_2.5T21	12413	6488	9761	1	1
1	85	H02	7000_2.5T21	12414	2232	6321	1	1
1	85	H02	7000_2.5T21	12415	4808	9547	1	1
1	85	H02	7000_2.5T21	12416	7200	9090	1	1
1	85	H02	7000_2.5T21	12417	3606	13195	1	1
1	85	H02	7000_2.5T21	12418	2449	14859	1	1
1	85	H02	7000_2.5T21	12419	2300	12721	1	1
1	85	H02	7000_2.5T21	12420	1088	9875	1	1
1	85	H02	7000_2.5T21	12421	1008	12478	1	1
1	85	H02	7000_2.5T21	12422	6640	11960	1	1
1	85	H02	7000_2.5T21	12423	5097	7107	1	1
1	85	H02	7000_2.5T21	12424	3522	9844	1	1
1	85	H02	7000_2.5T21	12425	4831	10841	1	1
1	85	H02	7000_2.5T21	12426	3411	9529	1	1
1	85	H02	7000_2.5T21	12427	3387	9793	1	1
1	85	H02	7000_2.5T21	12428	7710	16043	1	1
1	85	H02	7000_2.5T21	12429	2102	20958	1	1
1	85	H02	7000_2.5T21	12430	3802	12082	1	1
1	85	H02	7000_2.5T21	12431	4931	12140	1	1
1	85	H02	7000_2.5T21	12432	6087	17593	1	1
1	85	H02	7000_2.5T21	12433	6469	12133	1	1
1	85	H02	7000_2.5T21	12434	1048	10750	1	1
1	85	H02	7000_2.5T21	12435	2351	6105	1	1
1	85	H02	7000_2.5T21	12436	4978	9574	1	1
1	85	H02	7000_2.5T21	12437	6266	9540	1	1
1	85	H02	7000_2.5T21	12438	763	15377	1	1
1	85	H02	7000_2.5T21	12439	5138	15520	1	1
1	85	H02	7000_2.5T21	12440	3490	9994	1	1
1	85	H02	7000_2.5T21	12441	4929	15030	1	1
1	85	H02	7000_2.5T21	12442	6420	6663	1	1
1	85	H02	7000_2.5T21	12443	5094	9504	1	1
1	85	H02	7000_2.5T21	12444	2413	11677	1	1
1	85	H02	7000_2.5T21	12445	3908	6526	1	1
1	85	H02	7000_2.5T21	12446	3890	6611	1	1
1	85	H02	7000_2.5T21	12447	2437	9568	1	1
1	85	H02	7000_2.5T21	12448	1009	8791	1	1
1	85	H02	7000_2.5T21	12449	4672	7156	1	1
1	85	H02	7000_2.5T21	12450	2335	11029	1	1
1	85	H02	7000_2.5T21	12451	5071	6766	1	1
1	85	H02	7000_2.5T21	12452	3707	6986	1	1
1	85	H02	7000_2.5T21	12453	2671	20960	1	1
1	85	H02	7000_2.5T21	12454	7430	12673	1	1
1	85	H02	7000_2.5T21	12455	4756	12241	1	1
1	85	H02	7000_2.5T21	12456	3784	9122	1	1
1	85	H02	7000_2.5T21	12457	3276	9425	1	1
1	85	H02	7000_2.5T21	12458	3607	3731	1	1
1	85	H02	7000_2.5T21	12459	4971	7281	1	1
1	85	H02	7000_2.5T21	12460	6167	7028	1	1
1	85	H02	7000_2.5T21	12461	5507	4084	1	1
1	85	H02	7000_2.5T21	12462	1094	6568	1	1
1	85	H02	7000_2.5T21	12463	3666	7479	1	1
1	85	H02	7000_2.5T21	12464	3515	12113	1	1
1	85	H02	7000_2.5T21	12465	3334	6655	1	1
1	85	H02	7000_2.5T21	12466	4981	12988	1	1
1	85	H02	7000_2.5T21	12467	2343	9238	1	1
1	85	H02	7000_2.5T21	12468	4652	6432	1	1
1	85	H02	7000_2.5T21	12469	4860	5976	1	1
1	85	H02	7000_2.5T21	12470	4719	11574	1	1
1	85	H02	7000_2.5T21	12471	1096	6135	1	1
1	85	H02	7000_2.5T21	12472	6316	14690	1	1
1	85	H02	7000_2.5T21	12473	6256	6733	1	1
1	85	H02	7000_2.5T21	12474	3520	10440	1	1
1	85	H02	7000_2.5T21	12475	4905	11931	1	1
1	85	H02	7000_2.5T21	12476	2368	9857	1	1
1	85	H02	7000_2.5T21	12477	3612	9958	1	1
1	85	H02	7000_2.5T21	12478	2305	10233	1	1
1	85	H02	7000_2.5T21	12479	8877	12859	1	1
1	85	H02	7000_2.5T21	12480	3481	9775	1	1
1	85	H02	7000_2.5T21	12481	5099	9823	1	1
1	85	H02	7000_2.5T21	12482	2422	9232	1	1
1	85	H02	7000_2.5T21	12483	3714	7052	1	1
1	85	H02	7000_2.5T21	12484	1029	14755	1	1
1	85	H02	7000_2.5T21	12485	1068	6605	1	1
1	85	H02	7000_2.5T21	12486	6269	6922	1	1
1	85	H02	7000_2.5T21	12487	5032	12446	1	1
1	85	H02	7000_2.5T21	12488	3934	6835	1	1
1	85	H02	7000_2.5T21	12489	2080	3918	1	1
1	85	H02	7000_2.5T21	12490	2345	4223	1	1
1	85	H02	7000_2.5T21	12491	2436	10634	1	1
1	85	H02	7000_2.5T21	12492	5036	15373	1	1
1	85	H02	7000_2.5T21	12493	3798	9652	1	1
1	85	H02	7000_2.5T21	12494	3540	6616	1	1
1	85	H02	7000_2.5T21	12495	2369	9452	1	1
1	85	H02	7000_2.5T21	12496	6121	4199	1	1
1	85	H02	7000_2.5T21	12497	3892	8942	1	1
1	85	H02	7000_2.5T21	12498	4308	17250	0	1
1	85	H02	7000_2.5T21	12499	6515	13011	1	1
1	85	H02	7000_2.5T21	12500	3414	14165	1	1
1	85	H02	7000_2.5T21	12501	3639	6575	1	1
1	85	H02	7000_2.5T21	12502	999	6502	1	1
1	85	H02	7000_2.5T21	12503	3697	7012	1	1
1	85	H02	7000_2.5T21	12504	6007	9004	1	1
1	85	H02	7000_2.5T21	12505	6197	17581	1	1
1	85	H02	7000_2.5T21	12506	1074	9536	1	1
1	85	H02	7000_2.5T21	12507	5120	15288	1	1
1	85	H02	7000_2.5T21	12508	5242	12967	1	1
1	85	H02	7000_2.5T21	12509	2329	12386	1	1
1	85	H02	7000_2.5T21	12510	1087	6741	1	1
1	85	H02	7000_2.5T21	12511	3381	12065	1	1
1	85	H02	7000_2.5T21	12512	3794	6102	1	1
1	85	H02	7000_2.5T21	12513	2400	6334	1	1
1	85	H02	7000_2.5T21	12514	991	11924	1	1
1	85	H02	7000_2.5T21	12515	2143	8398	1	1
1	85	H02	7000_2.5T21	12516	6149	11707	1	1
1	85	H02	7000_2.5T21	12517	5033	6854	1	1
1	85	H02	7000_2.5T21	12518	5294	6569	1	1
1	85	H02	7000_2.5T21	12519	4885	9315	1	1
1	85	H02	7000_2.5T21	12520	3741	6471	1	1
1	85	H02	7000_2.5T21	12521	2033	10343	1	1
1	85	H02	7000_2.5T21	12522	6114	9365	1	1
1	85	H02	7000_2.5T21	12523	7603	8495	1	1
1	85	H02	7000_2.5T21	12524	2345	6359	1	1
1	85	H02	7000_2.5T21	12525	3606	20440	1	1
1	85	H02	7000_2.5T21	12526	4887	9510	1	1
1	85	H02	7000_2.5T21	12527	6772	6872	1	1
1	85	H02	7000_2.5T21	12528	3280	11727	1	1
1	85	H02	7000_2.5T21	12529	7686	11821	1	1
1	85	H02	7000_2.5T21	12530	3527	14153	1	1
1	85	H02	7000_2.5T21	12531	2422	3874	1	1
1	85	H02	7000_2.5T21	12532	6570	7224	1	1
1	85	H02	7000_2.5T21	12533	3491	6427	1	1
1	85	H02	7000_2.5T21	12534	5123	16080	1	1
1	85	H02	7000_2.5T21	12535	5095	7182	1	1
1	85	H02	7000_2.5T21	12536	4966	9288	1	1
1	85	H02	7000_2.5T21	12537	3767	12741	1	1
1	85	H02	7000_2.5T21	12538	3874	14869	1	1
1	85	H02	7000_2.5T21	12539	2127	14836	1	1
1	85	H02	7000_2.5T21	12540	977	12184	1	1
1	85	H02	7000_2.5T21	12541	3420	4076	1	1
1	85	H02	7000_2.5T21	12542	5214	9820	1	1
1	85	H02	7000_2.5T21	12543	3675	14847	1	1
1	85	H02	7000_2.5T21	12544	2228	9162	1	1
1	85	H02	7000_2.5T21	12545	7535	7034	1	1
1	85	H02	7000_2.5T21	12546	4815	6226	1	1
1	85	H02	7000_2.5T21	12547	5990	9276	1	1
1	85	H02	7000_2.5T21	12548	2331	8116	1	1
1	85	H02	7000_2.5T21	12549	3585	6677	1	1
1	85	H02	7000_2.5T21	12550	2412	11379	1	1
1	85	H02	7000_2.5T21	12551	3494	3415	1	1
1	85	H02	7000_2.5T21	12552	4882	7091	1	1
1	85	H02	7000_2.5T21	12553	2118	5919	1	1
1	85	H02	7000_2.5T21	12554	3602	21020	1	1
1	85	H02	7000_2.5T21	12555	1113	14583	1	1
1	85	H02	7000_2.5T21	12556	3845	4458	1	1
1	85	H02	7000_2.5T21	12557	3646	11821	1	1
1	85	H02	7000_2.5T21	12558	2470	6997	1	1
1	85	H02	7000_2.5T21	12559	3680	3765	1	1
1	85	H02	7000_2.5T21	12560	2357	9478	1	1
1	85	H02	7000_2.5T21	12561	3538	6608	1	1
1	85	H02	7000_2.5T21	12562	5025	9854	1	1
1	85	H02	7000_2.5T21	12563	2325	9835	1	1
1	85	H02	7000_2.5T21	12564	3844	14856	1	1
1	85	H02	7000_2.5T21	12565	3716	7034	1	1
1	85	H02	7000_2.5T21	12566	3602	12075	1	1
1	85	H02	7000_2.5T21	12567	5042	6536	1	1
1	85	H02	7000_2.5T21	12568	1103	15373	1	1
1	85	H02	7000_2.5T21	12569	3787	12050	1	1
1	85	H02	7000_2.5T21	12570	4997	11753	1	1
1	85	H02	7000_2.5T21	12571	3477	17063	1	1
1	85	H02	7000_2.5T21	12572	3866	11920	1	1
1	85	H02	7000_2.5T21	12573	2232	14758	1	1
1	85	H02	7000_2.5T21	12574	2309	15625	1	1
1	85	H02	7000_2.5T21	12575	3719	12775	1	1
1	85	H02	7000_2.5T21	12576	2303	8806	1	1
1	85	H02	7000_2.5T21	12577	3814	14757	1	1
1	85	H02	7000_2.5T21	12578	2230	15001	1	1
1	85	H02	7000_2.5T21	12579	6323	9701	1	1
1	85	H02	7000_2.5T21	12580	9139	18154	1	1
1	85	H02	7000_2.5T21	12581	3492	7186	1	1
1	85	H02	7000_2.5T21	12582	4846	8796	1	1
1	85	H02	7000_2.5T21	12583	4840	20301	1	1
1	85	H02	7000_2.5T21	12584	4901	10051	1	1
1	85	H02	7000_2.5T21	12585	3620	15707	1	1
1	85	H02	7000_2.5T21	12586	7698	6339	1	1
1	85	H02	7000_2.5T21	12587	2234	17589	1	1
1	85	H02	7000_2.5T21	12588	5810	11960	1	1
1	85	H02	7000_2.5T21	12589	3736	12149	1	1
1	85	H02	7000_2.5T21	12590	2422	15018	1	1
1	85	H02	7000_2.5T21	12591	6137	9842	1	1
1	85	H02	7000_2.5T21	12592	3779	3952	1	1
1	85	H02	7000_2.5T21	12593	2300	4001	1	1
1	85	H02	7000_2.5T21	12594	4865	9644	1	1
1	85	H02	7000_2.5T21	12595	3508	6324	1	1
1	85	H02	7000_2.5T21	12596	2465	9484	1	1
1	85	H02	7000_2.5T21	12597	3653	17528	1	1
1	85	H02	7000_2.5T21	12598	6170	9831	1	1
1	85	H02	7000_2.5T21	12599	3829	11757	1	1
1	85	H02	7000_2.5T21	12600	6320	12038	1	1
1	85	H02	7000_2.5T21	12601	4859	9257	1	1
1	85	H02	7000_2.5T21	12602	2367	3748	1	1
1	85	H02	7000_2.5T21	12603	3795	12812	1	1
1	85	H02	7000_2.5T21	12604	3508	14913	1	1
1	85	H02	7000_2.5T21	12605	5119	9650	1	1
1	85	H02	7000_2.5T21	12606	4727	3958	1	1
1	85	H02	7000_2.5T21	12607	2223	11067	1	1
1	85	H02	7000_2.5T21	12608	3595	11786	1	1
1	85	H02	7000_2.5T21	12609	4925	6921	1	1
1	85	H02	7000_2.5T21	12610	7822	12173	1	1
1	85	H02	7000_2.5T21	12611	985	9334	1	1
1	85	H02	7000_2.5T21	12612	7389	9419	1	1
1	85	H02	7000_2.5T21	12613	1034	6483	1	1
1	85	H02	7000_2.5T21	12614	3683	9440	1	1
1	85	H02	7000_2.5T21	12615	3701	11827	1	1
1	85	H02	7000_2.5T21	12616	5067	18264	1	1
1	85	H02	7000_2.5T21	12617	2338	12626	1	1
1	85	H02	7000_2.5T21	12618	6326	17001	1	1
1	85	H02	7000_2.5T21	12619	2544	12105	1	1
1	85	H02	7000_2.5T21	12620	2575	6271	1	1
1	85	H02	7000_2.5T21	12621	3410	9534	1	1
1	85	H02	7000_2.5T21	12622	4752	9738	1	1
1	85	H02	7000_2.5T21	12623	4791	9347	1	1
1	85	H02	7000_2.5T21	12624	5021	20241	1	1
1	85	H02	7000_2.5T21	12625	3477	17295	1	1
1	85	H02	7000_2.5T21	12626	2532	9736	1	1
1	85	H02	7000_2.5T21	12627	3433	9441	1	1
1	85	H02	7000_2.5T21	12628	3815	3794	1	1
1	85	H02	7000_2.5T21	12629	6188	6685	1	1
1	85	H02	7000_2.5T21	12630	7933	9198	1	1
1	85	H02	7000_2.5T21	12631	3588	12107	1	1
1	85	H02	7000_2.5T21	12632	5296	10140	1	1
1	85	H02	7000_2.5T21	12633	4825	9810	1	1
1	85	H02	7000_2.5T21	12634	2207	6793	1	1
1	85	H02	7000_2.5T21	12635	2181	12041	1	1
1	85	H02	7000_2.5T21	12636	2247	17664	1	1
1	85	H02	7000_2.5T21	12637	6623	12778	1	1
1	85	H02	7000_2.5T21	12638	3213	9534	1	1
1	85	H02	7000_2.5T21	12639	4884	9413	1	1
1	85	H02	7000_2.5T21	12640	3659	6563	1	1
1	85	H02	7000_2.5T21	12641	6581	7786	1	1
1	85	H02	7000_2.5T21	12642	3664	6033	1	1
1	85	H02	7000_2.5T21	12643	2172	8449	1	1
1	85	H02	7000_2.5T21	12644	5053	14085	1	1
1	85	H02	7000_2.5T21	12645	2131	17713	1	1
1	85	H02	7000_2.5T21	12646	7848	6722	1	1
1	85	H02	7000_2.5T21	12647	2317	6562	1	1
1	85	H02	7000_2.5T21	12648	6558	4204	1	1
1	85	H02	7000_2.5T21	12649	1064	9198	1	1
1	85	H02	7000_2.5T21	12650	3565	9348	1	1
1	85	H02	7000_2.5T21	12651	1094	8814	1	1
1	85	H02	7000_2.5T21	12652	6435	11890	1	1
1	85	H02	7000_2.5T21	12653	2387	9372	1	1
1	85	H02	7000_2.5T21	12654	3791	9668	1	1
1	85	H02	7000_2.5T21	12655	3558	6623	1	1
1	85	H02	7000_2.5T21	12656	7181	8443	1	1
1	85	H02	7000_2.5T21	12657	5154	9250	1	1
1	85	H02	7000_2.5T21	12658	4990	6901	1	1
1	85	H02	7000_2.5T21	12659	5161	6588	1	1
1	85	H02	7000_2.5T21	12660	2450	10811	1	1
1	85	H02	7000_2.5T21	12661	2345	8960	1	1
1	85	H02	7000_2.5T21	12662	3605	11937	1	1
1	85	H02	7000_2.5T21	12663	3547	6955	1	1
1	85	H02	7000_2.5T21	12664	4903	9588	1	1
1	85	H02	7000_2.5T21	12665	4969	12023	1	1
1	85	H02	7000_2.5T21	12666	4878	9411	1	1
1	85	H02	7000_2.5T21	12667	5346	17434	1	1
1	85	H02	7000_2.5T21	12668	3736	4008	1	1
1	85	H02	7000_2.5T21	12669	6686	3815	1	1
1	85	H02	7000_2.5T21	12670	7652	11546	1	1
1	85	H02	7000_2.5T21	12671	2435	9460	1	1
1	85	H02	7000_2.5T21	12672	6440	6582	1	1
1	85	H02	7000_2.5T21	12673	5840	6706	1	1
1	85	H02	7000_2.5T21	12674	5138	6575	1	1
1	85	H02	7000_2.5T21	12675	2279	8951	1	1
1	85	H02	7000_2.5T21	12676	3729	9436	1	1
1	85	H02	7000_2.5T21	12677	6041	6742	1	1
1	85	H02	7000_2.5T21	12678	6017	6765	1	1
1	85	H02	7000_2.5T21	12679	4875	11842	1	1
1	85	H02	7000_2.5T21	12680	3678	12009	1	1
1	85	H02	7000_2.5T21	12681	3745	8958	1	1
1	85	H02	7000_2.5T21	12682	8005	7369	1	1
1	85	H02	7000_2.5T21	12683	2233	9022	1	1
1	85	H02	7000_2.5T21	12684	2173	9769	1	1
1	85	H02	7000_2.5T21	12685	3593	14382	1	1
1	85	H02	7000_2.5T21	12686	2271	12308	1	1
1	85	H02	7000_2.5T21	12687	2477	12354	1	1
1	85	H02	7000_2.5T21	12688	3500	8661	1	1
1	85	H02	7000_2.5T21	12689	2331	9439	1	1
1	85	H02	7000_2.5T21	12690	5019	12219	1	1
1	85	H02	7000_2.5T21	12691	6584	14961	1	1
1	85	H02	7000_2.5T21	12692	1127	6707	1	1
1	85	H02	7000_2.5T21	12693	6665	12592	1	1
1	85	H02	7000_2.5T21	12694	4764	14807	1	1
1	85	H02	7000_2.5T21	12695	2410	21534	1	1
1	85	H02	7000_2.5T21	12696	2310	9619	1	1
1	85	H02	7000_2.5T21	12697	2307	16382	1	1
1	85	H02	7000_2.5T21	12698	6320	14672	1	1
1	85	H02	7000_2.5T21	12699	3543	15715	1	1
1	85	H02	7000_2.5T21	12700	7551	15236	1	1
1	85	H02	7000_2.5T21	12701	3494	9600	1	1
1	85	H02	7000_2.5T21	12702	3707	4423	1	1
1	85	H02	7000_2.5T21	12703	4786	16825	1	1
1	85	H02	7000_2.5T21	12704	2471	13410	1	1
1	85	H02	7000_2.5T21	12705	6600	9499	1	1
1	85	H02	7000_2.5T21	12706	1011	9525	1	1
1	85	H02	7000_2.5T21	12707	3597	9042	1	1
1	85	H02	7000_2.5T21	12708	3688	14916	1	1
1	85	H02	7000_2.5T21	12709	2430	6648	1	1
1	85	H02	7000_2.5T21	12710	3579	14152	1	1
1	85	H02	7000_2.5T21	12711	6329	9574	1	1
1	85	H02	7000_2.5T21	12712	6249	17987	1	1
1	85	H02	7000_2.5T21	12713	5003	16958	1	1
1	85	H02	7000_2.5T21	12714	3672	11487	1	1
1	85	H02	7000_2.5T21	12715	3837	6343	1	1
1	85	H02	7000_2.5T21	12716	4796	9413	1	1
1	85	H02	7000_2.5T21	12717	1066	9384	1	1
1	85	H02	7000_2.5T21	12718	3606	6683	1	1
1	85	H02	7000_2.5T21	12719	1080	14957	1	1
1	85	H02	7000_2.5T21	12720	5267	4279	1	1
1	85	H02	7000_2.5T21	12721	4906	18419	1	1
1	85	H02	7000_2.5T21	12722	3941	4107	1	1
1	85	H02	7000_2.5T21	12723	3834	12146	1	1
1	85	H02	7000_2.5T21	12724	2508	14877	1	1
1	85	H02	7000_2.5T21	12725	3430	14703	1	1
1	85	H02	7000_2.5T21	12726	3588	12404	1	1
1	85	H02	7000_2.5T21	12727	2518	12130	1	1
1	85	H02	7000_2.5T21	12728	6294	6464	1	1
1	85	H02	7000_2.5T21	12729	1527	12493	1	1
1	85	H02	7000_2.5T21	12730	6576	9464	1	1
1	85	H02	7000_2.5T21	12731	2344	17691	1	1
1	85	H02	7000_2.5T21	12732	7496	9340	1	1
1	85	H02	7000_2.5T21	12733	3390	10068	1	1
1	85	H02	7000_2.5T21	12734	3487	9283	1	1
1	85	H02	7000_2.5T21	12735	3773	15016	1	1
1	85	H02	7000_2.5T21	12736	1037	12277	1	1
1	85	H02	7000_2.5T21	12737	2224	14574	1	1
1	85	H02	7000_2.5T21	12738	2082	3597	1	1
1	85	H02	7000_2.5T21	12739	3380	13954	1	1
1	85	H02	7000_2.5T21	12740	3920	9612	1	1
1	85	H02	7000_2.5T21	12741	6213	6305	1	1
1	85	H02	7000_2.5T21	12742	5134	9890	1	1
1	85	H02	7000_2.5T21	12743	6224	9815	1	1
1	85	H02	7000_2.5T21	12744	3509	12336	1	1
1	85	H02	7000_2.5T21	12745	3429	6350	1	1
1	85	H02	7000_2.5T21	12746	7380	6588	1	1
1	85	H02	7000_2.5T21	12747	9131	9828	1	1
1	85	H02	7000_2.5T21	12748	3726	3927	1	1
1	85	H02	7000_2.5T21	12749	2319	12365	1	1
1	85	H02	7000_2.5T21	12750	2123	9229	1	1
1	85	H02	7000_2.5T21	12751	5144	15185	1	1
1	85	H02	7000_2.5T21	12752	2326	6596	1	1
1	85	H02	7000_2.5T21	12753	6235	12589	1	1
1	85	H02	7000_2.5T21	12754	3628	9530	1	1
1	85	H02	7000_2.5T21	12755	2124	11171	1	1
1	85	H02	7000_2.5T21	12756	3841	10218	1	1
1	85	H02	7000_2.5T21	12757	2458	12097	1	1
1	85	H02	7000_2.5T21	12758	7517	6833	1	1
1	85	H02	7000_2.5T21	12759	3515	3860	1	1
1	85	H02	7000_2.5T21	12760	3522	9032	1	1
1	85	H02	7000_2.5T21	12761	3673	12209	1	1
1	85	H02	7000_2.5T21	12762	3547	9656	1	1
1	85	H02	7000_2.5T21	12763	2545	15024	1	1
1	85	H02	7000_2.5T21	12764	6239	15509	1	1
1	85	H02	7000_2.5T21	12765	3434	11728	1	1
1	85	H02	7000_2.5T21	12766	1019	6264	1	1
1	85	H02	7000_2.5T21	12767	3720	9808	1	1
1	85	H02	7000_2.5T21	12768	7701	14827	1	1
1	85	H02	7000_2.5T21	12769	3484	4033	1	1
1	85	H02	7000_2.5T21	12770	3661	12934	1	1
1	85	H02	7000_2.5T21	12771	6385	6555	1	1
1	85	H02	7000_2.5T21	12772	2428	9113	1	1
1	85	H02	7000_2.5T21	12773	3675	9567	1	1
1	85	H02	7000_2.5T21	12774	2485	6703	1	1
1	85	H02	7000_2.5T21	12775	3677	9350	1	1
1	85	H02	7000_2.5T21	12776	5087	9736	1	1
1	85	H02	7000_2.5T21	12777	3562	9278	1	1
1	85	H02	7000_2.5T21	12778	1054	11707	1	1
1	85	H02	7000_2.5T21	12779	5079	20180	1	1
1	85	H02	7000_2.5T21	12780	2357	4023	1	1
1	85	H02	7000_2.5T21	12781	7276	7152	1	1
1	85	H02	7000_2.5T21	12782	5092	14773	1	1
1	85	H02	7000_2.5T21	12783	2574	12025	1	1
1	85	H02	7000_2.5T21	12784	2170	11789	1	1
1	85	H02	7000_2.5T21	12785	5319	12772	1	1
1	85	H02	7000_2.5T21	12786	6267	12600	1	1
1	85	H02	7000_2.5T21	12787	4902	12230	1	1
1	85	H02	7000_2.5T21	12788	3555	12319	0	1
1	85	H02	7000_2.5T21	12789	2311	18385	1	1
1	85	H02	7000_2.5T21	12790	3870	6461	1	1
1	85	H02	7000_2.5T21	12791	3530	8696	1	1
1	85	H02	7000_2.5T21	12792	1032	9375	1	1
1	85	H02	7000_2.5T21	12793	2344	12255	1	1
1	85	H02	7000_2.5T21	12794	6047	9812	1	1
1	85	H02	7000_2.5T21	12795	4946	6556	1	1
1	85	H02	7000_2.5T21	12796	3806	12243	1	1
1	85	H02	7000_2.5T21	12797	8717	15064	1	1
1	85	H02	7000_2.5T21	12798	3694	9467	1	1
1	85	H02	7000_2.5T21	12799	3543	6815	1	1
1	85	H02	7000_2.5T21	12800	2287	12370	1	1
1	85	H02	7000_2.5T21	12801	3503	12066	1	1
1	85	H02	7000_2.5T21	12802	2589	6163	1	1
1	85	H02	7000_2.5T21	12803	4992	11870	1	1
1	85	H02	7000_2.5T21	12804	2471	9547	1	1
1	85	H02	7000_2.5T21	12805	3834	10168	1	1
1	85	H02	7000_2.5T21	12806	6403	6048	1	1
1	85	H02	7000_2.5T21	12807	3739	9524	1	1
1	85	H02	7000_2.5T21	12808	1159	7169	1	1
1	85	H02	7000_2.5T21	12809	7658	12100	1	1
1	85	H02	7000_2.5T21	12810	3836	9457	1	1
1	85	H02	7000_2.5T21	12811	3737	4134	1	1
1	85	H02	7000_2.5T21	12812	4969	4376	1	1
1	85	H02	7000_2.5T21	12813	4883	6771	1	1
1	85	H02	7000_2.5T21	12814	3965	10004	1	1
1	85	H02	7000_2.5T21	12815	4606	17876	1	1
1	85	H02	7000_2.5T21	12816	3797	6503	1	1
1	85	H02	7000_2.5T21	12817	6804	9091	1	1
1	85	H02	7000_2.5T21	12818	4949	11698	1	1
1	85	H02	7000_2.5T21	12819	2328	12204	1	1
1	85	H02	7000_2.5T21	12820	3703	6922	1	1
1	85	H02	7000_2.5T21	12821	5145	17537	1	1
1	85	H02	7000_2.5T21	12822	5239	14028	1	1
1	85	H02	7000_2.5T21	12823	6312	12535	1	1
1	85	H02	7000_2.5T21	12824	5029	11835	1	1
1	85	H02	7000_2.5T21	12825	3576	9887	1	1
1	85	H02	7000_2.5T21	12826	3850	17320	1	1
1	85	H02	7000_2.5T21	12827	5049	7174	1	1
1	85	H02	7000_2.5T21	12828	1084	15865	1	1
1	85	H02	7000_2.5T21	12829	3886	5969	1	1
1	85	H02	7000_2.5T21	12830	3763	13128	1	1
1	85	H02	7000_2.5T21	12831	2350	12391	1	1
1	85	H02	7000_2.5T21	12832	1010	9262	1	1
1	85	H02	7000_2.5T21	12833	3819	6903	1	1
1	85	H02	7000_2.5T21	12834	2290	12055	1	1
1	85	H02	7000_2.5T21	12835	4804	9654	1	1
1	85	H02	7000_2.5T21	12836	3608	6396	1	1
1	85	H02	7000_2.5T21	12837	3916	7435	1	1
1	85	H02	7000_2.5T21	12838	7714	12515	1	1
1	85	H02	7000_2.5T21	12839	3707	11722	1	1
1	85	H02	7000_2.5T21	12840	3769	17147	1	1
1	85	H02	7000_2.5T21	12841	2110	9249	1	1
1	85	H02	7000_2.5T21	12842	7526	12897	1	1
1	85	H02	7000_2.5T21	12843	988	9249	1	1
1	85	H02	7000_2.5T21	12844	8466	8968	1	1
1	85	H02	7000_2.5T21	12845	1159	4008	1	1
1	85	H02	7000_2.5T21	12846	2303	9868	1	1
1	85	H02	7000_2.5T21	12847	6142	6743	1	1
1	85	H02	7000_2.5T21	12848	3758	9711	1	1
1	85	H02	7000_2.5T21	12849	2346	17435	1	1
1	85	H02	7000_2.5T21	12850	6427	17437	1	1
1	85	H02	7000_2.5T21	12851	4881	12307	1	1
1	85	H02	7000_2.5T21	12852	5444	6661	1	1
1	85	H02	7000_2.5T21	12853	7857	10554	1	1
1	85	H02	7000_2.5T21	12854	5046	12368	1	1
1	85	H02	7000_2.5T21	12855	6242	15005	1	1
1	85	H02	7000_2.5T21	12856	6297	6487	1	1
1	85	H02	7000_2.5T21	12857	5219	12508	1	1
1	85	H02	7000_2.5T21	12858	6290	11767	1	1
1	85	H02	7000_2.5T21	12859	2352	17614	1	1
1	85	H02	7000_2.5T21	12860	1046	9054	1	1
1	85	H02	7000_2.5T21	12861	2382	12088	1	1
1	85	H02	7000_2.5T21	12862	3651	7053	1	1
1	85	H02	7000_2.5T21	12863	6563	12271	1	1
1	85	H02	7000_2.5T21	12864	3826	6448	1	1
1	85	H02	7000_2.5T21	12865	5793	11947	1	1
1	85	H02	7000_2.5T21	12866	2379	12345	1	1
1	85	H02	7000_2.5T21	12867	2389	6912	1	1
1	85	H02	7000_2.5T21	12868	3620	17341	1	1
1	85	H02	7000_2.5T21	12869	1085	11909	1	1
1	85	H02	7000_2.5T21	12870	3755	11788	1	1
1	85	H02	7000_2.5T21	12871	3760	10153	1	1
1	85	H02	7000_2.5T21	12872	1047	9121	1	1
1	85	H02	7000_2.5T21	12873	5176	6424	1	1
1	85	H02	7000_2.5T21	12874	3354	9436	1	1
1	85	H02	7000_2.5T21	12875	2322	6833	1	1
1	85	H02	7000_2.5T21	12876	1089	9463	1	1
1	85	H02	7000_2.5T21	12877	3451	7201	1	1
1	85	H02	7000_2.5T21	12878	1073	12251	1	1
1	85	H02	7000_2.5T21	12879	4928	9104	1	1
1	85	H02	7000_2.5T21	12880	2425	12180	1	1
1	85	H02	7000_2.5T21	12881	4597	8324	1	1
1	85	H02	7000_2.5T21	12882	2492	7017	1	1
1	85	H02	7000_2.5T21	12883	3805	9361	1	1
1	85	H02	7000_2.5T21	12884	3591	11823	1	1
1	85	H02	7000_2.5T21	12885	2263	9649	1	1
1	85	H02	7000_2.5T21	12886	4991	17606	1	1
1	85	H02	7000_2.5T21	12887	1096	12102	1	1
1	85	H02	7000_2.5T21	12888	3643	15820	1	1
1	85	H02	7000_2.5T21	12889	2433	14871	1	1
1	85	H02	7000_2.5T21	12890	2442	8925	1	1
1	85	H02	7000_2.5T21	12891	3540	12445	1	1
1	85	H02	7000_2.5T21	12892	2382	12093	1	1
1	85	H02	7000_2.5T21	12893	3538	9572	1	1
1	85	H02	7000_2.5T21	12894	4792	11639	1	1
1	85	H02	7000_2.5T21	12895	3767	9659	1	1
1	85	H02	7000_2.5T21	12896	2242	6107	1	1
1	85	H02	7000_2.5T21	12897	2170	8868	1	1
1	85	H02	7000_2.5T21	12898	5136	14983	1	1
1	85	H02	7000_2.5T21	12899	1057	6306	1	1
1	85	H02	7000_2.5T21	12900	2445	6844	1	1
1	85	H02	7000_2.5T21	12901	3756	18357	1	1
1	85	H02	7000_2.5T21	12902	4445	9136	1	1
1	85	H02	7000_2.5T21	12903	6431	9672	1	1
1	85	H02	7000_2.5T21	12904	2326	12206	1	1
1	85	H02	7000_2.5T21	12905	4952	11740	1	1
1	85	H02	7000_2.5T21	12906	8127	15737	1	1
1	85	H02	7000_2.5T21	12907	2467	10509	1	1
1	85	H02	7000_2.5T21	12908	5160	7146	1	1
1	85	H02	7000_2.5T21	12909	3918	18028	1	1
1	85	H02	7000_2.5T21	12910	3645	3861	1	1
1	85	H02	7000_2.5T21	12911	5226	7089	1	1
1	85	H02	7000_2.5T21	12912	916	9601	1	1
1	85	H02	7000_2.5T21	12913	2152	9328	1	1
1	85	H02	7000_2.5T21	12914	3434	9482	1	1
1	85	H02	7000_2.5T21	12915	3446	4551	1	1
1	85	H02	7000_2.5T21	12916	3885	13219	1	1
1	85	H02	7000_2.5T21	12917	5116	9139	1	1
1	85	H02	7000_2.5T21	12918	1044	9492	1	1
1	85	H02	7000_2.5T21	12919	7382	9728	1	1
1	85	H02	7000_2.5T21	12920	2413	6226	1	1
1	85	H02	7000_2.5T21	12921	3395	18013	1	1
1	85	H02	7000_2.5T21	12922	5137	13076	1	1
1	85	H02	7000_2.5T21	12923	3777	9958	1	1
1	85	H02	7000_2.5T21	12924	6259	6685	1	1
1	85	H02	7000_2.5T21	12925	3707	4222	1	1
