## Supplemental Table 1 for "Virtual partition digital PCR for high precision chromosomal counting applications": S1_vpdpcr_processed_data.csv (part 56 of 376)

run	well_ind	well_name	sample_name	partition_ind	ch1_amp	ch2_amp	qc_pass	well_excluded
1	85	H02	7000_2.5T21	12926	2582	6053	1	1
1	85	H02	7000_2.5T21	12927	6564	9511	1	1
1	85	H02	7000_2.5T21	12928	2442	17567	1	1
1	85	H02	7000_2.5T21	12929	3432	9718	1	1
1	85	H02	7000_2.5T21	12930	3663	9927	1	1
1	85	H02	7000_2.5T21	12931	9105	9658	1	1
1	85	H02	7000_2.5T21	12932	5047	15254	1	1
1	85	H02	7000_2.5T21	12933	6132	15027	1	1
1	85	H02	7000_2.5T21	12934	3532	9501	1	1
1	85	H02	7000_2.5T21	12935	2456	12642	1	1
1	85	H02	7000_2.5T21	12936	5063	9496	1	1
1	85	H02	7000_2.5T21	12937	1032	11382	1	1
1	85	H02	7000_2.5T21	12938	5104	15238	1	1
1	85	H02	7000_2.5T21	12939	6702	12602	1	1
1	85	H02	7000_2.5T21	12940	2401	9566	1	1
1	85	H02	7000_2.5T21	12941	5024	11413	1	1
1	85	H02	7000_2.5T21	12942	5269	11913	1	1
1	85	H02	7000_2.5T21	12943	5035	14574	1	1
1	85	H02	7000_2.5T21	12944	6730	10099	1	1
1	85	H02	7000_2.5T21	12945	2249	11781	1	1
1	85	H02	7000_2.5T21	12946	6687	9703	1	1
1	85	H02	7000_2.5T21	12947	7851	9555	1	1
1	85	H02	7000_2.5T21	12948	5036	12678	1	1
1	85	H02	7000_2.5T21	12949	7619	3911	1	1
1	85	H02	7000_2.5T21	12950	2423	9548	1	1
1	85	H02	7000_2.5T21	12951	2948	3722	1	1
1	85	H02	7000_2.5T21	12952	2420	19999	0	1
1	85	H02	7000_2.5T21	12953	5171	12181	1	1
1	85	H02	7000_2.5T21	12954	3596	20141	1	1
1	85	H02	7000_2.5T21	12955	5154	6768	1	1
1	85	H02	7000_2.5T21	12956	4700	6571	1	1
1	85	H02	7000_2.5T21	12957	1052	6969	1	1
1	85	H02	7000_2.5T21	12958	6442	15092	1	1
1	85	H02	7000_2.5T21	12959	4910	12194	1	1
1	85	H02	7000_2.5T21	12960	5145	15238	1	1
1	85	H02	7000_2.5T21	12961	2162	11899	1	1
1	85	H02	7000_2.5T21	12962	7427	12080	1	1
1	85	H02	7000_2.5T21	12963	3464	3929	1	1
1	85	H02	7000_2.5T21	12964	4964	6670	1	1
1	85	H02	7000_2.5T21	12965	9184	6219	1	1
1	85	H02	7000_2.5T21	12966	1136	11639	1	1
1	85	H02	7000_2.5T21	12967	5056	8680	1	1
1	85	H02	7000_2.5T21	12968	1055	9704	1	1
1	85	H02	7000_2.5T21	12969	2345	6642	1	1
1	85	H02	7000_2.5T21	12970	4999	14381	1	1
1	85	H02	7000_2.5T21	12971	5267	9602	1	1
1	85	H02	7000_2.5T21	12972	1015	6677	1	1
1	85	H02	7000_2.5T21	12973	3820	6788	1	1
1	85	H02	7000_2.5T21	12974	4991	6977	1	1
1	85	H02	7000_2.5T21	12975	3421	6796	1	1
1	85	H02	7000_2.5T21	12976	2318	14615	1	1
1	85	H02	7000_2.5T21	12977	3332	9398	1	1
1	85	H02	7000_2.5T21	12978	3689	15136	1	1
1	85	H02	7000_2.5T21	12979	1108	10976	1	1
1	85	H02	7000_2.5T21	12980	2361	17951	1	1
1	85	H02	7000_2.5T21	12981	2431	19428	1	1
1	85	H02	7000_2.5T21	12982	4041	4395	1	1
1	85	H02	7000_2.5T21	12983	1149	6528	1	1
1	85	H02	7000_2.5T21	12984	6225	9573	1	1
1	85	H02	7000_2.5T21	12985	3465	15201	1	1
1	85	H02	7000_2.5T21	12986	2342	6464	1	1
1	85	H02	7000_2.5T21	12987	5286	15425	1	1
1	85	H02	7000_2.5T21	12988	5664	11891	1	1
1	85	H02	7000_2.5T21	12989	1210	3955	1	1
1	85	H02	7000_2.5T21	12990	6155	9447	1	1
1	85	H02	7000_2.5T21	12991	5067	9678	1	1
1	85	H02	7000_2.5T21	12992	2247	17702	1	1
1	85	H02	7000_2.5T21	12993	4984	6413	1	1
1	85	H02	7000_2.5T21	12994	2399	3970	1	1
1	85	H02	7000_2.5T21	12995	3490	14684	1	1
1	85	H02	7000_2.5T21	12996	2370	12544	1	1
1	85	H02	7000_2.5T21	12997	2494	6562	1	1
1	85	H02	7000_2.5T21	12998	7474	9167	1	1
1	85	H02	7000_2.5T21	12999	5040	5490	1	1
1	85	H02	7000_2.5T21	13000	2280	10147	1	1
1	85	H02	7000_2.5T21	13001	6452	14170	1	1
1	85	H02	7000_2.5T21	13002	3735	12228	1	1
1	85	H02	7000_2.5T21	13003	2136	9327	1	1
1	85	H02	7000_2.5T21	13004	6509	4058	1	1
1	85	H02	7000_2.5T21	13005	957	12812	1	1
1	85	H02	7000_2.5T21	13006	2043	6212	1	1
1	85	H02	7000_2.5T21	13007	2363	14379	1	1
1	85	H02	7000_2.5T21	13008	6074	9428	1	1
1	85	H02	7000_2.5T21	13009	5073	4236	1	1
1	85	H02	7000_2.5T21	13010	6006	17357	1	1
1	85	H02	7000_2.5T21	13011	5155	12332	1	1
1	85	H02	7000_2.5T21	13012	4998	14021	1	1
1	85	H02	7000_2.5T21	13013	2390	9176	1	1
1	85	H02	7000_2.5T21	13014	2371	15337	1	1
1	85	H02	7000_2.5T21	13015	5070	12292	1	1
1	85	H02	7000_2.5T21	13016	6230	19832	1	1
1	85	H02	7000_2.5T21	13017	2309	6634	1	1
1	85	H02	7000_2.5T21	13018	5072	10095	1	1
1	85	H02	7000_2.5T21	13019	3349	12204	1	1
1	85	H02	7000_2.5T21	13020	3445	6538	1	1
1	85	H02	7000_2.5T21	13021	2399	9769	1	1
1	85	H02	7000_2.5T21	13022	2307	6585	1	1
1	85	H02	7000_2.5T21	13023	4717	6980	1	1
1	85	H02	7000_2.5T21	13024	2033	11698	1	1
1	85	H02	7000_2.5T21	13025	6286	13966	1	1
1	85	H02	7000_2.5T21	13026	2639	17467	1	1
1	85	H02	7000_2.5T21	13027	5058	9902	1	1
1	85	H02	7000_2.5T21	13028	1057	6307	1	1
1	85	H02	7000_2.5T21	13029	5114	6872	1	1
1	85	H02	7000_2.5T21	13030	2510	10309	1	1
1	85	H02	7000_2.5T21	13031	2470	15193	1	1
1	85	H02	7000_2.5T21	13032	4830	12662	1	1
1	85	H02	7000_2.5T21	13033	4560	13936	1	1
1	85	H02	7000_2.5T21	13034	6121	16335	1	1
1	85	H02	7000_2.5T21	13035	4949	9525	1	1
1	85	H02	7000_2.5T21	13036	3710	12614	1	1
1	85	H02	7000_2.5T21	13037	6562	9946	1	1
1	85	H02	7000_2.5T21	13038	3523	11658	1	1
1	85	H02	7000_2.5T21	13039	5164	18006	1	1
1	85	H02	7000_2.5T21	13040	2253	15381	1	1
1	85	H02	7000_2.5T21	13041	2483	6626	1	1
1	85	H02	7000_2.5T21	13042	3493	15099	1	1
1	85	H02	7000_2.5T21	13043	1016	15203	1	1
1	85	H02	7000_2.5T21	13044	4887	6100	1	1
1	85	H02	7000_2.5T21	13045	2173	9000	1	1
1	85	H02	7000_2.5T21	13046	6361	12511	1	1
1	85	H02	7000_2.5T21	13047	3661	9492	1	1
1	85	H02	7000_2.5T21	13048	7727	9430	1	1
1	85	H02	7000_2.5T21	13049	5077	15026	1	1
1	85	H02	7000_2.5T21	13050	3771	15475	1	1
1	85	H02	7000_2.5T21	13051	3797	6737	1	1
1	85	H02	7000_2.5T21	13052	4731	12619	1	1
1	85	H02	7000_2.5T21	13053	4633	12717	1	1
1	85	H02	7000_2.5T21	13054	5090	9780	1	1
1	85	H02	7000_2.5T21	13055	2262	6700	1	1
1	85	H02	7000_2.5T21	13056	6326	12044	1	1
1	85	H02	7000_2.5T21	13057	5047	9609	1	1
1	85	H02	7000_2.5T21	13058	1068	11867	1	1
1	85	H02	7000_2.5T21	13059	5021	12230	1	1
1	85	H02	7000_2.5T21	13060	6142	11981	1	1
1	85	H02	7000_2.5T21	13061	5018	14859	1	1
1	85	H02	7000_2.5T21	13062	1066	11786	1	1
1	85	H02	7000_2.5T21	13063	4820	12319	1	1
1	85	H02	7000_2.5T21	13064	3409	6679	1	1
1	85	H02	7000_2.5T21	13065	2423	13414	1	1
1	85	H02	7000_2.5T21	13066	6269	9730	1	1
1	85	H02	7000_2.5T21	13067	2377	15485	1	1
1	85	H02	7000_2.5T21	13068	4959	9917	1	1
1	85	H02	7000_2.5T21	13069	2487	8815	1	1
1	85	H02	7000_2.5T21	13070	2530	10789	1	1
1	85	H02	7000_2.5T21	13071	999	9415	1	1
1	85	H02	7000_2.5T21	13072	3590	6837	1	1
1	85	H02	7000_2.5T21	13073	3762	14539	1	1
1	85	H02	7000_2.5T21	13074	6953	13942	0	1
1	85	H02	7000_2.5T21	13075	2135	6218	1	1
1	85	H02	7000_2.5T21	13076	5318	7714	1	1
1	85	H02	7000_2.5T21	13077	2307	7166	1	1
1	85	H02	7000_2.5T21	13078	5288	13294	1	1
1	85	H02	7000_2.5T21	13079	3730	6669	1	1
1	85	H02	7000_2.5T21	13080	1094	9235	1	1
1	85	H02	7000_2.5T21	13081	5198	9623	1	1
1	85	H02	7000_2.5T21	13082	2393	9755	1	1
1	85	H02	7000_2.5T21	13083	3757	15112	1	1
1	85	H02	7000_2.5T21	13084	3855	7204	1	1
1	85	H02	7000_2.5T21	13085	1069	5756	1	1
1	85	H02	7000_2.5T21	13086	4893	12119	1	1
1	85	H02	7000_2.5T21	13087	3836	12113	1	1
1	85	H02	7000_2.5T21	13088	6100	7114	1	1
1	85	H02	7000_2.5T21	13089	5155	11873	1	1
1	85	H02	7000_2.5T21	13090	4929	17186	1	1
1	85	H02	7000_2.5T21	13091	2389	12470	1	1
1	85	H02	7000_2.5T21	13092	3895	7071	1	1
1	85	H02	7000_2.5T21	13093	3609	7038	1	1
1	85	H02	7000_2.5T21	13094	4976	8994	1	1
1	85	H02	7000_2.5T21	13095	6502	7038	1	1
1	85	H02	7000_2.5T21	13096	3723	12839	1	1
1	85	H02	7000_2.5T21	13097	5025	9192	1	1
1	85	H02	7000_2.5T21	13098	4856	12030	1	1
1	85	H02	7000_2.5T21	13099	5004	14630	1	1
1	85	H02	7000_2.5T21	13100	5047	12659	1	1
1	85	H02	7000_2.5T21	13101	2281	16256	1	1
1	85	H02	7000_2.5T21	13102	3623	9659	1	1
1	85	H02	7000_2.5T21	13103	5238	9469	1	1
1	85	H02	7000_2.5T21	13104	3654	8922	1	1
1	85	H02	7000_2.5T21	13105	3506	6202	1	1
1	85	H02	7000_2.5T21	13106	3559	5923	1	1
1	85	H02	7000_2.5T21	13107	8458	5264	1	1
1	85	H02	7000_2.5T21	13108	2359	9144	1	1
1	85	H02	7000_2.5T21	13109	7446	8858	1	1
1	85	H02	7000_2.5T21	13110	3393	8875	1	1
1	85	H02	7000_2.5T21	13111	2345	12565	1	1
1	85	H02	7000_2.5T21	13112	8717	11943	1	1
1	85	H02	7000_2.5T21	13113	2374	6638	1	1
1	85	H02	7000_2.5T21	13114	3965	14926	1	1
1	85	H02	7000_2.5T21	13115	6558	12915	1	1
1	85	H02	7000_2.5T21	13116	2066	12027	1	1
1	85	H02	7000_2.5T21	13117	2134	8862	1	1
1	85	H02	7000_2.5T21	13118	5073	14367	1	1
1	85	H02	7000_2.5T21	13119	3773	12748	1	1
1	85	H02	7000_2.5T21	13120	4805	9589	1	1
1	85	H02	7000_2.5T21	13121	5038	9671	1	1
1	85	H02	7000_2.5T21	13122	5160	9725	1	1
1	85	H02	7000_2.5T21	13123	6364	7204	1	1
1	85	H02	7000_2.5T21	13124	3841	9396	1	1
1	85	H02	7000_2.5T21	13125	3699	6948	1	1
1	85	H02	7000_2.5T21	13126	5005	12018	1	1
1	85	H02	7000_2.5T21	13127	5059	15320	1	1
1	85	H02	7000_2.5T21	13128	6315	9952	1	1
1	85	H02	7000_2.5T21	13129	2345	9540	1	1
1	85	H02	7000_2.5T21	13130	1098	14789	1	1
1	85	H02	7000_2.5T21	13131	3623	4274	1	1
1	85	H02	7000_2.5T21	13132	3803	15078	1	1
1	85	H02	7000_2.5T21	13133	3399	11821	1	1
1	85	H02	7000_2.5T21	13134	3716	6611	1	1
1	85	H02	7000_2.5T21	13135	3892	7071	1	1
1	85	H02	7000_2.5T21	13136	6260	12284	1	1
1	85	H02	7000_2.5T21	13137	5136	7188	1	1
1	85	H02	7000_2.5T21	13138	4276	3456	1	1
1	85	H02	7000_2.5T21	13139	6646	15652	1	1
1	85	H02	7000_2.5T21	13140	5072	9731	1	1
1	85	H02	7000_2.5T21	13141	6366	9742	1	1
1	85	H02	7000_2.5T21	13142	3810	15430	1	1
1	85	H02	7000_2.5T21	13143	2075	9769	1	1
1	85	H02	7000_2.5T21	13144	4770	6573	1	1
1	85	H02	7000_2.5T21	13145	5189	9654	1	1
1	85	H02	7000_2.5T21	13146	3396	9139	1	1
1	85	H02	7000_2.5T21	13147	4889	9020	1	1
1	85	H02	7000_2.5T21	13148	4740	11966	1	1
1	85	H02	7000_2.5T21	13149	7420	6321	1	1
1	85	H02	7000_2.5T21	13150	4775	14969	1	1
1	85	H02	7000_2.5T21	13151	3509	15215	1	1
1	85	H02	7000_2.5T21	13152	1134	8881	1	1
1	85	H02	7000_2.5T21	13153	3908	9452	1	1
1	85	H02	7000_2.5T21	13154	6454	9722	1	1
1	85	H02	7000_2.5T21	13155	3704	6821	1	1
1	85	H02	7000_2.5T21	13156	3824	3597	1	1
1	85	H02	7000_2.5T21	13157	4868	6519	1	1
1	85	H02	7000_2.5T21	13158	6022	8840	1	1
1	85	H02	7000_2.5T21	13159	2228	17299	1	1
1	85	H02	7000_2.5T21	13160	2316	12403	1	1
1	85	H02	7000_2.5T21	13161	3877	4657	1	1
1	85	H02	7000_2.5T21	13162	3433	16577	1	1
1	85	H02	7000_2.5T21	13163	7261	6403	1	1
1	85	H02	7000_2.5T21	13164	4850	3233	1	1
1	85	H02	7000_2.5T21	13165	7451	17997	1	1
1	85	H02	7000_2.5T21	13166	6287	14878	1	1
1	85	H02	7000_2.5T21	13167	1026	12091	1	1
1	85	H02	7000_2.5T21	13168	2420	9977	1	1
1	85	H02	7000_2.5T21	13169	3527	12399	1	1
1	85	H02	7000_2.5T21	13170	5154	10089	1	1
1	85	H02	7000_2.5T21	13171	4191	9454	1	1
1	85	H02	7000_2.5T21	13172	3395	5559	1	1
1	85	H02	7000_2.5T21	13173	6182	9169	1	1
1	85	H02	7000_2.5T21	13174	1266	11156	1	1
1	85	H02	7000_2.5T21	13175	1007	6483	1	1
1	85	H02	7000_2.5T21	13176	2407	12349	1	1
1	85	H02	7000_2.5T21	13177	5030	11736	1	1
1	85	H02	7000_2.5T21	13178	3715	8541	1	1
1	85	H02	7000_2.5T21	13179	4594	9951	1	1
1	85	H02	7000_2.5T21	13180	3785	9427	1	1
1	85	H02	7000_2.5T21	13181	4806	16709	1	1
1	85	H02	7000_2.5T21	13182	6338	15371	1	1
1	85	H02	7000_2.5T21	13183	1116	9059	1	1
1	85	H02	7000_2.5T21	13184	4986	12337	1	1
1	85	H02	7000_2.5T21	13185	7725	6227	1	1
1	85	H02	7000_2.5T21	13186	5103	3918	1	1
1	85	H02	7000_2.5T21	13187	3896	15322	1	1
1	85	H02	7000_2.5T21	13188	3888	14455	1	1
1	85	H02	7000_2.5T21	13189	3468	10316	1	1
1	85	H02	7000_2.5T21	13190	5086	6822	1	1
1	85	H02	7000_2.5T21	13191	2390	12610	1	1
1	85	H02	7000_2.5T21	13192	2658	11750	1	1
1	85	H02	7000_2.5T21	13193	4610	17475	1	1
1	85	H02	7000_2.5T21	13194	2457	16186	1	1
1	85	H02	7000_2.5T21	13195	1172	6149	1	1
1	85	H02	7000_2.5T21	13196	4953	9883	1	1
1	85	H02	7000_2.5T21	13197	6187	9401	1	1
1	85	H02	7000_2.5T21	13198	5147	9305	1	1
1	85	H02	7000_2.5T21	13199	2248	9624	1	1
1	85	H02	7000_2.5T21	13200	2387	17241	1	1
1	85	H02	7000_2.5T21	13201	5228	9652	1	1
1	85	H02	7000_2.5T21	13202	4933	18127	1	1
1	85	H02	7000_2.5T21	13203	3594	12132	1	1
1	85	H02	7000_2.5T21	13204	3752	4123	1	1
1	85	H02	7000_2.5T21	13205	2314	11110	1	1
1	85	H02	7000_2.5T21	13206	2478	12503	1	1
1	85	H02	7000_2.5T21	13207	2443	9197	1	1
1	85	H02	7000_2.5T21	13208	2482	15427	1	1
1	85	H02	7000_2.5T21	13209	1159	6331	1	1
1	85	H02	7000_2.5T21	13210	5585	14998	1	1
1	85	H02	7000_2.5T21	13211	2258	15524	1	1
1	85	H02	7000_2.5T21	13212	6303	12082	1	1
1	85	H02	7000_2.5T21	13213	4882	11492	1	1
1	85	H02	7000_2.5T21	13214	2505	18809	1	1
1	85	H02	7000_2.5T21	13215	4946	11941	1	1
1	85	H02	7000_2.5T21	13216	4771	9758	1	1
1	85	H02	7000_2.5T21	13217	3798	9670	1	1
1	85	H02	7000_2.5T21	13218	5632	13512	1	1
1	85	H02	7000_2.5T21	13219	2137	6388	1	1
1	85	H02	7000_2.5T21	13220	5079	17588	1	1
1	85	H02	7000_2.5T21	13221	2302	6728	1	1
1	85	H02	7000_2.5T21	13222	990	11816	1	1
1	85	H02	7000_2.5T21	13223	6503	11561	1	1
1	85	H02	7000_2.5T21	13224	2414	12175	1	1
1	85	H02	7000_2.5T21	13225	2315	12067	1	1
1	85	H02	7000_2.5T21	13226	3473	8921	1	1
1	85	H02	7000_2.5T21	13227	2135	6387	1	1
1	85	H02	7000_2.5T21	13228	8763	4272	1	1
1	85	H02	7000_2.5T21	13229	2366	6713	1	1
1	85	H02	7000_2.5T21	13230	3874	14008	1	1
1	85	H02	7000_2.5T21	13231	3934	16292	0	1
1	85	H02	7000_2.5T21	13232	2378	8808	1	1
1	85	H02	7000_2.5T21	13233	2375	9474	1	1
1	85	H02	7000_2.5T21	13234	3445	9540	1	1
1	85	H02	7000_2.5T21	13235	994	19612	1	1
1	85	H02	7000_2.5T21	13236	3683	9453	1	1
1	85	H02	7000_2.5T21	13237	3192	9694	1	1
1	85	H02	7000_2.5T21	13238	2722	15330	1	1
1	85	H02	7000_2.5T21	13239	6291	8875	1	1
1	85	H02	7000_2.5T21	13240	2287	15057	1	1
1	85	H02	7000_2.5T21	13241	4945	12612	1	1
1	85	H02	7000_2.5T21	13242	1173	12713	1	1
1	85	H02	7000_2.5T21	13243	6317	17743	1	1
1	85	H02	7000_2.5T21	13244	6087	6586	1	1
1	85	H02	7000_2.5T21	13245	3696	11999	1	1
1	85	H02	7000_2.5T21	13246	3728	5861	1	1
1	85	H02	7000_2.5T21	13247	7511	9510	1	1
1	85	H02	7000_2.5T21	13248	5045	12443	1	1
1	85	H02	7000_2.5T21	13249	5131	14832	1	1
1	85	H02	7000_2.5T21	13250	7520	15308	1	1
1	85	H02	7000_2.5T21	13251	3804	9787	1	1
1	85	H02	7000_2.5T21	13252	4867	6712	1	1
1	85	H02	7000_2.5T21	13253	3595	12662	1	1
1	85	H02	7000_2.5T21	13254	2394	10676	1	1
1	85	H02	7000_2.5T21	13255	3833	13006	1	1
1	85	H02	7000_2.5T21	13256	6536	12570	1	1
1	85	H02	7000_2.5T21	13257	5027	4254	1	1
1	85	H02	7000_2.5T21	13258	9100	6750	1	1
1	85	H02	7000_2.5T21	13259	4967	12062	1	1
1	85	H02	7000_2.5T21	13260	2463	11935	1	1
1	85	H02	7000_2.5T21	13261	5071	12425	1	1
1	85	H02	7000_2.5T21	13262	1293	8872	1	1
1	85	H02	7000_2.5T21	13263	3882	3944	1	1
1	85	H02	7000_2.5T21	13264	2407	11660	1	1
1	85	H02	7000_2.5T21	13265	3640	9625	1	1
1	85	H02	7000_2.5T21	13266	2534	9558	1	1
1	85	H02	7000_2.5T21	13267	4846	9217	1	1
1	85	H02	7000_2.5T21	13268	3748	15562	1	1
1	85	H02	7000_2.5T21	13269	2271	8843	1	1
1	85	H02	7000_2.5T21	13270	3791	12143	1	1
1	85	H02	7000_2.5T21	13271	4978	9349	1	1
1	85	H02	7000_2.5T21	13272	3604	12052	1	1
1	85	H02	7000_2.5T21	13273	2402	18592	1	1
1	85	H02	7000_2.5T21	13274	6351	12558	1	1
1	85	H02	7000_2.5T21	13275	2484	6130	1	1
1	85	H02	7000_2.5T21	13276	4088	6863	1	1
1	85	H02	7000_2.5T21	13277	2605	6959	1	1
1	85	H02	7000_2.5T21	13278	2199	6057	1	1
1	85	H02	7000_2.5T21	13279	3678	14854	1	1
1	85	H02	7000_2.5T21	13280	5131	4205	1	1
1	85	H02	7000_2.5T21	13281	2112	6695	1	1
1	85	H02	7000_2.5T21	13282	5058	9117	1	1
1	85	H02	7000_2.5T21	13283	3594	9098	1	1
1	85	H02	7000_2.5T21	13284	2383	11980	1	1
1	85	H02	7000_2.5T21	13285	963	15265	1	1
1	85	H02	7000_2.5T21	13286	5396	3914	1	1
1	85	H02	7000_2.5T21	13287	2561	9593	1	1
1	85	H02	7000_2.5T21	13288	2503	6849	1	1
1	85	H02	7000_2.5T21	13289	3652	6950	1	1
1	85	H02	7000_2.5T21	13290	3957	9125	1	1
1	85	H02	7000_2.5T21	13291	5178	9610	1	1
1	85	H02	7000_2.5T21	13292	4681	12037	1	1
1	85	H02	7000_2.5T21	13293	2324	9633	1	1
1	85	H02	7000_2.5T21	13294	3561	9817	1	1
1	85	H02	7000_2.5T21	13295	5077	9863	1	1
1	85	H02	7000_2.5T21	13296	6184	12202	1	1
1	85	H02	7000_2.5T21	13297	2351	12969	1	1
1	85	H02	7000_2.5T21	13298	5379	15306	1	1
1	85	H02	7000_2.5T21	13299	2113	14952	1	1
1	85	H02	7000_2.5T21	13300	3799	6652	1	1
1	85	H02	7000_2.5T21	13301	6189	20277	1	1
1	85	H02	7000_2.5T21	13302	3738	7006	1	1
1	85	H02	7000_2.5T21	13303	2282	6852	1	1
1	85	H02	7000_2.5T21	13304	4851	4249	1	1
1	85	H02	7000_2.5T21	13305	3795	10179	1	1
1	85	H02	7000_2.5T21	13306	4993	7375	1	1
1	85	H02	7000_2.5T21	13307	3831	4083	1	1
1	85	H02	7000_2.5T21	13308	4758	12564	1	1
1	85	H02	7000_2.5T21	13309	3860	9154	1	1
1	85	H02	7000_2.5T21	13310	4871	12292	1	1
1	85	H02	7000_2.5T21	13311	3373	9232	1	1
1	85	H02	7000_2.5T21	13312	5094	4482	1	1
1	85	H02	7000_2.5T21	13313	1047	12290	1	1
1	85	H02	7000_2.5T21	13314	3749	14985	1	1
1	85	H02	7000_2.5T21	13315	2481	9583	1	1
1	85	H02	7000_2.5T21	13316	2285	24764	1	1
1	85	H02	7000_2.5T21	13317	2403	6540	1	1
1	85	H02	7000_2.5T21	13318	7739	12067	1	1
1	85	H02	7000_2.5T21	13319	3731	14699	1	1
1	85	H02	7000_2.5T21	13320	2420	14958	1	1
1	85	H02	7000_2.5T21	13321	3751	13958	1	1
1	85	H02	7000_2.5T21	13322	6264	9147	1	1
1	85	H02	7000_2.5T21	13323	1081	12718	1	1
1	85	H02	7000_2.5T21	13324	9255	9551	1	1
1	85	H02	7000_2.5T21	13325	5189	10014	1	1
1	85	H02	7000_2.5T21	13326	3638	6731	1	1
1	85	H02	7000_2.5T21	13327	6358	3758	1	1
1	85	H02	7000_2.5T21	13328	3663	10181	1	1
1	85	H02	7000_2.5T21	13329	3657	12335	1	1
1	85	H02	7000_2.5T21	13330	5047	9896	1	1
1	85	H02	7000_2.5T21	13331	2059	9156	1	1
1	85	H02	7000_2.5T21	13332	3728	15054	1	1
1	85	H02	7000_2.5T21	13333	3529	15644	1	1
1	85	H02	7000_2.5T21	13334	1110	15017	1	1
1	85	H02	7000_2.5T21	13335	6649	10614	1	1
1	85	H02	7000_2.5T21	13336	3713	9625	1	1
1	85	H02	7000_2.5T21	13337	4795	8932	1	1
1	85	H02	7000_2.5T21	13338	3893	7048	1	1
1	85	H02	7000_2.5T21	13339	5018	20168	1	1
1	85	H02	7000_2.5T21	13340	5030	9786	1	1
1	85	H02	7000_2.5T21	13341	2307	9521	1	1
1	85	H02	7000_2.5T21	13342	5039	12054	1	1
1	85	H02	7000_2.5T21	13343	1063	15295	1	1
1	85	H02	7000_2.5T21	13344	2392	18160	1	1
1	85	H02	7000_2.5T21	13345	4692	6973	1	1
1	85	H02	7000_2.5T21	13346	2047	9411	1	1
1	85	H02	7000_2.5T21	13347	3575	12378	1	1
1	85	H02	7000_2.5T21	13348	5010	6301	1	1
1	85	H02	7000_2.5T21	13349	5127	11892	1	1
1	85	H02	7000_2.5T21	13350	3411	12151	1	1
1	85	H02	7000_2.5T21	13351	5144	15084	1	1
1	85	H02	7000_2.5T21	13352	3636	12262	1	1
1	85	H02	7000_2.5T21	13353	1023	9694	1	1
1	85	H02	7000_2.5T21	13354	9086	14412	1	1
1	85	H02	7000_2.5T21	13355	1084	6631	1	1
1	85	H02	7000_2.5T21	13356	1982	12140	1	1
1	85	H02	7000_2.5T21	13357	989	6699	1	1
1	85	H02	7000_2.5T21	13358	3951	4467	1	1
1	85	H02	7000_2.5T21	13359	6442	11981	1	1
1	85	H02	7000_2.5T21	13360	4934	9168	1	1
1	85	H02	7000_2.5T21	13361	3678	11994	1	1
1	85	H02	7000_2.5T21	13362	2496	7133	1	1
1	85	H02	7000_2.5T21	13363	5239	15551	1	1
1	85	H02	7000_2.5T21	13364	3769	9539	1	1
1	85	H02	7000_2.5T21	13365	2195	9693	1	1
1	85	H02	7000_2.5T21	13366	2407	11695	1	1
1	85	H02	7000_2.5T21	13367	1146	3595	1	1
1	85	H02	7000_2.5T21	13368	2072	9183	1	1
1	85	H02	7000_2.5T21	13369	5067	13507	1	1
1	85	H02	7000_2.5T21	13370	4750	15232	1	1
1	85	H02	7000_2.5T21	13371	5765	11890	1	1
1	85	H02	7000_2.5T21	13372	5270	3999	1	1
1	85	H02	7000_2.5T21	13373	1050	9003	1	1
1	85	H02	7000_2.5T21	13374	6101	12580	1	1
1	85	H02	7000_2.5T21	13375	6512	15116	1	1
1	85	H02	7000_2.5T21	13376	1185	6194	1	1
1	85	H02	7000_2.5T21	13377	3804	14903	1	1
1	85	H02	7000_2.5T21	13378	3667	9123	1	1
1	85	H02	7000_2.5T21	13379	3629	9680	1	1
1	85	H02	7000_2.5T21	13380	1192	12341	1	1
1	85	H02	7000_2.5T21	13381	3733	12595	1	1
1	85	H02	7000_2.5T21	13382	2100	3330	1	1
1	85	H02	7000_2.5T21	13383	954	14407	1	1
1	85	H02	7000_2.5T21	13384	4825	14569	1	1
1	85	H02	7000_2.5T21	13385	3851	4278	1	1
1	85	H02	7000_2.5T21	13386	5344	15054	1	1
1	85	H02	7000_2.5T21	13387	4994	7016	1	1
1	85	H02	7000_2.5T21	13388	7846	9267	1	1
1	85	H02	7000_2.5T21	13389	2343	6758	1	1
1	85	H02	7000_2.5T21	13390	6371	9582	1	1
1	85	H02	7000_2.5T21	13391	2335	19582	1	1
1	85	H02	7000_2.5T21	13392	2358	11987	1	1
1	85	H02	7000_2.5T21	13393	2345	12989	1	1
1	85	H02	7000_2.5T21	13394	6154	9064	1	1
1	85	H02	7000_2.5T21	13395	2160	6082	1	1
1	85	H02	7000_2.5T21	13396	5041	7119	1	1
1	85	H02	7000_2.5T21	13397	3715	9501	1	1
1	85	H02	7000_2.5T21	13398	2107	12183	1	1
1	85	H02	7000_2.5T21	13399	6472	9515	1	1
1	85	H02	7000_2.5T21	13400	2480	12570	1	1
1	85	H02	7000_2.5T21	13401	5022	9562	1	1
1	85	H02	7000_2.5T21	13402	6462	15852	1	1
1	85	H02	7000_2.5T21	13403	6440	6802	1	1
1	85	H02	7000_2.5T21	13404	6406	11917	1	1
1	85	H02	7000_2.5T21	13405	5176	6331	1	1
1	85	H02	7000_2.5T21	13406	5059	12844	1	1
1	85	H02	7000_2.5T21	13407	5988	19263	1	1
1	85	H02	7000_2.5T21	13408	6545	14899	1	1
1	85	H02	7000_2.5T21	13409	2410	11816	1	1
1	85	H02	7000_2.5T21	13410	2309	13029	1	1
1	85	H02	7000_2.5T21	13411	1067	9539	1	1
1	85	H02	7000_2.5T21	13412	3610	14849	1	1
1	85	H02	7000_2.5T21	13413	3704	4034	1	1
1	85	H02	7000_2.5T21	13414	4737	6904	1	1
1	85	H02	7000_2.5T21	13415	3756	6883	1	1
1	85	H02	7000_2.5T21	13416	2476	9480	1	1
1	85	H02	7000_2.5T21	13417	6255	15539	1	1
1	85	H02	7000_2.5T21	13418	4829	9255	1	1
1	85	H02	7000_2.5T21	13419	6147	9762	1	1
1	85	H02	7000_2.5T21	13420	957	16870	1	1
1	85	H02	7000_2.5T21	13421	3702	13824	1	1
1	85	H02	7000_2.5T21	13422	1113	9906	1	1
1	85	H02	7000_2.5T21	13423	2209	7004	1	1
1	85	H02	7000_2.5T21	13424	1096	6631	1	1
1	85	H02	7000_2.5T21	13425	4737	16930	1	1
1	85	H02	7000_2.5T21	13426	5036	14902	1	1
1	85	H02	7000_2.5T21	13427	2389	18901	1	1
1	85	H02	7000_2.5T21	13428	4794	9333	1	1
1	85	H02	7000_2.5T21	13429	6211	11850	1	1
1	85	H02	7000_2.5T21	13430	2295	12423	1	1
1	85	H02	7000_2.5T21	13431	3912	4335	1	1
1	85	H02	7000_2.5T21	13432	6479	10373	1	1
1	85	H02	7000_2.5T21	13433	3786	9738	1	1
1	85	H02	7000_2.5T21	13434	2267	17281	1	1
1	85	H02	7000_2.5T21	13435	3650	12640	1	1
1	85	H02	7000_2.5T21	13436	9981	16364	1	1
1	85	H02	7000_2.5T21	13437	3544	17445	1	1
1	85	H02	7000_2.5T21	13438	4885	9308	1	1
1	85	H02	7000_2.5T21	13439	3778	9709	1	1
1	85	H02	7000_2.5T21	13440	1092	6916	1	1
1	85	H02	7000_2.5T21	13441	8914	5865	1	1
1	85	H02	7000_2.5T21	13442	2439	9145	1	1
1	85	H02	7000_2.5T21	13443	6596	9933	1	1
1	85	H02	7000_2.5T21	13444	3912	12388	1	1
1	85	H02	7000_2.5T21	13445	7572	17502	1	1
1	85	H02	7000_2.5T21	13446	1056	15175	1	1
1	85	H02	7000_2.5T21	13447	5471	6373	1	1
1	85	H02	7000_2.5T21	13448	916	12208	1	1
1	85	H02	7000_2.5T21	13449	3856	12083	1	1
1	85	H02	7000_2.5T21	13450	3663	9889	1	1
1	85	H02	7000_2.5T21	13451	2629	6331	1	1
1	85	H02	7000_2.5T21	13452	4877	11876	1	1
1	85	H02	7000_2.5T21	13453	4839	9301	1	1
1	85	H02	7000_2.5T21	13454	5171	11964	1	1
1	85	H02	7000_2.5T21	13455	3828	14798	1	1
1	85	H02	7000_2.5T21	13456	5185	12263	1	1
1	85	H02	7000_2.5T21	13457	3581	5664	1	1
1	85	H02	7000_2.5T21	13458	3455	6804	1	1
1	85	H02	7000_2.5T21	13459	3766	6627	1	1
1	85	H02	7000_2.5T21	13460	3983	9446	1	1
1	85	H02	7000_2.5T21	13461	5194	15665	1	1
1	85	H02	7000_2.5T21	13462	2446	6789	1	1
1	85	H02	7000_2.5T21	13463	3600	9127	1	1
1	85	H02	7000_2.5T21	13464	2341	6559	1	1
1	85	H02	7000_2.5T21	13465	3881	13384	1	1
1	85	H02	7000_2.5T21	13466	3538	6729	1	1
1	85	H02	7000_2.5T21	13467	3660	11854	1	1
1	85	H02	7000_2.5T21	13468	2114	16777	1	1
1	85	H02	7000_2.5T21	13469	6489	7109	1	1
1	85	H02	7000_2.5T21	13470	6349	9112	1	1
1	85	H02	7000_2.5T21	13471	2548	12571	1	1
1	85	H02	7000_2.5T21	13472	6309	3856	1	1
1	85	H02	7000_2.5T21	13473	2356	6159	1	1
1	85	H02	7000_2.5T21	13474	3841	11634	1	1
1	85	H02	7000_2.5T21	13475	6145	3534	1	1
1	85	H02	7000_2.5T21	13476	2466	9478	1	1
1	85	H02	7000_2.5T21	13477	3800	9057	1	1
1	85	H02	7000_2.5T21	13478	959	6339	1	1
1	85	H02	7000_2.5T21	13479	3678	12527	1	1
1	85	H02	7000_2.5T21	13480	5147	9305	1	1
1	85	H02	7000_2.5T21	13481	2459	12012	1	1
1	85	H02	7000_2.5T21	13482	6405	12431	1	1
1	85	H02	7000_2.5T21	13483	5000	15215	1	1
1	85	H02	7000_2.5T21	13484	5332	11545	1	1
1	85	H02	7000_2.5T21	13485	4957	18836	1	1
1	85	H02	7000_2.5T21	13486	5917	12504	1	1
1	85	H02	7000_2.5T21	13487	5955	4251	1	1
1	85	H02	7000_2.5T21	13488	1118	6773	1	1
1	85	H02	7000_2.5T21	13489	4969	8521	1	1
1	85	H02	7000_2.5T21	13490	5128	6606	1	1
1	85	H02	7000_2.5T21	13491	1178	3607	1	1
1	85	H02	7000_2.5T21	13492	5064	6548	1	1
1	85	H02	7000_2.5T21	13493	4878	6662	1	1
1	85	H02	7000_2.5T21	13494	3260	6679	1	1
1	85	H02	7000_2.5T21	13495	2388	15160	1	1
1	85	H02	7000_2.5T21	13496	5193	10103	1	1
1	85	H02	7000_2.5T21	13497	3547	6426	1	1
1	85	H02	7000_2.5T21	13498	5038	6848	1	1
1	85	H02	7000_2.5T21	13499	3627	15061	1	1
1	85	H02	7000_2.5T21	13500	3803	9619	1	1
1	85	H02	7000_2.5T21	13501	3971	12661	1	1
1	85	H02	7000_2.5T21	13502	1006	8645	1	1
1	85	H02	7000_2.5T21	13503	3505	4184	1	1
1	85	H02	7000_2.5T21	13504	3827	6303	1	1
1	85	H02	7000_2.5T21	13505	3946	6940	1	1
1	85	H02	7000_2.5T21	13506	4654	3416	1	1
1	85	H02	7000_2.5T21	13507	6285	6512	1	1
1	85	H02	7000_2.5T21	13508	2140	11266	1	1
1	85	H02	7000_2.5T21	13509	2374	15312	1	1
1	85	H02	7000_2.5T21	13510	4978	18005	1	1
1	85	H02	7000_2.5T21	13511	7967	12771	1	1
1	85	H02	7000_2.5T21	13512	5023	12373	1	1
1	85	H02	7000_2.5T21	13513	7731	9911	1	1
1	85	H02	7000_2.5T21	13514	4821	3880	1	1
1	85	H02	7000_2.5T21	13515	7804	15549	1	1
1	85	H02	7000_2.5T21	13516	2492	9778	1	1
1	85	H02	7000_2.5T21	13517	6602	13557	1	1
1	85	H02	7000_2.5T21	13518	2383	12079	1	1
1	85	H02	7000_2.5T21	13519	2362	7077	1	1
1	85	H02	7000_2.5T21	13520	1138	14371	1	1
1	85	H02	7000_2.5T21	13521	1093	6475	1	1
1	85	H02	7000_2.5T21	13522	5209	14087	1	1
1	85	H02	7000_2.5T21	13523	2528	14593	1	1
1	85	H02	7000_2.5T21	13524	6171	9792	1	1
1	85	H02	7000_2.5T21	13525	6263	7355	1	1
1	85	H02	7000_2.5T21	13526	4845	6768	1	1
1	85	H02	7000_2.5T21	13527	2692	12090	1	1
1	85	H02	7000_2.5T21	13528	2126	5714	1	1
1	85	H02	7000_2.5T21	13529	3475	9738	1	1
1	85	H02	7000_2.5T21	13530	6590	11973	1	1
1	85	H02	7000_2.5T21	13531	5047	4563	1	1
1	85	H02	7000_2.5T21	13532	3594	12228	1	1
1	85	H02	7000_2.5T21	13533	6673	6913	1	1
1	85	H02	7000_2.5T21	13534	6147	10366	1	1
1	85	H02	7000_2.5T21	13535	3586	12421	1	1
1	85	H02	7000_2.5T21	13536	2533	7218	1	1
1	85	H02	7000_2.5T21	13537	4807	15379	1	1
1	85	H02	7000_2.5T21	13538	3713	12785	1	1
1	85	H02	7000_2.5T21	13539	3624	14300	1	1
1	85	H02	7000_2.5T21	13540	2351	3950	1	1
1	85	H02	7000_2.5T21	13541	2742	16068	1	1
1	85	H02	7000_2.5T21	13542	4919	7098	1	1
1	85	H02	7000_2.5T21	13543	2497	4250	1	1
1	85	H02	7000_2.5T21	13544	3761	12454	1	1
1	85	H02	7000_2.5T21	13545	5058	4240	1	1
1	85	H02	7000_2.5T21	13546	4835	9934	1	1
1	85	H02	7000_2.5T21	13547	3434	11713	1	1
1	85	H02	7000_2.5T21	13548	5052	11706	1	1
1	85	H02	7000_2.5T21	13549	3751	15457	1	1
1	85	H02	7000_2.5T21	13550	4862	9570	1	1
1	85	H02	7000_2.5T21	13551	2371	12326	1	1
1	85	H02	7000_2.5T21	13552	1048	5843	1	1
1	85	H02	7000_2.5T21	13553	4817	9289	1	1
1	85	H02	7000_2.5T21	13554	6189	10130	1	1
1	85	H02	7000_2.5T21	13555	5117	9741	1	1
1	85	H02	7000_2.5T21	13556	7608	12495	1	1
1	85	H02	7000_2.5T21	13557	4874	15354	1	1
1	85	H02	7000_2.5T21	13558	6308	12799	1	1
1	85	H02	7000_2.5T21	13559	2639	10483	0	1
1	85	H02	7000_2.5T21	13560	7464	9262	1	1
1	85	H02	7000_2.5T21	13561	3655	6895	1	1
1	85	H02	7000_2.5T21	13562	2479	11968	1	1
1	85	H02	7000_2.5T21	13563	6535	14923	1	1
1	85	H02	7000_2.5T21	13564	5021	6563	1	1
1	85	H02	7000_2.5T21	13565	1064	11840	1	1
1	85	H02	7000_2.5T21	13566	2425	16480	1	1
1	85	H02	7000_2.5T21	13567	3381	15320	1	1
1	85	H02	7000_2.5T21	13568	5114	8852	1	1
1	85	H02	7000_2.5T21	13569	1997	6568	1	1
1	85	H02	7000_2.5T21	13570	7282	12199	1	1
1	85	H02	7000_2.5T21	13571	6547	19998	1	1
1	85	H02	7000_2.5T21	13572	2498	3629	1	1
1	85	H02	7000_2.5T21	13573	2382	10212	1	1
1	85	H02	7000_2.5T21	13574	3508	11968	1	1
1	85	H02	7000_2.5T21	13575	2386	9690	1	1
1	85	H02	7000_2.5T21	13576	5087	11479	1	1
1	85	H02	7000_2.5T21	13577	6667	7139	1	1
1	85	H02	7000_2.5T21	13578	7350	12505	1	1
1	85	H02	7000_2.5T21	13579	3631	12546	1	1
1	85	H02	7000_2.5T21	13580	2478	9245	1	1
1	85	H02	7000_2.5T21	13581	5419	6247	1	1
1	85	H02	7000_2.5T21	13582	2352	12111	1	1
1	85	H02	7000_2.5T21	13583	2424	9569	1	1
1	85	H02	7000_2.5T21	13584	7836	12160	1	1
1	85	H02	7000_2.5T21	13585	3518	15109	1	1
1	85	H02	7000_2.5T21	13586	1058	12671	1	1
1	85	H02	7000_2.5T21	13587	5078	14550	1	1
1	85	H02	7000_2.5T21	13588	1065	9028	1	1
1	85	H02	7000_2.5T21	13589	3813	3787	1	1
1	85	H02	7000_2.5T21	13590	3948	6525	1	1
1	85	H02	7000_2.5T21	13591	6185	15553	1	1
1	85	H02	7000_2.5T21	13592	4805	9211	1	1
1	85	H02	7000_2.5T21	13593	1953	16488	1	1
1	85	H02	7000_2.5T21	13594	4959	15575	1	1
1	85	H02	7000_2.5T21	13595	6279	9803	1	1
1	85	H02	7000_2.5T21	13596	2437	14988	1	1
1	85	H02	7000_2.5T21	13597	2358	9589	1	1
1	85	H02	7000_2.5T21	13598	2211	9288	1	1
1	85	H02	7000_2.5T21	13599	7781	9760	1	1
1	85	H02	7000_2.5T21	13600	3864	11926	1	1
1	85	H02	7000_2.5T21	13601	3668	6133	1	1
1	85	H02	7000_2.5T21	13602	2468	12476	1	1
1	85	H02	7000_2.5T21	13603	3800	14051	1	1
1	85	H02	7000_2.5T21	13604	3569	9461	1	1
1	85	H02	7000_2.5T21	13605	6394	6755	1	1
1	85	H02	7000_2.5T21	13606	2344	9058	1	1
1	85	H02	7000_2.5T21	13607	1072	9296	1	1
1	85	H02	7000_2.5T21	13608	3665	8900	1	1
1	85	H02	7000_2.5T21	13609	2119	9773	1	1
1	85	H02	7000_2.5T21	13610	1083	7224	1	1
1	85	H02	7000_2.5T21	13611	2389	9276	1	1
1	85	H02	7000_2.5T21	13612	1139	7979	1	1
1	85	H02	7000_2.5T21	13613	3816	4253	1	1
1	85	H02	7000_2.5T21	13614	3646	3826	1	1
1	85	H02	7000_2.5T21	13615	3803	9099	1	1
1	85	H02	7000_2.5T21	13616	5046	12451	1	1
1	85	H02	7000_2.5T21	13617	1178	6542	1	1
1	85	H02	7000_2.5T21	13618	3517	4032	1	1
1	85	H02	7000_2.5T21	13619	6763	4642	1	1
1	85	H02	7000_2.5T21	13620	3635	9311	1	1
1	85	H02	7000_2.5T21	13621	3927	9635	1	1
1	85	H02	7000_2.5T21	13622	4952	4069	1	1
1	85	H02	7000_2.5T21	13623	2251	17833	1	1
1	85	H02	7000_2.5T21	13624	2495	6323	1	1
1	85	H02	7000_2.5T21	13625	2251	9141	1	1
1	85	H02	7000_2.5T21	13626	3786	13103	1	1
1	85	H02	7000_2.5T21	13627	5186	9908	1	1
1	85	H02	7000_2.5T21	13628	3627	11393	1	1
1	85	H02	7000_2.5T21	13629	3767	9920	1	1
1	85	H02	7000_2.5T21	13630	2412	8535	1	1
1	85	H02	7000_2.5T21	13631	3588	14399	1	1
1	85	H02	7000_2.5T21	13632	4730	6072	1	1
1	85	H02	7000_2.5T21	13633	2581	12157	1	1
1	85	H02	7000_2.5T21	13634	5371	10021	1	1
1	85	H02	7000_2.5T21	13635	4770	6908	1	1
1	85	H02	7000_2.5T21	13636	1093	11829	1	1
1	85	H02	7000_2.5T21	13637	3502	20156	1	1
1	85	H02	7000_2.5T21	13638	3578	9776	1	1
1	85	H02	7000_2.5T21	13639	5073	13681	1	1
1	85	H02	7000_2.5T21	13640	4030	6882	1	1
1	85	H02	7000_2.5T21	13641	2442	9007	1	1
1	85	H02	7000_2.5T21	13642	3640	6711	1	1
1	85	H02	7000_2.5T21	13643	4821	12059	1	1
1	85	H02	7000_2.5T21	13644	2121	14833	1	1
1	85	H02	7000_2.5T21	13645	2433	14910	1	1
1	85	H02	7000_2.5T21	13646	6808	10213	1	1
1	85	H02	7000_2.5T21	13647	3611	18438	1	1
1	85	H02	7000_2.5T21	13648	2301	12323	1	1
1	85	H02	7000_2.5T21	13649	980	12200	1	1
1	85	H02	7000_2.5T21	13650	3616	18500	1	1
1	85	H02	7000_2.5T21	13651	4812	12245	1	1
1	85	H02	7000_2.5T21	13652	2580	11429	1	1
1	85	H02	7000_2.5T21	13653	3500	4257	1	1
1	85	H02	7000_2.5T21	13654	6495	6745	1	1
1	85	H02	7000_2.5T21	13655	4990	6352	1	1
1	85	H02	7000_2.5T21	13656	3808	7189	1	1
1	85	H02	7000_2.5T21	13657	2150	6275	1	1
1	85	H02	7000_2.5T21	13658	4876	11914	1	1
1	85	H02	7000_2.5T21	13659	4961	17274	1	1
1	85	H02	7000_2.5T21	13660	5174	12312	1	1
1	85	H02	7000_2.5T21	13661	1059	20603	1	1
1	85	H02	7000_2.5T21	13662	5093	9474	1	1
1	85	H02	7000_2.5T21	13663	6051	12611	1	1
1	85	H02	7000_2.5T21	13664	3766	9068	1	1
1	85	H02	7000_2.5T21	13665	3731	4019	1	1
1	85	H02	7000_2.5T21	13666	2438	7116	1	1
1	85	H02	7000_2.5T21	13667	3247	17210	1	1
1	85	H02	7000_2.5T21	13668	2197	12562	1	1
1	85	H02	7000_2.5T21	13669	2235	6726	1	1
1	85	H02	7000_2.5T21	13670	3708	15010	1	1
1	85	H02	7000_2.5T21	13671	5319	9772	1	1
1	85	H02	7000_2.5T21	13672	5992	18609	0	1
1	85	H02	7000_2.5T21	13673	6237	9135	1	1
1	85	H02	7000_2.5T21	13674	3479	9065	1	1
1	85	H02	7000_2.5T21	13675	3216	4359	1	1
1	85	H02	7000_2.5T21	13676	3602	10375	1	1
1	85	H02	7000_2.5T21	13677	6157	9056	1	1
1	85	H02	7000_2.5T21	13678	2090	12364	1	1
1	85	H02	7000_2.5T21	13679	6572	9367	1	1
1	85	H02	7000_2.5T21	13680	2077	9144	1	1
1	85	H02	7000_2.5T21	13681	6084	5859	1	1
1	85	H02	7000_2.5T21	13682	5130	6860	1	1
1	85	H02	7000_2.5T21	13683	2439	12649	1	1
1	85	H02	7000_2.5T21	13684	2117	13101	1	1
1	85	H02	7000_2.5T21	13685	2407	6936	1	1
1	85	H02	7000_2.5T21	13686	2324	6492	1	1
1	85	H02	7000_2.5T21	13687	3679	7031	1	1
1	85	H02	7000_2.5T21	13688	3329	6146	1	1
1	85	H02	7000_2.5T21	13689	3649	4218	1	1
1	85	H02	7000_2.5T21	13690	5171	9675	1	1
1	85	H02	7000_2.5T21	13691	2320	6847	1	1
1	85	H02	7000_2.5T21	13692	3207	9005	1	1
1	85	H02	7000_2.5T21	13693	3627	15486	1	1
1	85	H02	7000_2.5T21	13694	3965	15415	1	1
1	85	H02	7000_2.5T21	13695	4887	11629	1	1
1	85	H02	7000_2.5T21	13696	3772	9899	1	1
1	85	H02	7000_2.5T21	13697	5282	9479	1	1
1	85	H02	7000_2.5T21	13698	4840	12169	1	1
1	85	H02	7000_2.5T21	13699	5035	8481	1	1
1	85	H02	7000_2.5T21	13700	4458	12698	1	1
1	85	H02	7000_2.5T21	13701	6209	3875	1	1
1	85	H02	7000_2.5T21	13702	2149	13035	1	1
1	85	H02	7000_2.5T21	13703	5188	4192	1	1
1	85	H02	7000_2.5T21	13704	5142	14881	1	1
1	85	H02	7000_2.5T21	13705	5008	9262	1	1
1	85	H02	7000_2.5T21	13706	7557	9360	1	1
1	85	H02	7000_2.5T21	13707	6132	9352	1	1
1	85	H02	7000_2.5T21	13708	2307	9294	1	1
1	85	H02	7000_2.5T21	13709	5562	8456	1	1
1	85	H02	7000_2.5T21	13710	5148	23347	1	1
1	85	H02	7000_2.5T21	13711	1341	9072	1	1
1	85	H02	7000_2.5T21	13712	7472	12408	1	1
1	85	H02	7000_2.5T21	13713	5006	14230	1	1
1	85	H02	7000_2.5T21	13714	5384	9436	1	1
1	85	H02	7000_2.5T21	13715	4873	9503	1	1
1	85	H02	7000_2.5T21	13716	3683	9185	1	1
1	85	H02	7000_2.5T21	13717	1062	6662	1	1
1	85	H02	7000_2.5T21	13718	972	11998	1	1
1	85	H02	7000_2.5T21	13719	3782	14425	1	1
1	85	H02	7000_2.5T21	13720	3728	16990	1	1
1	85	H02	7000_2.5T21	13721	3749	12961	1	1
1	85	H02	7000_2.5T21	13722	1045	12225	1	1
1	85	H02	7000_2.5T21	13723	2269	15389	1	1
1	85	H02	7000_2.5T21	13724	2425	6580	1	1
1	85	H02	7000_2.5T21	13725	2346	18182	1	1
1	85	H02	7000_2.5T21	13726	3851	12361	1	1
1	85	H02	7000_2.5T21	13727	2430	6715	1	1
1	85	H02	7000_2.5T21	13728	2379	14622	1	1
1	85	H02	7000_2.5T21	13729	2066	18144	1	1
1	85	H02	7000_2.5T21	13730	2527	9483	1	1
1	85	H02	7000_2.5T21	13731	2133	12247	1	1
1	85	H02	7000_2.5T21	13732	4937	3980	1	1
1	85	H02	7000_2.5T21	13733	2385	9318	1	1
1	85	H02	7000_2.5T21	13734	5088	9146	1	1
1	85	H02	7000_2.5T21	13735	6235	9658	1	1
1	85	H02	7000_2.5T21	13736	3620	12269	1	1
1	85	H02	7000_2.5T21	13737	3509	14221	0	1
1	85	H02	7000_2.5T21	13738	7920	9699	1	1
1	85	H02	7000_2.5T21	13739	3755	6788	1	1
1	85	H02	7000_2.5T21	13740	4928	14947	1	1
1	85	H02	7000_2.5T21	13741	4994	9394	1	1
1	85	H02	7000_2.5T21	13742	2235	15337	1	1
1	85	H02	7000_2.5T21	13743	5227	14635	1	1
1	85	H02	7000_2.5T21	13744	4614	8977	1	1
1	85	H02	7000_2.5T21	13745	1039	12378	1	1
1	85	H02	7000_2.5T21	13746	2301	9144	1	1
1	85	H02	7000_2.5T21	13747	4895	9320	1	1
1	85	H02	7000_2.5T21	13748	2507	6663	1	1
1	85	H02	7000_2.5T21	13749	7385	9626	1	1
1	85	H02	7000_2.5T21	13750	3512	6614	1	1
1	85	H02	7000_2.5T21	13751	5190	6469	1	1
1	85	H02	7000_2.5T21	13752	3668	14731	1	1
1	85	H02	7000_2.5T21	13753	5732	9181	0	1
1	85	H02	7000_2.5T21	13754	6411	14295	1	1
1	85	H02	7000_2.5T21	13755	2487	14017	1	1
1	85	H02	7000_2.5T21	13756	5029	6810	1	1
1	85	H02	7000_2.5T21	13757	5034	6612	1	1
1	85	H02	7000_2.5T21	13758	2332	6248	1	1
1	85	H02	7000_2.5T21	13759	2468	12006	1	1
1	85	H02	7000_2.5T21	13760	3959	10299	1	1
1	85	H02	7000_2.5T21	13761	3731	12766	1	1
1	85	H02	7000_2.5T21	13762	3630	15244	1	1
1	85	H02	7000_2.5T21	13763	3705	14939	1	1
1	85	H02	7000_2.5T21	13764	1057	12261	1	1
1	85	H02	7000_2.5T21	13765	6103	9480	1	1
1	85	H02	7000_2.5T21	13766	2446	10200	1	1
1	85	H02	7000_2.5T21	13767	2353	15167	1	1
1	85	H02	7000_2.5T21	13768	3671	9391	1	1
1	85	H02	7000_2.5T21	13769	4962	12517	1	1
1	85	H02	7000_2.5T21	13770	4915	9169	1	1
1	85	H02	7000_2.5T21	13771	2454	12194	1	1
1	85	H02	7000_2.5T21	13772	3699	6868	1	1
1	85	H02	7000_2.5T21	13773	3803	15757	1	1
1	85	H02	7000_2.5T21	13774	4838	6782	1	1
1	85	H02	7000_2.5T21	13775	3356	9511	1	1
1	85	H02	7000_2.5T21	13776	4982	17297	1	1
1	85	H02	7000_2.5T21	13777	6153	15430	1	1
1	85	H02	7000_2.5T21	13778	5175	14766	1	1
1	85	H02	7000_2.5T21	13779	7598	11905	1	1
1	85	H02	7000_2.5T21	13780	926	14512	1	1
1	85	H02	7000_2.5T21	13781	919	20522	1	1
1	85	H02	7000_2.5T21	13782	2443	20967	1	1
1	85	H02	7000_2.5T21	13783	2185	11801	1	1
1	85	H02	7000_2.5T21	13784	2255	15439	1	1
1	85	H02	7000_2.5T21	13785	8933	5783	1	1
1	85	H02	7000_2.5T21	13786	6331	4239	1	1
1	85	H02	7000_2.5T21	13787	3434	13143	1	1
1	85	H02	7000_2.5T21	13788	2256	9457	1	1
1	85	H02	7000_2.5T21	13789	2344	14813	1	1
1	85	H02	7000_2.5T21	13790	3767	14811	1	1
1	85	H02	7000_2.5T21	13791	1148	6368	1	1
1	85	H02	7000_2.5T21	13792	4780	6730	1	1
1	85	H02	7000_2.5T21	13793	2554	6900	1	1
1	85	H02	7000_2.5T21	13794	3808	15167	1	1
1	85	H02	7000_2.5T21	13795	5503	10173	1	1
1	85	H02	7000_2.5T21	13796	3782	4355	1	1
1	85	H02	7000_2.5T21	13797	4652	12048	1	1
1	85	H02	7000_2.5T21	13798	5075	12384	1	1
1	85	H02	7000_2.5T21	13799	943	15367	1	1
1	85	H02	7000_2.5T21	13800	3671	6764	1	1
1	85	H02	7000_2.5T21	13801	1080	13456	0	1
1	85	H02	7000_2.5T21	13802	4994	11951	1	1
1	85	H02	7000_2.5T21	13803	4837	10154	1	1
1	85	H02	7000_2.5T21	13804	5439	9541	1	1
1	85	H02	7000_2.5T21	13805	4880	9259	1	1
1	85	H02	7000_2.5T21	13806	3810	9170	1	1
1	85	H02	7000_2.5T21	13807	2428	9395	1	1
1	85	H02	7000_2.5T21	13808	4840	9773	1	1
1	85	H02	7000_2.5T21	13809	7945	15116	1	1
1	85	H02	7000_2.5T21	13810	7659	7435	1	1
1	85	H02	7000_2.5T21	13811	4987	14612	1	1
1	85	H02	7000_2.5T21	13812	6349	15429	1	1
1	85	H02	7000_2.5T21	13813	2323	13105	1	1
1	85	H02	7000_2.5T21	13814	4904	7461	1	1
1	85	H02	7000_2.5T21	13815	2338	6017	1	1
1	85	H02	7000_2.5T21	13816	2180	20205	1	1
1	85	H02	7000_2.5T21	13817	3508	6953	1	1
1	85	H02	7000_2.5T21	13818	1908	9600	1	1
1	85	H02	7000_2.5T21	13819	9122	9947	1	1
1	85	H02	7000_2.5T21	13820	5078	17480	1	1
1	85	H02	7000_2.5T21	13821	5037	10665	1	1
1	85	H02	7000_2.5T21	13822	3390	9122	1	1
1	85	H02	7000_2.5T21	13823	5358	4434	1	1
1	85	H02	7000_2.5T21	13824	3761	16910	1	1
1	85	H02	7000_2.5T21	13825	3589	6474	1	1
1	85	H02	7000_2.5T21	13826	1238	11852	1	1
1	85	H02	7000_2.5T21	13827	3797	6463	1	1
1	85	H02	7000_2.5T21	13828	3743	14644	1	1
1	85	H02	7000_2.5T21	13829	3605	9254	1	1
1	85	H02	7000_2.5T21	13830	2139	9628	1	1
1	85	H02	7000_2.5T21	13831	5277	6353	1	1
1	85	H02	7000_2.5T21	13832	2263	9003	1	1
1	85	H02	7000_2.5T21	13833	5091	16241	1	1
1	85	H02	7000_2.5T21	13834	2281	14783	1	1
1	85	H02	7000_2.5T21	13835	4971	9555	1	1
1	85	H02	7000_2.5T21	13836	5165	12586	1	1
1	85	H02	7000_2.5T21	13837	3668	9214	1	1
1	85	H02	7000_2.5T21	13838	4952	4238	1	1
1	85	H02	7000_2.5T21	13839	2226	19221	1	1
1	85	H02	7000_2.5T21	13840	2134	17475	1	1
1	85	H02	7000_2.5T21	13841	6336	6577	1	1
1	85	H02	7000_2.5T21	13842	2419	11703	1	1
1	85	H02	7000_2.5T21	13843	4957	17671	1	1
1	85	H02	7000_2.5T21	13844	2463	13192	1	1
1	85	H02	7000_2.5T21	13845	3480	12490	1	1
1	85	H02	7000_2.5T21	13846	2212	15179	1	1
1	85	H02	7000_2.5T21	13847	7690	12357	1	1
1	85	H02	7000_2.5T21	13848	5202	15344	1	1
1	85	H02	7000_2.5T21	13849	4897	12622	1	1
1	85	H02	7000_2.5T21	13850	8933	9666	1	1
1	85	H02	7000_2.5T21	13851	5147	9213	1	1
1	85	H02	7000_2.5T21	13852	2031	9328	1	1
1	85	H02	7000_2.5T21	13853	2317	13909	1	1
1	85	H02	7000_2.5T21	13854	5182	10350	1	1
1	85	H02	7000_2.5T21	13855	2339	11961	1	1
1	85	H02	7000_2.5T21	13856	3558	7023	1	1
1	85	H02	7000_2.5T21	13857	4891	11868	1	1
1	85	H02	7000_2.5T21	13858	1095	11534	1	1
1	85	H02	7000_2.5T21	13859	2490	9560	1	1
1	85	H02	7000_2.5T21	13860	6448	12241	1	1
1	85	H02	7000_2.5T21	13861	2464	9507	1	1
1	85	H02	7000_2.5T21	13862	1243	15290	1	1
1	85	H02	7000_2.5T21	13863	7058	12074	1	1
1	85	H02	7000_2.5T21	13864	3789	9075	1	1
1	85	H02	7000_2.5T21	13865	2420	6183	1	1
1	85	H02	7000_2.5T21	13866	4427	12027	1	1
1	85	H02	7000_2.5T21	13867	3730	9627	1	1
1	85	H02	7000_2.5T21	13868	3750	9424	1	1
1	85	H02	7000_2.5T21	13869	2309	18054	1	1
1	85	H02	7000_2.5T21	13870	3581	17511	1	1
1	85	H02	7000_2.5T21	13871	2340	9633	1	1
1	85	H02	7000_2.5T21	13872	6141	12473	1	1
1	85	H02	7000_2.5T21	13873	7607	6996	1	1
1	85	H02	7000_2.5T21	13874	3369	9080	1	1
1	85	H02	7000_2.5T21	13875	7246	9092	1	1
1	85	H02	7000_2.5T21	13876	3049	9195	1	1
1	85	H02	7000_2.5T21	13877	2566	8702	1	1
1	85	H02	7000_2.5T21	13878	6401	12421	1	1
1	85	H02	7000_2.5T21	13879	3513	9256	1	1
1	85	H02	7000_2.5T21	13880	4913	6834	1	1
1	85	H02	7000_2.5T21	13881	3751	6638	1	1
1	85	H02	7000_2.5T21	13882	2258	8774	1	1
1	85	H02	7000_2.5T21	13883	3326	12116	1	1
1	85	H02	7000_2.5T21	13884	3672	4002	1	1
1	85	H02	7000_2.5T21	13885	4915	9898	1	1
1	85	H02	7000_2.5T21	13886	3256	8790	1	1
1	85	H02	7000_2.5T21	13887	2172	6376	1	1
1	85	H02	7000_2.5T21	13888	1048	12521	1	1
1	85	H02	7000_2.5T21	13889	2453	14451	1	1
1	85	H02	7000_2.5T21	13890	2404	6808	1	1
1	85	H02	7000_2.5T21	13891	3729	6278	1	1
1	85	H02	7000_2.5T21	13892	7539	6487	1	1
1	85	H02	7000_2.5T21	13893	2540	12401	1	1
1	85	H02	7000_2.5T21	13894	5014	9834	1	1
1	85	H02	7000_2.5T21	13895	4819	7100	1	1
1	85	H02	7000_2.5T21	13896	5233	9382	1	1
1	85	H02	7000_2.5T21	13897	3682	4102	1	1
1	85	H02	7000_2.5T21	13898	6587	15498	1	1
1	85	H02	7000_2.5T21	13899	5479	14952	1	1
1	85	H02	7000_2.5T21	13900	3865	12249	1	1
1	85	H02	7000_2.5T21	13901	4854	9711	1	1
1	85	H02	7000_2.5T21	13902	7863	17235	1	1
1	85	H02	7000_2.5T21	13903	4640	3426	1	1
1	85	H02	7000_2.5T21	13904	2404	17433	1	1
1	85	H02	7000_2.5T21	13905	2397	8816	1	1
1	85	H02	7000_2.5T21	13906	2217	16294	1	1
1	85	H02	7000_2.5T21	13907	3775	6615	1	1
1	85	H02	7000_2.5T21	13908	2476	11682	1	1
1	85	H02	7000_2.5T21	13909	2479	11839	1	1
1	85	H02	7000_2.5T21	13910	3538	9353	1	1
1	85	H02	7000_2.5T21	13911	3549	11790	1	1
1	85	H02	7000_2.5T21	13912	3521	17426	1	1
1	85	H02	7000_2.5T21	13913	5065	9357	1	1
1	85	H02	7000_2.5T21	13914	2289	14753	1	1
1	85	H02	7000_2.5T21	13915	2398	6728	1	1
1	85	H02	7000_2.5T21	13916	2348	17370	1	1
1	85	H02	7000_2.5T21	13917	3668	9714	1	1
1	85	H02	7000_2.5T21	13918	2539	12191	1	1
1	85	H02	7000_2.5T21	13919	3795	12505	1	1
1	85	H02	7000_2.5T21	13920	5135	14811	1	1
1	85	H02	7000_2.5T21	13921	3564	14747	1	1
1	85	H02	7000_2.5T21	13922	4910	4648	1	1
1	85	H02	7000_2.5T21	13923	2130	9755	1	1
1	85	H02	7000_2.5T21	13924	3704	6663	1	1
1	85	H02	7000_2.5T21	13925	3480	15295	1	1
1	85	H02	7000_2.5T21	13926	3869	9720	1	1
1	85	H02	7000_2.5T21	13927	4938	12296	1	1
1	85	H02	7000_2.5T21	13928	6221	9890	1	1
1	85	H02	7000_2.5T21	13929	5165	6528	1	1
1	85	H02	7000_2.5T21	13930	6499	7250	1	1
1	85	H02	7000_2.5T21	13931	4996	9512	1	1
1	85	H02	7000_2.5T21	13932	3915	12565	1	1
1	85	H02	7000_2.5T21	13933	6596	6365	1	1
1	85	H02	7000_2.5T21	13934	2546	9078	1	1
1	85	H02	7000_2.5T21	13935	6154	6330	1	1
1	85	H02	7000_2.5T21	13936	4810	15035	1	1
1	85	H02	7000_2.5T21	13937	2519	10167	1	1
1	85	H02	7000_2.5T21	13938	5042	4031	1	1
1	85	H02	7000_2.5T21	13939	5134	12202	1	1
1	85	H02	7000_2.5T21	13940	3393	9379	1	1
1	85	H02	7000_2.5T21	13941	2209	8799	1	1
1	85	H02	7000_2.5T21	13942	7868	17576	1	1
1	85	H02	7000_2.5T21	13943	2395	16072	1	1
1	85	H02	7000_2.5T21	13944	3372	9290	1	1
1	85	H02	7000_2.5T21	13945	4076	4302	1	1
1	85	H02	7000_2.5T21	13946	2427	15208	1	1
1	85	H02	7000_2.5T21	13947	6047	9579	1	1
1	85	H02	7000_2.5T21	13948	6232	8616	1	1
1	85	H02	7000_2.5T21	13949	5284	8313	1	1
1	85	H02	7000_2.5T21	13950	4802	17097	1	1
1	85	H02	7000_2.5T21	13951	2323	15297	1	1
1	85	H02	7000_2.5T21	13952	5108	10278	1	1
1	85	H02	7000_2.5T21	13953	3936	3576	1	1
1	85	H02	7000_2.5T21	13954	2169	6798	1	1
1	85	H02	7000_2.5T21	13955	4864	8899	1	1
1	85	H02	7000_2.5T21	13956	2120	8880	1	1
1	85	H02	7000_2.5T21	13957	5032	6898	1	1
1	85	H02	7000_2.5T21	13958	2334	9383	1	1
1	85	H02	7000_2.5T21	13959	3059	12019	1	1
1	85	H02	7000_2.5T21	13960	6357	6734	1	1
1	85	H02	7000_2.5T21	13961	3588	10886	0	1
1	85	H02	7000_2.5T21	13962	5369	10368	1	1
1	85	H02	7000_2.5T21	13963	2409	12202	1	1
1	85	H02	7000_2.5T21	13964	4815	11497	1	1
1	85	H02	7000_2.5T21	13965	4072	10694	1	1
1	85	H02	7000_2.5T21	13966	5047	6962	0	1
1	85	H02	7000_2.5T21	13967	3672	9204	1	1
1	85	H02	7000_2.5T21	13968	6609	9156	1	1
1	85	H02	7000_2.5T21	13969	3680	9989	1	1
1	85	H02	7000_2.5T21	13970	3930	9113	1	1
1	85	H02	7000_2.5T21	13971	5214	6758	1	1
1	85	H02	7000_2.5T21	13972	4975	14904	1	1
1	85	H02	7000_2.5T21	13973	4991	8326	1	1
1	85	H02	7000_2.5T21	13974	1006	9867	1	1
1	85	H02	7000_2.5T21	13975	2049	14176	1	1
1	85	H02	7000_2.5T21	13976	3737	9225	1	1
1	85	H02	7000_2.5T21	13977	5024	17637	1	1
1	85	H02	7000_2.5T21	13978	3759	4275	1	1
1	85	H02	7000_2.5T21	13979	3341	8832	1	1
1	85	H02	7000_2.5T21	13980	6215	7223	1	1
1	85	H02	7000_2.5T21	13981	1093	10622	1	1
1	85	H02	7000_2.5T21	13982	2481	6755	1	1
1	85	H02	7000_2.5T21	13983	2301	16074	1	1
1	85	H02	7000_2.5T21	13984	2295	8951	1	1
1	85	H02	7000_2.5T21	13985	6666	7284	1	1
1	85	H02	7000_2.5T21	13986	6203	8983	1	1
1	85	H02	7000_2.5T21	13987	3831	12764	1	1
1	85	H02	7000_2.5T21	13988	6129	15171	1	1
1	85	H02	7000_2.5T21	13989	4903	7346	1	1
1	85	H02	7000_2.5T21	13990	7316	8443	1	1
1	85	H02	7000_2.5T21	13991	5391	16255	1	1
1	85	H02	7000_2.5T21	13992	10646	12328	1	1
1	85	H02	7000_2.5T21	13993	6064	14946	1	1
1	85	H02	7000_2.5T21	13994	3612	15292	1	1
1	85	H02	7000_2.5T21	13995	5050	6697	1	1
1	85	H02	7000_2.5T21	13996	6174	12296	1	1
1	85	H02	7000_2.5T21	13997	5262	12181	1	1
1	85	H02	7000_2.5T21	13998	3642	12161	1	1
1	85	H02	7000_2.5T21	13999	4912	12219	1	1
1	85	H02	7000_2.5T21	14000	3746	6644	1	1
1	85	H02	7000_2.5T21	14001	3695	9284	1	1
1	85	H02	7000_2.5T21	14002	1114	3996	1	1
1	85	H02	7000_2.5T21	14003	6378	9520	1	1
1	85	H02	7000_2.5T21	14004	5160	12599	1	1
1	85	H02	7000_2.5T21	14005	1060	14863	1	1
1	85	H02	7000_2.5T21	14006	4794	4194	1	1
1	85	H02	7000_2.5T21	14007	2489	14608	1	1
1	85	H02	7000_2.5T21	14008	3700	6737	1	1
1	85	H02	7000_2.5T21	14009	4837	12284	1	1
1	85	H02	7000_2.5T21	14010	6556	12296	1	1
1	85	H02	7000_2.5T21	14011	4715	6839	1	1
1	85	H02	7000_2.5T21	14012	9392	6772	1	1
1	85	H02	7000_2.5T21	14013	6360	15172	1	1
1	85	H02	7000_2.5T21	14014	4630	16788	1	1
1	85	H02	7000_2.5T21	14015	4852	15061	1	1
1	85	H02	7000_2.5T21	14016	4968	9717	1	1
1	85	H02	7000_2.5T21	14017	7643	11904	1	1
1	85	H02	7000_2.5T21	14018	7748	11762	1	1
1	85	H02	7000_2.5T21	14019	5037	4159	1	1
1	85	H02	7000_2.5T21	14020	4877	13441	1	1
1	85	H02	7000_2.5T21	14021	2416	17353	1	1
1	85	H02	7000_2.5T21	14022	5086	6776	1	1
1	85	H02	7000_2.5T21	14023	1132	12184	1	1
1	85	H02	7000_2.5T21	14024	5109	12079	1	1
1	85	H02	7000_2.5T21	14025	6541	11748	1	1
1	85	H02	7000_2.5T21	14026	7839	6549	1	1
1	85	H02	7000_2.5T21	14027	3813	9125	1	1
1	85	H02	7000_2.5T21	14028	6465	9962	1	1
1	85	H02	7000_2.5T21	14029	3541	12120	1	1
1	85	H02	7000_2.5T21	14030	4812	9252	1	1
1	85	H02	7000_2.5T21	14031	4795	10351	1	1
1	85	H02	7000_2.5T21	14032	2301	11747	1	1
1	85	H02	7000_2.5T21	14033	5279	3830	1	1
1	85	H02	7000_2.5T21	14034	3536	12390	1	1
1	85	H02	7000_2.5T21	14035	3521	12527	1	1
1	85	H02	7000_2.5T21	14036	3926	7087	1	1
1	85	H02	7000_2.5T21	14037	3677	12315	1	1
1	85	H02	7000_2.5T21	14038	3705	6740	1	1
1	85	H02	7000_2.5T21	14039	3955	12360	1	1
1	85	H02	7000_2.5T21	14040	5213	4146	1	1
1	85	H02	7000_2.5T21	14041	990	6471	1	1
1	85	H02	7000_2.5T21	14042	4921	12049	1	1
1	85	H02	7000_2.5T21	14043	3811	11808	1	1
1	85	H02	7000_2.5T21	14044	3583	3731	1	1
1	85	H02	7000_2.5T21	14045	3212	15176	1	1
1	85	H02	7000_2.5T21	14046	2410	12322	1	1
1	85	H02	7000_2.5T21	14047	967	9792	1	1
1	85	H02	7000_2.5T21	14048	3390	4188	1	1
1	85	H02	7000_2.5T21	14049	4871	6728	1	1
1	85	H02	7000_2.5T21	14050	3529	14668	1	1
1	85	H02	7000_2.5T21	14051	2435	6609	1	1
1	85	H02	7000_2.5T21	14052	3499	12237	1	1
1	85	H02	7000_2.5T21	14053	926	14517	1	1
1	85	H02	7000_2.5T21	14054	3554	12675	1	1
1	85	H02	7000_2.5T21	14055	2431	6485	1	1
1	85	H02	7000_2.5T21	14056	3849	9961	1	1
1	85	H02	7000_2.5T21	14057	2224	6542	1	1
1	85	H02	7000_2.5T21	14058	6223	9042	1	1
1	85	H02	7000_2.5T21	14059	1077	12160	1	1
1	85	H02	7000_2.5T21	14060	4872	12088	1	1
1	85	H02	7000_2.5T21	14061	2418	14519	1	1
1	85	H02	7000_2.5T21	14062	5001	12777	1	1
1	85	H02	7000_2.5T21	14063	3409	6997	1	1
1	85	H02	7000_2.5T21	14064	2488	6968	1	1
1	85	H02	7000_2.5T21	14065	2463	9869	1	1
1	85	H02	7000_2.5T21	14066	1035	19928	1	1
1	85	H02	7000_2.5T21	14067	3418	14757	1	1
1	85	H02	7000_2.5T21	14068	3515	19908	1	1
1	85	H02	7000_2.5T21	14069	3877	12417	1	1
1	85	H02	7000_2.5T21	14070	3338	9748	1	1
1	85	H02	7000_2.5T21	14071	3793	4294	1	1
1	85	H02	7000_2.5T21	14072	3545	9887	1	1
1	85	H02	7000_2.5T21	14073	4982	4143	1	1
1	85	H02	7000_2.5T21	14074	1062	12241	1	1
1	85	H02	7000_2.5T21	14075	6436	17867	1	1
1	85	H02	7000_2.5T21	14076	2290	15335	1	1
1	85	H02	7000_2.5T21	14077	3452	6578	1	1
1	85	H02	7000_2.5T21	14078	4900	7003	1	1
1	85	H02	7000_2.5T21	14079	3540	19082	1	1
1	85	H02	7000_2.5T21	14080	2454	8199	1	1
1	85	H02	7000_2.5T21	14081	6024	15158	1	1
1	85	H02	7000_2.5T21	14082	6519	15514	1	1
1	85	H02	7000_2.5T21	14083	7388	7364	1	1
1	85	H02	7000_2.5T21	14084	3742	12382	1	1
1	85	H02	7000_2.5T21	14085	6281	7277	1	1
1	85	H02	7000_2.5T21	14086	3934	9993	1	1
1	85	H02	7000_2.5T21	14087	4970	9680	1	1
1	85	H02	7000_2.5T21	14088	3878	17674	1	1
1	85	H02	7000_2.5T21	14089	3772	14852	1	1
1	85	H02	7000_2.5T21	14090	3823	17411	1	1
1	85	H02	7000_2.5T21	14091	3256	18705	1	1
1	85	H02	7000_2.5T21	14092	5034	7193	1	1
1	85	H02	7000_2.5T21	14093	2302	16591	1	1
1	85	H02	7000_2.5T21	14094	4848	6911	1	1
1	85	H02	7000_2.5T21	14095	5086	9642	1	1
1	85	H02	7000_2.5T21	14096	6337	12848	1	1
1	85	H02	7000_2.5T21	14097	5130	6807	1	1
1	85	H02	7000_2.5T21	14098	3345	12407	1	1
1	85	H02	7000_2.5T21	14099	2228	15830	1	1
1	85	H02	7000_2.5T21	14100	6365	9087	1	1
1	85	H02	7000_2.5T21	14101	3461	23748	1	1
1	85	H02	7000_2.5T21	14102	4930	4274	1	1
1	85	H02	7000_2.5T21	14103	4002	6712	1	1
1	85	H02	7000_2.5T21	14104	3842	4140	1	1
1	85	H02	7000_2.5T21	14105	3661	9200	1	1
1	85	H02	7000_2.5T21	14106	3290	6469	1	1
1	85	H02	7000_2.5T21	14107	1123	12346	1	1
1	85	H02	7000_2.5T21	14108	3285	12048	1	1
1	85	H02	7000_2.5T21	14109	4778	11297	1	1
1	85	H02	7000_2.5T21	14110	3559	6999	1	1
1	85	H02	7000_2.5T21	14111	3802	12356	1	1
1	85	H02	7000_2.5T21	14112	2496	6294	1	1
1	85	H02	7000_2.5T21	14113	2382	9669	1	1
1	85	H02	7000_2.5T21	14114	7702	8406	1	1
1	85	H02	7000_2.5T21	14115	7693	12318	1	1
1	85	H02	7000_2.5T21	14116	6405	7046	1	1
1	85	H02	7000_2.5T21	14117	3383	9513	1	1
1	85	H02	7000_2.5T21	14118	5882	7263	1	1
1	85	H02	7000_2.5T21	14119	4962	11718	1	1
1	85	H02	7000_2.5T21	14120	1049	6591	1	1
1	85	H02	7000_2.5T21	14121	3480	12164	1	1
1	85	H02	7000_2.5T21	14122	2346	15198	1	1
1	85	H02	7000_2.5T21	14123	2397	3770	1	1
1	85	H02	7000_2.5T21	14124	7827	8768	1	1
1	85	H02	7000_2.5T21	14125	2184	17948	1	1
1	85	H02	7000_2.5T21	14126	6120	14865	1	1
1	85	H02	7000_2.5T21	14127	2488	6526	1	1
1	85	H02	7000_2.5T21	14128	3743	20480	1	1
1	85	H02	7000_2.5T21	14129	9176	6607	1	1
1	85	H02	7000_2.5T21	14130	5824	14539	1	1
1	85	H02	7000_2.5T21	14131	2412	9627	1	1
1	85	H02	7000_2.5T21	14132	1135	6149	1	1
1	85	H02	7000_2.5T21	14133	1139	6249	1	1
1	85	H02	7000_2.5T21	14134	2324	14539	1	1
1	85	H02	7000_2.5T21	14135	6299	14696	1	1
1	85	H02	7000_2.5T21	14136	8495	16094	1	1
1	85	H02	7000_2.5T21	14137	2489	13216	1	1
1	85	H02	7000_2.5T21	14138	6216	12277	1	1
1	85	H02	7000_2.5T21	14139	5383	11433	1	1
1	85	H02	7000_2.5T21	14140	4891	9251	1	1
1	85	H02	7000_2.5T21	14141	2330	3661	1	1
1	85	H02	7000_2.5T21	14142	2495	6542	1	1
1	85	H02	7000_2.5T21	14143	7829	9637	1	1
1	85	H02	7000_2.5T21	14144	5026	12101	1	1
1	85	H02	7000_2.5T21	14145	3766	15396	1	1
1	85	H02	7000_2.5T21	14146	5049	9259	1	1
1	85	H02	7000_2.5T21	14147	4945	12662	1	1
1	85	H02	7000_2.5T21	14148	4960	9552	1	1
1	85	H02	7000_2.5T21	14149	3913	12181	1	1
1	85	H02	7000_2.5T21	14150	4823	6433	1	1
1	85	H02	7000_2.5T21	14151	2439	12127	1	1
1	85	H02	7000_2.5T21	14152	3780	9316	1	1
1	85	H02	7000_2.5T21	14153	3501	15506	1	1
1	85	H02	7000_2.5T21	14154	2304	15076	1	1
1	85	H02	7000_2.5T21	14155	3835	15959	1	1
1	85	H02	7000_2.5T21	14156	4712	15318	1	1
1	85	H02	7000_2.5T21	14157	5262	15021	1	1
1	85	H02	7000_2.5T21	14158	2577	9621	1	1
1	85	H02	7000_2.5T21	14159	3817	20060	1	1
1	85	H02	7000_2.5T21	14160	3794	17759	1	1
1	85	H02	7000_2.5T21	14161	3721	12908	1	1
1	85	H02	7000_2.5T21	14162	3292	6129	1	1
1	85	H02	7000_2.5T21	14163	4075	9571	1	1
1	85	H02	7000_2.5T21	14164	4653	6398	1	1
1	85	H02	7000_2.5T21	14165	2572	9549	1	1
1	85	H02	7000_2.5T21	14166	3809	6922	1	1
1	85	H02	7000_2.5T21	14167	5210	9167	1	1
1	85	H02	7000_2.5T21	14168	3529	12596	1	1
1	85	H02	7000_2.5T21	14169	6354	5036	1	1
1	85	H02	7000_2.5T21	14170	4847	6545	1	1
1	85	H02	7000_2.5T21	14171	5278	12287	1	1
1	85	H02	7000_2.5T21	14172	3421	14545	1	1
1	85	H02	7000_2.5T21	14173	4683	11726	1	1
1	85	H02	7000_2.5T21	14174	3720	14306	1	1
1	85	H02	7000_2.5T21	14175	3704	9449	1	1
1	85	H02	7000_2.5T21	14176	3678	11811	1	1
1	85	H02	7000_2.5T21	14177	6219	9122	1	1
1	85	H02	7000_2.5T21	14178	1063	9582	1	1
1	85	H02	7000_2.5T21	14179	4845	9546	1	1
1	85	H02	7000_2.5T21	14180	4099	9624	1	1
1	85	H02	7000_2.5T21	14181	3552	9190	1	1
1	85	H02	7000_2.5T21	14182	5102	4339	1	1
1	85	H02	7000_2.5T21	14183	2366	9267	1	1
1	85	H02	7000_2.5T21	14184	6422	6996	1	1
1	85	H02	7000_2.5T21	14185	4852	14422	1	1
1	85	H02	7000_2.5T21	14186	9310	7343	1	1
1	85	H02	7000_2.5T21	14187	4961	6832	1	1
1	85	H02	7000_2.5T21	14188	2350	17640	1	1
1	85	H02	7000_2.5T21	14189	1065	9056	1	1
1	85	H02	7000_2.5T21	14190	3647	9270	1	1
1	85	H02	7000_2.5T21	14191	5019	6759	1	1
1	85	H02	7000_2.5T21	14192	2442	6896	1	1
1	85	H02	7000_2.5T21	14193	6595	14019	0	1
1	85	H02	7000_2.5T21	14194	3702	9351	1	1
1	85	H02	7000_2.5T21	14195	3812	11944	1	1
1	85	H02	7000_2.5T21	14196	6239	9828	1	1
1	85	H02	7000_2.5T21	14197	5195	12053	1	1
1	85	H02	7000_2.5T21	14198	3914	10779	1	1
1	85	H02	7000_2.5T21	14199	3549	3177	1	1
1	85	H02	7000_2.5T21	14200	990	14788	1	1
1	85	H02	7000_2.5T21	14201	3740	14669	1	1
1	85	H02	7000_2.5T21	14202	7719	10944	1	1
1	85	H02	7000_2.5T21	14203	3667	12337	1	1
1	85	H02	7000_2.5T21	14204	3737	14555	1	1
1	85	H02	7000_2.5T21	14205	3847	11900	1	1
1	85	H02	7000_2.5T21	14206	6263	15070	1	1
1	85	H02	7000_2.5T21	14207	6263	20550	1	1
1	85	H02	7000_2.5T21	14208	6008	6590	1	1
1	85	H02	7000_2.5T21	14209	6161	7024	1	1
1	85	H02	7000_2.5T21	14210	3749	3690	1	1
1	85	H02	7000_2.5T21	14211	3777	4006	1	1
1	85	H02	7000_2.5T21	14212	3635	6968	1	1
1	85	H02	7000_2.5T21	14213	2174	9008	1	1
1	85	H02	7000_2.5T21	14214	2434	9480	1	1
1	85	H02	7000_2.5T21	14215	7512	6874	1	1
1	85	H02	7000_2.5T21	14216	2358	17827	1	1
1	85	H02	7000_2.5T21	14217	2535	9876	1	1
1	85	H02	7000_2.5T21	14218	9019	9369	1	1
1	85	H02	7000_2.5T21	14219	2186	11910	1	1
1	85	H02	7000_2.5T21	14220	2450	15450	1	1
1	85	H02	7000_2.5T21	14221	6323	12581	1	1
1	85	H02	7000_2.5T21	14222	3862	6615	1	1
1	85	H02	7000_2.5T21	14223	6227	6350	1	1
1	85	H02	7000_2.5T21	14224	2367	7098	1	1
1	85	H02	7000_2.5T21	14225	7466	20741	1	1
1	85	H02	7000_2.5T21	14226	3699	12148	1	1
1	85	H02	7000_2.5T21	14227	5040	6379	1	1
1	85	H02	7000_2.5T21	14228	2208	12167	1	1
1	85	H02	7000_2.5T21	14229	6452	12644	1	1
1	85	H02	7000_2.5T21	14230	3804	3637	1	1
1	85	H02	7000_2.5T21	14231	3802	9834	1	1
1	85	H02	7000_2.5T21	14232	7668	9514	1	1
1	85	H02	7000_2.5T21	14233	7177	14719	1	1
1	85	H02	7000_2.5T21	14234	2353	9502	1	1
1	85	H02	7000_2.5T21	14235	2259	9742	1	1
1	85	H02	7000_2.5T21	14236	3691	12206	1	1
1	85	H02	7000_2.5T21	14237	5176	14849	1	1
1	85	H02	7000_2.5T21	14238	3779	14254	1	1
1	85	H02	7000_2.5T21	14239	988	12903	1	1
1	85	H02	7000_2.5T21	14240	8001	6975	1	1
1	85	H02	7000_2.5T21	14241	6537	10289	1	1
1	85	H02	7000_2.5T21	14242	7965	7121	1	1
1	85	H02	7000_2.5T21	14243	2563	9692	1	1
1	85	H02	7000_2.5T21	14244	5052	8790	1	1
1	85	H02	7000_2.5T21	14245	6606	14900	1	1
1	85	H02	7000_2.5T21	14246	1968	12607	1	1
1	85	H02	7000_2.5T21	14247	3348	9774	1	1
1	85	H02	7000_2.5T21	14248	5245	12734	1	1
1	85	H02	7000_2.5T21	14249	5093	12700	1	1
1	85	H02	7000_2.5T21	14250	4981	17402	1	1
1	85	H02	7000_2.5T21	14251	5013	12175	1	1
1	85	H02	7000_2.5T21	14252	2298	11916	1	1
1	85	H02	7000_2.5T21	14253	6340	8940	1	1
1	85	H02	7000_2.5T21	14254	5240	4454	1	1
1	85	H02	7000_2.5T21	14255	1013	8650	1	1
1	85	H02	7000_2.5T21	14256	6255	17301	1	1
1	85	H02	7000_2.5T21	14257	3600	12830	1	1
1	85	H02	7000_2.5T21	14258	7544	8927	1	1
1	85	H02	7000_2.5T21	14259	3705	6703	1	1
1	85	H02	7000_2.5T21	14260	3737	15575	1	1
1	85	H02	7000_2.5T21	14261	4970	8076	1	1
1	85	H02	7000_2.5T21	14262	6049	3908	1	1
1	85	H02	7000_2.5T21	14263	6185	9596	1	1
1	85	H02	7000_2.5T21	14264	1159	6540	1	1
1	85	H02	7000_2.5T21	14265	6351	3825	1	1
1	85	H02	7000_2.5T21	14266	4620	11939	1	1
1	85	H02	7000_2.5T21	14267	7689	12308	1	1
1	85	H02	7000_2.5T21	14268	4819	3962	1	1
1	85	H02	7000_2.5T21	14269	2537	15126	1	1
1	85	H02	7000_2.5T21	14270	2251	15099	1	1
1	85	H02	7000_2.5T21	14271	2283	20080	1	1
1	85	H02	7000_2.5T21	14272	5070	14699	1	1
1	85	H02	7000_2.5T21	14273	3473	14855	1	1
1	85	H02	7000_2.5T21	14274	4879	6537	1	1
1	85	H02	7000_2.5T21	14275	2477	11825	1	1
1	85	H02	7000_2.5T21	14276	7423	6850	1	1
1	85	H02	7000_2.5T21	14277	3571	9643	1	1
1	85	H02	7000_2.5T21	14278	5013	12189	1	1
1	85	H02	7000_2.5T21	14279	3861	9212	1	1
1	85	H02	7000_2.5T21	14280	7381	14839	1	1
1	85	H02	7000_2.5T21	14281	6099	11454	1	1
1	85	H02	7000_2.5T21	14282	2331	12460	1	1
1	85	H02	7000_2.5T21	14283	2046	3077	1	1
1	85	H02	7000_2.5T21	14284	4803	12121	1	1
1	85	H02	7000_2.5T21	14285	4061	12698	1	1
1	85	H02	7000_2.5T21	14286	5151	9403	1	1
1	85	H02	7000_2.5T21	14287	1086	6406	1	1
1	85	H02	7000_2.5T21	14288	3613	17679	1	1
1	85	H02	7000_2.5T21	14289	3512	14826	1	1
1	85	H02	7000_2.5T21	14290	2507	9264	1	1
1	85	H02	7000_2.5T21	14291	1039	9582	1	1
1	85	H02	7000_2.5T21	14292	2160	9000	1	1
1	85	H02	7000_2.5T21	14293	3693	9466	1	1
1	85	H02	7000_2.5T21	14294	3720	15400	1	1
1	85	H02	7000_2.5T21	14295	4912	7475	1	1
1	85	H02	7000_2.5T21	14296	7636	13829	1	1
1	85	H02	7000_2.5T21	14297	3806	15506	1	1
1	85	H02	7000_2.5T21	14298	6273	6700	1	1
1	85	H02	7000_2.5T21	14299	4974	3343	1	1
1	85	H02	7000_2.5T21	14300	5086	11934	1	1
1	85	H02	7000_2.5T21	14301	3525	6626	1	1
1	85	H02	7000_2.5T21	14302	5933	17717	1	1
1	85	H02	7000_2.5T21	14303	4911	9554	1	1
1	85	H02	7000_2.5T21	14304	3860	12027	1	1
1	85	H02	7000_2.5T21	14305	6355	9625	1	1
1	85	H02	7000_2.5T21	14306	6206	11673	1	1
1	85	H02	7000_2.5T21	14307	3765	12497	1	1
1	85	H02	7000_2.5T21	14308	6600	11069	1	1
1	85	H02	7000_2.5T21	14309	3586	9612	1	1
1	85	H02	7000_2.5T21	14310	2279	18536	1	1
1	85	H02	7000_2.5T21	14311	4892	6727	1	1
1	85	H02	7000_2.5T21	14312	1043	9915	1	1
1	85	H02	7000_2.5T21	14313	4083	7252	1	1
1	85	H02	7000_2.5T21	14314	6658	18776	1	1
1	85	H02	7000_2.5T21	14315	4989	11886	1	1
1	85	H02	7000_2.5T21	14316	4751	15240	1	1
1	85	H02	7000_2.5T21	14317	3502	14820	1	1
1	85	H02	7000_2.5T21	14318	4869	18679	1	1
1	85	H02	7000_2.5T21	14319	4995	12284	1	1
1	85	H02	7000_2.5T21	14320	3874	9370	1	1
1	85	H02	7000_2.5T21	14321	5092	11433	1	1
1	85	H02	7000_2.5T21	14322	4866	9521	1	1
1	85	H02	7000_2.5T21	14323	2610	11869	1	1
1	85	H02	7000_2.5T21	14324	3667	12345	1	1
1	85	H02	7000_2.5T21	14325	2350	14539	1	1
1	85	H02	7000_2.5T21	14326	970	14593	1	1
1	85	H02	7000_2.5T21	14327	1017	9013	1	1
1	85	H02	7000_2.5T21	14328	3655	9585	1	1
1	85	H02	7000_2.5T21	14329	3793	6649	1	1
1	85	H02	7000_2.5T21	14330	3843	14313	1	1
1	85	H02	7000_2.5T21	14331	3788	6614	1	1
1	85	H02	7000_2.5T21	14332	1020	5864	1	1
1	85	H02	7000_2.5T21	14333	3820	9981	1	1
1	85	H02	7000_2.5T21	14334	2470	15129	1	1
1	85	H02	7000_2.5T21	14335	7823	8736	1	1
1	85	H02	7000_2.5T21	14336	6533	14735	1	1
1	85	H02	7000_2.5T21	14337	2353	3576	1	1
1	85	H02	7000_2.5T21	14338	2206	3509	1	1
1	85	H02	7000_2.5T21	14339	2052	6481	1	1
1	85	H02	7000_2.5T21	14340	6578	9895	1	1
1	85	H02	7000_2.5T21	14341	2336	15298	1	1
1	85	H02	7000_2.5T21	14342	3324	12129	1	1
1	85	H02	7000_2.5T21	14343	4874	12540	1	1
1	85	H02	7000_2.5T21	14344	2385	6797	1	1
1	85	H02	7000_2.5T21	14345	2303	12304	1	1
1	85	H02	7000_2.5T21	14346	3587	11593	1	1
1	85	H02	7000_2.5T21	14347	3456	6603	1	1
1	85	H02	7000_2.5T21	14348	987	9398	1	1
1	85	H02	7000_2.5T21	14349	2432	12233	1	1
1	85	H02	7000_2.5T21	14350	4906	19705	1	1
1	85	H02	7000_2.5T21	14351	6531	11692	1	1
1	85	H02	7000_2.5T21	14352	5194	4398	1	1
1	85	H02	7000_2.5T21	14353	5307	14412	1	1
1	85	H02	7000_2.5T21	14354	7261	9175	1	1
1	85	H02	7000_2.5T21	14355	3185	11782	0	1
1	85	H02	7000_2.5T21	14356	4874	15317	1	1
1	85	H02	7000_2.5T21	14357	6331	9724	1	1
1	85	H02	7000_2.5T21	14358	4893	15835	1	1
1	85	H02	7000_2.5T21	14359	3559	3741	1	1
1	85	H02	7000_2.5T21	14360	4927	9844	1	1
1	85	H02	7000_2.5T21	14361	6280	6384	1	1
1	85	H02	7000_2.5T21	14362	2425	9003	1	1
1	85	H02	7000_2.5T21	14363	5052	9642	1	1
1	85	H02	7000_2.5T21	14364	1104	9009	1	1
1	85	H02	7000_2.5T21	14365	5042	6250	1	1
1	85	H02	7000_2.5T21	14366	5417	12327	1	1
1	85	H02	7000_2.5T21	14367	3812	17120	1	1
1	85	H02	7000_2.5T21	14368	4725	5482	1	1
1	85	H02	7000_2.5T21	14369	5286	7049	1	1
1	85	H02	7000_2.5T21	14370	3417	6289	1	1
1	85	H02	7000_2.5T21	14371	6300	15232	1	1
1	85	H02	7000_2.5T21	14372	3629	9602	1	1
1	85	H02	7000_2.5T21	14373	2245	12482	1	1
1	85	H02	7000_2.5T21	14374	6546	16093	1	1
1	85	H02	7000_2.5T21	14375	2255	6817	1	1
1	85	H02	7000_2.5T21	14376	7768	17153	1	1
1	85	H02	7000_2.5T21	14377	4857	15171	1	1
1	85	H02	7000_2.5T21	14378	3634	9074	1	1
1	85	H02	7000_2.5T21	14379	3365	12671	1	1
1	85	H02	7000_2.5T21	14380	1004	19071	1	1
1	85	H02	7000_2.5T21	14381	2350	9398	1	1
1	85	H02	7000_2.5T21	14382	3732	7113	1	1
1	85	H02	7000_2.5T21	14383	1123	17531	1	1
1	85	H02	7000_2.5T21	14384	2431	6587	1	1
1	85	H02	7000_2.5T21	14385	1052	6482	1	1
1	85	H02	7000_2.5T21	14386	1019	6657	1	1
1	85	H02	7000_2.5T21	14387	5128	9635	1	1
1	85	H02	7000_2.5T21	14388	2403	17299	1	1
1	85	H02	7000_2.5T21	14389	2379	9901	1	1
1	85	H02	7000_2.5T21	14390	2241	14575	1	1
1	85	H02	7000_2.5T21	14391	1006	12282	1	1
1	85	H02	7000_2.5T21	14392	3641	9367	1	1
1	85	H02	7000_2.5T21	14393	2056	9632	1	1
1	85	H02	7000_2.5T21	14394	2153	6412	1	1
1	85	H02	7000_2.5T21	14395	6007	14318	1	1
1	85	H02	7000_2.5T21	14396	3921	16283	1	1
1	85	H02	7000_2.5T21	14397	3722	15371	1	1
1	85	H02	7000_2.5T21	14398	4806	9397	1	1
1	85	H02	7000_2.5T21	14399	931	11933	1	1
1	85	H02	7000_2.5T21	14400	1069	14668	1	1
1	85	H02	7000_2.5T21	14401	3762	6985	1	1
1	85	H02	7000_2.5T21	14402	2307	7063	1	1
1	85	H02	7000_2.5T21	14403	2589	11424	1	1
1	85	H02	7000_2.5T21	14404	7662	14402	1	1
1	85	H02	7000_2.5T21	14405	2453	11935	1	1
1	85	H02	7000_2.5T21	14406	7463	6199	1	1
1	85	H02	7000_2.5T21	14407	6439	15547	1	1
1	85	H02	7000_2.5T21	14408	3468	12027	1	1
1	85	H02	7000_2.5T21	14409	955	9690	1	1
1	85	H02	7000_2.5T21	14410	3975	9094	1	1
1	85	H02	7000_2.5T21	14411	5496	4438	1	1
1	85	H02	7000_2.5T21	14412	2462	6433	1	1
1	85	H02	7000_2.5T21	14413	1129	15203	1	1
1	85	H02	7000_2.5T21	14414	3989	7388	1	1
1	85	H02	7000_2.5T21	14415	6254	12794	1	1
1	85	H02	7000_2.5T21	14416	6209	11780	1	1
1	85	H02	7000_2.5T21	14417	6601	6508	1	1
1	85	H02	7000_2.5T21	14418	2228	17764	1	1
1	85	H02	7000_2.5T21	14419	3704	11381	1	1
1	85	H02	7000_2.5T21	14420	4928	11299	1	1
1	85	H02	7000_2.5T21	14421	6392	12345	1	1
1	85	H02	7000_2.5T21	14422	7383	14722	1	1
1	85	H02	7000_2.5T21	14423	4986	11911	1	1
1	85	H02	7000_2.5T21	14424	3636	6534	1	1
1	85	H02	7000_2.5T21	14425	3559	17754	1	1
1	85	H02	7000_2.5T21	14426	5104	11878	1	1
1	85	H02	7000_2.5T21	14427	2460	6632	1	1
1	85	H02	7000_2.5T21	14428	7646	8836	1	1
1	85	H02	7000_2.5T21	14429	3848	15078	1	1
1	85	H02	7000_2.5T21	14430	6123	9442	1	1
1	85	H02	7000_2.5T21	14431	2248	11725	1	1
1	85	H02	7000_2.5T21	14432	5090	9428	1	1
1	85	H02	7000_2.5T21	14433	3526	6730	1	1
1	85	H02	7000_2.5T21	14434	6169	9797	1	1
1	85	H02	7000_2.5T21	14435	2390	12319	1	1
1	85	H02	7000_2.5T21	14436	4645	7102	1	1
1	85	H02	7000_2.5T21	14437	5162	22736	1	1
1	85	H02	7000_2.5T21	14438	1047	6525	1	1
1	85	H02	7000_2.5T21	14439	5005	10326	1	1
1	85	H02	7000_2.5T21	14440	5023	12548	1	1
1	85	H02	7000_2.5T21	14441	1075	8803	1	1
1	85	H02	7000_2.5T21	14442	5288	10705	1	1
1	85	H02	7000_2.5T21	14443	1040	12005	1	1
1	85	H02	7000_2.5T21	14444	4295	3646	1	1
1	85	H02	7000_2.5T21	14445	6353	9703	1	1
1	85	H02	7000_2.5T21	14446	4860	17368	1	1
1	85	H02	7000_2.5T21	14447	6237	11179	1	1
1	85	H02	7000_2.5T21	14448	3546	14810	1	1
1	85	H02	7000_2.5T21	14449	1213	5823	1	1
1	85	H02	7000_2.5T21	14450	2417	6736	1	1
1	85	H02	7000_2.5T21	14451	3426	6336	1	1
1	85	H02	7000_2.5T21	14452	1011	12350	1	1
1	85	H02	7000_2.5T21	14453	2534	7942	1	1
1	85	H02	7000_2.5T21	14454	1128	4394	1	1
1	85	H02	7000_2.5T21	14455	4908	4011	1	1
1	85	H02	7000_2.5T21	14456	2407	9644	1	1
1	85	H02	7000_2.5T21	14457	3401	12376	1	1
1	85	H02	7000_2.5T21	14458	4982	6809	1	1
1	85	H02	7000_2.5T21	14459	5153	14832	1	1
1	85	H02	7000_2.5T21	14460	6498	7196	1	1
1	85	H02	7000_2.5T21	14461	2357	9854	1	1
1	85	H02	7000_2.5T21	14462	5285	11072	0	1
1	85	H02	7000_2.5T21	14463	2428	13681	1	1
1	85	H02	7000_2.5T21	14464	3788	6276	1	1
1	85	H02	7000_2.5T21	14465	5016	7296	1	1
1	85	H02	7000_2.5T21	14466	5226	9471	1	1
1	85	H02	7000_2.5T21	14467	4858	9598	1	1
1	85	H02	7000_2.5T21	14468	5190	9059	1	1
1	85	H02	7000_2.5T21	14469	2178	13443	1	1
1	85	H02	7000_2.5T21	14470	3721	9883	1	1
1	85	H02	7000_2.5T21	14471	5073	12142	1	1
1	85	H02	7000_2.5T21	14472	1042	12645	1	1
1	85	H02	7000_2.5T21	14473	2142	12531	1	1
1	85	H02	7000_2.5T21	14474	3456	12223	1	1
1	85	H02	7000_2.5T21	14475	5481	6279	1	1
1	85	H02	7000_2.5T21	14476	2261	9477	1	1
1	85	H02	7000_2.5T21	14477	3465	9516	1	1
1	85	H02	7000_2.5T21	14478	2438	12798	1	1
1	85	H02	7000_2.5T21	14479	3127	6962	1	1
1	85	H02	7000_2.5T21	14480	5281	9887	1	1
1	85	H02	7000_2.5T21	14481	951	11256	1	1
1	85	H02	7000_2.5T21	14482	2379	9286	1	1
1	85	H02	7000_2.5T21	14483	5423	13208	1	1
1	85	H02	7000_2.5T21	14484	2276	9091	1	1
1	85	H02	7000_2.5T21	14485	3640	11722	1	1
1	85	H02	7000_2.5T21	14486	2281	15146	1	1
1	85	H02	7000_2.5T21	14487	6238	6561	1	1
1	85	H02	7000_2.5T21	14488	3757	12687	1	1
1	85	H02	7000_2.5T21	14489	1088	8908	1	1
1	85	H02	7000_2.5T21	14490	4973	19609	1	1
1	85	H02	7000_2.5T21	14491	3771	6887	1	1
1	85	H02	7000_2.5T21	14492	956	19570	1	1
1	85	H02	7000_2.5T21	14493	4870	20502	1	1
1	85	H02	7000_2.5T21	14494	3346	12467	1	1
1	85	H02	7000_2.5T21	14495	3262	13964	1	1
1	85	H02	7000_2.5T21	14496	3568	6374	1	1
1	85	H02	7000_2.5T21	14497	4115	9581	1	1
1	85	H02	7000_2.5T21	14498	6187	14852	1	1
1	85	H02	7000_2.5T21	14499	2120	11870	1	1
1	85	H02	7000_2.5T21	14500	4755	11747	1	1
1	85	H02	7000_2.5T21	14501	4990	7057	1	1
1	85	H02	7000_2.5T21	14502	3658	4342	1	1
1	85	H02	7000_2.5T21	14503	4726	6290	1	1
1	85	H02	7000_2.5T21	14504	1072	12439	1	1
1	85	H02	7000_2.5T21	14505	5072	6250	1	1
1	85	H02	7000_2.5T21	14506	2534	9351	1	1
1	85	H02	7000_2.5T21	14507	3934	8042	0	1
1	85	H02	7000_2.5T21	14508	2357	6362	1	1
1	85	H02	7000_2.5T21	14509	1037	15681	1	1
1	85	H02	7000_2.5T21	14510	2393	11964	1	1
1	85	H02	7000_2.5T21	14511	3718	17761	1	1
1	85	H02	7000_2.5T21	14512	5282	9241	1	1
1	85	H02	7000_2.5T21	14513	4710	19891	1	1
1	85	H02	7000_2.5T21	14514	3856	9051	1	1
1	85	H02	7000_2.5T21	14515	3708	9683	1	1
1	85	H02	7000_2.5T21	14516	3221	17742	1	1
1	85	H02	7000_2.5T21	14517	2121	6518	1	1
1	85	H02	7000_2.5T21	14518	2387	12043	1	1
1	85	H02	7000_2.5T21	14519	2424	17018	1	1
1	85	H02	7000_2.5T21	14520	1123	7434	1	1
1	85	H02	7000_2.5T21	14521	4770	9594	1	1
1	85	H02	7000_2.5T21	14522	1069	9553	1	1
1	85	H02	7000_2.5T21	14523	2204	3834	1	1
1	85	H02	7000_2.5T21	14524	4994	8752	1	1
1	85	H02	7000_2.5T21	14525	3419	9224	1	1
1	85	H02	7000_2.5T21	14526	3761	18640	1	1
1	85	H02	7000_2.5T21	14527	3494	9513	1	1
1	85	H02	7000_2.5T21	14528	3286	11772	1	1
1	85	H02	7000_2.5T21	14529	2321	8828	1	1
1	85	H02	7000_2.5T21	14530	5257	9797	1	1
1	85	H02	7000_2.5T21	14531	4816	9907	1	1
1	85	H02	7000_2.5T21	14532	3759	9697	1	1
1	85	H02	7000_2.5T21	14533	6140	6906	1	1
1	85	H02	7000_2.5T21	14534	1027	9470	1	1
1	85	H02	7000_2.5T21	14535	3912	11678	1	1
1	85	H02	7000_2.5T21	14536	3701	8243	1	1
1	85	H02	7000_2.5T21	14537	3620	15258	1	1
1	85	H02	7000_2.5T21	14538	3494	6773	1	1
1	85	H02	7000_2.5T21	14539	3841	14199	1	1
1	85	H02	7000_2.5T21	14540	1073	9849	1	1
1	85	H02	7000_2.5T21	14541	3719	9628	1	1
1	85	H02	7000_2.5T21	14542	6045	12432	1	1
1	85	H02	7000_2.5T21	14543	4811	6303	1	1
1	85	H02	7000_2.5T21	14544	2480	9335	1	1
1	85	H02	7000_2.5T21	14545	4691	19478	1	1
1	85	H02	7000_2.5T21	14546	2061	3360	1	1
1	85	H02	7000_2.5T21	14547	2209	14956	1	1
1	85	H02	7000_2.5T21	14548	5132	9724	1	1
1	85	H02	7000_2.5T21	14549	3637	12489	1	1
1	85	H02	7000_2.5T21	14550	3847	9220	1	1
1	85	H02	7000_2.5T21	14551	6269	12532	1	1
1	85	H02	7000_2.5T21	14552	3964	9264	1	1
1	85	H02	7000_2.5T21	14553	6490	6205	1	1
1	85	H02	7000_2.5T21	14554	5129	6640	1	1
1	85	H02	7000_2.5T21	14555	5263	6799	1	1
1	85	H02	7000_2.5T21	14556	3703	20599	1	1
1	85	H02	7000_2.5T21	14557	3403	9363	1	1
1	85	H02	7000_2.5T21	14558	7787	14465	1	1
1	85	H02	7000_2.5T21	14559	5092	11661	1	1
1	85	H02	7000_2.5T21	14560	5054	7703	1	1
1	85	H02	7000_2.5T21	14561	8803	9184	1	1
1	85	H02	7000_2.5T21	14562	3918	9572	1	1
1	85	H02	7000_2.5T21	14563	2550	14785	1	1
1	85	H02	7000_2.5T21	14564	2391	9342	1	1
1	85	H02	7000_2.5T21	14565	1068	3564	1	1
1	85	H02	7000_2.5T21	14566	5045	14592	1	1
1	85	H02	7000_2.5T21	14567	6223	9292	1	1
1	85	H02	7000_2.5T21	14568	3626	6701	1	1
1	85	H02	7000_2.5T21	14569	3663	17117	1	1
1	85	H02	7000_2.5T21	14570	2140	10257	1	1
1	85	H02	7000_2.5T21	14571	2264	6361	1	1
1	85	H02	7000_2.5T21	14572	3587	12332	1	1
1	85	H02	7000_2.5T21	14573	3848	10108	1	1
1	85	H02	7000_2.5T21	14574	4708	12107	1	1
1	85	H02	7000_2.5T21	14575	4796	17441	1	1
1	85	H02	7000_2.5T21	14576	2297	11720	1	1
1	85	H02	7000_2.5T21	14577	6149	9312	1	1
1	85	H02	7000_2.5T21	14578	2478	9440	1	1
1	85	H02	7000_2.5T21	14579	5233	12592	1	1
1	85	H02	7000_2.5T21	14580	3618	9345	1	1
1	85	H02	7000_2.5T21	14581	4641	15403	1	1
1	85	H02	7000_2.5T21	14582	2428	6564	1	1
1	85	H02	7000_2.5T21	14583	4967	6791	1	1
1	85	H02	7000_2.5T21	14584	7904	9872	1	1
1	85	H02	7000_2.5T21	14585	3654	6517	1	1
1	85	H02	7000_2.5T21	14586	4108	17436	1	1
1	85	H02	7000_2.5T21	14587	6019	17446	1	1
1	85	H02	7000_2.5T21	14588	6259	12133	1	1
1	85	H02	7000_2.5T21	14589	4722	9160	1	1
1	85	H02	7000_2.5T21	14590	3671	9963	1	1
1	85	H02	7000_2.5T21	14591	4937	6631	1	1
1	85	H02	7000_2.5T21	14592	1204	4334	1	1
1	85	H02	7000_2.5T21	14593	3667	9342	1	1
1	85	H02	7000_2.5T21	14594	4804	9548	1	1
1	85	H02	7000_2.5T21	14595	3399	12276	1	1
1	85	H02	7000_2.5T21	14596	3628	9650	1	1
1	85	H02	7000_2.5T21	14597	3884	8723	1	1
1	85	H02	7000_2.5T21	14598	3670	5566	1	1
1	85	H02	7000_2.5T21	14599	2262	9718	1	1
1	85	H02	7000_2.5T21	14600	3396	3956	1	1
1	85	H02	7000_2.5T21	14601	4007	9898	1	1
1	85	H02	7000_2.5T21	14602	2348	6978	1	1
1	85	H02	7000_2.5T21	14603	7745	15538	1	1
1	85	H02	7000_2.5T21	14604	6305	11948	1	1
1	85	H02	7000_2.5T21	14605	3857	9518	1	1
1	85	H02	7000_2.5T21	14606	4278	11294	1	1
1	85	H02	7000_2.5T21	14607	3766	9378	1	1
1	85	H02	7000_2.5T21	14608	1977	10727	1	1
1	85	H02	7000_2.5T21	14609	967	9597	1	1
1	85	H02	7000_2.5T21	14610	3820	8730	1	1
1	85	H02	7000_2.5T21	14611	1035	6310	1	1
1	85	H02	7000_2.5T21	14612	3643	11644	1	1
1	85	H02	7000_2.5T21	14613	4895	10196	1	1
1	85	H02	7000_2.5T21	14614	4937	14483	1	1
1	85	H02	7000_2.5T21	14615	4649	14959	1	1
1	85	H02	7000_2.5T21	14616	3736	4084	1	1
1	85	H02	7000_2.5T21	14617	5327	13071	1	1
1	85	H02	7000_2.5T21	14618	1636	6380	1	1
1	85	H02	7000_2.5T21	14619	2453	4026	1	1
1	85	H02	7000_2.5T21	14620	3798	12633	1	1
1	85	H02	7000_2.5T21	14621	2395	18524	1	1
1	85	H02	7000_2.5T21	14622	2353	6537	1	1
1	85	H02	7000_2.5T21	14623	3563	17699	1	1
1	85	H02	7000_2.5T21	14624	3545	17743	1	1
1	85	H02	7000_2.5T21	14625	4882	9695	1	1
1	85	H02	7000_2.5T21	14626	6328	14651	1	1
1	85	H02	7000_2.5T21	14627	3905	12503	1	1
1	85	H02	7000_2.5T21	14628	1075	6166	1	1
1	85	H02	7000_2.5T21	14629	3153	12025	1	1
1	85	H02	7000_2.5T21	14630	3383	12734	1	1
1	85	H02	7000_2.5T21	14631	3360	3836	1	1
1	85	H02	7000_2.5T21	14632	3618	11395	1	1
1	85	H02	7000_2.5T21	14633	4826	14439	1	1
1	85	H02	7000_2.5T21	14634	3479	3569	1	1
1	85	H02	7000_2.5T21	14635	6156	12519	1	1
1	85	H02	7000_2.5T21	14636	3614	9129	1	1
1	85	H02	7000_2.5T21	14637	3754	6502	1	1
1	85	H02	7000_2.5T21	14638	3557	9559	1	1
1	85	H02	7000_2.5T21	14639	2533	11399	1	1
1	85	H02	7000_2.5T21	14640	4851	12145	1	1
1	85	H02	7000_2.5T21	14641	1023	9606	1	1
1	85	H02	7000_2.5T21	14642	7923	14422	1	1
1	85	H02	7000_2.5T21	14643	6238	9329	1	1
1	85	H02	7000_2.5T21	14644	1107	11736	1	1
1	85	H02	7000_2.5T21	14645	6394	14857	1	1
1	85	H02	7000_2.5T21	14646	2255	18008	1	1
1	85	H02	7000_2.5T21	14647	2015	14598	1	1
1	85	H02	7000_2.5T21	14648	5415	10029	1	1
1	85	H02	7000_2.5T21	14649	2414	15167	1	1
1	85	H02	7000_2.5T21	14650	7496	12142	1	1
1	85	H02	7000_2.5T21	14651	3505	9383	1	1
1	85	H02	7000_2.5T21	14652	4762	9321	1	1
1	85	H02	7000_2.5T21	14653	4790	12148	1	1
1	85	H02	7000_2.5T21	14654	3578	6209	1	1
1	85	H02	7000_2.5T21	14655	3711	12585	1	1
1	85	H02	7000_2.5T21	14656	3597	12594	1	1
1	85	H02	7000_2.5T21	14657	4003	11593	1	1
1	85	H02	7000_2.5T21	14658	3852	12191	1	1
1	85	H02	7000_2.5T21	14659	9132	12106	1	1
1	85	H02	7000_2.5T21	14660	3364	12382	1	1
1	85	H02	7000_2.5T21	14661	3799	7471	1	1
1	85	H02	7000_2.5T21	14662	3747	12199	1	1
1	85	H02	7000_2.5T21	14663	3837	12447	1	1
1	85	H02	7000_2.5T21	14664	2065	12021	1	1
1	85	H02	7000_2.5T21	14665	3542	6953	1	1
1	85	H02	7000_2.5T21	14666	2453	12126	1	1
1	85	H02	7000_2.5T21	14667	5064	6902	1	1
1	85	H02	7000_2.5T21	14668	1070	20609	1	1
1	85	H02	7000_2.5T21	14669	2366	9407	1	1
1	85	H02	7000_2.5T21	14670	2194	11860	1	1
1	85	H02	7000_2.5T21	14671	2355	12452	1	1
1	85	H02	7000_2.5T21	14672	2399	10248	1	1
1	85	H02	7000_2.5T21	14673	2253	6671	1	1
1	85	H02	7000_2.5T21	14674	6276	9693	1	1
1	85	H02	7000_2.5T21	14675	2323	6288	1	1
1	85	H02	7000_2.5T21	14676	3497	12303	1	1
1	85	H02	7000_2.5T21	14677	4744	9847	1	1
1	85	H02	7000_2.5T21	14678	3545	6154	1	1
1	85	H02	7000_2.5T21	14679	4897	14262	1	1
1	85	H02	7000_2.5T21	14680	4765	6667	1	1
1	85	H02	7000_2.5T21	14681	2450	3943	1	1
1	85	H02	7000_2.5T21	14682	2471	9530	1	1
1	85	H02	7000_2.5T21	14683	6454	9846	1	1
1	85	H02	7000_2.5T21	14684	4934	9653	1	1
1	85	H02	7000_2.5T21	14685	2469	11599	1	1
1	85	H02	7000_2.5T21	14686	7626	10084	1	1
1	85	H02	7000_2.5T21	14687	2355	9319	1	1
1	85	H02	7000_2.5T21	14688	5127	3962	1	1
1	85	H02	7000_2.5T21	14689	3301	3768	1	1
1	85	H02	7000_2.5T21	14690	3610	11745	1	1
1	85	H02	7000_2.5T21	14691	3512	9312	1	1
1	85	H02	7000_2.5T21	14692	1052	10421	1	1
1	85	H02	7000_2.5T21	14693	2259	17567	1	1
1	85	H02	7000_2.5T21	14694	1152	14089	1	1
1	85	H02	7000_2.5T21	14695	4924	9279	1	1
1	85	H02	7000_2.5T21	14696	4895	15290	1	1
1	85	H02	7000_2.5T21	14697	2275	12526	1	1
1	85	H02	7000_2.5T21	14698	3930	7282	1	1
1	85	H02	7000_2.5T21	14699	2453	12181	1	1
1	85	H02	7000_2.5T21	14700	6412	11242	1	1
1	85	H02	7000_2.5T21	14701	3633	9904	1	1
1	85	H02	7000_2.5T21	14702	4918	9159	1	1
1	85	H02	7000_2.5T21	14703	3721	10204	1	1
1	85	H02	7000_2.5T21	14704	2532	9989	1	1
1	85	H02	7000_2.5T21	14705	2427	9646	1	1
1	85	H02	7000_2.5T21	14706	2458	11921	1	1
1	85	H02	7000_2.5T21	14707	940	9509	1	1
1	85	H02	7000_2.5T21	14708	2365	12439	1	1
1	85	H02	7000_2.5T21	14709	3743	9585	1	1
1	85	H02	7000_2.5T21	14710	4946	8972	1	1
1	85	H02	7000_2.5T21	14711	2227	10904	1	1
1	85	H02	7000_2.5T21	14712	3685	9334	1	1
1	85	H02	7000_2.5T21	14713	2447	12613	1	1
1	85	H02	7000_2.5T21	14714	6205	4079	1	1
1	85	H02	7000_2.5T21	14715	6736	8221	0	1
1	85	H02	7000_2.5T21	14716	2552	6770	1	1
1	85	H02	7000_2.5T21	14717	6388	12057	1	1
1	85	H02	7000_2.5T21	14718	5042	12140	1	1
1	85	H02	7000_2.5T21	14719	3605	9139	1	1
1	85	H02	7000_2.5T21	14720	4721	12122	1	1
1	85	H02	7000_2.5T21	14721	7686	11776	1	1
1	85	H02	7000_2.5T21	14722	6191	9315	1	1
1	85	H02	7000_2.5T21	14723	7753	18607	1	1
1	85	H02	7000_2.5T21	14724	3753	15101	1	1
1	85	H02	7000_2.5T21	14725	6349	3335	1	1
1	85	H02	7000_2.5T21	14726	7508	6389	1	1
1	85	H02	7000_2.5T21	14727	2406	12279	1	1
1	85	H02	7000_2.5T21	14728	12049	9311	1	1
1	85	H02	7000_2.5T21	14729	4823	12400	1	1
1	85	H02	7000_2.5T21	14730	6445	11427	1	1
1	85	H02	7000_2.5T21	14731	6505	9034	1	1
1	85	H02	7000_2.5T21	14732	3756	6312	1	1
1	85	H02	7000_2.5T21	14733	2402	11673	1	1
1	85	H02	7000_2.5T21	14734	3224	9954	1	1
1	85	H02	7000_2.5T21	14735	3705	12501	1	1
1	85	H02	7000_2.5T21	14736	6231	6244	1	1
1	85	H02	7000_2.5T21	14737	2369	12514	1	1
1	85	H02	7000_2.5T21	14738	3429	9538	1	1
1	85	H02	7000_2.5T21	14739	1004	20045	1	1
1	85	H02	7000_2.5T21	14740	3891	11984	1	1
1	85	H02	7000_2.5T21	14741	6069	15323	1	1
1	85	H02	7000_2.5T21	14742	3844	9967	1	1
1	85	H02	7000_2.5T21	14743	1014	11895	1	1
1	85	H02	7000_2.5T21	14744	4936	9729	1	1
1	85	H02	7000_2.5T21	14745	3623	15372	1	1
1	85	H02	7000_2.5T21	14746	2425	12150	1	1
1	85	H02	7000_2.5T21	14747	4823	9788	1	1
1	85	H02	7000_2.5T21	14748	4805	9694	1	1
1	85	H02	7000_2.5T21	14749	3567	3288	1	1
1	85	H02	7000_2.5T21	14750	1021	9442	1	1
1	85	H02	7000_2.5T21	14751	3751	14482	1	1
1	85	H02	7000_2.5T21	14752	4965	6847	1	1
1	85	H02	7000_2.5T21	14753	5025	13158	1	1
1	85	H02	7000_2.5T21	14754	2269	11885	1	1
1	85	H02	7000_2.5T21	14755	5847	9878	1	1
1	85	H02	7000_2.5T21	14756	2250	9387	1	1
1	85	H02	7000_2.5T21	14757	1005	14732	1	1
1	85	H02	7000_2.5T21	14758	2360	9768	1	1
1	85	H02	7000_2.5T21	14759	5082	4334	1	1
1	85	H02	7000_2.5T21	14760	3579	9230	1	1
1	85	H02	7000_2.5T21	14761	2156	11331	1	1
1	85	H02	7000_2.5T21	14762	6071	6087	1	1
1	85	H02	7000_2.5T21	14763	2327	6560	1	1
1	85	H02	7000_2.5T21	14764	5344	10106	1	1
1	85	H02	7000_2.5T21	14765	6449	3796	1	1
1	85	H02	7000_2.5T21	14766	5997	9965	1	1
1	85	H02	7000_2.5T21	14767	2421	20241	1	1
1	85	H02	7000_2.5T21	14768	5179	9292	1	1
1	85	H02	7000_2.5T21	14769	5006	8898	1	1
1	85	H02	7000_2.5T21	14770	1151	9088	1	1
1	85	H02	7000_2.5T21	14771	2006	20946	1	1
1	85	H02	7000_2.5T21	14772	2339	9198	1	1
1	85	H02	7000_2.5T21	14773	5188	6758	1	1
1	85	H02	7000_2.5T21	14774	3691	6779	1	1
1	85	H02	7000_2.5T21	14775	6554	5453	1	1
1	85	H02	7000_2.5T21	14776	4161	11837	1	1
1	85	H02	7000_2.5T21	14777	3841	9665	1	1
1	85	H02	7000_2.5T21	14778	4910	3738	1	1
1	85	H02	7000_2.5T21	14779	4995	8632	1	1
1	85	H02	7000_2.5T21	14780	3758	6895	1	1
1	85	H02	7000_2.5T21	14781	3484	14702	1	1
1	85	H02	7000_2.5T21	14782	6463	11953	1	1
1	85	H02	7000_2.5T21	14783	2291	14620	1	1
1	85	H02	7000_2.5T21	14784	3435	9629	1	1
1	85	H02	7000_2.5T21	14785	2187	6512	1	1
1	85	H02	7000_2.5T21	14786	1261	4350	1	1
1	85	H02	7000_2.5T21	14787	3770	9145	1	1
1	85	H02	7000_2.5T21	14788	4721	11852	1	1
1	85	H02	7000_2.5T21	14789	5186	6743	1	1
1	85	H02	7000_2.5T21	14790	4849	4395	1	1
1	85	H02	7000_2.5T21	14791	4721	8512	1	1
1	85	H02	7000_2.5T21	14792	4982	8508	1	1
1	85	H02	7000_2.5T21	14793	3707	6611	1	1
1	85	H02	7000_2.5T21	14794	5177	6760	1	1
1	85	H02	7000_2.5T21	14795	3710	11988	1	1
1	85	H02	7000_2.5T21	14796	6586	9386	1	1
1	85	H02	7000_2.5T21	14797	2514	9469	1	1
1	85	H02	7000_2.5T21	14798	8836	6662	1	1
1	85	H02	7000_2.5T21	14799	5144	8623	1	1
1	85	H02	7000_2.5T21	14800	6398	9094	1	1
1	85	H02	7000_2.5T21	14801	3848	21180	1	1
1	85	H02	7000_2.5T21	14802	5196	12091	1	1
1	85	H02	7000_2.5T21	14803	3933	15185	1	1
1	85	H02	7000_2.5T21	14804	7177	12794	1	1
1	85	H02	7000_2.5T21	14805	2252	9317	1	1
1	85	H02	7000_2.5T21	14806	2629	7593	1	1
1	85	H02	7000_2.5T21	14807	4781	9412	1	1
1	85	H02	7000_2.5T21	14808	6610	9764	1	1
1	85	H02	7000_2.5T21	14809	3087	8805	1	1
1	85	H02	7000_2.5T21	14810	6242	14426	1	1
1	85	H02	7000_2.5T21	14811	3379	3278	1	1
1	85	H02	7000_2.5T21	14812	4803	9394	1	1
1	85	H02	7000_2.5T21	14813	6006	9274	1	1
1	85	H02	7000_2.5T21	14814	5127	12337	1	1
1	85	H02	7000_2.5T21	14815	6029	17879	1	1
1	85	H02	7000_2.5T21	14816	1067	12311	1	1
1	85	H02	7000_2.5T21	14817	5137	6369	1	1
1	85	H02	7000_2.5T21	14818	5173	6763	1	1
1	85	H02	7000_2.5T21	14819	5278	11780	1	1
1	85	H02	7000_2.5T21	14820	2507	6575	1	1
1	85	H02	7000_2.5T21	14821	2456	4216	1	1
1	85	H02	7000_2.5T21	14822	5097	12711	1	1
1	85	H02	7000_2.5T21	14823	2197	8896	1	1
1	85	H02	7000_2.5T21	14824	4608	6906	1	1
1	85	H02	7000_2.5T21	14825	4843	9516	1	1
1	85	H02	7000_2.5T21	14826	3816	6516	1	1
1	85	H02	7000_2.5T21	14827	2157	9382	1	1
1	85	H02	7000_2.5T21	14828	3852	9560	1	1
1	85	H02	7000_2.5T21	14829	3382	2995	0	1
1	85	H02	7000_2.5T21	14830	3428	16720	1	1
1	85	H02	7000_2.5T21	14831	6101	7142	1	1
1	85	H02	7000_2.5T21	14832	4958	7145	1	1
1	85	H02	7000_2.5T21	14833	3738	12639	1	1
1	85	H02	7000_2.5T21	14834	2350	11839	1	1
1	85	H02	7000_2.5T21	14835	2224	12021	1	1
1	85	H02	7000_2.5T21	14836	4682	6647	1	1
1	85	H02	7000_2.5T21	14837	5087	9161	1	1
1	85	H02	7000_2.5T21	14838	2005	9160	1	1
1	85	H02	7000_2.5T21	14839	3435	14261	1	1
1	85	H02	7000_2.5T21	14840	3521	15157	1	1
1	85	H02	7000_2.5T21	14841	3661	9630	1	1
1	85	H02	7000_2.5T21	14842	1037	15100	1	1
1	85	H02	7000_2.5T21	14843	5916	6612	1	1
1	85	H02	7000_2.5T21	14844	3478	6152	1	1
1	85	H02	7000_2.5T21	14845	3770	14500	1	1
1	85	H02	7000_2.5T21	14846	1069	6381	1	1
1	85	H02	7000_2.5T21	14847	2468	14898	1	1
1	85	H02	7000_2.5T21	14848	3488	8867	1	1
1	85	H02	7000_2.5T21	14849	2466	12111	1	1
1	85	H02	7000_2.5T21	14850	5118	17598	1	1
1	85	H02	7000_2.5T21	14851	6391	4207	1	1
1	85	H02	7000_2.5T21	14852	3745	9630	1	1
1	85	H02	7000_2.5T21	14853	6145	12168	1	1
1	85	H02	7000_2.5T21	14854	4963	12070	1	1
1	85	H02	7000_2.5T21	14855	4863	9327	1	1
1	85	H02	7000_2.5T21	14856	2526	3944	1	1
1	85	H02	7000_2.5T21	14857	2540	13721	1	1
1	85	H02	7000_2.5T21	14858	2369	9450	1	1
1	85	H02	7000_2.5T21	14859	3943	8698	1	1
1	85	H02	7000_2.5T21	14860	1948	6166	1	1
1	85	H02	7000_2.5T21	14861	2410	19048	1	1
1	85	H02	7000_2.5T21	14862	2469	3698	1	1
1	85	H02	7000_2.5T21	14863	4689	9116	1	1
1	85	H02	7000_2.5T21	14864	3919	9609	1	1
1	85	H02	7000_2.5T21	14865	2211	6742	1	1
1	85	H02	7000_2.5T21	14866	3283	15562	1	1
1	85	H02	7000_2.5T21	14867	3186	17525	1	1
1	85	H02	7000_2.5T21	14868	1337	19085	1	1
1	85	H02	7000_2.5T21	14869	2476	9742	1	1
1	85	H02	7000_2.5T21	14870	5114	12388	1	1
1	85	H02	7000_2.5T21	14871	1058	9128	1	1
1	85	H02	7000_2.5T21	14872	1066	6567	1	1
1	85	H02	7000_2.5T21	14873	5129	15285	1	1
1	85	H02	7000_2.5T21	14874	5010	12152	1	1
1	85	H02	7000_2.5T21	14875	3352	9361	1	1
1	85	H02	7000_2.5T21	14876	3410	9368	1	1
1	85	H02	7000_2.5T21	14877	3434	7947	1	1
1	85	H02	7000_2.5T21	14878	5250	13339	1	1
1	85	H02	7000_2.5T21	14879	5114	14779	1	1
1	85	H02	7000_2.5T21	14880	976	14637	1	1
1	85	H02	7000_2.5T21	14881	5416	12647	1	1
1	85	H02	7000_2.5T21	14882	3927	9561	1	1
1	85	H02	7000_2.5T21	14883	5272	14877	1	1
1	85	H02	7000_2.5T21	14884	2363	9282	1	1
1	85	H02	7000_2.5T21	14885	8903	12677	1	1
1	85	H02	7000_2.5T21	14886	5194	11902	1	1
1	85	H02	7000_2.5T21	14887	4995	12082	1	1
1	85	H02	7000_2.5T21	14888	7588	12306	1	1
1	85	H02	7000_2.5T21	14889	5504	7378	1	1
1	85	H02	7000_2.5T21	14890	3781	12077	1	1
1	85	H02	7000_2.5T21	14891	5211	15105	1	1
1	85	H02	7000_2.5T21	14892	5174	15393	1	1
1	85	H02	7000_2.5T21	14893	5005	12169	1	1
1	85	H02	7000_2.5T21	14894	4726	9399	1	1
1	85	H02	7000_2.5T21	14895	2482	9547	1	1
1	85	H02	7000_2.5T21	14896	3653	6762	1	1
1	85	H02	7000_2.5T21	14897	2415	9416	1	1
1	85	H02	7000_2.5T21	14898	1059	6923	1	1
1	85	H02	7000_2.5T21	14899	7683	17982	1	1
1	85	H02	7000_2.5T21	14900	10323	17949	1	1
1	85	H02	7000_2.5T21	14901	6649	9340	1	1
1	85	H02	7000_2.5T21	14902	7532	12531	1	1
1	85	H02	7000_2.5T21	14903	9085	9125	1	1
1	85	H02	7000_2.5T21	14904	1017	14507	1	1
1	85	H02	7000_2.5T21	14905	4975	6853	1	1
1	85	H02	7000_2.5T21	14906	3583	8675	1	1
1	85	H02	7000_2.5T21	14907	3683	12069	1	1
1	85	H02	7000_2.5T21	14908	6417	12252	1	1
1	85	H02	7000_2.5T21	14909	2369	10310	1	1
1	85	H02	7000_2.5T21	14910	8859	15507	1	1
1	85	H02	7000_2.5T21	14911	5056	6986	1	1
1	85	H02	7000_2.5T21	14912	5127	11158	1	1
1	85	H02	7000_2.5T21	14913	971	10061	1	1
1	85	H02	7000_2.5T21	14914	4826	18346	1	1
1	85	H02	7000_2.5T21	14915	4348	12374	1	1
1	85	H02	7000_2.5T21	14916	2489	8953	1	1
1	85	H02	7000_2.5T21	14917	3712	11638	1	1
1	85	H02	7000_2.5T21	14918	942	12307	1	1
1	85	H02	7000_2.5T21	14919	2256	15550	1	1
1	85	H02	7000_2.5T21	14920	6233	11089	1	1
1	85	H02	7000_2.5T21	14921	2348	6742	1	1
1	85	H02	7000_2.5T21	14922	7759	6564	1	1
1	85	H02	7000_2.5T21	14923	3677	11894	1	1
1	85	H02	7000_2.5T21	14924	5127	15079	1	1
1	85	H02	7000_2.5T21	14925	2824	12329	1	1
1	85	H02	7000_2.5T21	14926	4848	12490	1	1
1	85	H02	7000_2.5T21	14927	4814	6848	1	1
1	85	H02	7000_2.5T21	14928	2425	14243	1	1
1	85	H02	7000_2.5T21	14929	4813	13413	1	1
1	85	H02	7000_2.5T21	14930	4873	9915	1	1
1	85	H02	7000_2.5T21	14931	3329	3872	1	1
1	85	H02	7000_2.5T21	14932	4683	5981	1	1
1	85	H02	7000_2.5T21	14933	3253	12090	1	1
1	85	H02	7000_2.5T21	14934	3851	4257	1	1
1	85	H02	7000_2.5T21	14935	3590	9532	1	1
1	85	H02	7000_2.5T21	14936	2369	9521	1	1
1	85	H02	7000_2.5T21	14937	8958	6631	1	1
1	85	H02	7000_2.5T21	14938	8939	15236	1	1
1	85	H02	7000_2.5T21	14939	6291	11944	1	1
1	85	H02	7000_2.5T21	14940	4041	13826	1	1
1	85	H02	7000_2.5T21	14941	4165	12174	1	1
1	85	H02	7000_2.5T21	14942	1369	15324	1	1
1	85	H02	7000_2.5T21	14943	6243	10803	1	1
1	85	H02	7000_2.5T21	14944	6081	6440	1	1
1	85	H02	7000_2.5T21	14945	2352	6588	1	1
1	85	H02	7000_2.5T21	14946	1072	17490	1	1
1	85	H02	7000_2.5T21	14947	2066	9048	1	1
1	85	H02	7000_2.5T21	14948	2342	11946	1	1
1	85	H02	7000_2.5T21	14949	5256	6528	1	1
1	85	H02	7000_2.5T21	14950	3671	4043	1	1
1	85	H02	7000_2.5T21	14951	2254	12559	1	1
1	85	H02	7000_2.5T21	14952	7634	4570	1	1
1	85	H02	7000_2.5T21	14953	968	14673	1	1
1	85	H02	7000_2.5T21	14954	4937	4240	1	1
1	85	H02	7000_2.5T21	14955	4755	7120	1	1
1	85	H02	7000_2.5T21	14956	3716	6597	1	1
1	85	H02	7000_2.5T21	14957	6641	12359	1	1
1	85	H02	7000_2.5T21	14958	7744	3692	1	1
1	85	H02	7000_2.5T21	14959	2395	9108	1	1
1	85	H02	7000_2.5T21	14960	3963	7022	1	1
1	85	H02	7000_2.5T21	14961	5295	9805	1	1
1	85	H02	7000_2.5T21	14962	4824	9049	1	1
1	85	H02	7000_2.5T21	14963	1022	6495	1	1
1	85	H02	7000_2.5T21	14964	1033	9429	1	1
1	85	H02	7000_2.5T21	14965	3406	7022	1	1
1	85	H02	7000_2.5T21	14966	4912	12890	1	1
1	85	H02	7000_2.5T21	14967	5495	4028	1	1
1	85	H02	7000_2.5T21	14968	3723	12135	1	1
1	85	H02	7000_2.5T21	14969	3821	11507	1	1
1	85	H02	7000_2.5T21	14970	3437	11743	1	1
1	85	H02	7000_2.5T21	14971	887	11968	1	1
1	85	H02	7000_2.5T21	14972	3531	9352	1	1
1	85	H02	7000_2.5T21	14973	7558	3522	1	1
1	85	H02	7000_2.5T21	14974	5519	9689	1	1
1	85	H02	7000_2.5T21	14975	8667	7050	1	1
1	85	H02	7000_2.5T21	14976	6174	6544	1	1
1	85	H02	7000_2.5T21	14977	5050	12573	1	1
1	85	H02	7000_2.5T21	14978	6076	17404	1	1
1	85	H02	7000_2.5T21	14979	3730	6605	1	1
1	85	H02	7000_2.5T21	14980	3598	9452	1	1
1	85	H02	7000_2.5T21	14981	3722	17984	1	1
1	85	H02	7000_2.5T21	14982	5243	12206	1	1
1	85	H02	7000_2.5T21	14983	1022	16738	1	1
1	85	H02	7000_2.5T21	14984	3986	6542	1	1
1	85	H02	7000_2.5T21	14985	6108	8915	1	1
1	85	H02	7000_2.5T21	14986	5149	9680	1	1
1	85	H02	7000_2.5T21	14987	2521	20478	1	1
1	85	H02	7000_2.5T21	14988	1131	6780	1	1
1	85	H02	7000_2.5T21	14989	5151	4602	1	1
1	85	H02	7000_2.5T21	14990	6066	3738	1	1
1	85	H02	7000_2.5T21	14991	4699	6037	1	1
1	85	H02	7000_2.5T21	14992	3783	9392	1	1
1	85	H02	7000_2.5T21	14993	4812	4212	1	1
1	85	H02	7000_2.5T21	14994	6122	20956	0	1
1	85	H02	7000_2.5T21	14995	3934	7776	1	1
1	85	H02	7000_2.5T21	14996	4864	15554	1	1
1	85	H02	7000_2.5T21	14997	2450	4049	1	1
1	85	H02	7000_2.5T21	14998	6056	6482	1	1
1	85	H02	7000_2.5T21	14999	6448	9177	1	1
1	85	H02	7000_2.5T21	15000	2185	12461	1	1
1	85	H02	7000_2.5T21	15001	3682	6529	1	1
1	85	H02	7000_2.5T21	15002	3416	8318	1	1
1	85	H02	7000_2.5T21	15003	5105	4167	1	1
1	85	H02	7000_2.5T21	15004	9015	12316	1	1
1	85	H02	7000_2.5T21	15005	3834	6613	1	1
1	85	H02	7000_2.5T21	15006	4791	3670	1	1
1	85	H02	7000_2.5T21	15007	2360	6835	1	1
1	85	H02	7000_2.5T21	15008	3498	11778	1	1
1	85	H02	7000_2.5T21	15009	6375	12242	1	1
1	85	H02	7000_2.5T21	15010	4862	6762	1	1
1	85	H02	7000_2.5T21	15011	4794	3401	1	1
1	85	H02	7000_2.5T21	15012	2448	6688	1	1
1	85	H02	7000_2.5T21	15013	6069	11245	1	1
1	85	H02	7000_2.5T21	15014	5021	7461	1	1
1	85	H02	7000_2.5T21	15015	6188	6741	1	1
1	85	H02	7000_2.5T21	15016	6330	18602	1	1
1	85	H02	7000_2.5T21	15017	4697	9417	1	1
1	85	H02	7000_2.5T21	15018	2320	9334	1	1
1	85	H02	7000_2.5T21	15019	3875	8282	1	1
1	85	H02	7000_2.5T21	15020	4995	6452	1	1
1	85	H02	7000_2.5T21	15021	3558	9828	1	1
1	85	H02	7000_2.5T21	15022	6377	10100	1	1
1	85	H02	7000_2.5T21	15023	3498	8891	1	1
1	85	H02	7000_2.5T21	15024	3951	9837	1	1
1	85	H02	7000_2.5T21	15025	2209	12076	1	1
1	85	H02	7000_2.5T21	15026	6508	8042	1	1
1	85	H02	7000_2.5T21	15027	2326	9547	1	1
1	85	H02	7000_2.5T21	15028	2184	4097	1	1
1	85	H02	7000_2.5T21	15029	3551	14728	1	1
1	85	H02	7000_2.5T21	15030	1038	12033	1	1
1	85	H02	7000_2.5T21	15031	2738	6613	1	1
1	85	H02	7000_2.5T21	15032	3574	9572	1	1
1	85	H02	7000_2.5T21	15033	3985	11855	1	1
1	85	H02	7000_2.5T21	15034	6419	3629	1	1
1	85	H02	7000_2.5T21	15035	4877	3575	1	1
1	85	H02	7000_2.5T21	15036	6393	15284	1	1
1	85	H02	7000_2.5T21	15037	4816	12145	1	1
1	85	H02	7000_2.5T21	15038	2364	14714	1	1
1	85	H02	7000_2.5T21	15039	6732	9758	1	1
1	85	H02	7000_2.5T21	15040	3585	9225	1	1
1	85	H02	7000_2.5T21	15041	4792	14819	1	1
1	85	H02	7000_2.5T21	15042	2635	6193	1	1
1	85	H02	7000_2.5T21	15043	3759	11998	1	1
1	85	H02	7000_2.5T21	15044	2409	9529	1	1
1	85	H02	7000_2.5T21	15045	8966	9739	1	1
1	85	H02	7000_2.5T21	15046	2428	12160	1	1
1	85	H02	7000_2.5T21	15047	6417	4883	1	1
1	85	H02	7000_2.5T21	15048	4748	11495	1	1
1	85	H02	7000_2.5T21	15049	1147	14752	1	1
1	85	H02	7000_2.5T21	15050	1001	9442	1	1
1	85	H02	7000_2.5T21	15051	2370	12075	1	1
1	85	H02	7000_2.5T21	15052	6161	9551	1	1
1	85	H02	7000_2.5T21	15053	1157	6614	1	1
1	85	H02	7000_2.5T21	15054	6647	9643	1	1
1	85	H02	7000_2.5T21	15055	1081	11960	1	1
1	85	H02	7000_2.5T21	15056	5150	11941	1	1
1	85	H02	7000_2.5T21	15057	3802	9499	1	1
1	85	H02	7000_2.5T21	15058	3758	9585	1	1
1	85	H02	7000_2.5T21	15059	4819	12172	1	1
1	85	H02	7000_2.5T21	15060	6049	22366	1	1
1	85	H02	7000_2.5T21	15061	4888	9297	1	1
1	85	H02	7000_2.5T21	15062	6040	12254	1	1
1	85	H02	7000_2.5T21	15063	1001	17715	1	1
1	85	H02	7000_2.5T21	15064	2178	17369	1	1
1	85	H02	7000_2.5T21	15065	3987	6303	1	1
1	85	H02	7000_2.5T21	15066	6305	12174	1	1
1	85	H02	7000_2.5T21	15067	3681	12044	1	1
1	85	H02	7000_2.5T21	15068	4962	6774	1	1
1	85	H02	7000_2.5T21	15069	6482	17754	1	1
1	85	H02	7000_2.5T21	15070	5149	16901	1	1
1	85	H02	7000_2.5T21	15071	2513	14404	1	1
1	85	H02	7000_2.5T21	15072	4961	6338	1	1
1	85	H02	7000_2.5T21	15073	3309	6410	1	1
1	85	H02	7000_2.5T21	15074	3258	14705	1	1
1	85	H02	7000_2.5T21	15075	6140	6409	1	1
1	85	H02	7000_2.5T21	15076	3936	11842	1	1
1	85	H02	7000_2.5T21	15077	9253	7188	1	1
1	85	H02	7000_2.5T21	15078	943	12655	1	1
1	85	H02	7000_2.5T21	15079	3659	9453	1	1
1	85	H02	7000_2.5T21	15080	1215	3865	1	1
1	85	H02	7000_2.5T21	15081	6131	6155	1	1
1	85	H02	7000_2.5T21	15082	2284	4305	1	1
1	85	H02	7000_2.5T21	15083	5132	11524	1	1
1	85	H02	7000_2.5T21	15084	4877	6936	1	1
1	85	H02	7000_2.5T21	15085	3612	6683	1	1
1	85	H02	7000_2.5T21	15086	3571	6783	1	1
1	85	H02	7000_2.5T21	15087	6364	9114	1	1
1	85	H02	7000_2.5T21	15088	2353	3740	1	1
1	85	H02	7000_2.5T21	15089	2427	9391	1	1
1	85	H02	7000_2.5T21	15090	3741	9843	1	1
1	85	H02	7000_2.5T21	15091	2410	6847	1	1
1	85	H02	7000_2.5T21	15092	2096	14056	1	1
1	85	H02	7000_2.5T21	15093	997	12546	1	1
1	85	H02	7000_2.5T21	15094	4359	7080	1	1
1	85	H02	7000_2.5T21	15095	2586	10341	1	1
1	85	H02	7000_2.5T21	15096	7684	4335	1	1
1	85	H02	7000_2.5T21	15097	4981	9417	1	1
1	85	H02	7000_2.5T21	15098	7849	16358	1	1
1	85	H02	7000_2.5T21	15099	2240	9127	1	1
1	85	H02	7000_2.5T21	15100	3827	11996	1	1
1	85	H02	7000_2.5T21	15101	3758	10044	1	1
1	85	H02	7000_2.5T21	15102	3774	12080	1	1
1	85	H02	7000_2.5T21	15103	5142	11486	1	1
1	85	H02	7000_2.5T21	15104	5165	9550	1	1
1	85	H02	7000_2.5T21	15105	9339	11775	1	1
1	85	H02	7000_2.5T21	15106	2441	3366	1	1
1	85	H02	7000_2.5T21	15107	4858	11906	1	1
1	85	H02	7000_2.5T21	15108	6461	6878	1	1
1	85	H02	7000_2.5T21	15109	2346	9820	1	1
1	85	H02	7000_2.5T21	15110	3789	9538	1	1
1	85	H02	7000_2.5T21	15111	3748	6605	1	1
1	85	H02	7000_2.5T21	15112	4761	12203	1	1
1	85	H02	7000_2.5T21	15113	1086	3493	1	1
1	85	H02	7000_2.5T21	15114	4851	12343	1	1
1	85	H02	7000_2.5T21	15115	5146	17426	1	1
1	85	H02	7000_2.5T21	15116	3607	12373	1	1
1	85	H02	7000_2.5T21	15117	6700	13668	1	1
1	85	H02	7000_2.5T21	15118	6414	9615	1	1
1	85	H02	7000_2.5T21	15119	4918	6461	1	1
1	85	H02	7000_2.5T21	15120	2100	15033	1	1
1	85	H02	7000_2.5T21	15121	3816	14817	1	1
1	85	H02	7000_2.5T21	15122	3433	6593	1	1
1	85	H02	7000_2.5T21	15123	6308	9866	1	1
1	85	H02	7000_2.5T21	15124	7877	7135	1	1
1	85	H02	7000_2.5T21	15125	3847	12207	1	1
1	85	H02	7000_2.5T21	15126	1201	6842	1	1
1	85	H02	7000_2.5T21	15127	1033	9534	1	1
1	85	H02	7000_2.5T21	15128	5258	7124	1	1
1	85	H02	7000_2.5T21	15129	4964	12381	1	1
1	85	H02	7000_2.5T21	15130	3406	3283	1	1
1	85	H02	7000_2.5T21	15131	7761	9474	1	1
1	85	H02	7000_2.5T21	15132	4873	3272	1	1
1	85	H02	7000_2.5T21	15133	2327	15197	1	1
1	85	H02	7000_2.5T21	15134	5130	6694	1	1
1	85	H02	7000_2.5T21	15135	2223	17949	1	1
1	85	H02	7000_2.5T21	15136	6190	12079	1	1
1	85	H02	7000_2.5T21	15137	2357	9796	1	1
1	85	H02	7000_2.5T21	15138	3908	9477	1	1
1	85	H02	7000_2.5T21	15139	5143	4336	1	1
1	85	H02	7000_2.5T21	15140	7777	3901	1	1
1	85	H02	7000_2.5T21	15141	2349	11850	1	1
1	85	H02	7000_2.5T21	15142	3154	12589	1	1
1	85	H02	7000_2.5T21	15143	3655	4031	1	1
1	85	H02	7000_2.5T21	15144	1073	16460	1	1
1	85	H02	7000_2.5T21	15145	1131	9635	1	1
1	85	H02	7000_2.5T21	15146	4877	14777	1	1
1	85	H02	7000_2.5T21	15147	2364	17612	1	1
1	85	H02	7000_2.5T21	15148	3442	6803	1	1
1	85	H02	7000_2.5T21	15149	5039	4244	1	1
1	85	H02	7000_2.5T21	15150	2260	17319	1	1
1	85	H02	7000_2.5T21	15151	5051	6663	1	1
1	85	H02	7000_2.5T21	15152	3389	14937	1	1
1	85	H02	7000_2.5T21	15153	3667	9435	1	1
1	85	H02	7000_2.5T21	15154	2018	3754	1	1
1	85	H02	7000_2.5T21	15155	4996	9039	1	1
1	85	H02	7000_2.5T21	15156	1054	16069	1	1
1	85	H02	7000_2.5T21	15157	3907	16069	1	1
1	85	H02	7000_2.5T21	15158	3781	13627	1	1
1	85	H02	7000_2.5T21	15159	6438	18052	1	1
1	85	H02	7000_2.5T21	15160	966	11852	1	1
1	85	H02	7000_2.5T21	15161	7392	6574	1	1
1	85	H02	7000_2.5T21	15162	4854	9225	1	1
1	85	H02	7000_2.5T21	15163	3670	15767	1	1
1	85	H02	7000_2.5T21	15164	2447	11816	1	1
1	85	H02	7000_2.5T21	15165	2566	10197	1	1
1	85	H02	7000_2.5T21	15166	3963	6734	1	1
1	85	H02	7000_2.5T21	15167	6000	9163	1	1
1	85	H02	7000_2.5T21	15168	2271	9553	1	1
1	85	H02	7000_2.5T21	15169	5113	17563	1	1
1	85	H02	7000_2.5T21	15170	6564	15035	1	1
1	85	H02	7000_2.5T21	15171	3489	9534	1	1
1	85	H02	7000_2.5T21	15172	6628	12800	1	1
1	85	H02	7000_2.5T21	15173	5166	8564	1	1
1	85	H02	7000_2.5T21	15174	5177	10312	1	1
1	85	H02	7000_2.5T21	15175	4770	9817	1	1
1	85	H02	7000_2.5T21	15176	7757	9963	1	1
1	85	H02	7000_2.5T21	15177	7673	3705	1	1
1	85	H02	7000_2.5T21	15178	3483	7017	1	1
1	85	H02	7000_2.5T21	15179	3558	9244	1	1
1	85	H02	7000_2.5T21	15180	6670	8950	1	1
1	85	H02	7000_2.5T21	15181	5172	4114	1	1
1	85	H02	7000_2.5T21	15182	6057	7430	1	1
1	85	H02	7000_2.5T21	15183	3935	10240	0	1
1	85	H02	7000_2.5T21	15184	3498	15370	1	1
1	85	H02	7000_2.5T21	15185	3707	12756	1	1
1	85	H02	7000_2.5T21	15186	7333	9633	1	1
1	85	H02	7000_2.5T21	15187	2325	9682	1	1
1	85	H02	7000_2.5T21	15188	6047	3421	1	1
1	85	H02	7000_2.5T21	15189	3449	12457	1	1
1	85	H02	7000_2.5T21	15190	2486	12006	1	1
1	85	H02	7000_2.5T21	15191	3634	6735	1	1
1	85	H02	7000_2.5T21	15192	3669	12266	1	1
1	85	H02	7000_2.5T21	15193	5105	17896	1	1
1	85	H02	7000_2.5T21	15194	4771	15165	1	1
1	85	H02	7000_2.5T21	15195	3516	9193	1	1
1	85	H02	7000_2.5T21	15196	1047	6839	1	1
1	85	H02	7000_2.5T21	15197	3749	3636	1	1
1	85	H02	7000_2.5T21	15198	3742	9857	1	1
1	85	H02	7000_2.5T21	15199	2225	14924	1	1
1	85	H02	7000_2.5T21	15200	1005	6345	1	1
1	85	H02	7000_2.5T21	15201	6266	12575	1	1
1	85	H02	7000_2.5T21	15202	3387	6348	1	1
1	85	H02	7000_2.5T21	15203	5101	6765	1	1
1	85	H02	7000_2.5T21	15204	3449	11660	1	1
1	85	H02	7000_2.5T21	15205	4908	6589	1	1
1	85	H02	7000_2.5T21	15206	6281	15842	1	1
1	85	H02	7000_2.5T21	15207	2461	12091	1	1
1	85	H02	7000_2.5T21	15208	2427	12755	1	1
1	85	H02	7000_2.5T21	15209	4867	11131	1	1
1	85	H02	7000_2.5T21	15210	6183	11962	1	1
1	85	H02	7000_2.5T21	15211	2337	15072	1	1
1	85	H02	7000_2.5T21	15212	3527	9120	1	1
1	85	H02	7000_2.5T21	15213	3395	14477	1	1
1	85	H02	7000_2.5T21	15214	3778	9324	1	1
1	85	H02	7000_2.5T21	15215	2503	6189	1	1
1	85	H02	7000_2.5T21	15216	2492	12739	1	1
1	85	H02	7000_2.5T21	15217	2154	9395	1	1
1	85	H02	7000_2.5T21	15218	5089	16712	1	1
1	85	H02	7000_2.5T21	15219	4793	8763	1	1
1	85	H02	7000_2.5T21	15220	2283	11710	1	1
1	85	H02	7000_2.5T21	15221	3446	6994	1	1
1	85	H02	7000_2.5T21	15222	2372	11645	1	1
1	85	H02	7000_2.5T21	15223	5248	13950	1	1
1	85	H02	7000_2.5T21	15224	6151	15055	1	1
1	85	H02	7000_2.5T21	15225	2293	9470	1	1
1	85	H02	7000_2.5T21	15226	4957	9948	1	1
1	85	H02	7000_2.5T21	15227	5093	12359	1	1
1	85	H02	7000_2.5T21	15228	1066	9101	1	1
1	85	H02	7000_2.5T21	15229	6561	14715	1	1
1	85	H02	7000_2.5T21	15230	3722	9947	1	1
1	85	H02	7000_2.5T21	15231	1017	9271	1	1
1	85	H02	7000_2.5T21	15232	4985	9432	1	1
1	85	H02	7000_2.5T21	15233	2392	9291	1	1
1	85	H02	7000_2.5T21	15234	2421	5806	1	1
1	85	H02	7000_2.5T21	15235	4697	12391	1	1
1	85	H02	7000_2.5T21	15236	5274	9621	1	1
1	85	H02	7000_2.5T21	15237	6334	17367	1	1
1	85	H02	7000_2.5T21	15238	4904	6270	1	1
1	85	H02	7000_2.5T21	15239	3784	12550	1	1
1	85	H02	7000_2.5T21	15240	2380	9442	1	1
1	85	H02	7000_2.5T21	15241	2235	17012	1	1
1	85	H02	7000_2.5T21	15242	2441	6869	1	1
1	85	H02	7000_2.5T21	15243	6261	9497	1	1
1	85	H02	7000_2.5T21	15244	5035	3535	1	1
1	85	H02	7000_2.5T21	15245	1025	6806	1	1
1	85	H02	7000_2.5T21	15246	3605	16404	1	1
1	85	H02	7000_2.5T21	15247	4937	6649	1	1
1	85	H02	7000_2.5T21	15248	6061	9466	1	1
1	85	H02	7000_2.5T21	15249	5065	15197	1	1
1	85	H02	7000_2.5T21	15250	3911	6784	1	1
1	85	H02	7000_2.5T21	15251	3546	12081	1	1
1	85	H02	7000_2.5T21	15252	4745	6778	1	1
1	85	H02	7000_2.5T21	15253	7339	11868	1	1
1	85	H02	7000_2.5T21	15254	5088	8992	1	1
1	85	H02	7000_2.5T21	15255	6516	15200	1	1
1	85	H02	7000_2.5T21	15256	2466	3868	1	1
1	85	H02	7000_2.5T21	15257	3728	6410	1	1
1	85	H02	7000_2.5T21	15258	2417	17780	1	1
1	85	H02	7000_2.5T21	15259	2388	7587	1	1
1	85	H02	7000_2.5T21	15260	6212	12256	1	1
1	85	H02	7000_2.5T21	15261	3192	14686	1	1
1	85	H02	7000_2.5T21	15262	4906	10825	1	1
1	85	H02	7000_2.5T21	15263	4910	17296	1	1
1	85	H02	7000_2.5T21	15264	5168	12513	1	1
1	85	H02	7000_2.5T21	15265	6156	6608	1	1
1	85	H02	7000_2.5T21	15266	6273	12994	1	1
1	85	H02	7000_2.5T21	15267	1179	4548	0	1
1	85	H02	7000_2.5T21	15268	3577	15545	1	1
1	85	H02	7000_2.5T21	15269	2222	15176	1	1
1	85	H02	7000_2.5T21	15270	4909	9090	1	1
1	85	H02	7000_2.5T21	15271	3773	12791	1	1
1	85	H02	7000_2.5T21	15272	2482	8804	1	1
1	85	H02	7000_2.5T21	15273	2436	9580	1	1
1	85	H02	7000_2.5T21	15274	5060	14346	1	1
1	85	H02	7000_2.5T21	15275	5403	10335	1	1
1	85	H02	7000_2.5T21	15276	5093	11793	1	1
1	85	H02	7000_2.5T21	15277	2286	9526	1	1
1	85	H02	7000_2.5T21	15278	3957	12137	1	1
1	85	H02	7000_2.5T21	15279	3885	12149	1	1
1	85	H02	7000_2.5T21	15280	4741	9352	1	1
1	85	H02	7000_2.5T21	15281	5126	6915	1	1
1	85	H02	7000_2.5T21	15282	7657	10125	1	1
1	85	H02	7000_2.5T21	15283	3442	11368	1	1
1	85	H02	7000_2.5T21	15284	4962	9064	1	1
1	85	H02	7000_2.5T21	15285	2332	6756	1	1
1	85	H02	7000_2.5T21	15286	2362	14882	1	1
1	85	H02	7000_2.5T21	15287	3715	9238	1	1
1	85	H02	7000_2.5T21	15288	2243	14721	1	1
1	85	H02	7000_2.5T21	15289	6261	13988	1	1
1	85	H02	7000_2.5T21	15290	2789	6570	1	1
1	85	H02	7000_2.5T21	15291	6284	5794	1	1
1	85	H02	7000_2.5T21	15292	2423	3540	1	1
1	85	H02	7000_2.5T21	15293	3847	18226	1	1
1	85	H02	7000_2.5T21	15294	5199	9167	1	1
1	85	H02	7000_2.5T21	15295	3657	10004	1	1
1	85	H02	7000_2.5T21	15296	2516	17557	1	1
1	85	H02	7000_2.5T21	15297	6092	9516	1	1
1	85	H02	7000_2.5T21	15298	6113	6487	1	1
1	85	H02	7000_2.5T21	15299	3690	16496	1	1
1	85	H02	7000_2.5T21	15300	3678	9695	1	1
1	85	H02	7000_2.5T21	15301	1017	12012	1	1
1	85	H02	7000_2.5T21	15302	2321	10048	1	1
1	85	H02	7000_2.5T21	15303	3637	3460	1	1
1	85	H02	7000_2.5T21	15304	3509	15519	1	1
1	85	H02	7000_2.5T21	15305	2684	7345	1	1
1	85	H02	7000_2.5T21	15306	2424	6660	1	1
1	85	H02	7000_2.5T21	15307	5132	14940	1	1
1	85	H02	7000_2.5T21	15308	873	12025	1	1
1	85	H02	7000_2.5T21	15309	4682	8991	1	1
1	85	H02	7000_2.5T21	15310	2212	12131	1	1
1	85	H02	7000_2.5T21	15311	5089	3767	1	1
1	85	H02	7000_2.5T21	15312	2576	12193	1	1
1	85	H02	7000_2.5T21	15313	2376	12160	1	1
1	85	H02	7000_2.5T21	15314	1067	9183	1	1
1	85	H02	7000_2.5T21	15315	6564	6169	1	1
1	85	H02	7000_2.5T21	15316	1096	6181	1	1
1	85	H02	7000_2.5T21	15317	5562	18788	0	1
1	85	H02	7000_2.5T21	15318	6092	14900	1	1
1	85	H02	7000_2.5T21	15319	6405	9704	1	1
1	85	H02	7000_2.5T21	15320	3556	3719	1	1
1	85	H02	7000_2.5T21	15321	2333	16993	1	1
1	85	H02	7000_2.5T21	15322	2409	6594	1	1
1	85	H02	7000_2.5T21	15323	4878	6461	1	1
1	85	H02	7000_2.5T21	15324	3454	14403	1	1
1	85	H02	7000_2.5T21	15325	1005	12386	1	1
1	85	H02	7000_2.5T21	15326	6413	6877	1	1
1	85	H02	7000_2.5T21	15327	3561	9558	1	1
1	85	H02	7000_2.5T21	15328	3791	6416	1	1
1	85	H02	7000_2.5T21	15329	6106	15868	1	1
1	85	H02	7000_2.5T21	15330	4847	14497	1	1
1	85	H02	7000_2.5T21	15331	2463	6289	1	1
1	85	H02	7000_2.5T21	15332	4815	3517	1	1
1	85	H02	7000_2.5T21	15333	3601	12253	1	1
1	85	H02	7000_2.5T21	15334	3636	6623	1	1
1	85	H02	7000_2.5T21	15335	4997	6852	1	1
1	85	H02	7000_2.5T21	15336	2234	13332	1	1
1	85	H02	7000_2.5T21	15337	3593	9515	1	1
1	85	H02	7000_2.5T21	15338	2222	9123	1	1
1	85	H02	7000_2.5T21	15339	2364	9270	1	1
1	85	H02	7000_2.5T21	15340	2396	12441	1	1
1	85	H02	7000_2.5T21	15341	6372	11964	1	1
1	85	H02	7000_2.5T21	15342	4915	3694	1	1
1	85	H02	7000_2.5T21	15343	2381	9503	1	1
1	85	H02	7000_2.5T21	15344	2261	9663	1	1
1	85	H02	7000_2.5T21	15345	7860	14792	1	1
1	85	H02	7000_2.5T21	15346	3457	9597	1	1
1	85	H02	7000_2.5T21	15347	3653	3955	1	1
1	85	H02	7000_2.5T21	15348	1012	9727	1	1
1	85	H02	7000_2.5T21	15349	5071	6944	1	1
1	85	H02	7000_2.5T21	15350	3675	9720	1	1
1	85	H02	7000_2.5T21	15351	3650	7191	1	1
1	85	H02	7000_2.5T21	15352	5078	11725	1	1
1	85	H02	7000_2.5T21	15353	5112	9906	1	1
1	85	H02	7000_2.5T21	15354	4817	15343	1	1
1	85	H02	7000_2.5T21	15355	6503	6583	1	1
1	85	H02	7000_2.5T21	15356	2862	12449	1	1
1	85	H02	7000_2.5T21	15357	4979	9359	1	1
1	85	H02	7000_2.5T21	15358	1127	6039	1	1
1	85	H02	7000_2.5T21	15359	2492	9217	1	1
1	85	H02	7000_2.5T21	15360	2293	11835	1	1
1	85	H02	7000_2.5T21	15361	4099	15672	1	1
1	85	H02	7000_2.5T21	15362	2332	11598	1	1
1	85	H02	7000_2.5T21	15363	3451	3573	1	1
1	85	H02	7000_2.5T21	15364	3657	19721	1	1
1	85	H02	7000_2.5T21	15365	4908	10407	1	1
1	85	H02	7000_2.5T21	15366	4764	6663	1	1
1	85	H02	7000_2.5T21	15367	995	15419	1	1
1	85	H02	7000_2.5T21	15368	2312	8892	1	1
1	85	H02	7000_2.5T21	15369	1133	17258	1	1
1	85	H02	7000_2.5T21	15370	7970	10314	0	1
1	85	H02	7000_2.5T21	15371	2192	8710	1	1
1	85	H02	7000_2.5T21	15372	4277	7864	0	1
1	85	H02	7000_2.5T21	15373	1003	15905	1	1
1	85	H02	7000_2.5T21	15374	2335	9579	1	1
1	85	H02	7000_2.5T21	15375	2995	20208	0	1
1	85	H02	7000_2.5T21	15376	5227	4465	1	1
1	85	H02	7000_2.5T21	15377	7931	7024	0	1
1	85	H02	7000_2.5T21	15378	2486	7333	0	1
1	85	H02	7000_2.5T21	15379	8517	8452	1	1
1	85	H02	7000_2.5T21	15380	4786	6708	1	1
1	85	H02	7000_2.5T21	15381	4893	16052	1	1
1	85	H02	7000_2.5T21	15382	3723	12619	1	1
1	85	H02	7000_2.5T21	15383	994	9443	1	1
1	85	H02	7000_2.5T21	15384	3488	4015	1	1
1	85	H02	7000_2.5T21	15385	2089	3789	1	1
1	85	H02	7000_2.5T21	15386	2351	15602	1	1
1	85	H02	7000_2.5T21	15387	2222	3849	0	1
1	85	H02	7000_2.5T21	15388	3933	9512	1	1
1	85	H02	7000_2.5T21	15389	3538	6746	1	1
1	85	H02	7000_2.5T21	15390	3781	9427	1	1
1	85	H02	7000_2.5T21	15391	5216	13581	1	1
1	85	H02	7000_2.5T21	15392	2098	4306	0	1
1	85	H02	7000_2.5T21	15393	5200	11412	1	1
1	85	H02	7000_2.5T21	15394	3883	9998	1	1
1	85	H02	7000_2.5T21	15395	6206	12225	1	1
1	85	H02	7000_2.5T21	15396	7623	11772	0	1
1	85	H02	7000_2.5T21	15397	3626	15483	1	1
1	85	H02	7000_2.5T21	15398	2147	11237	1	1
1	85	H02	7000_2.5T21	15399	3512	8907	1	1
1	85	H02	7000_2.5T21	15400	4554	7340	1	1
1	85	H02	7000_2.5T21	15401	2422	9599	1	1
1	85	H02	7000_2.5T21	15402	5247	13143	1	1
1	85	H02	7000_2.5T21	15403	3425	12544	1	1
1	85	H02	7000_2.5T21	15404	6521	9501	1	1
1	85	H02	7000_2.5T21	15405	3393	12739	1	1
1	85	H02	7000_2.5T21	15406	6191	6897	1	1
1	85	H02	7000_2.5T21	15407	4783	8890	1	1
1	85	H02	7000_2.5T21	15408	5271	4173	1	1
1	85	H02	7000_2.5T21	15409	2378	12234	1	1
1	85	H02	7000_2.5T21	15410	1038	14859	1	1
1	85	H02	7000_2.5T21	15411	4900	11528	1	1
1	85	H02	7000_2.5T21	15412	2340	9433	1	1
1	85	H02	7000_2.5T21	15413	2323	16108	1	1
1	85	H02	7000_2.5T21	15414	2424	18158	1	1
1	85	H02	7000_2.5T21	15415	5298	9627	1	1
1	85	H02	7000_2.5T21	15416	2269	9045	0	1
1	85	H02	7000_2.5T21	15417	6282	9639	1	1
1	85	H02	7000_2.5T21	15418	3858	11781	1	1
1	85	H02	7000_2.5T21	15419	444	1	0	1
1	85	H02	7000_2.5T21	15420	7490	6449	1	1
1	85	H02	7000_2.5T21	15421	3887	7117	1	1
1	85	H02	7000_2.5T21	15422	5259	10591	1	1
1	85	H02	7000_2.5T21	15423	4917	6918	1	1
1	85	H02	7000_2.5T21	15424	2329	6763	1	1
1	85	H02	7000_2.5T21	15425	6554	12299	1	1
1	85	H02	7000_2.5T21	15426	9412	15044	1	1
1	85	H02	7000_2.5T21	15427	5226	7706	1	1
1	85	H02	7000_2.5T21	15428	9556	9749	1	1
1	85	H02	7000_2.5T21	15429	2363	14983	1	1
1	85	H02	7000_2.5T21	15430	6592	12490	1	1
1	85	H02	7000_2.5T21	15431	6147	9594	1	1
1	85	H02	7000_2.5T21	15432	2360	17054	1	1
1	85	H02	7000_2.5T21	15433	6594	12763	1	1
1	85	H02	7000_2.5T21	15434	6484	18304	1	1
1	85	H02	7000_2.5T21	15435	3568	11931	1	1
1	85	H02	7000_2.5T21	15436	6331	14731	1	1
1	85	H02	7000_2.5T21	15437	6140	7214	1	1
1	85	H02	7000_2.5T21	15438	3700	9883	1	1
1	85	H02	7000_2.5T21	15439	2180	12669	1	1
1	85	H02	7000_2.5T21	15440	5001	9391	1	1
1	85	H02	7000_2.5T21	15441	4897	11716	1	1
1	85	H02	7000_2.5T21	15442	3647	11807	0	1
1	85	H02	7000_2.5T21	15443	2536	11721	1	1
1	85	H02	7000_2.5T21	15444	5013	6813	1	1
1	85	H02	7000_2.5T21	15445	2419	8757	1	1
1	85	H02	7000_2.5T21	15446	2204	9286	1	1
1	85	H02	7000_2.5T21	15447	6921	9739	1	1
1	85	H02	7000_2.5T21	15448	2628	9675	1	1
1	85	H02	7000_2.5T21	15449	2271	9192	0	1
1	85	H02	7000_2.5T21	15450	5268	7585	1	1
1	85	H02	7000_2.5T21	15451	7761	12756	1	1
1	85	H02	7000_2.5T21	15452	6541	6911	1	1
1	85	H02	7000_2.5T21	15453	3823	11844	1	1
1	85	H02	7000_2.5T21	15454	2389	12569	1	1
1	85	H02	7000_2.5T21	15455	3690	16145	1	1
1	85	H02	7000_2.5T21	15456	2553	7047	1	1
1	85	H02	7000_2.5T21	15457	3656	6982	1	1
1	85	H02	7000_2.5T21	15458	6425	7390	1	1
1	85	H02	7000_2.5T21	15459	6332	7260	1	1
1	85	H02	7000_2.5T21	15460	2403	7159	1	1
1	85	H02	7000_2.5T21	15461	3736	3903	1	1
1	85	H02	7000_2.5T21	15462	6285	19581	1	1
1	85	H02	7000_2.5T21	15463	2350	11885	1	1
1	85	H02	7000_2.5T21	15464	5053	14707	1	1
1	85	H02	7000_2.5T21	15465	3368	12079	1	1
1	85	H02	7000_2.5T21	15466	7569	9571	1	1
1	85	H02	7000_2.5T21	15467	3759	10406	1	1
1	85	H02	7000_2.5T21	15468	2316	15510	1	1
1	85	H02	7000_2.5T21	15469	4955	9321	1	1
1	85	H02	7000_2.5T21	15470	2350	9416	1	1
1	85	H02	7000_2.5T21	15471	984	15111	1	1
1	85	H02	7000_2.5T21	15472	6736	15869	1	1
1	85	H02	7000_2.5T21	15473	4799	8922	1	1
1	85	H02	7000_2.5T21	15474	3900	13316	1	1
1	85	H02	7000_2.5T21	15475	5456	9637	1	1
1	85	H02	7000_2.5T21	15476	2243	12775	1	1
1	85	H02	7000_2.5T21	15477	2534	6817	1	1
1	85	H02	7000_2.5T21	15478	5103	9460	1	1
1	85	H02	7000_2.5T21	15479	3967	11861	1	1
1	85	H02	7000_2.5T21	15480	2084	15720	1	1
1	85	H02	7000_2.5T21	15481	8973	11680	1	1
1	85	H02	7000_2.5T21	15482	7915	9541	1	1
1	85	H02	7000_2.5T21	15483	1101	12936	1	1
1	85	H02	7000_2.5T21	15484	3705	13020	1	1
1	85	H02	7000_2.5T21	15485	6146	12042	1	1
1	85	H02	7000_2.5T21	15486	6807	10396	1	1
1	85	H02	7000_2.5T21	15487	3527	4080	1	1
1	85	H02	7000_2.5T21	15488	2627	14236	1	1
1	85	H02	7000_2.5T21	15489	5300	4667	1	1
1	85	H02	7000_2.5T21	15490	6031	9545	1	1
1	85	H02	7000_2.5T21	15491	2380	12281	1	1
1	85	H02	7000_2.5T21	15492	5083	9355	1	1
1	85	H02	7000_2.5T21	15493	6008	6770	1	1
1	85	H02	7000_2.5T21	15494	2582	6146	1	1
1	85	H02	7000_2.5T21	15495	5339	9698	1	1
1	85	H02	7000_2.5T21	15496	8725	4698	1	1
1	85	H02	7000_2.5T21	15497	3881	9346	1	1
1	85	H02	7000_2.5T21	15498	6163	9487	1	1
1	85	H02	7000_2.5T21	15499	6494	10049	1	1
1	85	H02	7000_2.5T21	15500	3714	12257	1	1
1	85	H02	7000_2.5T21	15501	3535	8584	1	1
1	85	H02	7000_2.5T21	15502	3657	15742	1	1
1	85	H02	7000_2.5T21	15503	4775	11808	1	1
1	85	H02	7000_2.5T21	15504	2210	6706	1	1
1	85	H02	7000_2.5T21	15505	2319	6484	1	1
1	85	H02	7000_2.5T21	15506	3761	9874	1	1
1	85	H02	7000_2.5T21	15507	2357	6231	1	1
1	85	H02	7000_2.5T21	15508	1048	12388	1	1
1	85	H02	7000_2.5T21	15509	3542	12491	1	1
1	85	H02	7000_2.5T21	15510	4963	6939	1	1
1	85	H02	7000_2.5T21	15511	3415	6916	1	1
1	85	H02	7000_2.5T21	15512	3353	6813	1	1
1	85	H02	7000_2.5T21	15513	2577	13604	1	1
1	85	H02	7000_2.5T21	15514	9194	12688	1	1
1	85	H02	7000_2.5T21	15515	3743	11994	1	1
1	85	H02	7000_2.5T21	15516	5074	15151	1	1
1	85	H02	7000_2.5T21	15517	935	14877	1	1
1	85	H02	7000_2.5T21	15518	2323	11615	1	1
1	85	H02	7000_2.5T21	15519	5231	7712	1	1
1	85	H02	7000_2.5T21	15520	3953	15400	1	1
1	85	H02	7000_2.5T21	15521	3802	4838	1	1
1	85	H02	7000_2.5T21	15522	3547	10303	1	1
1	85	H02	7000_2.5T21	15523	2136	8901	1	1
1	85	H02	7000_2.5T21	15524	2620	8122	1	1
1	85	H02	7000_2.5T21	15525	2438	9478	1	1
1	85	H02	7000_2.5T21	15526	3878	15456	1	1
1	85	H02	7000_2.5T21	15527	5326	9789	1	1
1	85	H02	7000_2.5T21	15528	3714	6819	1	1
1	85	H02	7000_2.5T21	15529	3782	12195	1	1
1	85	H02	7000_2.5T21	15530	5112	5252	1	1
1	85	H02	7000_2.5T21	15531	1067	9552	1	1
1	85	H02	7000_2.5T21	15532	3763	9404	1	1
1	85	H02	7000_2.5T21	15533	4806	12428	1	1
1	85	H02	7000_2.5T21	15534	1025	6882	1	1
1	85	H02	7000_2.5T21	15535	3842	15239	1	1
1	85	H02	7000_2.5T21	15536	6652	14613	1	1
1	85	H02	7000_2.5T21	15537	3348	15265	1	1
1	85	H02	7000_2.5T21	15538	4862	6572	1	1
1	85	H02	7000_2.5T21	15539	2159	14734	1	1
1	85	H02	7000_2.5T21	15540	5152	12332	1	1
1	85	H02	7000_2.5T21	15541	3545	3832	1	1
1	85	H02	7000_2.5T21	15542	3584	4003	1	1
1	85	H02	7000_2.5T21	15543	4865	10364	1	1
1	85	H02	7000_2.5T21	15544	1094	9717	1	1
1	85	H02	7000_2.5T21	15545	2146	6110	1	1
1	85	H02	7000_2.5T21	15546	5065	6896	1	1
1	85	H02	7000_2.5T21	15547	6117	6369	1	1
1	85	H02	7000_2.5T21	15548	5109	3811	1	1
1	85	H02	7000_2.5T21	15549	7596	12478	1	1
1	85	H02	7000_2.5T21	15550	7542	9654	1	1
1	85	H02	7000_2.5T21	15551	4810	17541	1	1
1	85	H02	7000_2.5T21	15552	3552	12550	1	1
1	85	H02	7000_2.5T21	15553	5251	9473	1	1
1	85	H02	7000_2.5T21	15554	2425	6782	1	1
1	85	H02	7000_2.5T21	15555	5104	12500	1	1
1	85	H02	7000_2.5T21	15556	5262	9804	1	1
1	85	H02	7000_2.5T21	15557	7786	9836	1	1
1	85	H02	7000_2.5T21	15558	6719	12511	1	1
1	85	H02	7000_2.5T21	15559	3653	6162	1	1
1	85	H02	7000_2.5T21	15560	5232	7639	1	1
1	85	H02	7000_2.5T21	15561	6523	17487	1	1
1	85	H02	7000_2.5T21	15562	6048	4362	1	1
1	85	H02	7000_2.5T21	15563	4825	9541	1	1
1	85	H02	7000_2.5T21	15564	2320	14841	1	1
1	85	H02	7000_2.5T21	15565	2372	14886	1	1
1	85	H02	7000_2.5T21	15566	2481	6725	1	1
1	85	H02	7000_2.5T21	15567	3787	15827	1	1
1	85	H02	7000_2.5T21	15568	4984	12352	1	1
1	85	H02	7000_2.5T21	15569	6338	15577	1	1
1	85	H02	7000_2.5T21	15570	6315	22385	1	1
1	85	H02	7000_2.5T21	15571	6527	15192	1	1
1	85	H02	7000_2.5T21	15572	3633	15132	1	1
1	85	H02	7000_2.5T21	15573	2208	14993	1	1
1	85	H02	7000_2.5T21	15574	6422	9044	1	1
1	85	H02	7000_2.5T21	15575	6383	7321	1	1
1	85	H02	7000_2.5T21	15576	5069	9582	1	1
1	85	H02	7000_2.5T21	15577	5643	15674	0	1
1	85	H02	7000_2.5T21	15578	2405	12331	1	1
1	85	H02	7000_2.5T21	15579	3861	10482	1	1
1	85	H02	7000_2.5T21	15580	2281	12603	1	1
1	85	H02	7000_2.5T21	15581	3386	9791	1	1
1	85	H02	7000_2.5T21	15582	2335	9501	1	1
1	85	H02	7000_2.5T21	15583	7443	10023	1	1
1	85	H02	7000_2.5T21	15584	4776	6981	1	1
1	85	H02	7000_2.5T21	15585	5291	9866	1	1
1	85	H02	7000_2.5T21	15586	1097	6801	1	1
1	85	H02	7000_2.5T21	15587	3460	14971	1	1
1	85	H02	7000_2.5T21	15588	6164	12198	1	1
1	85	H02	7000_2.5T21	15589	3531	15623	1	1
1	85	H02	7000_2.5T21	15590	990	9389	1	1
1	85	H02	7000_2.5T21	15591	5195	13205	1	1
1	85	H02	7000_2.5T21	15592	3775	12587	1	1
1	85	H02	7000_2.5T21	15593	6466	6902	1	1
1	85	H02	7000_2.5T21	15594	3611	6507	1	1
1	85	H02	7000_2.5T21	15595	2426	8890	1	1
1	85	H02	7000_2.5T21	15596	3729	9494	1	1
1	85	H02	7000_2.5T21	15597	5119	4662	1	1
1	85	H02	7000_2.5T21	15598	3814	9437	1	1
1	85	H02	7000_2.5T21	15599	3759	9277	1	1
1	85	H02	7000_2.5T21	15600	2569	6852	1	1
1	85	H02	7000_2.5T21	15601	3440	6763	1	1
1	85	H02	7000_2.5T21	15602	3749	10076	1	1
1	85	H02	7000_2.5T21	15603	3977	6099	1	1
1	85	H02	7000_2.5T21	15604	9971	12615	1	1
1	85	H02	7000_2.5T21	15605	2589	10134	1	1
1	85	H02	7000_2.5T21	15606	6936	13554	1	1
1	85	H02	7000_2.5T21	15607	5179	9732	1	1
1	85	H02	7000_2.5T21	15608	3690	13182	1	1
1	85	H02	7000_2.5T21	15609	4989	11685	1	1
1	85	H02	7000_2.5T21	15610	3850	12411	1	1
1	85	H02	7000_2.5T21	15611	3496	6752	1	1
1	85	H02	7000_2.5T21	15612	6397	10224	1	1
1	85	H02	7000_2.5T21	15613	3683	4305	1	1
1	85	H02	7000_2.5T21	15614	3711	13057	1	1
1	85	H02	7000_2.5T21	15615	6077	12765	1	1
1	85	H02	7000_2.5T21	15616	5094	10275	1	1
1	85	H02	7000_2.5T21	15617	4881	12167	1	1
1	85	H02	7000_2.5T21	15618	5160	15203	1	1
1	85	H02	7000_2.5T21	15619	5222	6459	1	1
1	85	H02	7000_2.5T21	15620	6293	12703	1	1
1	85	H02	7000_2.5T21	15621	3443	4190	1	1
1	85	H02	7000_2.5T21	15622	4906	9478	1	1
1	85	H02	7000_2.5T21	15623	5116	16432	1	1
1	85	H02	7000_2.5T21	15624	2415	16012	1	1
1	85	H02	7000_2.5T21	15625	7936	6652	1	1
1	85	H02	7000_2.5T21	15626	2557	15519	1	1
1	85	H02	7000_2.5T21	15627	4886	9794	1	1
1	85	H02	7000_2.5T21	15628	3795	15498	1	1
1	85	H02	7000_2.5T21	15629	2326	11674	1	1
1	85	H02	7000_2.5T21	15630	4917	7684	1	1
1	85	H02	7000_2.5T21	15631	2389	6868	1	1
1	85	H02	7000_2.5T21	15632	4806	9316	1	1
1	85	H02	7000_2.5T21	15633	2383	14744	1	1
1	85	H02	7000_2.5T21	15634	2122	6278	1	1
1	85	H02	7000_2.5T21	15635	2425	12249	1	1
1	85	H02	7000_2.5T21	15636	6078	15166	1	1
1	85	H02	7000_2.5T21	15637	4865	4330	1	1
1	85	H02	7000_2.5T21	15638	2390	9486	1	1
1	85	H02	7000_2.5T21	15639	3535	12491	1	1
1	85	H02	7000_2.5T21	15640	863	15138	1	1
1	85	H02	7000_2.5T21	15641	1082	9510	1	1
1	85	H02	7000_2.5T21	15642	6157	11872	1	1
1	85	H02	7000_2.5T21	15643	3498	15207	1	1
1	85	H02	7000_2.5T21	15644	7594	3998	1	1
1	85	H02	7000_2.5T21	15645	3740	12446	1	1
1	85	H02	7000_2.5T21	15646	4820	12381	1	1
1	85	H02	7000_2.5T21	15647	5138	6552	1	1
1	85	H02	7000_2.5T21	15648	3447	9080	1	1
1	85	H02	7000_2.5T21	15649	4808	14608	1	1
1	85	H02	7000_2.5T21	15650	5038	9401	1	1
1	85	H02	7000_2.5T21	15651	5258	10691	1	1
1	85	H02	7000_2.5T21	15652	1034	17895	1	1
1	85	H02	7000_2.5T21	15653	6515	12418	1	1
1	85	H02	7000_2.5T21	15654	6481	9477	1	1
1	85	H02	7000_2.5T21	15655	1475	3749	1	1
1	85	H02	7000_2.5T21	15656	4750	9331	1	1
1	85	H02	7000_2.5T21	15657	3554	12768	1	1
1	85	H02	7000_2.5T21	15658	3464	11786	1	1
1	85	H02	7000_2.5T21	15659	3491	8672	1	1
1	85	H02	7000_2.5T21	15660	5019	14768	1	1
1	85	H02	7000_2.5T21	15661	5011	11579	1	1
1	85	H02	7000_2.5T21	15662	4933	11551	1	1
1	85	H02	7000_2.5T21	15663	2263	6506	1	1
1	85	H02	7000_2.5T21	15664	5173	4616	1	1
1	85	H02	7000_2.5T21	15665	1066	9061	1	1
1	85	H02	7000_2.5T21	15666	3539	12494	1	1
1	85	H02	7000_2.5T21	15667	3821	12286	1	1
1	85	H02	7000_2.5T21	15668	2017	8854	1	1
1	85	H02	7000_2.5T21	15669	3753	12492	1	1
1	85	H02	7000_2.5T21	15670	5035	9153	1	1
1	85	H02	7000_2.5T21	15671	4686	12212	1	1
1	85	H02	7000_2.5T21	15672	964	17204	1	1
1	85	H02	7000_2.5T21	15673	4865	9789	1	1
1	85	H02	7000_2.5T21	15674	2391	12312	1	1
1	85	H02	7000_2.5T21	15675	925	17784	1	1
1	85	H02	7000_2.5T21	15676	1985	3499	1	1
1	85	H02	7000_2.5T21	15677	5466	16311	1	1
1	85	H02	7000_2.5T21	15678	5222	9427	1	1
1	85	H02	7000_2.5T21	15679	6137	11790	1	1
1	85	H02	7000_2.5T21	15680	4901	14926	1	1
1	85	H02	7000_2.5T21	15681	7827	10039	1	1
1	85	H02	7000_2.5T21	15682	5029	9673	1	1
1	85	H02	7000_2.5T21	15683	5148	10052	1	1
1	85	H02	7000_2.5T21	15684	2238	11997	1	1
1	85	H02	7000_2.5T21	15685	3449	11381	1	1
1	85	H02	7000_2.5T21	15686	5072	15221	1	1
1	85	H02	7000_2.5T21	15687	3932	8764	1	1
1	85	H02	7000_2.5T21	15688	4845	9663	1	1
1	85	H02	7000_2.5T21	15689	3680	6314	1	1
1	85	H02	7000_2.5T21	15690	5151	15570	1	1
1	85	H02	7000_2.5T21	15691	1135	10172	1	1
1	85	H02	7000_2.5T21	15692	1126	19978	1	1
1	85	H02	7000_2.5T21	15693	6315	6630	1	1
1	85	H02	7000_2.5T21	15694	6376	12050	1	1
1	85	H02	7000_2.5T21	15695	2428	12194	1	1
1	85	H02	7000_2.5T21	15696	3672	15004	1	1
1	85	H02	7000_2.5T21	15697	3699	13782	1	1
1	85	H02	7000_2.5T21	15698	3635	11993	1	1
1	85	H02	7000_2.5T21	15699	2440	12027	1	1
1	85	H02	7000_2.5T21	15700	4938	12186	1	1
1	85	H02	7000_2.5T21	15701	6309	9421	1	1
1	85	H02	7000_2.5T21	15702	7402	15261	1	1
1	85	H02	7000_2.5T21	15703	2539	10238	1	1
1	85	H02	7000_2.5T21	15704	1003	12118	1	1
1	85	H02	7000_2.5T21	15705	5152	9061	1	1
1	85	H02	7000_2.5T21	15706	2435	6690	1	1
1	85	H02	7000_2.5T21	15707	6513	18830	1	1
1	85	H02	7000_2.5T21	15708	3702	12143	1	1
1	85	H02	7000_2.5T21	15709	6285	8795	1	1
1	85	H02	7000_2.5T21	15710	3517	6791	1	1
1	85	H02	7000_2.5T21	15711	3763	6550	1	1
1	85	H02	7000_2.5T21	15712	2390	7178	1	1
1	85	H02	7000_2.5T21	15713	6198	8812	1	1
1	85	H02	7000_2.5T21	15714	6563	7204	1	1
1	85	H02	7000_2.5T21	15715	972	14375	1	1
1	85	H02	7000_2.5T21	15716	5119	15637	1	1
1	85	H02	7000_2.5T21	15717	6261	4392	1	1
1	85	H02	7000_2.5T21	15718	6158	3850	1	1
1	85	H02	7000_2.5T21	15719	2349	9970	1	1
1	85	H02	7000_2.5T21	15720	5363	12832	1	1
1	85	H02	7000_2.5T21	15721	2384	9277	1	1
1	85	H02	7000_2.5T21	15722	1115	9072	1	1
1	85	H02	7000_2.5T21	15723	6325	6767	1	1
1	85	H02	7000_2.5T21	15724	5119	18848	1	1
1	85	H02	7000_2.5T21	15725	2251	6428	1	1
1	85	H02	7000_2.5T21	15726	5062	9339	1	1
1	85	H02	7000_2.5T21	15727	4746	6198	1	1
1	85	H02	7000_2.5T21	15728	4930	7302	1	1
1	85	H02	7000_2.5T21	15729	7652	6379	1	1
1	85	H02	7000_2.5T21	15730	6542	18908	1	1
1	85	H02	7000_2.5T21	15731	4907	9035	1	1
1	85	H02	7000_2.5T21	15732	6565	16008	1	1
1	85	H02	7000_2.5T21	15733	2386	9544	1	1
1	85	H02	7000_2.5T21	15734	3981	7581	1	1
1	85	H02	7000_2.5T21	15735	3537	12188	1	1
1	85	H02	7000_2.5T21	15736	5059	12220	1	1
1	85	H02	7000_2.5T21	15737	1108	13518	1	1
1	85	H02	7000_2.5T21	15738	5061	9414	1	1
1	85	H02	7000_2.5T21	15739	4787	20086	1	1
1	85	H02	7000_2.5T21	15740	3643	12631	1	1
1	85	H02	7000_2.5T21	15741	2149	11681	1	1
1	85	H02	7000_2.5T21	15742	5018	6687	1	1
1	85	H02	7000_2.5T21	15743	1085	6300	1	1
1	85	H02	7000_2.5T21	15744	4736	12425	1	1
1	85	H02	7000_2.5T21	15745	2313	8857	1	1
1	85	H02	7000_2.5T21	15746	3435	12344	1	1
1	85	H02	7000_2.5T21	15747	3362	9412	1	1
1	85	H02	7000_2.5T21	15748	3568	9577	1	1
1	85	H02	7000_2.5T21	15749	5128	9567	1	1
1	85	H02	7000_2.5T21	15750	5245	12225	1	1
1	85	H02	7000_2.5T21	15751	2358	8910	1	1
1	85	H02	7000_2.5T21	15752	1062	8760	1	1
1	85	H02	7000_2.5T21	15753	6534	12166	1	1
1	85	H02	7000_2.5T21	15754	4947	8992	1	1
1	85	H02	7000_2.5T21	15755	3510	9509	1	1
1	85	H02	7000_2.5T21	15756	3731	9323	1	1
1	85	H02	7000_2.5T21	15757	2241	14315	1	1
1	85	H02	7000_2.5T21	15758	1158	12601	1	1
1	85	H02	7000_2.5T21	15759	3658	11297	1	1
1	85	H02	7000_2.5T21	15760	3366	4308	1	1
1	85	H02	7000_2.5T21	15761	2494	9497	1	1
1	85	H02	7000_2.5T21	15762	6456	9655	1	1
1	85	H02	7000_2.5T21	15763	2325	12134	1	1
1	85	H02	7000_2.5T21	15764	4934	11626	1	1
1	85	H02	7000_2.5T21	15765	3899	11868	1	1
1	85	H02	7000_2.5T21	15766	3665	6835	1	1
1	85	H02	7000_2.5T21	15767	6068	6416	1	1
1	85	H02	7000_2.5T21	15768	7897	7241	1	1
1	85	H02	7000_2.5T21	15769	3746	9559	1	1
1	85	H02	7000_2.5T21	15770	3716	9499	1	1
1	85	H02	7000_2.5T21	15771	2455	15069	1	1
1	85	H02	7000_2.5T21	15772	2155	3826	1	1
1	85	H02	7000_2.5T21	15773	6299	12835	1	1
1	85	H02	7000_2.5T21	15774	2359	9303	1	1
1	85	H02	7000_2.5T21	15775	3495	9507	1	1
1	85	H02	7000_2.5T21	15776	3595	9941	1	1
1	85	H02	7000_2.5T21	15777	2309	11525	1	1
1	85	H02	7000_2.5T21	15778	4839	4282	1	1
1	85	H02	7000_2.5T21	15779	7435	9888	1	1
1	85	H02	7000_2.5T21	15780	4732	6512	1	1
1	85	H02	7000_2.5T21	15781	5916	12011	1	1
1	85	H02	7000_2.5T21	15782	6334	9473	1	1
1	85	H02	7000_2.5T21	15783	4746	13946	1	1
1	85	H02	7000_2.5T21	15784	3418	9088	1	1
1	85	H02	7000_2.5T21	15785	5277	9376	1	1
1	85	H02	7000_2.5T21	15786	4906	9290	1	1
1	85	H02	7000_2.5T21	15787	3856	15644	1	1
1	85	H02	7000_2.5T21	15788	6222	14295	1	1
1	85	H02	7000_2.5T21	15789	7299	3684	1	1
1	85	H02	7000_2.5T21	15790	2373	14605	1	1
1	85	H02	7000_2.5T21	15791	3545	15656	1	1
1	85	H02	7000_2.5T21	15792	5086	7257	1	1
1	85	H02	7000_2.5T21	15793	2254	9449	1	1
1	85	H02	7000_2.5T21	15794	2373	13209	0	1
1	85	H02	7000_2.5T21	15795	3685	6458	1	1
1	85	H02	7000_2.5T21	15796	2414	10006	1	1
1	85	H02	7000_2.5T21	15797	942	23840	1	1
1	85	H02	7000_2.5T21	15798	2389	6678	1	1
1	85	H02	7000_2.5T21	15799	2545	23690	1	1
1	85	H02	7000_2.5T21	15800	2448	6787	1	1
1	85	H02	7000_2.5T21	15801	2839	8502	1	1
1	85	H02	7000_2.5T21	15802	6171	8886	1	1
1	85	H02	7000_2.5T21	15803	2390	17138	1	1
1	85	H02	7000_2.5T21	15804	3505	13449	1	1
1	85	H02	7000_2.5T21	15805	7799	8394	1	1
1	85	H02	7000_2.5T21	15806	6558	9647	1	1
1	85	H02	7000_2.5T21	15807	5210	9806	1	1
1	85	H02	7000_2.5T21	15808	4798	12278	1	1
1	85	H02	7000_2.5T21	15809	3445	12479	1	1
1	85	H02	7000_2.5T21	15810	6277	12496	1	1
1	85	H02	7000_2.5T21	15811	1026	11115	1	1
1	85	H02	7000_2.5T21	15812	3990	4171	1	1
1	85	H02	7000_2.5T21	15813	3722	16923	1	1
1	85	H02	7000_2.5T21	15814	4896	9567	1	1
1	85	H02	7000_2.5T21	15815	3543	10033	1	1
1	85	H02	7000_2.5T21	15816	2371	6458	1	1
1	85	H02	7000_2.5T21	15817	3695	9232	1	1
1	85	H02	7000_2.5T21	15818	6185	12374	1	1
1	85	H02	7000_2.5T21	15819	2321	9395	1	1
1	85	H02	7000_2.5T21	15820	3186	10084	1	1
1	85	H02	7000_2.5T21	15821	6369	9671	1	1
1	85	H02	7000_2.5T21	15822	4870	11802	1	1
1	85	H02	7000_2.5T21	15823	3376	9260	1	1
1	85	H02	7000_2.5T21	15824	2332	11919	1	1
1	85	H02	7000_2.5T21	15825	6652	15917	1	1
1	85	H02	7000_2.5T21	15826	5178	6803	1	1
1	85	H02	7000_2.5T21	15827	1107	12036	1	1
1	85	H02	7000_2.5T21	15828	4936	20215	1	1
1	85	H02	7000_2.5T21	15829	2236	14924	1	1
1	85	H02	7000_2.5T21	15830	6168	11902	1	1
1	85	H02	7000_2.5T21	15831	3717	12102	1	1
1	85	H02	7000_2.5T21	15832	2386	9453	1	1
1	85	H02	7000_2.5T21	15833	4699	11892	1	1
1	85	H02	7000_2.5T21	15834	2202	15795	1	1
1	85	H02	7000_2.5T21	15835	5136	10170	1	1
1	85	H02	7000_2.5T21	15836	3671	15076	1	1
1	85	H02	7000_2.5T21	15837	2295	17694	1	1
1	85	H02	7000_2.5T21	15838	3441	9170	1	1
1	85	H02	7000_2.5T21	15839	2295	6471	1	1
1	85	H02	7000_2.5T21	15840	3702	9871	1	1
1	85	H02	7000_2.5T21	15841	2378	11903	1	1
1	85	H02	7000_2.5T21	15842	2207	11890	1	1
1	85	H02	7000_2.5T21	15843	3679	15957	1	1
1	85	H02	7000_2.5T21	15844	3801	16287	1	1
1	85	H02	7000_2.5T21	15845	3413	6481	1	1
1	85	H02	7000_2.5T21	15846	5049	14420	1	1
1	85	H02	7000_2.5T21	15847	3802	11874	1	1
1	85	H02	7000_2.5T21	15848	8115	10577	1	1
1	85	H02	7000_2.5T21	15849	4766	9834	1	1
1	85	H02	7000_2.5T21	15850	2340	12837	1	1
1	85	H02	7000_2.5T21	15851	4933	14792	1	1
1	85	H02	7000_2.5T21	15852	4851	12572	1	1
1	85	H02	7000_2.5T21	15853	6376	8917	1	1
1	85	H02	7000_2.5T21	15854	4845	8637	1	1
1	85	H02	7000_2.5T21	15855	4919	10395	1	1
1	85	H02	7000_2.5T21	15856	3444	6208	1	1
1	85	H02	7000_2.5T21	15857	4396	15788	1	1
1	85	H02	7000_2.5T21	15858	4948	11675	1	1
1	85	H02	7000_2.5T21	15859	4722	9127	1	1
1	85	H02	7000_2.5T21	15860	6290	9438	1	1
1	85	H02	7000_2.5T21	15861	3608	9313	1	1
1	85	H02	7000_2.5T21	15862	6388	4107	1	1
1	85	H02	7000_2.5T21	15863	3616	6489	1	1
1	85	H02	7000_2.5T21	15864	4851	11535	1	1
1	85	H02	7000_2.5T21	15865	2531	7565	1	1
1	85	H02	7000_2.5T21	15866	7328	6728	1	1
1	85	H02	7000_2.5T21	15867	5148	4670	1	1
1	85	H02	7000_2.5T21	15868	3552	9207	1	1
1	85	H02	7000_2.5T21	15869	3542	14347	1	1
1	85	H02	7000_2.5T21	15870	5067	6446	1	1
1	85	H02	7000_2.5T21	15871	3636	18090	1	1
1	85	H02	7000_2.5T21	15872	5091	5199	1	1
1	85	H02	7000_2.5T21	15873	4856	15068	1	1
1	85	H02	7000_2.5T21	15874	3575	4286	1	1
1	85	H02	7000_2.5T21	15875	3655	12247	1	1
1	85	H02	7000_2.5T21	15876	2219	14781	1	1
1	85	H02	7000_2.5T21	15877	7466	6603	1	1
1	85	H02	7000_2.5T21	15878	6497	15393	1	1
1	85	H02	7000_2.5T21	15879	3787	10091	1	1
1	85	H02	7000_2.5T21	15880	3704	14376	1	1
1	85	H02	7000_2.5T21	15881	2328	9286	1	1
1	85	H02	7000_2.5T21	15882	3446	7803	1	1
1	85	H02	7000_2.5T21	15883	3483	9137	1	1
1	85	H02	7000_2.5T21	15884	1059	8696	1	1
1	85	H02	7000_2.5T21	15885	3648	9551	1	1
1	85	H02	7000_2.5T21	15886	894	19824	1	1
1	85	H02	7000_2.5T21	15887	6241	5955	1	1
1	85	H02	7000_2.5T21	15888	2220	11845	1	1
1	85	H02	7000_2.5T21	15889	3766	6717	1	1
1	85	H02	7000_2.5T21	15890	5209	6549	1	1
1	85	H02	7000_2.5T21	15891	2270	11391	1	1
1	85	H02	7000_2.5T21	15892	5982	6890	1	1
1	85	H02	7000_2.5T21	15893	1076	12451	1	1
1	85	H02	7000_2.5T21	15894	3680	4551	1	1
1	85	H02	7000_2.5T21	15895	1027	11631	1	1
1	85	H02	7000_2.5T21	15896	8829	6576	1	1
1	85	H02	7000_2.5T21	15897	5119	9671	1	1
1	85	H02	7000_2.5T21	15898	5407	9835	1	1
1	85	H02	7000_2.5T21	15899	2474	3976	1	1
1	85	H02	7000_2.5T21	15900	2344	11896	1	1
1	85	H02	7000_2.5T21	15901	4824	17333	1	1
1	85	H02	7000_2.5T21	15902	4843	9851	1	1
1	85	H02	7000_2.5T21	15903	2286	11850	1	1
1	85	H02	7000_2.5T21	15904	4911	9655	1	1
1	85	H02	7000_2.5T21	15905	2496	7046	1	1
1	85	H02	7000_2.5T21	15906	1061	14686	1	1
1	85	H02	7000_2.5T21	15907	3820	6541	1	1
1	85	H02	7000_2.5T21	15908	2497	12767	1	1
1	85	H02	7000_2.5T21	15909	6393	6862	1	1
1	85	H02	7000_2.5T21	15910	3729	15150	1	1
1	85	H02	7000_2.5T21	15911	2375	14395	1	1
1	85	H02	7000_2.5T21	15912	4822	10838	1	1
1	85	H02	7000_2.5T21	15913	5351	9972	1	1
1	85	H02	7000_2.5T21	15914	6057	9507	1	1
1	85	H02	7000_2.5T21	15915	6143	9586	1	1
1	85	H02	7000_2.5T21	15916	4985	6453	1	1
1	85	H02	7000_2.5T21	15917	4993	9292	1	1
1	85	H02	7000_2.5T21	15918	4680	6792	1	1
1	85	H02	7000_2.5T21	15919	2263	7247	1	1
1	85	H02	7000_2.5T21	15920	4773	9912	1	1
1	85	H02	7000_2.5T21	15921	3355	13202	1	1
1	85	H02	7000_2.5T21	15922	3549	11724	1	1
1	85	H02	7000_2.5T21	15923	6202	12206	1	1
1	85	H02	7000_2.5T21	15924	1002	20312	1	1
1	85	H02	7000_2.5T21	15925	7900	8744	1	1
1	85	H02	7000_2.5T21	15926	4719	14644	1	1
1	85	H02	7000_2.5T21	15927	3349	9672	1	1
1	85	H02	7000_2.5T21	15928	4689	14133	1	1
1	85	H02	7000_2.5T21	15929	1102	9857	1	1
1	85	H02	7000_2.5T21	15930	2490	7545	1	1
1	85	H02	7000_2.5T21	15931	2243	12341	1	1
1	85	H02	7000_2.5T21	15932	2224	6801	1	1
1	85	H02	7000_2.5T21	15933	4062	12347	1	1
1	85	H02	7000_2.5T21	15934	998	11555	1	1
1	85	H02	7000_2.5T21	15935	6035	8947	1	1
1	85	H02	7000_2.5T21	15936	3854	3764	1	1
1	85	H02	7000_2.5T21	15937	3986	12711	1	1
1	85	H02	7000_2.5T21	15938	3782	15887	1	1
1	85	H02	7000_2.5T21	15939	5042	9087	1	1
1	85	H02	7000_2.5T21	15940	5078	9208	1	1
1	85	H02	7000_2.5T21	15941	6247	7153	1	1
1	85	H02	7000_2.5T21	15942	1029	12076	1	1
1	85	H02	7000_2.5T21	15943	2100	6547	1	1
1	85	H02	7000_2.5T21	15944	2427	9338	1	1
1	85	H02	7000_2.5T21	15945	3816	9952	1	1
1	85	H02	7000_2.5T21	15946	3717	6638	1	1
1	85	H02	7000_2.5T21	15947	4844	8122	1	1
1	85	H02	7000_2.5T21	15948	4593	9465	1	1
1	85	H02	7000_2.5T21	15949	1076	9996	1	1
1	85	H02	7000_2.5T21	15950	4870	9677	1	1
1	85	H02	7000_2.5T21	15951	2463	12358	1	1
1	85	H02	7000_2.5T21	15952	3695	15303	1	1
1	85	H02	7000_2.5T21	15953	938	8961	1	1
1	85	H02	7000_2.5T21	15954	6165	9249	1	1
1	85	H02	7000_2.5T21	15955	6209	12614	1	1
1	85	H02	7000_2.5T21	15956	3427	6688	1	1
1	85	H02	7000_2.5T21	15957	5093	6614	1	1
1	85	H02	7000_2.5T21	15958	6301	12639	1	1
1	85	H02	7000_2.5T21	15959	4981	11591	1	1
1	85	H02	7000_2.5T21	15960	3661	12549	1	1
1	85	H02	7000_2.5T21	15961	6350	3776	1	1
1	85	H02	7000_2.5T21	15962	6322	14939	1	1
1	85	H02	7000_2.5T21	15963	3542	9370	1	1
1	85	H02	7000_2.5T21	15964	5088	17643	1	1
1	85	H02	7000_2.5T21	15965	3944	18586	1	1
1	85	H02	7000_2.5T21	15966	2393	11727	1	1
1	85	H02	7000_2.5T21	15967	5015	14817	1	1
1	85	H02	7000_2.5T21	15968	3579	6315	1	1
1	85	H02	7000_2.5T21	15969	1028	5995	1	1
1	85	H02	7000_2.5T21	15970	6103	8318	1	1
1	85	H02	7000_2.5T21	15971	3367	9643	1	1
1	85	H02	7000_2.5T21	15972	940	12271	1	1
1	85	H02	7000_2.5T21	15973	6157	6785	1	1
1	85	H02	7000_2.5T21	15974	6425	9268	1	1
1	85	H02	7000_2.5T21	15975	4938	9172	1	1
1	85	H02	7000_2.5T21	15976	2193	12436	1	1
1	85	H02	7000_2.5T21	15977	3673	13687	1	1
1	85	H02	7000_2.5T21	15978	2390	7071	1	1
1	85	H02	7000_2.5T21	15979	5016	4152	1	1
1	85	H02	7000_2.5T21	15980	3552	8840	1	1
1	85	H02	7000_2.5T21	15981	3673	5636	1	1
1	85	H02	7000_2.5T21	15982	2372	9397	1	1
1	85	H02	7000_2.5T21	15983	3885	9618	1	1
1	85	H02	7000_2.5T21	15984	1980	12591	1	1
1	85	H02	7000_2.5T21	15985	4604	9110	1	1
1	85	H02	7000_2.5T21	15986	959	18669	1	1
1	85	H02	7000_2.5T21	15987	3685	6727	1	1
1	85	H02	7000_2.5T21	15988	2259	11903	1	1
1	85	H02	7000_2.5T21	15989	3744	11154	1	1
1	85	H02	7000_2.5T21	15990	2127	14559	1	1
1	85	H02	7000_2.5T21	15991	2108	11550	1	1
1	85	H02	7000_2.5T21	15992	9954	14077	1	1
1	85	H02	7000_2.5T21	15993	2291	11649	1	1
1	85	H02	7000_2.5T21	15994	5710	16665	1	1
1	85	H02	7000_2.5T21	15995	5008	9571	1	1
1	85	H02	7000_2.5T21	15996	6229	6858	1	1
1	85	H02	7000_2.5T21	15997	3296	3897	1	1
1	85	H02	7000_2.5T21	15998	3713	9400	1	1
1	85	H02	7000_2.5T21	15999	3523	12346	1	1
1	85	H02	7000_2.5T21	16000	2475	9812	1	1
1	85	H02	7000_2.5T21	16001	2284	6496	1	1
1	85	H02	7000_2.5T21	16002	3767	8768	1	1
1	85	H02	7000_2.5T21	16003	6588	24749	1	1
1	85	H02	7000_2.5T21	16004	3514	12110	1	1
1	85	H02	7000_2.5T21	16005	3580	19890	1	1
1	85	H02	7000_2.5T21	16006	5795	10788	1	1
1	85	H02	7000_2.5T21	16007	5288	12959	1	1
1	85	H02	7000_2.5T21	16008	2197	19957	1	1
1	85	H02	7000_2.5T21	16009	3399	14330	1	1
1	85	H02	7000_2.5T21	16010	3859	12495	1	1
1	85	H02	7000_2.5T21	16011	2450	9805	1	1
1	85	H02	7000_2.5T21	16012	6873	13723	1	1
1	85	H02	7000_2.5T21	16013	3537	9120	1	1
1	85	H02	7000_2.5T21	16014	4983	11848	1	1
1	85	H02	7000_2.5T21	16015	4931	9295	1	1
1	85	H02	7000_2.5T21	16016	3635	16990	1	1
1	85	H02	7000_2.5T21	16017	3715	6794	1	1
1	85	H02	7000_2.5T21	16018	4815	3931	1	1
1	85	H02	7000_2.5T21	16019	3933	11831	1	1
1	85	H02	7000_2.5T21	16020	2512	9037	1	1
1	85	H02	7000_2.5T21	16021	5083	6470	1	1
1	85	H02	7000_2.5T21	16022	2527	9562	1	1
1	85	H02	7000_2.5T21	16023	1068	9142	1	1
1	85	H02	7000_2.5T21	16024	3459	12244	1	1
1	85	H02	7000_2.5T21	16025	2350	9167	1	1
1	85	H02	7000_2.5T21	16026	9238	9551	1	1
1	85	H02	7000_2.5T21	16027	6771	18853	1	1
1	85	H02	7000_2.5T21	16028	4923	6322	1	1
1	85	H02	7000_2.5T21	16029	4692	9147	1	1
1	85	H02	7000_2.5T21	16030	1095	11548	1	1
1	85	H02	7000_2.5T21	16031	2368	6473	1	1
1	85	H02	7000_2.5T21	16032	3795	13830	1	1
1	85	H02	7000_2.5T21	16033	3922	6464	1	1
1	85	H02	7000_2.5T21	16034	5251	9368	1	1
1	85	H02	7000_2.5T21	16035	5224	14791	1	1
1	85	H02	7000_2.5T21	16036	2414	12073	1	1
1	85	H02	7000_2.5T21	16037	1985	9328	1	1
1	85	H02	7000_2.5T21	16038	4697	6126	1	1
1	85	H02	7000_2.5T21	16039	3437	13031	1	1
1	85	H02	7000_2.5T21	16040	4778	11862	1	1
1	85	H02	7000_2.5T21	16041	4942	14670	1	1
1	85	H02	7000_2.5T21	16042	4925	6645	1	1
1	85	H02	7000_2.5T21	16043	4734	6376	1	1
1	85	H02	7000_2.5T21	16044	2236	15344	1	1
1	85	H02	7000_2.5T21	16045	1040	11867	1	1
1	85	H02	7000_2.5T21	16046	4826	9617	1	1
1	85	H02	7000_2.5T21	16047	6102	10290	1	1
1	85	H02	7000_2.5T21	16048	3789	7005	1	1
1	85	H02	7000_2.5T21	16049	3358	14400	1	1
1	85	H02	7000_2.5T21	16050	6083	7011	1	1
1	85	H02	7000_2.5T21	16051	8818	9651	1	1
1	85	H02	7000_2.5T21	16052	4942	12791	1	1
1	85	H02	7000_2.5T21	16053	3435	12600	1	1
1	85	H02	7000_2.5T21	16054	5121	10295	1	1
1	85	H02	7000_2.5T21	16055	2293	15028	1	1
1	85	H02	7000_2.5T21	16056	2428	9358	1	1
1	85	H02	7000_2.5T21	16057	924	17015	1	1
1	85	H02	7000_2.5T21	16058	3708	9246	1	1
1	85	H02	7000_2.5T21	16059	2359	6436	1	1
1	85	H02	7000_2.5T21	16060	3520	9533	1	1
1	85	H02	7000_2.5T21	16061	2182	9764	1	1
1	85	H02	7000_2.5T21	16062	4820	9886	1	1
1	85	H02	7000_2.5T21	16063	6684	10239	1	1
1	85	H02	7000_2.5T21	16064	4769	4312	1	1
1	85	H02	7000_2.5T21	16065	4858	4244	1	1
1	85	H02	7000_2.5T21	16066	9187	8764	1	1
1	85	H02	7000_2.5T21	16067	1048	11465	1	1
1	85	H02	7000_2.5T21	16068	5301	12812	1	1
1	85	H02	7000_2.5T21	16069	4765	9633	1	1
1	85	H02	7000_2.5T21	16070	2362	9497	1	1
1	85	H02	7000_2.5T21	16071	3691	18418	1	1
1	85	H02	7000_2.5T21	16072	2404	3781	1	1
1	85	H02	7000_2.5T21	16073	6292	12447	1	1
1	85	H02	7000_2.5T21	16074	1120	6572	1	1
1	85	H02	7000_2.5T21	16075	6629	9605	1	1
1	85	H02	7000_2.5T21	16076	3535	13172	1	1
1	85	H02	7000_2.5T21	16077	3852	16033	1	1
1	85	H02	7000_2.5T21	16078	3533	14841	1	1
1	85	H02	7000_2.5T21	16079	7425	9633	1	1
1	85	H02	7000_2.5T21	16080	5851	8989	1	1
1	85	H02	7000_2.5T21	16081	2482	12524	1	1
1	85	H02	7000_2.5T21	16082	1055	10215	1	1
1	85	H02	7000_2.5T21	16083	3345	14792	1	1
1	85	H02	7000_2.5T21	16084	5155	6076	1	1
1	85	H02	7000_2.5T21	16085	4849	3796	1	1
1	85	H02	7000_2.5T21	16086	1061	9590	1	1
1	85	H02	7000_2.5T21	16087	3606	4243	1	1
1	85	H02	7000_2.5T21	16088	5436	14801	1	1
1	85	H02	7000_2.5T21	16089	2034	21550	1	1
1	85	H02	7000_2.5T21	16090	2669	4630	0	1
1	85	H02	7000_2.5T21	16091	3823	15297	1	1
1	85	H02	7000_2.5T21	16092	1182	14362	1	1
1	85	H02	7000_2.5T21	16093	990	9590	1	1
1	85	H02	7000_2.5T21	16094	2441	14951	1	1
1	85	H02	7000_2.5T21	16095	4858	6561	1	1
1	85	H02	7000_2.5T21	16096	11152	6596	1	1
1	85	H02	7000_2.5T21	16097	7487	6710	1	1
1	85	H02	7000_2.5T21	16098	1139	3887	1	1
1	85	H02	7000_2.5T21	16099	4807	12495	1	1
1	85	H02	7000_2.5T21	16100	5075	15318	1	1
1	85	H02	7000_2.5T21	16101	7459	3752	1	1
1	85	H02	7000_2.5T21	16102	2248	12412	1	1
1	85	H02	7000_2.5T21	16103	5151	15057	1	1
1	85	H02	7000_2.5T21	16104	3732	14998	1	1
1	85	H02	7000_2.5T21	16105	6133	17731	1	1
1	85	H02	7000_2.5T21	16106	3572	12726	1	1
1	85	H02	7000_2.5T21	16107	5024	9533	1	1
1	85	H02	7000_2.5T21	16108	2151	6947	1	1
1	85	H02	7000_2.5T21	16109	5094	17674	1	1
1	85	H02	7000_2.5T21	16110	3820	11939	1	1
1	85	H02	7000_2.5T21	16111	2584	17650	1	1
1	85	H02	7000_2.5T21	16112	3431	15631	1	1
1	85	H02	7000_2.5T21	16113	7624	9521	1	1
1	85	H02	7000_2.5T21	16114	4964	12994	1	1
1	85	H02	7000_2.5T21	16115	6284	6498	1	1
1	85	H02	7000_2.5T21	16116	3676	9148	1	1
1	85	H02	7000_2.5T21	16117	2168	10863	1	1
1	85	H02	7000_2.5T21	16118	6280	9709	1	1
1	85	H02	7000_2.5T21	16119	6189	9126	1	1
1	85	H02	7000_2.5T21	16120	3685	9407	1	1
1	85	H02	7000_2.5T21	16121	3665	9144	1	1
1	85	H02	7000_2.5T21	16122	2390	9669	1	1
1	85	H02	7000_2.5T21	16123	7768	10484	1	1
1	85	H02	7000_2.5T21	16124	5269	9710	1	1
1	85	H02	7000_2.5T21	16125	5341	4304	1	1
1	85	H02	7000_2.5T21	16126	3702	9463	1	1
1	85	H02	7000_2.5T21	16127	2494	7177	1	1
1	85	H02	7000_2.5T21	16128	2391	12237	1	1
1	85	H02	7000_2.5T21	16129	4496	4123	1	1
1	85	H02	7000_2.5T21	16130	2334	20391	1	1
1	85	H02	7000_2.5T21	16131	2409	6582	1	1
1	85	H02	7000_2.5T21	16132	2212	12051	1	1
1	85	H02	7000_2.5T21	16133	2443	6850	1	1
1	85	H02	7000_2.5T21	16134	3838	10657	1	1
1	85	H02	7000_2.5T21	16135	5010	11925	1	1
1	85	H02	7000_2.5T21	16136	4729	4336	1	1
1	85	H02	7000_2.5T21	16137	3940	13004	1	1
1	85	H02	7000_2.5T21	16138	2082	15439	1	1
1	85	H02	7000_2.5T21	16139	2354	9285	1	1
1	85	H02	7000_2.5T21	16140	3554	12523	1	1
1	85	H02	7000_2.5T21	16141	2242	6754	1	1
1	85	H02	7000_2.5T21	16142	3735	15403	1	1
1	85	H02	7000_2.5T21	16143	1166	6599	1	1
1	85	H02	7000_2.5T21	16144	3846	15289	1	1
1	85	H02	7000_2.5T21	16145	3556	6695	1	1
1	85	H02	7000_2.5T21	16146	3652	14840	1	1
1	85	H02	7000_2.5T21	16147	1240	7245	1	1
1	85	H02	7000_2.5T21	16148	6315	9536	1	1
1	85	H02	7000_2.5T21	16149	3769	12329	1	1
1	85	H02	7000_2.5T21	16150	7634	7012	1	1
1	85	H02	7000_2.5T21	16151	2234	13076	1	1
1	85	H02	7000_2.5T21	16152	6899	9983	1	1
1	85	H02	7000_2.5T21	16153	7490	9025	1	1
1	85	H02	7000_2.5T21	16154	2319	9003	1	1
1	85	H02	7000_2.5T21	16155	7883	6824	1	1
1	85	H02	7000_2.5T21	16156	4923	14307	1	1
1	85	H02	7000_2.5T21	16157	7403	14594	1	1
1	85	H02	7000_2.5T21	16158	2260	9042	1	1
1	85	H02	7000_2.5T21	16159	3436	6676	1	1
1	85	H02	7000_2.5T21	16160	3641	12310	1	1
1	85	H02	7000_2.5T21	16161	3705	9096	1	1
1	85	H02	7000_2.5T21	16162	1105	9249	1	1
1	85	H02	7000_2.5T21	16163	3469	6660	1	1
1	85	H02	7000_2.5T21	16164	3888	14709	1	1
1	85	H02	7000_2.5T21	16165	5017	12715	1	1
1	85	H02	7000_2.5T21	16166	2165	16731	1	1
1	85	H02	7000_2.5T21	16167	9047	6190	1	1
1	85	H02	7000_2.5T21	16168	2299	14812	1	1
1	85	H02	7000_2.5T21	16169	4831	3629	1	1
1	85	H02	7000_2.5T21	16170	4745	11599	1	1
1	85	H02	7000_2.5T21	16171	3436	12293	1	1
1	85	H02	7000_2.5T21	16172	4763	12121	1	1
1	85	H02	7000_2.5T21	16173	2274	11947	1	1
1	85	H02	7000_2.5T21	16174	3461	8580	1	1
1	85	H02	7000_2.5T21	16175	2334	14166	1	1
1	85	H02	7000_2.5T21	16176	1007	12066	1	1
1	85	H02	7000_2.5T21	16177	1037	6512	1	1
1	85	H02	7000_2.5T21	16178	6326	3842	1	1
1	85	H02	7000_2.5T21	16179	3428	3700	1	1
1	85	H02	7000_2.5T21	16180	984	12530	1	1
1	85	H02	7000_2.5T21	16181	2547	12177	1	1
1	85	H02	7000_2.5T21	16182	3836	9788	1	1
1	85	H02	7000_2.5T21	16183	4974	7032	1	1
1	85	H02	7000_2.5T21	16184	2219	9554	1	1
1	85	H02	7000_2.5T21	16185	5028	13088	1	1
1	85	H02	7000_2.5T21	16186	4999	17703	1	1
1	85	H02	7000_2.5T21	16187	6273	9428	1	1
1	85	H02	7000_2.5T21	16188	2347	9035	1	1
1	85	H02	7000_2.5T21	16189	2448	9342	1	1
1	85	H02	7000_2.5T21	16190	3565	8449	1	1
1	85	H02	7000_2.5T21	16191	3480	13292	1	1
1	85	H02	7000_2.5T21	16192	2467	9191	1	1
1	85	H02	7000_2.5T21	16193	4703	12260	1	1
1	85	H02	7000_2.5T21	16194	6323	14926	1	1
1	85	H02	7000_2.5T21	16195	2404	9034	1	1
1	85	H02	7000_2.5T21	16196	877	23548	1	1
1	85	H02	7000_2.5T21	16197	5874	6539	1	1
1	85	H02	7000_2.5T21	16198	2308	6993	1	1
1	85	H02	7000_2.5T21	16199	3408	6323	1	1
1	85	H02	7000_2.5T21	16200	6186	6754	1	1
1	85	H02	7000_2.5T21	16201	2276	8989	1	1
1	85	H02	7000_2.5T21	16202	4893	12979	1	1
1	85	H02	7000_2.5T21	16203	3915	9925	1	1
1	85	H02	7000_2.5T21	16204	3593	15071	1	1
1	85	H02	7000_2.5T21	16205	3774	9277	1	1
1	85	H02	7000_2.5T21	16206	3767	6500	1	1
1	85	H02	7000_2.5T21	16207	3555	9129	1	1
1	85	H02	7000_2.5T21	16208	6830	12673	1	1
1	85	H02	7000_2.5T21	16209	3484	12055	1	1
1	85	H02	7000_2.5T21	16210	2362	6772	1	1
1	85	H02	7000_2.5T21	16211	4757	4014	1	1
1	85	H02	7000_2.5T21	16212	1096	6504	1	1
1	85	H02	7000_2.5T21	16213	3579	9066	1	1
1	85	H02	7000_2.5T21	16214	2204	14499	1	1
1	85	H02	7000_2.5T21	16215	3781	11620	1	1
1	85	H02	7000_2.5T21	16216	4891	12201	1	1
1	85	H02	7000_2.5T21	16217	4780	4941	1	1
1	85	H02	7000_2.5T21	16218	2406	12400	1	1
1	85	H02	7000_2.5T21	16219	2370	9679	1	1
1	85	H02	7000_2.5T21	16220	6292	7169	1	1
1	85	H02	7000_2.5T21	16221	3540	13730	1	1
1	85	H02	7000_2.5T21	16222	7647	12523	1	1
1	85	H02	7000_2.5T21	16223	6446	3801	1	1
1	85	H02	7000_2.5T21	16224	3690	10105	1	1
1	85	H02	7000_2.5T21	16225	4064	7530	0	1
1	85	H02	7000_2.5T21	16226	5196	10022	1	1
1	85	H02	7000_2.5T21	16227	2531	9160	1	1
1	85	H02	7000_2.5T21	16228	2253	7058	1	1
1	85	H02	7000_2.5T21	16229	4889	12235	1	1
1	85	H02	7000_2.5T21	16230	1099	6837	1	1
1	85	H02	7000_2.5T21	16231	4762	3973	1	1
1	85	H02	7000_2.5T21	16232	3446	12157	1	1
1	85	H02	7000_2.5T21	16233	5217	12302	1	1
1	85	H02	7000_2.5T21	16234	3470	15303	1	1
1	85	H02	7000_2.5T21	16235	4882	9013	1	1
1	85	H02	7000_2.5T21	16236	6115	8520	1	1
1	85	H02	7000_2.5T21	16237	3565	12398	1	1
1	85	H02	7000_2.5T21	16238	2183	14875	1	1
1	85	H02	7000_2.5T21	16239	3618	9644	1	1
1	85	H02	7000_2.5T21	16240	3560	11150	1	1
1	85	H02	7000_2.5T21	16241	4910	12765	1	1
1	85	H02	7000_2.5T21	16242	5339	15879	0	1
1	85	H02	7000_2.5T21	16243	3715	6746	1	1
1	85	H02	7000_2.5T21	16244	6364	9008	1	1
1	85	H02	7000_2.5T21	16245	4942	12102	1	1
1	85	H02	7000_2.5T21	16246	5388	10737	1	1
1	85	H02	7000_2.5T21	16247	1093	9015	1	1
1	85	H02	7000_2.5T21	16248	3759	6835	1	1
1	85	H02	7000_2.5T21	16249	4777	6095	1	1
1	85	H02	7000_2.5T21	16250	3651	15607	1	1
1	85	H02	7000_2.5T21	16251	1000	6675	1	1
1	85	H02	7000_2.5T21	16252	970	20270	1	1
1	85	H02	7000_2.5T21	16253	2462	9842	1	1
1	85	H02	7000_2.5T21	16254	2039	6167	1	1
1	85	H02	7000_2.5T21	16255	1223	6813	1	1
1	85	H02	7000_2.5T21	16256	5249	6457	1	1
1	85	H02	7000_2.5T21	16257	2414	15517	1	1
1	85	H02	7000_2.5T21	16258	4853	9237	1	1
1	85	H02	7000_2.5T21	16259	7542	9945	1	1
1	85	H02	7000_2.5T21	16260	6325	12553	1	1
1	85	H02	7000_2.5T21	16261	3737	8600	1	1
1	85	H02	7000_2.5T21	16262	3449	15090	1	1
1	85	H02	7000_2.5T21	16263	2168	6345	1	1
1	85	H02	7000_2.5T21	16264	4859	9596	1	1
1	85	H02	7000_2.5T21	16265	2373	6587	1	1
1	85	H02	7000_2.5T21	16266	6262	9802	1	1
1	85	H02	7000_2.5T21	16267	5067	9874	1	1
1	85	H02	7000_2.5T21	16268	5236	20458	1	1
1	85	H02	7000_2.5T21	16269	4961	6588	1	1
1	85	H02	7000_2.5T21	16270	3512	12454	1	1
1	85	H02	7000_2.5T21	16271	2264	15874	1	1
1	85	H02	7000_2.5T21	16272	2525	8416	1	1
1	85	H02	7000_2.5T21	16273	6855	9942	1	1
1	85	H02	7000_2.5T21	16274	2208	14724	1	1
1	85	H02	7000_2.5T21	16275	2245	11923	1	1
1	85	H02	7000_2.5T21	16276	3544	14938	1	1
1	85	H02	7000_2.5T21	16277	4757	6870	1	1
1	85	H02	7000_2.5T21	16278	2449	9764	1	1
1	85	H02	7000_2.5T21	16279	2434	9634	1	1
1	85	H02	7000_2.5T21	16280	3563	11761	1	1
1	85	H02	7000_2.5T21	16281	5263	6815	1	1
1	85	H02	7000_2.5T21	16282	3929	17858	1	1
1	85	H02	7000_2.5T21	16283	3950	12137	1	1
1	85	H02	7000_2.5T21	16284	3406	18136	1	1
1	85	H02	7000_2.5T21	16285	3656	6625	1	1
1	85	H02	7000_2.5T21	16286	2324	20932	1	1
1	85	H02	7000_2.5T21	16287	5347	12636	1	1
1	85	H02	7000_2.5T21	16288	3802	12434	1	1
1	85	H02	7000_2.5T21	16289	3732	12301	1	1
1	85	H02	7000_2.5T21	16290	2070	12014	1	1
1	85	H02	7000_2.5T21	16291	3840	12110	1	1
1	85	H02	7000_2.5T21	16292	1134	14026	1	1
1	85	H02	7000_2.5T21	16293	2298	15228	1	1
1	85	H02	7000_2.5T21	16294	1010	12311	1	1
1	85	H02	7000_2.5T21	16295	2418	6750	1	1
1	85	H02	7000_2.5T21	16296	5061	10007	1	1
1	85	H02	7000_2.5T21	16297	8954	3808	1	1
1	85	H02	7000_2.5T21	16298	2509	15211	1	1
1	85	H02	7000_2.5T21	16299	2375	11993	1	1
1	85	H02	7000_2.5T21	16300	3388	6571	1	1
1	85	H02	7000_2.5T21	16301	4907	6677	1	1
1	85	H02	7000_2.5T21	16302	6105	14811	1	1
1	85	H02	7000_2.5T21	16303	3661	9280	1	1
1	85	H02	7000_2.5T21	16304	5117	9384	1	1
1	85	H02	7000_2.5T21	16305	6597	9424	1	1
1	85	H02	7000_2.5T21	16306	3572	6713	1	1
1	85	H02	7000_2.5T21	16307	3679	14509	1	1
1	85	H02	7000_2.5T21	16308	2365	3651	1	1
1	85	H02	7000_2.5T21	16309	2225	11451	1	1
1	85	H02	7000_2.5T21	16310	4930	9855	1	1
1	85	H02	7000_2.5T21	16311	2524	12302	1	1
1	85	H02	7000_2.5T21	16312	5041	3843	1	1
1	85	H02	7000_2.5T21	16313	2384	9199	1	1
1	85	H02	7000_2.5T21	16314	2567	9118	1	1
1	85	H02	7000_2.5T21	16315	2282	12109	1	1
1	85	H02	7000_2.5T21	16316	5153	8509	1	1
1	85	H02	7000_2.5T21	16317	3762	3828	1	1
1	85	H02	7000_2.5T21	16318	3601	3770	1	1
1	85	H02	7000_2.5T21	16319	4697	6904	1	1
1	85	H02	7000_2.5T21	16320	5102	6796	1	1
1	85	H02	7000_2.5T21	16321	3892	9422	1	1
1	85	H02	7000_2.5T21	16322	5258	7621	1	1
1	85	H02	7000_2.5T21	16323	3732	12458	1	1
1	85	H02	7000_2.5T21	16324	4696	8699	1	1
1	85	H02	7000_2.5T21	16325	6418	9965	1	1
1	85	H02	7000_2.5T21	16326	1121	6256	1	1
1	85	H02	7000_2.5T21	16327	4041	14374	1	1
1	85	H02	7000_2.5T21	16328	4889	9666	1	1
1	85	H02	7000_2.5T21	16329	2274	6565	1	1
1	85	H02	7000_2.5T21	16330	4947	9163	1	1
1	85	H02	7000_2.5T21	16331	4844	14130	1	1
1	85	H02	7000_2.5T21	16332	2166	5572	1	1
1	85	H02	7000_2.5T21	16333	1949	11813	1	1
1	85	H02	7000_2.5T21	16334	5031	15185	1	1
1	85	H02	7000_2.5T21	16335	970	14717	1	1
1	85	H02	7000_2.5T21	16336	2313	11648	1	1
1	85	H02	7000_2.5T21	16337	3584	16379	1	1
1	85	H02	7000_2.5T21	16338	5036	9575	1	1
1	85	H02	7000_2.5T21	16339	3789	18726	1	1
1	85	H02	7000_2.5T21	16340	5072	12593	1	1
1	85	H02	7000_2.5T21	16341	6105	11656	1	1
1	85	H02	7000_2.5T21	16342	2492	9376	1	1
1	85	H02	7000_2.5T21	16343	3644	6839	1	1
1	85	H02	7000_2.5T21	16344	3775	14684	1	1
1	85	H02	7000_2.5T21	16345	3633	9547	1	1
1	85	H02	7000_2.5T21	16346	3351	9527	1	1
1	85	H02	7000_2.5T21	16347	4798	9459	1	1
1	85	H02	7000_2.5T21	16348	4377	15077	1	1
1	85	H02	7000_2.5T21	16349	5022	9147	1	1
1	85	H02	7000_2.5T21	16350	5105	11902	1	1
1	85	H02	7000_2.5T21	16351	3804	7322	1	1
1	85	H02	7000_2.5T21	16352	2240	9835	1	1
1	85	H02	7000_2.5T21	16353	3870	10088	1	1
1	85	H02	7000_2.5T21	16354	3661	11115	1	1
1	85	H02	7000_2.5T21	16355	2457	13095	1	1
1	85	H02	7000_2.5T21	16356	3509	9355	1	1
1	85	H02	7000_2.5T21	16357	4861	9129	1	1
1	85	H02	7000_2.5T21	16358	2300	9858	1	1
1	85	H02	7000_2.5T21	16359	2290	9995	1	1
1	85	H02	7000_2.5T21	16360	3761	9637	1	1
1	85	H02	7000_2.5T21	16361	6251	9343	1	1
1	85	H02	7000_2.5T21	16362	3780	9506	1	1
1	85	H02	7000_2.5T21	16363	3750	6454	1	1
1	85	H02	7000_2.5T21	16364	4532	6852	1	1
1	85	H02	7000_2.5T21	16365	8488	9467	1	1
1	85	H02	7000_2.5T21	16366	2409	9392	1	1
1	85	H02	7000_2.5T21	16367	2476	16955	1	1
1	85	H02	7000_2.5T21	16368	3637	9527	1	1
1	85	H02	7000_2.5T21	16369	6319	11664	1	1
1	85	H02	7000_2.5T21	16370	4831	12380	1	1
1	85	H02	7000_2.5T21	16371	1071	9535	1	1
1	85	H02	7000_2.5T21	16372	5149	12436	1	1
1	85	H02	7000_2.5T21	16373	7644	12118	1	1
1	85	H02	7000_2.5T21	16374	7152	20708	1	1
1	85	H02	7000_2.5T21	16375	3775	12261	1	1
1	85	H02	7000_2.5T21	16376	4882	9274	1	1
1	85	H02	7000_2.5T21	16377	4989	11780	1	1
1	85	H02	7000_2.5T21	16378	1243	12018	1	1
1	85	H02	7000_2.5T21	16379	3884	9428	1	1
1	85	H02	7000_2.5T21	16380	4829	11499	0	1
1	85	H02	7000_2.5T21	16381	1079	6407	1	1
1	85	H02	7000_2.5T21	16382	4914	9162	1	1
1	85	H02	7000_2.5T21	16383	3772	9900	1	1
1	85	H02	7000_2.5T21	16384	3808	12292	1	1
1	85	H02	7000_2.5T21	16385	3708	11638	1	1
1	85	H02	7000_2.5T21	16386	6265	12621	1	1
1	85	H02	7000_2.5T21	16387	2225	15902	0	1
1	85	H02	7000_2.5T21	16388	3790	12110	1	1
1	85	H02	7000_2.5T21	16389	4860	17381	1	1
1	85	H02	7000_2.5T21	16390	4909	9359	1	1
1	85	H02	7000_2.5T21	16391	2449	9244	1	1
1	85	H02	7000_2.5T21	16392	4804	5714	1	1
1	85	H02	7000_2.5T21	16393	5031	8915	1	1
1	85	H02	7000_2.5T21	16394	4689	9329	1	1
1	85	H02	7000_2.5T21	16395	3607	15425	1	1
1	85	H02	7000_2.5T21	16396	3604	16326	1	1
1	85	H02	7000_2.5T21	16397	3609	20152	1	1
1	85	H02	7000_2.5T21	16398	3328	16884	1	1
1	85	H02	7000_2.5T21	16399	7854	18957	1	1
1	85	H02	7000_2.5T21	16400	2250	14020	1	1
1	85	H02	7000_2.5T21	16401	3563	6656	1	1
1	85	H02	7000_2.5T21	16402	3845	9490	1	1
1	85	H02	7000_2.5T21	16403	2483	8974	1	1
1	85	H02	7000_2.5T21	16404	2024	19825	1	1
1	85	H02	7000_2.5T21	16405	4861	3728	1	1
1	85	H02	7000_2.5T21	16406	6228	9797	1	1
1	85	H02	7000_2.5T21	16407	1986	9572	1	1
1	85	H02	7000_2.5T21	16408	5172	7018	1	1
1	85	H02	7000_2.5T21	16409	4889	9730	1	1
1	85	H02	7000_2.5T21	16410	2337	6565	1	1
1	85	H02	7000_2.5T21	16411	3533	9355	1	1
1	85	H02	7000_2.5T21	16412	3696	6219	1	1
1	85	H02	7000_2.5T21	16413	5971	6940	1	1
1	85	H02	7000_2.5T21	16414	5290	13342	1	1
1	85	H02	7000_2.5T21	16415	1105	11138	1	1
1	85	H02	7000_2.5T21	16416	3760	11291	1	1
1	85	H02	7000_2.5T21	16417	3287	14260	1	1
1	85	H02	7000_2.5T21	16418	6238	12434	1	1
1	85	H02	7000_2.5T21	16419	3688	9538	1	1
1	85	H02	7000_2.5T21	16420	2490	13498	1	1
1	85	H02	7000_2.5T21	16421	5373	7153	1	1
1	85	H02	7000_2.5T21	16422	1086	14403	1	1
1	85	H02	7000_2.5T21	16423	999	8982	1	1
1	85	H02	7000_2.5T21	16424	4901	9866	1	1
1	85	H02	7000_2.5T21	16425	1057	11092	1	1
1	85	H02	7000_2.5T21	16426	2597	7343	1	1
1	85	H02	7000_2.5T21	16427	6532	17525	1	1
1	85	H02	7000_2.5T21	16428	3402	8796	1	1
1	85	H02	7000_2.5T21	16429	3884	9738	1	1
1	85	H02	7000_2.5T21	16430	1010	11723	1	1
1	85	H02	7000_2.5T21	16431	4993	4021	1	1
1	85	H02	7000_2.5T21	16432	3562	11885	1	1
1	85	H02	7000_2.5T21	16433	3464	12085	1	1
1	85	H02	7000_2.5T21	16434	3707	12690	1	1
1	85	H02	7000_2.5T21	16435	3646	11768	1	1
1	85	H02	7000_2.5T21	16436	3757	12474	1	1
1	85	H02	7000_2.5T21	16437	4947	9463	1	1
1	85	H02	7000_2.5T21	16438	4870	3290	1	1
1	85	H02	7000_2.5T21	16439	1117	6196	1	1
1	85	H02	7000_2.5T21	16440	3672	9367	1	1
1	85	H02	7000_2.5T21	16441	974	13258	0	1
1	85	H02	7000_2.5T21	16442	2327	18218	1	1
1	85	H02	7000_2.5T21	16443	1166	11806	1	1
1	85	H02	7000_2.5T21	16444	3813	9163	1	1
1	85	H02	7000_2.5T21	16445	4817	9769	1	1
1	85	H02	7000_2.5T21	16446	1005	9091	1	1
1	85	H02	7000_2.5T21	16447	3598	8606	1	1
1	85	H02	7000_2.5T21	16448	3277	8102	1	1
1	85	H02	7000_2.5T21	16449	6516	12660	1	1
1	85	H02	7000_2.5T21	16450	3855	15623	1	1
1	85	H02	7000_2.5T21	16451	4998	7449	1	1
1	85	H02	7000_2.5T21	16452	4862	17174	1	1
1	85	H02	7000_2.5T21	16453	3700	9602	1	1
1	85	H02	7000_2.5T21	16454	3777	12217	1	1
1	85	H02	7000_2.5T21	16455	2457	6822	1	1
1	85	H02	7000_2.5T21	16456	3413	11870	1	1
1	85	H02	7000_2.5T21	16457	3715	15242	1	1
1	85	H02	7000_2.5T21	16458	3608	6799	1	1
1	85	H02	7000_2.5T21	16459	3747	11464	1	1
1	85	H02	7000_2.5T21	16460	5139	15248	1	1
1	85	H02	7000_2.5T21	16461	3857	18438	1	1
1	85	H02	7000_2.5T21	16462	6578	7569	1	1
1	85	H02	7000_2.5T21	16463	3748	4002	1	1
1	85	H02	7000_2.5T21	16464	1124	14438	1	1
1	85	H02	7000_2.5T21	16465	4768	9218	1	1
1	85	H02	7000_2.5T21	16466	3601	9015	1	1
1	85	H02	7000_2.5T21	16467	962	14872	1	1
1	85	H02	7000_2.5T21	16468	6299	9171	1	1
1	85	H02	7000_2.5T21	16469	2493	6823	1	1
1	85	H02	7000_2.5T21	16470	3799	9450	1	1
1	85	H02	7000_2.5T21	16471	1071	10055	1	1
1	85	H02	7000_2.5T21	16472	6215	12661	1	1
1	85	H02	7000_2.5T21	16473	2427	6477	1	1
1	85	H02	7000_2.5T21	16474	3537	9323	1	1
1	85	H02	7000_2.5T21	16475	6477	11649	1	1
1	85	H02	7000_2.5T21	16476	4721	7198	1	1
1	85	H02	7000_2.5T21	16477	3878	15331	1	1
1	85	H02	7000_2.5T21	16478	3768	6528	1	1
1	85	H02	7000_2.5T21	16479	4873	8824	1	1
1	85	H02	7000_2.5T21	16480	4913	6443	1	1
1	85	H02	7000_2.5T21	16481	3537	7036	1	1
1	85	H02	7000_2.5T21	16482	5908	8805	1	1
1	85	H02	7000_2.5T21	16483	9928	9693	1	1
1	85	H02	7000_2.5T21	16484	3889	12040	1	1
1	85	H02	7000_2.5T21	16485	4993	9152	1	1
1	85	H02	7000_2.5T21	16486	1086	6301	1	1
1	85	H02	7000_2.5T21	16487	5183	9197	1	1
1	85	H02	7000_2.5T21	16488	3642	12576	1	1
1	85	H02	7000_2.5T21	16489	3655	9427	1	1
1	85	H02	7000_2.5T21	16490	3636	9130	1	1
1	85	H02	7000_2.5T21	16491	3740	13505	1	1
1	85	H02	7000_2.5T21	16492	3746	17701	1	1
1	85	H02	7000_2.5T21	16493	3352	12296	1	1
1	85	H02	7000_2.5T21	16494	5202	6383	1	1
1	85	H02	7000_2.5T21	16495	3567	6896	1	1
1	85	H02	7000_2.5T21	16496	4854	17763	1	1
1	85	H02	7000_2.5T21	16497	2261	17749	1	1
1	85	H02	7000_2.5T21	16498	1090	8867	1	1
1	85	H02	7000_2.5T21	16499	2146	12261	1	1
1	85	H02	7000_2.5T21	16500	2249	12083	1	1
1	85	H02	7000_2.5T21	16501	2129	6644	1	1
1	85	H02	7000_2.5T21	16502	7738	9234	1	1
1	85	H02	7000_2.5T21	16503	2292	8623	1	1
1	85	H02	7000_2.5T21	16504	3685	9277	1	1
1	85	H02	7000_2.5T21	16505	2414	14562	1	1
1	85	H02	7000_2.5T21	16506	10462	4680	1	1
1	85	H02	7000_2.5T21	16507	7711	9970	1	1
1	85	H02	7000_2.5T21	16508	3731	11636	1	1
1	85	H02	7000_2.5T21	16509	2400	6477	1	1
1	85	H02	7000_2.5T21	16510	6230	6996	1	1
1	85	H02	7000_2.5T21	16511	2048	6743	1	1
1	85	H02	7000_2.5T21	16512	3605	6414	1	1
1	85	H02	7000_2.5T21	16513	4826	12500	1	1
1	85	H02	7000_2.5T21	16514	5145	8234	1	1
1	85	H02	7000_2.5T21	16515	3784	21641	1	1
1	85	H02	7000_2.5T21	16516	2489	10046	1	1
1	85	H02	7000_2.5T21	16517	3617	10265	1	1
1	85	H02	7000_2.5T21	16518	5194	11456	1	1
1	85	H02	7000_2.5T21	16519	3567	9194	1	1
1	85	H02	7000_2.5T21	16520	983	9315	1	1
1	85	H02	7000_2.5T21	16521	2198	10080	1	1
1	85	H02	7000_2.5T21	16522	2397	14948	1	1
1	85	H02	7000_2.5T21	16523	7593	3850	1	1
1	85	H02	7000_2.5T21	16524	3655	3882	1	1
1	85	H02	7000_2.5T21	16525	4834	4008	1	1
1	85	H02	7000_2.5T21	16526	2354	6340	1	1
1	85	H02	7000_2.5T21	16527	2421	6004	1	1
1	85	H02	7000_2.5T21	16528	3772	15002	1	1
1	85	H02	7000_2.5T21	16529	4943	11979	1	1
1	85	H02	7000_2.5T21	16530	1003	9358	1	1
1	85	H02	7000_2.5T21	16531	4931	8581	1	1
1	85	H02	7000_2.5T21	16532	3454	9698	1	1
1	85	H02	7000_2.5T21	16533	3544	9923	1	1
1	85	H02	7000_2.5T21	16534	6255	3675	1	1
1	85	H02	7000_2.5T21	16535	5041	12205	1	1
1	85	H02	7000_2.5T21	16536	2280	9403	1	1
1	85	H02	7000_2.5T21	16537	3593	9752	1	1
1	85	H02	7000_2.5T21	16538	3526	9265	1	1
1	85	H02	7000_2.5T21	16539	2534	17132	1	1
1	85	H02	7000_2.5T21	16540	4961	12734	1	1
1	85	H02	7000_2.5T21	16541	3876	13467	1	1
1	85	H02	7000_2.5T21	16542	5558	12597	1	1
1	85	H02	7000_2.5T21	16543	7440	8974	1	1
1	85	H02	7000_2.5T21	16544	3521	4720	1	1
1	85	H02	7000_2.5T21	16545	2306	16979	1	1
1	85	H02	7000_2.5T21	16546	2445	4065	1	1
1	85	H02	7000_2.5T21	16547	7493	8974	1	1
1	85	H02	7000_2.5T21	16548	3799	7201	1	1
1	85	H02	7000_2.5T21	16549	5282	12679	1	1
1	85	H02	7000_2.5T21	16550	5125	9609	1	1
1	85	H02	7000_2.5T21	16551	6519	6752	1	1
1	85	H02	7000_2.5T21	16552	2403	19772	1	1
1	85	H02	7000_2.5T21	16553	5467	7569	1	1
1	85	H02	7000_2.5T21	16554	6698	11401	0	1
1	85	H02	7000_2.5T21	16555	4860	7255	1	1
1	85	H02	7000_2.5T21	16556	6167	6681	1	1
1	85	H02	7000_2.5T21	16557	1969	14650	0	1
1	85	H02	7000_2.5T21	16558	2432	10390	0	1
1	85	H02	7000_2.5T21	16559	1188	6644	1	1
1	85	H02	7000_2.5T21	16560	3785	9520	1	1
1	85	H02	7000_2.5T21	16561	5071	14672	1	1
1	85	H02	7000_2.5T21	16562	3918	19648	1	1
1	85	H02	7000_2.5T21	16563	2301	6001	1	1
1	85	H02	7000_2.5T21	16564	9369	11919	1	1
1	85	H02	7000_2.5T21	16565	5233	20154	1	1
1	85	H02	7000_2.5T21	16566	1079	6736	1	1
1	85	H02	7000_2.5T21	16567	3456	15513	1	1
1	85	H02	7000_2.5T21	16568	3803	12321	1	1
1	85	H02	7000_2.5T21	16569	4768	15991	1	1
1	85	H02	7000_2.5T21	16570	3754	7081	1	1
1	85	H02	7000_2.5T21	16571	6654	8944	1	1
1	85	H02	7000_2.5T21	16572	3916	19444	0	1
1	85	H02	7000_2.5T21	16573	6329	12159	1	1
1	85	H02	7000_2.5T21	16574	4948	10396	1	1
1	85	H02	7000_2.5T21	16575	5209	15265	1	1
1	85	H02	7000_2.5T21	16576	4019	9299	1	1
1	85	H02	7000_2.5T21	16577	2115	11222	1	1
1	85	H02	7000_2.5T21	16578	4271	15216	1	1
1	85	H02	7000_2.5T21	16579	2310	9500	1	1
1	85	H02	7000_2.5T21	16580	3627	9692	1	1
1	85	H02	7000_2.5T21	16581	2573	10651	1	1
1	85	H02	7000_2.5T21	16582	2251	11741	1	1
1	85	H02	7000_2.5T21	16583	2428	7568	1	1
1	85	H02	7000_2.5T21	16584	4940	11179	1	1
1	85	H02	7000_2.5T21	16585	5461	12476	1	1
1	85	H02	7000_2.5T21	16586	6255	17700	1	1
1	85	H02	7000_2.5T21	16587	5002	13656	0	1
1	85	H02	7000_2.5T21	16588	7657	10271	1	1
1	85	H02	7000_2.5T21	16589	6030	21892	0	1
1	85	H02	7000_2.5T21	16590	3534	16960	0	1
1	85	H02	7000_2.5T21	16591	978	12179	1	1
1	85	H02	7000_2.5T21	16592	7226	12694	1	1
1	85	H02	7000_2.5T21	16593	4774	4165	1	1
1	85	H02	7000_2.5T21	16594	5129	12043	1	1
1	85	H02	7000_2.5T21	16595	3706	6899	1	1
1	85	H02	7000_2.5T21	16596	5000	7164	1	1
1	85	H02	7000_2.5T21	16597	4948	12379	1	1
1	85	H02	7000_2.5T21	16598	3881	6858	1	1
1	85	H02	7000_2.5T21	16599	4960	9231	1	1
1	85	H02	7000_2.5T21	16600	3850	12430	1	1
1	85	H02	7000_2.5T21	16601	3808	15418	1	1
1	85	H02	7000_2.5T21	16602	3807	15425	1	1
1	85	H02	7000_2.5T21	16603	2443	9335	1	1
1	85	H02	7000_2.5T21	16604	2643	7350	1	1
1	85	H02	7000_2.5T21	16605	5015	12846	0	1
1	85	H02	7000_2.5T21	16606	3850	9532	1	1
1	85	H02	7000_2.5T21	16607	5479	9024	1	1
1	85	H02	7000_2.5T21	16608	920	15277	1	1
1	85	H02	7000_2.5T21	16609	6656	12815	1	1
1	85	H02	7000_2.5T21	16610	3768	12369	1	1
1	85	H02	7000_2.5T21	16611	5030	4123	1	1
1	85	H02	7000_2.5T21	16612	3573	9096	1	1
1	85	H02	7000_2.5T21	16613	5300	4370	1	1
1	85	H02	7000_2.5T21	16614	2654	15209	1	1
1	85	H02	7000_2.5T21	16615	1033	11602	1	1
1	85	H02	7000_2.5T21	16616	2233	4166	1	1
1	85	H02	7000_2.5T21	16617	2486	4151	1	1
1	85	H02	7000_2.5T21	16618	3850	15486	1	1
1	85	H02	7000_2.5T21	16619	3649	6986	1	1
1	85	H02	7000_2.5T21	16620	3572	9095	1	1
1	85	H02	7000_2.5T21	16621	3751	9149	1	1
1	85	H02	7000_2.5T21	16622	6571	9910	1	1
1	85	H02	7000_2.5T21	16623	2168	9048	1	1
1	85	H02	7000_2.5T21	16624	1098	9697	1	1
1	85	H02	7000_2.5T21	16625	4875	18060	1	1
1	85	H02	7000_2.5T21	16626	3843	12542	1	1
1	85	H02	7000_2.5T21	16627	5146	10309	1	1
1	85	H02	7000_2.5T21	16628	5011	15163	1	1
1	85	H02	7000_2.5T21	16629	2643	12508	1	1
1	85	H02	7000_2.5T21	16630	3767	15848	1	1
1	85	H02	7000_2.5T21	16631	7955	12387	1	1
1	85	H02	7000_2.5T21	16632	3675	15304	1	1
1	85	H02	7000_2.5T21	16633	5079	12140	1	1
1	85	H02	7000_2.5T21	16634	3816	6957	1	1
1	85	H02	7000_2.5T21	16635	5219	12565	1	1
1	85	H02	7000_2.5T21	16636	2450	12641	1	1
1	85	H02	7000_2.5T21	16637	6375	3915	1	1
1	85	H02	7000_2.5T21	16638	1087	12290	1	1
1	85	H02	7000_2.5T21	16639	5013	7247	1	1
1	85	H02	7000_2.5T21	16640	5058	11723	1	1
1	85	H02	7000_2.5T21	16641	4957	12294	1	1
1	85	H02	7000_2.5T21	16642	6656	10079	1	1
1	85	H02	7000_2.5T21	16643	2532	6664	1	1
1	85	H02	7000_2.5T21	16644	2300	9118	1	1
1	85	H02	7000_2.5T21	16645	3629	9166	1	1
1	85	H02	7000_2.5T21	16646	2315	9410	1	1
1	85	H02	7000_2.5T21	16647	5085	15825	1	1
1	85	H02	7000_2.5T21	16648	4921	12776	1	1
1	85	H02	7000_2.5T21	16649	5207	10450	1	1
1	85	H02	7000_2.5T21	16650	3734	10600	1	1
1	85	H02	7000_2.5T21	16651	2622	19930	1	1
1	85	H02	7000_2.5T21	16652	3772	15064	1	1
1	85	H02	7000_2.5T21	16653	3632	9284	1	1
1	85	H02	7000_2.5T21	16654	2598	10557	1	1
1	85	H02	7000_2.5T21	16655	7084	9229	1	1
1	85	H02	7000_2.5T21	16656	4823	11739	1	1
1	85	H02	7000_2.5T21	16657	2256	6807	1	1
1	85	H02	7000_2.5T21	16658	3744	9705	1	1
1	85	H02	7000_2.5T21	16659	3942	6632	1	1
1	85	H02	7000_2.5T21	16660	2540	15643	1	1
1	85	H02	7000_2.5T21	16661	3667	13075	1	1
1	85	H02	7000_2.5T21	16662	4994	9483	1	1
1	85	H02	7000_2.5T21	16663	4868	11664	1	1
1	85	H02	7000_2.5T21	16664	1093	8990	1	1
1	85	H02	7000_2.5T21	16665	2411	10418	1	1
1	85	H02	7000_2.5T21	16666	3681	6687	1	1
1	85	H02	7000_2.5T21	16667	4999	7978	1	1
1	85	H02	7000_2.5T21	16668	2283	9674	1	1
1	85	H02	7000_2.5T21	16669	3413	11712	1	1
1	85	H02	7000_2.5T21	16670	3911	10642	1	1
1	85	H02	7000_2.5T21	16671	7605	12337	1	1
1	85	H02	7000_2.5T21	16672	5288	9840	1	1
1	85	H02	7000_2.5T21	16673	3874	10596	1	1
1	85	H02	7000_2.5T21	16674	6795	7720	1	1
1	85	H02	7000_2.5T21	16675	6669	5891	1	1
1	85	H02	7000_2.5T21	16676	2223	10108	1	1
1	85	H02	7000_2.5T21	16677	2179	12785	1	1
1	85	H02	7000_2.5T21	16678	3839	10485	1	1
1	85	H02	7000_2.5T21	16679	3485	15412	1	1
1	85	H02	7000_2.5T21	16680	2305	14601	1	1
1	85	H02	7000_2.5T21	16681	3612	15423	1	1
1	85	H02	7000_2.5T21	16682	9184	12867	1	1
1	85	H02	7000_2.5T21	16683	2354	6800	1	1
1	85	H02	7000_2.5T21	16684	7728	11885	1	1
1	85	H02	7000_2.5T21	16685	2428	15151	1	1
1	85	H02	7000_2.5T21	16686	2659	10586	1	1
1	85	H02	7000_2.5T21	16687	4912	12285	1	1
1	85	H02	7000_2.5T21	16688	5124	10064	1	1
1	85	H02	7000_2.5T21	16689	6535	7234	1	1
1	85	H02	7000_2.5T21	16690	7469	12654	1	1
1	85	H02	7000_2.5T21	16691	5158	10388	1	1
1	85	H02	7000_2.5T21	16692	3843	5723	1	1
1	85	H02	7000_2.5T21	16693	3871	14711	1	1
1	85	H02	7000_2.5T21	16694	4864	15527	1	1
1	85	H02	7000_2.5T21	16695	3509	11959	1	1
1	85	H02	7000_2.5T21	16696	7559	7148	1	1
1	85	H02	7000_2.5T21	16697	1005	12448	1	1
1	85	H02	7000_2.5T21	16698	2413	13139	1	1
1	85	H02	7000_2.5T21	16699	3642	8937	1	1
1	85	H02	7000_2.5T21	16700	6682	18481	1	1
1	85	H02	7000_2.5T21	16701	5121	8983	1	1
1	85	H02	7000_2.5T21	16702	6397	12381	1	1
1	85	H02	7000_2.5T21	16703	1103	6569	1	1
1	85	H02	7000_2.5T21	16704	6719	12897	1	1
1	85	H02	7000_2.5T21	16705	2088	12016	1	1
1	85	H02	7000_2.5T21	16706	2406	9729	1	1
1	85	H02	7000_2.5T21	16707	1053	12710	1	1
1	85	H02	7000_2.5T21	16708	3647	12816	1	1
1	85	H02	7000_2.5T21	16709	3509	3649	1	1
1	85	H02	7000_2.5T21	16710	6384	9477	1	1
1	85	H02	7000_2.5T21	16711	3825	13331	1	1
1	85	H02	7000_2.5T21	16712	6656	16059	1	1
1	85	H02	7000_2.5T21	16713	4820	14996	1	1
1	85	H02	7000_2.5T21	16714	6331	7317	1	1
1	85	H02	7000_2.5T21	16715	6412	11546	1	1
1	85	H02	7000_2.5T21	16716	3734	6089	1	1
1	85	H02	7000_2.5T21	16717	6104	15120	1	1
1	85	H02	7000_2.5T21	16718	5089	6589	1	1
1	85	H02	7000_2.5T21	16719	3524	14851	1	1
1	85	H02	7000_2.5T21	16720	6126	9590	1	1
1	85	H02	7000_2.5T21	16721	3970	10382	1	1
1	85	H02	7000_2.5T21	16722	4835	12139	1	1
1	85	H02	7000_2.5T21	16723	3732	6573	1	1
1	85	H02	7000_2.5T21	16724	3584	12684	1	1
1	85	H02	7000_2.5T21	16725	3370	13861	1	1
1	85	H02	7000_2.5T21	16726	2334	12325	1	1
1	85	H02	7000_2.5T21	16727	2552	9591	1	1
1	85	H02	7000_2.5T21	16728	2352	15126	1	1
1	85	H02	7000_2.5T21	16729	5065	9860	1	1
1	85	H02	7000_2.5T21	16730	6532	9451	1	1
1	85	H02	7000_2.5T21	16731	2310	12548	1	1
1	85	H02	7000_2.5T21	16732	4791	6890	1	1
1	85	H02	7000_2.5T21	16733	3791	12598	1	1
1	85	H02	7000_2.5T21	16734	3765	9608	1	1
1	85	H02	7000_2.5T21	16735	2611	7067	1	1
1	85	H02	7000_2.5T21	16736	3524	9276	1	1
1	85	H02	7000_2.5T21	16737	1085	9724	1	1
1	85	H02	7000_2.5T21	16738	6344	10337	1	1
1	85	H02	7000_2.5T21	16739	3875	3823	1	1
1	85	H02	7000_2.5T21	16740	3698	9497	1	1
1	85	H02	7000_2.5T21	16741	3906	12153	1	1
1	85	H02	7000_2.5T21	16742	2019	14361	1	1
1	85	H02	7000_2.5T21	16743	5190	9954	1	1
1	85	H02	7000_2.5T21	16744	2142	14211	1	1
1	85	H02	7000_2.5T21	16745	1039	9232	1	1
1	85	H02	7000_2.5T21	16746	5124	6716	1	1
1	85	H02	7000_2.5T21	16747	3781	10372	1	1
1	85	H02	7000_2.5T21	16748	2382	18009	1	1
1	85	H02	7000_2.5T21	16749	3542	16378	1	1
1	85	H02	7000_2.5T21	16750	2302	9237	1	1
1	85	H02	7000_2.5T21	16751	6120	12591	1	1
1	85	H02	7000_2.5T21	16752	4837	6833	1	1
1	85	H02	7000_2.5T21	16753	3695	6938	1	1
1	85	H02	7000_2.5T21	16754	6347	15756	1	1
1	85	H02	7000_2.5T21	16755	5204	18418	1	1
1	85	H02	7000_2.5T21	16756	2517	17227	1	1
1	85	H02	7000_2.5T21	16757	2426	15411	1	1
1	85	H02	7000_2.5T21	16758	1128	14751	1	1
1	85	H02	7000_2.5T21	16759	5362	15391	1	1
1	85	H02	7000_2.5T21	16760	3857	9566	1	1
1	85	H02	7000_2.5T21	16761	5024	15348	1	1
1	85	H02	7000_2.5T21	16762	2371	16081	1	1
1	85	H02	7000_2.5T21	16763	3803	15147	1	1
1	85	H02	7000_2.5T21	16764	6203	14997	1	1
1	85	H02	7000_2.5T21	16765	4933	15352	1	1
1	85	H02	7000_2.5T21	16766	2656	7133	1	1
1	85	H02	7000_2.5T21	16767	5052	9798	1	1
1	85	H02	7000_2.5T21	16768	4825	9654	1	1
1	85	H02	7000_2.5T21	16769	3716	9517	1	1
1	85	H02	7000_2.5T21	16770	3925	9361	1	1
1	85	H02	7000_2.5T21	16771	9006	7074	1	1
1	85	H02	7000_2.5T21	16772	2402	6562	1	1
1	85	H02	7000_2.5T21	16773	7759	9562	1	1
1	85	H02	7000_2.5T21	16774	5272	24196	1	1
1	85	H02	7000_2.5T21	16775	4670	12621	1	1
1	85	H02	7000_2.5T21	16776	5029	6637	1	1
1	85	H02	7000_2.5T21	16777	6381	14991	1	1
1	85	H02	7000_2.5T21	16778	1142	4241	1	1
1	85	H02	7000_2.5T21	16779	3450	9295	1	1
1	85	H02	7000_2.5T21	16780	6039	9944	1	1
1	85	H02	7000_2.5T21	16781	3593	12237	1	1
1	85	H02	7000_2.5T21	16782	3337	6844	1	1
1	85	H02	7000_2.5T21	16783	2387	12034	1	1
1	85	H02	7000_2.5T21	16784	4996	11953	1	1
1	85	H02	7000_2.5T21	16785	3119	9807	1	1
1	85	H02	7000_2.5T21	16786	6470	10242	1	1
1	85	H02	7000_2.5T21	16787	2396	12934	1	1
1	85	H02	7000_2.5T21	16788	4904	12210	1	1
1	85	H02	7000_2.5T21	16789	910	12303	1	1
1	85	H02	7000_2.5T21	16790	1137	10060	1	1
1	85	H02	7000_2.5T21	16791	3462	9107	1	1
1	85	H02	7000_2.5T21	16792	6096	8998	1	1
1	85	H02	7000_2.5T21	16793	3748	12285	1	1
1	85	H02	7000_2.5T21	16794	2511	9846	1	1
1	85	H02	7000_2.5T21	16795	7260	13191	0	1
1	85	H02	7000_2.5T21	16796	2170	9900	1	1
1	85	H02	7000_2.5T21	16797	5152	7053	1	1
1	85	H02	7000_2.5T21	16798	8099	10187	1	1
1	85	H02	7000_2.5T21	16799	2572	15758	1	1
1	85	H02	7000_2.5T21	16800	1143	6403	1	1
1	85	H02	7000_2.5T21	16801	5116	12319	1	1
1	85	H02	7000_2.5T21	16802	2148	3610	1	1
1	85	H02	7000_2.5T21	16803	6464	18688	1	1
1	85	H02	7000_2.5T21	16804	6413	12931	1	1
1	85	H02	7000_2.5T21	16805	3692	9745	1	1
1	85	H02	7000_2.5T21	16806	2123	11751	1	1
1	85	H02	7000_2.5T21	16807	7589	6835	1	1
1	85	H02	7000_2.5T21	16808	4792	12134	1	1
1	85	H02	7000_2.5T21	16809	2466	13016	1	1
1	85	H02	7000_2.5T21	16810	5416	10760	1	1
1	85	H02	7000_2.5T21	16811	6547	9956	1	1
1	85	H02	7000_2.5T21	16812	942	6335	1	1
1	85	H02	7000_2.5T21	16813	916	11005	1	1
1	85	H02	7000_2.5T21	16814	4999	9604	1	1
1	85	H02	7000_2.5T21	16815	2455	14726	1	1
1	85	H02	7000_2.5T21	16816	1045	9233	1	1
1	85	H02	7000_2.5T21	16817	2398	6716	1	1
1	85	H02	7000_2.5T21	16818	3725	12469	1	1
1	85	H02	7000_2.5T21	16819	6140	12781	1	1
1	85	H02	7000_2.5T21	16820	3696	9588	1	1
1	85	H02	7000_2.5T21	16821	3752	12043	1	1
1	85	H02	7000_2.5T21	16822	3758	13167	1	1
1	85	H02	7000_2.5T21	16823	6587	7293	1	1
1	85	H02	7000_2.5T21	16824	4850	9283	1	1
1	85	H02	7000_2.5T21	16825	5195	10052	1	1
1	85	H02	7000_2.5T21	16826	2306	12148	1	1
1	85	H02	7000_2.5T21	16827	3701	9872	1	1
1	85	H02	7000_2.5T21	16828	3606	15509	1	1
1	85	H02	7000_2.5T21	16829	6603	9656	1	1
1	85	H02	7000_2.5T21	16830	5010	12935	1	1
1	85	H02	7000_2.5T21	16831	3601	16115	1	1
1	85	H02	7000_2.5T21	16832	3978	13530	1	1
1	85	H02	7000_2.5T21	16833	3993	17648	0	1
1	85	H02	7000_2.5T21	16834	1014	15139	1	1
1	85	H02	7000_2.5T21	16835	6714	10826	1	1
1	85	H02	7000_2.5T21	16836	6286	9728	1	1
1	85	H02	7000_2.5T21	16837	3817	15309	1	1
1	85	H02	7000_2.5T21	16838	999	10752	1	1
1	85	H02	7000_2.5T21	16839	2012	6286	1	1
1	85	H02	7000_2.5T21	16840	6117	12463	1	1
1	85	H02	7000_2.5T21	16841	834	17515	1	1
1	85	H02	7000_2.5T21	16842	5131	9996	1	1
1	85	H02	7000_2.5T21	16843	5493	10764	1	1
1	85	H02	7000_2.5T21	16844	7492	9530	1	1
1	85	H02	7000_2.5T21	16845	6478	7130	1	1
1	85	H02	7000_2.5T21	16846	2449	12002	1	1
1	85	H02	7000_2.5T21	16847	3867	9432	1	1
1	85	H02	7000_2.5T21	16848	4824	6491	1	1
1	85	H02	7000_2.5T21	16849	3428	9607	1	1
1	85	H02	7000_2.5T21	16850	3744	6969	1	1
1	85	H02	7000_2.5T21	16851	3982	15535	1	1
1	85	H02	7000_2.5T21	16852	5016	11703	1	1
1	85	H02	7000_2.5T21	16853	3430	12426	1	1
1	85	H02	7000_2.5T21	16854	2205	16095	1	1
1	85	H02	7000_2.5T21	16855	4151	12545	1	1
1	85	H02	7000_2.5T21	16856	5046	6905	1	1
1	85	H02	7000_2.5T21	16857	5146	15170	1	1
1	85	H02	7000_2.5T21	16858	4001	7406	1	1
1	85	H02	7000_2.5T21	16859	3321	3927	1	1
1	85	H02	7000_2.5T21	16860	3882	10107	1	1
1	85	H02	7000_2.5T21	16861	4855	11724	1	1
1	85	H02	7000_2.5T21	16862	1251	14128	1	1
1	85	H02	7000_2.5T21	16863	2515	7257	1	1
1	85	H02	7000_2.5T21	16864	5370	12885	1	1
1	85	H02	7000_2.5T21	16865	1223	9802	1	1
1	85	H02	7000_2.5T21	16866	6393	12303	1	1
1	85	H02	7000_2.5T21	16867	2405	11919	1	1
1	85	H02	7000_2.5T21	16868	2429	15656	1	1
1	85	H02	7000_2.5T21	16869	7824	7066	1	1
1	85	H02	7000_2.5T21	16870	3789	9815	1	1
1	85	H02	7000_2.5T21	16871	3834	6657	1	1
1	85	H02	7000_2.5T21	16872	2601	12317	1	1
1	85	H02	7000_2.5T21	16873	7529	9593	1	1
1	85	H02	7000_2.5T21	16874	3623	10315	1	1
1	85	H02	7000_2.5T21	16875	2459	17885	1	1
1	85	H02	7000_2.5T21	16876	4394	13152	1	1
1	85	H02	7000_2.5T21	16877	5122	9824	1	1
1	85	H02	7000_2.5T21	16878	3859	6910	1	1
1	85	H02	7000_2.5T21	16879	2432	12892	1	1
1	85	H02	7000_2.5T21	16880	2856	12148	1	1
1	85	H02	7000_2.5T21	16881	3702	6510	1	1
1	85	H02	7000_2.5T21	16882	2332	9665	1	1
1	85	H02	7000_2.5T21	16883	4964	12734	1	1
1	85	H02	7000_2.5T21	16884	4863	9463	1	1
1	85	H02	7000_2.5T21	16885	3658	18252	1	1
1	85	H02	7000_2.5T21	16886	3796	12000	1	1
1	85	H02	7000_2.5T21	16887	2295	13170	1	1
1	85	H02	7000_2.5T21	16888	1047	10527	1	1
1	85	H02	7000_2.5T21	16889	2424	14921	1	1
1	85	H02	7000_2.5T21	16890	2568	12316	1	1
1	85	H02	7000_2.5T21	16891	3852	14918	1	1
1	85	H02	7000_2.5T21	16892	5073	15290	1	1
1	85	H02	7000_2.5T21	16893	7227	3844	1	1
1	85	H02	7000_2.5T21	16894	5119	9756	1	1
1	85	H02	7000_2.5T21	16895	4870	7259	1	1
1	85	H02	7000_2.5T21	16896	3371	14802	1	1
1	85	H02	7000_2.5T21	16897	2471	14621	1	1
1	85	H02	7000_2.5T21	16898	6091	6849	1	1
1	85	H02	7000_2.5T21	16899	1165	7131	1	1
1	85	H02	7000_2.5T21	16900	4658	6044	1	1
1	85	H02	7000_2.5T21	16901	7286	3575	1	1
1	85	H02	7000_2.5T21	16902	5032	14789	1	1
1	85	H02	7000_2.5T21	16903	1033	13048	1	1
1	85	H02	7000_2.5T21	16904	4033	11660	1	1
1	85	H02	7000_2.5T21	16905	2283	17872	1	1
1	85	H02	7000_2.5T21	16906	3598	9260	1	1
1	85	H02	7000_2.5T21	16907	2298	11990	1	1
1	85	H02	7000_2.5T21	16908	5117	13479	1	1
1	85	H02	7000_2.5T21	16909	2232	9968	1	1
1	85	H02	7000_2.5T21	16910	6687	10457	1	1
1	85	H02	7000_2.5T21	16911	3509	9381	1	1
1	85	H02	7000_2.5T21	16912	3605	9485	1	1
1	85	H02	7000_2.5T21	16913	4907	9557	1	1
1	85	H02	7000_2.5T21	16914	7765	9053	1	1
1	85	H02	7000_2.5T21	16915	3606	12766	1	1
1	85	H02	7000_2.5T21	16916	3645	9914	1	1
1	85	H02	7000_2.5T21	16917	3541	6703	1	1
1	85	H02	7000_2.5T21	16918	3775	15023	1	1
1	85	H02	7000_2.5T21	16919	9351	14415	1	1
1	85	H02	7000_2.5T21	16920	6482	10281	1	1
1	85	H02	7000_2.5T21	16921	3334	11691	1	1
1	85	H02	7000_2.5T21	16922	2294	9422	1	1
1	85	H02	7000_2.5T21	16923	5291	15125	1	1
1	85	H02	7000_2.5T21	16924	3464	20846	1	1
1	85	H02	7000_2.5T21	16925	5230	7099	1	1
1	85	H02	7000_2.5T21	16926	2376	6182	1	1
1	85	H02	7000_2.5T21	16927	3858	6807	1	1
1	85	H02	7000_2.5T21	16928	7334	9098	1	1
1	85	H02	7000_2.5T21	16929	2329	9958	1	1
1	85	H02	7000_2.5T21	16930	4797	9760	1	1
1	85	H02	7000_2.5T21	16931	5151	6868	1	1
1	85	H02	7000_2.5T21	16932	6587	21164	1	1
1	85	H02	7000_2.5T21	16933	1072	9264	1	1
1	85	H02	7000_2.5T21	16934	3596	10106	1	1
1	85	H02	7000_2.5T21	16935	6528	7096	1	1
1	85	H02	7000_2.5T21	16936	2247	14268	1	1
1	85	H02	7000_2.5T21	16937	8870	9581	1	1
1	85	H02	7000_2.5T21	16938	3695	7156	1	1
1	85	H02	7000_2.5T21	16939	5050	10187	1	1
1	85	H02	7000_2.5T21	16940	2585	12292	1	1
1	85	H02	7000_2.5T21	16941	3892	12184	1	1
1	85	H02	7000_2.5T21	16942	5163	8901	1	1
1	85	H02	7000_2.5T21	16943	3593	9821	1	1
1	85	H02	7000_2.5T21	16944	3783	4033	1	1
1	85	H02	7000_2.5T21	16945	3875	13324	0	1
1	85	H02	7000_2.5T21	16946	5402	7431	1	1
1	85	H02	7000_2.5T21	16947	7240	14629	1	1
1	85	H02	7000_2.5T21	16948	1086	9033	1	1
1	85	H02	7000_2.5T21	16949	2599	13301	1	1
1	85	H02	7000_2.5T21	16950	1005	9545	1	1
1	85	H02	7000_2.5T21	16951	2274	12358	1	1
1	85	H02	7000_2.5T21	16952	7268	9241	1	1
1	85	H02	7000_2.5T21	16953	2555	9912	1	1
1	85	H02	7000_2.5T21	16954	2268	12992	1	1
1	85	H02	7000_2.5T21	16955	6775	10135	1	1
1	85	H02	7000_2.5T21	16956	3563	11953	1	1
1	85	H02	7000_2.5T21	16957	6282	4433	1	1
1	85	H02	7000_2.5T21	16958	6219	6476	1	1
1	85	H02	7000_2.5T21	16959	3523	13113	1	1
1	85	H02	7000_2.5T21	16960	3547	14816	1	1
1	85	H02	7000_2.5T21	16961	3606	15163	1	1
1	85	H02	7000_2.5T21	16962	2025	6230	1	1
1	85	H02	7000_2.5T21	16963	3713	9723	1	1
1	85	H02	7000_2.5T21	16964	2492	9301	1	1
1	85	H02	7000_2.5T21	16965	5208	6559	1	1
1	85	H02	7000_2.5T21	16966	5095	12626	1	1
1	85	H02	7000_2.5T21	16967	3435	17555	1	1
1	85	H02	7000_2.5T21	16968	3848	18666	1	1
1	85	H02	7000_2.5T21	16969	4980	6834	1	1
1	85	H02	7000_2.5T21	16970	5160	12882	1	1
1	85	H02	7000_2.5T21	16971	2196	12691	1	1
1	85	H02	7000_2.5T21	16972	7909	17767	1	1
1	85	H02	7000_2.5T21	16973	6362	9687	1	1
1	85	H02	7000_2.5T21	16974	3789	6895	1	1
1	85	H02	7000_2.5T21	16975	4823	14588	1	1
1	85	H02	7000_2.5T21	16976	3686	12416	1	1
1	85	H02	7000_2.5T21	16977	9166	9778	1	1
1	85	H02	7000_2.5T21	16978	1998	12721	1	1
1	85	H02	7000_2.5T21	16979	1031	12706	1	1
1	85	H02	7000_2.5T21	16980	3768	17955	1	1
1	85	H02	7000_2.5T21	16981	5069	18109	1	1
1	85	H02	7000_2.5T21	16982	3659	6443	1	1
1	85	H02	7000_2.5T21	16983	4282	10024	1	1
1	85	H02	7000_2.5T21	16984	3545	14995	1	1
1	85	H02	7000_2.5T21	16985	5057	4053	1	1
1	85	H02	7000_2.5T21	16986	3870	13166	1	1
1	85	H02	7000_2.5T21	16987	1014	9921	1	1
1	85	H02	7000_2.5T21	16988	2481	12258	1	1
1	85	H02	7000_2.5T21	16989	931	15165	1	1
1	85	H02	7000_2.5T21	16990	4974	15552	1	1
1	85	H02	7000_2.5T21	16991	3517	8926	1	1
1	85	H02	7000_2.5T21	16992	1081	12032	1	1
1	85	H02	7000_2.5T21	16993	5007	18640	1	1
1	85	H02	7000_2.5T21	16994	4933	7092	1	1
1	85	H02	7000_2.5T21	16995	2124	9647	1	1
1	85	H02	7000_2.5T21	16996	1123	7928	1	1
1	85	H02	7000_2.5T21	16997	7032	17219	1	1
1	85	H02	7000_2.5T21	16998	3728	10067	1	1
1	85	H02	7000_2.5T21	16999	3578	12795	1	1
1	85	H02	7000_2.5T21	17000	4711	17091	1	1
1	85	H02	7000_2.5T21	17001	5027	11674	1	1
1	85	H02	7000_2.5T21	17002	6364	9802	1	1
1	85	H02	7000_2.5T21	17003	2068	3244	1	1
1	85	H02	7000_2.5T21	17004	3475	12023	1	1
1	85	H02	7000_2.5T21	17005	1181	12191	1	1
1	85	H02	7000_2.5T21	17006	6227	17939	1	1
1	85	H02	7000_2.5T21	17007	4565	11790	1	1
1	85	H02	7000_2.5T21	17008	3666	7614	1	1
1	85	H02	7000_2.5T21	17009	3509	4171	1	1
1	85	H02	7000_2.5T21	17010	2207	15182	1	1
1	85	H02	7000_2.5T21	17011	2422	7160	1	1
1	85	H02	7000_2.5T21	17012	2402	11649	1	1
1	85	H02	7000_2.5T21	17013	3526	12652	1	1
1	85	H02	7000_2.5T21	17014	4062	9448	1	1
1	85	H02	7000_2.5T21	17015	4745	12993	1	1
1	85	H02	7000_2.5T21	17016	3869	12083	1	1
1	85	H02	7000_2.5T21	17017	3474	6691	1	1
1	85	H02	7000_2.5T21	17018	6137	9988	1	1
1	85	H02	7000_2.5T21	17019	2360	12037	1	1
1	85	H02	7000_2.5T21	17020	3398	6433	1	1
1	85	H02	7000_2.5T21	17021	3594	13646	0	1
1	85	H02	7000_2.5T21	17022	2464	15475	1	1
1	85	H02	7000_2.5T21	17023	2148	15424	1	1
1	85	H02	7000_2.5T21	17024	2467	9699	1	1
1	85	H02	7000_2.5T21	17025	6422	9630	1	1
1	85	H02	7000_2.5T21	17026	2537	9986	1	1
1	85	H02	7000_2.5T21	17027	7639	18087	1	1
1	85	H02	7000_2.5T21	17028	5197	7147	0	1
1	85	H02	7000_2.5T21	17029	2500	14965	1	1
1	85	H02	7000_2.5T21	17030	2280	6177	1	1
1	85	H02	7000_2.5T21	17031	959	15133	1	1
1	85	H02	7000_2.5T21	17032	3657	12581	1	1
1	85	H02	7000_2.5T21	17033	2669	4638	0	1
1	85	H02	7000_2.5T21	17034	6037	11900	1	1
1	85	H02	7000_2.5T21	17035	3756	10893	0	1
1	85	H02	7000_2.5T21	17036	2309	11977	1	1
1	85	H02	7000_2.5T21	17037	2121	9685	1	1
1	85	H02	7000_2.5T21	17038	6332	12341	1	1
1	86	H03	7000_2.5T21	0	5131	9350	1	1
1	86	H03	7000_2.5T21	1	3637	9157	1	1
1	86	H03	7000_2.5T21	2	3624	9389	1	1
1	86	H03	7000_2.5T21	3	1474	6673	1	1
1	86	H03	7000_2.5T21	4	1024	9523	1	1
1	86	H03	7000_2.5T21	5	3290	12285	1	1
1	86	H03	7000_2.5T21	6	3665	14730	1	1
1	86	H03	7000_2.5T21	7	2472	9512	1	1
1	86	H03	7000_2.5T21	8	1179	12073	1	1
1	86	H03	7000_2.5T21	9	6369	6081	1	1
1	86	H03	7000_2.5T21	10	6516	6421	1	1
1	86	H03	7000_2.5T21	11	5082	14557	1	1
1	86	H03	7000_2.5T21	12	4972	9592	1	1
1	86	H03	7000_2.5T21	13	5246	7364	0	1
1	86	H03	7000_2.5T21	14	6565	9224	1	1
1	86	H03	7000_2.5T21	15	3841	13801	1	1
1	86	H03	7000_2.5T21	16	1087	12231	1	1
1	86	H03	7000_2.5T21	17	3702	9267	1	1
1	86	H03	7000_2.5T21	18	4931	15076	1	1
1	86	H03	7000_2.5T21	19	3869	17706	1	1
1	86	H03	7000_2.5T21	20	2424	10882	1	1
1	86	H03	7000_2.5T21	21	1056	11184	1	1
1	86	H03	7000_2.5T21	22	5099	6927	1	1
1	86	H03	7000_2.5T21	23	3653	11932	1	1
1	86	H03	7000_2.5T21	24	6354	8698	1	1
1	86	H03	7000_2.5T21	25	1159	12082	1	1
1	86	H03	7000_2.5T21	26	2527	11747	1	1
1	86	H03	7000_2.5T21	27	5040	16889	1	1
1	86	H03	7000_2.5T21	28	2202	3520	1	1
1	86	H03	7000_2.5T21	29	3729	8931	1	1
1	86	H03	7000_2.5T21	30	4774	9348	1	1
1	86	H03	7000_2.5T21	31	6135	12486	1	1
1	86	H03	7000_2.5T21	32	3301	3764	1	1
1	86	H03	7000_2.5T21	33	3862	17583	1	1
1	86	H03	7000_2.5T21	34	3535	17493	1	1
1	86	H03	7000_2.5T21	35	3956	12551	1	1
1	86	H03	7000_2.5T21	36	3463	6860	1	1
1	86	H03	7000_2.5T21	37	2170	6001	1	1
1	86	H03	7000_2.5T21	38	4894	6724	1	1
1	86	H03	7000_2.5T21	39	4929	11543	1	1
1	86	H03	7000_2.5T21	40	8510	20166	1	1
1	86	H03	7000_2.5T21	41	3613	9347	1	1
1	86	H03	7000_2.5T21	42	3897	9830	1	1
1	86	H03	7000_2.5T21	43	4955	11615	1	1
1	86	H03	7000_2.5T21	44	5043	12158	1	1
1	86	H03	7000_2.5T21	45	2353	6950	1	1
1	86	H03	7000_2.5T21	46	4836	13981	1	1
1	86	H03	7000_2.5T21	47	5160	4012	1	1
1	86	H03	7000_2.5T21	48	4752	6271	1	1
1	86	H03	7000_2.5T21	49	2396	6215	1	1
1	86	H03	7000_2.5T21	50	6229	14705	1	1
1	86	H03	7000_2.5T21	51	2409	9209	1	1
1	86	H03	7000_2.5T21	52	6183	6074	1	1
1	86	H03	7000_2.5T21	53	4958	17349	1	1
1	86	H03	7000_2.5T21	54	4514	10135	1	1
1	86	H03	7000_2.5T21	55	5160	12489	1	1
1	86	H03	7000_2.5T21	56	5148	6517	1	1
1	86	H03	7000_2.5T21	57	3450	9136	1	1
1	86	H03	7000_2.5T21	58	2426	15098	1	1
1	86	H03	7000_2.5T21	59	3678	17783	1	1
1	86	H03	7000_2.5T21	60	4801	16971	1	1
1	86	H03	7000_2.5T21	61	3515	8844	1	1
1	86	H03	7000_2.5T21	62	4868	17430	1	1
1	86	H03	7000_2.5T21	63	6127	11655	1	1
1	86	H03	7000_2.5T21	64	8950	11749	1	1
1	86	H03	7000_2.5T21	65	4884	12172	1	1
1	86	H03	7000_2.5T21	66	4643	3937	1	1
1	86	H03	7000_2.5T21	67	2306	14663	1	1
1	86	H03	7000_2.5T21	68	4053	12092	1	1
1	86	H03	7000_2.5T21	69	3448	14275	1	1
1	86	H03	7000_2.5T21	70	1085	14363	1	1
1	86	H03	7000_2.5T21	71	4696	12171	1	1
1	86	H03	7000_2.5T21	72	7632	15196	1	1
1	86	H03	7000_2.5T21	73	6216	9638	1	1
1	86	H03	7000_2.5T21	74	5165	6625	1	1
1	86	H03	7000_2.5T21	75	6260	9313	1	1
1	86	H03	7000_2.5T21	76	5079	8156	1	1
1	86	H03	7000_2.5T21	77	2358	9205	1	1
1	86	H03	7000_2.5T21	78	2492	12539	1	1
1	86	H03	7000_2.5T21	79	3647	3608	1	1
1	86	H03	7000_2.5T21	80	4824	9218	1	1
1	86	H03	7000_2.5T21	81	2395	11421	1	1
1	86	H03	7000_2.5T21	82	4758	8807	1	1
1	86	H03	7000_2.5T21	83	3760	12529	1	1
1	86	H03	7000_2.5T21	84	6405	15958	1	1
1	86	H03	7000_2.5T21	85	3412	13044	1	1
1	86	H03	7000_2.5T21	86	3443	9689	1	1
1	86	H03	7000_2.5T21	87	4794	11826	1	1
1	86	H03	7000_2.5T21	88	1184	6463	1	1
1	86	H03	7000_2.5T21	89	5135	3811	1	1
1	86	H03	7000_2.5T21	90	1164	12165	1	1
1	86	H03	7000_2.5T21	91	5137	7530	1	1
1	86	H03	7000_2.5T21	92	3885	9361	1	1
1	86	H03	7000_2.5T21	93	2432	11670	1	1
1	86	H03	7000_2.5T21	94	2133	14798	1	1
1	86	H03	7000_2.5T21	95	3614	11908	1	1
1	86	H03	7000_2.5T21	96	3471	18253	1	1
1	86	H03	7000_2.5T21	97	2137	19679	1	1
1	86	H03	7000_2.5T21	98	5031	14654	1	1
1	86	H03	7000_2.5T21	99	4969	14916	1	1
1	86	H03	7000_2.5T21	100	5042	9514	1	1
1	86	H03	7000_2.5T21	101	2267	17357	1	1
1	86	H03	7000_2.5T21	102	2199	11726	1	1
1	86	H03	7000_2.5T21	103	6207	15250	1	1
1	86	H03	7000_2.5T21	104	3766	6679	1	1
1	86	H03	7000_2.5T21	105	1041	9275	1	1
1	86	H03	7000_2.5T21	106	3706	14717	1	1
1	86	H03	7000_2.5T21	107	5198	6423	1	1
1	86	H03	7000_2.5T21	108	3806	6737	1	1
1	86	H03	7000_2.5T21	109	6301	15067	1	1
1	86	H03	7000_2.5T21	110	3759	9497	1	1
1	86	H03	7000_2.5T21	111	6251	4149	1	1
1	86	H03	7000_2.5T21	112	2223	9312	1	1
1	86	H03	7000_2.5T21	113	6514	9017	1	1
1	86	H03	7000_2.5T21	114	1022	12489	1	1
1	86	H03	7000_2.5T21	115	3834	15368	1	1
1	86	H03	7000_2.5T21	116	6241	9677	1	1
1	86	H03	7000_2.5T21	117	3611	5628	1	1
1	86	H03	7000_2.5T21	118	3904	9103	1	1
1	86	H03	7000_2.5T21	119	6207	12005	1	1
1	86	H03	7000_2.5T21	120	3772	14576	1	1
1	86	H03	7000_2.5T21	121	1168	9828	1	1
1	86	H03	7000_2.5T21	122	3694	9393	1	1
1	86	H03	7000_2.5T21	123	2540	4105	1	1
1	86	H03	7000_2.5T21	124	4889	6912	1	1
1	86	H03	7000_2.5T21	125	2457	6670	1	1
1	86	H03	7000_2.5T21	126	5931	9463	1	1
1	86	H03	7000_2.5T21	127	3557	9606	1	1
1	86	H03	7000_2.5T21	128	4936	6028	1	1
1	86	H03	7000_2.5T21	129	3795	11970	1	1
1	86	H03	7000_2.5T21	130	8632	9615	1	1
1	86	H03	7000_2.5T21	131	6252	15008	1	1
1	86	H03	7000_2.5T21	132	4656	9556	1	1
1	86	H03	7000_2.5T21	133	2563	12086	1	1
1	86	H03	7000_2.5T21	134	5162	16219	1	1
1	86	H03	7000_2.5T21	135	6167	9372	1	1
1	86	H03	7000_2.5T21	136	1078	9022	1	1
1	86	H03	7000_2.5T21	137	2170	3839	1	1
1	86	H03	7000_2.5T21	138	4782	6959	1	1
1	86	H03	7000_2.5T21	139	7725	9451	1	1
1	86	H03	7000_2.5T21	140	4754	6646	1	1
1	86	H03	7000_2.5T21	141	6241	3947	1	1
1	86	H03	7000_2.5T21	142	4998	9532	1	1
1	86	H03	7000_2.5T21	143	2157	12035	1	1
1	86	H03	7000_2.5T21	144	2172	13672	1	1
1	86	H03	7000_2.5T21	145	5228	10912	1	1
1	86	H03	7000_2.5T21	146	4651	9316	1	1
1	86	H03	7000_2.5T21	147	3608	17680	1	1
1	86	H03	7000_2.5T21	148	3609	12407	1	1
1	86	H03	7000_2.5T21	149	2270	12666	1	1
1	86	H03	7000_2.5T21	150	2471	6086	1	1
1	86	H03	7000_2.5T21	151	4881	9197	1	1
1	86	H03	7000_2.5T21	152	6839	16274	0	1
1	86	H03	7000_2.5T21	153	6338	9233	1	1
1	86	H03	7000_2.5T21	154	5263	6531	1	1
1	86	H03	7000_2.5T21	155	8873	9654	1	1
1	86	H03	7000_2.5T21	156	2385	9492	1	1
1	86	H03	7000_2.5T21	157	5936	11778	1	1
1	86	H03	7000_2.5T21	158	4903	12166	1	1
1	86	H03	7000_2.5T21	159	5301	6791	1	1
1	86	H03	7000_2.5T21	160	6029	9197	1	1
1	86	H03	7000_2.5T21	161	5456	16132	1	1
1	86	H03	7000_2.5T21	162	3469	11437	1	1
1	86	H03	7000_2.5T21	163	1064	9274	1	1
1	86	H03	7000_2.5T21	164	4019	9547	1	1
1	86	H03	7000_2.5T21	165	2596	7428	0	1
1	86	H03	7000_2.5T21	166	3721	18158	1	1
1	86	H03	7000_2.5T21	167	3554	15286	1	1
1	86	H03	7000_2.5T21	168	2238	5935	1	1
1	86	H03	7000_2.5T21	169	2417	18073	1	1
1	86	H03	7000_2.5T21	170	2380	17402	1	1
1	86	H03	7000_2.5T21	171	3599	6320	1	1
1	86	H03	7000_2.5T21	172	6651	17461	1	1
1	86	H03	7000_2.5T21	173	3827	9251	1	1
1	86	H03	7000_2.5T21	174	5161	9293	1	1
1	86	H03	7000_2.5T21	175	5851	19863	1	1
1	86	H03	7000_2.5T21	176	2289	14853	1	1
1	86	H03	7000_2.5T21	177	3977	12377	0	1
1	86	H03	7000_2.5T21	178	2281	17370	1	1
1	86	H03	7000_2.5T21	179	3743	16629	0	1
1	86	H03	7000_2.5T21	180	6460	9991	1	1
1	86	H03	7000_2.5T21	181	3748	11902	1	1
1	86	H03	7000_2.5T21	182	2408	11394	1	1
1	86	H03	7000_2.5T21	183	3869	16375	1	1
1	86	H03	7000_2.5T21	184	1255	18019	1	1
1	86	H03	7000_2.5T21	185	3243	6558	1	1
1	86	H03	7000_2.5T21	186	1134	17091	1	1
1	86	H03	7000_2.5T21	187	4787	6647	1	1
1	86	H03	7000_2.5T21	188	3709	9435	1	1
1	86	H03	7000_2.5T21	189	2545	14575	1	1
1	86	H03	7000_2.5T21	190	5338	7262	1	1
1	86	H03	7000_2.5T21	191	5007	9036	1	1
1	86	H03	7000_2.5T21	192	3569	15035	1	1
1	86	H03	7000_2.5T21	193	6474	11971	1	1
1	86	H03	7000_2.5T21	194	2276	15767	1	1
1	86	H03	7000_2.5T21	195	3772	7113	1	1
1	86	H03	7000_2.5T21	196	2403	8988	1	1
1	86	H03	7000_2.5T21	197	3143	6486	1	1
1	86	H03	7000_2.5T21	198	5004	17223	1	1
1	86	H03	7000_2.5T21	199	8994	6740	1	1
1	86	H03	7000_2.5T21	200	4978	17362	1	1
1	86	H03	7000_2.5T21	201	3572	6247	1	1
1	86	H03	7000_2.5T21	202	4860	7036	1	1
1	86	H03	7000_2.5T21	203	1190	7030	0	1
1	86	H03	7000_2.5T21	204	2181	15256	1	1
1	86	H03	7000_2.5T21	205	5113	6627	1	1
1	86	H03	7000_2.5T21	206	4921	9412	1	1
1	86	H03	7000_2.5T21	207	3540	8950	1	1
1	86	H03	7000_2.5T21	208	2301	14684	1	1
1	86	H03	7000_2.5T21	209	6345	6158	1	1
1	86	H03	7000_2.5T21	210	2174	15279	1	1
1	86	H03	7000_2.5T21	211	5046	11814	1	1
1	86	H03	7000_2.5T21	212	9330	16085	1	1
1	86	H03	7000_2.5T21	213	1057	9252	1	1
1	86	H03	7000_2.5T21	214	2460	9356	1	1
1	86	H03	7000_2.5T21	215	3735	6898	1	1
1	86	H03	7000_2.5T21	216	2397	9464	1	1
1	86	H03	7000_2.5T21	217	5153	20489	1	1
1	86	H03	7000_2.5T21	218	5084	9214	1	1
1	86	H03	7000_2.5T21	219	2341	4150	1	1
1	86	H03	7000_2.5T21	220	2439	6794	1	1
1	86	H03	7000_2.5T21	221	3586	8767	1	1
1	86	H03	7000_2.5T21	222	4881	14356	1	1
1	86	H03	7000_2.5T21	223	2687	7307	0	1
1	86	H03	7000_2.5T21	224	3709	9744	1	1
1	86	H03	7000_2.5T21	225	5282	3814	1	1
1	86	H03	7000_2.5T21	226	2359	9224	1	1
1	86	H03	7000_2.5T21	227	2309	9285	1	1
1	86	H03	7000_2.5T21	228	6384	3577	1	1
1	86	H03	7000_2.5T21	229	3831	9137	1	1
1	86	H03	7000_2.5T21	230	2540	7113	1	1
1	86	H03	7000_2.5T21	231	2364	8772	1	1
1	86	H03	7000_2.5T21	232	3683	14487	1	1
1	86	H03	7000_2.5T21	233	2196	6764	1	1
1	86	H03	7000_2.5T21	234	4824	12296	1	1
1	86	H03	7000_2.5T21	235	3741	11685	1	1
1	86	H03	7000_2.5T21	236	4820	6560	1	1
1	86	H03	7000_2.5T21	237	6297	14529	1	1
1	86	H03	7000_2.5T21	238	3642	11955	1	1
1	86	H03	7000_2.5T21	239	1094	9276	1	1
1	86	H03	7000_2.5T21	240	1157	3498	1	1
1	86	H03	7000_2.5T21	241	6232	18192	1	1
1	86	H03	7000_2.5T21	242	1076	17565	1	1
1	86	H03	7000_2.5T21	243	1060	14940	1	1
1	86	H03	7000_2.5T21	244	2302	14878	1	1
1	86	H03	7000_2.5T21	245	5053	14254	1	1
1	86	H03	7000_2.5T21	246	5052	9683	1	1
1	86	H03	7000_2.5T21	247	2205	6937	1	1
1	86	H03	7000_2.5T21	248	3638	11678	1	1
1	86	H03	7000_2.5T21	249	3538	12014	1	1
1	86	H03	7000_2.5T21	250	1010	12030	1	1
1	86	H03	7000_2.5T21	251	6533	17636	1	1
1	86	H03	7000_2.5T21	252	3652	5917	1	1
1	86	H03	7000_2.5T21	253	3609	12516	1	1
1	86	H03	7000_2.5T21	254	4785	17684	1	1
1	86	H03	7000_2.5T21	255	4747	6544	1	1
1	86	H03	7000_2.5T21	256	4834	4236	1	1
1	86	H03	7000_2.5T21	257	5388	9286	1	1
1	86	H03	7000_2.5T21	258	3760	12003	1	1
1	86	H03	7000_2.5T21	259	2439	15081	1	1
1	86	H03	7000_2.5T21	260	2761	22751	1	1
1	86	H03	7000_2.5T21	261	5332	8927	1	1
1	86	H03	7000_2.5T21	262	2449	14176	1	1
1	86	H03	7000_2.5T21	263	5031	9293	1	1
1	86	H03	7000_2.5T21	264	5040	17159	1	1
1	86	H03	7000_2.5T21	265	5099	3884	1	1
1	86	H03	7000_2.5T21	266	3366	8936	1	1
1	86	H03	7000_2.5T21	267	4781	17261	1	1
1	86	H03	7000_2.5T21	268	6050	7126	1	1
1	86	H03	7000_2.5T21	269	3734	8954	1	1
1	86	H03	7000_2.5T21	270	2390	9801	1	1
1	86	H03	7000_2.5T21	271	2497	10012	1	1
1	86	H03	7000_2.5T21	272	8863	12169	1	1
1	86	H03	7000_2.5T21	273	8985	9984	1	1
1	86	H03	7000_2.5T21	274	3625	9337	1	1
1	86	H03	7000_2.5T21	275	5284	9399	1	1
1	86	H03	7000_2.5T21	276	5000	9987	1	1
1	86	H03	7000_2.5T21	277	4923	6648	1	1
1	86	H03	7000_2.5T21	278	3593	11912	1	1
1	86	H03	7000_2.5T21	279	1209	12257	1	1
1	86	H03	7000_2.5T21	280	5335	16394	1	1
1	86	H03	7000_2.5T21	281	2301	12516	1	1
1	86	H03	7000_2.5T21	282	1087	6023	1	1
1	86	H03	7000_2.5T21	283	3773	6674	1	1
1	86	H03	7000_2.5T21	284	3184	3730	1	1
1	86	H03	7000_2.5T21	285	3838	7547	1	1
1	86	H03	7000_2.5T21	286	5014	14683	1	1
1	86	H03	7000_2.5T21	287	5130	7312	1	1
1	86	H03	7000_2.5T21	288	4950	14726	1	1
1	86	H03	7000_2.5T21	289	2146	8987	1	1
1	86	H03	7000_2.5T21	290	1095	9881	1	1
1	86	H03	7000_2.5T21	291	4875	6136	1	1
1	86	H03	7000_2.5T21	292	3557	15445	1	1
1	86	H03	7000_2.5T21	293	3503	9463	1	1
1	86	H03	7000_2.5T21	294	2233	9479	1	1
1	86	H03	7000_2.5T21	295	6158	6242	1	1
1	86	H03	7000_2.5T21	296	3569	14565	1	1
1	86	H03	7000_2.5T21	297	3445	8873	1	1
1	86	H03	7000_2.5T21	298	6163	9173	1	1
1	86	H03	7000_2.5T21	299	5114	10077	1	1
1	86	H03	7000_2.5T21	300	4267	15290	1	1
1	86	H03	7000_2.5T21	301	11419	7029	1	1
1	86	H03	7000_2.5T21	302	3938	12449	1	1
1	86	H03	7000_2.5T21	303	3944	11415	1	1
1	86	H03	7000_2.5T21	304	2358	9466	1	1
1	86	H03	7000_2.5T21	305	5144	9482	1	1
1	86	H03	7000_2.5T21	306	1014	12262	1	1
1	86	H03	7000_2.5T21	307	4907	6959	1	1
1	86	H03	7000_2.5T21	308	3715	12494	1	1
1	86	H03	7000_2.5T21	309	2477	9071	1	1
1	86	H03	7000_2.5T21	310	5404	6845	1	1
1	86	H03	7000_2.5T21	311	2303	14923	1	1
1	86	H03	7000_2.5T21	312	7703	17276	1	1
1	86	H03	7000_2.5T21	313	3635	9462	1	1
1	86	H03	7000_2.5T21	314	5037	17092	1	1
1	86	H03	7000_2.5T21	315	6635	15014	1	1
1	86	H03	7000_2.5T21	316	3718	9430	1	1
1	86	H03	7000_2.5T21	317	1154	3629	1	1
1	86	H03	7000_2.5T21	318	5720	7363	1	1
1	86	H03	7000_2.5T21	319	2310	3473	1	1
1	86	H03	7000_2.5T21	320	4743	12606	1	1
1	86	H03	7000_2.5T21	321	4783	3922	1	1
1	86	H03	7000_2.5T21	322	3466	15347	1	1
1	86	H03	7000_2.5T21	323	2365	9104	1	1
1	86	H03	7000_2.5T21	324	4854	17552	1	1
1	86	H03	7000_2.5T21	325	3564	9153	1	1
1	86	H03	7000_2.5T21	326	1156	3795	1	1
1	86	H03	7000_2.5T21	327	3393	8954	1	1
1	86	H03	7000_2.5T21	328	2415	14729	1	1
1	86	H03	7000_2.5T21	329	6400	14972	1	1
1	86	H03	7000_2.5T21	330	3732	11977	1	1
1	86	H03	7000_2.5T21	331	3675	6655	1	1
1	86	H03	7000_2.5T21	332	5166	11003	1	1
1	86	H03	7000_2.5T21	333	5045	9572	1	1
1	86	H03	7000_2.5T21	334	6073	3678	1	1
1	86	H03	7000_2.5T21	335	7833	10334	1	1
1	86	H03	7000_2.5T21	336	2435	14324	1	1
1	86	H03	7000_2.5T21	337	3890	17961	1	1
1	86	H03	7000_2.5T21	338	5894	11616	1	1
1	86	H03	7000_2.5T21	339	972	20492	1	1
1	86	H03	7000_2.5T21	340	3572	11913	1	1
1	86	H03	7000_2.5T21	341	6239	12275	1	1
1	86	H03	7000_2.5T21	342	2308	6246	1	1
1	86	H03	7000_2.5T21	343	3561	11479	1	1
1	86	H03	7000_2.5T21	344	2287	9634	1	1
1	86	H03	7000_2.5T21	345	2409	8996	1	1
1	86	H03	7000_2.5T21	346	6076	6442	1	1
1	86	H03	7000_2.5T21	347	3512	8931	1	1
1	86	H03	7000_2.5T21	348	6450	6828	1	1
1	86	H03	7000_2.5T21	349	4572	11948	1	1
1	86	H03	7000_2.5T21	350	2466	6284	1	1
1	86	H03	7000_2.5T21	351	2281	9486	1	1
1	86	H03	7000_2.5T21	352	4703	11881	1	1
1	86	H03	7000_2.5T21	353	3540	16175	1	1
1	86	H03	7000_2.5T21	354	4958	9869	1	1
1	86	H03	7000_2.5T21	355	958	6406	1	1
1	86	H03	7000_2.5T21	356	3785	14440	1	1
1	86	H03	7000_2.5T21	357	3766	11920	1	1
1	86	H03	7000_2.5T21	358	5200	12529	1	1
1	86	H03	7000_2.5T21	359	2163	6568	1	1
1	86	H03	7000_2.5T21	360	2493	9119	1	1
1	86	H03	7000_2.5T21	361	1135	9606	1	1
1	86	H03	7000_2.5T21	362	6405	9673	1	1
1	86	H03	7000_2.5T21	363	4851	15138	1	1
1	86	H03	7000_2.5T21	364	7040	10666	0	1
1	86	H03	7000_2.5T21	365	4814	11838	1	1
1	86	H03	7000_2.5T21	366	5125	17418	1	1
1	86	H03	7000_2.5T21	367	4865	9073	1	1
1	86	H03	7000_2.5T21	368	6113	9569	1	1
1	86	H03	7000_2.5T21	369	4958	9451	1	1
1	86	H03	7000_2.5T21	370	1325	14964	1	1
1	86	H03	7000_2.5T21	371	6592	12364	1	1
1	86	H03	7000_2.5T21	372	3771	12052	1	1
1	86	H03	7000_2.5T21	373	3493	6335	1	1
1	86	H03	7000_2.5T21	374	3433	6271	1	1
1	86	H03	7000_2.5T21	375	3689	14595	1	1
1	86	H03	7000_2.5T21	376	3743	6601	1	1
1	86	H03	7000_2.5T21	377	3643	15891	0	1
1	86	H03	7000_2.5T21	378	6138	14951	1	1
1	86	H03	7000_2.5T21	379	6557	16019	1	1
1	86	H03	7000_2.5T21	380	4981	11692	1	1
1	86	H03	7000_2.5T21	381	4725	6355	1	1
1	86	H03	7000_2.5T21	382	6468	6716	1	1
1	86	H03	7000_2.5T21	383	3584	9271	1	1
1	86	H03	7000_2.5T21	384	1716	12051	1	1
1	86	H03	7000_2.5T21	385	1134	9193	1	1
1	86	H03	7000_2.5T21	386	3453	6728	1	1
1	86	H03	7000_2.5T21	387	4950	15295	1	1
1	86	H03	7000_2.5T21	388	3952	16692	1	1
1	86	H03	7000_2.5T21	389	2410	6849	1	1
1	86	H03	7000_2.5T21	390	2116	9818	1	1
1	86	H03	7000_2.5T21	391	5043	11953	1	1
1	86	H03	7000_2.5T21	392	3452	6569	1	1
1	86	H03	7000_2.5T21	393	6521	11949	1	1
1	86	H03	7000_2.5T21	394	3630	14728	1	1
1	86	H03	7000_2.5T21	395	5198	11857	1	1
1	86	H03	7000_2.5T21	396	3619	18029	1	1
1	86	H03	7000_2.5T21	397	3186	12564	1	1
1	86	H03	7000_2.5T21	398	3369	8378	1	1
1	86	H03	7000_2.5T21	399	1029	8332	1	1
1	86	H03	7000_2.5T21	400	1121	14366	1	1
1	86	H03	7000_2.5T21	401	4972	11392	1	1
1	86	H03	7000_2.5T21	402	3523	6191	1	1
1	86	H03	7000_2.5T21	403	2372	11746	1	1
1	86	H03	7000_2.5T21	404	8873	9276	1	1
1	86	H03	7000_2.5T21	405	3773	17337	1	1
1	86	H03	7000_2.5T21	406	4748	9163	1	1
1	86	H03	7000_2.5T21	407	4852	17819	1	1
1	86	H03	7000_2.5T21	408	6532	9784	1	1
1	86	H03	7000_2.5T21	409	6639	12732	1	1
1	86	H03	7000_2.5T21	410	3821	12459	1	1
1	86	H03	7000_2.5T21	411	3687	20011	1	1
1	86	H03	7000_2.5T21	412	4833	11900	1	1
1	86	H03	7000_2.5T21	413	7420	12298	1	1
1	86	H03	7000_2.5T21	414	3613	12000	1	1
1	86	H03	7000_2.5T21	415	2186	17760	1	1
1	86	H03	7000_2.5T21	416	7657	19200	1	1
1	86	H03	7000_2.5T21	417	2554	6574	1	1
1	86	H03	7000_2.5T21	418	3832	7875	1	1
1	86	H03	7000_2.5T21	419	3848	10435	1	1
1	86	H03	7000_2.5T21	420	1071	11518	1	1
1	86	H03	7000_2.5T21	421	2458	9196	1	1
1	86	H03	7000_2.5T21	422	2469	6398	1	1
1	86	H03	7000_2.5T21	423	2281	14324	1	1
1	86	H03	7000_2.5T21	424	2352	14169	1	1
1	86	H03	7000_2.5T21	425	7996	6994	1	1
1	86	H03	7000_2.5T21	426	1069	15124	1	1
1	86	H03	7000_2.5T21	427	4964	9250	1	1
1	86	H03	7000_2.5T21	428	5233	9567	1	1
1	86	H03	7000_2.5T21	429	3598	11857	1	1
1	86	H03	7000_2.5T21	430	5013	12210	1	1
1	86	H03	7000_2.5T21	431	6001	6722	1	1
1	86	H03	7000_2.5T21	432	4875	11801	1	1
1	86	H03	7000_2.5T21	433	5358	12467	1	1
1	86	H03	7000_2.5T21	434	5167	6715	1	1
1	86	H03	7000_2.5T21	435	2272	10179	1	1
1	86	H03	7000_2.5T21	436	2340	14830	1	1
1	86	H03	7000_2.5T21	437	3750	12384	1	1
1	86	H03	7000_2.5T21	438	2409	11782	1	1
1	86	H03	7000_2.5T21	439	4922	8780	1	1
1	86	H03	7000_2.5T21	440	3795	14887	1	1
1	86	H03	7000_2.5T21	441	4850	8987	1	1
1	86	H03	7000_2.5T21	442	4405	16140	0	1
1	86	H03	7000_2.5T21	443	2066	10203	1	1
1	86	H03	7000_2.5T21	444	1932	17550	1	1
1	86	H03	7000_2.5T21	445	3645	9209	1	1
1	86	H03	7000_2.5T21	446	3906	14229	1	1
1	86	H03	7000_2.5T21	447	3733	12331	1	1
1	86	H03	7000_2.5T21	448	5055	3337	1	1
1	86	H03	7000_2.5T21	449	5361	21019	1	1
1	86	H03	7000_2.5T21	450	3746	17443	1	1
1	86	H03	7000_2.5T21	451	2285	6441	1	1
1	86	H03	7000_2.5T21	452	4929	6491	1	1
1	86	H03	7000_2.5T21	453	5985	14030	1	1
1	86	H03	7000_2.5T21	454	1124	3403	1	1
1	86	H03	7000_2.5T21	455	5040	9555	1	1
1	86	H03	7000_2.5T21	456	4701	17356	1	1
1	86	H03	7000_2.5T21	457	7304	9103	1	1
1	86	H03	7000_2.5T21	458	2084	6638	1	1
1	86	H03	7000_2.5T21	459	1081	9500	1	1
1	86	H03	7000_2.5T21	460	2952	6613	1	1
1	86	H03	7000_2.5T21	461	3771	14879	1	1
1	86	H03	7000_2.5T21	462	4929	6228	1	1
1	86	H03	7000_2.5T21	463	4931	14804	1	1
1	86	H03	7000_2.5T21	464	1079	9030	1	1
1	86	H03	7000_2.5T21	465	3763	15083	1	1
1	86	H03	7000_2.5T21	466	8950	9430	1	1
1	86	H03	7000_2.5T21	467	3571	6508	1	1
1	86	H03	7000_2.5T21	468	3885	14928	1	1
1	86	H03	7000_2.5T21	469	5807	10156	1	1
1	86	H03	7000_2.5T21	470	4841	15070	1	1
1	86	H03	7000_2.5T21	471	4960	9510	1	1
1	86	H03	7000_2.5T21	472	1157	14619	1	1
1	86	H03	7000_2.5T21	473	5950	9527	1	1
1	86	H03	7000_2.5T21	474	2548	11300	1	1
1	86	H03	7000_2.5T21	475	2459	16092	1	1
1	86	H03	7000_2.5T21	476	6145	15131	1	1
1	86	H03	7000_2.5T21	477	6267	6501	1	1
1	86	H03	7000_2.5T21	478	3895	9541	1	1
1	86	H03	7000_2.5T21	479	2178	15351	1	1
1	86	H03	7000_2.5T21	480	4648	10851	1	1
1	86	H03	7000_2.5T21	481	5187	6537	1	1
1	86	H03	7000_2.5T21	482	1129	17202	1	1
1	86	H03	7000_2.5T21	483	2418	6227	1	1
1	86	H03	7000_2.5T21	484	3794	6679	1	1
1	86	H03	7000_2.5T21	485	5241	6914	1	1
1	86	H03	7000_2.5T21	486	6444	13876	1	1
1	86	H03	7000_2.5T21	487	4861	8976	1	1
1	86	H03	7000_2.5T21	488	5061	10960	1	1
1	86	H03	7000_2.5T21	489	3521	6508	1	1
1	86	H03	7000_2.5T21	490	3007	11973	1	1
1	86	H03	7000_2.5T21	491	4877	11911	1	1
1	86	H03	7000_2.5T21	492	2431	7276	1	1
1	86	H03	7000_2.5T21	493	2560	11992	1	1
1	86	H03	7000_2.5T21	494	7681	11910	1	1
1	86	H03	7000_2.5T21	495	1168	14662	1	1
1	86	H03	7000_2.5T21	496	4878	12624	1	1
1	86	H03	7000_2.5T21	497	5288	12249	1	1
1	86	H03	7000_2.5T21	498	5165	10809	1	1
1	86	H03	7000_2.5T21	499	4904	20449	1	1
1	86	H03	7000_2.5T21	500	4963	12402	1	1
1	86	H03	7000_2.5T21	501	2189	11911	1	1
1	86	H03	7000_2.5T21	502	3922	17252	1	1
1	86	H03	7000_2.5T21	503	4923	6968	1	1
1	86	H03	7000_2.5T21	504	4962	6349	1	1
1	86	H03	7000_2.5T21	505	2200	8938	1	1
1	86	H03	7000_2.5T21	506	3753	6355	1	1
1	86	H03	7000_2.5T21	507	4951	6648	1	1
1	86	H03	7000_2.5T21	508	4732	17510	1	1
1	86	H03	7000_2.5T21	509	3651	9559	1	1
1	86	H03	7000_2.5T21	510	3759	15372	1	1
1	86	H03	7000_2.5T21	511	2170	3801	1	1
1	86	H03	7000_2.5T21	512	3713	12122	1	1
1	86	H03	7000_2.5T21	513	5025	14301	1	1
1	86	H03	7000_2.5T21	514	5230	14780	1	1
1	86	H03	7000_2.5T21	515	6498	7018	1	1
1	86	H03	7000_2.5T21	516	6434	9598	1	1
1	86	H03	7000_2.5T21	517	6362	13888	1	1
1	86	H03	7000_2.5T21	518	3439	11876	1	1
1	86	H03	7000_2.5T21	519	4862	17691	1	1
1	86	H03	7000_2.5T21	520	7593	6915	1	1
1	86	H03	7000_2.5T21	521	3706	17551	1	1
1	86	H03	7000_2.5T21	522	5258	17548	1	1
1	86	H03	7000_2.5T21	523	6300	12146	1	1
1	86	H03	7000_2.5T21	524	5193	9107	1	1
1	86	H03	7000_2.5T21	525	7186	19898	1	1
1	86	H03	7000_2.5T21	526	1031	11842	1	1
1	86	H03	7000_2.5T21	527	6038	6363	1	1
1	86	H03	7000_2.5T21	528	9183	14715	1	1
1	86	H03	7000_2.5T21	529	5043	15990	1	1
1	86	H03	7000_2.5T21	530	6660	9101	1	1
1	86	H03	7000_2.5T21	531	2088	3647	1	1
1	86	H03	7000_2.5T21	532	3701	6632	1	1
1	86	H03	7000_2.5T21	533	2357	17999	1	1
1	86	H03	7000_2.5T21	534	4586	17373	1	1
1	86	H03	7000_2.5T21	535	2002	11582	1	1
1	86	H03	7000_2.5T21	536	5139	6893	1	1
1	86	H03	7000_2.5T21	537	3824	14956	1	1
1	86	H03	7000_2.5T21	538	4966	9830	1	1
1	86	H03	7000_2.5T21	539	3791	11293	1	1
1	86	H03	7000_2.5T21	540	2372	13695	1	1
1	86	H03	7000_2.5T21	541	7810	8568	1	1
1	86	H03	7000_2.5T21	542	7731	14614	1	1
1	86	H03	7000_2.5T21	543	6565	9508	1	1
1	86	H03	7000_2.5T21	544	4982	16702	1	1
1	86	H03	7000_2.5T21	545	4862	6137	1	1
1	86	H03	7000_2.5T21	546	3752	11978	1	1
1	86	H03	7000_2.5T21	547	2403	6374	1	1
1	86	H03	7000_2.5T21	548	2422	12581	1	1
1	86	H03	7000_2.5T21	549	2151	13117	1	1
1	86	H03	7000_2.5T21	550	4915	6997	1	1
1	86	H03	7000_2.5T21	551	3584	4328	1	1
1	86	H03	7000_2.5T21	552	3982	14106	0	1
1	86	H03	7000_2.5T21	553	5802	4252	1	1
1	86	H03	7000_2.5T21	554	2428	6855	1	1
1	86	H03	7000_2.5T21	555	3596	14306	1	1
1	86	H03	7000_2.5T21	556	3683	9129	1	1
1	86	H03	7000_2.5T21	557	2442	12366	1	1
1	86	H03	7000_2.5T21	558	3697	6517	1	1
1	86	H03	7000_2.5T21	559	3589	9417	1	1
1	86	H03	7000_2.5T21	560	3562	9564	1	1
1	86	H03	7000_2.5T21	561	2525	8788	1	1
1	86	H03	7000_2.5T21	562	3750	6933	1	1
1	86	H03	7000_2.5T21	563	2519	9130	1	1
1	86	H03	7000_2.5T21	564	7520	9437	1	1
1	86	H03	7000_2.5T21	565	3830	4098	1	1
1	86	H03	7000_2.5T21	566	2466	9164	1	1
1	86	H03	7000_2.5T21	567	3482	12955	1	1
1	86	H03	7000_2.5T21	568	3722	8867	1	1
1	86	H03	7000_2.5T21	569	5064	8942	1	1
1	86	H03	7000_2.5T21	570	2502	14356	1	1
1	86	H03	7000_2.5T21	571	4937	14689	1	1
1	86	H03	7000_2.5T21	572	2437	6439	1	1
1	86	H03	7000_2.5T21	573	8031	12062	1	1
1	86	H03	7000_2.5T21	574	3721	11962	1	1
1	86	H03	7000_2.5T21	575	3514	12491	1	1
1	86	H03	7000_2.5T21	576	5330	12093	1	1
1	86	H03	7000_2.5T21	577	5644	9250	1	1
1	86	H03	7000_2.5T21	578	5033	15381	1	1
1	86	H03	7000_2.5T21	579	3644	14971	1	1
1	86	H03	7000_2.5T21	580	2430	9365	1	1
1	86	H03	7000_2.5T21	581	3816	11595	1	1
1	86	H03	7000_2.5T21	582	1192	6319	1	1
1	86	H03	7000_2.5T21	583	2328	9331	1	1
1	86	H03	7000_2.5T21	584	4663	8981	1	1
1	86	H03	7000_2.5T21	585	5022	9639	1	1
1	86	H03	7000_2.5T21	586	6211	9202	1	1
1	86	H03	7000_2.5T21	587	2281	15124	1	1
1	86	H03	7000_2.5T21	588	4710	6238	1	1
1	86	H03	7000_2.5T21	589	3307	11432	1	1
1	86	H03	7000_2.5T21	590	3544	17922	1	1
1	86	H03	7000_2.5T21	591	5061	9371	1	1
1	86	H03	7000_2.5T21	592	2399	9034	1	1
1	86	H03	7000_2.5T21	593	3947	14638	1	1
1	86	H03	7000_2.5T21	594	2711	9066	1	1
1	86	H03	7000_2.5T21	595	1078	15072	1	1
1	86	H03	7000_2.5T21	596	3724	6803	1	1
1	86	H03	7000_2.5T21	597	6388	15217	1	1
1	86	H03	7000_2.5T21	598	1354	8098	1	1
1	86	H03	7000_2.5T21	599	3721	9749	1	1
1	86	H03	7000_2.5T21	600	6239	9249	1	1
1	86	H03	7000_2.5T21	601	3747	14808	1	1
1	86	H03	7000_2.5T21	602	2423	9523	1	1
1	86	H03	7000_2.5T21	603	4938	9046	1	1
1	86	H03	7000_2.5T21	604	3728	17360	1	1
1	86	H03	7000_2.5T21	605	2230	9246	1	1
1	86	H03	7000_2.5T21	606	2194	14608	1	1
1	86	H03	7000_2.5T21	607	5209	12406	1	1
1	86	H03	7000_2.5T21	608	6366	15266	1	1
1	86	H03	7000_2.5T21	609	1092	6288	1	1
1	86	H03	7000_2.5T21	610	4722	17797	1	1
1	86	H03	7000_2.5T21	611	1046	9215	1	1
1	86	H03	7000_2.5T21	612	4966	17292	1	1
1	86	H03	7000_2.5T21	613	1110	6608	1	1
1	86	H03	7000_2.5T21	614	6280	6277	1	1
1	86	H03	7000_2.5T21	615	6433	4135	1	1
1	86	H03	7000_2.5T21	616	1214	6640	1	1
1	86	H03	7000_2.5T21	617	2099	14730	1	1
1	86	H03	7000_2.5T21	618	2167	6679	1	1
1	86	H03	7000_2.5T21	619	3732	9518	1	1
1	86	H03	7000_2.5T21	620	7708	7083	1	1
1	86	H03	7000_2.5T21	621	4696	11760	1	1
1	86	H03	7000_2.5T21	622	7949	14789	1	1
1	86	H03	7000_2.5T21	623	1070	8846	1	1
1	86	H03	7000_2.5T21	624	6554	9313	1	1
1	86	H03	7000_2.5T21	625	3549	11807	1	1
1	86	H03	7000_2.5T21	626	4951	12485	1	1
1	86	H03	7000_2.5T21	627	6392	11579	1	1
1	86	H03	7000_2.5T21	628	2493	9282	1	1
1	86	H03	7000_2.5T21	629	2471	9371	1	1
1	86	H03	7000_2.5T21	630	2487	9598	1	1
1	86	H03	7000_2.5T21	631	2348	7029	1	1
1	86	H03	7000_2.5T21	632	2091	11945	1	1
1	86	H03	7000_2.5T21	633	8639	15104	1	1
1	86	H03	7000_2.5T21	634	4814	11706	1	1
1	86	H03	7000_2.5T21	635	1121	16221	1	1
1	86	H03	7000_2.5T21	636	5260	16295	1	1
1	86	H03	7000_2.5T21	637	3557	6523	1	1
1	86	H03	7000_2.5T21	638	3840	3963	1	1
1	86	H03	7000_2.5T21	639	2239	7625	1	1
1	86	H03	7000_2.5T21	640	2137	12264	1	1
1	86	H03	7000_2.5T21	641	3892	18158	1	1
1	86	H03	7000_2.5T21	642	5295	12607	1	1
1	86	H03	7000_2.5T21	643	2520	8833	1	1
1	86	H03	7000_2.5T21	644	4909	9597	1	1
1	86	H03	7000_2.5T21	645	6961	7944	1	1
1	86	H03	7000_2.5T21	646	6156	9889	1	1
1	86	H03	7000_2.5T21	647	5941	9139	1	1
1	86	H03	7000_2.5T21	648	8653	12429	1	1
1	86	H03	7000_2.5T21	649	3610	18156	1	1
1	86	H03	7000_2.5T21	650	1178	14537	1	1
1	86	H03	7000_2.5T21	651	3433	6425	1	1
1	86	H03	7000_2.5T21	652	2482	4460	1	1
1	86	H03	7000_2.5T21	653	3718	12686	1	1
1	86	H03	7000_2.5T21	654	6364	12410	1	1
1	86	H03	7000_2.5T21	655	4996	12062	1	1
1	86	H03	7000_2.5T21	656	5028	6874	1	1
1	86	H03	7000_2.5T21	657	3434	3923	1	1
1	86	H03	7000_2.5T21	658	5111	3533	1	1
1	86	H03	7000_2.5T21	659	7711	13311	1	1
1	86	H03	7000_2.5T21	660	2491	9392	1	1
1	86	H03	7000_2.5T21	661	3468	9091	1	1
1	86	H03	7000_2.5T21	662	7845	9057	1	1
1	86	H03	7000_2.5T21	663	4030	10145	0	1
1	86	H03	7000_2.5T21	664	6545	6149	1	1
1	86	H03	7000_2.5T21	665	3448	9294	1	1
1	86	H03	7000_2.5T21	666	3858	6314	1	1
1	86	H03	7000_2.5T21	667	4853	6322	1	1
1	86	H03	7000_2.5T21	668	5082	12222	1	1
1	86	H03	7000_2.5T21	669	5103	6644	1	1
1	86	H03	7000_2.5T21	670	4852	4349	1	1
1	86	H03	7000_2.5T21	671	2319	6510	1	1
1	86	H03	7000_2.5T21	672	2502	4054	1	1
1	86	H03	7000_2.5T21	673	4907	12438	1	1
1	86	H03	7000_2.5T21	674	10333	16967	1	1
1	86	H03	7000_2.5T21	675	1056	17019	1	1
1	86	H03	7000_2.5T21	676	2425	3579	1	1
1	86	H03	7000_2.5T21	677	2385	12301	1	1
1	86	H03	7000_2.5T21	678	1061	12047	1	1
1	86	H03	7000_2.5T21	679	2320	6496	1	1
1	86	H03	7000_2.5T21	680	4971	6588	1	1
1	86	H03	7000_2.5T21	681	1055	9298	1	1
1	86	H03	7000_2.5T21	682	2387	12419	1	1
1	86	H03	7000_2.5T21	683	7549	9026	1	1
1	86	H03	7000_2.5T21	684	2499	6769	1	1
1	86	H03	7000_2.5T21	685	2632	4565	1	1
1	86	H03	7000_2.5T21	686	2306	9241	1	1
1	86	H03	7000_2.5T21	687	2441	11543	1	1
1	86	H03	7000_2.5T21	688	5020	15043	1	1
1	86	H03	7000_2.5T21	689	3771	14983	1	1
1	86	H03	7000_2.5T21	690	7583	9727	1	1
1	86	H03	7000_2.5T21	691	3676	17488	1	1
1	86	H03	7000_2.5T21	692	1054	17645	1	1
1	86	H03	7000_2.5T21	693	2207	9402	1	1
1	86	H03	7000_2.5T21	694	3849	9211	1	1
1	86	H03	7000_2.5T21	695	2189	8738	1	1
1	86	H03	7000_2.5T21	696	6459	11740	1	1
1	86	H03	7000_2.5T21	697	3659	12127	1	1
1	86	H03	7000_2.5T21	698	2294	3830	1	1
1	86	H03	7000_2.5T21	699	7537	17598	1	1
1	86	H03	7000_2.5T21	700	4779	9850	1	1
1	86	H03	7000_2.5T21	701	3573	18069	1	1
1	86	H03	7000_2.5T21	702	7710	9505	1	1
1	86	H03	7000_2.5T21	703	5092	6772	1	1
1	86	H03	7000_2.5T21	704	2337	9573	1	1
1	86	H03	7000_2.5T21	705	2041	12177	1	1
1	86	H03	7000_2.5T21	706	5171	11686	1	1
1	86	H03	7000_2.5T21	707	2386	9070	1	1
1	86	H03	7000_2.5T21	708	5183	11682	1	1
1	86	H03	7000_2.5T21	709	3733	6268	1	1
1	86	H03	7000_2.5T21	710	2496	6221	1	1
1	86	H03	7000_2.5T21	711	5117	3701	1	1
1	86	H03	7000_2.5T21	712	3726	15500	1	1
1	86	H03	7000_2.5T21	713	6215	6667	1	1
1	86	H03	7000_2.5T21	714	10118	14894	1	1
1	86	H03	7000_2.5T21	715	3745	20382	1	1
1	86	H03	7000_2.5T21	716	1129	11464	1	1
1	86	H03	7000_2.5T21	717	1093	8839	1	1
1	86	H03	7000_2.5T21	718	979	12119	1	1
1	86	H03	7000_2.5T21	719	2262	11998	1	1
1	86	H03	7000_2.5T21	720	3297	18133	1	1
1	86	H03	7000_2.5T21	721	4866	12059	1	1
1	86	H03	7000_2.5T21	722	2418	6595	1	1
1	86	H03	7000_2.5T21	723	5158	15648	0	1
1	86	H03	7000_2.5T21	724	2084	14622	1	1
1	86	H03	7000_2.5T21	725	4781	12225	1	1
1	86	H03	7000_2.5T21	726	2328	12348	1	1
1	86	H03	7000_2.5T21	727	5076	12222	1	1
1	86	H03	7000_2.5T21	728	4782	14758	1	1
1	86	H03	7000_2.5T21	729	1115	14807	1	1
1	86	H03	7000_2.5T21	730	3663	12975	1	1
1	86	H03	7000_2.5T21	731	6247	11893	1	1
1	86	H03	7000_2.5T21	732	3778	9300	1	1
1	86	H03	7000_2.5T21	733	2359	17805	1	1
1	86	H03	7000_2.5T21	734	6561	14931	1	1
1	86	H03	7000_2.5T21	735	6019	12541	1	1
1	86	H03	7000_2.5T21	736	2070	14846	1	1
1	86	H03	7000_2.5T21	737	6497	14945	1	1
1	86	H03	7000_2.5T21	738	4159	9958	1	1
1	86	H03	7000_2.5T21	739	4976	17722	1	1
1	86	H03	7000_2.5T21	740	3419	9699	1	1
1	86	H03	7000_2.5T21	741	3412	12672	1	1
1	86	H03	7000_2.5T21	742	3624	14365	1	1
1	86	H03	7000_2.5T21	743	3703	17943	1	1
1	86	H03	7000_2.5T21	744	8743	14736	1	1
1	86	H03	7000_2.5T21	745	4765	14775	1	1
1	86	H03	7000_2.5T21	746	2304	17141	1	1
1	86	H03	7000_2.5T21	747	6429	11882	1	1
1	86	H03	7000_2.5T21	748	8259	4567	1	1
1	86	H03	7000_2.5T21	749	2441	15430	1	1
1	86	H03	7000_2.5T21	750	7481	12326	1	1
1	86	H03	7000_2.5T21	751	4498	14815	1	1
1	86	H03	7000_2.5T21	752	4829	12468	1	1
1	86	H03	7000_2.5T21	753	4903	14491	1	1
1	86	H03	7000_2.5T21	754	7586	14734	1	1
1	86	H03	7000_2.5T21	755	2404	4206	1	1
1	86	H03	7000_2.5T21	756	5199	17569	1	1
1	86	H03	7000_2.5T21	757	2520	6189	1	1
1	86	H03	7000_2.5T21	758	2271	6782	1	1
1	86	H03	7000_2.5T21	759	2208	9186	1	1
1	86	H03	7000_2.5T21	760	4950	17501	1	1
1	86	H03	7000_2.5T21	761	3793	14921	1	1
1	86	H03	7000_2.5T21	762	2342	8704	1	1
1	86	H03	7000_2.5T21	763	7655	12366	1	1
1	86	H03	7000_2.5T21	764	5369	13474	1	1
1	86	H03	7000_2.5T21	765	4127	11526	1	1
1	86	H03	7000_2.5T21	766	1099	11935	1	1
1	86	H03	7000_2.5T21	767	7074	15692	1	1
1	86	H03	7000_2.5T21	768	4868	9552	1	1
1	86	H03	7000_2.5T21	769	5332	10134	1	1
1	86	H03	7000_2.5T21	770	7659	17640	1	1
1	86	H03	7000_2.5T21	771	5238	12986	0	1
1	86	H03	7000_2.5T21	772	3819	12053	1	1
1	86	H03	7000_2.5T21	773	2521	12162	1	1
1	86	H03	7000_2.5T21	774	6384	6626	1	1
1	86	H03	7000_2.5T21	775	3716	17226	1	1
1	86	H03	7000_2.5T21	776	2407	18404	1	1
1	86	H03	7000_2.5T21	777	3630	12458	1	1
1	86	H03	7000_2.5T21	778	3484	9505	1	1
1	86	H03	7000_2.5T21	779	3966	6419	1	1
1	86	H03	7000_2.5T21	780	7676	14164	1	1
1	86	H03	7000_2.5T21	781	1045	12023	1	1
1	86	H03	7000_2.5T21	782	1003	12052	1	1
1	86	H03	7000_2.5T21	783	2390	5321	1	1
1	86	H03	7000_2.5T21	784	3434	9572	1	1
1	86	H03	7000_2.5T21	785	5302	12702	1	1
1	86	H03	7000_2.5T21	786	2283	6923	1	1
1	86	H03	7000_2.5T21	787	5052	12038	1	1
1	86	H03	7000_2.5T21	788	6337	12139	1	1
1	86	H03	7000_2.5T21	789	5147	11993	1	1
1	86	H03	7000_2.5T21	790	5287	16141	1	1
1	86	H03	7000_2.5T21	791	3540	15054	1	1
1	86	H03	7000_2.5T21	792	6251	9364	1	1
1	86	H03	7000_2.5T21	793	5093	9645	1	1
1	86	H03	7000_2.5T21	794	6319	9145	1	1
1	86	H03	7000_2.5T21	795	4901	4091	1	1
1	86	H03	7000_2.5T21	796	2596	13313	1	1
1	86	H03	7000_2.5T21	797	2432	14925	1	1
1	86	H03	7000_2.5T21	798	3540	14049	1	1
1	86	H03	7000_2.5T21	799	6517	6945	1	1
1	86	H03	7000_2.5T21	800	6356	12113	1	1
1	86	H03	7000_2.5T21	801	6556	9337	1	1
1	86	H03	7000_2.5T21	802	3713	8958	1	1
1	86	H03	7000_2.5T21	803	3582	3447	1	1
1	86	H03	7000_2.5T21	804	3773	9367	1	1
1	86	H03	7000_2.5T21	805	2282	15263	1	1
1	86	H03	7000_2.5T21	806	7436	3778	1	1
1	86	H03	7000_2.5T21	807	3619	3650	1	1
1	86	H03	7000_2.5T21	808	3888	9962	1	1
1	86	H03	7000_2.5T21	809	2558	14302	1	1
1	86	H03	7000_2.5T21	810	3395	11894	1	1
1	86	H03	7000_2.5T21	811	1133	12121	1	1
1	86	H03	7000_2.5T21	812	4864	11383	1	1
1	86	H03	7000_2.5T21	813	3739	3796	1	1
1	86	H03	7000_2.5T21	814	6204	3583	1	1
1	86	H03	7000_2.5T21	815	3783	9422	1	1
1	86	H03	7000_2.5T21	816	3648	6635	1	1
1	86	H03	7000_2.5T21	817	4724	3322	1	1
1	86	H03	7000_2.5T21	818	2213	14545	1	1
1	86	H03	7000_2.5T21	819	3667	11475	1	1
1	86	H03	7000_2.5T21	820	4804	14896	1	1
1	86	H03	7000_2.5T21	821	5091	6537	1	1
1	86	H03	7000_2.5T21	822	3411	15192	1	1
1	86	H03	7000_2.5T21	823	2379	6883	1	1
1	86	H03	7000_2.5T21	824	6314	3302	1	1
1	86	H03	7000_2.5T21	825	1137	11803	1	1
1	86	H03	7000_2.5T21	826	3521	3918	1	1
1	86	H03	7000_2.5T21	827	3655	12113	1	1
1	86	H03	7000_2.5T21	828	3744	14291	1	1
1	86	H03	7000_2.5T21	829	4943	11749	1	1
1	86	H03	7000_2.5T21	830	7927	19890	1	1
1	86	H03	7000_2.5T21	831	3672	11977	1	1
1	86	H03	7000_2.5T21	832	5027	11895	1	1
1	86	H03	7000_2.5T21	833	6359	9374	1	1
1	86	H03	7000_2.5T21	834	1141	6709	1	1
1	86	H03	7000_2.5T21	835	4956	9619	1	1
1	86	H03	7000_2.5T21	836	5081	15154	1	1
1	86	H03	7000_2.5T21	837	2949	12701	1	1
1	86	H03	7000_2.5T21	838	3793	9622	1	1
1	86	H03	7000_2.5T21	839	4791	7082	1	1
1	86	H03	7000_2.5T21	840	3541	12537	1	1
1	86	H03	7000_2.5T21	841	5092	9665	1	1
1	86	H03	7000_2.5T21	842	2321	6469	1	1
1	86	H03	7000_2.5T21	843	2520	12393	1	1
1	86	H03	7000_2.5T21	844	3817	15205	1	1
1	86	H03	7000_2.5T21	845	2440	7647	1	1
1	86	H03	7000_2.5T21	846	8917	10334	1	1
1	86	H03	7000_2.5T21	847	2394	9242	1	1
1	86	H03	7000_2.5T21	848	4070	6521	1	1
1	86	H03	7000_2.5T21	849	8824	8880	1	1
1	86	H03	7000_2.5T21	850	3760	11402	1	1
1	86	H03	7000_2.5T21	851	1086	7396	1	1
1	86	H03	7000_2.5T21	852	4965	12424	1	1
1	86	H03	7000_2.5T21	853	4980	9449	1	1
1	86	H03	7000_2.5T21	854	6087	12099	1	1
1	86	H03	7000_2.5T21	855	5079	9445	1	1
1	86	H03	7000_2.5T21	856	3929	10444	0	1
1	86	H03	7000_2.5T21	857	4701	15102	1	1
1	86	H03	7000_2.5T21	858	5016	6332	1	1
1	86	H03	7000_2.5T21	859	1054	9565	1	1
1	86	H03	7000_2.5T21	860	1032	11532	1	1
1	86	H03	7000_2.5T21	861	5139	15171	1	1
1	86	H03	7000_2.5T21	862	3539	9311	1	1
1	86	H03	7000_2.5T21	863	3841	6572	1	1
1	86	H03	7000_2.5T21	864	5049	9304	1	1
1	86	H03	7000_2.5T21	865	5024	15131	1	1
1	86	H03	7000_2.5T21	866	7433	9242	1	1
1	86	H03	7000_2.5T21	867	4833	11997	1	1
1	86	H03	7000_2.5T21	868	3888	6929	1	1
1	86	H03	7000_2.5T21	869	4823	8592	1	1
1	86	H03	7000_2.5T21	870	3722	9269	1	1
1	86	H03	7000_2.5T21	871	5871	15019	1	1
1	86	H03	7000_2.5T21	872	1110	11373	1	1
1	86	H03	7000_2.5T21	873	3541	3505	1	1
1	86	H03	7000_2.5T21	874	4021	9189	1	1
1	86	H03	7000_2.5T21	875	4914	20461	1	1
1	86	H03	7000_2.5T21	876	7724	9530	1	1
1	86	H03	7000_2.5T21	877	3483	11327	1	1
1	86	H03	7000_2.5T21	878	6042	14987	1	1
1	86	H03	7000_2.5T21	879	6040	20735	1	1
1	86	H03	7000_2.5T21	880	6050	12766	1	1
1	86	H03	7000_2.5T21	881	3871	9385	1	1
1	86	H03	7000_2.5T21	882	6272	3743	1	1
1	86	H03	7000_2.5T21	883	3893	7012	1	1
1	86	H03	7000_2.5T21	884	3492	4053	1	1
1	86	H03	7000_2.5T21	885	2505	16204	1	1
1	86	H03	7000_2.5T21	886	6206	11533	1	1
1	86	H03	7000_2.5T21	887	5171	3900	1	1
1	86	H03	7000_2.5T21	888	2359	14432	1	1
1	86	H03	7000_2.5T21	889	3874	6569	1	1
1	86	H03	7000_2.5T21	890	2433	9408	1	1
1	86	H03	7000_2.5T21	891	3768	12802	1	1
1	86	H03	7000_2.5T21	892	7786	11799	1	1
1	86	H03	7000_2.5T21	893	2396	14883	1	1
1	86	H03	7000_2.5T21	894	6493	21081	1	1
1	86	H03	7000_2.5T21	895	2539	13121	1	1
1	86	H03	7000_2.5T21	896	2438	6645	1	1
1	86	H03	7000_2.5T21	897	4702	15487	1	1
1	86	H03	7000_2.5T21	898	2492	12500	1	1
1	86	H03	7000_2.5T21	899	4922	6223	1	1
1	86	H03	7000_2.5T21	900	3801	22433	1	1
1	86	H03	7000_2.5T21	901	3587	9454	1	1
1	86	H03	7000_2.5T21	902	5070	17563	1	1
1	86	H03	7000_2.5T21	903	2308	20327	1	1
1	86	H03	7000_2.5T21	904	3497	9020	1	1
1	86	H03	7000_2.5T21	905	5030	9465	1	1
1	86	H03	7000_2.5T21	906	6466	8780	1	1
1	86	H03	7000_2.5T21	907	2487	6245	1	1
1	86	H03	7000_2.5T21	908	2422	14636	1	1
1	86	H03	7000_2.5T21	909	2550	17305	1	1
1	86	H03	7000_2.5T21	910	3796	9712	1	1
1	86	H03	7000_2.5T21	911	5167	9699	1	1
1	86	H03	7000_2.5T21	912	2222	11444	1	1
1	86	H03	7000_2.5T21	913	4823	9141	1	1
1	86	H03	7000_2.5T21	914	3109	9246	1	1
1	86	H03	7000_2.5T21	915	2341	9226	1	1
1	86	H03	7000_2.5T21	916	6736	11908	1	1
1	86	H03	7000_2.5T21	917	6354	11794	1	1
1	86	H03	7000_2.5T21	918	5178	12320	1	1
1	86	H03	7000_2.5T21	919	7839	12120	1	1
1	86	H03	7000_2.5T21	920	4911	25536	1	1
1	86	H03	7000_2.5T21	921	6465	6794	1	1
1	86	H03	7000_2.5T21	922	1082	8769	1	1
1	86	H03	7000_2.5T21	923	3643	3845	1	1
1	86	H03	7000_2.5T21	924	5134	9496	1	1
1	86	H03	7000_2.5T21	925	2508	9180	1	1
1	86	H03	7000_2.5T21	926	5370	14764	0	1
1	86	H03	7000_2.5T21	927	4896	9055	1	1
1	86	H03	7000_2.5T21	928	3558	12379	1	1
1	86	H03	7000_2.5T21	929	3581	14509	1	1
1	86	H03	7000_2.5T21	930	5198	8828	1	1
1	86	H03	7000_2.5T21	931	4916	3598	1	1
1	86	H03	7000_2.5T21	932	4929	17159	1	1
1	86	H03	7000_2.5T21	933	7871	11495	1	1
1	86	H03	7000_2.5T21	934	6207	11900	1	1
1	86	H03	7000_2.5T21	935	3935	3845	1	1
1	86	H03	7000_2.5T21	936	7713	9410	1	1
1	86	H03	7000_2.5T21	937	6310	9535	1	1
1	86	H03	7000_2.5T21	938	3732	12421	1	1
1	86	H03	7000_2.5T21	939	6504	10231	1	1
1	86	H03	7000_2.5T21	940	6184	18571	1	1
1	86	H03	7000_2.5T21	941	4901	11915	1	1
1	86	H03	7000_2.5T21	942	4977	12139	1	1
1	86	H03	7000_2.5T21	943	8945	14294	1	1
1	86	H03	7000_2.5T21	944	5173	9988	1	1
1	86	H03	7000_2.5T21	945	6385	12205	1	1
1	86	H03	7000_2.5T21	946	2275	6829	1	1
1	86	H03	7000_2.5T21	947	5237	9942	0	1
1	86	H03	7000_2.5T21	948	7674	14991	1	1
1	86	H03	7000_2.5T21	949	3763	6439	1	1
1	86	H03	7000_2.5T21	950	5849	14555	1	1
1	86	H03	7000_2.5T21	951	5032	7010	1	1
1	86	H03	7000_2.5T21	952	8974	9136	1	1
1	86	H03	7000_2.5T21	953	3560	8868	1	1
1	86	H03	7000_2.5T21	954	5121	9339	1	1
1	86	H03	7000_2.5T21	955	5011	14936	1	1
1	86	H03	7000_2.5T21	956	5105	9870	1	1
1	86	H03	7000_2.5T21	957	2644	12126	1	1
1	86	H03	7000_2.5T21	958	3611	6941	1	1
1	86	H03	7000_2.5T21	959	1068	14326	1	1
1	86	H03	7000_2.5T21	960	3859	4310	1	1
1	86	H03	7000_2.5T21	961	3744	14530	1	1
1	86	H03	7000_2.5T21	962	4963	9022	1	1
1	86	H03	7000_2.5T21	963	4988	9080	1	1
1	86	H03	7000_2.5T21	964	3728	12321	1	1
1	86	H03	7000_2.5T21	965	1137	12196	1	1
1	86	H03	7000_2.5T21	966	5029	9381	1	1
1	86	H03	7000_2.5T21	967	3681	14844	1	1
1	86	H03	7000_2.5T21	968	5207	16436	1	1
1	86	H03	7000_2.5T21	969	3899	12278	1	1
1	86	H03	7000_2.5T21	970	2506	6479	1	1
1	86	H03	7000_2.5T21	971	7715	10001	1	1
1	86	H03	7000_2.5T21	972	3555	10167	1	1
1	86	H03	7000_2.5T21	973	5096	7199	1	1
1	86	H03	7000_2.5T21	974	1031	15156	1	1
1	86	H03	7000_2.5T21	975	1078	10212	0	1
1	86	H03	7000_2.5T21	976	6330	11760	1	1
1	86	H03	7000_2.5T21	977	3605	6698	1	1
1	86	H03	7000_2.5T21	978	3752	16850	1	1
1	86	H03	7000_2.5T21	979	3339	3527	1	1
1	86	H03	7000_2.5T21	980	2371	11192	1	1
1	86	H03	7000_2.5T21	981	7563	17065	1	1
1	86	H03	7000_2.5T21	982	3393	15118	1	1
1	86	H03	7000_2.5T21	983	2331	15136	1	1
1	86	H03	7000_2.5T21	984	3592	14427	1	1
1	86	H03	7000_2.5T21	985	5141	6664	1	1
1	86	H03	7000_2.5T21	986	3471	11637	1	1
1	86	H03	7000_2.5T21	987	2386	6647	1	1
1	86	H03	7000_2.5T21	988	6269	9925	1	1
1	86	H03	7000_2.5T21	989	3708	12144	1	1
1	86	H03	7000_2.5T21	990	2527	6405	1	1
1	86	H03	7000_2.5T21	991	3771	9627	1	1
1	86	H03	7000_2.5T21	992	6227	9896	1	1
1	86	H03	7000_2.5T21	993	2541	6445	1	1
1	86	H03	7000_2.5T21	994	4739	6413	1	1
1	86	H03	7000_2.5T21	995	3869	6246	1	1
1	86	H03	7000_2.5T21	996	3634	18079	1	1
1	86	H03	7000_2.5T21	997	6393	12431	1	1
1	86	H03	7000_2.5T21	998	3628	10428	1	1
1	86	H03	7000_2.5T21	999	2233	9162	1	1
1	86	H03	7000_2.5T21	1000	2443	12085	1	1
1	86	H03	7000_2.5T21	1001	6109	17414	1	1
1	86	H03	7000_2.5T21	1002	6187	11628	1	1
1	86	H03	7000_2.5T21	1003	5080	12258	1	1
1	86	H03	7000_2.5T21	1004	2163	20546	1	1
1	86	H03	7000_2.5T21	1005	3836	9962	1	1
1	86	H03	7000_2.5T21	1006	3773	12184	1	1
1	86	H03	7000_2.5T21	1007	3883	9273	1	1
1	86	H03	7000_2.5T21	1008	5047	12130	1	1
1	86	H03	7000_2.5T21	1009	4823	14826	1	1
1	86	H03	7000_2.5T21	1010	2283	9310	1	1
1	86	H03	7000_2.5T21	1011	3618	19821	1	1
1	86	H03	7000_2.5T21	1012	2372	12533	1	1
1	86	H03	7000_2.5T21	1013	5065	15370	1	1
1	86	H03	7000_2.5T21	1014	8242	6871	1	1
1	86	H03	7000_2.5T21	1015	2206	9502	1	1
1	86	H03	7000_2.5T21	1016	3866	9632	1	1
1	86	H03	7000_2.5T21	1017	5091	9561	1	1
1	86	H03	7000_2.5T21	1018	2383	6979	1	1
1	86	H03	7000_2.5T21	1019	3397	9517	1	1
1	86	H03	7000_2.5T21	1020	4889	11236	1	1
1	86	H03	7000_2.5T21	1021	8789	15129	1	1
1	86	H03	7000_2.5T21	1022	4794	14933	1	1
1	86	H03	7000_2.5T21	1023	2390	14471	1	1
1	86	H03	7000_2.5T21	1024	4808	9274	1	1
1	86	H03	7000_2.5T21	1025	2475	11807	1	1
1	86	H03	7000_2.5T21	1026	4314	12209	1	1
1	86	H03	7000_2.5T21	1027	2313	12041	1	1
1	86	H03	7000_2.5T21	1028	2136	11874	1	1
1	86	H03	7000_2.5T21	1029	3534	6737	1	1
1	86	H03	7000_2.5T21	1030	3491	12478	1	1
1	86	H03	7000_2.5T21	1031	1165	14677	1	1
1	86	H03	7000_2.5T21	1032	2493	6617	1	1
1	86	H03	7000_2.5T21	1033	3649	8042	1	1
1	86	H03	7000_2.5T21	1034	5048	5591	1	1
1	86	H03	7000_2.5T21	1035	3656	13233	1	1
1	86	H03	7000_2.5T21	1036	2422	14132	1	1
1	86	H03	7000_2.5T21	1037	3488	8894	1	1
1	86	H03	7000_2.5T21	1038	5098	8673	1	1
1	86	H03	7000_2.5T21	1039	3626	16908	1	1
1	86	H03	7000_2.5T21	1040	975	12747	1	1
1	86	H03	7000_2.5T21	1041	2405	6692	1	1
1	86	H03	7000_2.5T21	1042	3765	16460	1	1
1	86	H03	7000_2.5T21	1043	6385	7279	1	1
1	86	H03	7000_2.5T21	1044	2374	11966	1	1
1	86	H03	7000_2.5T21	1045	8425	7019	1	1
1	86	H03	7000_2.5T21	1046	3507	14499	1	1
1	86	H03	7000_2.5T21	1047	3947	17887	1	1
1	86	H03	7000_2.5T21	1048	910	18121	1	1
1	86	H03	7000_2.5T21	1049	2116	12002	1	1
1	86	H03	7000_2.5T21	1050	3602	9620	1	1
1	86	H03	7000_2.5T21	1051	3620	17329	1	1
1	86	H03	7000_2.5T21	1052	10474	11230	1	1
1	86	H03	7000_2.5T21	1053	6111	14196	1	1
1	86	H03	7000_2.5T21	1054	1048	11956	1	1
1	86	H03	7000_2.5T21	1055	6196	6545	1	1
1	86	H03	7000_2.5T21	1056	3558	9017	1	1
1	86	H03	7000_2.5T21	1057	9171	12329	1	1
1	86	H03	7000_2.5T21	1058	6527	6592	1	1
1	86	H03	7000_2.5T21	1059	4891	6733	1	1
1	86	H03	7000_2.5T21	1060	5126	9581	1	1
1	86	H03	7000_2.5T21	1061	7624	4004	1	1
1	86	H03	7000_2.5T21	1062	4997	6570	1	1
1	86	H03	7000_2.5T21	1063	3775	14572	1	1
1	86	H03	7000_2.5T21	1064	3964	4187	1	1
1	86	H03	7000_2.5T21	1065	6076	15081	1	1
1	86	H03	7000_2.5T21	1066	2420	9246	1	1
1	86	H03	7000_2.5T21	1067	982	14989	1	1
1	86	H03	7000_2.5T21	1068	2512	11862	1	1
1	86	H03	7000_2.5T21	1069	2539	11316	1	1
1	86	H03	7000_2.5T21	1070	3745	12124	1	1
1	86	H03	7000_2.5T21	1071	5107	14978	1	1
1	86	H03	7000_2.5T21	1072	4734	14639	1	1
1	86	H03	7000_2.5T21	1073	1071	14246	1	1
1	86	H03	7000_2.5T21	1074	2468	12125	1	1
1	86	H03	7000_2.5T21	1075	2442	15330	1	1
1	86	H03	7000_2.5T21	1076	3508	17080	1	1
1	86	H03	7000_2.5T21	1077	1079	9447	1	1
1	86	H03	7000_2.5T21	1078	4075	9682	0	1
1	86	H03	7000_2.5T21	1079	6527	16146	1	1
1	86	H03	7000_2.5T21	1080	5090	7171	1	1
1	86	H03	7000_2.5T21	1081	1109	13386	1	1
1	86	H03	7000_2.5T21	1082	6026	6757	1	1
1	86	H03	7000_2.5T21	1083	3585	11826	1	1
1	86	H03	7000_2.5T21	1084	5023	9412	1	1
1	86	H03	7000_2.5T21	1085	2256	14826	1	1
1	86	H03	7000_2.5T21	1086	2116	9141	1	1
1	86	H03	7000_2.5T21	1087	4866	17766	1	1
1	86	H03	7000_2.5T21	1088	6278	6481	1	1
1	86	H03	7000_2.5T21	1089	7536	6624	1	1
1	86	H03	7000_2.5T21	1090	2508	6329	1	1
1	86	H03	7000_2.5T21	1091	8781	6474	1	1
1	86	H03	7000_2.5T21	1092	7618	14987	1	1
1	86	H03	7000_2.5T21	1093	4664	14593	1	1
1	86	H03	7000_2.5T21	1094	4847	14663	1	1
1	86	H03	7000_2.5T21	1095	4847	9241	1	1
1	86	H03	7000_2.5T21	1096	6284	8684	1	1
1	86	H03	7000_2.5T21	1097	1080	3854	1	1
1	86	H03	7000_2.5T21	1098	4831	11904	1	1
1	86	H03	7000_2.5T21	1099	4911	22550	1	1
1	86	H03	7000_2.5T21	1100	947	14705	1	1
1	86	H03	7000_2.5T21	1101	6586	17310	1	1
1	86	H03	7000_2.5T21	1102	5001	9100	1	1
1	86	H03	7000_2.5T21	1103	3632	20285	1	1
1	86	H03	7000_2.5T21	1104	4716	8721	1	1
1	86	H03	7000_2.5T21	1105	4893	9439	1	1
1	86	H03	7000_2.5T21	1106	6400	15042	1	1
1	86	H03	7000_2.5T21	1107	6340	14896	1	1
1	86	H03	7000_2.5T21	1108	3713	8916	1	1
1	86	H03	7000_2.5T21	1109	3626	8451	1	1
1	86	H03	7000_2.5T21	1110	5064	8900	1	1
1	86	H03	7000_2.5T21	1111	959	12592	1	1
1	86	H03	7000_2.5T21	1112	1186	11804	1	1
1	86	H03	7000_2.5T21	1113	5152	9702	1	1
1	86	H03	7000_2.5T21	1114	1070	11716	1	1
1	86	H03	7000_2.5T21	1115	3706	15279	1	1
1	86	H03	7000_2.5T21	1116	8394	10429	1	1
1	86	H03	7000_2.5T21	1117	2457	20543	1	1
1	86	H03	7000_2.5T21	1118	3743	15164	1	1
1	86	H03	7000_2.5T21	1119	7527	3682	1	1
1	86	H03	7000_2.5T21	1120	6415	14764	1	1
1	86	H03	7000_2.5T21	1121	6674	9833	1	1
1	86	H03	7000_2.5T21	1122	5068	18096	1	1
1	86	H03	7000_2.5T21	1123	2351	9392	1	1
1	86	H03	7000_2.5T21	1124	2475	8788	1	1
1	86	H03	7000_2.5T21	1125	7435	3940	1	1
1	86	H03	7000_2.5T21	1126	3929	6982	1	1
1	86	H03	7000_2.5T21	1127	2378	4004	1	1
1	86	H03	7000_2.5T21	1128	1006	15531	1	1
1	86	H03	7000_2.5T21	1129	5374	12907	1	1
1	86	H03	7000_2.5T21	1130	4873	3452	1	1
1	86	H03	7000_2.5T21	1131	3814	15285	1	1
1	86	H03	7000_2.5T21	1132	3629	11591	1	1
1	86	H03	7000_2.5T21	1133	3864	12322	1	1
1	86	H03	7000_2.5T21	1134	5048	17841	1	1
1	86	H03	7000_2.5T21	1135	2546	9252	1	1
1	86	H03	7000_2.5T21	1136	1115	9504	1	1
1	86	H03	7000_2.5T21	1137	4991	15126	1	1
1	86	H03	7000_2.5T21	1138	3718	3721	1	1
1	86	H03	7000_2.5T21	1139	3930	13156	0	1
1	86	H03	7000_2.5T21	1140	6183	9701	1	1
1	86	H03	7000_2.5T21	1141	3579	11890	1	1
1	86	H03	7000_2.5T21	1142	2280	15051	1	1
1	86	H03	7000_2.5T21	1143	4622	11997	1	1
1	86	H03	7000_2.5T21	1144	3508	9445	1	1
1	86	H03	7000_2.5T21	1145	5212	12500	1	1
1	86	H03	7000_2.5T21	1146	5115	9254	1	1
1	86	H03	7000_2.5T21	1147	4861	15187	1	1
1	86	H03	7000_2.5T21	1148	5316	13540	1	1
1	86	H03	7000_2.5T21	1149	2397	9073	1	1
1	86	H03	7000_2.5T21	1150	3654	9109	1	1
1	86	H03	7000_2.5T21	1151	3631	17917	1	1
1	86	H03	7000_2.5T21	1152	1066	9493	1	1
1	86	H03	7000_2.5T21	1153	3695	8907	1	1
1	86	H03	7000_2.5T21	1154	2114	9329	1	1
1	86	H03	7000_2.5T21	1155	4957	9057	1	1
1	86	H03	7000_2.5T21	1156	3794	10109	1	1
1	86	H03	7000_2.5T21	1157	7325	9544	1	1
1	86	H03	7000_2.5T21	1158	3696	10767	1	1
1	86	H03	7000_2.5T21	1159	1092	8925	1	1
1	86	H03	7000_2.5T21	1160	2442	9077	1	1
1	86	H03	7000_2.5T21	1161	4967	14977	1	1
1	86	H03	7000_2.5T21	1162	3774	12776	1	1
1	86	H03	7000_2.5T21	1163	4794	4301	1	1
1	86	H03	7000_2.5T21	1164	3459	6745	1	1
1	86	H03	7000_2.5T21	1165	2489	13175	1	1
1	86	H03	7000_2.5T21	1166	9072	6536	1	1
1	86	H03	7000_2.5T21	1167	6382	6505	1	1
1	86	H03	7000_2.5T21	1168	3706	11931	1	1
1	86	H03	7000_2.5T21	1169	3902	6769	1	1
1	86	H03	7000_2.5T21	1170	6186	14670	1	1
1	86	H03	7000_2.5T21	1171	6200	11966	1	1
1	86	H03	7000_2.5T21	1172	2263	17429	1	1
1	86	H03	7000_2.5T21	1173	5060	9150	1	1
1	86	H03	7000_2.5T21	1174	8169	10200	1	1
1	86	H03	7000_2.5T21	1175	3522	9730	1	1
1	86	H03	7000_2.5T21	1176	944	14330	1	1
1	86	H03	7000_2.5T21	1177	1974	14946	1	1
1	86	H03	7000_2.5T21	1178	3679	6599	1	1
1	86	H03	7000_2.5T21	1179	1103	11600	1	1
1	86	H03	7000_2.5T21	1180	5145	12211	1	1
1	86	H03	7000_2.5T21	1181	7570	11608	1	1
1	86	H03	7000_2.5T21	1182	6239	14586	1	1
1	86	H03	7000_2.5T21	1183	1026	12093	1	1
1	86	H03	7000_2.5T21	1184	4790	17616	1	1
1	86	H03	7000_2.5T21	1185	3864	10300	0	1
1	86	H03	7000_2.5T21	1186	6866	9829	1	1
1	86	H03	7000_2.5T21	1187	1184	10332	0	1
1	86	H03	7000_2.5T21	1188	2571	14180	1	1
1	86	H03	7000_2.5T21	1189	6258	8637	1	1
1	86	H03	7000_2.5T21	1190	2357	11862	1	1
1	86	H03	7000_2.5T21	1191	2498	6857	1	1
1	86	H03	7000_2.5T21	1192	3444	9016	1	1
1	86	H03	7000_2.5T21	1193	3675	5932	1	1
1	86	H03	7000_2.5T21	1194	7711	16746	1	1
1	86	H03	7000_2.5T21	1195	3563	12101	1	1
1	86	H03	7000_2.5T21	1196	3622	12988	1	1
1	86	H03	7000_2.5T21	1197	4961	7238	1	1
1	86	H03	7000_2.5T21	1198	3736	16669	1	1
1	86	H03	7000_2.5T21	1199	2057	6359	1	1
1	86	H03	7000_2.5T21	1200	3688	9232	1	1
1	86	H03	7000_2.5T21	1201	4874	7017	1	1
1	86	H03	7000_2.5T21	1202	2831	12316	1	1
1	86	H03	7000_2.5T21	1203	2038	8955	1	1
1	86	H03	7000_2.5T21	1204	2523	3410	1	1
1	86	H03	7000_2.5T21	1205	2362	6552	1	1
1	86	H03	7000_2.5T21	1206	2321	12426	1	1
1	86	H03	7000_2.5T21	1207	2091	9155	1	1
1	86	H03	7000_2.5T21	1208	9444	4491	1	1
1	86	H03	7000_2.5T21	1209	6350	12723	1	1
1	86	H03	7000_2.5T21	1210	4953	14613	1	1
1	86	H03	7000_2.5T21	1211	2327	6053	1	1
1	86	H03	7000_2.5T21	1212	8765	9367	1	1
1	86	H03	7000_2.5T21	1213	3627	8977	1	1
1	86	H03	7000_2.5T21	1214	2185	14608	1	1
1	86	H03	7000_2.5T21	1215	6460	12100	1	1
1	86	H03	7000_2.5T21	1216	5393	12504	1	1
1	86	H03	7000_2.5T21	1217	4547	12187	1	1
1	86	H03	7000_2.5T21	1218	6263	14754	1	1
1	86	H03	7000_2.5T21	1219	3760	14530	1	1
1	86	H03	7000_2.5T21	1220	3722	12445	1	1
1	86	H03	7000_2.5T21	1221	5413	19112	0	1
1	86	H03	7000_2.5T21	1222	3795	10351	1	1
1	86	H03	7000_2.5T21	1223	5231	20665	1	1
1	86	H03	7000_2.5T21	1224	2382	9196	1	1
1	86	H03	7000_2.5T21	1225	3670	12217	1	1
1	86	H03	7000_2.5T21	1226	2344	14787	0	1
1	86	H03	7000_2.5T21	1227	8761	11843	1	1
1	86	H03	7000_2.5T21	1228	3739	6470	1	1
1	86	H03	7000_2.5T21	1229	3862	12223	1	1
1	86	H03	7000_2.5T21	1230	2467	6340	1	1
1	86	H03	7000_2.5T21	1231	5091	18932	1	1
1	86	H03	7000_2.5T21	1232	2360	9298	1	1
1	86	H03	7000_2.5T21	1233	6445	12381	1	1
1	86	H03	7000_2.5T21	1234	3212	11265	1	1
1	86	H03	7000_2.5T21	1235	3781	12545	1	1
1	86	H03	7000_2.5T21	1236	3581	8801	1	1
1	86	H03	7000_2.5T21	1237	4827	12029	1	1
1	86	H03	7000_2.5T21	1238	3834	17635	1	1
1	86	H03	7000_2.5T21	1239	3863	12331	1	1
1	86	H03	7000_2.5T21	1240	4990	6803	1	1
1	86	H03	7000_2.5T21	1241	968	12664	1	1
1	86	H03	7000_2.5T21	1242	9907	13883	1	1
1	86	H03	7000_2.5T21	1243	2407	6498	1	1
1	86	H03	7000_2.5T21	1244	3881	12204	1	1
1	86	H03	7000_2.5T21	1245	6112	3628	1	1
1	86	H03	7000_2.5T21	1246	2299	12400	1	1
1	86	H03	7000_2.5T21	1247	4976	12298	1	1
1	86	H03	7000_2.5T21	1248	3691	6429	1	1
1	86	H03	7000_2.5T21	1249	3804	11958	1	1
1	86	H03	7000_2.5T21	1250	3735	17306	1	1
1	86	H03	7000_2.5T21	1251	7244	6330	1	1
1	86	H03	7000_2.5T21	1252	3704	10147	1	1
1	86	H03	7000_2.5T21	1253	6064	14439	1	1
1	86	H03	7000_2.5T21	1254	991	14892	1	1
1	86	H03	7000_2.5T21	1255	3393	12030	1	1
1	86	H03	7000_2.5T21	1256	2364	15283	1	1
1	86	H03	7000_2.5T21	1257	4751	11299	1	1
1	86	H03	7000_2.5T21	1258	2385	9399	1	1
1	86	H03	7000_2.5T21	1259	3881	7030	1	1
1	86	H03	7000_2.5T21	1260	989	14714	1	1
1	86	H03	7000_2.5T21	1261	3726	12133	1	1
1	86	H03	7000_2.5T21	1262	3751	11343	1	1
1	86	H03	7000_2.5T21	1263	5172	9182	1	1
1	86	H03	7000_2.5T21	1264	5295	7002	1	1
1	86	H03	7000_2.5T21	1265	1054	9161	1	1
1	86	H03	7000_2.5T21	1266	2358	6229	1	1
1	86	H03	7000_2.5T21	1267	4740	4176	1	1
1	86	H03	7000_2.5T21	1268	2222	6656	1	1
1	86	H03	7000_2.5T21	1269	5305	18918	1	1
1	86	H03	7000_2.5T21	1270	3568	8741	1	1
1	86	H03	7000_2.5T21	1271	5327	15030	1	1
1	86	H03	7000_2.5T21	1272	11107	16231	1	1
1	86	H03	7000_2.5T21	1273	3451	12115	1	1
1	86	H03	7000_2.5T21	1274	3297	9080	1	1
1	86	H03	7000_2.5T21	1275	2523	8882	1	1
1	86	H03	7000_2.5T21	1276	6365	12222	1	1
1	86	H03	7000_2.5T21	1277	3632	6890	1	1
1	86	H03	7000_2.5T21	1278	7695	12152	1	1
1	86	H03	7000_2.5T21	1279	4839	9494	1	1
1	86	H03	7000_2.5T21	1280	2237	6215	1	1
1	86	H03	7000_2.5T21	1281	6187	11939	1	1
1	86	H03	7000_2.5T21	1282	8916	4315	1	1
1	86	H03	7000_2.5T21	1283	3909	7164	1	1
1	86	H03	7000_2.5T21	1284	7968	9362	1	1
1	86	H03	7000_2.5T21	1285	2099	6731	1	1
1	86	H03	7000_2.5T21	1286	7881	14317	1	1
1	86	H03	7000_2.5T21	1287	4790	9697	1	1
1	86	H03	7000_2.5T21	1288	6093	6122	1	1
1	86	H03	7000_2.5T21	1289	3597	9754	1	1
1	86	H03	7000_2.5T21	1290	6372	14878	1	1
1	86	H03	7000_2.5T21	1291	4928	6613	1	1
1	86	H03	7000_2.5T21	1292	5404	10055	1	1
1	86	H03	7000_2.5T21	1293	6052	15280	1	1
1	86	H03	7000_2.5T21	1294	6522	13484	1	1
1	86	H03	7000_2.5T21	1295	4947	3729	1	1
1	86	H03	7000_2.5T21	1296	3751	9380	1	1
1	86	H03	7000_2.5T21	1297	2441	11735	1	1
1	86	H03	7000_2.5T21	1298	2265	9416	1	1
1	86	H03	7000_2.5T21	1299	3618	9688	1	1
1	86	H03	7000_2.5T21	1300	7699	10137	1	1
1	86	H03	7000_2.5T21	1301	3192	9037	1	1
1	86	H03	7000_2.5T21	1302	3700	6079	1	1
1	86	H03	7000_2.5T21	1303	7641	8839	1	1
1	86	H03	7000_2.5T21	1304	4838	8909	1	1
1	86	H03	7000_2.5T21	1305	2373	6786	1	1
1	86	H03	7000_2.5T21	1306	3689	12856	1	1
1	86	H03	7000_2.5T21	1307	3815	6723	1	1
1	86	H03	7000_2.5T21	1308	2330	9309	1	1
1	86	H03	7000_2.5T21	1309	6924	10632	1	1
1	86	H03	7000_2.5T21	1310	6361	12235	1	1
1	86	H03	7000_2.5T21	1311	5006	7673	0	1
1	86	H03	7000_2.5T21	1312	1044	6885	1	1
1	86	H03	7000_2.5T21	1313	6938	13258	0	1
1	86	H03	7000_2.5T21	1314	3411	12482	1	1
1	86	H03	7000_2.5T21	1315	2285	10855	1	1
1	86	H03	7000_2.5T21	1316	5934	10441	1	1
1	86	H03	7000_2.5T21	1317	4879	17984	1	1
1	86	H03	7000_2.5T21	1318	4990	14968	1	1
1	86	H03	7000_2.5T21	1319	3314	9133	1	1
1	86	H03	7000_2.5T21	1320	7886	7568	1	1
1	86	H03	7000_2.5T21	1321	2178	20366	1	1
1	86	H03	7000_2.5T21	1322	5025	6676	1	1
1	86	H03	7000_2.5T21	1323	3442	18380	1	1
1	86	H03	7000_2.5T21	1324	6177	9293	1	1
1	86	H03	7000_2.5T21	1325	5147	9049	1	1
1	86	H03	7000_2.5T21	1326	3744	21358	1	1
1	86	H03	7000_2.5T21	1327	1161	3997	1	1
1	86	H03	7000_2.5T21	1328	5265	16558	1	1
1	86	H03	7000_2.5T21	1329	6556	6785	1	1
1	86	H03	7000_2.5T21	1330	3518	8957	1	1
1	86	H03	7000_2.5T21	1331	3817	4005	1	1
1	86	H03	7000_2.5T21	1332	5041	11150	1	1
1	86	H03	7000_2.5T21	1333	5085	6046	1	1
1	86	H03	7000_2.5T21	1334	7484	9652	1	1
1	86	H03	7000_2.5T21	1335	1059	14631	1	1
1	86	H03	7000_2.5T21	1336	5156	7016	1	1
1	86	H03	7000_2.5T21	1337	6331	6263	1	1
1	86	H03	7000_2.5T21	1338	4851	6351	1	1
1	86	H03	7000_2.5T21	1339	2382	9246	1	1
1	86	H03	7000_2.5T21	1340	4896	14335	1	1
1	86	H03	7000_2.5T21	1341	3570	12243	1	1
1	86	H03	7000_2.5T21	1342	2367	6879	1	1
1	86	H03	7000_2.5T21	1343	3366	9599	1	1
1	86	H03	7000_2.5T21	1344	6323	7005	1	1
1	86	H03	7000_2.5T21	1345	3437	9393	1	1
1	86	H03	7000_2.5T21	1346	3967	9771	1	1
1	86	H03	7000_2.5T21	1347	4846	11229	1	1
1	86	H03	7000_2.5T21	1348	7310	6862	1	1
1	86	H03	7000_2.5T21	1349	2363	12338	1	1
1	86	H03	7000_2.5T21	1350	2096	6147	1	1
1	86	H03	7000_2.5T21	1351	3808	4140	1	1
1	86	H03	7000_2.5T21	1352	5186	15049	1	1
1	86	H03	7000_2.5T21	1353	2230	12293	1	1
1	86	H03	7000_2.5T21	1354	3398	14796	1	1
1	86	H03	7000_2.5T21	1355	4982	6437	1	1
1	86	H03	7000_2.5T21	1356	5081	6966	1	1
1	86	H03	7000_2.5T21	1357	4866	9802	1	1
1	86	H03	7000_2.5T21	1358	3813	6997	1	1
1	86	H03	7000_2.5T21	1359	5047	9076	1	1
1	86	H03	7000_2.5T21	1360	5050	3765	1	1
1	86	H03	7000_2.5T21	1361	2391	8553	1	1
1	86	H03	7000_2.5T21	1362	1035	12020	1	1
1	86	H03	7000_2.5T21	1363	2291	7385	1	1
1	86	H03	7000_2.5T21	1364	4984	11960	1	1
1	86	H03	7000_2.5T21	1365	6166	15099	1	1
1	86	H03	7000_2.5T21	1366	3930	14099	1	1
1	86	H03	7000_2.5T21	1367	5232	10164	1	1
1	86	H03	7000_2.5T21	1368	2505	6234	1	1
1	86	H03	7000_2.5T21	1369	6171	9672	1	1
1	86	H03	7000_2.5T21	1370	5018	6612	1	1
1	86	H03	7000_2.5T21	1371	3402	9085	1	1
1	86	H03	7000_2.5T21	1372	2552	6916	1	1
1	86	H03	7000_2.5T21	1373	3560	17303	1	1
1	86	H03	7000_2.5T21	1374	3685	12023	1	1
1	86	H03	7000_2.5T21	1375	5058	9155	1	1
1	86	H03	7000_2.5T21	1376	2483	11915	1	1
1	86	H03	7000_2.5T21	1377	5201	8985	1	1
1	86	H03	7000_2.5T21	1378	4948	6442	1	1
1	86	H03	7000_2.5T21	1379	3691	3889	1	1
1	86	H03	7000_2.5T21	1380	7004	10166	1	1
1	86	H03	7000_2.5T21	1381	3522	9458	1	1
1	86	H03	7000_2.5T21	1382	3766	13770	1	1
1	86	H03	7000_2.5T21	1383	6557	14662	1	1
1	86	H03	7000_2.5T21	1384	4977	6721	1	1
1	86	H03	7000_2.5T21	1385	4842	13965	1	1
1	86	H03	7000_2.5T21	1386	3796	7091	1	1
1	86	H03	7000_2.5T21	1387	5197	6797	1	1
1	86	H03	7000_2.5T21	1388	3751	14715	1	1
1	86	H03	7000_2.5T21	1389	3809	13069	1	1
1	86	H03	7000_2.5T21	1390	5241	11627	1	1
1	86	H03	7000_2.5T21	1391	3542	14711	1	1
1	86	H03	7000_2.5T21	1392	5292	13003	1	1
1	86	H03	7000_2.5T21	1393	3343	17637	1	1
1	86	H03	7000_2.5T21	1394	2509	6565	1	1
1	86	H03	7000_2.5T21	1395	6046	12354	1	1
1	86	H03	7000_2.5T21	1396	6439	16378	1	1
1	86	H03	7000_2.5T21	1397	3736	14593	1	1
1	86	H03	7000_2.5T21	1398	5884	17586	1	1
1	86	H03	7000_2.5T21	1399	3685	3739	1	1
1	86	H03	7000_2.5T21	1400	3664	12002	1	1
1	86	H03	7000_2.5T21	1401	4761	11928	1	1
1	86	H03	7000_2.5T21	1402	1135	9305	1	1
1	86	H03	7000_2.5T21	1403	4869	11669	1	1
1	86	H03	7000_2.5T21	1404	2196	16440	1	1
1	86	H03	7000_2.5T21	1405	5215	12591	1	1
1	86	H03	7000_2.5T21	1406	2364	11759	1	1
1	86	H03	7000_2.5T21	1407	1108	6645	1	1
1	86	H03	7000_2.5T21	1408	3482	9511	1	1
1	86	H03	7000_2.5T21	1409	5089	6661	1	1
1	86	H03	7000_2.5T21	1410	2206	10876	1	1
1	86	H03	7000_2.5T21	1411	3382	15971	0	1
1	86	H03	7000_2.5T21	1412	3685	15117	1	1
1	86	H03	7000_2.5T21	1413	6524	12563	1	1
1	86	H03	7000_2.5T21	1414	6478	9533	1	1
1	86	H03	7000_2.5T21	1415	2367	14877	1	1
1	86	H03	7000_2.5T21	1416	2585	9642	1	1
1	86	H03	7000_2.5T21	1417	6484	6977	1	1
1	86	H03	7000_2.5T21	1418	2164	5991	1	1
1	86	H03	7000_2.5T21	1419	5188	11831	1	1
1	86	H03	7000_2.5T21	1420	3708	9392	1	1
1	86	H03	7000_2.5T21	1421	4834	9397	1	1
1	86	H03	7000_2.5T21	1422	5621	13851	1	1
1	86	H03	7000_2.5T21	1423	3386	14980	1	1
1	86	H03	7000_2.5T21	1424	2149	3831	1	1
1	86	H03	7000_2.5T21	1425	4855	6609	1	1
1	86	H03	7000_2.5T21	1426	6424	18251	1	1
1	86	H03	7000_2.5T21	1427	5297	16839	1	1
1	86	H03	7000_2.5T21	1428	5296	12452	1	1
1	86	H03	7000_2.5T21	1429	3795	6359	1	1
1	86	H03	7000_2.5T21	1430	4918	16665	1	1
1	86	H03	7000_2.5T21	1431	3482	9479	1	1
1	86	H03	7000_2.5T21	1432	2312	9622	1	1
1	86	H03	7000_2.5T21	1433	3778	7406	1	1
1	86	H03	7000_2.5T21	1434	2429	9408	1	1
1	86	H03	7000_2.5T21	1435	3810	9609	1	1
1	86	H03	7000_2.5T21	1436	2399	14772	1	1
1	86	H03	7000_2.5T21	1437	3763	15741	1	1
1	86	H03	7000_2.5T21	1438	5378	9365	1	1
1	86	H03	7000_2.5T21	1439	5046	12291	1	1
1	86	H03	7000_2.5T21	1440	1074	10416	1	1
1	86	H03	7000_2.5T21	1441	1392	15074	1	1
1	86	H03	7000_2.5T21	1442	3786	6867	1	1
1	86	H03	7000_2.5T21	1443	2327	6490	1	1
1	86	H03	7000_2.5T21	1444	1142	8973	1	1
1	86	H03	7000_2.5T21	1445	3901	8919	1	1
1	86	H03	7000_2.5T21	1446	2548	6809	1	1
1	86	H03	7000_2.5T21	1447	3776	11609	1	1
1	86	H03	7000_2.5T21	1448	3710	6357	1	1
1	86	H03	7000_2.5T21	1449	3702	6112	1	1
1	86	H03	7000_2.5T21	1450	955	12225	1	1
1	86	H03	7000_2.5T21	1451	2268	9533	1	1
1	86	H03	7000_2.5T21	1452	7584	4038	1	1
1	86	H03	7000_2.5T21	1453	913	8382	1	1
1	86	H03	7000_2.5T21	1454	3465	9544	1	1
1	86	H03	7000_2.5T21	1455	8929	9173	1	1
1	86	H03	7000_2.5T21	1456	2315	11857	1	1
1	86	H03	7000_2.5T21	1457	2492	12671	1	1
1	86	H03	7000_2.5T21	1458	3534	6798	1	1
1	86	H03	7000_2.5T21	1459	4936	6657	1	1
1	86	H03	7000_2.5T21	1460	5069	9193	1	1
1	86	H03	7000_2.5T21	1461	3672	15040	1	1
1	86	H03	7000_2.5T21	1462	5551	12172	1	1
1	86	H03	7000_2.5T21	1463	4793	15376	1	1
1	86	H03	7000_2.5T21	1464	6129	12166	1	1
1	86	H03	7000_2.5T21	1465	3726	6670	1	1
1	86	H03	7000_2.5T21	1466	5025	14907	1	1
1	86	H03	7000_2.5T21	1467	3752	14541	1	1
1	86	H03	7000_2.5T21	1468	998	12097	1	1
1	86	H03	7000_2.5T21	1469	6054	12208	1	1
1	86	H03	7000_2.5T21	1470	5172	9794	1	1
1	86	H03	7000_2.5T21	1471	2593	18137	1	1
1	86	H03	7000_2.5T21	1472	4882	9740	1	1
1	86	H03	7000_2.5T21	1473	4898	12323	1	1
1	86	H03	7000_2.5T21	1474	3420	6876	1	1
1	86	H03	7000_2.5T21	1475	4831	6663	1	1
1	86	H03	7000_2.5T21	1476	6252	6587	1	1
1	86	H03	7000_2.5T21	1477	2349	15155	1	1
1	86	H03	7000_2.5T21	1478	2129	6149	1	1
1	86	H03	7000_2.5T21	1479	3558	9485	1	1
1	86	H03	7000_2.5T21	1480	5315	11756	1	1
1	86	H03	7000_2.5T21	1481	7642	20322	1	1
1	86	H03	7000_2.5T21	1482	6506	17726	1	1
1	86	H03	7000_2.5T21	1483	2361	6792	1	1
1	86	H03	7000_2.5T21	1484	4707	9685	1	1
1	86	H03	7000_2.5T21	1485	5075	21111	1	1
1	86	H03	7000_2.5T21	1486	3783	9191	1	1
1	86	H03	7000_2.5T21	1487	3641	11850	1	1
1	86	H03	7000_2.5T21	1488	4985	8993	1	1
1	86	H03	7000_2.5T21	1489	6462	9284	1	1
1	86	H03	7000_2.5T21	1490	5135	9462	1	1
1	86	H03	7000_2.5T21	1491	6438	7044	1	1
1	86	H03	7000_2.5T21	1492	4726	9605	1	1
1	86	H03	7000_2.5T21	1493	5006	20560	1	1
1	86	H03	7000_2.5T21	1494	2263	11687	1	1
1	86	H03	7000_2.5T21	1495	9321	10495	0	1
1	86	H03	7000_2.5T21	1496	7354	14666	1	1
1	86	H03	7000_2.5T21	1497	5183	9406	1	1
1	86	H03	7000_2.5T21	1498	3723	14967	1	1
1	86	H03	7000_2.5T21	1499	2546	9963	1	1
1	86	H03	7000_2.5T21	1500	3621	16499	1	1
1	86	H03	7000_2.5T21	1501	985	20122	1	1
1	86	H03	7000_2.5T21	1502	5188	6703	1	1
1	86	H03	7000_2.5T21	1503	4764	9141	1	1
1	86	H03	7000_2.5T21	1504	5240	10132	1	1
1	86	H03	7000_2.5T21	1505	6465	17305	1	1
1	86	H03	7000_2.5T21	1506	4691	9430	1	1
1	86	H03	7000_2.5T21	1507	954	12259	1	1
1	86	H03	7000_2.5T21	1508	6284	13457	1	1
1	86	H03	7000_2.5T21	1509	2235	10099	1	1
1	86	H03	7000_2.5T21	1510	4986	6065	1	1
1	86	H03	7000_2.5T21	1511	4902	12437	1	1
1	86	H03	7000_2.5T21	1512	2198	13740	1	1
1	86	H03	7000_2.5T21	1513	1003	11877	1	1
1	86	H03	7000_2.5T21	1514	1010	8276	1	1
1	86	H03	7000_2.5T21	1515	6559	11793	1	1
1	86	H03	7000_2.5T21	1516	7658	11999	1	1
1	86	H03	7000_2.5T21	1517	3462	11843	1	1
1	86	H03	7000_2.5T21	1518	2505	14859	1	1
1	86	H03	7000_2.5T21	1519	1034	6636	1	1
1	86	H03	7000_2.5T21	1520	5870	12007	1	1
1	86	H03	7000_2.5T21	1521	2048	6404	1	1
1	86	H03	7000_2.5T21	1522	3787	17435	1	1
1	86	H03	7000_2.5T21	1523	3591	12216	1	1
1	86	H03	7000_2.5T21	1524	6288	11529	1	1
1	86	H03	7000_2.5T21	1525	3706	11977	1	1
1	86	H03	7000_2.5T21	1526	3651	14897	1	1
1	86	H03	7000_2.5T21	1527	3496	6838	1	1
1	86	H03	7000_2.5T21	1528	3589	10464	1	1
1	86	H03	7000_2.5T21	1529	5215	6365	1	1
1	86	H03	7000_2.5T21	1530	3681	11590	1	1
1	86	H03	7000_2.5T21	1531	2140	20398	1	1
1	86	H03	7000_2.5T21	1532	6266	14700	1	1
1	86	H03	7000_2.5T21	1533	3535	11921	1	1
1	86	H03	7000_2.5T21	1534	2492	11848	1	1
1	86	H03	7000_2.5T21	1535	3625	11576	1	1
1	86	H03	7000_2.5T21	1536	5107	14295	1	1
1	86	H03	7000_2.5T21	1537	3549	15257	1	1
1	86	H03	7000_2.5T21	1538	1130	3859	1	1
1	86	H03	7000_2.5T21	1539	5010	12577	1	1
1	86	H03	7000_2.5T21	1540	2606	16025	0	1
1	86	H03	7000_2.5T21	1541	5249	9770	1	1
1	86	H03	7000_2.5T21	1542	6053	9449	1	1
1	86	H03	7000_2.5T21	1543	4864	17983	1	1
1	86	H03	7000_2.5T21	1544	2129	14734	1	1
1	86	H03	7000_2.5T21	1545	3785	12058	1	1
1	86	H03	7000_2.5T21	1546	3771	6514	1	1
1	86	H03	7000_2.5T21	1547	2368	14999	1	1
1	86	H03	7000_2.5T21	1548	2408	14013	1	1
1	86	H03	7000_2.5T21	1549	3468	9677	1	1
1	86	H03	7000_2.5T21	1550	1108	9106	1	1
1	86	H03	7000_2.5T21	1551	7207	8930	1	1
1	86	H03	7000_2.5T21	1552	2612	6563	1	1
1	86	H03	7000_2.5T21	1553	6025	6786	1	1
1	86	H03	7000_2.5T21	1554	3775	4028	1	1
1	86	H03	7000_2.5T21	1555	1116	10424	1	1
1	86	H03	7000_2.5T21	1556	2370	6313	1	1
1	86	H03	7000_2.5T21	1557	3652	14570	1	1
1	86	H03	7000_2.5T21	1558	2107	14092	1	1
1	86	H03	7000_2.5T21	1559	5045	14405	1	1
1	86	H03	7000_2.5T21	1560	2313	9156	1	1
1	86	H03	7000_2.5T21	1561	3819	15230	1	1
1	86	H03	7000_2.5T21	1562	1065	17385	1	1
1	86	H03	7000_2.5T21	1563	3854	9628	1	1
1	86	H03	7000_2.5T21	1564	2475	11955	1	1
1	86	H03	7000_2.5T21	1565	5280	6896	1	1
1	86	H03	7000_2.5T21	1566	3894	16815	1	1
1	86	H03	7000_2.5T21	1567	3522	12138	1	1
1	86	H03	7000_2.5T21	1568	3563	6631	1	1
1	86	H03	7000_2.5T21	1569	3724	10060	1	1
1	86	H03	7000_2.5T21	1570	4824	7910	1	1
1	86	H03	7000_2.5T21	1571	2577	4199	1	1
1	86	H03	7000_2.5T21	1572	4751	9158	1	1
1	86	H03	7000_2.5T21	1573	2508	8482	1	1
1	86	H03	7000_2.5T21	1574	1072	9257	1	1
1	86	H03	7000_2.5T21	1575	2542	11529	1	1
1	86	H03	7000_2.5T21	1576	7448	12087	1	1
1	86	H03	7000_2.5T21	1577	1561	14415	1	1
1	86	H03	7000_2.5T21	1578	2128	8668	1	1
1	86	H03	7000_2.5T21	1579	3009	12528	1	1
1	86	H03	7000_2.5T21	1580	3438	6425	1	1
1	86	H03	7000_2.5T21	1581	5364	9688	1	1
1	86	H03	7000_2.5T21	1582	1012	12192	0	1
1	86	H03	7000_2.5T21	1583	3640	17966	1	1
1	86	H03	7000_2.5T21	1584	2334	12090	1	1
1	86	H03	7000_2.5T21	1585	4846	6640	1	1
1	86	H03	7000_2.5T21	1586	4016	9227	1	1
1	86	H03	7000_2.5T21	1587	5262	4287	1	1
1	86	H03	7000_2.5T21	1588	1043	8983	1	1
1	86	H03	7000_2.5T21	1589	5078	6277	1	1
1	86	H03	7000_2.5T21	1590	5141	11769	1	1
1	86	H03	7000_2.5T21	1591	6122	6693	1	1
1	86	H03	7000_2.5T21	1592	4980	14833	1	1
1	86	H03	7000_2.5T21	1593	1098	11822	1	1
1	86	H03	7000_2.5T21	1594	4688	9127	1	1
1	86	H03	7000_2.5T21	1595	1974	12095	1	1
1	86	H03	7000_2.5T21	1596	7927	10480	1	1
1	86	H03	7000_2.5T21	1597	4711	8776	1	1
1	86	H03	7000_2.5T21	1598	7469	12172	1	1
1	86	H03	7000_2.5T21	1599	2483	11895	1	1
1	86	H03	7000_2.5T21	1600	3510	9784	1	1
1	86	H03	7000_2.5T21	1601	7378	9458	1	1
1	86	H03	7000_2.5T21	1602	5049	15154	1	1
1	86	H03	7000_2.5T21	1603	3791	15099	1	1
1	86	H03	7000_2.5T21	1604	1096	8959	1	1
1	86	H03	7000_2.5T21	1605	6322	11510	1	1
1	86	H03	7000_2.5T21	1606	6674	10813	1	1
1	86	H03	7000_2.5T21	1607	5315	12190	1	1
1	86	H03	7000_2.5T21	1608	5002	3994	1	1
1	86	H03	7000_2.5T21	1609	5017	9708	1	1
1	86	H03	7000_2.5T21	1610	2361	9597	1	1
1	86	H03	7000_2.5T21	1611	1126	8938	1	1
1	86	H03	7000_2.5T21	1612	10046	7408	0	1
1	86	H03	7000_2.5T21	1613	3780	14350	1	1
1	86	H03	7000_2.5T21	1614	4821	9712	1	1
1	86	H03	7000_2.5T21	1615	4924	9577	1	1
1	86	H03	7000_2.5T21	1616	3749	18034	1	1
1	86	H03	7000_2.5T21	1617	9121	9678	1	1
1	86	H03	7000_2.5T21	1618	4840	17719	1	1
1	86	H03	7000_2.5T21	1619	7300	11855	1	1
1	86	H03	7000_2.5T21	1620	2060	14852	1	1
1	86	H03	7000_2.5T21	1621	5147	7017	1	1
1	86	H03	7000_2.5T21	1622	7235	15086	1	1
1	86	H03	7000_2.5T21	1623	4883	11941	1	1
1	86	H03	7000_2.5T21	1624	3687	9560	1	1
1	86	H03	7000_2.5T21	1625	5073	6400	1	1
1	86	H03	7000_2.5T21	1626	3813	6349	1	1
1	86	H03	7000_2.5T21	1627	2326	17422	1	1
1	86	H03	7000_2.5T21	1628	3538	14639	1	1
1	86	H03	7000_2.5T21	1629	4996	9035	1	1
1	86	H03	7000_2.5T21	1630	5039	12093	1	1
1	86	H03	7000_2.5T21	1631	3756	11985	1	1
1	86	H03	7000_2.5T21	1632	4756	5950	1	1
1	86	H03	7000_2.5T21	1633	2062	6273	1	1
1	86	H03	7000_2.5T21	1634	3956	14682	1	1
1	86	H03	7000_2.5T21	1635	1162	9351	1	1
1	86	H03	7000_2.5T21	1636	3343	7346	1	1
1	86	H03	7000_2.5T21	1637	3702	9021	1	1
1	86	H03	7000_2.5T21	1638	2432	11857	1	1
1	86	H03	7000_2.5T21	1639	4866	8919	1	1
1	86	H03	7000_2.5T21	1640	1091	14790	1	1
1	86	H03	7000_2.5T21	1641	3578	11654	1	1
1	86	H03	7000_2.5T21	1642	6400	6583	1	1
1	86	H03	7000_2.5T21	1643	4791	14763	1	1
1	86	H03	7000_2.5T21	1644	2324	11925	1	1
1	86	H03	7000_2.5T21	1645	2243	7107	1	1
1	86	H03	7000_2.5T21	1646	3735	11312	1	1
1	86	H03	7000_2.5T21	1647	3483	12491	1	1
1	86	H03	7000_2.5T21	1648	3895	8718	1	1
1	86	H03	7000_2.5T21	1649	3997	7754	0	1
1	86	H03	7000_2.5T21	1650	2335	15222	1	1
1	86	H03	7000_2.5T21	1651	4153	6402	1	1
1	86	H03	7000_2.5T21	1652	7656	14664	1	1
1	86	H03	7000_2.5T21	1653	5047	12196	1	1
1	86	H03	7000_2.5T21	1654	4453	11769	1	1
1	86	H03	7000_2.5T21	1655	3460	9592	1	1
1	86	H03	7000_2.5T21	1656	2342	9037	1	1
1	86	H03	7000_2.5T21	1657	3790	6557	1	1
1	86	H03	7000_2.5T21	1658	4794	10813	1	1
1	86	H03	7000_2.5T21	1659	3320	12537	1	1
1	86	H03	7000_2.5T21	1660	5149	10121	1	1
1	86	H03	7000_2.5T21	1661	2695	10481	0	1
1	86	H03	7000_2.5T21	1662	3530	9662	1	1
1	86	H03	7000_2.5T21	1663	3711	14776	1	1
1	86	H03	7000_2.5T21	1664	2416	17801	1	1
1	86	H03	7000_2.5T21	1665	4735	7127	1	1
1	86	H03	7000_2.5T21	1666	4829	10731	1	1
1	86	H03	7000_2.5T21	1667	2303	12032	1	1
1	86	H03	7000_2.5T21	1668	4842	6811	1	1
1	86	H03	7000_2.5T21	1669	5111	9054	1	1
1	86	H03	7000_2.5T21	1670	6300	9677	1	1
1	86	H03	7000_2.5T21	1671	7608	6378	1	1
1	86	H03	7000_2.5T21	1672	3805	15056	1	1
1	86	H03	7000_2.5T21	1673	6143	7614	1	1
1	86	H03	7000_2.5T21	1674	3550	11802	1	1
1	86	H03	7000_2.5T21	1675	3553	6741	1	1
1	86	H03	7000_2.5T21	1676	2487	11809	1	1
1	86	H03	7000_2.5T21	1677	3763	12186	1	1
1	86	H03	7000_2.5T21	1678	6179	10945	1	1
1	86	H03	7000_2.5T21	1679	2556	13759	1	1
1	86	H03	7000_2.5T21	1680	723	10635	1	1
1	86	H03	7000_2.5T21	1681	7640	20099	1	1
1	86	H03	7000_2.5T21	1682	4973	12053	1	1
1	86	H03	7000_2.5T21	1683	5039	9493	1	1
1	86	H03	7000_2.5T21	1684	1053	6141	1	1
1	86	H03	7000_2.5T21	1685	6421	14059	1	1
1	86	H03	7000_2.5T21	1686	3663	16666	1	1
1	86	H03	7000_2.5T21	1687	4471	9335	1	1
1	86	H03	7000_2.5T21	1688	2104	8889	1	1
1	86	H03	7000_2.5T21	1689	3745	9041	1	1
1	86	H03	7000_2.5T21	1690	3651	9686	1	1
1	86	H03	7000_2.5T21	1691	2302	9356	1	1
1	86	H03	7000_2.5T21	1692	6399	4038	1	1
1	86	H03	7000_2.5T21	1693	1047	11635	1	1
1	86	H03	7000_2.5T21	1694	3544	9379	1	1
1	86	H03	7000_2.5T21	1695	6260	5531	1	1
1	86	H03	7000_2.5T21	1696	5008	12367	1	1
1	86	H03	7000_2.5T21	1697	2251	14641	1	1
1	86	H03	7000_2.5T21	1698	6397	11702	1	1
1	86	H03	7000_2.5T21	1699	3520	9357	1	1
1	86	H03	7000_2.5T21	1700	3639	11988	1	1
1	86	H03	7000_2.5T21	1701	3561	6753	1	1
1	86	H03	7000_2.5T21	1702	5002	12699	1	1
1	86	H03	7000_2.5T21	1703	3652	15556	1	1
1	86	H03	7000_2.5T21	1704	2479	15552	1	1
1	86	H03	7000_2.5T21	1705	3672	17745	1	1
1	86	H03	7000_2.5T21	1706	4917	5875	1	1
1	86	H03	7000_2.5T21	1707	3678	6356	1	1
1	86	H03	7000_2.5T21	1708	3601	9387	1	1
1	86	H03	7000_2.5T21	1709	2502	8629	1	1
1	86	H03	7000_2.5T21	1710	3424	9126	1	1
1	86	H03	7000_2.5T21	1711	4958	9204	1	1
1	86	H03	7000_2.5T21	1712	3601	6527	1	1
1	86	H03	7000_2.5T21	1713	6108	9181	1	1
1	86	H03	7000_2.5T21	1714	5038	9331	1	1
1	86	H03	7000_2.5T21	1715	3426	6400	1	1
1	86	H03	7000_2.5T21	1716	3431	11375	1	1
1	86	H03	7000_2.5T21	1717	2284	13878	1	1
1	86	H03	7000_2.5T21	1718	4994	12396	1	1
1	86	H03	7000_2.5T21	1719	3639	7053	1	1
1	86	H03	7000_2.5T21	1720	2463	12030	1	1
1	86	H03	7000_2.5T21	1721	3676	11714	1	1
1	86	H03	7000_2.5T21	1722	6451	14036	1	1
1	86	H03	7000_2.5T21	1723	4998	9137	1	1
1	86	H03	7000_2.5T21	1724	7337	11790	1	1
1	86	H03	7000_2.5T21	1725	5014	14980	1	1
1	86	H03	7000_2.5T21	1726	5271	9339	1	1
1	86	H03	7000_2.5T21	1727	6411	17297	1	1
1	86	H03	7000_2.5T21	1728	6323	9385	1	1
1	86	H03	7000_2.5T21	1729	5025	9321	1	1
1	86	H03	7000_2.5T21	1730	2362	9640	1	1
1	86	H03	7000_2.5T21	1731	6396	9515	1	1
1	86	H03	7000_2.5T21	1732	4843	6656	1	1
1	86	H03	7000_2.5T21	1733	4878	6796	1	1
1	86	H03	7000_2.5T21	1734	6061	9273	1	1
1	86	H03	7000_2.5T21	1735	3849	9328	1	1
1	86	H03	7000_2.5T21	1736	2374	3750	1	1
1	86	H03	7000_2.5T21	1737	3716	9748	1	1
1	86	H03	7000_2.5T21	1738	2132	5619	1	1
1	86	H03	7000_2.5T21	1739	3186	17028	1	1
1	86	H03	7000_2.5T21	1740	2206	15244	1	1
1	86	H03	7000_2.5T21	1741	2368	14485	1	1
1	86	H03	7000_2.5T21	1742	1119	15006	1	1
1	86	H03	7000_2.5T21	1743	3834	9343	1	1
1	86	H03	7000_2.5T21	1744	6358	12195	1	1
1	86	H03	7000_2.5T21	1745	5146	7642	1	1
1	86	H03	7000_2.5T21	1746	6440	14681	1	1
1	86	H03	7000_2.5T21	1747	4802	8872	1	1
1	86	H03	7000_2.5T21	1748	2400	5449	1	1
1	86	H03	7000_2.5T21	1749	3734	6291	1	1
1	86	H03	7000_2.5T21	1750	1176	6175	1	1
1	86	H03	7000_2.5T21	1751	3725	14136	1	1
1	86	H03	7000_2.5T21	1752	2397	5937	1	1
1	86	H03	7000_2.5T21	1753	4830	9076	1	1
1	86	H03	7000_2.5T21	1754	4776	3324	1	1
1	86	H03	7000_2.5T21	1755	3359	14827	1	1
1	86	H03	7000_2.5T21	1756	7483	6735	1	1
1	86	H03	7000_2.5T21	1757	3270	17506	1	1
1	86	H03	7000_2.5T21	1758	4705	9931	1	1
1	86	H03	7000_2.5T21	1759	4778	9754	1	1
1	86	H03	7000_2.5T21	1760	2233	14842	1	1
1	86	H03	7000_2.5T21	1761	2198	12094	1	1
1	86	H03	7000_2.5T21	1762	3695	9292	1	1
1	86	H03	7000_2.5T21	1763	6542	9907	1	1
1	86	H03	7000_2.5T21	1764	2186	11076	1	1
1	86	H03	7000_2.5T21	1765	7563	4301	1	1
1	86	H03	7000_2.5T21	1766	3550	12081	1	1
1	86	H03	7000_2.5T21	1767	2507	14582	1	1
1	86	H03	7000_2.5T21	1768	6572	12239	1	1
1	86	H03	7000_2.5T21	1769	3837	14716	1	1
1	86	H03	7000_2.5T21	1770	3953	12290	1	1
1	86	H03	7000_2.5T21	1771	2239	12371	1	1
1	86	H03	7000_2.5T21	1772	3767	14478	1	1
1	86	H03	7000_2.5T21	1773	2519	4293	1	1
1	86	H03	7000_2.5T21	1774	4976	6713	1	1
1	86	H03	7000_2.5T21	1775	2426	9314	1	1
1	86	H03	7000_2.5T21	1776	2403	9443	1	1
1	86	H03	7000_2.5T21	1777	5289	12328	1	1
1	86	H03	7000_2.5T21	1778	6305	6353	1	1
1	86	H03	7000_2.5T21	1779	3944	9538	1	1
1	86	H03	7000_2.5T21	1780	4587	14987	1	1
1	86	H03	7000_2.5T21	1781	2503	13677	1	1
1	86	H03	7000_2.5T21	1782	5242	9462	1	1
1	86	H03	7000_2.5T21	1783	3360	9098	1	1
1	86	H03	7000_2.5T21	1784	4887	9521	1	1
1	86	H03	7000_2.5T21	1785	6356	9856	1	1
1	86	H03	7000_2.5T21	1786	2381	9509	1	1
1	86	H03	7000_2.5T21	1787	3700	14387	1	1
1	86	H03	7000_2.5T21	1788	3021	9863	1	1
1	86	H03	7000_2.5T21	1789	5154	11505	1	1
1	86	H03	7000_2.5T21	1790	7949	9389	1	1
1	86	H03	7000_2.5T21	1791	6208	11496	1	1
1	86	H03	7000_2.5T21	1792	3580	3613	1	1
1	86	H03	7000_2.5T21	1793	3843	14655	1	1
1	86	H03	7000_2.5T21	1794	4909	9274	1	1
1	86	H03	7000_2.5T21	1795	2112	5815	1	1
1	86	H03	7000_2.5T21	1796	3346	6245	1	1
1	86	H03	7000_2.5T21	1797	3547	9150	1	1
1	86	H03	7000_2.5T21	1798	9308	9540	1	1
1	86	H03	7000_2.5T21	1799	3663	11474	1	1
1	86	H03	7000_2.5T21	1800	3895	19452	1	1
1	86	H03	7000_2.5T21	1801	3366	9364	1	1
1	86	H03	7000_2.5T21	1802	2479	8803	1	1
1	86	H03	7000_2.5T21	1803	1065	15056	1	1
1	86	H03	7000_2.5T21	1804	3381	14309	1	1
1	86	H03	7000_2.5T21	1805	2255	12748	1	1
1	86	H03	7000_2.5T21	1806	4787	9508	1	1
1	86	H03	7000_2.5T21	1807	3606	12215	1	1
1	86	H03	7000_2.5T21	1808	2277	6703	1	1
1	86	H03	7000_2.5T21	1809	4836	17470	1	1
1	86	H03	7000_2.5T21	1810	4916	12352	1	1
1	86	H03	7000_2.5T21	1811	5088	9583	1	1
1	86	H03	7000_2.5T21	1812	3289	8538	1	1
1	86	H03	7000_2.5T21	1813	7908	10181	1	1
1	86	H03	7000_2.5T21	1814	6310	11884	1	1
1	86	H03	7000_2.5T21	1815	2455	18417	1	1
1	86	H03	7000_2.5T21	1816	950	12244	1	1
1	86	H03	7000_2.5T21	1817	5158	13271	1	1
1	86	H03	7000_2.5T21	1818	10368	12197	1	1
1	86	H03	7000_2.5T21	1819	5134	16834	1	1
1	86	H03	7000_2.5T21	1820	988	15046	1	1
1	86	H03	7000_2.5T21	1821	4831	9128	1	1
1	86	H03	7000_2.5T21	1822	3869	9123	1	1
1	86	H03	7000_2.5T21	1823	5062	7212	1	1
1	86	H03	7000_2.5T21	1824	2359	14451	1	1
1	86	H03	7000_2.5T21	1825	5250	15510	1	1
1	86	H03	7000_2.5T21	1826	4749	14441	1	1
1	86	H03	7000_2.5T21	1827	3462	14678	1	1
1	86	H03	7000_2.5T21	1828	5124	9323	1	1
1	86	H03	7000_2.5T21	1829	6019	6871	1	1
1	86	H03	7000_2.5T21	1830	3811	17853	1	1
1	86	H03	7000_2.5T21	1831	3530	17493	1	1
1	86	H03	7000_2.5T21	1832	3453	14845	1	1
1	86	H03	7000_2.5T21	1833	5136	6894	1	1
1	86	H03	7000_2.5T21	1834	3780	12147	1	1
1	86	H03	7000_2.5T21	1835	6137	9401	1	1
1	86	H03	7000_2.5T21	1836	2428	14455	1	1
1	86	H03	7000_2.5T21	1837	4632	11096	1	1
1	86	H03	7000_2.5T21	1838	7115	11925	1	1
1	86	H03	7000_2.5T21	1839	6107	6449	1	1
1	86	H03	7000_2.5T21	1840	2498	6369	1	1
1	86	H03	7000_2.5T21	1841	3819	10693	1	1
1	86	H03	7000_2.5T21	1842	3701	15340	1	1
1	86	H03	7000_2.5T21	1843	3840	18287	1	1
1	86	H03	7000_2.5T21	1844	2413	6942	1	1
1	86	H03	7000_2.5T21	1845	2368	14680	1	1
1	86	H03	7000_2.5T21	1846	5260	6804	1	1
1	86	H03	7000_2.5T21	1847	1001	9220	1	1
1	86	H03	7000_2.5T21	1848	3423	9306	1	1
1	86	H03	7000_2.5T21	1849	3656	6336	1	1
1	86	H03	7000_2.5T21	1850	3692	9301	1	1
1	86	H03	7000_2.5T21	1851	5114	6684	1	1
1	86	H03	7000_2.5T21	1852	4910	6522	1	1
1	86	H03	7000_2.5T21	1853	6393	10415	1	1
1	86	H03	7000_2.5T21	1854	3506	12259	1	1
1	86	H03	7000_2.5T21	1855	4909	9408	1	1
1	86	H03	7000_2.5T21	1856	2080	9147	1	1
1	86	H03	7000_2.5T21	1857	3581	15103	1	1
1	86	H03	7000_2.5T21	1858	1125	11732	1	1
1	86	H03	7000_2.5T21	1859	6200	6788	1	1
1	86	H03	7000_2.5T21	1860	2335	6491	1	1
1	86	H03	7000_2.5T21	1861	3722	14505	1	1
1	86	H03	7000_2.5T21	1862	4946	8975	1	1
1	86	H03	7000_2.5T21	1863	3823	17447	1	1
1	86	H03	7000_2.5T21	1864	4783	6197	1	1
1	86	H03	7000_2.5T21	1865	6194	11289	1	1
1	86	H03	7000_2.5T21	1866	2337	11918	1	1
1	86	H03	7000_2.5T21	1867	2377	6732	1	1
1	86	H03	7000_2.5T21	1868	5022	6160	1	1
1	86	H03	7000_2.5T21	1869	6778	9565	1	1
1	86	H03	7000_2.5T21	1870	2100	8973	1	1
1	86	H03	7000_2.5T21	1871	2334	12050	1	1
1	86	H03	7000_2.5T21	1872	2629	8867	1	1
1	86	H03	7000_2.5T21	1873	3737	15038	1	1
1	86	H03	7000_2.5T21	1874	2423	3672	1	1
1	86	H03	7000_2.5T21	1875	2462	7153	1	1
1	86	H03	7000_2.5T21	1876	9056	14909	1	1
1	86	H03	7000_2.5T21	1877	1043	6590	1	1
1	86	H03	7000_2.5T21	1878	3479	12114	1	1
1	86	H03	7000_2.5T21	1879	1114	3824	1	1
1	86	H03	7000_2.5T21	1880	2208	20737	1	1
1	86	H03	7000_2.5T21	1881	1012	11933	1	1
1	86	H03	7000_2.5T21	1882	4949	6647	1	1
1	86	H03	7000_2.5T21	1883	5363	6883	1	1
1	86	H03	7000_2.5T21	1884	6565	12879	1	1
1	86	H03	7000_2.5T21	1885	8594	16884	1	1
1	86	H03	7000_2.5T21	1886	4819	3561	1	1
1	86	H03	7000_2.5T21	1887	7507	6759	1	1
1	86	H03	7000_2.5T21	1888	6116	3426	1	1
1	86	H03	7000_2.5T21	1889	1087	8979	1	1
1	86	H03	7000_2.5T21	1890	7832	17409	1	1
1	86	H03	7000_2.5T21	1891	4902	9024	1	1
1	86	H03	7000_2.5T21	1892	3737	9686	1	1
1	86	H03	7000_2.5T21	1893	2415	9548	1	1
1	86	H03	7000_2.5T21	1894	3846	18172	1	1
1	86	H03	7000_2.5T21	1895	3663	14391	1	1
1	86	H03	7000_2.5T21	1896	3705	11934	1	1
1	86	H03	7000_2.5T21	1897	6561	6642	1	1
1	86	H03	7000_2.5T21	1898	4700	3485	1	1
1	86	H03	7000_2.5T21	1899	6060	8716	1	1
1	86	H03	7000_2.5T21	1900	1156	3974	1	1
1	86	H03	7000_2.5T21	1901	1023	16065	0	1
1	86	H03	7000_2.5T21	1902	3414	11257	1	1
1	86	H03	7000_2.5T21	1903	2496	16271	1	1
1	86	H03	7000_2.5T21	1904	4878	15056	1	1
1	86	H03	7000_2.5T21	1905	2383	12186	1	1
1	86	H03	7000_2.5T21	1906	6296	11772	1	1
1	86	H03	7000_2.5T21	1907	5102	4080	0	1
1	86	H03	7000_2.5T21	1908	7455	9500	1	1
1	86	H03	7000_2.5T21	1909	5082	6206	1	1
1	86	H03	7000_2.5T21	1910	2586	8970	1	1
1	86	H03	7000_2.5T21	1911	5028	8806	1	1
1	86	H03	7000_2.5T21	1912	5166	9590	1	1
1	86	H03	7000_2.5T21	1913	3431	11737	1	1
1	86	H03	7000_2.5T21	1914	3658	9134	1	1
1	86	H03	7000_2.5T21	1915	3785	6851	1	1
1	86	H03	7000_2.5T21	1916	2273	11581	1	1
1	86	H03	7000_2.5T21	1917	4715	14803	1	1
1	86	H03	7000_2.5T21	1918	2336	11711	1	1
1	86	H03	7000_2.5T21	1919	4780	15265	1	1
1	86	H03	7000_2.5T21	1920	3398	9272	1	1
1	86	H03	7000_2.5T21	1921	3483	9129	1	1
1	86	H03	7000_2.5T21	1922	1055	6479	1	1
1	86	H03	7000_2.5T21	1923	7927	14062	1	1
1	86	H03	7000_2.5T21	1924	3599	14167	1	1
1	86	H03	7000_2.5T21	1925	2085	6025	1	1
1	86	H03	7000_2.5T21	1926	4452	12116	1	1
1	86	H03	7000_2.5T21	1927	5029	8735	1	1
1	86	H03	7000_2.5T21	1928	7265	12673	1	1
1	86	H03	7000_2.5T21	1929	6432	14440	1	1
1	86	H03	7000_2.5T21	1930	2205	11846	1	1
1	86	H03	7000_2.5T21	1931	3621	12339	1	1
1	86	H03	7000_2.5T21	1932	2265	11810	1	1
1	86	H03	7000_2.5T21	1933	2456	9243	1	1
1	86	H03	7000_2.5T21	1934	4668	6324	1	1
1	86	H03	7000_2.5T21	1935	988	16150	1	1
1	86	H03	7000_2.5T21	1936	6290	14789	1	1
1	86	H03	7000_2.5T21	1937	5403	13159	1	1
1	86	H03	7000_2.5T21	1938	6703	12806	1	1
1	86	H03	7000_2.5T21	1939	2096	13412	1	1
1	86	H03	7000_2.5T21	1940	2425	6369	1	1
1	86	H03	7000_2.5T21	1941	4132	9515	1	1
1	86	H03	7000_2.5T21	1942	2358	6664	1	1
1	86	H03	7000_2.5T21	1943	7785	11930	1	1
1	86	H03	7000_2.5T21	1944	2380	9198	1	1
1	86	H03	7000_2.5T21	1945	3905	3803	1	1
1	86	H03	7000_2.5T21	1946	9999	15349	1	1
1	86	H03	7000_2.5T21	1947	3760	14454	1	1
1	86	H03	7000_2.5T21	1948	3437	14461	1	1
1	86	H03	7000_2.5T21	1949	7564	12486	1	1
1	86	H03	7000_2.5T21	1950	5154	6581	1	1
1	86	H03	7000_2.5T21	1951	4723	14870	1	1
1	86	H03	7000_2.5T21	1952	3777	15102	1	1
1	86	H03	7000_2.5T21	1953	3748	9525	1	1
1	86	H03	7000_2.5T21	1954	5014	14807	1	1
1	86	H03	7000_2.5T21	1955	3772	9228	1	1
1	86	H03	7000_2.5T21	1956	3800	9274	1	1
1	86	H03	7000_2.5T21	1957	2329	9570	1	1
1	86	H03	7000_2.5T21	1958	3769	11934	1	1
1	86	H03	7000_2.5T21	1959	7129	6632	1	1
1	86	H03	7000_2.5T21	1960	6630	15213	1	1
1	86	H03	7000_2.5T21	1961	6050	17579	1	1
1	86	H03	7000_2.5T21	1962	6257	14613	1	1
1	86	H03	7000_2.5T21	1963	1142	6767	1	1
1	86	H03	7000_2.5T21	1964	8912	12329	1	1
1	86	H03	7000_2.5T21	1965	3830	3558	1	1
1	86	H03	7000_2.5T21	1966	3902	3726	1	1
1	86	H03	7000_2.5T21	1967	3524	14866	1	1
1	86	H03	7000_2.5T21	1968	5020	10747	0	1
1	86	H03	7000_2.5T21	1969	3629	14901	1	1
1	86	H03	7000_2.5T21	1970	6397	9506	1	1
1	86	H03	7000_2.5T21	1971	3623	7392	1	1
1	86	H03	7000_2.5T21	1972	2394	15173	1	1
1	86	H03	7000_2.5T21	1973	3482	20863	1	1
1	86	H03	7000_2.5T21	1974	1013	12159	1	1
1	86	H03	7000_2.5T21	1975	6049	14632	1	1
1	86	H03	7000_2.5T21	1976	9240	7036	1	1
1	86	H03	7000_2.5T21	1977	7598	17172	1	1
1	86	H03	7000_2.5T21	1978	2360	9362	1	1
1	86	H03	7000_2.5T21	1979	3600	17484	1	1
1	86	H03	7000_2.5T21	1980	3805	12417	1	1
1	86	H03	7000_2.5T21	1981	3774	11728	1	1
1	86	H03	7000_2.5T21	1982	6184	12257	1	1
1	86	H03	7000_2.5T21	1983	2250	6132	1	1
1	86	H03	7000_2.5T21	1984	3678	9608	1	1
1	86	H03	7000_2.5T21	1985	4707	6759	1	1
1	86	H03	7000_2.5T21	1986	2461	9122	1	1
1	86	H03	7000_2.5T21	1987	3703	15121	1	1
1	86	H03	7000_2.5T21	1988	3453	9322	1	1
1	86	H03	7000_2.5T21	1989	5149	9191	1	1
1	86	H03	7000_2.5T21	1990	6148	9024	1	1
1	86	H03	7000_2.5T21	1991	3755	11836	1	1
1	86	H03	7000_2.5T21	1992	3549	8742	1	1
1	86	H03	7000_2.5T21	1993	5263	9699	1	1
1	86	H03	7000_2.5T21	1994	2432	12200	1	1
1	86	H03	7000_2.5T21	1995	3879	8926	1	1
1	86	H03	7000_2.5T21	1996	3732	12187	1	1
1	86	H03	7000_2.5T21	1997	972	9220	1	1
1	86	H03	7000_2.5T21	1998	1951	8664	1	1
1	86	H03	7000_2.5T21	1999	1075	11721	1	1
1	86	H03	7000_2.5T21	2000	7465	18786	1	1
1	86	H03	7000_2.5T21	2001	4684	6681	1	1
1	86	H03	7000_2.5T21	2002	3721	11347	1	1
1	86	H03	7000_2.5T21	2003	3566	14595	1	1
1	86	H03	7000_2.5T21	2004	4841	14537	1	1
1	86	H03	7000_2.5T21	2005	3948	6318	1	1
1	86	H03	7000_2.5T21	2006	2362	9209	1	1
1	86	H03	7000_2.5T21	2007	3928	9232	1	1
1	86	H03	7000_2.5T21	2008	2385	6804	1	1
1	86	H03	7000_2.5T21	2009	4649	14781	1	1
1	86	H03	7000_2.5T21	2010	3349	6820	1	1
1	86	H03	7000_2.5T21	2011	7556	13457	1	1
1	86	H03	7000_2.5T21	2012	2446	9702	1	1
1	86	H03	7000_2.5T21	2013	1857	9652	1	1
1	86	H03	7000_2.5T21	2014	2306	14721	1	1
1	86	H03	7000_2.5T21	2015	4962	8428	1	1
1	86	H03	7000_2.5T21	2016	4697	14565	1	1
1	86	H03	7000_2.5T21	2017	1127	6332	1	1
1	86	H03	7000_2.5T21	2018	4810	9658	1	1
1	86	H03	7000_2.5T21	2019	7507	12456	1	1
1	86	H03	7000_2.5T21	2020	2195	9477	1	1
1	86	H03	7000_2.5T21	2021	3901	9132	1	1
1	86	H03	7000_2.5T21	2022	3741	17849	1	1
1	86	H03	7000_2.5T21	2023	6192	17884	1	1
1	86	H03	7000_2.5T21	2024	6663	12651	1	1
1	86	H03	7000_2.5T21	2025	4835	15105	1	1
1	86	H03	7000_2.5T21	2026	4888	12544	1	1
1	86	H03	7000_2.5T21	2027	6064	12121	1	1
1	86	H03	7000_2.5T21	2028	2321	15180	1	1
1	86	H03	7000_2.5T21	2029	6351	9374	1	1
1	86	H03	7000_2.5T21	2030	5122	9362	1	1
1	86	H03	7000_2.5T21	2031	3530	11887	1	1
1	86	H03	7000_2.5T21	2032	2335	14029	1	1
1	86	H03	7000_2.5T21	2033	9302	12221	1	1
1	86	H03	7000_2.5T21	2034	1098	16981	1	1
1	86	H03	7000_2.5T21	2035	2363	11835	1	1
1	86	H03	7000_2.5T21	2036	5142	9627	1	1
1	86	H03	7000_2.5T21	2037	9107	9501	1	1
1	86	H03	7000_2.5T21	2038	6420	6611	1	1
1	86	H03	7000_2.5T21	2039	3920	6957	1	1
1	86	H03	7000_2.5T21	2040	2377	6635	1	1
1	86	H03	7000_2.5T21	2041	6614	15331	1	1
1	86	H03	7000_2.5T21	2042	2347	3453	1	1
1	86	H03	7000_2.5T21	2043	4908	12146	1	1
1	86	H03	7000_2.5T21	2044	4976	7286	1	1
1	86	H03	7000_2.5T21	2045	4973	6444	1	1
1	86	H03	7000_2.5T21	2046	2355	12119	1	1
1	86	H03	7000_2.5T21	2047	6374	11689	1	1
1	86	H03	7000_2.5T21	2048	2490	12511	1	1
1	86	H03	7000_2.5T21	2049	5238	17136	1	1
1	86	H03	7000_2.5T21	2050	2459	11885	1	1
1	86	H03	7000_2.5T21	2051	6390	9414	1	1
1	86	H03	7000_2.5T21	2052	5149	9037	1	1
1	86	H03	7000_2.5T21	2053	4698	17775	1	1
1	86	H03	7000_2.5T21	2054	5227	12003	1	1
1	86	H03	7000_2.5T21	2055	1013	9285	1	1
1	86	H03	7000_2.5T21	2056	3702	17599	1	1
1	86	H03	7000_2.5T21	2057	949	11738	1	1
1	86	H03	7000_2.5T21	2058	5057	15255	1	1
1	86	H03	7000_2.5T21	2059	6339	9606	1	1
1	86	H03	7000_2.5T21	2060	4884	9645	1	1
1	86	H03	7000_2.5T21	2061	2185	11815	1	1
1	86	H03	7000_2.5T21	2062	4663	15062	1	1
1	86	H03	7000_2.5T21	2063	2167	14970	1	1
1	86	H03	7000_2.5T21	2064	3296	11518	1	1
1	86	H03	7000_2.5T21	2065	3655	9504	1	1
1	86	H03	7000_2.5T21	2066	7695	9233	1	1
1	86	H03	7000_2.5T21	2067	6488	11362	1	1
1	86	H03	7000_2.5T21	2068	3634	3830	1	1
1	86	H03	7000_2.5T21	2069	4886	3795	1	1
1	86	H03	7000_2.5T21	2070	1013	17038	1	1
1	86	H03	7000_2.5T21	2071	4926	9622	1	1
1	86	H03	7000_2.5T21	2072	4805	15302	1	1
1	86	H03	7000_2.5T21	2073	6110	8320	1	1
1	86	H03	7000_2.5T21	2074	5012	14250	1	1
1	86	H03	7000_2.5T21	2075	7730	9651	1	1
1	86	H03	7000_2.5T21	2076	3223	12366	1	1
1	86	H03	7000_2.5T21	2077	1099	9282	1	1
1	86	H03	7000_2.5T21	2078	3454	3462	1	1
1	86	H03	7000_2.5T21	2079	2376	9895	1	1
1	86	H03	7000_2.5T21	2080	5102	3905	1	1
1	86	H03	7000_2.5T21	2081	1034	9342	1	1
1	86	H03	7000_2.5T21	2082	5025	22633	1	1
1	86	H03	7000_2.5T21	2083	2435	12374	1	1
1	86	H03	7000_2.5T21	2084	5042	14717	1	1
1	86	H03	7000_2.5T21	2085	2339	20732	1	1
1	86	H03	7000_2.5T21	2086	6715	14861	1	1
1	86	H03	7000_2.5T21	2087	2316	6790	1	1
1	86	H03	7000_2.5T21	2088	4961	17148	1	1
1	86	H03	7000_2.5T21	2089	4878	6298	1	1
1	86	H03	7000_2.5T21	2090	6456	11268	1	1
1	86	H03	7000_2.5T21	2091	1131	9450	1	1
1	86	H03	7000_2.5T21	2092	6206	6290	1	1
1	86	H03	7000_2.5T21	2093	3856	14579	1	1
1	86	H03	7000_2.5T21	2094	3923	11997	1	1
1	86	H03	7000_2.5T21	2095	6183	12297	1	1
1	86	H03	7000_2.5T21	2096	2228	6114	1	1
1	86	H03	7000_2.5T21	2097	6081	9556	1	1
1	86	H03	7000_2.5T21	2098	3517	6604	1	1
1	86	H03	7000_2.5T21	2099	3557	16978	1	1
1	86	H03	7000_2.5T21	2100	4815	16539	1	1
1	86	H03	7000_2.5T21	2101	4756	9279	1	1
1	86	H03	7000_2.5T21	2102	3145	11908	1	1
1	86	H03	7000_2.5T21	2103	2359	17774	1	1
1	86	H03	7000_2.5T21	2104	4865	9285	1	1
1	86	H03	7000_2.5T21	2105	4800	12078	1	1
1	86	H03	7000_2.5T21	2106	3903	13041	1	1
1	86	H03	7000_2.5T21	2107	3626	11906	1	1
1	86	H03	7000_2.5T21	2108	5260	12510	1	1
1	86	H03	7000_2.5T21	2109	3554	11887	1	1
1	86	H03	7000_2.5T21	2110	5221	9519	1	1
1	86	H03	7000_2.5T21	2111	4781	12344	1	1
1	86	H03	7000_2.5T21	2112	2111	12185	1	1
1	86	H03	7000_2.5T21	2113	5160	12118	1	1
1	86	H03	7000_2.5T21	2114	3456	9135	1	1
1	86	H03	7000_2.5T21	2115	1160	6490	1	1
1	86	H03	7000_2.5T21	2116	2419	12258	1	1
1	86	H03	7000_2.5T21	2117	3678	11309	1	1
1	86	H03	7000_2.5T21	2118	5134	9750	1	1
1	86	H03	7000_2.5T21	2119	3786	15190	1	1
1	86	H03	7000_2.5T21	2120	4960	6429	1	1
1	86	H03	7000_2.5T21	2121	3766	6373	1	1
1	86	H03	7000_2.5T21	2122	3893	14615	1	1
1	86	H03	7000_2.5T21	2123	6089	6521	1	1
1	86	H03	7000_2.5T21	2124	6106	11918	1	1
1	86	H03	7000_2.5T21	2125	4790	14684	1	1
1	86	H03	7000_2.5T21	2126	3580	14822	1	1
1	86	H03	7000_2.5T21	2127	2360	14874	1	1
1	86	H03	7000_2.5T21	2128	5042	11276	1	1
1	86	H03	7000_2.5T21	2129	9122	15211	1	1
1	86	H03	7000_2.5T21	2130	2410	9130	1	1
1	86	H03	7000_2.5T21	2131	3818	5978	1	1
1	86	H03	7000_2.5T21	2132	4784	11783	1	1
1	86	H03	7000_2.5T21	2133	3656	7077	1	1
1	86	H03	7000_2.5T21	2134	3530	4201	1	1
1	86	H03	7000_2.5T21	2135	4733	6308	1	1
1	86	H03	7000_2.5T21	2136	2434	15147	1	1
1	86	H03	7000_2.5T21	2137	5129	7024	1	1
1	86	H03	7000_2.5T21	2138	4753	6498	1	1
1	86	H03	7000_2.5T21	2139	2352	6994	1	1
1	86	H03	7000_2.5T21	2140	2246	12058	1	1
1	86	H03	7000_2.5T21	2141	3347	9060	1	1
1	86	H03	7000_2.5T21	2142	2111	14684	1	1
1	86	H03	7000_2.5T21	2143	4832	8951	1	1
1	86	H03	7000_2.5T21	2144	3454	14861	1	1
1	86	H03	7000_2.5T21	2145	2235	6254	1	1
1	86	H03	7000_2.5T21	2146	2459	3829	1	1
1	86	H03	7000_2.5T21	2147	6558	14441	1	1
1	86	H03	7000_2.5T21	2148	6437	6848	1	1
1	86	H03	7000_2.5T21	2149	7949	9420	1	1
1	86	H03	7000_2.5T21	2150	5302	12108	1	1
1	86	H03	7000_2.5T21	2151	2330	9777	1	1
1	86	H03	7000_2.5T21	2152	3935	10071	1	1
1	86	H03	7000_2.5T21	2153	3786	12439	1	1
1	86	H03	7000_2.5T21	2154	3686	3890	1	1
1	86	H03	7000_2.5T21	2155	3589	12094	1	1
1	86	H03	7000_2.5T21	2156	3691	6940	1	1
1	86	H03	7000_2.5T21	2157	3857	5619	1	1
1	86	H03	7000_2.5T21	2158	4981	8865	1	1
1	86	H03	7000_2.5T21	2159	7724	8765	1	1
1	86	H03	7000_2.5T21	2160	3727	12032	1	1
1	86	H03	7000_2.5T21	2161	3599	9407	1	1
1	86	H03	7000_2.5T21	2162	3478	6384	1	1
1	86	H03	7000_2.5T21	2163	2146	3854	1	1
1	86	H03	7000_2.5T21	2164	2425	9220	1	1
1	86	H03	7000_2.5T21	2165	5933	12272	1	1
1	86	H03	7000_2.5T21	2166	4802	14373	1	1
1	86	H03	7000_2.5T21	2167	3722	9692	1	1
1	86	H03	7000_2.5T21	2168	5032	12246	1	1
1	86	H03	7000_2.5T21	2169	2532	3992	1	1
1	86	H03	7000_2.5T21	2170	4794	8416	1	1
1	86	H03	7000_2.5T21	2171	1003	12178	1	1
1	86	H03	7000_2.5T21	2172	2519	14904	1	1
1	86	H03	7000_2.5T21	2173	3485	6227	1	1
1	86	H03	7000_2.5T21	2174	6427	13521	1	1
1	86	H03	7000_2.5T21	2175	8491	6743	1	1
1	86	H03	7000_2.5T21	2176	2228	14503	1	1
1	86	H03	7000_2.5T21	2177	3521	11643	1	1
1	86	H03	7000_2.5T21	2178	5321	18814	1	1
1	86	H03	7000_2.5T21	2179	6220	12065	1	1
1	86	H03	7000_2.5T21	2180	3847	11968	1	1
1	86	H03	7000_2.5T21	2181	4731	17982	1	1
1	86	H03	7000_2.5T21	2182	2328	11093	1	1
1	86	H03	7000_2.5T21	2183	2542	6194	1	1
1	86	H03	7000_2.5T21	2184	5992	9184	1	1
1	86	H03	7000_2.5T21	2185	4972	3989	1	1
1	86	H03	7000_2.5T21	2186	6368	12484	1	1
1	86	H03	7000_2.5T21	2187	2996	12412	1	1
1	86	H03	7000_2.5T21	2188	9305	7025	1	1
1	86	H03	7000_2.5T21	2189	4871	9116	1	1
1	86	H03	7000_2.5T21	2190	2474	9776	1	1
1	86	H03	7000_2.5T21	2191	3704	12626	1	1
1	86	H03	7000_2.5T21	2192	2421	9103	1	1
1	86	H03	7000_2.5T21	2193	3364	3852	1	1
1	86	H03	7000_2.5T21	2194	2348	9289	1	1
1	86	H03	7000_2.5T21	2195	4715	9115	1	1
1	86	H03	7000_2.5T21	2196	4918	6520	1	1
1	86	H03	7000_2.5T21	2197	2407	12182	1	1
1	86	H03	7000_2.5T21	2198	4991	11771	1	1
1	86	H03	7000_2.5T21	2199	3497	18582	1	1
1	86	H03	7000_2.5T21	2200	3384	15356	1	1
1	86	H03	7000_2.5T21	2201	4778	17545	1	1
1	86	H03	7000_2.5T21	2202	5039	6144	1	1
1	86	H03	7000_2.5T21	2203	2858	14421	1	1
1	86	H03	7000_2.5T21	2204	3630	9494	1	1
1	86	H03	7000_2.5T21	2205	3899	12920	1	1
1	86	H03	7000_2.5T21	2206	5309	11661	1	1
1	86	H03	7000_2.5T21	2207	2314	13021	1	1
1	86	H03	7000_2.5T21	2208	5077	13271	1	1
1	86	H03	7000_2.5T21	2209	2410	15201	1	1
1	86	H03	7000_2.5T21	2210	3656	9139	1	1
1	86	H03	7000_2.5T21	2211	2248	14790	1	1
1	86	H03	7000_2.5T21	2212	2486	12586	1	1
1	86	H03	7000_2.5T21	2213	2375	15334	1	1
1	86	H03	7000_2.5T21	2214	6226	4408	1	1
1	86	H03	7000_2.5T21	2215	3631	11946	1	1
1	86	H03	7000_2.5T21	2216	2404	20349	1	1
1	86	H03	7000_2.5T21	2217	3482	12404	1	1
1	86	H03	7000_2.5T21	2218	3441	8404	1	1
1	86	H03	7000_2.5T21	2219	5172	12178	1	1
1	86	H03	7000_2.5T21	2220	6018	4003	1	1
1	86	H03	7000_2.5T21	2221	3560	11786	1	1
1	86	H03	7000_2.5T21	2222	6202	20807	1	1
1	86	H03	7000_2.5T21	2223	3760	12564	1	1
1	86	H03	7000_2.5T21	2224	1071	9190	1	1
1	86	H03	7000_2.5T21	2225	8888	9582	1	1
1	86	H03	7000_2.5T21	2226	3682	9349	1	1
1	86	H03	7000_2.5T21	2227	6444	3812	1	1
1	86	H03	7000_2.5T21	2228	3580	6733	1	1
1	86	H03	7000_2.5T21	2229	4856	9214	1	1
1	86	H03	7000_2.5T21	2230	2514	9261	1	1
1	86	H03	7000_2.5T21	2231	4660	12301	1	1
1	86	H03	7000_2.5T21	2232	3859	14521	1	1
1	86	H03	7000_2.5T21	2233	3779	15853	1	1
1	86	H03	7000_2.5T21	2234	2408	9224	1	1
1	86	H03	7000_2.5T21	2235	6415	3614	1	1
1	86	H03	7000_2.5T21	2236	2348	11966	1	1
1	86	H03	7000_2.5T21	2237	2181	22147	1	1
1	86	H03	7000_2.5T21	2238	2380	15128	1	1
1	86	H03	7000_2.5T21	2239	3865	14616	1	1
1	86	H03	7000_2.5T21	2240	7096	10185	0	1
1	86	H03	7000_2.5T21	2241	4912	14825	1	1
1	86	H03	7000_2.5T21	2242	2435	14942	1	1
1	86	H03	7000_2.5T21	2243	5089	9708	1	1
1	86	H03	7000_2.5T21	2244	2447	5746	1	1
1	86	H03	7000_2.5T21	2245	2317	15242	1	1
1	86	H03	7000_2.5T21	2246	4933	8709	1	1
1	86	H03	7000_2.5T21	2247	6302	9856	1	1
1	86	H03	7000_2.5T21	2248	3557	16604	1	1
1	86	H03	7000_2.5T21	2249	7634	16246	1	1
1	86	H03	7000_2.5T21	2250	4910	6287	1	1
1	86	H03	7000_2.5T21	2251	2274	14608	1	1
1	86	H03	7000_2.5T21	2252	6240	8945	1	1
1	86	H03	7000_2.5T21	2253	3753	3811	1	1
1	86	H03	7000_2.5T21	2254	3767	12291	1	1
1	86	H03	7000_2.5T21	2255	4259	6679	1	1
1	86	H03	7000_2.5T21	2256	1132	6666	1	1
1	86	H03	7000_2.5T21	2257	7044	12488	1	1
1	86	H03	7000_2.5T21	2258	6441	11811	1	1
1	86	H03	7000_2.5T21	2259	3483	14597	1	1
1	86	H03	7000_2.5T21	2260	1121	11926	1	1
1	86	H03	7000_2.5T21	2261	2406	8672	1	1
1	86	H03	7000_2.5T21	2262	4892	12353	1	1
1	86	H03	7000_2.5T21	2263	4871	12083	1	1
1	86	H03	7000_2.5T21	2264	2466	12142	1	1
1	86	H03	7000_2.5T21	2265	2278	9165	1	1
1	86	H03	7000_2.5T21	2266	3814	11698	1	1
1	86	H03	7000_2.5T21	2267	5071	7039	1	1
1	86	H03	7000_2.5T21	2268	4884	8896	1	1
1	86	H03	7000_2.5T21	2269	2460	9266	1	1
1	86	H03	7000_2.5T21	2270	5070	12114	1	1
1	86	H03	7000_2.5T21	2271	6519	12291	1	1
1	86	H03	7000_2.5T21	2272	2277	12676	1	1
1	86	H03	7000_2.5T21	2273	3674	8860	1	1
1	86	H03	7000_2.5T21	2274	4883	9403	1	1
1	86	H03	7000_2.5T21	2275	5280	9484	1	1
1	86	H03	7000_2.5T21	2276	6206	9298	1	1
1	86	H03	7000_2.5T21	2277	6346	9341	1	1
1	86	H03	7000_2.5T21	2278	2284	6607	1	1
1	86	H03	7000_2.5T21	2279	2464	4138	1	1
1	86	H03	7000_2.5T21	2280	2409	6473	1	1
1	86	H03	7000_2.5T21	2281	3404	12138	1	1
1	86	H03	7000_2.5T21	2282	4898	6396	1	1
1	86	H03	7000_2.5T21	2283	4896	12575	1	1
1	86	H03	7000_2.5T21	2284	2412	14612	1	1
1	86	H03	7000_2.5T21	2285	1097	8926	1	1
1	86	H03	7000_2.5T21	2286	7464	6533	1	1
1	86	H03	7000_2.5T21	2287	3686	12183	1	1
1	86	H03	7000_2.5T21	2288	2401	8868	1	1
1	86	H03	7000_2.5T21	2289	2116	6340	1	1
1	86	H03	7000_2.5T21	2290	1112	8834	1	1
1	86	H03	7000_2.5T21	2291	3457	9367	1	1
1	86	H03	7000_2.5T21	2292	3507	11679	1	1
1	86	H03	7000_2.5T21	2293	3907	9310	1	1
1	86	H03	7000_2.5T21	2294	1067	9352	1	1
1	86	H03	7000_2.5T21	2295	7706	6380	1	1
1	86	H03	7000_2.5T21	2296	6299	17446	1	1
1	86	H03	7000_2.5T21	2297	6510	14400	1	1
1	86	H03	7000_2.5T21	2298	2327	9404	1	1
1	86	H03	7000_2.5T21	2299	3647	11825	1	1
1	86	H03	7000_2.5T21	2300	6520	9641	1	1
1	86	H03	7000_2.5T21	2301	7569	15391	1	1
1	86	H03	7000_2.5T21	2302	6123	11232	1	1
1	86	H03	7000_2.5T21	2303	3548	3479	1	1
1	86	H03	7000_2.5T21	2304	2328	12037	1	1
1	86	H03	7000_2.5T21	2305	967	15110	1	1
1	86	H03	7000_2.5T21	2306	2395	9198	1	1
1	86	H03	7000_2.5T21	2307	3345	11739	1	1
1	86	H03	7000_2.5T21	2308	3639	6278	1	1
1	86	H03	7000_2.5T21	2309	3799	15406	1	1
1	86	H03	7000_2.5T21	2310	2426	11852	1	1
1	86	H03	7000_2.5T21	2311	2422	9660	1	1
1	86	H03	7000_2.5T21	2312	2191	6697	1	1
1	86	H03	7000_2.5T21	2313	7394	10807	0	1
1	86	H03	7000_2.5T21	2314	3687	17292	1	1
1	86	H03	7000_2.5T21	2315	5057	9346	1	1
1	86	H03	7000_2.5T21	2316	6134	6075	1	1
1	86	H03	7000_2.5T21	2317	3421	17430	1	1
1	86	H03	7000_2.5T21	2318	3442	9316	1	1
1	86	H03	7000_2.5T21	2319	6576	7061	1	1
1	86	H03	7000_2.5T21	2320	6639	10243	1	1
1	86	H03	7000_2.5T21	2321	4937	11824	1	1
1	86	H03	7000_2.5T21	2322	2444	12126	1	1
1	86	H03	7000_2.5T21	2323	5139	9453	1	1
1	86	H03	7000_2.5T21	2324	3891	9192	1	1
1	86	H03	7000_2.5T21	2325	3613	9327	1	1
1	86	H03	7000_2.5T21	2326	4871	13999	1	1
1	86	H03	7000_2.5T21	2327	3643	12061	1	1
1	86	H03	7000_2.5T21	2328	6314	9757	1	1
1	86	H03	7000_2.5T21	2329	3683	12228	1	1
1	86	H03	7000_2.5T21	2330	3966	12544	1	1
1	86	H03	7000_2.5T21	2331	5167	14454	1	1
1	86	H03	7000_2.5T21	2332	4921	11861	1	1
1	86	H03	7000_2.5T21	2333	3765	11898	1	1
1	86	H03	7000_2.5T21	2334	973	15147	1	1
1	86	H03	7000_2.5T21	2335	4904	9597	1	1
1	86	H03	7000_2.5T21	2336	5975	10116	1	1
1	86	H03	7000_2.5T21	2337	6472	9532	1	1
1	86	H03	7000_2.5T21	2338	7394	14381	1	1
1	86	H03	7000_2.5T21	2339	5216	6899	1	1
1	86	H03	7000_2.5T21	2340	3449	14632	1	1
1	86	H03	7000_2.5T21	2341	4004	9652	0	1
1	86	H03	7000_2.5T21	2342	4911	17328	1	1
1	86	H03	7000_2.5T21	2343	2378	11526	1	1
1	86	H03	7000_2.5T21	2344	2261	9340	1	1
1	86	H03	7000_2.5T21	2345	6260	9749	1	1
1	86	H03	7000_2.5T21	2346	3922	9455	1	1
1	86	H03	7000_2.5T21	2347	3854	9737	1	1
1	86	H03	7000_2.5T21	2348	3354	6603	1	1
1	86	H03	7000_2.5T21	2349	3678	15386	1	1
1	86	H03	7000_2.5T21	2350	6008	12073	1	1
1	86	H03	7000_2.5T21	2351	2327	12591	1	1
1	86	H03	7000_2.5T21	2352	3408	9009	1	1
1	86	H03	7000_2.5T21	2353	3721	6655	1	1
1	86	H03	7000_2.5T21	2354	3786	9675	1	1
1	86	H03	7000_2.5T21	2355	5164	12826	1	1
1	86	H03	7000_2.5T21	2356	4862	12502	1	1
1	86	H03	7000_2.5T21	2357	3700	15017	1	1
1	86	H03	7000_2.5T21	2358	3710	9651	1	1
1	86	H03	7000_2.5T21	2359	3645	12072	1	1
1	86	H03	7000_2.5T21	2360	7662	6367	1	1
1	86	H03	7000_2.5T21	2361	4912	12241	1	1
1	86	H03	7000_2.5T21	2362	5050	6595	1	1
1	86	H03	7000_2.5T21	2363	4940	14553	1	1
1	86	H03	7000_2.5T21	2364	6815	13812	1	1
1	86	H03	7000_2.5T21	2365	7564	12026	1	1
1	86	H03	7000_2.5T21	2366	6605	12109	1	1
1	86	H03	7000_2.5T21	2367	2413	9823	1	1
1	86	H03	7000_2.5T21	2368	2333	9836	1	1
1	86	H03	7000_2.5T21	2369	2207	12686	1	1
1	86	H03	7000_2.5T21	2370	3848	14425	1	1
1	86	H03	7000_2.5T21	2371	6540	6350	1	1
1	86	H03	7000_2.5T21	2372	3685	17522	1	1
1	86	H03	7000_2.5T21	2373	1048	17442	1	1
1	86	H03	7000_2.5T21	2374	2235	20348	1	1
1	86	H03	7000_2.5T21	2375	1137	7496	1	1
1	86	H03	7000_2.5T21	2376	7551	9845	1	1
1	86	H03	7000_2.5T21	2377	6271	15176	1	1
1	86	H03	7000_2.5T21	2378	3712	12234	1	1
1	86	H03	7000_2.5T21	2379	2248	14190	1	1
1	86	H03	7000_2.5T21	2380	5163	15165	1	1
1	86	H03	7000_2.5T21	2381	6062	9039	1	1
1	86	H03	7000_2.5T21	2382	2323	9427	1	1
1	86	H03	7000_2.5T21	2383	3762	14852	1	1
1	86	H03	7000_2.5T21	2384	3732	11983	1	1
1	86	H03	7000_2.5T21	2385	5120	3945	1	1
1	86	H03	7000_2.5T21	2386	2518	17220	1	1
1	86	H03	7000_2.5T21	2387	2089	9189	1	1
1	86	H03	7000_2.5T21	2388	3711	11892	1	1
1	86	H03	7000_2.5T21	2389	6360	10087	1	1
1	86	H03	7000_2.5T21	2390	3478	14455	1	1
1	86	H03	7000_2.5T21	2391	2543	14530	1	1
1	86	H03	7000_2.5T21	2392	3401	9151	1	1
1	86	H03	7000_2.5T21	2393	3777	6647	1	1
1	86	H03	7000_2.5T21	2394	5517	7000	1	1
1	86	H03	7000_2.5T21	2395	938	23230	1	1
1	86	H03	7000_2.5T21	2396	2290	20851	1	1
1	86	H03	7000_2.5T21	2397	5213	6402	1	1
1	86	H03	7000_2.5T21	2398	4669	15178	1	1
1	86	H03	7000_2.5T21	2399	4809	12130	1	1
1	86	H03	7000_2.5T21	2400	5003	8791	1	1
1	86	H03	7000_2.5T21	2401	5094	14515	1	1
1	86	H03	7000_2.5T21	2402	3678	23418	1	1
1	86	H03	7000_2.5T21	2403	1033	14715	1	1
1	86	H03	7000_2.5T21	2404	1174	11967	1	1
1	86	H03	7000_2.5T21	2405	3658	12601	1	1
1	86	H03	7000_2.5T21	2406	3544	15418	1	1
1	86	H03	7000_2.5T21	2407	3659	11321	1	1
1	86	H03	7000_2.5T21	2408	6340	12635	1	1
1	86	H03	7000_2.5T21	2409	6192	12326	1	1
1	86	H03	7000_2.5T21	2410	2374	14713	1	1
1	86	H03	7000_2.5T21	2411	3565	6333	1	1
1	86	H03	7000_2.5T21	2412	2328	6851	1	1
1	86	H03	7000_2.5T21	2413	3636	14647	1	1
1	86	H03	7000_2.5T21	2414	4185	16709	1	1
1	86	H03	7000_2.5T21	2415	4865	22688	1	1
1	86	H03	7000_2.5T21	2416	3541	9063	1	1
1	86	H03	7000_2.5T21	2417	7513	9264	1	1
1	86	H03	7000_2.5T21	2418	2420	11453	1	1
1	86	H03	7000_2.5T21	2419	2181	14623	1	1
1	86	H03	7000_2.5T21	2420	6142	9056	1	1
1	86	H03	7000_2.5T21	2421	6599	10239	1	1
1	86	H03	7000_2.5T21	2422	7600	9738	1	1
1	86	H03	7000_2.5T21	2423	3704	12913	1	1
1	86	H03	7000_2.5T21	2424	7842	7130	1	1
1	86	H03	7000_2.5T21	2425	3613	9772	1	1
1	86	H03	7000_2.5T21	2426	4935	10253	1	1
1	86	H03	7000_2.5T21	2427	6302	9495	1	1
1	86	H03	7000_2.5T21	2428	3585	6832	1	1
1	86	H03	7000_2.5T21	2429	5253	9666	1	1
1	86	H03	7000_2.5T21	2430	4956	9042	1	1
1	86	H03	7000_2.5T21	2431	6295	6451	1	1
1	86	H03	7000_2.5T21	2432	3896	13920	1	1
1	86	H03	7000_2.5T21	2433	3691	14835	1	1
1	86	H03	7000_2.5T21	2434	2489	6916	1	1
1	86	H03	7000_2.5T21	2435	5286	19111	1	1
1	86	H03	7000_2.5T21	2436	3700	17398	1	1
1	86	H03	7000_2.5T21	2437	6442	12320	1	1
1	86	H03	7000_2.5T21	2438	3788	9557	1	1
1	86	H03	7000_2.5T21	2439	3569	15402	1	1
1	86	H03	7000_2.5T21	2440	5048	15153	1	1
1	86	H03	7000_2.5T21	2441	3812	14955	1	1
1	86	H03	7000_2.5T21	2442	6418	9547	1	1
1	86	H03	7000_2.5T21	2443	2427	12056	1	1
1	86	H03	7000_2.5T21	2444	1051	12167	1	1
1	86	H03	7000_2.5T21	2445	2466	14494	1	1
1	86	H03	7000_2.5T21	2446	1025	8957	1	1
1	86	H03	7000_2.5T21	2447	6124	15350	1	1
1	86	H03	7000_2.5T21	2448	2412	11924	1	1
1	86	H03	7000_2.5T21	2449	4941	15230	1	1
1	86	H03	7000_2.5T21	2450	3752	6715	1	1
1	86	H03	7000_2.5T21	2451	3748	6527	1	1
1	86	H03	7000_2.5T21	2452	5080	17790	1	1
1	86	H03	7000_2.5T21	2453	2346	17329	1	1
1	86	H03	7000_2.5T21	2454	2271	6663	1	1
1	86	H03	7000_2.5T21	2455	3755	11973	1	1
1	86	H03	7000_2.5T21	2456	4727	11725	1	1
1	86	H03	7000_2.5T21	2457	2135	9737	1	1
1	86	H03	7000_2.5T21	2458	2248	8730	1	1
1	86	H03	7000_2.5T21	2459	3833	9187	1	1
1	86	H03	7000_2.5T21	2460	2340	9369	1	1
1	86	H03	7000_2.5T21	2461	4903	6693	1	1
1	86	H03	7000_2.5T21	2462	3951	6781	1	1
1	86	H03	7000_2.5T21	2463	3589	8658	1	1
1	86	H03	7000_2.5T21	2464	3395	9618	1	1
1	86	H03	7000_2.5T21	2465	2530	4060	1	1
1	86	H03	7000_2.5T21	2466	4896	9532	1	1
1	86	H03	7000_2.5T21	2467	3727	9285	1	1
1	86	H03	7000_2.5T21	2468	4999	9697	1	1
1	86	H03	7000_2.5T21	2469	2368	6187	1	1
1	86	H03	7000_2.5T21	2470	7278	8659	1	1
1	86	H03	7000_2.5T21	2471	2251	6438	1	1
1	86	H03	7000_2.5T21	2472	6350	9282	1	1
1	86	H03	7000_2.5T21	2473	3717	6969	1	1
1	86	H03	7000_2.5T21	2474	6074	12565	1	1
1	86	H03	7000_2.5T21	2475	5162	6644	1	1
1	86	H03	7000_2.5T21	2476	2322	4108	1	1
1	86	H03	7000_2.5T21	2477	4982	12374	1	1
1	86	H03	7000_2.5T21	2478	6131	12226	1	1
1	86	H03	7000_2.5T21	2479	3873	7098	1	1
1	86	H03	7000_2.5T21	2480	5014	8802	1	1
1	86	H03	7000_2.5T21	2481	5304	6741	1	1
1	86	H03	7000_2.5T21	2482	5126	14256	1	1
1	86	H03	7000_2.5T21	2483	3865	17706	1	1
1	86	H03	7000_2.5T21	2484	5147	9678	1	1
1	86	H03	7000_2.5T21	2485	5029	6360	1	1
1	86	H03	7000_2.5T21	2486	2402	11955	1	1
1	86	H03	7000_2.5T21	2487	2370	4083	1	1
1	86	H03	7000_2.5T21	2488	3859	9318	1	1
1	86	H03	7000_2.5T21	2489	13834	23242	0	1
1	86	H03	7000_2.5T21	2490	5155	11689	1	1
1	86	H03	7000_2.5T21	2491	3556	6213	1	1
1	86	H03	7000_2.5T21	2492	3621	14918	1	1
1	86	H03	7000_2.5T21	2493	3728	17523	1	1
1	86	H03	7000_2.5T21	2494	3766	11700	1	1
1	86	H03	7000_2.5T21	2495	3929	10387	1	1
1	86	H03	7000_2.5T21	2496	2324	15351	1	1
1	86	H03	7000_2.5T21	2497	2013	6657	1	1
1	86	H03	7000_2.5T21	2498	3751	9439	1	1
1	86	H03	7000_2.5T21	2499	2430	12492	1	1
1	86	H03	7000_2.5T21	2500	4898	13031	1	1
1	86	H03	7000_2.5T21	2501	4990	15001	1	1
1	86	H03	7000_2.5T21	2502	1004	17471	1	1
1	86	H03	7000_2.5T21	2503	2400	6634	1	1
1	86	H03	7000_2.5T21	2504	2798	10880	0	1
1	86	H03	7000_2.5T21	2505	2367	3712	1	1
1	86	H03	7000_2.5T21	2506	5264	9372	1	1
1	86	H03	7000_2.5T21	2507	2465	17150	1	1
1	86	H03	7000_2.5T21	2508	5154	6760	1	1
1	86	H03	7000_2.5T21	2509	4799	17997	1	1
1	86	H03	7000_2.5T21	2510	5963	9677	1	1
1	86	H03	7000_2.5T21	2511	5134	9679	1	1
1	86	H03	7000_2.5T21	2512	3568	6506	1	1
1	86	H03	7000_2.5T21	2513	5116	12394	1	1
1	86	H03	7000_2.5T21	2514	3728	9812	1	1
1	86	H03	7000_2.5T21	2515	4798	8820	1	1
1	86	H03	7000_2.5T21	2516	5217	9829	1	1
1	86	H03	7000_2.5T21	2517	962	17952	1	1
1	86	H03	7000_2.5T21	2518	2359	9273	1	1
1	86	H03	7000_2.5T21	2519	3778	19909	1	1
1	86	H03	7000_2.5T21	2520	6342	8941	1	1
1	86	H03	7000_2.5T21	2521	2464	12398	1	1
1	86	H03	7000_2.5T21	2522	4970	9916	1	1
1	86	H03	7000_2.5T21	2523	2385	12457	1	1
1	86	H03	7000_2.5T21	2524	2237	6305	1	1
1	86	H03	7000_2.5T21	2525	6313	12411	1	1
1	86	H03	7000_2.5T21	2526	3517	5751	1	1
1	86	H03	7000_2.5T21	2527	1917	9731	1	1
1	86	H03	7000_2.5T21	2528	2261	12075	1	1
1	86	H03	7000_2.5T21	2529	2461	6552	1	1
1	86	H03	7000_2.5T21	2530	3522	15119	1	1
1	86	H03	7000_2.5T21	2531	3679	17297	1	1
1	86	H03	7000_2.5T21	2532	1008	9386	1	1
1	86	H03	7000_2.5T21	2533	3698	8992	1	1
1	86	H03	7000_2.5T21	2534	5168	6632	1	1
1	86	H03	7000_2.5T21	2535	2334	17673	1	1
1	86	H03	7000_2.5T21	2536	6085	14184	1	1
1	86	H03	7000_2.5T21	2537	4685	9360	1	1
1	86	H03	7000_2.5T21	2538	6198	9321	1	1
1	86	H03	7000_2.5T21	2539	4825	9712	1	1
1	86	H03	7000_2.5T21	2540	1627	8914	1	1
1	86	H03	7000_2.5T21	2541	6354	9599	1	1
1	86	H03	7000_2.5T21	2542	3479	8972	1	1
1	86	H03	7000_2.5T21	2543	3742	3906	1	1
1	86	H03	7000_2.5T21	2544	2048	12324	1	1
1	86	H03	7000_2.5T21	2545	7829	9457	1	1
1	86	H03	7000_2.5T21	2546	4936	6416	1	1
1	86	H03	7000_2.5T21	2547	4934	12253	1	1
1	86	H03	7000_2.5T21	2548	5286	9330	1	1
1	86	H03	7000_2.5T21	2549	2309	6536	1	1
1	86	H03	7000_2.5T21	2550	3678	11394	1	1
1	86	H03	7000_2.5T21	2551	3578	12030	1	1
1	86	H03	7000_2.5T21	2552	3509	6092	1	1
1	86	H03	7000_2.5T21	2553	3981	9014	1	1
1	86	H03	7000_2.5T21	2554	5021	6730	1	1
1	86	H03	7000_2.5T21	2555	4846	8875	1	1
1	86	H03	7000_2.5T21	2556	5315	9079	1	1
1	86	H03	7000_2.5T21	2557	995	12446	1	1
1	86	H03	7000_2.5T21	2558	6355	6268	1	1
1	86	H03	7000_2.5T21	2559	5032	8854	1	1
1	86	H03	7000_2.5T21	2560	3896	6823	1	1
1	86	H03	7000_2.5T21	2561	4716	12211	1	1
1	86	H03	7000_2.5T21	2562	2484	9377	1	1
1	86	H03	7000_2.5T21	2563	6069	11960	1	1
1	86	H03	7000_2.5T21	2564	5276	8822	1	1
1	86	H03	7000_2.5T21	2565	2332	6775	1	1
1	86	H03	7000_2.5T21	2566	3573	3965	1	1
1	86	H03	7000_2.5T21	2567	4816	6476	1	1
1	86	H03	7000_2.5T21	2568	2542	10215	0	1
1	86	H03	7000_2.5T21	2569	5219	7534	1	1
1	86	H03	7000_2.5T21	2570	6561	12594	1	1
1	86	H03	7000_2.5T21	2571	3918	11977	1	1
1	86	H03	7000_2.5T21	2572	2385	6520	1	1
1	86	H03	7000_2.5T21	2573	2435	11320	1	1
1	86	H03	7000_2.5T21	2574	3826	12272	1	1
1	86	H03	7000_2.5T21	2575	5105	6679	1	1
1	86	H03	7000_2.5T21	2576	3508	14437	1	1
1	86	H03	7000_2.5T21	2577	5088	6286	1	1
1	86	H03	7000_2.5T21	2578	1085	9312	1	1
1	86	H03	7000_2.5T21	2579	5052	6971	1	1
1	86	H03	7000_2.5T21	2580	4806	8689	1	1
1	86	H03	7000_2.5T21	2581	1089	9373	1	1
1	86	H03	7000_2.5T21	2582	6423	15135	1	1
1	86	H03	7000_2.5T21	2583	2359	4225	1	1
1	86	H03	7000_2.5T21	2584	5040	14606	1	1
1	86	H03	7000_2.5T21	2585	4760	9471	1	1
1	86	H03	7000_2.5T21	2586	4808	3427	1	1
1	86	H03	7000_2.5T21	2587	3772	9362	1	1
1	86	H03	7000_2.5T21	2588	2391	9393	1	1
1	86	H03	7000_2.5T21	2589	2480	9288	1	1
1	86	H03	7000_2.5T21	2590	4203	6971	1	1
1	86	H03	7000_2.5T21	2591	3668	10371	1	1
1	86	H03	7000_2.5T21	2592	6353	7909	1	1
1	86	H03	7000_2.5T21	2593	4159	3519	1	1
1	86	H03	7000_2.5T21	2594	1013	11837	1	1
1	86	H03	7000_2.5T21	2595	9149	7239	1	1
1	86	H03	7000_2.5T21	2596	4767	9126	1	1
1	86	H03	7000_2.5T21	2597	2430	12124	1	1
1	86	H03	7000_2.5T21	2598	7412	6883	1	1
1	86	H03	7000_2.5T21	2599	3612	12468	1	1
1	86	H03	7000_2.5T21	2600	3810	6755	1	1
1	86	H03	7000_2.5T21	2601	4924	6341	1	1
1	86	H03	7000_2.5T21	2602	7792	6339	1	1
1	86	H03	7000_2.5T21	2603	5771	9261	1	1
1	86	H03	7000_2.5T21	2604	9133	9559	1	1
1	86	H03	7000_2.5T21	2605	2229	16468	0	1
1	86	H03	7000_2.5T21	2606	6246	8913	1	1
1	86	H03	7000_2.5T21	2607	5155	8900	1	1
1	86	H03	7000_2.5T21	2608	3766	15270	1	1
1	86	H03	7000_2.5T21	2609	3692	9717	1	1
1	86	H03	7000_2.5T21	2610	2456	9669	1	1
1	86	H03	7000_2.5T21	2611	3788	6507	1	1
1	86	H03	7000_2.5T21	2612	7595	19109	1	1
1	86	H03	7000_2.5T21	2613	3665	11157	1	1
1	86	H03	7000_2.5T21	2614	5125	6324	1	1
1	86	H03	7000_2.5T21	2615	7417	14419	1	1
1	86	H03	7000_2.5T21	2616	1021	11533	1	1
1	86	H03	7000_2.5T21	2617	6217	7143	1	1
1	86	H03	7000_2.5T21	2618	5947	15148	1	1
1	86	H03	7000_2.5T21	2619	3744	9828	1	1
1	86	H03	7000_2.5T21	2620	5025	12367	1	1
1	86	H03	7000_2.5T21	2621	4826	17036	1	1
1	86	H03	7000_2.5T21	2622	2512	11104	1	1
1	86	H03	7000_2.5T21	2623	4799	13721	1	1
1	86	H03	7000_2.5T21	2624	4569	18896	1	1
1	86	H03	7000_2.5T21	2625	2438	12069	1	1
1	86	H03	7000_2.5T21	2626	4870	12146	1	1
1	86	H03	7000_2.5T21	2627	2470	6344	1	1
1	86	H03	7000_2.5T21	2628	1049	9367	1	1
1	86	H03	7000_2.5T21	2629	3822	5980	1	1
1	86	H03	7000_2.5T21	2630	3784	6958	1	1
1	86	H03	7000_2.5T21	2631	3727	8880	1	1
1	86	H03	7000_2.5T21	2632	3958	10392	1	1
1	86	H03	7000_2.5T21	2633	3837	9495	1	1
1	86	H03	7000_2.5T21	2634	2386	11441	1	1
1	86	H03	7000_2.5T21	2635	2575	11823	1	1
1	86	H03	7000_2.5T21	2636	7579	9178	1	1
1	86	H03	7000_2.5T21	2637	7501	12145	1	1
1	86	H03	7000_2.5T21	2638	3822	9694	1	1
1	86	H03	7000_2.5T21	2639	2247	9186	1	1
1	86	H03	7000_2.5T21	2640	6734	16363	1	1
1	86	H03	7000_2.5T21	2641	2399	8947	1	1
1	86	H03	7000_2.5T21	2642	2478	12602	1	1
1	86	H03	7000_2.5T21	2643	6104	11642	1	1
1	86	H03	7000_2.5T21	2644	3456	12229	1	1
1	86	H03	7000_2.5T21	2645	5076	16881	1	1
1	86	H03	7000_2.5T21	2646	6178	15208	1	1
1	86	H03	7000_2.5T21	2647	6480	9865	1	1
1	86	H03	7000_2.5T21	2648	3570	11993	1	1
1	86	H03	7000_2.5T21	2649	2189	15282	1	1
1	86	H03	7000_2.5T21	2650	3444	7455	1	1
1	86	H03	7000_2.5T21	2651	3658	6748	1	1
1	86	H03	7000_2.5T21	2652	2388	6239	1	1
1	86	H03	7000_2.5T21	2653	7458	8905	1	1
1	86	H03	7000_2.5T21	2654	6379	10675	1	1
1	86	H03	7000_2.5T21	2655	2175	12346	1	1
1	86	H03	7000_2.5T21	2656	7675	7102	1	1
1	86	H03	7000_2.5T21	2657	2377	6354	1	1
1	86	H03	7000_2.5T21	2658	4985	6227	1	1
1	86	H03	7000_2.5T21	2659	5121	11991	1	1
1	86	H03	7000_2.5T21	2660	1013	12253	1	1
1	86	H03	7000_2.5T21	2661	1037	17287	1	1
1	86	H03	7000_2.5T21	2662	2582	10507	0	1
1	86	H03	7000_2.5T21	2663	5208	14912	1	1
1	86	H03	7000_2.5T21	2664	3723	18434	1	1
1	86	H03	7000_2.5T21	2665	1307	11511	1	1
1	86	H03	7000_2.5T21	2666	3763	11082	1	1
1	86	H03	7000_2.5T21	2667	3745	11748	1	1
1	86	H03	7000_2.5T21	2668	7752	9514	1	1
1	86	H03	7000_2.5T21	2669	5120	14253	1	1
1	86	H03	7000_2.5T21	2670	5095	12526	1	1
1	86	H03	7000_2.5T21	2671	4703	11470	1	1
1	86	H03	7000_2.5T21	2672	6273	9808	1	1
1	86	H03	7000_2.5T21	2673	6572	7333	1	1
1	86	H03	7000_2.5T21	2674	2336	6464	1	1
1	86	H03	7000_2.5T21	2675	3416	11451	1	1
1	86	H03	7000_2.5T21	2676	2390	4127	1	1
1	86	H03	7000_2.5T21	2677	6228	20251	1	1
1	86	H03	7000_2.5T21	2678	2398	9441	1	1
1	86	H03	7000_2.5T21	2679	6288	17383	1	1
1	86	H03	7000_2.5T21	2680	3955	9593	1	1
1	86	H03	7000_2.5T21	2681	1073	11798	1	1
1	86	H03	7000_2.5T21	2682	2264	11816	1	1
1	86	H03	7000_2.5T21	2683	3805	6842	1	1
1	86	H03	7000_2.5T21	2684	3344	14785	1	1
1	86	H03	7000_2.5T21	2685	5118	12323	1	1
1	86	H03	7000_2.5T21	2686	2025	9192	1	1
1	86	H03	7000_2.5T21	2687	4768	8773	1	1
1	86	H03	7000_2.5T21	2688	5329	11959	1	1
1	86	H03	7000_2.5T21	2689	3375	6487	1	1
1	86	H03	7000_2.5T21	2690	2296	8911	1	1
1	86	H03	7000_2.5T21	2691	3728	9846	1	1
1	86	H03	7000_2.5T21	2692	2162	11999	1	1
1	86	H03	7000_2.5T21	2693	3870	6655	1	1
1	86	H03	7000_2.5T21	2694	6467	9208	1	1
1	86	H03	7000_2.5T21	2695	2349	9529	1	1
1	86	H03	7000_2.5T21	2696	3709	4014	1	1
1	86	H03	7000_2.5T21	2697	6027	13472	1	1
1	86	H03	7000_2.5T21	2698	2400	11972	1	1
1	86	H03	7000_2.5T21	2699	4915	6623	1	1
1	86	H03	7000_2.5T21	2700	4854	8745	1	1
1	86	H03	7000_2.5T21	2701	3381	14974	1	1
1	86	H03	7000_2.5T21	2702	3687	4342	1	1
1	86	H03	7000_2.5T21	2703	2447	14688	1	1
1	86	H03	7000_2.5T21	2704	2323	6762	1	1
1	86	H03	7000_2.5T21	2705	5245	10176	1	1
1	86	H03	7000_2.5T21	2706	7738	12296	1	1
1	86	H03	7000_2.5T21	2707	4804	9451	1	1
1	86	H03	7000_2.5T21	2708	4834	9165	1	1
1	86	H03	7000_2.5T21	2709	3677	6016	1	1
1	86	H03	7000_2.5T21	2710	3608	4308	1	1
1	86	H03	7000_2.5T21	2711	5060	9139	1	1
1	86	H03	7000_2.5T21	2712	7757	12282	1	1
1	86	H03	7000_2.5T21	2713	2253	9600	1	1
1	86	H03	7000_2.5T21	2714	4210	4270	1	1
1	86	H03	7000_2.5T21	2715	5231	9748	1	1
1	86	H03	7000_2.5T21	2716	2396	9472	1	1
1	86	H03	7000_2.5T21	2717	4959	13008	1	1
1	86	H03	7000_2.5T21	2718	1082	9368	1	1
1	86	H03	7000_2.5T21	2719	2388	15352	1	1
1	86	H03	7000_2.5T21	2720	6744	13361	0	1
1	86	H03	7000_2.5T21	2721	1079	3517	1	1
1	86	H03	7000_2.5T21	2722	3540	6735	1	1
1	86	H03	7000_2.5T21	2723	2071	9418	1	1
1	86	H03	7000_2.5T21	2724	3533	3716	1	1
1	86	H03	7000_2.5T21	2725	6419	9637	1	1
1	86	H03	7000_2.5T21	2726	2429	12492	1	1
1	86	H03	7000_2.5T21	2727	1105	6312	1	1
1	86	H03	7000_2.5T21	2728	3691	4479	1	1
1	86	H03	7000_2.5T21	2729	3708	12650	1	1
1	86	H03	7000_2.5T21	2730	3653	9260	1	1
1	86	H03	7000_2.5T21	2731	3681	15275	1	1
1	86	H03	7000_2.5T21	2732	5028	13441	1	1
1	86	H03	7000_2.5T21	2733	6269	8960	1	1
1	86	H03	7000_2.5T21	2734	5227	9885	1	1
1	86	H03	7000_2.5T21	2735	2391	4193	1	1
1	86	H03	7000_2.5T21	2736	3626	16758	1	1
1	86	H03	7000_2.5T21	2737	2512	11944	1	1
1	86	H03	7000_2.5T21	2738	5223	9714	1	1
1	86	H03	7000_2.5T21	2739	4925	6795	1	1
1	86	H03	7000_2.5T21	2740	4968	9276	1	1
1	86	H03	7000_2.5T21	2741	5003	11463	1	1
1	86	H03	7000_2.5T21	2742	5192	12504	1	1
1	86	H03	7000_2.5T21	2743	2277	3450	1	1
1	86	H03	7000_2.5T21	2744	6473	12060	1	1
1	86	H03	7000_2.5T21	2745	5347	9596	1	1
1	86	H03	7000_2.5T21	2746	3755	14429	1	1
1	86	H03	7000_2.5T21	2747	3744	11663	1	1
1	86	H03	7000_2.5T21	2748	5138	6529	1	1
1	86	H03	7000_2.5T21	2749	5023	8562	1	1
1	86	H03	7000_2.5T21	2750	2457	10052	1	1
1	86	H03	7000_2.5T21	2751	6289	15315	1	1
1	86	H03	7000_2.5T21	2752	4646	17600	1	1
1	86	H03	7000_2.5T21	2753	5254	11734	1	1
1	86	H03	7000_2.5T21	2754	959	11043	1	1
1	86	H03	7000_2.5T21	2755	3835	11969	1	1
1	86	H03	7000_2.5T21	2756	3757	12206	1	1
1	86	H03	7000_2.5T21	2757	5154	11801	1	1
1	86	H03	7000_2.5T21	2758	3371	6782	1	1
1	86	H03	7000_2.5T21	2759	2311	9010	1	1
1	86	H03	7000_2.5T21	2760	6377	11772	1	1
1	86	H03	7000_2.5T21	2761	3411	13636	1	1
1	86	H03	7000_2.5T21	2762	6330	11980	1	1
1	86	H03	7000_2.5T21	2763	3582	15178	1	1
1	86	H03	7000_2.5T21	2764	6257	12364	1	1
1	86	H03	7000_2.5T21	2765	3749	12108	1	1
1	86	H03	7000_2.5T21	2766	5011	3606	1	1
1	86	H03	7000_2.5T21	2767	4908	14711	1	1
1	86	H03	7000_2.5T21	2768	3471	9728	1	1
1	86	H03	7000_2.5T21	2769	8791	9269	1	1
1	86	H03	7000_2.5T21	2770	6283	12106	1	1
1	86	H03	7000_2.5T21	2771	7185	12330	1	1
1	86	H03	7000_2.5T21	2772	7504	14920	1	1
1	86	H03	7000_2.5T21	2773	5114	8583	1	1
1	86	H03	7000_2.5T21	2774	5104	6364	1	1
1	86	H03	7000_2.5T21	2775	3516	9958	1	1
1	86	H03	7000_2.5T21	2776	3756	14929	1	1
1	86	H03	7000_2.5T21	2777	6388	11163	1	1
1	86	H03	7000_2.5T21	2778	4962	15414	1	1
1	86	H03	7000_2.5T21	2779	2322	9140	1	1
1	86	H03	7000_2.5T21	2780	6776	14161	0	1
1	86	H03	7000_2.5T21	2781	3392	7118	1	1
1	86	H03	7000_2.5T21	2782	3787	14588	1	1
1	86	H03	7000_2.5T21	2783	6560	12838	1	1
1	86	H03	7000_2.5T21	2784	1080	12806	1	1
1	86	H03	7000_2.5T21	2785	2314	12510	1	1
1	86	H03	7000_2.5T21	2786	3508	6643	1	1
1	86	H03	7000_2.5T21	2787	4312	6046	1	1
1	86	H03	7000_2.5T21	2788	4820	20176	1	1
1	86	H03	7000_2.5T21	2789	3352	6409	1	1
1	86	H03	7000_2.5T21	2790	5155	12625	1	1
1	86	H03	7000_2.5T21	2791	3743	9808	1	1
1	86	H03	7000_2.5T21	2792	2296	9358	1	1
1	86	H03	7000_2.5T21	2793	3270	12308	1	1
1	86	H03	7000_2.5T21	2794	5185	12013	1	1
1	86	H03	7000_2.5T21	2795	2221	12085	1	1
1	86	H03	7000_2.5T21	2796	2312	12169	1	1
1	86	H03	7000_2.5T21	2797	3553	15069	1	1
1	86	H03	7000_2.5T21	2798	3403	8976	1	1
1	86	H03	7000_2.5T21	2799	8817	8743	1	1
1	86	H03	7000_2.5T21	2800	2610	7292	1	1
1	86	H03	7000_2.5T21	2801	3790	17641	1	1
1	86	H03	7000_2.5T21	2802	4800	9179	1	1
1	86	H03	7000_2.5T21	2803	3510	15929	1	1
1	86	H03	7000_2.5T21	2804	2510	11469	1	1
1	86	H03	7000_2.5T21	2805	3817	10449	1	1
1	86	H03	7000_2.5T21	2806	5058	6696	1	1
1	86	H03	7000_2.5T21	2807	3515	4031	1	1
1	86	H03	7000_2.5T21	2808	7207	17337	1	1
1	86	H03	7000_2.5T21	2809	6195	12084	1	1
1	86	H03	7000_2.5T21	2810	996	12288	1	1
1	86	H03	7000_2.5T21	2811	5021	6398	1	1
1	86	H03	7000_2.5T21	2812	990	18483	1	1
1	86	H03	7000_2.5T21	2813	2371	14966	1	1
1	86	H03	7000_2.5T21	2814	6311	11310	1	1
1	86	H03	7000_2.5T21	2815	3968	11931	1	1
1	86	H03	7000_2.5T21	2816	5126	11578	1	1
1	86	H03	7000_2.5T21	2817	1030	11924	1	1
1	86	H03	7000_2.5T21	2818	3541	20435	1	1
1	86	H03	7000_2.5T21	2819	4955	6014	1	1
1	86	H03	7000_2.5T21	2820	4885	11801	1	1
1	86	H03	7000_2.5T21	2821	2418	9376	1	1
1	86	H03	7000_2.5T21	2822	3615	12041	1	1
1	86	H03	7000_2.5T21	2823	3561	9403	1	1
1	86	H03	7000_2.5T21	2824	2290	9285	1	1
1	86	H03	7000_2.5T21	2825	5080	11895	1	1
1	86	H03	7000_2.5T21	2826	2486	9436	1	1
1	86	H03	7000_2.5T21	2827	2497	16717	0	1
1	86	H03	7000_2.5T21	2828	2507	13118	1	1
1	86	H03	7000_2.5T21	2829	2187	7140	1	1
1	86	H03	7000_2.5T21	2830	3598	12141	1	1
1	86	H03	7000_2.5T21	2831	6360	13050	1	1
1	86	H03	7000_2.5T21	2832	2301	9784	1	1
1	86	H03	7000_2.5T21	2833	4793	9436	1	1
1	86	H03	7000_2.5T21	2834	3655	4283	1	1
1	86	H03	7000_2.5T21	2835	3558	9604	1	1
1	86	H03	7000_2.5T21	2836	9257	9454	1	1
1	86	H03	7000_2.5T21	2837	3957	18166	1	1
1	86	H03	7000_2.5T21	2838	4988	7222	1	1
1	86	H03	7000_2.5T21	2839	4891	9235	1	1
1	86	H03	7000_2.5T21	2840	4716	13298	1	1
1	86	H03	7000_2.5T21	2841	2359	9430	1	1
1	86	H03	7000_2.5T21	2842	2428	14852	1	1
1	86	H03	7000_2.5T21	2843	2014	6336	1	1
1	86	H03	7000_2.5T21	2844	2513	6386	1	1
1	86	H03	7000_2.5T21	2845	2433	9522	1	1
1	86	H03	7000_2.5T21	2846	4888	12141	1	1
1	86	H03	7000_2.5T21	2847	2461	8751	1	1
1	86	H03	7000_2.5T21	2848	6539	9310	1	1
1	86	H03	7000_2.5T21	2849	3938	15999	1	1
1	86	H03	7000_2.5T21	2850	2308	6505	1	1
1	86	H03	7000_2.5T21	2851	2214	14984	1	1
1	86	H03	7000_2.5T21	2852	2095	9417	1	1
1	86	H03	7000_2.5T21	2853	4913	6467	1	1
1	86	H03	7000_2.5T21	2854	2373	12562	1	1
1	86	H03	7000_2.5T21	2855	6368	9771	1	1
1	86	H03	7000_2.5T21	2856	2394	12511	1	1
1	86	H03	7000_2.5T21	2857	2687	14783	1	1
1	86	H03	7000_2.5T21	2858	4938	5291	1	1
1	86	H03	7000_2.5T21	2859	3586	11776	1	1
1	86	H03	7000_2.5T21	2860	3500	11364	1	1
1	86	H03	7000_2.5T21	2861	2371	9377	1	1
1	86	H03	7000_2.5T21	2862	3621	9314	1	1
1	86	H03	7000_2.5T21	2863	1028	11930	1	1
1	86	H03	7000_2.5T21	2864	3703	5577	1	1
1	86	H03	7000_2.5T21	2865	6485	9333	1	1
1	86	H03	7000_2.5T21	2866	2348	6532	1	1
1	86	H03	7000_2.5T21	2867	6406	11854	1	1
1	86	H03	7000_2.5T21	2868	3614	12009	1	1
1	86	H03	7000_2.5T21	2869	6254	8959	1	1
1	86	H03	7000_2.5T21	2870	3700	9884	1	1
1	86	H03	7000_2.5T21	2871	7436	6741	1	1
1	86	H03	7000_2.5T21	2872	7604	14504	1	1
1	86	H03	7000_2.5T21	2873	5032	7131	1	1
1	86	H03	7000_2.5T21	2874	5995	14493	1	1
1	86	H03	7000_2.5T21	2875	3785	11870	1	1
1	86	H03	7000_2.5T21	2876	6327	3835	1	1
1	86	H03	7000_2.5T21	2877	2500	9336	1	1
1	86	H03	7000_2.5T21	2878	4956	9350	1	1
1	86	H03	7000_2.5T21	2879	5167	9139	1	1
1	86	H03	7000_2.5T21	2880	6166	6693	1	1
1	86	H03	7000_2.5T21	2881	3477	17550	1	1
1	86	H03	7000_2.5T21	2882	5662	10230	1	1
1	86	H03	7000_2.5T21	2883	4859	6821	1	1
1	86	H03	7000_2.5T21	2884	5447	16654	1	1
1	86	H03	7000_2.5T21	2885	1258	16354	0	1
1	86	H03	7000_2.5T21	2886	2559	10044	0	1
1	86	H03	7000_2.5T21	2887	3650	15144	1	1
1	86	H03	7000_2.5T21	2888	6210	7264	1	1
1	86	H03	7000_2.5T21	2889	6290	9780	1	1
1	86	H03	7000_2.5T21	2890	6362	12181	1	1
1	86	H03	7000_2.5T21	2891	1058	11873	1	1
1	86	H03	7000_2.5T21	2892	3677	15659	1	1
1	86	H03	7000_2.5T21	2893	3730	18353	1	1
1	86	H03	7000_2.5T21	2894	5311	7070	1	1
1	86	H03	7000_2.5T21	2895	6624	12254	1	1
1	86	H03	7000_2.5T21	2896	2345	6172	1	1
1	86	H03	7000_2.5T21	2897	4971	9853	1	1
1	86	H03	7000_2.5T21	2898	2138	11534	1	1
1	86	H03	7000_2.5T21	2899	2466	10226	1	1
1	86	H03	7000_2.5T21	2900	4934	13924	1	1
1	86	H03	7000_2.5T21	2901	5050	8483	1	1
1	86	H03	7000_2.5T21	2902	4812	17638	1	1
1	86	H03	7000_2.5T21	2903	3540	18920	1	1
1	86	H03	7000_2.5T21	2904	2290	10759	1	1
1	86	H03	7000_2.5T21	2905	2388	6546	1	1
1	86	H03	7000_2.5T21	2906	6049	11133	1	1
1	86	H03	7000_2.5T21	2907	6033	12239	1	1
1	86	H03	7000_2.5T21	2908	1031	14157	1	1
1	86	H03	7000_2.5T21	2909	4920	14659	1	1
1	86	H03	7000_2.5T21	2910	2095	9337	1	1
1	86	H03	7000_2.5T21	2911	8569	17729	1	1
1	86	H03	7000_2.5T21	2912	2225	11236	1	1
1	86	H03	7000_2.5T21	2913	3411	3500	1	1
1	86	H03	7000_2.5T21	2914	4664	3503	1	1
1	86	H03	7000_2.5T21	2915	6388	12803	1	1
1	86	H03	7000_2.5T21	2916	6013	6913	1	1
1	86	H03	7000_2.5T21	2917	7687	9267	1	1
1	86	H03	7000_2.5T21	2918	4740	6726	1	1
1	86	H03	7000_2.5T21	2919	4766	15109	1	1
1	86	H03	7000_2.5T21	2920	3427	6630	1	1
1	86	H03	7000_2.5T21	2921	3792	11818	1	1
1	86	H03	7000_2.5T21	2922	3582	16582	1	1
1	86	H03	7000_2.5T21	2923	4895	11336	1	1
1	86	H03	7000_2.5T21	2924	2405	6256	1	1
1	86	H03	7000_2.5T21	2925	2424	9145	1	1
1	86	H03	7000_2.5T21	2926	4571	20025	1	1
1	86	H03	7000_2.5T21	2927	1063	7385	1	1
1	86	H03	7000_2.5T21	2928	6476	6876	1	1
1	86	H03	7000_2.5T21	2929	5005	6597	1	1
1	86	H03	7000_2.5T21	2930	4957	6480	1	1
1	86	H03	7000_2.5T21	2931	3889	6620	1	1
1	86	H03	7000_2.5T21	2932	3448	6806	1	1
1	86	H03	7000_2.5T21	2933	3510	6359	1	1
1	86	H03	7000_2.5T21	2934	3849	14842	1	1
1	86	H03	7000_2.5T21	2935	4739	11487	1	1
1	86	H03	7000_2.5T21	2936	2445	4055	1	1
1	86	H03	7000_2.5T21	2937	3542	6683	1	1
1	86	H03	7000_2.5T21	2938	3469	12070	1	1
1	86	H03	7000_2.5T21	2939	7494	9911	1	1
1	86	H03	7000_2.5T21	2940	3576	9602	1	1
1	86	H03	7000_2.5T21	2941	2000	6123	1	1
1	86	H03	7000_2.5T21	2942	2487	15176	1	1
1	86	H03	7000_2.5T21	2943	4942	7617	1	1
1	86	H03	7000_2.5T21	2944	2146	20329	1	1
1	86	H03	7000_2.5T21	2945	6292	11999	1	1
1	86	H03	7000_2.5T21	2946	4735	12117	1	1
1	86	H03	7000_2.5T21	2947	2360	12691	1	1
1	86	H03	7000_2.5T21	2948	3359	11872	1	1
1	86	H03	7000_2.5T21	2949	2322	12143	1	1
1	86	H03	7000_2.5T21	2950	3654	6521	1	1
1	86	H03	7000_2.5T21	2951	3631	9438	1	1
1	86	H03	7000_2.5T21	2952	5858	6249	1	1
1	86	H03	7000_2.5T21	2953	2339	9386	1	1
1	86	H03	7000_2.5T21	2954	4860	14319	1	1
1	86	H03	7000_2.5T21	2955	6620	15340	1	1
1	86	H03	7000_2.5T21	2956	2437	6485	1	1
1	86	H03	7000_2.5T21	2957	1196	6756	1	1
1	86	H03	7000_2.5T21	2958	3721	15507	0	1
1	86	H03	7000_2.5T21	2959	2269	11827	1	1
1	86	H03	7000_2.5T21	2960	3559	12466	1	1
1	86	H03	7000_2.5T21	2961	3488	3879	1	1
1	86	H03	7000_2.5T21	2962	3772	15040	1	1
1	86	H03	7000_2.5T21	2963	2579	12969	1	1
1	86	H03	7000_2.5T21	2964	4990	9597	1	1
1	86	H03	7000_2.5T21	2965	3714	6469	1	1
1	86	H03	7000_2.5T21	2966	3398	12293	1	1
1	86	H03	7000_2.5T21	2967	2443	8224	1	1
1	86	H03	7000_2.5T21	2968	2482	7241	1	1
1	86	H03	7000_2.5T21	2969	4642	9248	1	1
1	86	H03	7000_2.5T21	2970	4580	3601	1	1
1	86	H03	7000_2.5T21	2971	5150	6399	1	1
1	86	H03	7000_2.5T21	2972	4916	6937	1	1
1	86	H03	7000_2.5T21	2973	3586	9668	1	1
1	86	H03	7000_2.5T21	2974	2457	6772	1	1
1	86	H03	7000_2.5T21	2975	2557	12088	1	1
1	86	H03	7000_2.5T21	2976	3790	9074	1	1
1	86	H03	7000_2.5T21	2977	2017	9345	1	1
1	86	H03	7000_2.5T21	2978	3689	3649	1	1
1	86	H03	7000_2.5T21	2979	6135	14732	1	1
1	86	H03	7000_2.5T21	2980	6305	17208	1	1
1	86	H03	7000_2.5T21	2981	4890	9968	1	1
1	86	H03	7000_2.5T21	2982	2161	9262	1	1
1	86	H03	7000_2.5T21	2983	4691	9785	1	1
1	86	H03	7000_2.5T21	2984	2180	11954	1	1
1	86	H03	7000_2.5T21	2985	3416	11058	1	1
1	86	H03	7000_2.5T21	2986	6318	12850	1	1
1	86	H03	7000_2.5T21	2987	4735	9196	1	1
1	86	H03	7000_2.5T21	2988	7672	9651	1	1
1	86	H03	7000_2.5T21	2989	6147	15019	1	1
1	86	H03	7000_2.5T21	2990	6010	4004	1	1
1	86	H03	7000_2.5T21	2991	4905	17209	1	1
1	86	H03	7000_2.5T21	2992	4954	3528	1	1
1	86	H03	7000_2.5T21	2993	3701	14929	1	1
1	86	H03	7000_2.5T21	2994	2627	12441	1	1
1	86	H03	7000_2.5T21	2995	3783	11595	1	1
1	86	H03	7000_2.5T21	2996	6519	9727	1	1
1	86	H03	7000_2.5T21	2997	2170	8427	1	1
1	86	H03	7000_2.5T21	2998	6634	6628	1	1
1	86	H03	7000_2.5T21	2999	2375	9581	1	1
1	86	H03	7000_2.5T21	3000	2258	12079	1	1
1	86	H03	7000_2.5T21	3001	3553	14350	1	1
1	86	H03	7000_2.5T21	3002	4938	8767	1	1
1	86	H03	7000_2.5T21	3003	7966	9102	1	1
1	86	H03	7000_2.5T21	3004	6279	12131	1	1
1	86	H03	7000_2.5T21	3005	3663	17333	1	1
1	86	H03	7000_2.5T21	3006	6541	12220	1	1
1	86	H03	7000_2.5T21	3007	3408	14189	1	1
1	86	H03	7000_2.5T21	3008	3442	14660	1	1
1	86	H03	7000_2.5T21	3009	4917	9691	1	1
1	86	H03	7000_2.5T21	3010	2361	4433	1	1
1	86	H03	7000_2.5T21	3011	6066	12226	1	1
1	86	H03	7000_2.5T21	3012	2305	11359	1	1
1	86	H03	7000_2.5T21	3013	5145	4176	1	1
1	86	H03	7000_2.5T21	3014	5082	12127	1	1
1	86	H03	7000_2.5T21	3015	3666	8881	1	1
1	86	H03	7000_2.5T21	3016	6249	11894	1	1
1	86	H03	7000_2.5T21	3017	5071	8858	1	1
1	86	H03	7000_2.5T21	3018	4875	11966	1	1
1	86	H03	7000_2.5T21	3019	3533	6616	1	1
1	86	H03	7000_2.5T21	3020	3897	9483	1	1
1	86	H03	7000_2.5T21	3021	2412	3825	1	1
1	86	H03	7000_2.5T21	3022	6570	12131	1	1
1	86	H03	7000_2.5T21	3023	6595	3942	1	1
1	86	H03	7000_2.5T21	3024	6310	12088	1	1
1	86	H03	7000_2.5T21	3025	5214	9026	0	1
1	86	H03	7000_2.5T21	3026	3479	6319	1	1
1	86	H03	7000_2.5T21	3027	3455	17373	1	1
1	86	H03	7000_2.5T21	3028	2308	12205	1	1
1	86	H03	7000_2.5T21	3029	1015	10036	1	1
1	86	H03	7000_2.5T21	3030	5193	11833	1	1
1	86	H03	7000_2.5T21	3031	1056	12332	1	1
1	86	H03	7000_2.5T21	3032	3693	15255	1	1
1	86	H03	7000_2.5T21	3033	5244	10258	0	1
1	86	H03	7000_2.5T21	3034	7570	18439	1	1
1	86	H03	7000_2.5T21	3035	959	17912	1	1
1	86	H03	7000_2.5T21	3036	2061	17472	1	1
1	86	H03	7000_2.5T21	3037	4713	20318	1	1
1	86	H03	7000_2.5T21	3038	1058	6145	1	1
1	86	H03	7000_2.5T21	3039	3568	11992	1	1
1	86	H03	7000_2.5T21	3040	6111	12443	1	1
1	86	H03	7000_2.5T21	3041	6308	14398	1	1
1	86	H03	7000_2.5T21	3042	3806	14852	1	1
1	86	H03	7000_2.5T21	3043	2054	12094	1	1
1	86	H03	7000_2.5T21	3044	6185	11116	1	1
1	86	H03	7000_2.5T21	3045	3500	16422	1	1
1	86	H03	7000_2.5T21	3046	3834	7073	1	1
1	86	H03	7000_2.5T21	3047	2346	6792	1	1
1	86	H03	7000_2.5T21	3048	3608	9893	1	1
1	86	H03	7000_2.5T21	3049	2697	6146	1	1
1	86	H03	7000_2.5T21	3050	3690	12563	1	1
1	86	H03	7000_2.5T21	3051	7716	16069	1	1
1	86	H03	7000_2.5T21	3052	7584	10017	1	1
1	86	H03	7000_2.5T21	3053	4798	12847	1	1
1	86	H03	7000_2.5T21	3054	1047	12096	1	1
1	86	H03	7000_2.5T21	3055	1083	8983	1	1
1	86	H03	7000_2.5T21	3056	4825	9128	1	1
1	86	H03	7000_2.5T21	3057	3640	9032	1	1
1	86	H03	7000_2.5T21	3058	3830	12236	1	1
1	86	H03	7000_2.5T21	3059	2146	6138	1	1
1	86	H03	7000_2.5T21	3060	7607	9597	1	1
1	86	H03	7000_2.5T21	3061	7447	6653	1	1
1	86	H03	7000_2.5T21	3062	3417	6090	1	1
1	86	H03	7000_2.5T21	3063	5034	9085	1	1
1	86	H03	7000_2.5T21	3064	3762	9542	1	1
1	86	H03	7000_2.5T21	3065	2475	9251	1	1
1	86	H03	7000_2.5T21	3066	2442	11601	1	1
1	86	H03	7000_2.5T21	3067	2088	3334	1	1
1	86	H03	7000_2.5T21	3068	5077	3433	1	1
1	86	H03	7000_2.5T21	3069	3397	6632	1	1
1	86	H03	7000_2.5T21	3070	4819	9211	1	1
1	86	H03	7000_2.5T21	3071	1107	20110	1	1
1	86	H03	7000_2.5T21	3072	3624	16984	1	1
1	86	H03	7000_2.5T21	3073	3670	17240	1	1
1	86	H03	7000_2.5T21	3074	2328	18052	1	1
1	86	H03	7000_2.5T21	3075	3276	12416	1	1
1	86	H03	7000_2.5T21	3076	5248	9605	1	1
1	86	H03	7000_2.5T21	3077	3293	6875	1	1
1	86	H03	7000_2.5T21	3078	2398	15281	1	1
1	86	H03	7000_2.5T21	3079	4958	10185	1	1
1	86	H03	7000_2.5T21	3080	5159	6361	1	1
1	86	H03	7000_2.5T21	3081	4911	11752	1	1
1	86	H03	7000_2.5T21	3082	3782	13519	0	1
1	86	H03	7000_2.5T21	3083	3412	14985	1	1
1	86	H03	7000_2.5T21	3084	2227	9312	1	1
1	86	H03	7000_2.5T21	3085	7891	13303	1	1
1	86	H03	7000_2.5T21	3086	2514	12572	1	1
1	86	H03	7000_2.5T21	3087	3635	9921	1	1
1	86	H03	7000_2.5T21	3088	1007	9426	1	1
1	86	H03	7000_2.5T21	3089	3733	12170	1	1
1	86	H03	7000_2.5T21	3090	4450	6888	1	1
1	86	H03	7000_2.5T21	3091	1002	14389	1	1
1	86	H03	7000_2.5T21	3092	4880	6123	1	1
1	86	H03	7000_2.5T21	3093	3722	9551	1	1
1	86	H03	7000_2.5T21	3094	4651	11527	1	1
1	86	H03	7000_2.5T21	3095	3415	12472	1	1
1	86	H03	7000_2.5T21	3096	2237	12070	1	1
1	86	H03	7000_2.5T21	3097	6325	14645	1	1
1	86	H03	7000_2.5T21	3098	4879	9777	1	1
1	86	H03	7000_2.5T21	3099	2338	14875	1	1
1	86	H03	7000_2.5T21	3100	3570	17130	1	1
1	86	H03	7000_2.5T21	3101	4754	8976	1	1
1	86	H03	7000_2.5T21	3102	3744	9304	1	1
1	86	H03	7000_2.5T21	3103	7313	11994	1	1
1	86	H03	7000_2.5T21	3104	2593	14996	1	1
1	86	H03	7000_2.5T21	3105	3586	8681	1	1
1	86	H03	7000_2.5T21	3106	1017	11976	1	1
1	86	H03	7000_2.5T21	3107	7737	11868	1	1
1	86	H03	7000_2.5T21	3108	6361	12503	1	1
1	86	H03	7000_2.5T21	3109	3543	6485	1	1
1	86	H03	7000_2.5T21	3110	3515	14827	1	1
1	86	H03	7000_2.5T21	3111	3635	12385	1	1
1	86	H03	7000_2.5T21	3112	2216	9386	1	1
1	86	H03	7000_2.5T21	3113	6143	6932	1	1
1	86	H03	7000_2.5T21	3114	3719	12528	1	1
1	86	H03	7000_2.5T21	3115	3517	12085	1	1
1	86	H03	7000_2.5T21	3116	2218	12012	1	1
1	86	H03	7000_2.5T21	3117	3795	9212	1	1
1	86	H03	7000_2.5T21	3118	3450	15049	1	1
1	86	H03	7000_2.5T21	3119	2289	9202	1	1
1	86	H03	7000_2.5T21	3120	2433	9454	1	1
1	86	H03	7000_2.5T21	3121	2213	12443	1	1
1	86	H03	7000_2.5T21	3122	3559	14231	1	1
1	86	H03	7000_2.5T21	3123	5204	16059	1	1
1	86	H03	7000_2.5T21	3124	1004	8282	1	1
1	86	H03	7000_2.5T21	3125	3723	14315	1	1
1	86	H03	7000_2.5T21	3126	2100	11988	1	1
1	86	H03	7000_2.5T21	3127	2616	9150	1	1
1	86	H03	7000_2.5T21	3128	5079	18246	1	1
1	86	H03	7000_2.5T21	3129	3728	20515	1	1
1	86	H03	7000_2.5T21	3130	3555	6925	1	1
1	86	H03	7000_2.5T21	3131	3567	13290	1	1
1	86	H03	7000_2.5T21	3132	6556	7223	1	1
1	86	H03	7000_2.5T21	3133	3462	11172	1	1
1	86	H03	7000_2.5T21	3134	3662	9208	1	1
1	86	H03	7000_2.5T21	3135	4741	6460	1	1
1	86	H03	7000_2.5T21	3136	3411	10338	1	1
1	86	H03	7000_2.5T21	3137	4729	15038	1	1
1	86	H03	7000_2.5T21	3138	3800	9460	1	1
1	86	H03	7000_2.5T21	3139	4913	9038	1	1
1	86	H03	7000_2.5T21	3140	3763	11914	1	1
1	86	H03	7000_2.5T21	3141	5136	9205	1	1
1	86	H03	7000_2.5T21	3142	2490	15362	1	1
1	86	H03	7000_2.5T21	3143	5023	14530	1	1
1	86	H03	7000_2.5T21	3144	2380	12254	1	1
1	86	H03	7000_2.5T21	3145	2467	6205	1	1
1	86	H03	7000_2.5T21	3146	5211	20164	0	1
1	86	H03	7000_2.5T21	3147	4961	6251	1	1
1	86	H03	7000_2.5T21	3148	4918	12757	1	1
1	86	H03	7000_2.5T21	3149	3559	12747	1	1
1	86	H03	7000_2.5T21	3150	6581	17841	1	1
1	86	H03	7000_2.5T21	3151	5326	14875	1	1
1	86	H03	7000_2.5T21	3152	2439	14675	1	1
1	86	H03	7000_2.5T21	3153	3785	15227	1	1
1	86	H03	7000_2.5T21	3154	2281	8648	1	1
1	86	H03	7000_2.5T21	3155	4955	11574	1	1
1	86	H03	7000_2.5T21	3156	3949	9026	1	1
1	86	H03	7000_2.5T21	3157	5017	14322	1	1
1	86	H03	7000_2.5T21	3158	2396	12343	1	1
1	86	H03	7000_2.5T21	3159	2375	17826	1	1
1	86	H03	7000_2.5T21	3160	2379	8696	1	1
1	86	H03	7000_2.5T21	3161	4941	6244	1	1
1	86	H03	7000_2.5T21	3162	5019	11695	1	1
1	86	H03	7000_2.5T21	3163	5210	9276	1	1
1	86	H03	7000_2.5T21	3164	5192	17768	1	1
1	86	H03	7000_2.5T21	3165	2479	9912	0	1
1	86	H03	7000_2.5T21	3166	4524	6476	1	1
1	86	H03	7000_2.5T21	3167	4746	4889	1	1
1	86	H03	7000_2.5T21	3168	2333	15883	1	1
1	86	H03	7000_2.5T21	3169	1986	6476	1	1
1	86	H03	7000_2.5T21	3170	4768	6093	1	1
1	86	H03	7000_2.5T21	3171	6342	12522	1	1
1	86	H03	7000_2.5T21	3172	4991	11673	1	1
1	86	H03	7000_2.5T21	3173	5255	11900	1	1
1	86	H03	7000_2.5T21	3174	2464	6771	1	1
1	86	H03	7000_2.5T21	3175	3677	6634	1	1
1	86	H03	7000_2.5T21	3176	5136	11941	1	1
1	86	H03	7000_2.5T21	3177	1253	11956	1	1
1	86	H03	7000_2.5T21	3178	6271	6748	1	1
1	86	H03	7000_2.5T21	3179	4994	9457	1	1
1	86	H03	7000_2.5T21	3180	2397	14362	1	1
1	86	H03	7000_2.5T21	3181	4697	14798	1	1
1	86	H03	7000_2.5T21	3182	6066	15188	1	1
1	86	H03	7000_2.5T21	3183	7524	6546	1	1
1	86	H03	7000_2.5T21	3184	6351	11472	1	1
1	86	H03	7000_2.5T21	3185	2565	15107	1	1
1	86	H03	7000_2.5T21	3186	6262	9140	1	1
1	86	H03	7000_2.5T21	3187	2199	6583	1	1
1	86	H03	7000_2.5T21	3188	7320	12458	1	1
1	86	H03	7000_2.5T21	3189	2381	9038	1	1
1	86	H03	7000_2.5T21	3190	3289	9373	1	1
1	86	H03	7000_2.5T21	3191	3315	6568	1	1
1	86	H03	7000_2.5T21	3192	2166	12086	1	1
1	86	H03	7000_2.5T21	3193	2316	15248	1	1
1	86	H03	7000_2.5T21	3194	3550	12013	1	1
1	86	H03	7000_2.5T21	3195	7560	6688	1	1
1	86	H03	7000_2.5T21	3196	3650	9921	1	1
1	86	H03	7000_2.5T21	3197	977	9398	1	1
1	86	H03	7000_2.5T21	3198	3839	9297	1	1
1	86	H03	7000_2.5T21	3199	4789	9279	1	1
1	86	H03	7000_2.5T21	3200	6170	17324	1	1
1	86	H03	7000_2.5T21	3201	7489	6721	1	1
1	86	H03	7000_2.5T21	3202	3547	12888	1	1
1	86	H03	7000_2.5T21	3203	2358	6532	1	1
1	86	H03	7000_2.5T21	3204	3781	12374	1	1
1	86	H03	7000_2.5T21	3205	3469	12325	1	1
1	86	H03	7000_2.5T21	3206	7769	7003	1	1
1	86	H03	7000_2.5T21	3207	2263	11603	1	1
1	86	H03	7000_2.5T21	3208	6010	9149	1	1
1	86	H03	7000_2.5T21	3209	6223	14385	1	1
1	86	H03	7000_2.5T21	3210	5811	5554	1	1
1	86	H03	7000_2.5T21	3211	2292	6572	1	1
1	86	H03	7000_2.5T21	3212	3714	12288	1	1
1	86	H03	7000_2.5T21	3213	3628	14435	1	1
1	86	H03	7000_2.5T21	3214	6032	10047	1	1
1	86	H03	7000_2.5T21	3215	3422	19893	1	1
1	86	H03	7000_2.5T21	3216	6148	6540	1	1
1	86	H03	7000_2.5T21	3217	1199	15006	1	1
1	86	H03	7000_2.5T21	3218	5006	12054	1	1
1	86	H03	7000_2.5T21	3219	2278	9482	1	1
1	86	H03	7000_2.5T21	3220	995	11013	1	1
1	86	H03	7000_2.5T21	3221	6268	7490	1	1
1	86	H03	7000_2.5T21	3222	5007	14113	1	1
1	86	H03	7000_2.5T21	3223	2442	12658	1	1
1	86	H03	7000_2.5T21	3224	2127	6273	1	1
1	86	H03	7000_2.5T21	3225	4668	12092	1	1
1	86	H03	7000_2.5T21	3226	2346	9146	1	1
1	86	H03	7000_2.5T21	3227	3722	12151	1	1
1	86	H03	7000_2.5T21	3228	2456	4246	1	1
1	86	H03	7000_2.5T21	3229	4879	14638	1	1
1	86	H03	7000_2.5T21	3230	2381	9447	1	1
1	86	H03	7000_2.5T21	3231	10029	12785	1	1
1	86	H03	7000_2.5T21	3232	2381	6455	1	1
1	86	H03	7000_2.5T21	3233	3466	11117	1	1
1	86	H03	7000_2.5T21	3234	3485	12722	1	1
1	86	H03	7000_2.5T21	3235	8613	13428	1	1
1	86	H03	7000_2.5T21	3236	2428	12156	1	1
1	86	H03	7000_2.5T21	3237	3634	9625	1	1
1	86	H03	7000_2.5T21	3238	3588	20550	1	1
1	86	H03	7000_2.5T21	3239	3684	11825	1	1
1	86	H03	7000_2.5T21	3240	3372	3785	1	1
1	86	H03	7000_2.5T21	3241	7873	18064	1	1
1	86	H03	7000_2.5T21	3242	3897	7423	1	1
1	86	H03	7000_2.5T21	3243	2321	5951	1	1
1	86	H03	7000_2.5T21	3244	5100	12421	1	1
1	86	H03	7000_2.5T21	3245	1153	6180	1	1
1	86	H03	7000_2.5T21	3246	6223	13967	1	1
1	86	H03	7000_2.5T21	3247	5082	14794	1	1
1	86	H03	7000_2.5T21	3248	3581	12294	1	1
1	86	H03	7000_2.5T21	3249	4817	8927	1	1
1	86	H03	7000_2.5T21	3250	6436	8669	1	1
1	86	H03	7000_2.5T21	3251	4998	7405	1	1
1	86	H03	7000_2.5T21	3252	949	17458	1	1
1	86	H03	7000_2.5T21	3253	7633	9461	1	1
1	86	H03	7000_2.5T21	3254	2464	9529	1	1
1	86	H03	7000_2.5T21	3255	2579	6726	1	1
1	86	H03	7000_2.5T21	3256	5025	8722	1	1
1	86	H03	7000_2.5T21	3257	5050	6332	1	1
1	86	H03	7000_2.5T21	3258	5292	4038	1	1
1	86	H03	7000_2.5T21	3259	7617	3667	1	1
1	86	H03	7000_2.5T21	3260	5010	9447	1	1
1	86	H03	7000_2.5T21	3261	2232	12014	1	1
1	86	H03	7000_2.5T21	3262	7378	12356	1	1
1	86	H03	7000_2.5T21	3263	3505	6381	1	1
1	86	H03	7000_2.5T21	3264	4949	9078	1	1
1	86	H03	7000_2.5T21	3265	3501	14733	1	1
1	86	H03	7000_2.5T21	3266	4992	12087	1	1
1	86	H03	7000_2.5T21	3267	3817	15825	1	1
1	86	H03	7000_2.5T21	3268	3620	18103	1	1
1	86	H03	7000_2.5T21	3269	4706	14759	1	1
1	86	H03	7000_2.5T21	3270	2190	9814	1	1
1	86	H03	7000_2.5T21	3271	6206	9656	1	1
1	86	H03	7000_2.5T21	3272	3838	4119	1	1
1	86	H03	7000_2.5T21	3273	3416	9721	1	1
1	86	H03	7000_2.5T21	3274	7479	11682	1	1
1	86	H03	7000_2.5T21	3275	3348	9380	1	1
1	86	H03	7000_2.5T21	3276	7687	9756	1	1
1	86	H03	7000_2.5T21	3277	6294	7183	1	1
1	86	H03	7000_2.5T21	3278	5702	9459	1	1
1	86	H03	7000_2.5T21	3279	3677	11880	1	1
1	86	H03	7000_2.5T21	3280	4660	12093	1	1
1	86	H03	7000_2.5T21	3281	2255	9583	1	1
1	86	H03	7000_2.5T21	3282	6071	14553	1	1
1	86	H03	7000_2.5T21	3283	6633	4586	1	1
1	86	H03	7000_2.5T21	3284	4794	11180	1	1
1	86	H03	7000_2.5T21	3285	3762	12303	1	1
1	86	H03	7000_2.5T21	3286	3748	7776	1	1
1	86	H03	7000_2.5T21	3287	2390	7014	1	1
1	86	H03	7000_2.5T21	3288	5031	6461	1	1
1	86	H03	7000_2.5T21	3289	1108	9890	1	1
1	86	H03	7000_2.5T21	3290	4891	6752	1	1
1	86	H03	7000_2.5T21	3291	1058	11968	1	1
1	86	H03	7000_2.5T21	3292	3787	11889	1	1
1	86	H03	7000_2.5T21	3293	3606	9142	1	1
1	86	H03	7000_2.5T21	3294	2265	11980	1	1
1	86	H03	7000_2.5T21	3295	4595	10128	1	1
1	86	H03	7000_2.5T21	3296	3764	3491	1	1
1	86	H03	7000_2.5T21	3297	4991	9197	1	1
1	86	H03	7000_2.5T21	3298	3932	9469	1	1
1	86	H03	7000_2.5T21	3299	3554	9197	1	1
1	86	H03	7000_2.5T21	3300	3933	9366	1	1
1	86	H03	7000_2.5T21	3301	1053	11566	1	1
1	86	H03	7000_2.5T21	3302	3477	9634	1	1
1	86	H03	7000_2.5T21	3303	6384	12298	1	1
1	86	H03	7000_2.5T21	3304	4797	12198	1	1
1	86	H03	7000_2.5T21	3305	3548	18229	1	1
1	86	H03	7000_2.5T21	3306	3695	14912	1	1
1	86	H03	7000_2.5T21	3307	6231	17276	1	1
1	86	H03	7000_2.5T21	3308	1085	12109	1	1
1	86	H03	7000_2.5T21	3309	2358	3796	1	1
1	86	H03	7000_2.5T21	3310	5025	11589	1	1
1	86	H03	7000_2.5T21	3311	4931	9023	1	1
1	86	H03	7000_2.5T21	3312	4883	10064	1	1
1	86	H03	7000_2.5T21	3313	2539	6674	1	1
1	86	H03	7000_2.5T21	3314	6812	17320	1	1
1	86	H03	7000_2.5T21	3315	3900	15415	1	1
1	86	H03	7000_2.5T21	3316	4933	6438	1	1
1	86	H03	7000_2.5T21	3317	1029	17375	1	1
1	86	H03	7000_2.5T21	3318	3703	3758	1	1
1	86	H03	7000_2.5T21	3319	4899	14848	1	1
1	86	H03	7000_2.5T21	3320	7253	6957	0	1
1	86	H03	7000_2.5T21	3321	4086	14280	1	1
1	86	H03	7000_2.5T21	3322	3855	12685	1	1
1	86	H03	7000_2.5T21	3323	2300	6310	1	1
1	86	H03	7000_2.5T21	3324	2389	9772	1	1
1	86	H03	7000_2.5T21	3325	2327	11562	1	1
1	86	H03	7000_2.5T21	3326	5099	6592	1	1
1	86	H03	7000_2.5T21	3327	4822	9687	1	1
1	86	H03	7000_2.5T21	3328	3473	18796	1	1
1	86	H03	7000_2.5T21	3329	2214	9343	1	1
1	86	H03	7000_2.5T21	3330	6248	9315	1	1
1	86	H03	7000_2.5T21	3331	3916	9089	1	1
1	86	H03	7000_2.5T21	3332	3594	15158	1	1
1	86	H03	7000_2.5T21	3333	5117	7054	1	1
1	86	H03	7000_2.5T21	3334	3555	6166	1	1
1	86	H03	7000_2.5T21	3335	3825	12037	1	1
1	86	H03	7000_2.5T21	3336	2369	17214	1	1
1	86	H03	7000_2.5T21	3337	2257	16990	1	1
1	86	H03	7000_2.5T21	3338	6994	4473	1	1
1	86	H03	7000_2.5T21	3339	2233	12727	1	1
1	86	H03	7000_2.5T21	3340	3602	9280	1	1
1	86	H03	7000_2.5T21	3341	4815	12038	1	1
1	86	H03	7000_2.5T21	3342	3698	9723	1	1
1	86	H03	7000_2.5T21	3343	943	12776	1	1
1	86	H03	7000_2.5T21	3344	4701	6157	1	1
1	86	H03	7000_2.5T21	3345	4926	13766	1	1
1	86	H03	7000_2.5T21	3346	2285	9268	1	1
1	86	H03	7000_2.5T21	3347	3640	14230	1	1
1	86	H03	7000_2.5T21	3348	6111	9601	1	1
1	86	H03	7000_2.5T21	3349	3466	20338	1	1
1	86	H03	7000_2.5T21	3350	2432	12060	1	1
1	86	H03	7000_2.5T21	3351	2103	8962	1	1
1	86	H03	7000_2.5T21	3352	4993	14886	1	1
1	86	H03	7000_2.5T21	3353	5422	10175	1	1
1	86	H03	7000_2.5T21	3354	3547	17474	1	1
1	86	H03	7000_2.5T21	3355	2673	14861	1	1
1	86	H03	7000_2.5T21	3356	3657	6553	1	1
1	86	H03	7000_2.5T21	3357	3510	17122	1	1
1	86	H03	7000_2.5T21	3358	2310	14451	1	1
1	86	H03	7000_2.5T21	3359	4666	12145	1	1
1	86	H03	7000_2.5T21	3360	1126	3861	1	1
1	86	H03	7000_2.5T21	3361	4666	10334	1	1
1	86	H03	7000_2.5T21	3362	5046	9427	1	1
1	86	H03	7000_2.5T21	3363	3674	6454	1	1
1	86	H03	7000_2.5T21	3364	6446	4095	1	1
1	86	H03	7000_2.5T21	3365	7728	6915	1	1
1	86	H03	7000_2.5T21	3366	3643	15491	1	1
1	86	H03	7000_2.5T21	3367	2460	14527	1	1
1	86	H03	7000_2.5T21	3368	2453	9031	1	1
1	86	H03	7000_2.5T21	3369	1156	8640	1	1
1	86	H03	7000_2.5T21	3370	3562	12172	1	1
1	86	H03	7000_2.5T21	3371	3645	6411	1	1
1	86	H03	7000_2.5T21	3372	2316	9455	1	1
1	86	H03	7000_2.5T21	3373	2105	14648	1	1
1	86	H03	7000_2.5T21	3374	4919	12287	1	1
1	86	H03	7000_2.5T21	3375	4838	6661	1	1
1	86	H03	7000_2.5T21	3376	3878	4145	1	1
1	86	H03	7000_2.5T21	3377	3582	11687	1	1
1	86	H03	7000_2.5T21	3378	5383	9718	1	1
1	86	H03	7000_2.5T21	3379	3700	9613	1	1
1	86	H03	7000_2.5T21	3380	3581	15050	1	1
1	86	H03	7000_2.5T21	3381	5397	12438	1	1
1	86	H03	7000_2.5T21	3382	2541	19642	1	1
1	86	H03	7000_2.5T21	3383	1075	9589	1	1
1	86	H03	7000_2.5T21	3384	5122	9784	1	1
1	86	H03	7000_2.5T21	3385	5167	10530	1	1
1	86	H03	7000_2.5T21	3386	4980	15080	1	1
1	86	H03	7000_2.5T21	3387	1077	9359	1	1
1	86	H03	7000_2.5T21	3388	4794	6739	1	1
1	86	H03	7000_2.5T21	3389	3737	6128	1	1
1	86	H03	7000_2.5T21	3390	5185	7172	1	1
1	86	H03	7000_2.5T21	3391	1055	9371	1	1
1	86	H03	7000_2.5T21	3392	2160	12066	1	1
1	86	H03	7000_2.5T21	3393	3732	8946	1	1
1	86	H03	7000_2.5T21	3394	5010	4273	1	1
1	86	H03	7000_2.5T21	3395	2273	9853	1	1
1	86	H03	7000_2.5T21	3396	3853	12452	1	1
1	86	H03	7000_2.5T21	3397	2485	8824	1	1
1	86	H03	7000_2.5T21	3398	2299	3799	1	1
1	86	H03	7000_2.5T21	3399	2159	17803	1	1
1	86	H03	7000_2.5T21	3400	2495	15330	1	1
1	86	H03	7000_2.5T21	3401	7708	16864	1	1
1	86	H03	7000_2.5T21	3402	3665	6532	1	1
1	86	H03	7000_2.5T21	3403	5062	3639	1	1
1	86	H03	7000_2.5T21	3404	3800	15037	1	1
1	86	H03	7000_2.5T21	3405	2261	14081	1	1
1	86	H03	7000_2.5T21	3406	5091	10321	0	1
1	86	H03	7000_2.5T21	3407	2340	19502	1	1
1	86	H03	7000_2.5T21	3408	4993	6539	1	1
1	86	H03	7000_2.5T21	3409	2523	11998	1	1
1	86	H03	7000_2.5T21	3410	5309	6990	1	1
1	86	H03	7000_2.5T21	3411	3724	9218	1	1
1	86	H03	7000_2.5T21	3412	6380	6734	1	1
1	86	H03	7000_2.5T21	3413	5322	6322	1	1
1	86	H03	7000_2.5T21	3414	6139	6558	1	1
1	86	H03	7000_2.5T21	3415	2336	9485	1	1
1	86	H03	7000_2.5T21	3416	2147	14052	1	1
1	86	H03	7000_2.5T21	3417	6120	6701	1	1
1	86	H03	7000_2.5T21	3418	6024	12819	1	1
1	86	H03	7000_2.5T21	3419	6116	12466	1	1
1	86	H03	7000_2.5T21	3420	7956	11757	1	1
1	86	H03	7000_2.5T21	3421	1048	6775	1	1
1	86	H03	7000_2.5T21	3422	6540	6793	1	1
1	86	H03	7000_2.5T21	3423	3729	16323	1	1
1	86	H03	7000_2.5T21	3424	3718	9531	1	1
1	86	H03	7000_2.5T21	3425	3693	12092	1	1
1	86	H03	7000_2.5T21	3426	3391	6247	1	1
1	86	H03	7000_2.5T21	3427	5153	3913	1	1
1	86	H03	7000_2.5T21	3428	3761	7182	1	1
1	86	H03	7000_2.5T21	3429	3610	6486	1	1
1	86	H03	7000_2.5T21	3430	2400	9557	1	1
1	86	H03	7000_2.5T21	3431	1016	23329	1	1
1	86	H03	7000_2.5T21	3432	5071	13293	1	1
1	86	H03	7000_2.5T21	3433	3454	9398	1	1
1	86	H03	7000_2.5T21	3434	3739	12424	1	1
1	86	H03	7000_2.5T21	3435	1243	12128	1	1
1	86	H03	7000_2.5T21	3436	2676	11462	1	1
1	86	H03	7000_2.5T21	3437	3269	12279	1	1
1	86	H03	7000_2.5T21	3438	4530	3273	1	1
1	86	H03	7000_2.5T21	3439	2154	14950	1	1
1	86	H03	7000_2.5T21	3440	4991	9406	1	1
1	86	H03	7000_2.5T21	3441	2441	9089	1	1
1	86	H03	7000_2.5T21	3442	6848	7309	1	1
1	86	H03	7000_2.5T21	3443	4630	14703	1	1
1	86	H03	7000_2.5T21	3444	5893	16708	1	1
1	86	H03	7000_2.5T21	3445	2308	22034	1	1
1	86	H03	7000_2.5T21	3446	5194	10652	1	1
1	86	H03	7000_2.5T21	3447	4674	17187	1	1
1	86	H03	7000_2.5T21	3448	7772	12096	1	1
1	86	H03	7000_2.5T21	3449	5218	9361	1	1
1	86	H03	7000_2.5T21	3450	6363	3449	1	1
1	86	H03	7000_2.5T21	3451	4856	11971	1	1
1	86	H03	7000_2.5T21	3452	4761	17745	1	1
1	86	H03	7000_2.5T21	3453	6492	9858	1	1
1	86	H03	7000_2.5T21	3454	6955	9066	1	1
1	86	H03	7000_2.5T21	3455	6413	9115	1	1
1	86	H03	7000_2.5T21	3456	5226	12173	1	1
1	86	H03	7000_2.5T21	3457	6224	9193	1	1
1	86	H03	7000_2.5T21	3458	904	14174	1	1
1	86	H03	7000_2.5T21	3459	1140	9440	1	1
1	86	H03	7000_2.5T21	3460	2597	17633	1	1
1	86	H03	7000_2.5T21	3461	1013	15204	1	1
1	86	H03	7000_2.5T21	3462	3844	6005	1	1
1	86	H03	7000_2.5T21	3463	4919	9335	1	1
1	86	H03	7000_2.5T21	3464	3605	9623	1	1
1	86	H03	7000_2.5T21	3465	3636	17365	1	1
1	86	H03	7000_2.5T21	3466	3890	6984	1	1
1	86	H03	7000_2.5T21	3467	8099	10299	1	1
1	86	H03	7000_2.5T21	3468	1081	8802	1	1
1	86	H03	7000_2.5T21	3469	2089	12322	1	1
1	86	H03	7000_2.5T21	3470	1115	9467	1	1
1	86	H03	7000_2.5T21	3471	7727	12333	1	1
1	86	H03	7000_2.5T21	3472	3660	5950	1	1
1	86	H03	7000_2.5T21	3473	955	12044	1	1
1	86	H03	7000_2.5T21	3474	2312	9834	1	1
1	86	H03	7000_2.5T21	3475	7946	9246	1	1
1	86	H03	7000_2.5T21	3476	4728	22969	0	1
1	86	H03	7000_2.5T21	3477	3633	9393	1	1
1	86	H03	7000_2.5T21	3478	1059	9551	1	1
1	86	H03	7000_2.5T21	3479	7761	6357	1	1
1	86	H03	7000_2.5T21	3480	7638	6872	1	1
1	86	H03	7000_2.5T21	3481	6416	12231	1	1
1	86	H03	7000_2.5T21	3482	991	9019	1	1
1	86	H03	7000_2.5T21	3483	2608	10839	0	1
1	86	H03	7000_2.5T21	3484	2262	17935	1	1
1	86	H03	7000_2.5T21	3485	8187	6774	1	1
1	86	H03	7000_2.5T21	3486	5061	7063	1	1
1	86	H03	7000_2.5T21	3487	2204	10830	1	1
1	86	H03	7000_2.5T21	3488	3778	6837	1	1
1	86	H03	7000_2.5T21	3489	9156	18170	1	1
1	86	H03	7000_2.5T21	3490	7586	9319	1	1
1	86	H03	7000_2.5T21	3491	4665	10305	1	1
1	86	H03	7000_2.5T21	3492	1193	6435	1	1
1	86	H03	7000_2.5T21	3493	1060	9245	1	1
1	86	H03	7000_2.5T21	3494	2323	4003	1	1
1	86	H03	7000_2.5T21	3495	4997	12416	1	1
1	86	H03	7000_2.5T21	3496	2187	14336	1	1
1	86	H03	7000_2.5T21	3497	5191	7330	1	1
1	86	H03	7000_2.5T21	3498	5232	11839	1	1
1	86	H03	7000_2.5T21	3499	3436	17017	1	1
1	86	H03	7000_2.5T21	3500	4993	17749	1	1
1	86	H03	7000_2.5T21	3501	4928	11856	1	1
1	86	H03	7000_2.5T21	3502	2220	10261	1	1
1	86	H03	7000_2.5T21	3503	3822	9051	1	1
1	86	H03	7000_2.5T21	3504	2339	10203	1	1
1	86	H03	7000_2.5T21	3505	2098	6284	1	1
1	86	H03	7000_2.5T21	3506	6481	6825	1	1
1	86	H03	7000_2.5T21	3507	3467	14463	1	1
1	86	H03	7000_2.5T21	3508	2342	6400	1	1
1	86	H03	7000_2.5T21	3509	5081	13261	1	1
1	86	H03	7000_2.5T21	3510	7547	9435	1	1
1	86	H03	7000_2.5T21	3511	7809	6339	1	1
1	86	H03	7000_2.5T21	3512	2259	9520	1	1
1	86	H03	7000_2.5T21	3513	4732	19914	1	1
1	86	H03	7000_2.5T21	3514	4959	6430	1	1
1	86	H03	7000_2.5T21	3515	3923	11877	1	1
1	86	H03	7000_2.5T21	3516	6461	11884	1	1
1	86	H03	7000_2.5T21	3517	3685	16850	1	1
1	86	H03	7000_2.5T21	3518	2110	14337	1	1
1	86	H03	7000_2.5T21	3519	3592	9378	1	1
1	86	H03	7000_2.5T21	3520	3587	6340	1	1
1	86	H03	7000_2.5T21	3521	4643	11942	1	1
1	86	H03	7000_2.5T21	3522	2347	6397	1	1
1	86	H03	7000_2.5T21	3523	3691	14680	1	1
1	86	H03	7000_2.5T21	3524	3720	9133	1	1
1	86	H03	7000_2.5T21	3525	4056	11949	1	1
1	86	H03	7000_2.5T21	3526	4982	12461	1	1
1	86	H03	7000_2.5T21	3527	4020	12110	1	1
1	86	H03	7000_2.5T21	3528	3720	8885	1	1
1	86	H03	7000_2.5T21	3529	2361	14505	1	1
1	86	H03	7000_2.5T21	3530	6542	9685	1	1
1	86	H03	7000_2.5T21	3531	1146	8929	1	1
1	86	H03	7000_2.5T21	3532	7440	12168	1	1
1	86	H03	7000_2.5T21	3533	2333	6544	1	1
1	86	H03	7000_2.5T21	3534	4953	9621	1	1
1	86	H03	7000_2.5T21	3535	3459	11895	1	1
1	86	H03	7000_2.5T21	3536	3943	13595	1	1
1	86	H03	7000_2.5T21	3537	4826	9177	1	1
1	86	H03	7000_2.5T21	3538	4901	14236	1	1
1	86	H03	7000_2.5T21	3539	4473	6546	1	1
1	86	H03	7000_2.5T21	3540	3588	9279	1	1
1	86	H03	7000_2.5T21	3541	2832	9398	1	1
1	86	H03	7000_2.5T21	3542	2434	15361	1	1
1	86	H03	7000_2.5T21	3543	3334	12496	1	1
1	86	H03	7000_2.5T21	3544	4791	11560	1	1
1	86	H03	7000_2.5T21	3545	2601	9635	1	1
1	86	H03	7000_2.5T21	3546	3935	6878	1	1
1	86	H03	7000_2.5T21	3547	3772	12263	1	1
1	86	H03	7000_2.5T21	3548	4852	6565	1	1
1	86	H03	7000_2.5T21	3549	6454	6796	1	1
1	86	H03	7000_2.5T21	3550	8138	9064	1	1
1	86	H03	7000_2.5T21	3551	3729	15292	1	1
1	86	H03	7000_2.5T21	3552	3828	6679	1	1
1	86	H03	7000_2.5T21	3553	4890	20057	1	1
1	86	H03	7000_2.5T21	3554	3619	12194	1	1
1	86	H03	7000_2.5T21	3555	4952	8085	1	1
1	86	H03	7000_2.5T21	3556	3835	14432	1	1
1	86	H03	7000_2.5T21	3557	5653	7298	0	1
1	86	H03	7000_2.5T21	3558	6406	9478	1	1
1	86	H03	7000_2.5T21	3559	4753	12772	1	1
1	86	H03	7000_2.5T21	3560	4927	10098	1	1
1	86	H03	7000_2.5T21	3561	2092	6728	1	1
1	86	H03	7000_2.5T21	3562	4953	6457	1	1
1	86	H03	7000_2.5T21	3563	2509	9191	1	1
1	86	H03	7000_2.5T21	3564	7482	20401	1	1
1	86	H03	7000_2.5T21	3565	4827	17093	1	1
1	86	H03	7000_2.5T21	3566	3573	18953	1	1
1	86	H03	7000_2.5T21	3567	2465	11621	1	1
1	86	H03	7000_2.5T21	3568	3842	12216	1	1
1	86	H03	7000_2.5T21	3569	5287	21014	1	1
1	86	H03	7000_2.5T21	3570	3786	11922	1	1
1	86	H03	7000_2.5T21	3571	3788	15825	1	1
1	86	H03	7000_2.5T21	3572	5179	14821	1	1
1	86	H03	7000_2.5T21	3573	6452	9428	1	1
1	86	H03	7000_2.5T21	3574	2576	6449	1	1
1	86	H03	7000_2.5T21	3575	5600	12320	1	1
1	86	H03	7000_2.5T21	3576	3801	9242	1	1
1	86	H03	7000_2.5T21	3577	5551	10446	0	1
1	86	H03	7000_2.5T21	3578	3830	12415	1	1
1	86	H03	7000_2.5T21	3579	5026	6728	1	1
1	86	H03	7000_2.5T21	3580	6311	9399	1	1
1	86	H03	7000_2.5T21	3581	3834	17563	1	1
1	86	H03	7000_2.5T21	3582	5172	10107	1	1
1	86	H03	7000_2.5T21	3583	1062	14823	1	1
1	86	H03	7000_2.5T21	3584	5000	14320	1	1
1	86	H03	7000_2.5T21	3585	3869	17655	1	1
1	86	H03	7000_2.5T21	3586	6360	12223	1	1
1	86	H03	7000_2.5T21	3587	1002	12054	1	1
1	86	H03	7000_2.5T21	3588	5016	9071	1	1
1	86	H03	7000_2.5T21	3589	2328	14767	1	1
1	86	H03	7000_2.5T21	3590	6384	9490	1	1
1	86	H03	7000_2.5T21	3591	3558	14947	1	1
1	86	H03	7000_2.5T21	3592	4572	12083	1	1
1	86	H03	7000_2.5T21	3593	2387	10210	0	1
1	86	H03	7000_2.5T21	3594	6436	6237	1	1
1	86	H03	7000_2.5T21	3595	1059	14813	1	1
1	86	H03	7000_2.5T21	3596	2248	6523	1	1
1	86	H03	7000_2.5T21	3597	3504	8544	1	1
1	86	H03	7000_2.5T21	3598	2374	12271	1	1
1	86	H03	7000_2.5T21	3599	5938	12062	1	1
1	86	H03	7000_2.5T21	3600	6457	10510	1	1
1	86	H03	7000_2.5T21	3601	3766	9570	1	1
1	86	H03	7000_2.5T21	3602	1086	9072	1	1
1	86	H03	7000_2.5T21	3603	4775	6490	1	1
1	86	H03	7000_2.5T21	3604	5079	14184	1	1
1	86	H03	7000_2.5T21	3605	4370	9844	1	1
1	86	H03	7000_2.5T21	3606	4945	11962	1	1
1	86	H03	7000_2.5T21	3607	6491	6454	1	1
1	86	H03	7000_2.5T21	3608	5188	6770	1	1
1	86	H03	7000_2.5T21	3609	3378	15348	1	1
1	86	H03	7000_2.5T21	3610	5164	11448	1	1
1	86	H03	7000_2.5T21	3611	4924	16099	1	1
1	86	H03	7000_2.5T21	3612	4485	11919	1	1
1	86	H03	7000_2.5T21	3613	1100	12291	1	1
1	86	H03	7000_2.5T21	3614	3470	14663	1	1
1	86	H03	7000_2.5T21	3615	5205	14535	1	1
1	86	H03	7000_2.5T21	3616	5091	11767	1	1
1	86	H03	7000_2.5T21	3617	5138	9643	1	1
1	86	H03	7000_2.5T21	3618	2476	11292	1	1
1	86	H03	7000_2.5T21	3619	4830	9166	1	1
1	86	H03	7000_2.5T21	3620	4694	3988	1	1
1	86	H03	7000_2.5T21	3621	3696	17804	1	1
1	86	H03	7000_2.5T21	3622	2190	9358	1	1
1	86	H03	7000_2.5T21	3623	3730	9617	1	1
1	86	H03	7000_2.5T21	3624	6436	7645	1	1
1	86	H03	7000_2.5T21	3625	2406	11514	1	1
1	86	H03	7000_2.5T21	3626	3672	11881	1	1
1	86	H03	7000_2.5T21	3627	7646	9095	1	1
1	86	H03	7000_2.5T21	3628	3753	12540	1	1
1	86	H03	7000_2.5T21	3629	3853	12344	1	1
1	86	H03	7000_2.5T21	3630	3743	6969	1	1
1	86	H03	7000_2.5T21	3631	4753	6074	1	1
1	86	H03	7000_2.5T21	3632	3815	10080	0	1
1	86	H03	7000_2.5T21	3633	3609	11872	1	1
1	86	H03	7000_2.5T21	3634	3734	12110	1	1
1	86	H03	7000_2.5T21	3635	3736	6664	1	1
1	86	H03	7000_2.5T21	3636	2357	14336	1	1
1	86	H03	7000_2.5T21	3637	3369	9911	1	1
1	86	H03	7000_2.5T21	3638	3805	14511	1	1
1	86	H03	7000_2.5T21	3639	4843	9377	1	1
1	86	H03	7000_2.5T21	3640	3469	9414	1	1
1	86	H03	7000_2.5T21	3641	2257	12428	1	1
1	86	H03	7000_2.5T21	3642	2026	11175	1	1
1	86	H03	7000_2.5T21	3643	3690	14368	1	1
1	86	H03	7000_2.5T21	3644	5139	17898	1	1
1	86	H03	7000_2.5T21	3645	2286	9307	1	1
1	86	H03	7000_2.5T21	3646	6053	6725	1	1
1	86	H03	7000_2.5T21	3647	7527	9509	1	1
1	86	H03	7000_2.5T21	3648	5076	9525	1	1
1	86	H03	7000_2.5T21	3649	5260	9282	1	1
1	86	H03	7000_2.5T21	3650	6411	12271	1	1
1	86	H03	7000_2.5T21	3651	6312	6773	1	1
1	86	H03	7000_2.5T21	3652	3434	6766	1	1
1	86	H03	7000_2.5T21	3653	4948	9046	1	1
1	86	H03	7000_2.5T21	3654	6384	11846	1	1
1	86	H03	7000_2.5T21	3655	4875	9453	1	1
1	86	H03	7000_2.5T21	3656	2546	14540	1	1
1	86	H03	7000_2.5T21	3657	3588	6475	1	1
1	86	H03	7000_2.5T21	3658	5111	4173	1	1
1	86	H03	7000_2.5T21	3659	5373	7775	1	1
1	86	H03	7000_2.5T21	3660	6305	17386	1	1
1	86	H03	7000_2.5T21	3661	978	9465	1	1
1	86	H03	7000_2.5T21	3662	2449	11499	1	1
1	86	H03	7000_2.5T21	3663	4886	12630	1	1
1	86	H03	7000_2.5T21	3664	5166	8849	1	1
1	86	H03	7000_2.5T21	3665	4898	17592	1	1
1	86	H03	7000_2.5T21	3666	4826	20344	1	1
1	86	H03	7000_2.5T21	3667	3849	9444	1	1
1	86	H03	7000_2.5T21	3668	2315	8896	1	1
1	86	H03	7000_2.5T21	3669	5040	9344	1	1
1	86	H03	7000_2.5T21	3670	6101	14580	1	1
1	86	H03	7000_2.5T21	3671	6300	12069	1	1
1	86	H03	7000_2.5T21	3672	3481	12381	1	1
1	86	H03	7000_2.5T21	3673	6226	6138	1	1
1	86	H03	7000_2.5T21	3674	7299	6761	1	1
1	86	H03	7000_2.5T21	3675	3408	6167	1	1
1	86	H03	7000_2.5T21	3676	3708	3684	1	1
1	86	H03	7000_2.5T21	3677	917	14858	1	1
1	86	H03	7000_2.5T21	3678	2451	12261	1	1
1	86	H03	7000_2.5T21	3679	2487	14287	1	1
1	86	H03	7000_2.5T21	3680	2569	17080	1	1
1	86	H03	7000_2.5T21	3681	1210	9220	1	1
1	86	H03	7000_2.5T21	3682	1130	6140	1	1
1	86	H03	7000_2.5T21	3683	6102	12275	1	1
1	86	H03	7000_2.5T21	3684	2572	10002	1	1
1	86	H03	7000_2.5T21	3685	6274	14905	1	1
1	86	H03	7000_2.5T21	3686	3700	9263	1	1
1	86	H03	7000_2.5T21	3687	6316	9426	1	1
1	86	H03	7000_2.5T21	3688	7462	4118	1	1
1	86	H03	7000_2.5T21	3689	6396	3674	1	1
1	86	H03	7000_2.5T21	3690	6211	9829	1	1
1	86	H03	7000_2.5T21	3691	955	21595	1	1
1	86	H03	7000_2.5T21	3692	3703	8629	1	1
1	86	H03	7000_2.5T21	3693	3589	9360	1	1
1	86	H03	7000_2.5T21	3694	2429	4045	1	1
1	86	H03	7000_2.5T21	3695	3472	14898	1	1
1	86	H03	7000_2.5T21	3696	5179	12460	1	1
1	86	H03	7000_2.5T21	3697	6439	7803	1	1
1	86	H03	7000_2.5T21	3698	3515	9274	1	1
1	86	H03	7000_2.5T21	3699	1007	11619	1	1
1	86	H03	7000_2.5T21	3700	3832	16110	1	1
1	86	H03	7000_2.5T21	3701	1070	17380	1	1
1	86	H03	7000_2.5T21	3702	3509	15287	1	1
1	86	H03	7000_2.5T21	3703	1013	9453	1	1
1	86	H03	7000_2.5T21	3704	2374	12097	1	1
1	86	H03	7000_2.5T21	3705	4718	9269	1	1
1	86	H03	7000_2.5T21	3706	3904	6859	1	1
1	86	H03	7000_2.5T21	3707	2234	9066	1	1
1	86	H03	7000_2.5T21	3708	3938	6735	1	1
1	86	H03	7000_2.5T21	3709	7566	11685	1	1
1	86	H03	7000_2.5T21	3710	2443	8649	1	1
1	86	H03	7000_2.5T21	3711	3751	7046	1	1
1	86	H03	7000_2.5T21	3712	5124	9781	1	1
1	86	H03	7000_2.5T21	3713	6460	12176	1	1
1	86	H03	7000_2.5T21	3714	3606	17429	1	1
1	86	H03	7000_2.5T21	3715	4961	8858	1	1
1	86	H03	7000_2.5T21	3716	6696	17414	1	1
1	86	H03	7000_2.5T21	3717	2434	14716	1	1
1	86	H03	7000_2.5T21	3718	6112	12440	1	1
1	86	H03	7000_2.5T21	3719	6511	7172	1	1
1	86	H03	7000_2.5T21	3720	3706	16944	1	1
1	86	H03	7000_2.5T21	3721	5494	12178	1	1
1	86	H03	7000_2.5T21	3722	4897	12629	1	1
1	86	H03	7000_2.5T21	3723	6636	15251	1	1
1	86	H03	7000_2.5T21	3724	1130	6011	1	1
1	86	H03	7000_2.5T21	3725	6277	18001	1	1
1	86	H03	7000_2.5T21	3726	5051	14628	1	1
1	86	H03	7000_2.5T21	3727	5063	6755	1	1
1	86	H03	7000_2.5T21	3728	3332	11772	1	1
1	86	H03	7000_2.5T21	3729	3504	9209	1	1
1	86	H03	7000_2.5T21	3730	2259	17436	1	1
1	86	H03	7000_2.5T21	3731	2459	6782	1	1
1	86	H03	7000_2.5T21	3732	5235	3831	1	1
1	86	H03	7000_2.5T21	3733	7680	12122	1	1
1	86	H03	7000_2.5T21	3734	3449	14855	1	1
1	86	H03	7000_2.5T21	3735	7597	9234	1	1
1	86	H03	7000_2.5T21	3736	3697	14443	1	1
1	86	H03	7000_2.5T21	3737	2109	12589	1	1
1	86	H03	7000_2.5T21	3738	4821	14977	1	1
1	86	H03	7000_2.5T21	3739	1155	3931	1	1
1	86	H03	7000_2.5T21	3740	3572	3837	1	1
1	86	H03	7000_2.5T21	3741	3667	14924	1	1
1	86	H03	7000_2.5T21	3742	3643	11716	1	1
1	86	H03	7000_2.5T21	3743	4786	15688	1	1
1	86	H03	7000_2.5T21	3744	6417	6553	1	1
1	86	H03	7000_2.5T21	3745	3796	9867	1	1
1	86	H03	7000_2.5T21	3746	4975	20348	1	1
1	86	H03	7000_2.5T21	3747	4832	6614	1	1
1	86	H03	7000_2.5T21	3748	3845	9683	1	1
1	86	H03	7000_2.5T21	3749	3833	7399	0	1
1	86	H03	7000_2.5T21	3750	4758	12302	1	1
1	86	H03	7000_2.5T21	3751	5006	9568	1	1
1	86	H03	7000_2.5T21	3752	3473	11662	1	1
1	86	H03	7000_2.5T21	3753	2217	15398	1	1
1	86	H03	7000_2.5T21	3754	4831	11582	1	1
1	86	H03	7000_2.5T21	3755	8955	16671	1	1
1	86	H03	7000_2.5T21	3756	6511	10046	1	1
1	86	H03	7000_2.5T21	3757	2384	23224	1	1
1	86	H03	7000_2.5T21	3758	6293	12784	1	1
1	86	H03	7000_2.5T21	3759	5326	13111	1	1
1	86	H03	7000_2.5T21	3760	5051	11706	1	1
1	86	H03	7000_2.5T21	3761	5020	9596	1	1
1	86	H03	7000_2.5T21	3762	3912	16088	0	1
1	86	H03	7000_2.5T21	3763	3487	11432	1	1
1	86	H03	7000_2.5T21	3764	6170	12109	1	1
1	86	H03	7000_2.5T21	3765	9071	8992	1	1
1	86	H03	7000_2.5T21	3766	5085	12110	1	1
1	86	H03	7000_2.5T21	3767	3693	11149	1	1
1	86	H03	7000_2.5T21	3768	6181	3490	1	1
1	86	H03	7000_2.5T21	3769	1045	8926	1	1
1	86	H03	7000_2.5T21	3770	2423	6807	1	1
1	86	H03	7000_2.5T21	3771	1062	6214	1	1
1	86	H03	7000_2.5T21	3772	2526	12785	1	1
1	86	H03	7000_2.5T21	3773	3702	11793	1	1
1	86	H03	7000_2.5T21	3774	6181	9197	1	1
1	86	H03	7000_2.5T21	3775	14376	22703	0	1
1	86	H03	7000_2.5T21	3776	2514	6382	1	1
1	86	H03	7000_2.5T21	3777	4739	10030	1	1
1	86	H03	7000_2.5T21	3778	3638	9498	1	1
1	86	H03	7000_2.5T21	3779	4804	15514	1	1
1	86	H03	7000_2.5T21	3780	3755	9167	1	1
1	86	H03	7000_2.5T21	3781	5904	11997	1	1
1	86	H03	7000_2.5T21	3782	4880	9107	1	1
1	86	H03	7000_2.5T21	3783	3415	6647	1	1
1	86	H03	7000_2.5T21	3784	3600	9463	1	1
1	86	H03	7000_2.5T21	3785	2522	10193	0	1
1	86	H03	7000_2.5T21	3786	3601	6542	1	1
1	86	H03	7000_2.5T21	3787	5100	12289	1	1
1	86	H03	7000_2.5T21	3788	2142	9144	1	1
1	86	H03	7000_2.5T21	3789	5142	9204	1	1
1	86	H03	7000_2.5T21	3790	5049	17968	1	1
1	86	H03	7000_2.5T21	3791	3518	9107	1	1
1	86	H03	7000_2.5T21	3792	4900	9493	1	1
1	86	H03	7000_2.5T21	3793	4748	9180	1	1
1	86	H03	7000_2.5T21	3794	6477	12507	1	1
1	86	H03	7000_2.5T21	3795	3838	9637	1	1
1	86	H03	7000_2.5T21	3796	1041	11770	1	1
1	86	H03	7000_2.5T21	3797	4854	17511	1	1
1	86	H03	7000_2.5T21	3798	2288	6656	1	1
1	86	H03	7000_2.5T21	3799	4636	11610	1	1
1	86	H03	7000_2.5T21	3800	1127	6725	0	1
1	86	H03	7000_2.5T21	3801	5092	6799	1	1
1	86	H03	7000_2.5T21	3802	2553	9445	1	1
1	86	H03	7000_2.5T21	3803	5261	4065	1	1
1	86	H03	7000_2.5T21	3804	3583	12304	1	1
1	86	H03	7000_2.5T21	3805	5195	10230	0	1
1	86	H03	7000_2.5T21	3806	3865	15053	1	1
1	86	H03	7000_2.5T21	3807	4875	9113	1	1
1	86	H03	7000_2.5T21	3808	5062	8958	1	1
1	86	H03	7000_2.5T21	3809	5088	6834	1	1
1	86	H03	7000_2.5T21	3810	4894	9178	1	1
1	86	H03	7000_2.5T21	3811	1023	14335	1	1
1	86	H03	7000_2.5T21	3812	3670	6568	1	1
1	86	H03	7000_2.5T21	3813	4101	6283	1	1
1	86	H03	7000_2.5T21	3814	7744	6290	1	1
1	86	H03	7000_2.5T21	3815	2353	11962	1	1
1	86	H03	7000_2.5T21	3816	4044	14592	1	1
1	86	H03	7000_2.5T21	3817	3511	12473	1	1
1	86	H03	7000_2.5T21	3818	6208	12482	1	1
1	86	H03	7000_2.5T21	3819	3739	12283	1	1
1	86	H03	7000_2.5T21	3820	2485	9754	1	1
1	86	H03	7000_2.5T21	3821	7486	11988	1	1
1	86	H03	7000_2.5T21	3822	4911	9342	1	1
1	86	H03	7000_2.5T21	3823	3658	5995	1	1
1	86	H03	7000_2.5T21	3824	3515	4267	1	1
1	86	H03	7000_2.5T21	3825	6388	16184	1	1
1	86	H03	7000_2.5T21	3826	6382	9670	1	1
1	86	H03	7000_2.5T21	3827	3592	18358	1	1
1	86	H03	7000_2.5T21	3828	2391	9376	1	1
1	86	H03	7000_2.5T21	3829	7668	14423	1	1
1	86	H03	7000_2.5T21	3830	6412	9516	1	1
1	86	H03	7000_2.5T21	3831	4715	6698	1	1
1	86	H03	7000_2.5T21	3832	961	12453	1	1
1	86	H03	7000_2.5T21	3833	2319	9406	1	1
1	86	H03	7000_2.5T21	3834	3696	12358	1	1
1	86	H03	7000_2.5T21	3835	3802	9994	1	1
1	86	H03	7000_2.5T21	3836	4965	15554	1	1
1	86	H03	7000_2.5T21	3837	2426	9363	1	1
1	86	H03	7000_2.5T21	3838	4603	6722	1	1
1	86	H03	7000_2.5T21	3839	6140	6341	1	1
1	86	H03	7000_2.5T21	3840	6335	17108	1	1
1	86	H03	7000_2.5T21	3841	5262	13349	1	1
1	86	H03	7000_2.5T21	3842	6293	12390	1	1
1	86	H03	7000_2.5T21	3843	6691	6761	1	1
1	86	H03	7000_2.5T21	3844	6217	11888	1	1
1	86	H03	7000_2.5T21	3845	7375	14347	1	1
1	86	H03	7000_2.5T21	3846	6340	5490	1	1
1	86	H03	7000_2.5T21	3847	7403	14196	1	1
1	86	H03	7000_2.5T21	3848	4638	11404	1	1
1	86	H03	7000_2.5T21	3849	3615	8681	1	1
1	86	H03	7000_2.5T21	3850	4686	13913	1	1
1	86	H03	7000_2.5T21	3851	3740	17160	1	1
1	86	H03	7000_2.5T21	3852	7744	9391	1	1
1	86	H03	7000_2.5T21	3853	3730	15119	1	1
1	86	H03	7000_2.5T21	3854	3752	17828	1	1
1	86	H03	7000_2.5T21	3855	4292	3514	1	1
1	86	H03	7000_2.5T21	3856	3546	9286	1	1
1	86	H03	7000_2.5T21	3857	6249	6968	1	1
1	86	H03	7000_2.5T21	3858	1123	6753	1	1
1	86	H03	7000_2.5T21	3859	3507	3754	1	1
1	86	H03	7000_2.5T21	3860	6180	16831	1	1
1	86	H03	7000_2.5T21	3861	2288	12330	1	1
1	86	H03	7000_2.5T21	3862	2214	9040	1	1
1	86	H03	7000_2.5T21	3863	6363	12436	1	1
1	86	H03	7000_2.5T21	3864	4959	12294	1	1
1	86	H03	7000_2.5T21	3865	5042	12336	1	1
1	86	H03	7000_2.5T21	3866	2258	14423	1	1
1	86	H03	7000_2.5T21	3867	4964	12553	1	1
1	86	H03	7000_2.5T21	3868	5102	12645	1	1
1	86	H03	7000_2.5T21	3869	6837	10199	1	1
1	86	H03	7000_2.5T21	3870	6346	6350	1	1
1	86	H03	7000_2.5T21	3871	4983	8509	1	1
1	86	H03	7000_2.5T21	3872	4810	6327	1	1
1	86	H03	7000_2.5T21	3873	5683	11673	1	1
1	86	H03	7000_2.5T21	3874	4675	13349	1	1
1	86	H03	7000_2.5T21	3875	6100	6385	1	1
1	86	H03	7000_2.5T21	3876	4779	11654	1	1
1	86	H03	7000_2.5T21	3877	7950	7023	1	1
1	86	H03	7000_2.5T21	3878	5677	7394	1	1
1	86	H03	7000_2.5T21	3879	5153	12224	1	1
1	86	H03	7000_2.5T21	3880	6163	8397	1	1
1	86	H03	7000_2.5T21	3881	2454	3795	1	1
1	86	H03	7000_2.5T21	3882	3390	6243	1	1
1	86	H03	7000_2.5T21	3883	3435	12294	1	1
1	86	H03	7000_2.5T21	3884	1000	9043	1	1
1	86	H03	7000_2.5T21	3885	7493	8197	1	1
1	86	H03	7000_2.5T21	3886	5012	10276	1	1
1	86	H03	7000_2.5T21	3887	2389	6773	1	1
1	86	H03	7000_2.5T21	3888	4988	8766	1	1
1	86	H03	7000_2.5T21	3889	2490	14802	1	1
1	86	H03	7000_2.5T21	3890	1189	6458	1	1
1	86	H03	7000_2.5T21	3891	1986	9598	1	1
1	86	H03	7000_2.5T21	3892	3801	9417	1	1
1	86	H03	7000_2.5T21	3893	2079	6133	1	1
1	86	H03	7000_2.5T21	3894	6109	15054	1	1
1	86	H03	7000_2.5T21	3895	3599	12030	1	1
1	86	H03	7000_2.5T21	3896	2368	9418	1	1
1	86	H03	7000_2.5T21	3897	5766	9484	1	1
1	86	H03	7000_2.5T21	3898	3374	13296	1	1
1	86	H03	7000_2.5T21	3899	4831	4211	1	1
1	86	H03	7000_2.5T21	3900	5115	6374	1	1
1	86	H03	7000_2.5T21	3901	7762	19201	1	1
1	86	H03	7000_2.5T21	3902	4993	9020	1	1
1	86	H03	7000_2.5T21	3903	1149	11833	1	1
1	86	H03	7000_2.5T21	3904	6246	15149	1	1
1	86	H03	7000_2.5T21	3905	4769	12393	1	1
1	86	H03	7000_2.5T21	3906	2345	14674	1	1
1	86	H03	7000_2.5T21	3907	3589	9520	1	1
1	86	H03	7000_2.5T21	3908	2357	11597	1	1
1	86	H03	7000_2.5T21	3909	5050	9269	1	1
1	86	H03	7000_2.5T21	3910	3512	12070	1	1
1	86	H03	7000_2.5T21	3911	4827	12199	1	1
1	86	H03	7000_2.5T21	3912	3619	15182	1	1
1	86	H03	7000_2.5T21	3913	3558	14724	1	1
1	86	H03	7000_2.5T21	3914	3638	7064	1	1
1	86	H03	7000_2.5T21	3915	2354	3657	1	1
1	86	H03	7000_2.5T21	3916	1188	9100	1	1
1	86	H03	7000_2.5T21	3917	5007	12070	1	1
1	86	H03	7000_2.5T21	3918	6160	11778	1	1
1	86	H03	7000_2.5T21	3919	6466	12277	1	1
1	86	H03	7000_2.5T21	3920	2118	11909	1	1
1	86	H03	7000_2.5T21	3921	6385	11860	1	1
1	86	H03	7000_2.5T21	3922	3762	12100	1	1
1	86	H03	7000_2.5T21	3923	3483	9511	1	1
1	86	H03	7000_2.5T21	3924	1066	9568	1	1
1	86	H03	7000_2.5T21	3925	7264	10472	0	1
1	86	H03	7000_2.5T21	3926	3132	23410	1	1
1	86	H03	7000_2.5T21	3927	3701	3837	1	1
1	86	H03	7000_2.5T21	3928	2417	9140	1	1
1	86	H03	7000_2.5T21	3929	3597	6412	1	1
1	86	H03	7000_2.5T21	3930	2388	6505	1	1
1	86	H03	7000_2.5T21	3931	3763	4043	1	1
1	86	H03	7000_2.5T21	3932	2372	6416	1	1
1	86	H03	7000_2.5T21	3933	3822	9532	1	1
1	86	H03	7000_2.5T21	3934	3575	6378	1	1
1	86	H03	7000_2.5T21	3935	5051	11670	1	1
1	86	H03	7000_2.5T21	3936	3543	6357	1	1
1	86	H03	7000_2.5T21	3937	3838	9705	1	1
1	86	H03	7000_2.5T21	3938	3902	6942	1	1
1	86	H03	7000_2.5T21	3939	5098	17357	1	1
1	86	H03	7000_2.5T21	3940	2344	12404	1	1
1	86	H03	7000_2.5T21	3941	6478	12189	1	1
1	86	H03	7000_2.5T21	3942	3845	11829	1	1
1	86	H03	7000_2.5T21	3943	2062	9013	1	1
1	86	H03	7000_2.5T21	3944	1019	9785	1	1
1	86	H03	7000_2.5T21	3945	2454	12583	1	1
1	86	H03	7000_2.5T21	3946	7625	6595	1	1
1	86	H03	7000_2.5T21	3947	6445	6562	1	1
1	86	H03	7000_2.5T21	3948	3641	6588	1	1
1	86	H03	7000_2.5T21	3949	1069	13400	1	1
1	86	H03	7000_2.5T21	3950	2291	9318	1	1
1	86	H03	7000_2.5T21	3951	1048	6435	1	1
1	86	H03	7000_2.5T21	3952	2402	14571	1	1
1	86	H03	7000_2.5T21	3953	3563	18309	1	1
1	86	H03	7000_2.5T21	3954	3465	20741	1	1
1	86	H03	7000_2.5T21	3955	6254	6536	1	1
1	86	H03	7000_2.5T21	3956	6615	7555	1	1
1	86	H03	7000_2.5T21	3957	4755	9320	1	1
1	86	H03	7000_2.5T21	3958	3960	5718	1	1
1	86	H03	7000_2.5T21	3959	3945	7655	0	1
1	86	H03	7000_2.5T21	3960	4999	6470	1	1
1	86	H03	7000_2.5T21	3961	3734	6527	1	1
1	86	H03	7000_2.5T21	3962	6260	11903	1	1
1	86	H03	7000_2.5T21	3963	5830	9226	1	1
1	86	H03	7000_2.5T21	3964	4858	6792	1	1
1	86	H03	7000_2.5T21	3965	1099	6090	1	1
1	86	H03	7000_2.5T21	3966	5271	9489	1	1
1	86	H03	7000_2.5T21	3967	2231	14317	1	1
1	86	H03	7000_2.5T21	3968	4742	15255	1	1
1	86	H03	7000_2.5T21	3969	2375	12567	1	1
1	86	H03	7000_2.5T21	3970	2308	4224	1	1
1	86	H03	7000_2.5T21	3971	4890	13901	1	1
1	86	H03	7000_2.5T21	3972	6008	9099	1	1
1	86	H03	7000_2.5T21	3973	2308	9441	1	1
1	86	H03	7000_2.5T21	3974	5034	9155	1	1
1	86	H03	7000_2.5T21	3975	4853	9625	1	1
1	86	H03	7000_2.5T21	3976	6227	9687	1	1
1	86	H03	7000_2.5T21	3977	3553	12672	1	1
1	86	H03	7000_2.5T21	3978	5041	11713	1	1
1	86	H03	7000_2.5T21	3979	2223	12471	1	1
1	86	H03	7000_2.5T21	3980	5002	5820	1	1
1	86	H03	7000_2.5T21	3981	2407	9280	1	1
1	86	H03	7000_2.5T21	3982	3425	9045	1	1
1	86	H03	7000_2.5T21	3983	3498	8874	1	1
1	86	H03	7000_2.5T21	3984	3557	12348	1	1
1	86	H03	7000_2.5T21	3985	7624	6440	1	1
1	86	H03	7000_2.5T21	3986	3906	6322	1	1
1	86	H03	7000_2.5T21	3987	4134	11138	1	1
1	86	H03	7000_2.5T21	3988	3638	9357	1	1
1	86	H03	7000_2.5T21	3989	10533	12737	1	1
1	86	H03	7000_2.5T21	3990	4883	14876	1	1
1	86	H03	7000_2.5T21	3991	3761	6369	1	1
1	86	H03	7000_2.5T21	3992	3420	12315	1	1
1	86	H03	7000_2.5T21	3993	3847	9014	1	1
1	86	H03	7000_2.5T21	3994	3825	6611	1	1
1	86	H03	7000_2.5T21	3995	7393	12021	1	1
1	86	H03	7000_2.5T21	3996	2450	14426	1	1
1	86	H03	7000_2.5T21	3997	7111	9594	0	1
1	86	H03	7000_2.5T21	3998	3759	3818	1	1
1	86	H03	7000_2.5T21	3999	962	12300	1	1
1	86	H03	7000_2.5T21	4000	7510	6974	1	1
1	86	H03	7000_2.5T21	4001	4692	3849	1	1
1	86	H03	7000_2.5T21	4002	2259	9236	1	1
1	86	H03	7000_2.5T21	4003	6504	8981	1	1
1	86	H03	7000_2.5T21	4004	1204	8849	1	1
1	86	H03	7000_2.5T21	4005	4741	14334	1	1
1	86	H03	7000_2.5T21	4006	3618	11155	1	1
1	86	H03	7000_2.5T21	4007	7479	9608	1	1
1	86	H03	7000_2.5T21	4008	7659	9965	1	1
1	86	H03	7000_2.5T21	4009	3585	6839	1	1
1	86	H03	7000_2.5T21	4010	1027	9931	1	1
1	86	H03	7000_2.5T21	4011	3656	17784	1	1
1	86	H03	7000_2.5T21	4012	3863	3660	1	1
1	86	H03	7000_2.5T21	4013	2570	12081	1	1
1	86	H03	7000_2.5T21	4014	958	15510	1	1
1	86	H03	7000_2.5T21	4015	3594	16626	1	1
1	86	H03	7000_2.5T21	4016	3691	6563	1	1
1	86	H03	7000_2.5T21	4017	1021	11753	1	1
1	86	H03	7000_2.5T21	4018	3789	6675	1	1
1	86	H03	7000_2.5T21	4019	5103	4062	1	1
1	86	H03	7000_2.5T21	4020	1020	11955	1	1
1	86	H03	7000_2.5T21	4021	3718	8945	1	1
1	86	H03	7000_2.5T21	4022	6411	12539	1	1
1	86	H03	7000_2.5T21	4023	3768	14813	1	1
1	86	H03	7000_2.5T21	4024	7735	6696	1	1
1	86	H03	7000_2.5T21	4025	2459	6700	1	1
1	86	H03	7000_2.5T21	4026	3464	9426	1	1
1	86	H03	7000_2.5T21	4027	3662	6197	1	1
1	86	H03	7000_2.5T21	4028	2196	9298	1	1
1	86	H03	7000_2.5T21	4029	1142	6511	1	1
1	86	H03	7000_2.5T21	4030	11544	6616	1	1
1	86	H03	7000_2.5T21	4031	2510	9342	1	1
1	86	H03	7000_2.5T21	4032	2387	11980	1	1
1	86	H03	7000_2.5T21	4033	3477	15145	1	1
1	86	H03	7000_2.5T21	4034	4986	12415	1	1
1	86	H03	7000_2.5T21	4035	4876	9040	1	1
1	86	H03	7000_2.5T21	4036	1014	14390	1	1
1	86	H03	7000_2.5T21	4037	3526	14262	1	1
1	86	H03	7000_2.5T21	4038	3461	8813	1	1
1	86	H03	7000_2.5T21	4039	3455	3499	1	1
1	86	H03	7000_2.5T21	4040	4958	12208	1	1
1	86	H03	7000_2.5T21	4041	3705	6662	1	1
1	86	H03	7000_2.5T21	4042	1118	12129	1	1
1	86	H03	7000_2.5T21	4043	6588	8857	1	1
1	86	H03	7000_2.5T21	4044	5056	11731	1	1
1	86	H03	7000_2.5T21	4045	1046	14537	1	1
1	86	H03	7000_2.5T21	4046	6385	9471	1	1
1	86	H03	7000_2.5T21	4047	3604	7523	1	1
1	86	H03	7000_2.5T21	4048	2465	11813	1	1
1	86	H03	7000_2.5T21	4049	3897	12008	1	1
1	86	H03	7000_2.5T21	4050	3502	3864	1	1
1	86	H03	7000_2.5T21	4051	5309	14726	1	1
1	86	H03	7000_2.5T21	4052	3788	14244	1	1
1	86	H03	7000_2.5T21	4053	3732	14541	1	1
1	86	H03	7000_2.5T21	4054	3355	9556	1	1
1	86	H03	7000_2.5T21	4055	3374	8799	1	1
1	86	H03	7000_2.5T21	4056	4458	6330	1	1
1	86	H03	7000_2.5T21	4057	960	10359	1	1
1	86	H03	7000_2.5T21	4058	3633	9487	1	1
1	86	H03	7000_2.5T21	4059	3827	12201	1	1
1	86	H03	7000_2.5T21	4060	4895	7056	1	1
1	86	H03	7000_2.5T21	4061	6191	6741	1	1
1	86	H03	7000_2.5T21	4062	3525	9422	1	1
1	86	H03	7000_2.5T21	4063	5314	12205	1	1
1	86	H03	7000_2.5T21	4064	2333	16642	0	1
1	86	H03	7000_2.5T21	4065	4829	6617	1	1
1	86	H03	7000_2.5T21	4066	6397	12022	1	1
1	86	H03	7000_2.5T21	4067	3596	3785	1	1
1	86	H03	7000_2.5T21	4068	4727	12278	1	1
1	86	H03	7000_2.5T21	4069	6546	9722	1	1
1	86	H03	7000_2.5T21	4070	3515	9527	1	1
1	86	H03	7000_2.5T21	4071	3396	9237	1	1
1	86	H03	7000_2.5T21	4072	3736	12010	1	1
1	86	H03	7000_2.5T21	4073	4995	6327	1	1
1	86	H03	7000_2.5T21	4074	3955	12231	1	1
1	86	H03	7000_2.5T21	4075	3738	9789	1	1
1	86	H03	7000_2.5T21	4076	6253	16987	1	1
1	86	H03	7000_2.5T21	4077	2221	8475	1	1
1	86	H03	7000_2.5T21	4078	2011	6327	1	1
1	86	H03	7000_2.5T21	4079	1016	12340	1	1
1	86	H03	7000_2.5T21	4080	4711	8437	1	1
1	86	H03	7000_2.5T21	4081	2514	9851	1	1
1	86	H03	7000_2.5T21	4082	5043	9202	1	1
1	86	H03	7000_2.5T21	4083	5262	9538	1	1
1	86	H03	7000_2.5T21	4084	6153	3368	1	1
1	86	H03	7000_2.5T21	4085	6117	17673	1	1
1	86	H03	7000_2.5T21	4086	3864	11895	1	1
1	86	H03	7000_2.5T21	4087	3401	9622	1	1
1	86	H03	7000_2.5T21	4088	5260	12585	1	1
1	86	H03	7000_2.5T21	4089	5184	6442	1	1
1	86	H03	7000_2.5T21	4090	2255	15009	1	1
1	86	H03	7000_2.5T21	4091	2633	9592	1	1
1	86	H03	7000_2.5T21	4092	7633	11822	1	1
1	86	H03	7000_2.5T21	4093	7896	8769	1	1
1	86	H03	7000_2.5T21	4094	3767	6523	1	1
1	86	H03	7000_2.5T21	4095	3516	11548	1	1
1	86	H03	7000_2.5T21	4096	3571	12006	1	1
1	86	H03	7000_2.5T21	4097	2446	14400	1	1
1	86	H03	7000_2.5T21	4098	3403	9387	1	1
1	86	H03	7000_2.5T21	4099	8138	14977	0	1
1	86	H03	7000_2.5T21	4100	3506	10527	1	1
1	86	H03	7000_2.5T21	4101	3567	14714	1	1
1	86	H03	7000_2.5T21	4102	2408	3849	1	1
1	86	H03	7000_2.5T21	4103	4838	6097	1	1
1	86	H03	7000_2.5T21	4104	2146	11897	1	1
1	86	H03	7000_2.5T21	4105	3636	9017	1	1
1	86	H03	7000_2.5T21	4106	5227	6561	1	1
1	86	H03	7000_2.5T21	4107	7331	9417	1	1
1	86	H03	7000_2.5T21	4108	2413	12323	1	1
1	86	H03	7000_2.5T21	4109	7179	9530	1	1
1	86	H03	7000_2.5T21	4110	6129	13391	1	1
1	86	H03	7000_2.5T21	4111	3583	11659	1	1
1	86	H03	7000_2.5T21	4112	2371	9110	1	1
1	86	H03	7000_2.5T21	4113	5020	12172	1	1
1	86	H03	7000_2.5T21	4114	6433	6612	1	1
1	86	H03	7000_2.5T21	4115	2267	9482	1	1
1	86	H03	7000_2.5T21	4116	2249	9162	1	1
1	86	H03	7000_2.5T21	4117	2013	8364	1	1
1	86	H03	7000_2.5T21	4118	2226	11958	1	1
1	86	H03	7000_2.5T21	4119	4691	19415	1	1
1	86	H03	7000_2.5T21	4120	3468	9537	1	1
1	86	H03	7000_2.5T21	4121	4822	7184	1	1
1	86	H03	7000_2.5T21	4122	5220	9243	1	1
1	86	H03	7000_2.5T21	4123	5048	9137	1	1
1	86	H03	7000_2.5T21	4124	4951	9404	1	1
1	86	H03	7000_2.5T21	4125	3848	6851	1	1
1	86	H03	7000_2.5T21	4126	2186	9113	1	1
1	86	H03	7000_2.5T21	4127	2350	11750	1	1
1	86	H03	7000_2.5T21	4128	5117	9320	1	1
1	86	H03	7000_2.5T21	4129	3562	17655	1	1
1	86	H03	7000_2.5T21	4130	6189	9123	1	1
1	86	H03	7000_2.5T21	4131	1052	11901	1	1
1	86	H03	7000_2.5T21	4132	6252	9579	1	1
1	86	H03	7000_2.5T21	4133	6318	11887	1	1
1	86	H03	7000_2.5T21	4134	3387	8821	1	1
1	86	H03	7000_2.5T21	4135	3604	3523	1	1
1	86	H03	7000_2.5T21	4136	3571	14445	1	1
1	86	H03	7000_2.5T21	4137	4840	9409	1	1
1	86	H03	7000_2.5T21	4138	2220	9698	1	1
1	86	H03	7000_2.5T21	4139	6394	17871	1	1
1	86	H03	7000_2.5T21	4140	2351	12179	1	1
1	86	H03	7000_2.5T21	4141	4812	8808	1	1
1	86	H03	7000_2.5T21	4142	3902	7161	1	1
1	86	H03	7000_2.5T21	4143	6230	13269	1	1
1	86	H03	7000_2.5T21	4144	4967	5970	1	1
1	86	H03	7000_2.5T21	4145	5031	17140	1	1
1	86	H03	7000_2.5T21	4146	2106	8432	1	1
1	86	H03	7000_2.5T21	4147	5087	14917	1	1
1	86	H03	7000_2.5T21	4148	3924	17924	1	1
1	86	H03	7000_2.5T21	4149	3688	11757	1	1
1	86	H03	7000_2.5T21	4150	4950	9177	1	1
1	86	H03	7000_2.5T21	4151	6028	3850	1	1
1	86	H03	7000_2.5T21	4152	4702	14454	1	1
1	86	H03	7000_2.5T21	4153	5080	14419	1	1
1	86	H03	7000_2.5T21	4154	4522	6685	1	1
1	86	H03	7000_2.5T21	4155	2376	8973	1	1
1	86	H03	7000_2.5T21	4156	2376	9268	1	1
1	86	H03	7000_2.5T21	4157	3714	13087	1	1
1	86	H03	7000_2.5T21	4158	3575	6565	1	1
1	86	H03	7000_2.5T21	4159	1135	20939	1	1
1	86	H03	7000_2.5T21	4160	3764	11862	1	1
1	86	H03	7000_2.5T21	4161	2334	5913	1	1
1	86	H03	7000_2.5T21	4162	3460	12227	1	1
1	86	H03	7000_2.5T21	4163	4716	11809	1	1
1	86	H03	7000_2.5T21	4164	5158	17879	1	1
1	86	H03	7000_2.5T21	4165	5199	6936	1	1
1	86	H03	7000_2.5T21	4166	3073	6365	1	1
1	86	H03	7000_2.5T21	4167	2434	12323	1	1
1	86	H03	7000_2.5T21	4168	6281	12508	1	1
1	86	H03	7000_2.5T21	4169	3822	9485	1	1
1	86	H03	7000_2.5T21	4170	2245	9088	1	1
1	86	H03	7000_2.5T21	4171	2515	4075	1	1
1	86	H03	7000_2.5T21	4172	2295	15480	1	1
1	86	H03	7000_2.5T21	4173	3703	15989	1	1
1	86	H03	7000_2.5T21	4174	7816	3744	1	1
1	86	H03	7000_2.5T21	4175	2519	15431	1	1
1	86	H03	7000_2.5T21	4176	3752	4316	1	1
1	86	H03	7000_2.5T21	4177	4965	6180	1	1
1	86	H03	7000_2.5T21	4178	5687	14033	1	1
1	86	H03	7000_2.5T21	4179	3591	14974	1	1
1	86	H03	7000_2.5T21	4180	4946	11964	1	1
1	86	H03	7000_2.5T21	4181	2641	10160	0	1
1	86	H03	7000_2.5T21	4182	3762	13630	1	1
1	86	H03	7000_2.5T21	4183	7835	7232	1	1
1	86	H03	7000_2.5T21	4184	3838	8950	1	1
1	86	H03	7000_2.5T21	4185	6356	10042	1	1
1	86	H03	7000_2.5T21	4186	2992	14876	1	1
1	86	H03	7000_2.5T21	4187	4833	9325	1	1
1	86	H03	7000_2.5T21	4188	5225	6845	1	1
1	86	H03	7000_2.5T21	4189	4878	9156	1	1
1	86	H03	7000_2.5T21	4190	5039	12147	1	1
1	86	H03	7000_2.5T21	4191	3763	12294	1	1
1	86	H03	7000_2.5T21	4192	3615	11669	1	1
1	86	H03	7000_2.5T21	4193	2180	12021	1	1
1	86	H03	7000_2.5T21	4194	3464	6524	1	1
1	86	H03	7000_2.5T21	4195	2347	12412	1	1
1	86	H03	7000_2.5T21	4196	2754	9507	1	1
1	86	H03	7000_2.5T21	4197	3643	17880	1	1
1	86	H03	7000_2.5T21	4198	5299	9665	1	1
1	86	H03	7000_2.5T21	4199	4537	12692	1	1
1	86	H03	7000_2.5T21	4200	6382	3409	1	1
1	86	H03	7000_2.5T21	4201	7417	9398	1	1
1	86	H03	7000_2.5T21	4202	1020	14380	1	1
1	86	H03	7000_2.5T21	4203	4780	12156	1	1
1	86	H03	7000_2.5T21	4204	2221	17879	1	1
1	86	H03	7000_2.5T21	4205	4786	17838	1	1
1	86	H03	7000_2.5T21	4206	2322	12355	1	1
1	86	H03	7000_2.5T21	4207	3841	5826	1	1
1	86	H03	7000_2.5T21	4208	3716	6364	1	1
1	86	H03	7000_2.5T21	4209	3438	12630	1	1
1	86	H03	7000_2.5T21	4210	3826	8961	1	1
1	86	H03	7000_2.5T21	4211	3467	6544	1	1
1	86	H03	7000_2.5T21	4212	4725	9093	1	1
1	86	H03	7000_2.5T21	4213	2508	11831	1	1
1	86	H03	7000_2.5T21	4214	3621	9425	1	1
1	86	H03	7000_2.5T21	4215	9098	6893	1	1
1	86	H03	7000_2.5T21	4216	2380	12652	1	1
1	86	H03	7000_2.5T21	4217	4945	11937	1	1
1	86	H03	7000_2.5T21	4218	7145	16318	1	1
1	86	H03	7000_2.5T21	4219	2367	12498	1	1
1	86	H03	7000_2.5T21	4220	3705	12105	1	1
1	86	H03	7000_2.5T21	4221	1056	12033	1	1
1	86	H03	7000_2.5T21	4222	4801	14604	1	1
1	86	H03	7000_2.5T21	4223	6624	11994	1	1
1	86	H03	7000_2.5T21	4224	2032	9287	1	1
1	86	H03	7000_2.5T21	4225	4811	9724	1	1
1	86	H03	7000_2.5T21	4226	2318	3475	1	1
1	86	H03	7000_2.5T21	4227	6373	8582	1	1
1	86	H03	7000_2.5T21	4228	4784	11440	1	1
1	86	H03	7000_2.5T21	4229	2427	3946	1	1
1	86	H03	7000_2.5T21	4230	2456	14427	1	1
1	86	H03	7000_2.5T21	4231	4130	9874	1	1
1	86	H03	7000_2.5T21	4232	2401	4310	1	1
1	86	H03	7000_2.5T21	4233	5003	9385	1	1
1	86	H03	7000_2.5T21	4234	3487	8996	1	1
1	86	H03	7000_2.5T21	4235	6709	7891	1	1
1	86	H03	7000_2.5T21	4236	3653	16138	1	1
1	86	H03	7000_2.5T21	4237	3846	6877	1	1
1	86	H03	7000_2.5T21	4238	7601	9231	1	1
1	86	H03	7000_2.5T21	4239	2178	6770	1	1
1	86	H03	7000_2.5T21	4240	3597	8988	1	1
1	86	H03	7000_2.5T21	4241	4810	9033	1	1
1	86	H03	7000_2.5T21	4242	3375	20269	1	1
1	86	H03	7000_2.5T21	4243	3353	14084	1	1
1	86	H03	7000_2.5T21	4244	3933	4054	1	1
1	86	H03	7000_2.5T21	4245	4995	11696	1	1
1	86	H03	7000_2.5T21	4246	6394	14501	1	1
1	86	H03	7000_2.5T21	4247	3601	8984	1	1
1	86	H03	7000_2.5T21	4248	2476	5921	1	1
1	86	H03	7000_2.5T21	4249	7979	6983	1	1
1	86	H03	7000_2.5T21	4250	3413	9824	1	1
1	86	H03	7000_2.5T21	4251	2450	8903	1	1
1	86	H03	7000_2.5T21	4252	3476	3563	1	1
1	86	H03	7000_2.5T21	4253	5067	12401	1	1
1	86	H03	7000_2.5T21	4254	6295	11656	1	1
1	86	H03	7000_2.5T21	4255	3409	9640	1	1
1	86	H03	7000_2.5T21	4256	3315	6643	1	1
1	86	H03	7000_2.5T21	4257	6410	9072	1	1
1	86	H03	7000_2.5T21	4258	3414	16319	1	1
1	86	H03	7000_2.5T21	4259	3423	4545	1	1
1	86	H03	7000_2.5T21	4260	3941	9479	1	1
1	86	H03	7000_2.5T21	4261	5201	14542	1	1
1	86	H03	7000_2.5T21	4262	6167	12310	1	1
1	86	H03	7000_2.5T21	4263	3419	14689	1	1
1	86	H03	7000_2.5T21	4264	3749	23572	1	1
1	86	H03	7000_2.5T21	4265	2480	11609	1	1
1	86	H03	7000_2.5T21	4266	3667	16315	1	1
1	86	H03	7000_2.5T21	4267	5141	9104	1	1
1	86	H03	7000_2.5T21	4268	2336	14819	1	1
1	86	H03	7000_2.5T21	4269	3524	9035	1	1
1	86	H03	7000_2.5T21	4270	4769	6526	1	1
1	86	H03	7000_2.5T21	4271	5911	9218	1	1
1	86	H03	7000_2.5T21	4272	3638	12345	1	1
1	86	H03	7000_2.5T21	4273	3620	12604	1	1
1	86	H03	7000_2.5T21	4274	3655	11840	1	1
1	86	H03	7000_2.5T21	4275	2413	9669	1	1
1	86	H03	7000_2.5T21	4276	5071	14693	1	1
1	86	H03	7000_2.5T21	4277	6360	11792	1	1
1	86	H03	7000_2.5T21	4278	3539	11883	1	1
1	86	H03	7000_2.5T21	4279	3609	4014	1	1
1	86	H03	7000_2.5T21	4280	6500	6717	1	1
1	86	H03	7000_2.5T21	4281	1117	10140	1	1
1	86	H03	7000_2.5T21	4282	4153	14620	1	1
1	86	H03	7000_2.5T21	4283	4928	9122	1	1
1	86	H03	7000_2.5T21	4284	3532	14444	1	1
1	86	H03	7000_2.5T21	4285	3857	17340	1	1
1	86	H03	7000_2.5T21	4286	2369	14776	1	1
1	86	H03	7000_2.5T21	4287	6029	13077	1	1
1	86	H03	7000_2.5T21	4288	4785	11735	1	1
1	86	H03	7000_2.5T21	4289	6165	19761	1	1
1	86	H03	7000_2.5T21	4290	3706	12143	1	1
1	86	H03	7000_2.5T21	4291	3924	14869	1	1
1	86	H03	7000_2.5T21	4292	10284	20141	1	1
1	86	H03	7000_2.5T21	4293	4941	12340	1	1
1	86	H03	7000_2.5T21	4294	2130	9561	1	1
1	86	H03	7000_2.5T21	4295	2461	11424	1	1
1	86	H03	7000_2.5T21	4296	6297	11164	1	1
1	86	H03	7000_2.5T21	4297	6179	6873	1	1
1	86	H03	7000_2.5T21	4298	3522	17637	1	1
1	86	H03	7000_2.5T21	4299	3763	9863	1	1
1	86	H03	7000_2.5T21	4300	6322	9039	1	1
1	86	H03	7000_2.5T21	4301	4007	6168	1	1
1	86	H03	7000_2.5T21	4302	3592	20227	1	1
1	86	H03	7000_2.5T21	4303	987	9182	1	1
1	86	H03	7000_2.5T21	4304	3557	17441	1	1
1	86	H03	7000_2.5T21	4305	5501	9120	1	1
1	86	H03	7000_2.5T21	4306	4832	3891	1	1
1	86	H03	7000_2.5T21	4307	6924	13442	1	1
1	86	H03	7000_2.5T21	4308	4933	15257	1	1
1	86	H03	7000_2.5T21	4309	4854	6640	1	1
1	86	H03	7000_2.5T21	4310	2296	5946	1	1
1	86	H03	7000_2.5T21	4311	6409	12111	1	1
1	86	H03	7000_2.5T21	4312	3593	12126	1	1
1	86	H03	7000_2.5T21	4313	5200	6930	1	1
1	86	H03	7000_2.5T21	4314	3639	11589	1	1
1	86	H03	7000_2.5T21	4315	2156	15050	1	1
1	86	H03	7000_2.5T21	4316	6361	9265	1	1
1	86	H03	7000_2.5T21	4317	3818	9253	1	1
1	86	H03	7000_2.5T21	4318	4914	15087	1	1
1	86	H03	7000_2.5T21	4319	3674	17372	1	1
1	86	H03	7000_2.5T21	4320	955	11876	1	1
1	86	H03	7000_2.5T21	4321	3588	17532	1	1
1	86	H03	7000_2.5T21	4322	6223	6584	1	1
1	86	H03	7000_2.5T21	4323	3458	6894	1	1
1	86	H03	7000_2.5T21	4324	4811	18299	1	1
1	86	H03	7000_2.5T21	4325	1078	9019	1	1
1	86	H03	7000_2.5T21	4326	949	14255	1	1
1	86	H03	7000_2.5T21	4327	4935	15394	1	1
1	86	H03	7000_2.5T21	4328	4900	14812	1	1
1	86	H03	7000_2.5T21	4329	3819	11699	1	1
1	86	H03	7000_2.5T21	4330	3801	6206	1	1
1	86	H03	7000_2.5T21	4331	2472	6604	1	1
1	86	H03	7000_2.5T21	4332	3767	7487	1	1
1	86	H03	7000_2.5T21	4333	5186	8930	1	1
1	86	H03	7000_2.5T21	4334	2570	12492	1	1
1	86	H03	7000_2.5T21	4335	2424	6314	1	1
1	86	H03	7000_2.5T21	4336	9081	6927	1	1
1	86	H03	7000_2.5T21	4337	3797	9368	1	1
1	86	H03	7000_2.5T21	4338	2357	6065	1	1
1	86	H03	7000_2.5T21	4339	3615	12139	1	1
1	86	H03	7000_2.5T21	4340	2455	6989	1	1
1	86	H03	7000_2.5T21	4341	3674	14422	1	1
1	86	H03	7000_2.5T21	4342	6239	6937	1	1
1	86	H03	7000_2.5T21	4343	4983	18239	1	1
1	86	H03	7000_2.5T21	4344	3900	16630	1	1
1	86	H03	7000_2.5T21	4345	4732	12441	1	1
1	86	H03	7000_2.5T21	4346	3493	11757	1	1
1	86	H03	7000_2.5T21	4347	1095	14946	1	1
1	86	H03	7000_2.5T21	4348	3843	9244	1	1
1	86	H03	7000_2.5T21	4349	3821	7228	1	1
1	86	H03	7000_2.5T21	4350	4718	9387	1	1
1	86	H03	7000_2.5T21	4351	2389	11967	1	1
1	86	H03	7000_2.5T21	4352	4990	11952	1	1
1	86	H03	7000_2.5T21	4353	5061	6748	1	1
1	86	H03	7000_2.5T21	4354	6386	14158	1	1
1	86	H03	7000_2.5T21	4355	4937	6599	1	1
1	86	H03	7000_2.5T21	4356	10194	12310	1	1
1	86	H03	7000_2.5T21	4357	3820	12310	1	1
1	86	H03	7000_2.5T21	4358	6287	12119	1	1
1	86	H03	7000_2.5T21	4359	5008	20942	1	1
1	86	H03	7000_2.5T21	4360	3364	20113	1	1
1	86	H03	7000_2.5T21	4361	7865	7991	1	1
1	86	H03	7000_2.5T21	4362	3594	6436	1	1
1	86	H03	7000_2.5T21	4363	2494	8007	1	1
1	86	H03	7000_2.5T21	4364	1163	8709	1	1
1	86	H03	7000_2.5T21	4365	6327	12005	1	1
1	86	H03	7000_2.5T21	4366	2448	9541	1	1
1	86	H03	7000_2.5T21	4367	6466	10511	1	1
1	86	H03	7000_2.5T21	4368	3588	18000	1	1
1	86	H03	7000_2.5T21	4369	5073	8696	1	1
1	86	H03	7000_2.5T21	4370	3544	17489	1	1
1	86	H03	7000_2.5T21	4371	6329	12315	1	1
1	86	H03	7000_2.5T21	4372	3829	10239	1	1
1	86	H03	7000_2.5T21	4373	4830	9189	1	1
1	86	H03	7000_2.5T21	4374	2317	8416	1	1
1	86	H03	7000_2.5T21	4375	2354	11776	1	1
1	86	H03	7000_2.5T21	4376	6601	7759	1	1
1	86	H03	7000_2.5T21	4377	10746	7934	1	1
1	86	H03	7000_2.5T21	4378	4940	6169	1	1
1	86	H03	7000_2.5T21	4379	2513	14087	1	1
1	86	H03	7000_2.5T21	4380	3517	12466	1	1
1	86	H03	7000_2.5T21	4381	2387	20029	1	1
1	86	H03	7000_2.5T21	4382	5034	20901	1	1
1	86	H03	7000_2.5T21	4383	3764	14568	1	1
1	86	H03	7000_2.5T21	4384	2408	17839	1	1
1	86	H03	7000_2.5T21	4385	3359	11682	1	1
1	86	H03	7000_2.5T21	4386	7431	11732	1	1
1	86	H03	7000_2.5T21	4387	8070	12251	1	1
1	86	H03	7000_2.5T21	4388	4739	6334	1	1
1	86	H03	7000_2.5T21	4389	1002	11965	1	1
1	86	H03	7000_2.5T21	4390	6586	9464	1	1
1	86	H03	7000_2.5T21	4391	5200	13830	1	1
1	86	H03	7000_2.5T21	4392	2364	7026	1	1
1	86	H03	7000_2.5T21	4393	3559	14912	1	1
1	86	H03	7000_2.5T21	4394	2279	14805	1	1
1	86	H03	7000_2.5T21	4395	3851	9477	1	1
1	86	H03	7000_2.5T21	4396	5239	12170	1	1
1	86	H03	7000_2.5T21	4397	5124	18951	1	1
1	86	H03	7000_2.5T21	4398	1030	6510	1	1
1	86	H03	7000_2.5T21	4399	3533	4166	1	1
1	86	H03	7000_2.5T21	4400	6320	17023	1	1
1	86	H03	7000_2.5T21	4401	4701	17266	1	1
1	86	H03	7000_2.5T21	4402	2344	3705	1	1
1	86	H03	7000_2.5T21	4403	7503	12260	1	1
1	86	H03	7000_2.5T21	4404	1097	6416	1	1
1	86	H03	7000_2.5T21	4405	3765	11813	1	1
1	86	H03	7000_2.5T21	4406	4724	14717	1	1
1	86	H03	7000_2.5T21	4407	2251	9659	1	1
1	86	H03	7000_2.5T21	4408	991	14641	1	1
1	86	H03	7000_2.5T21	4409	6731	15609	1	1
1	86	H03	7000_2.5T21	4410	2507	11585	1	1
1	86	H03	7000_2.5T21	4411	1167	8634	1	1
1	86	H03	7000_2.5T21	4412	4705	6258	1	1
1	86	H03	7000_2.5T21	4413	3618	11567	1	1
1	86	H03	7000_2.5T21	4414	5987	14461	1	1
1	86	H03	7000_2.5T21	4415	3605	15218	1	1
1	86	H03	7000_2.5T21	4416	998	19202	1	1
1	86	H03	7000_2.5T21	4417	6245	8046	1	1
1	86	H03	7000_2.5T21	4418	6384	6817	1	1
1	86	H03	7000_2.5T21	4419	2439	9441	1	1
1	86	H03	7000_2.5T21	4420	2371	9289	1	1
1	86	H03	7000_2.5T21	4421	4931	9102	1	1
1	86	H03	7000_2.5T21	4422	5046	11433	1	1
1	86	H03	7000_2.5T21	4423	3785	14355	1	1
1	86	H03	7000_2.5T21	4424	3539	5946	1	1
1	86	H03	7000_2.5T21	4425	4809	11434	1	1
1	86	H03	7000_2.5T21	4426	5001	11346	1	1
1	86	H03	7000_2.5T21	4427	3505	16992	1	1
1	86	H03	7000_2.5T21	4428	6402	12399	1	1
1	86	H03	7000_2.5T21	4429	10409	9529	1	1
1	86	H03	7000_2.5T21	4430	5286	6558	1	1
1	86	H03	7000_2.5T21	4431	3514	15028	1	1
1	86	H03	7000_2.5T21	4432	7550	12331	1	1
1	86	H03	7000_2.5T21	4433	1061	6583	1	1
1	86	H03	7000_2.5T21	4434	3582	11911	1	1
1	86	H03	7000_2.5T21	4435	7496	3778	1	1
1	86	H03	7000_2.5T21	4436	4985	6354	1	1
1	86	H03	7000_2.5T21	4437	6742	18868	0	1
1	86	H03	7000_2.5T21	4438	2403	15932	0	1
1	86	H03	7000_2.5T21	4439	4734	13629	1	1
1	86	H03	7000_2.5T21	4440	3421	20246	1	1
1	86	H03	7000_2.5T21	4441	2561	17842	1	1
1	86	H03	7000_2.5T21	4442	2401	19814	1	1
1	86	H03	7000_2.5T21	4443	9020	15456	1	1
1	86	H03	7000_2.5T21	4444	6405	14609	1	1
1	86	H03	7000_2.5T21	4445	9034	14511	1	1
1	86	H03	7000_2.5T21	4446	3470	17359	1	1
1	86	H03	7000_2.5T21	4447	6585	7107	1	1
1	86	H03	7000_2.5T21	4448	3767	11430	1	1
1	86	H03	7000_2.5T21	4449	990	8816	1	1
1	86	H03	7000_2.5T21	4450	3550	11770	1	1
1	86	H03	7000_2.5T21	4451	1044	8731	1	1
1	86	H03	7000_2.5T21	4452	5176	14718	1	1
1	86	H03	7000_2.5T21	4453	7402	6644	1	1
1	86	H03	7000_2.5T21	4454	5348	3973	1	1
1	86	H03	7000_2.5T21	4455	2368	9248	1	1
1	86	H03	7000_2.5T21	4456	5230	14936	1	1
1	86	H03	7000_2.5T21	4457	1081	6316	1	1
1	86	H03	7000_2.5T21	4458	1708	6756	1	1
1	86	H03	7000_2.5T21	4459	3687	14336	1	1
1	86	H03	7000_2.5T21	4460	6369	9045	1	1
1	86	H03	7000_2.5T21	4461	3832	6339	1	1
1	86	H03	7000_2.5T21	4462	1068	11483	1	1
1	86	H03	7000_2.5T21	4463	8854	6890	1	1
1	86	H03	7000_2.5T21	4464	2236	6254	1	1
1	86	H03	7000_2.5T21	4465	6451	15591	1	1
1	86	H03	7000_2.5T21	4466	9274	6324	1	1
1	86	H03	7000_2.5T21	4467	3643	6449	1	1
1	86	H03	7000_2.5T21	4468	3704	9705	1	1
1	86	H03	7000_2.5T21	4469	7567	6669	1	1
1	86	H03	7000_2.5T21	4470	1280	10524	0	1
1	86	H03	7000_2.5T21	4471	2234	9304	1	1
1	86	H03	7000_2.5T21	4472	5973	11082	1	1
1	86	H03	7000_2.5T21	4473	1064	9647	1	1
1	86	H03	7000_2.5T21	4474	5259	14770	1	1
1	86	H03	7000_2.5T21	4475	4934	12108	1	1
1	86	H03	7000_2.5T21	4476	4960	14711	1	1
1	86	H03	7000_2.5T21	4477	5004	6868	1	1
1	86	H03	7000_2.5T21	4478	3487	11583	1	1
1	86	H03	7000_2.5T21	4479	3434	9414	1	1
1	86	H03	7000_2.5T21	4480	3683	12133	1	1
1	86	H03	7000_2.5T21	4481	3567	14810	1	1
1	86	H03	7000_2.5T21	4482	6347	9310	1	1
1	86	H03	7000_2.5T21	4483	3639	9261	1	1
1	86	H03	7000_2.5T21	4484	3678	6075	1	1
1	86	H03	7000_2.5T21	4485	4678	11178	1	1
1	86	H03	7000_2.5T21	4486	4931	17129	1	1
1	86	H03	7000_2.5T21	4487	4888	11988	1	1
1	86	H03	7000_2.5T21	4488	4729	3690	1	1
1	86	H03	7000_2.5T21	4489	3651	8747	1	1
1	86	H03	7000_2.5T21	4490	5144	6671	1	1
1	86	H03	7000_2.5T21	4491	5056	12510	1	1
1	86	H03	7000_2.5T21	4492	3288	14328	1	1
1	86	H03	7000_2.5T21	4493	5339	7495	1	1
1	86	H03	7000_2.5T21	4494	6609	15979	1	1
1	86	H03	7000_2.5T21	4495	6301	6712	1	1
1	86	H03	7000_2.5T21	4496	6263	9425	1	1
1	86	H03	7000_2.5T21	4497	2237	11382	1	1
1	86	H03	7000_2.5T21	4498	7751	12294	1	1
1	86	H03	7000_2.5T21	4499	3644	6701	1	1
1	86	H03	7000_2.5T21	4500	2299	9275	1	1
1	86	H03	7000_2.5T21	4501	7670	15028	1	1
1	86	H03	7000_2.5T21	4502	4887	6712	1	1
1	86	H03	7000_2.5T21	4503	2218	14440	1	1
1	86	H03	7000_2.5T21	4504	2431	9211	1	1
1	86	H03	7000_2.5T21	4505	2374	12048	1	1
1	86	H03	7000_2.5T21	4506	3646	14488	1	1
1	86	H03	7000_2.5T21	4507	3462	9030	1	1
1	86	H03	7000_2.5T21	4508	6210	14051	1	1
1	86	H03	7000_2.5T21	4509	5100	7287	1	1
1	86	H03	7000_2.5T21	4510	7541	12007	1	1
1	86	H03	7000_2.5T21	4511	1165	14806	1	1
1	86	H03	7000_2.5T21	4512	6349	6790	1	1
1	86	H03	7000_2.5T21	4513	6241	6526	1	1
1	86	H03	7000_2.5T21	4514	5107	17380	1	1
1	86	H03	7000_2.5T21	4515	4855	9176	1	1
1	86	H03	7000_2.5T21	4516	5304	7566	0	1
1	86	H03	7000_2.5T21	4517	6314	9348	1	1
1	86	H03	7000_2.5T21	4518	3746	9831	1	1
1	86	H03	7000_2.5T21	4519	2087	9244	1	1
1	86	H03	7000_2.5T21	4520	3556	11202	1	1
1	86	H03	7000_2.5T21	4521	4873	9646	1	1
1	86	H03	7000_2.5T21	4522	2307	14961	1	1
1	86	H03	7000_2.5T21	4523	4869	14923	1	1
1	86	H03	7000_2.5T21	4524	2357	17406	1	1
1	86	H03	7000_2.5T21	4525	5129	3843	1	1
1	86	H03	7000_2.5T21	4526	2089	14681	1	1
1	86	H03	7000_2.5T21	4527	1297	6772	1	1
1	86	H03	7000_2.5T21	4528	4804	12046	1	1
1	86	H03	7000_2.5T21	4529	4632	17748	1	1
1	86	H03	7000_2.5T21	4530	2139	8763	1	1
1	86	H03	7000_2.5T21	4531	3736	6453	1	1
1	86	H03	7000_2.5T21	4532	2121	12485	1	1
1	86	H03	7000_2.5T21	4533	5082	17867	1	1
1	86	H03	7000_2.5T21	4534	2457	16453	1	1
1	86	H03	7000_2.5T21	4535	7211	11693	1	1
1	86	H03	7000_2.5T21	4536	941	11870	1	1
1	86	H03	7000_2.5T21	4537	7636	11595	1	1
1	86	H03	7000_2.5T21	4538	2380	9226	1	1
1	86	H03	7000_2.5T21	4539	3734	12137	1	1
1	86	H03	7000_2.5T21	4540	5438	7913	1	1
1	86	H03	7000_2.5T21	4541	4034	10074	1	1
1	86	H03	7000_2.5T21	4542	4909	14611	1	1
1	86	H03	7000_2.5T21	4543	2211	11937	1	1
1	86	H03	7000_2.5T21	4544	6166	3679	1	1
1	86	H03	7000_2.5T21	4545	3804	10498	1	1
1	86	H03	7000_2.5T21	4546	7679	6142	1	1
1	86	H03	7000_2.5T21	4547	3303	3412	1	1
1	86	H03	7000_2.5T21	4548	2495	6761	1	1
1	86	H03	7000_2.5T21	4549	2379	12503	1	1
1	86	H03	7000_2.5T21	4550	4952	13010	1	1
1	86	H03	7000_2.5T21	4551	3707	6694	1	1
1	86	H03	7000_2.5T21	4552	3671	11856	1	1
1	86	H03	7000_2.5T21	4553	2240	9150	1	1
1	86	H03	7000_2.5T21	4554	3702	9012	1	1
1	86	H03	7000_2.5T21	4555	4895	12367	1	1
1	86	H03	7000_2.5T21	4556	1008	11749	1	1
1	86	H03	7000_2.5T21	4557	6152	14741	1	1
1	86	H03	7000_2.5T21	4558	6223	7524	1	1
1	86	H03	7000_2.5T21	4559	7466	9645	1	1
1	86	H03	7000_2.5T21	4560	4671	3927	1	1
1	86	H03	7000_2.5T21	4561	3473	8616	1	1
1	86	H03	7000_2.5T21	4562	5214	12457	1	1
1	86	H03	7000_2.5T21	4563	7877	11563	1	1
1	86	H03	7000_2.5T21	4564	1157	9762	1	1
1	86	H03	7000_2.5T21	4565	3625	9440	1	1
1	86	H03	7000_2.5T21	4566	1131	8998	1	1
1	86	H03	7000_2.5T21	4567	7595	12679	1	1
1	86	H03	7000_2.5T21	4568	3550	11854	1	1
1	86	H03	7000_2.5T21	4569	5284	7332	1	1
1	86	H03	7000_2.5T21	4570	2327	8860	1	1
1	86	H03	7000_2.5T21	4571	5042	14810	1	1
1	86	H03	7000_2.5T21	4572	4872	12037	1	1
1	86	H03	7000_2.5T21	4573	1070	9401	1	1
1	86	H03	7000_2.5T21	4574	2156	11842	1	1
1	86	H03	7000_2.5T21	4575	3624	15438	1	1
1	86	H03	7000_2.5T21	4576	3672	9067	1	1
1	86	H03	7000_2.5T21	4577	6749	14413	1	1
1	86	H03	7000_2.5T21	4578	7464	11797	1	1
1	86	H03	7000_2.5T21	4579	5077	9347	1	1
1	86	H03	7000_2.5T21	4580	2393	12934	1	1
1	86	H03	7000_2.5T21	4581	1047	8841	1	1
1	86	H03	7000_2.5T21	4582	4692	6636	1	1
1	86	H03	7000_2.5T21	4583	7729	6899	1	1
1	86	H03	7000_2.5T21	4584	1005	11898	1	1
1	86	H03	7000_2.5T21	4585	3798	9415	1	1
1	86	H03	7000_2.5T21	4586	3779	9727	1	1
1	86	H03	7000_2.5T21	4587	5999	12416	1	1
1	86	H03	7000_2.5T21	4588	4755	18254	1	1
1	86	H03	7000_2.5T21	4589	2406	6022	1	1
1	86	H03	7000_2.5T21	4590	3717	4147	1	1
1	86	H03	7000_2.5T21	4591	5162	9035	1	1
1	86	H03	7000_2.5T21	4592	3665	16979	1	1
1	86	H03	7000_2.5T21	4593	1170	6658	1	1
1	86	H03	7000_2.5T21	4594	2504	9965	1	1
1	86	H03	7000_2.5T21	4595	3689	17806	1	1
1	86	H03	7000_2.5T21	4596	3843	15192	1	1
1	86	H03	7000_2.5T21	4597	6329	11769	1	1
1	86	H03	7000_2.5T21	4598	5063	4272	1	1
1	86	H03	7000_2.5T21	4599	1177	3544	1	1
1	86	H03	7000_2.5T21	4600	3445	6430	1	1
1	86	H03	7000_2.5T21	4601	5234	10021	1	1
1	86	H03	7000_2.5T21	4602	4901	6775	1	1
1	86	H03	7000_2.5T21	4603	2320	14659	1	1
1	86	H03	7000_2.5T21	4604	4981	6749	1	1
1	86	H03	7000_2.5T21	4605	4864	9479	1	1
1	86	H03	7000_2.5T21	4606	3818	9900	1	1
1	86	H03	7000_2.5T21	4607	1044	6141	1	1
1	86	H03	7000_2.5T21	4608	4838	11839	1	1
1	86	H03	7000_2.5T21	4609	7153	12205	1	1
1	86	H03	7000_2.5T21	4610	6154	15602	1	1
1	86	H03	7000_2.5T21	4611	4863	10181	1	1
1	86	H03	7000_2.5T21	4612	1020	11547	1	1
1	86	H03	7000_2.5T21	4613	3597	9086	1	1
1	86	H03	7000_2.5T21	4614	4952	9613	1	1
1	86	H03	7000_2.5T21	4615	3689	17951	1	1
1	86	H03	7000_2.5T21	4616	6332	9131	1	1
1	86	H03	7000_2.5T21	4617	3723	13749	1	1
1	86	H03	7000_2.5T21	4618	5218	3827	1	1
1	86	H03	7000_2.5T21	4619	1124	6571	1	1
1	86	H03	7000_2.5T21	4620	6353	9496	1	1
1	86	H03	7000_2.5T21	4621	7396	9145	1	1
1	86	H03	7000_2.5T21	4622	2509	9269	1	1
1	86	H03	7000_2.5T21	4623	2262	12334	1	1
1	86	H03	7000_2.5T21	4624	4809	8532	1	1
1	86	H03	7000_2.5T21	4625	3458	12112	1	1
1	86	H03	7000_2.5T21	4626	4893	17485	1	1
1	86	H03	7000_2.5T21	4627	5852	9455	1	1
1	86	H03	7000_2.5T21	4628	1186	3284	1	1
1	86	H03	7000_2.5T21	4629	3806	18327	1	1
1	86	H03	7000_2.5T21	4630	2330	8737	1	1
1	86	H03	7000_2.5T21	4631	5003	3716	1	1
1	86	H03	7000_2.5T21	4632	6221	8646	1	1
1	86	H03	7000_2.5T21	4633	7373	3996	1	1
1	86	H03	7000_2.5T21	4634	7332	6571	1	1
1	86	H03	7000_2.5T21	4635	5075	9360	1	1
1	86	H03	7000_2.5T21	4636	2047	9155	1	1
1	86	H03	7000_2.5T21	4637	6387	8950	1	1
1	86	H03	7000_2.5T21	4638	5183	11660	1	1
1	86	H03	7000_2.5T21	4639	6476	20169	1	1
1	86	H03	7000_2.5T21	4640	4804	12084	1	1
1	86	H03	7000_2.5T21	4641	2080	16954	1	1
1	86	H03	7000_2.5T21	4642	5007	10364	1	1
1	86	H03	7000_2.5T21	4643	4836	11850	1	1
1	86	H03	7000_2.5T21	4644	2398	9415	1	1
1	86	H03	7000_2.5T21	4645	5147	14344	1	1
1	86	H03	7000_2.5T21	4646	4941	12306	1	1
1	86	H03	7000_2.5T21	4647	6222	6470	1	1
1	86	H03	7000_2.5T21	4648	924	17207	1	1
1	86	H03	7000_2.5T21	4649	5046	17345	1	1
1	86	H03	7000_2.5T21	4650	4672	3643	1	1
1	86	H03	7000_2.5T21	4651	4793	9223	1	1
1	86	H03	7000_2.5T21	4652	2518	6577	1	1
1	86	H03	7000_2.5T21	4653	5744	13967	1	1
1	86	H03	7000_2.5T21	4654	3777	6536	1	1
1	86	H03	7000_2.5T21	4655	2327	11709	1	1
1	86	H03	7000_2.5T21	4656	4651	9156	1	1
1	86	H03	7000_2.5T21	4657	3714	6802	1	1
1	86	H03	7000_2.5T21	4658	6352	9046	1	1
1	86	H03	7000_2.5T21	4659	5286	6599	1	1
1	86	H03	7000_2.5T21	4660	4961	12407	1	1
1	86	H03	7000_2.5T21	4661	3610	12049	1	1
1	86	H03	7000_2.5T21	4662	5143	9887	1	1
1	86	H03	7000_2.5T21	4663	2059	9346	1	1
1	86	H03	7000_2.5T21	4664	2266	12221	1	1
1	86	H03	7000_2.5T21	4665	6456	11800	1	1
1	86	H03	7000_2.5T21	4666	5224	9064	1	1
1	86	H03	7000_2.5T21	4667	1031	9111	1	1
1	86	H03	7000_2.5T21	4668	3697	11837	1	1
1	86	H03	7000_2.5T21	4669	3439	8981	1	1
1	86	H03	7000_2.5T21	4670	6376	12525	1	1
1	86	H03	7000_2.5T21	4671	4767	4161	1	1
1	86	H03	7000_2.5T21	4672	6309	12086	1	1
1	86	H03	7000_2.5T21	4673	5024	14876	1	1
1	86	H03	7000_2.5T21	4674	4947	11346	1	1
1	86	H03	7000_2.5T21	4675	4026	9128	1	1
1	86	H03	7000_2.5T21	4676	3510	3914	1	1
1	86	H03	7000_2.5T21	4677	6283	9464	1	1
1	86	H03	7000_2.5T21	4678	2416	15945	1	1
1	86	H03	7000_2.5T21	4679	2278	9566	1	1
1	86	H03	7000_2.5T21	4680	3306	6670	1	1
1	86	H03	7000_2.5T21	4681	2118	11743	1	1
1	86	H03	7000_2.5T21	4682	6154	12446	1	1
1	86	H03	7000_2.5T21	4683	3569	15881	1	1
1	86	H03	7000_2.5T21	4684	5074	12302	1	1
1	86	H03	7000_2.5T21	4685	3566	17705	1	1
1	86	H03	7000_2.5T21	4686	3571	5951	1	1
1	86	H03	7000_2.5T21	4687	6338	15352	1	1
1	86	H03	7000_2.5T21	4688	6114	8913	1	1
1	86	H03	7000_2.5T21	4689	7695	9690	1	1
1	86	H03	7000_2.5T21	4690	5209	6405	1	1
1	86	H03	7000_2.5T21	4691	3685	12038	1	1
1	86	H03	7000_2.5T21	4692	2329	14675	1	1
1	86	H03	7000_2.5T21	4693	4773	9450	1	1
1	86	H03	7000_2.5T21	4694	4720	11673	1	1
1	86	H03	7000_2.5T21	4695	3437	9286	1	1
1	86	H03	7000_2.5T21	4696	7442	9592	1	1
1	86	H03	7000_2.5T21	4697	2438	12291	1	1
1	86	H03	7000_2.5T21	4698	2314	8681	1	1
1	86	H03	7000_2.5T21	4699	2448	6519	1	1
1	86	H03	7000_2.5T21	4700	4923	4153	1	1
1	86	H03	7000_2.5T21	4701	3426	12532	1	1
1	86	H03	7000_2.5T21	4702	6092	17963	1	1
1	86	H03	7000_2.5T21	4703	4782	11658	1	1
1	86	H03	7000_2.5T21	4704	2421	9058	1	1
1	86	H03	7000_2.5T21	4705	2479	15525	0	1
1	86	H03	7000_2.5T21	4706	2551	14862	1	1
1	86	H03	7000_2.5T21	4707	5038	9073	1	1
1	86	H03	7000_2.5T21	4708	4733	6078	1	1
1	86	H03	7000_2.5T21	4709	4883	9256	1	1
1	86	H03	7000_2.5T21	4710	2119	15430	1	1
1	86	H03	7000_2.5T21	4711	3715	7116	1	1
1	86	H03	7000_2.5T21	4712	4853	8094	1	1
1	86	H03	7000_2.5T21	4713	6064	6035	1	1
1	86	H03	7000_2.5T21	4714	4957	6713	1	1
1	86	H03	7000_2.5T21	4715	3894	6280	1	1
1	86	H03	7000_2.5T21	4716	3732	9637	1	1
1	86	H03	7000_2.5T21	4717	2343	12202	1	1
1	86	H03	7000_2.5T21	4718	3493	14158	1	1
1	86	H03	7000_2.5T21	4719	6450	12186	1	1
1	86	H03	7000_2.5T21	4720	4836	14796	1	1
1	86	H03	7000_2.5T21	4721	3991	11847	1	1
1	86	H03	7000_2.5T21	4722	7853	22602	1	1
1	86	H03	7000_2.5T21	4723	4975	12011	1	1
1	86	H03	7000_2.5T21	4724	6605	13173	1	1
1	86	H03	7000_2.5T21	4725	7926	3850	1	1
1	86	H03	7000_2.5T21	4726	4805	17449	1	1
1	86	H03	7000_2.5T21	4727	2338	6703	1	1
1	86	H03	7000_2.5T21	4728	6526	17061	1	1
1	86	H03	7000_2.5T21	4729	3749	9914	1	1
1	86	H03	7000_2.5T21	4730	2483	4120	1	1
1	86	H03	7000_2.5T21	4731	2241	6580	1	1
1	86	H03	7000_2.5T21	4732	3786	9007	1	1
1	86	H03	7000_2.5T21	4733	6430	14322	1	1
1	86	H03	7000_2.5T21	4734	10681	9567	1	1
1	86	H03	7000_2.5T21	4735	3379	12329	1	1
1	86	H03	7000_2.5T21	4736	2426	14614	1	1
1	86	H03	7000_2.5T21	4737	2417	8933	1	1
1	86	H03	7000_2.5T21	4738	5020	17007	1	1
1	86	H03	7000_2.5T21	4739	3652	15863	1	1
1	86	H03	7000_2.5T21	4740	3439	11553	1	1
1	86	H03	7000_2.5T21	4741	7617	6617	1	1
1	86	H03	7000_2.5T21	4742	2402	7217	1	1
1	86	H03	7000_2.5T21	4743	7490	6511	1	1
1	86	H03	7000_2.5T21	4744	6418	11424	1	1
1	86	H03	7000_2.5T21	4745	2492	17433	1	1
1	86	H03	7000_2.5T21	4746	4875	14585	1	1
1	86	H03	7000_2.5T21	4747	2378	9501	1	1
1	86	H03	7000_2.5T21	4748	2501	6550	1	1
1	86	H03	7000_2.5T21	4749	2141	9833	1	1
1	86	H03	7000_2.5T21	4750	3912	3826	1	1
1	86	H03	7000_2.5T21	4751	2372	9306	1	1
1	86	H03	7000_2.5T21	4752	1032	9415	1	1
1	86	H03	7000_2.5T21	4753	3415	15174	1	1
1	86	H03	7000_2.5T21	4754	5988	14398	1	1
1	86	H03	7000_2.5T21	4755	3198	12082	1	1
1	86	H03	7000_2.5T21	4756	6346	12301	1	1
1	86	H03	7000_2.5T21	4757	6356	9864	1	1
1	86	H03	7000_2.5T21	4758	1075	6389	1	1
1	86	H03	7000_2.5T21	4759	3614	14265	1	1
1	86	H03	7000_2.5T21	4760	3615	11653	1	1
1	86	H03	7000_2.5T21	4761	3765	4377	1	1
1	86	H03	7000_2.5T21	4762	3704	6514	1	1
1	86	H03	7000_2.5T21	4763	2520	17441	1	1
1	86	H03	7000_2.5T21	4764	4827	8776	1	1
1	86	H03	7000_2.5T21	4765	2356	12163	1	1
1	86	H03	7000_2.5T21	4766	2403	6680	1	1
1	86	H03	7000_2.5T21	4767	7901	9273	1	1
1	86	H03	7000_2.5T21	4768	2369	6832	1	1
1	86	H03	7000_2.5T21	4769	2438	14909	1	1
1	86	H03	7000_2.5T21	4770	6157	9136	1	1
1	86	H03	7000_2.5T21	4771	4906	12294	1	1
1	86	H03	7000_2.5T21	4772	3702	11795	1	1
1	86	H03	7000_2.5T21	4773	6090	14743	1	1
1	86	H03	7000_2.5T21	4774	4968	12571	1	1
1	86	H03	7000_2.5T21	4775	2231	12064	1	1
1	86	H03	7000_2.5T21	4776	3582	11810	1	1
1	86	H03	7000_2.5T21	4777	7986	11502	1	1
1	86	H03	7000_2.5T21	4778	2182	14903	1	1
1	86	H03	7000_2.5T21	4779	3589	12048	1	1
1	86	H03	7000_2.5T21	4780	3670	14585	1	1
1	86	H03	7000_2.5T21	4781	4976	11942	1	1
1	86	H03	7000_2.5T21	4782	2339	15981	1	1
1	86	H03	7000_2.5T21	4783	6362	15346	1	1
1	86	H03	7000_2.5T21	4784	3806	14753	1	1
1	86	H03	7000_2.5T21	4785	7663	12853	1	1
1	86	H03	7000_2.5T21	4786	3699	12239	1	1
1	86	H03	7000_2.5T21	4787	8701	8544	1	1
1	86	H03	7000_2.5T21	4788	2256	11964	1	1
1	86	H03	7000_2.5T21	4789	7362	12261	1	1
1	86	H03	7000_2.5T21	4790	5193	6667	1	1
1	86	H03	7000_2.5T21	4791	7846	14820	1	1
1	86	H03	7000_2.5T21	4792	2112	15107	1	1
1	86	H03	7000_2.5T21	4793	3712	12539	1	1
1	86	H03	7000_2.5T21	4794	985	10772	1	1
1	86	H03	7000_2.5T21	4795	3561	11640	1	1
1	86	H03	7000_2.5T21	4796	4706	6629	1	1
1	86	H03	7000_2.5T21	4797	3738	9305	1	1
1	86	H03	7000_2.5T21	4798	5113	12174	1	1
1	86	H03	7000_2.5T21	4799	3830	9169	1	1
1	86	H03	7000_2.5T21	4800	2334	11528	1	1
1	86	H03	7000_2.5T21	4801	6193	14997	1	1
1	86	H03	7000_2.5T21	4802	2345	14599	1	1
1	86	H03	7000_2.5T21	4803	4758	6556	1	1
1	86	H03	7000_2.5T21	4804	5133	13105	1	1
1	86	H03	7000_2.5T21	4805	7424	6713	1	1
1	86	H03	7000_2.5T21	4806	4795	11118	1	1
1	86	H03	7000_2.5T21	4807	3378	17849	1	1
1	86	H03	7000_2.5T21	4808	3561	15020	1	1
1	86	H03	7000_2.5T21	4809	5269	7523	1	1
1	86	H03	7000_2.5T21	4810	6137	12409	1	1
1	86	H03	7000_2.5T21	4811	3792	16550	1	1
1	86	H03	7000_2.5T21	4812	940	14539	1	1
1	86	H03	7000_2.5T21	4813	1131	3346	1	1
1	86	H03	7000_2.5T21	4814	5931	9323	1	1
1	86	H03	7000_2.5T21	4815	2451	9110	1	1
1	86	H03	7000_2.5T21	4816	2354	6512	1	1
1	86	H03	7000_2.5T21	4817	3601	14405	1	1
1	86	H03	7000_2.5T21	4818	1102	8859	1	1
1	86	H03	7000_2.5T21	4819	3445	13689	1	1
1	86	H03	7000_2.5T21	4820	4693	9629	1	1
1	86	H03	7000_2.5T21	4821	4543	6919	1	1
1	86	H03	7000_2.5T21	4822	1865	9140	1	1
1	86	H03	7000_2.5T21	4823	6288	9629	1	1
1	86	H03	7000_2.5T21	4824	6267	12410	1	1
1	86	H03	7000_2.5T21	4825	5297	9862	1	1
1	86	H03	7000_2.5T21	4826	4807	6134	1	1
1	86	H03	7000_2.5T21	4827	4932	9357	1	1
1	86	H03	7000_2.5T21	4828	4949	12490	1	1
1	86	H03	7000_2.5T21	4829	2490	9491	1	1
1	86	H03	7000_2.5T21	4830	3712	17498	1	1
1	86	H03	7000_2.5T21	4831	2230	6535	1	1
1	86	H03	7000_2.5T21	4832	6486	12267	1	1
1	86	H03	7000_2.5T21	4833	3560	8245	1	1
1	86	H03	7000_2.5T21	4834	4880	6703	1	1
1	86	H03	7000_2.5T21	4835	5104	14357	1	1
1	86	H03	7000_2.5T21	4836	3604	6857	1	1
1	86	H03	7000_2.5T21	4837	6097	12391	1	1
1	86	H03	7000_2.5T21	4838	2472	13055	1	1
1	86	H03	7000_2.5T21	4839	2127	8835	1	1
1	86	H03	7000_2.5T21	4840	1150	9667	1	1
1	86	H03	7000_2.5T21	4841	2360	12138	1	1
1	86	H03	7000_2.5T21	4842	3591	16993	1	1
1	86	H03	7000_2.5T21	4843	3497	9320	1	1
1	86	H03	7000_2.5T21	4844	3591	11246	1	1
1	86	H03	7000_2.5T21	4845	3654	6390	1	1
1	86	H03	7000_2.5T21	4846	2405	17702	1	1
1	86	H03	7000_2.5T21	4847	3725	8741	1	1
1	86	H03	7000_2.5T21	4848	3451	8854	1	1
1	86	H03	7000_2.5T21	4849	4851	14706	1	1
1	86	H03	7000_2.5T21	4850	2368	8926	1	1
1	86	H03	7000_2.5T21	4851	3588	11261	1	1
1	86	H03	7000_2.5T21	4852	7765	6465	1	1
1	86	H03	7000_2.5T21	4853	5263	18335	1	1
1	86	H03	7000_2.5T21	4854	7746	11966	1	1
1	86	H03	7000_2.5T21	4855	990	9324	1	1
1	86	H03	7000_2.5T21	4856	4996	14436	1	1
1	86	H03	7000_2.5T21	4857	2170	6533	1	1
1	86	H03	7000_2.5T21	4858	5271	6144	1	1
1	86	H03	7000_2.5T21	4859	4947	8850	1	1
1	86	H03	7000_2.5T21	4860	1073	11438	1	1
1	86	H03	7000_2.5T21	4861	2366	9306	1	1
1	86	H03	7000_2.5T21	4862	8077	6963	1	1
1	86	H03	7000_2.5T21	4863	3703	9215	1	1
1	86	H03	7000_2.5T21	4864	3877	12107	1	1
1	86	H03	7000_2.5T21	4865	5011	17155	1	1
1	86	H03	7000_2.5T21	4866	6249	8756	1	1
1	86	H03	7000_2.5T21	4867	3746	12270	1	1
1	86	H03	7000_2.5T21	4868	4716	6706	1	1
1	86	H03	7000_2.5T21	4869	4948	12398	1	1
1	86	H03	7000_2.5T21	4870	3663	9673	1	1
1	86	H03	7000_2.5T21	4871	3613	14699	1	1
1	86	H03	7000_2.5T21	4872	4719	8955	1	1
1	86	H03	7000_2.5T21	4873	5245	18654	1	1
1	86	H03	7000_2.5T21	4874	3342	12684	1	1
1	86	H03	7000_2.5T21	4875	2435	17766	1	1
1	86	H03	7000_2.5T21	4876	6215	6851	1	1
1	86	H03	7000_2.5T21	4877	3517	12476	1	1
1	86	H03	7000_2.5T21	4878	5983	12058	1	1
1	86	H03	7000_2.5T21	4879	2614	12483	1	1
1	86	H03	7000_2.5T21	4880	5245	12674	1	1
1	86	H03	7000_2.5T21	4881	4829	9420	1	1
1	86	H03	7000_2.5T21	4882	3594	17212	1	1
1	86	H03	7000_2.5T21	4883	2330	9467	1	1
1	86	H03	7000_2.5T21	4884	2055	14991	1	1
1	86	H03	7000_2.5T21	4885	7949	9857	1	1
1	86	H03	7000_2.5T21	4886	3603	12432	1	1
1	86	H03	7000_2.5T21	4887	3770	11771	1	1
1	86	H03	7000_2.5T21	4888	3746	8718	1	1
1	86	H03	7000_2.5T21	4889	2357	6798	1	1
1	86	H03	7000_2.5T21	4890	3385	9167	1	1
1	86	H03	7000_2.5T21	4891	6261	6284	1	1
1	86	H03	7000_2.5T21	4892	2430	9854	1	1
1	86	H03	7000_2.5T21	4893	3879	7115	1	1
1	86	H03	7000_2.5T21	4894	4502	21913	1	1
1	86	H03	7000_2.5T21	4895	2290	6764	1	1
1	86	H03	7000_2.5T21	4896	3738	9297	1	1
1	86	H03	7000_2.5T21	4897	2419	9662	1	1
1	86	H03	7000_2.5T21	4898	3529	8964	1	1
1	86	H03	7000_2.5T21	4899	5005	16714	1	1
1	86	H03	7000_2.5T21	4900	1012	6595	1	1
1	86	H03	7000_2.5T21	4901	3805	9128	1	1
1	86	H03	7000_2.5T21	4902	1149	9532	1	1
1	86	H03	7000_2.5T21	4903	4943	15343	1	1
1	86	H03	7000_2.5T21	4904	6617	12241	1	1
1	86	H03	7000_2.5T21	4905	3899	11832	1	1
1	86	H03	7000_2.5T21	4906	7474	9514	1	1
1	86	H03	7000_2.5T21	4907	3842	16722	1	1
1	86	H03	7000_2.5T21	4908	2535	12155	1	1
1	86	H03	7000_2.5T21	4909	2486	11870	1	1
1	86	H03	7000_2.5T21	4910	4814	20716	1	1
1	86	H03	7000_2.5T21	4911	4767	6141	1	1
1	86	H03	7000_2.5T21	4912	7588	9878	1	1
1	86	H03	7000_2.5T21	4913	3696	4184	1	1
1	86	H03	7000_2.5T21	4914	3730	15230	1	1
1	86	H03	7000_2.5T21	4915	3514	6614	1	1
1	86	H03	7000_2.5T21	4916	7692	9008	1	1
1	86	H03	7000_2.5T21	4917	3490	3776	1	1
1	86	H03	7000_2.5T21	4918	6434	15015	1	1
1	86	H03	7000_2.5T21	4919	5200	11480	1	1
1	86	H03	7000_2.5T21	4920	2329	6557	1	1
1	86	H03	7000_2.5T21	4921	3825	12132	1	1
1	86	H03	7000_2.5T21	4922	4875	17694	1	1
1	86	H03	7000_2.5T21	4923	2503	9003	1	1
1	86	H03	7000_2.5T21	4924	2561	4253	1	1
1	86	H03	7000_2.5T21	4925	1101	6586	1	1
1	86	H03	7000_2.5T21	4926	2375	9000	1	1
1	86	H03	7000_2.5T21	4927	2413	11990	1	1
1	86	H03	7000_2.5T21	4928	2390	6202	1	1
1	86	H03	7000_2.5T21	4929	3300	15011	1	1
1	86	H03	7000_2.5T21	4930	1703	3764	1	1
1	86	H03	7000_2.5T21	4931	6167	3761	1	1
1	86	H03	7000_2.5T21	4932	5015	9495	1	1
1	86	H03	7000_2.5T21	4933	2433	3989	1	1
1	86	H03	7000_2.5T21	4934	2308	6687	1	1
1	86	H03	7000_2.5T21	4935	2362	6574	1	1
1	86	H03	7000_2.5T21	4936	3694	8800	1	1
1	86	H03	7000_2.5T21	4937	8015	6877	1	1
1	86	H03	7000_2.5T21	4938	3890	13868	1	1
1	86	H03	7000_2.5T21	4939	3657	9954	1	1
1	86	H03	7000_2.5T21	4940	6109	12541	1	1
1	86	H03	7000_2.5T21	4941	4911	8213	1	1
1	86	H03	7000_2.5T21	4942	5831	9555	1	1
1	86	H03	7000_2.5T21	4943	4747	5742	1	1
1	86	H03	7000_2.5T21	4944	3798	16270	0	1
1	86	H03	7000_2.5T21	4945	5073	9284	1	1
1	86	H03	7000_2.5T21	4946	2168	9161	1	1
1	86	H03	7000_2.5T21	4947	3345	14448	1	1
1	86	H03	7000_2.5T21	4948	3701	9678	1	1
1	86	H03	7000_2.5T21	4949	4724	10498	1	1
1	86	H03	7000_2.5T21	4950	3592	9357	1	1
1	86	H03	7000_2.5T21	4951	5100	9273	1	1
1	86	H03	7000_2.5T21	4952	3809	9408	1	1
1	86	H03	7000_2.5T21	4953	4500	9451	1	1
1	86	H03	7000_2.5T21	4954	2379	17524	1	1
1	86	H03	7000_2.5T21	4955	2323	14347	1	1
1	86	H03	7000_2.5T21	4956	4987	6454	1	1
1	86	H03	7000_2.5T21	4957	7682	14554	1	1
1	86	H03	7000_2.5T21	4958	2375	6577	1	1
1	86	H03	7000_2.5T21	4959	4657	6499	1	1
1	86	H03	7000_2.5T21	4960	6021	9093	1	1
1	86	H03	7000_2.5T21	4961	1049	9389	1	1
1	86	H03	7000_2.5T21	4962	2199	9336	1	1
1	86	H03	7000_2.5T21	4963	3719	11829	1	1
1	86	H03	7000_2.5T21	4964	3770	9940	1	1
1	86	H03	7000_2.5T21	4965	2479	13005	1	1
1	86	H03	7000_2.5T21	4966	3485	8515	1	1
1	86	H03	7000_2.5T21	4967	1126	9338	1	1
1	86	H03	7000_2.5T21	4968	6079	12073	1	1
1	86	H03	7000_2.5T21	4969	2312	15260	1	1
1	86	H03	7000_2.5T21	4970	6361	14708	1	1
1	86	H03	7000_2.5T21	4971	3613	9433	1	1
1	86	H03	7000_2.5T21	4972	2345	11915	1	1
1	86	H03	7000_2.5T21	4973	7706	9259	1	1
1	86	H03	7000_2.5T21	4974	3451	11838	1	1
1	86	H03	7000_2.5T21	4975	4970	12286	1	1
1	86	H03	7000_2.5T21	4976	3857	9480	1	1
1	86	H03	7000_2.5T21	4977	2396	6667	1	1
1	86	H03	7000_2.5T21	4978	3705	9384	1	1
1	86	H03	7000_2.5T21	4979	4792	9424	1	1
1	86	H03	7000_2.5T21	4980	7618	6713	1	1
1	86	H03	7000_2.5T21	4981	3682	6168	1	1
1	86	H03	7000_2.5T21	4982	5081	8890	1	1
1	86	H03	7000_2.5T21	4983	6176	9873	1	1
1	86	H03	7000_2.5T21	4984	3722	17488	1	1
1	86	H03	7000_2.5T21	4985	3586	12203	1	1
1	86	H03	7000_2.5T21	4986	3489	6649	1	1
1	86	H03	7000_2.5T21	4987	6536	14549	1	1
1	86	H03	7000_2.5T21	4988	3563	11270	1	1
1	86	H03	7000_2.5T21	4989	6196	9772	1	1
1	86	H03	7000_2.5T21	4990	3515	6580	1	1
1	86	H03	7000_2.5T21	4991	5192	9708	1	1
1	86	H03	7000_2.5T21	4992	3616	8756	1	1
1	86	H03	7000_2.5T21	4993	3742	9785	1	1
1	86	H03	7000_2.5T21	4994	2256	9468	1	1
1	86	H03	7000_2.5T21	4995	2180	3730	1	1
1	86	H03	7000_2.5T21	4996	2310	15027	1	1
1	86	H03	7000_2.5T21	4997	6193	10476	1	1
1	86	H03	7000_2.5T21	4998	6432	11749	1	1
1	86	H03	7000_2.5T21	4999	4678	14217	1	1
1	86	H03	7000_2.5T21	5000	7581	11620	1	1
1	86	H03	7000_2.5T21	5001	3644	12578	1	1
1	86	H03	7000_2.5T21	5002	5062	9790	1	1
1	86	H03	7000_2.5T21	5003	7886	9695	1	1
1	86	H03	7000_2.5T21	5004	3478	9197	1	1
1	86	H03	7000_2.5T21	5005	4762	15082	1	1
1	86	H03	7000_2.5T21	5006	4964	12437	1	1
1	86	H03	7000_2.5T21	5007	2114	11910	1	1
1	86	H03	7000_2.5T21	5008	3618	9065	1	1
1	86	H03	7000_2.5T21	5009	4944	14503	1	1
1	86	H03	7000_2.5T21	5010	9147	9459	1	1
1	86	H03	7000_2.5T21	5011	5103	9800	1	1
1	86	H03	7000_2.5T21	5012	3764	13248	1	1
1	86	H03	7000_2.5T21	5013	1059	10192	1	1
1	86	H03	7000_2.5T21	5014	4930	12372	1	1
1	86	H03	7000_2.5T21	5015	2465	12562	1	1
1	86	H03	7000_2.5T21	5016	3606	12072	1	1
1	86	H03	7000_2.5T21	5017	5016	12136	1	1
1	86	H03	7000_2.5T21	5018	2345	12106	1	1
1	86	H03	7000_2.5T21	5019	2467	13199	0	1
1	86	H03	7000_2.5T21	5020	4848	9191	1	1
1	86	H03	7000_2.5T21	5021	7436	6825	1	1
1	86	H03	7000_2.5T21	5022	3483	12321	1	1
1	86	H03	7000_2.5T21	5023	3342	6827	1	1
1	86	H03	7000_2.5T21	5024	3425	12184	1	1
1	86	H03	7000_2.5T21	5025	3394	12514	1	1
1	86	H03	7000_2.5T21	5026	7656	13514	1	1
1	86	H03	7000_2.5T21	5027	3972	9362	1	1
1	86	H03	7000_2.5T21	5028	2350	9175	1	1
1	86	H03	7000_2.5T21	5029	1019	14619	1	1
1	86	H03	7000_2.5T21	5030	3836	10372	1	1
1	86	H03	7000_2.5T21	5031	4927	12523	1	1
1	86	H03	7000_2.5T21	5032	3992	11855	1	1
1	86	H03	7000_2.5T21	5033	3546	6394	1	1
1	86	H03	7000_2.5T21	5034	6272	8867	1	1
1	86	H03	7000_2.5T21	5035	3407	11942	1	1
1	86	H03	7000_2.5T21	5036	3383	10473	1	1
1	86	H03	7000_2.5T21	5037	3778	14344	1	1
1	86	H03	7000_2.5T21	5038	3795	9294	1	1
1	86	H03	7000_2.5T21	5039	4814	12414	1	1
1	86	H03	7000_2.5T21	5040	3860	21583	0	1
1	86	H03	7000_2.5T21	5041	4494	9602	1	1
1	86	H03	7000_2.5T21	5042	3569	6469	1	1
1	86	H03	7000_2.5T21	5043	3671	16639	1	1
1	86	H03	7000_2.5T21	5044	1147	14563	1	1
1	86	H03	7000_2.5T21	5045	3453	9156	1	1
1	86	H03	7000_2.5T21	5046	6224	6410	1	1
1	86	H03	7000_2.5T21	5047	2453	8650	1	1
1	86	H03	7000_2.5T21	5048	7440	9612	1	1
1	86	H03	7000_2.5T21	5049	3545	3344	1	1
1	86	H03	7000_2.5T21	5050	3684	18103	1	1
1	86	H03	7000_2.5T21	5051	2417	11725	1	1
1	86	H03	7000_2.5T21	5052	8270	10454	1	1
1	86	H03	7000_2.5T21	5053	5029	11876	1	1
1	86	H03	7000_2.5T21	5054	5103	11979	1	1
1	86	H03	7000_2.5T21	5055	3706	9573	1	1
1	86	H03	7000_2.5T21	5056	4794	10616	1	1
1	86	H03	7000_2.5T21	5057	2340	14335	1	1
1	86	H03	7000_2.5T21	5058	3792	3989	1	1
1	86	H03	7000_2.5T21	5059	5091	17014	1	1
1	86	H03	7000_2.5T21	5060	5022	6602	1	1
1	86	H03	7000_2.5T21	5061	2105	9204	1	1
1	86	H03	7000_2.5T21	5062	3656	11390	1	1
1	86	H03	7000_2.5T21	5063	5149	11444	1	1
1	86	H03	7000_2.5T21	5064	6019	12638	1	1
1	86	H03	7000_2.5T21	5065	6425	11629	1	1
1	86	H03	7000_2.5T21	5066	6265	12082	1	1
1	86	H03	7000_2.5T21	5067	4722	9251	1	1
1	86	H03	7000_2.5T21	5068	2424	3810	1	1
1	86	H03	7000_2.5T21	5069	4271	9319	1	1
1	86	H03	7000_2.5T21	5070	5002	3826	1	1
1	86	H03	7000_2.5T21	5071	3340	15731	1	1
1	86	H03	7000_2.5T21	5072	2175	9397	1	1
1	86	H03	7000_2.5T21	5073	3715	3835	1	1
1	86	H03	7000_2.5T21	5074	3539	13033	1	1
1	86	H03	7000_2.5T21	5075	6299	8910	1	1
1	86	H03	7000_2.5T21	5076	3382	14446	1	1
1	86	H03	7000_2.5T21	5077	5154	12170	1	1
1	86	H03	7000_2.5T21	5078	2202	15080	1	1
1	86	H03	7000_2.5T21	5079	970	9138	1	1
1	86	H03	7000_2.5T21	5080	2447	17598	1	1
1	86	H03	7000_2.5T21	5081	2354	20417	1	1
1	86	H03	7000_2.5T21	5082	5141	6515	1	1
1	86	H03	7000_2.5T21	5083	3452	12355	1	1
1	86	H03	7000_2.5T21	5084	2200	8997	1	1
1	86	H03	7000_2.5T21	5085	5103	7183	1	1
1	86	H03	7000_2.5T21	5086	6164	9812	1	1
1	86	H03	7000_2.5T21	5087	1048	6504	1	1
1	86	H03	7000_2.5T21	5088	922	15116	1	1
1	86	H03	7000_2.5T21	5089	2273	19955	1	1
1	86	H03	7000_2.5T21	5090	1129	3659	1	1
1	86	H03	7000_2.5T21	5091	7434	12593	1	1
1	86	H03	7000_2.5T21	5092	5226	9733	1	1
1	86	H03	7000_2.5T21	5093	4467	14264	1	1
1	86	H03	7000_2.5T21	5094	3236	6473	1	1
1	86	H03	7000_2.5T21	5095	4915	3767	1	1
1	86	H03	7000_2.5T21	5096	2476	14603	1	1
1	86	H03	7000_2.5T21	5097	3837	8811	1	1
1	86	H03	7000_2.5T21	5098	3510	14437	1	1
1	86	H03	7000_2.5T21	5099	4737	12172	1	1
1	86	H03	7000_2.5T21	5100	3432	11569	1	1
1	86	H03	7000_2.5T21	5101	5004	17235	1	1
1	86	H03	7000_2.5T21	5102	2294	15200	1	1
1	86	H03	7000_2.5T21	5103	4830	6694	1	1
1	86	H03	7000_2.5T21	5104	4574	8274	1	1
1	86	H03	7000_2.5T21	5105	6062	9365	1	1
1	86	H03	7000_2.5T21	5106	4692	6582	1	1
1	86	H03	7000_2.5T21	5107	2091	11738	1	1
1	86	H03	7000_2.5T21	5108	2317	12341	1	1
1	86	H03	7000_2.5T21	5109	2423	6210	1	1
1	86	H03	7000_2.5T21	5110	4761	11427	1	1
1	86	H03	7000_2.5T21	5111	1109	6226	1	1
1	86	H03	7000_2.5T21	5112	3689	14966	1	1
1	86	H03	7000_2.5T21	5113	2096	12069	1	1
1	86	H03	7000_2.5T21	5114	924	15168	1	1
1	86	H03	7000_2.5T21	5115	2329	17652	1	1
1	86	H03	7000_2.5T21	5116	4786	14401	1	1
1	86	H03	7000_2.5T21	5117	6136	19773	1	1
1	86	H03	7000_2.5T21	5118	6459	11648	1	1
1	86	H03	7000_2.5T21	5119	4915	6700	1	1
1	86	H03	7000_2.5T21	5120	3660	9738	1	1
1	86	H03	7000_2.5T21	5121	6303	10812	1	1
1	86	H03	7000_2.5T21	5122	3759	14588	1	1
1	86	H03	7000_2.5T21	5123	5043	6418	1	1
1	86	H03	7000_2.5T21	5124	6414	6743	1	1
1	86	H03	7000_2.5T21	5125	4892	6645	1	1
1	86	H03	7000_2.5T21	5126	4880	3911	1	1
1	86	H03	7000_2.5T21	5127	2287	12159	1	1
1	86	H03	7000_2.5T21	5128	7745	12320	1	1
1	86	H03	7000_2.5T21	5129	5255	12708	1	1
1	86	H03	7000_2.5T21	5130	2453	11789	1	1
1	86	H03	7000_2.5T21	5131	7427	12121	1	1
1	86	H03	7000_2.5T21	5132	3583	14675	1	1
1	86	H03	7000_2.5T21	5133	3870	9485	1	1
1	86	H03	7000_2.5T21	5134	4839	15043	1	1
1	86	H03	7000_2.5T21	5135	2313	15040	1	1
1	86	H03	7000_2.5T21	5136	3385	11954	1	1
1	86	H03	7000_2.5T21	5137	2133	9067	1	1
1	86	H03	7000_2.5T21	5138	4998	14860	1	1
1	86	H03	7000_2.5T21	5139	3766	9483	1	1
1	86	H03	7000_2.5T21	5140	7470	6656	1	1
1	86	H03	7000_2.5T21	5141	3328	9512	1	1
1	86	H03	7000_2.5T21	5142	2177	3553	1	1
1	86	H03	7000_2.5T21	5143	6450	12822	1	1
1	86	H03	7000_2.5T21	5144	9304	7015	1	1
1	86	H03	7000_2.5T21	5145	5216	8645	1	1
1	86	H03	7000_2.5T21	5146	5057	6890	1	1
1	86	H03	7000_2.5T21	5147	3838	11836	1	1
1	86	H03	7000_2.5T21	5148	2411	9566	1	1
1	86	H03	7000_2.5T21	5149	4924	7129	1	1
1	86	H03	7000_2.5T21	5150	4395	11774	1	1
1	86	H03	7000_2.5T21	5151	1039	11971	1	1
1	86	H03	7000_2.5T21	5152	6195	11612	1	1
1	86	H03	7000_2.5T21	5153	3388	11833	1	1
1	86	H03	7000_2.5T21	5154	3836	18617	1	1
1	86	H03	7000_2.5T21	5155	4825	9543	1	1
1	86	H03	7000_2.5T21	5156	959	13038	1	1
1	86	H03	7000_2.5T21	5157	4769	3982	1	1
1	86	H03	7000_2.5T21	5158	3788	6543	1	1
1	86	H03	7000_2.5T21	5159	2336	9309	1	1
1	86	H03	7000_2.5T21	5160	3274	14052	1	1
1	86	H03	7000_2.5T21	5161	3296	9155	1	1
1	86	H03	7000_2.5T21	5162	3366	9357	1	1
1	86	H03	7000_2.5T21	5163	2415	11354	1	1
1	86	H03	7000_2.5T21	5164	2566	14693	1	1
1	86	H03	7000_2.5T21	5165	4023	6821	0	1
1	86	H03	7000_2.5T21	5166	3808	9487	1	1
1	86	H03	7000_2.5T21	5167	5181	6675	1	1
1	86	H03	7000_2.5T21	5168	6351	6730	1	1
1	86	H03	7000_2.5T21	5169	2280	8770	1	1
1	86	H03	7000_2.5T21	5170	4775	6128	1	1
1	86	H03	7000_2.5T21	5171	4942	9356	1	1
1	86	H03	7000_2.5T21	5172	3687	6409	1	1
1	86	H03	7000_2.5T21	5173	3874	22758	1	1
1	86	H03	7000_2.5T21	5174	1110	17230	1	1
1	86	H03	7000_2.5T21	5175	3827	6981	1	1
1	86	H03	7000_2.5T21	5176	1118	14196	1	1
1	86	H03	7000_2.5T21	5177	3459	8982	1	1
1	86	H03	7000_2.5T21	5178	6521	9365	1	1
1	86	H03	7000_2.5T21	5179	4766	8995	1	1
1	86	H03	7000_2.5T21	5180	3768	9468	1	1
1	86	H03	7000_2.5T21	5181	5053	12504	1	1
1	86	H03	7000_2.5T21	5182	4987	6635	1	1
1	86	H03	7000_2.5T21	5183	3914	9274	1	1
1	86	H03	7000_2.5T21	5184	1069	15083	1	1
1	86	H03	7000_2.5T21	5185	4867	12006	1	1
1	86	H03	7000_2.5T21	5186	5001	6612	1	1
1	86	H03	7000_2.5T21	5187	4867	11807	1	1
1	86	H03	7000_2.5T21	5188	2923	11813	1	1
1	86	H03	7000_2.5T21	5189	3802	14535	1	1
1	86	H03	7000_2.5T21	5190	4891	12056	1	1
1	86	H03	7000_2.5T21	5191	4442	14880	1	1
1	86	H03	7000_2.5T21	5192	2268	15149	1	1
1	86	H03	7000_2.5T21	5193	3589	11455	1	1
1	86	H03	7000_2.5T21	5194	6295	6809	1	1
1	86	H03	7000_2.5T21	5195	2033	14919	1	1
1	86	H03	7000_2.5T21	5196	958	15582	1	1
1	86	H03	7000_2.5T21	5197	3797	10315	1	1
1	86	H03	7000_2.5T21	5198	3893	9918	1	1
1	86	H03	7000_2.5T21	5199	2284	9252	1	1
1	86	H03	7000_2.5T21	5200	3864	6463	1	1
1	86	H03	7000_2.5T21	5201	1137	12179	1	1
1	86	H03	7000_2.5T21	5202	3794	15077	1	1
1	86	H03	7000_2.5T21	5203	2435	9694	1	1
1	86	H03	7000_2.5T21	5204	4836	9122	1	1
1	86	H03	7000_2.5T21	5205	1052	12181	1	1
1	86	H03	7000_2.5T21	5206	5086	9423	1	1
1	86	H03	7000_2.5T21	5207	6402	12486	1	1
1	86	H03	7000_2.5T21	5208	9344	11750	1	1
1	86	H03	7000_2.5T21	5209	4746	10460	1	1
1	86	H03	7000_2.5T21	5210	6161	3214	1	1
1	86	H03	7000_2.5T21	5211	3537	6114	1	1
1	86	H03	7000_2.5T21	5212	3558	6825	1	1
1	86	H03	7000_2.5T21	5213	3718	9461	1	1
1	86	H03	7000_2.5T21	5214	2167	11863	1	1
1	86	H03	7000_2.5T21	5215	2510	6708	1	1
1	86	H03	7000_2.5T21	5216	1156	3949	1	1
1	86	H03	7000_2.5T21	5217	3612	12296	1	1
1	86	H03	7000_2.5T21	5218	3555	3443	1	1
1	86	H03	7000_2.5T21	5219	6414	14729	1	1
1	86	H03	7000_2.5T21	5220	2302	6931	1	1
1	86	H03	7000_2.5T21	5221	4703	9169	1	1
1	86	H03	7000_2.5T21	5222	3705	12011	1	1
1	86	H03	7000_2.5T21	5223	4953	6737	1	1
1	86	H03	7000_2.5T21	5224	6501	9329	1	1
1	86	H03	7000_2.5T21	5225	2354	14501	1	1
1	86	H03	7000_2.5T21	5226	3662	9301	1	1
1	86	H03	7000_2.5T21	5227	3456	12060	1	1
1	86	H03	7000_2.5T21	5228	4889	3989	1	1
1	86	H03	7000_2.5T21	5229	2319	9011	1	1
1	86	H03	7000_2.5T21	5230	4795	11829	1	1
1	86	H03	7000_2.5T21	5231	1056	14419	1	1
1	86	H03	7000_2.5T21	5232	3754	6448	1	1
1	86	H03	7000_2.5T21	5233	2170	8626	1	1
1	86	H03	7000_2.5T21	5234	2374	14068	1	1
1	86	H03	7000_2.5T21	5235	4748	6208	1	1
1	86	H03	7000_2.5T21	5236	7801	11458	1	1
1	86	H03	7000_2.5T21	5237	3707	14957	1	1
1	86	H03	7000_2.5T21	5238	873	11991	1	1
1	86	H03	7000_2.5T21	5239	6225	16224	1	1
1	86	H03	7000_2.5T21	5240	2304	14799	1	1
1	86	H03	7000_2.5T21	5241	3615	8927	1	1
1	86	H03	7000_2.5T21	5242	3758	6513	1	1
1	86	H03	7000_2.5T21	5243	4985	6105	1	1
1	86	H03	7000_2.5T21	5244	6008	9393	1	1
1	86	H03	7000_2.5T21	5245	4935	9145	1	1
1	86	H03	7000_2.5T21	5246	2178	12158	1	1
1	86	H03	7000_2.5T21	5247	5031	12133	1	1
1	86	H03	7000_2.5T21	5248	2470	9034	1	1
1	86	H03	7000_2.5T21	5249	4591	11985	1	1
1	86	H03	7000_2.5T21	5250	1066	9337	1	1
1	86	H03	7000_2.5T21	5251	3683	6757	1	1
1	86	H03	7000_2.5T21	5252	5077	6285	1	1
1	86	H03	7000_2.5T21	5253	10157	12228	1	1
1	86	H03	7000_2.5T21	5254	4864	9214	1	1
1	86	H03	7000_2.5T21	5255	7548	11489	1	1
1	86	H03	7000_2.5T21	5256	5112	6914	1	1
1	86	H03	7000_2.5T21	5257	4849	11513	1	1
1	86	H03	7000_2.5T21	5258	2356	7108	1	1
1	86	H03	7000_2.5T21	5259	3501	9493	1	1
1	86	H03	7000_2.5T21	5260	6114	9183	1	1
1	86	H03	7000_2.5T21	5261	2388	9638	1	1
1	86	H03	7000_2.5T21	5262	3479	9453	1	1
1	86	H03	7000_2.5T21	5263	2445	7106	1	1
1	86	H03	7000_2.5T21	5264	1971	12087	1	1
1	86	H03	7000_2.5T21	5265	2547	14420	1	1
1	86	H03	7000_2.5T21	5266	4724	8684	1	1
1	86	H03	7000_2.5T21	5267	5016	6518	1	1
1	86	H03	7000_2.5T21	5268	2352	12214	1	1
1	86	H03	7000_2.5T21	5269	3789	17754	1	1
1	86	H03	7000_2.5T21	5270	5130	9880	1	1
1	86	H03	7000_2.5T21	5271	1088	8595	1	1
1	86	H03	7000_2.5T21	5272	7371	14988	1	1
1	86	H03	7000_2.5T21	5273	3762	17461	1	1
1	86	H03	7000_2.5T21	5274	2202	15003	1	1
1	86	H03	7000_2.5T21	5275	2526	12158	1	1
1	86	H03	7000_2.5T21	5276	2452	3725	1	1
1	86	H03	7000_2.5T21	5277	7507	9452	1	1
1	86	H03	7000_2.5T21	5278	2444	17273	1	1
1	86	H03	7000_2.5T21	5279	4965	14874	1	1
1	86	H03	7000_2.5T21	5280	6680	7075	1	1
1	86	H03	7000_2.5T21	5281	5105	4109	1	1
1	86	H03	7000_2.5T21	5282	2460	14376	1	1
1	86	H03	7000_2.5T21	5283	3730	4009	1	1
1	86	H03	7000_2.5T21	5284	3716	13036	1	1
1	86	H03	7000_2.5T21	5285	2329	11939	1	1
1	86	H03	7000_2.5T21	5286	3770	14418	1	1
1	86	H03	7000_2.5T21	5287	3535	12068	1	1
1	86	H03	7000_2.5T21	5288	8508	11720	1	1
1	86	H03	7000_2.5T21	5289	5085	6789	1	1
1	86	H03	7000_2.5T21	5290	7947	16017	1	1
1	86	H03	7000_2.5T21	5291	5024	12562	1	1
1	86	H03	7000_2.5T21	5292	999	15751	1	1
1	86	H03	7000_2.5T21	5293	964	17824	1	1
1	86	H03	7000_2.5T21	5294	3772	12399	1	1
1	86	H03	7000_2.5T21	5295	3629	14903	1	1
1	86	H03	7000_2.5T21	5296	6345	3796	1	1
1	86	H03	7000_2.5T21	5297	2351	14658	1	1
1	86	H03	7000_2.5T21	5298	5191	3639	1	1
1	86	H03	7000_2.5T21	5299	6213	11709	1	1
1	86	H03	7000_2.5T21	5300	2379	17629	1	1
1	86	H03	7000_2.5T21	5301	6338	8851	1	1
1	86	H03	7000_2.5T21	5302	3335	11888	1	1
1	86	H03	7000_2.5T21	5303	6539	12482	1	1
1	86	H03	7000_2.5T21	5304	5657	28666	0	1
1	86	H03	7000_2.5T21	5305	2217	9290	1	1
1	86	H03	7000_2.5T21	5306	3797	8920	1	1
1	86	H03	7000_2.5T21	5307	2298	14605	1	1
1	86	H03	7000_2.5T21	5308	4800	11883	1	1
1	86	H03	7000_2.5T21	5309	5109	6708	1	1
1	86	H03	7000_2.5T21	5310	2420	15493	1	1
1	86	H03	7000_2.5T21	5311	4727	11337	1	1
1	86	H03	7000_2.5T21	5312	6089	6223	1	1
1	86	H03	7000_2.5T21	5313	5026	11832	1	1
1	86	H03	7000_2.5T21	5314	3826	9442	1	1
1	86	H03	7000_2.5T21	5315	3250	8936	1	1
1	86	H03	7000_2.5T21	5316	3868	6214	1	1
1	86	H03	7000_2.5T21	5317	2390	8615	1	1
1	86	H03	7000_2.5T21	5318	6317	12000	1	1
1	86	H03	7000_2.5T21	5319	6381	9175	1	1
1	86	H03	7000_2.5T21	5320	5427	11554	1	1
1	86	H03	7000_2.5T21	5321	6393	9199	1	1
1	86	H03	7000_2.5T21	5322	3892	6348	1	1
1	86	H03	7000_2.5T21	5323	2180	3496	1	1
1	86	H03	7000_2.5T21	5324	6065	3774	1	1
1	86	H03	7000_2.5T21	5325	3715	8464	1	1
1	86	H03	7000_2.5T21	5326	6143	3638	1	1
1	86	H03	7000_2.5T21	5327	4560	12125	1	1
1	86	H03	7000_2.5T21	5328	3838	6262	1	1
1	86	H03	7000_2.5T21	5329	2039	9449	1	1
1	86	H03	7000_2.5T21	5330	3449	12364	1	1
1	86	H03	7000_2.5T21	5331	6460	9089	1	1
1	86	H03	7000_2.5T21	5332	3442	12132	1	1
1	86	H03	7000_2.5T21	5333	5028	12011	1	1
1	86	H03	7000_2.5T21	5334	2261	13502	1	1
1	86	H03	7000_2.5T21	5335	2516	9075	1	1
1	86	H03	7000_2.5T21	5336	2321	6467	1	1
1	86	H03	7000_2.5T21	5337	4733	6948	1	1
1	86	H03	7000_2.5T21	5338	4818	3611	1	1
1	86	H03	7000_2.5T21	5339	4638	17519	1	1
1	86	H03	7000_2.5T21	5340	5128	6638	1	1
1	86	H03	7000_2.5T21	5341	3361	9371	1	1
1	86	H03	7000_2.5T21	5342	2400	15093	1	1
1	86	H03	7000_2.5T21	5343	2402	6063	1	1
1	86	H03	7000_2.5T21	5344	1086	14393	1	1
1	86	H03	7000_2.5T21	5345	7609	11379	1	1
1	86	H03	7000_2.5T21	5346	2376	6664	1	1
1	86	H03	7000_2.5T21	5347	1098	9276	1	1
1	86	H03	7000_2.5T21	5348	3640	11668	1	1
1	86	H03	7000_2.5T21	5349	1052	7109	1	1
1	86	H03	7000_2.5T21	5350	2576	10444	0	1
1	86	H03	7000_2.5T21	5351	1102	6550	1	1
1	86	H03	7000_2.5T21	5352	3617	6814	1	1
1	86	H03	7000_2.5T21	5353	3669	17541	1	1
1	86	H03	7000_2.5T21	5354	2047	10927	1	1
1	86	H03	7000_2.5T21	5355	3750	15563	1	1
1	86	H03	7000_2.5T21	5356	4971	12425	1	1
1	86	H03	7000_2.5T21	5357	3727	9422	1	1
1	86	H03	7000_2.5T21	5358	4973	9714	1	1
1	86	H03	7000_2.5T21	5359	4984	6898	1	1
1	86	H03	7000_2.5T21	5360	7856	16809	0	1
1	86	H03	7000_2.5T21	5361	1111	6536	1	1
1	86	H03	7000_2.5T21	5362	2425	14906	1	1
1	86	H03	7000_2.5T21	5363	3691	14426	1	1
1	86	H03	7000_2.5T21	5364	1011	11807	1	1
1	86	H03	7000_2.5T21	5365	4843	8864	1	1
1	86	H03	7000_2.5T21	5366	4905	9037	1	1
1	86	H03	7000_2.5T21	5367	4719	4011	1	1
1	86	H03	7000_2.5T21	5368	1083	11778	1	1
1	86	H03	7000_2.5T21	5369	3472	9902	1	1
1	86	H03	7000_2.5T21	5370	5045	11712	1	1
1	86	H03	7000_2.5T21	5371	6180	3828	1	1
1	86	H03	7000_2.5T21	5372	6833	10372	0	1
1	86	H03	7000_2.5T21	5373	3851	9707	1	1
1	86	H03	7000_2.5T21	5374	1059	8869	1	1
1	86	H03	7000_2.5T21	5375	5254	17585	1	1
1	86	H03	7000_2.5T21	5376	4707	14336	1	1
1	86	H03	7000_2.5T21	5377	5096	14981	1	1
1	86	H03	7000_2.5T21	5378	6685	11654	1	1
1	86	H03	7000_2.5T21	5379	1080	12232	1	1
1	86	H03	7000_2.5T21	5380	6137	6798	1	1
1	86	H03	7000_2.5T21	5381	6231	7501	1	1
1	86	H03	7000_2.5T21	5382	2279	6594	1	1
1	86	H03	7000_2.5T21	5383	2300	3669	1	1
1	86	H03	7000_2.5T21	5384	3981	7362	0	1
1	86	H03	7000_2.5T21	5385	3765	9300	1	1
1	86	H03	7000_2.5T21	5386	6132	11630	1	1
1	86	H03	7000_2.5T21	5387	3564	9340	1	1
1	86	H03	7000_2.5T21	5388	2353	14361	1	1
1	86	H03	7000_2.5T21	5389	3433	17959	1	1
1	86	H03	7000_2.5T21	5390	2200	12072	1	1
1	86	H03	7000_2.5T21	5391	4916	6687	1	1
1	86	H03	7000_2.5T21	5392	6098	12169	1	1
1	86	H03	7000_2.5T21	5393	1129	9051	1	1
1	86	H03	7000_2.5T21	5394	3785	11089	1	1
1	86	H03	7000_2.5T21	5395	4030	19547	0	1
1	86	H03	7000_2.5T21	5396	3457	9039	1	1
1	86	H03	7000_2.5T21	5397	4862	6247	1	1
1	86	H03	7000_2.5T21	5398	4620	6550	1	1
1	86	H03	7000_2.5T21	5399	904	9421	1	1
1	86	H03	7000_2.5T21	5400	6728	8936	1	1
1	86	H03	7000_2.5T21	5401	3873	9450	1	1
1	86	H03	7000_2.5T21	5402	2203	12142	1	1
1	86	H03	7000_2.5T21	5403	1040	9882	1	1
1	86	H03	7000_2.5T21	5404	5115	17958	1	1
1	86	H03	7000_2.5T21	5405	5086	6668	1	1
1	86	H03	7000_2.5T21	5406	3751	12063	1	1
1	86	H03	7000_2.5T21	5407	4977	6445	1	1
1	86	H03	7000_2.5T21	5408	3530	9215	1	1
1	86	H03	7000_2.5T21	5409	4829	12124	1	1
1	86	H03	7000_2.5T21	5410	6188	14876	1	1
1	86	H03	7000_2.5T21	5411	6437	7009	1	1
1	86	H03	7000_2.5T21	5412	2251	12562	1	1
1	86	H03	7000_2.5T21	5413	9247	14788	0	1
1	86	H03	7000_2.5T21	5414	3460	10922	1	1
1	86	H03	7000_2.5T21	5415	2291	9290	1	1
1	86	H03	7000_2.5T21	5416	4979	12126	1	1
1	86	H03	7000_2.5T21	5417	5046	12107	1	1
1	86	H03	7000_2.5T21	5418	5117	22950	1	1
1	86	H03	7000_2.5T21	5419	6272	14145	1	1
1	86	H03	7000_2.5T21	5420	2367	13268	1	1
1	86	H03	7000_2.5T21	5421	7626	13985	1	1
1	86	H03	7000_2.5T21	5422	2315	13938	1	1
1	86	H03	7000_2.5T21	5423	3537	12426	1	1
1	86	H03	7000_2.5T21	5424	5070	8699	1	1
1	86	H03	7000_2.5T21	5425	4657	9205	1	1
1	86	H03	7000_2.5T21	5426	3841	9083	1	1
1	86	H03	7000_2.5T21	5427	4779	12271	1	1
1	86	H03	7000_2.5T21	5428	3546	17796	1	1
1	86	H03	7000_2.5T21	5429	7961	12326	1	1
1	86	H03	7000_2.5T21	5430	7887	11739	1	1
1	86	H03	7000_2.5T21	5431	4933	13989	1	1
1	86	H03	7000_2.5T21	5432	7734	9261	1	1
1	86	H03	7000_2.5T21	5433	3495	8885	1	1
1	86	H03	7000_2.5T21	5434	3702	15225	1	1
1	86	H03	7000_2.5T21	5435	4907	8925	1	1
1	86	H03	7000_2.5T21	5436	3452	11772	1	1
1	86	H03	7000_2.5T21	5437	4947	16514	1	1
1	86	H03	7000_2.5T21	5438	3526	9732	1	1
1	86	H03	7000_2.5T21	5439	5181	7226	1	1
1	86	H03	7000_2.5T21	5440	3401	9085	1	1
1	86	H03	7000_2.5T21	5441	3767	6993	1	1
1	86	H03	7000_2.5T21	5442	5058	5144	1	1
1	86	H03	7000_2.5T21	5443	4841	3653	1	1
1	86	H03	7000_2.5T21	5444	5099	15197	1	1
1	86	H03	7000_2.5T21	5445	3435	9150	1	1
1	86	H03	7000_2.5T21	5446	957	12372	1	1
1	86	H03	7000_2.5T21	5447	2081	3390	1	1
1	86	H03	7000_2.5T21	5448	2591	12923	0	1
1	86	H03	7000_2.5T21	5449	6361	14780	1	1
1	86	H03	7000_2.5T21	5450	2495	8446	1	1
1	86	H03	7000_2.5T21	5451	3736	17515	1	1
1	86	H03	7000_2.5T21	5452	3679	9138	1	1
1	86	H03	7000_2.5T21	5453	2142	9254	1	1
1	86	H03	7000_2.5T21	5454	2422	17201	1	1
1	86	H03	7000_2.5T21	5455	2315	11968	1	1
1	86	H03	7000_2.5T21	5456	2349	9029	1	1
1	86	H03	7000_2.5T21	5457	7512	12083	1	1
1	86	H03	7000_2.5T21	5458	4920	9490	1	1
1	86	H03	7000_2.5T21	5459	2415	6728	1	1
1	86	H03	7000_2.5T21	5460	3432	11773	1	1
1	86	H03	7000_2.5T21	5461	6466	9116	1	1
1	86	H03	7000_2.5T21	5462	4834	5757	1	1
1	86	H03	7000_2.5T21	5463	3340	11856	1	1
1	86	H03	7000_2.5T21	5464	2883	6885	1	1
1	86	H03	7000_2.5T21	5465	7352	16570	1	1
1	86	H03	7000_2.5T21	5466	5010	11365	1	1
1	86	H03	7000_2.5T21	5467	6418	17802	1	1
1	86	H03	7000_2.5T21	5468	4920	9596	1	1
1	86	H03	7000_2.5T21	5469	2306	9541	1	1
1	86	H03	7000_2.5T21	5470	3420	9651	1	1
1	86	H03	7000_2.5T21	5471	3709	4598	1	1
1	86	H03	7000_2.5T21	5472	9047	5558	1	1
1	86	H03	7000_2.5T21	5473	3747	9499	1	1
1	86	H03	7000_2.5T21	5474	2289	17665	1	1
1	86	H03	7000_2.5T21	5475	4687	11742	1	1
1	86	H03	7000_2.5T21	5476	5003	17909	1	1
1	86	H03	7000_2.5T21	5477	5602	6682	1	1
1	86	H03	7000_2.5T21	5478	4394	6212	1	1
1	86	H03	7000_2.5T21	5479	1106	12710	1	1
1	86	H03	7000_2.5T21	5480	2471	6809	1	1
1	86	H03	7000_2.5T21	5481	5199	9776	1	1
1	86	H03	7000_2.5T21	5482	6226	12060	1	1
1	86	H03	7000_2.5T21	5483	2375	9390	1	1
1	86	H03	7000_2.5T21	5484	2289	10294	1	1
1	86	H03	7000_2.5T21	5485	4019	6790	1	1
1	86	H03	7000_2.5T21	5486	3596	11909	1	1
1	86	H03	7000_2.5T21	5487	5191	12522	1	1
1	86	H03	7000_2.5T21	5488	3671	12300	1	1
1	86	H03	7000_2.5T21	5489	6514	7109	1	1
1	86	H03	7000_2.5T21	5490	2369	8662	1	1
1	86	H03	7000_2.5T21	5491	3588	11021	1	1
1	86	H03	7000_2.5T21	5492	7262	11583	1	1
1	86	H03	7000_2.5T21	5493	6533	9499	1	1
1	86	H03	7000_2.5T21	5494	3635	12451	1	1
1	86	H03	7000_2.5T21	5495	2449	7059	1	1
1	86	H03	7000_2.5T21	5496	3724	9382	1	1
1	86	H03	7000_2.5T21	5497	4501	9052	1	1
1	86	H03	7000_2.5T21	5498	3807	8989	1	1
1	86	H03	7000_2.5T21	5499	3527	8889	1	1
1	86	H03	7000_2.5T21	5500	2160	15097	1	1
1	86	H03	7000_2.5T21	5501	3627	9271	1	1
1	86	H03	7000_2.5T21	5502	4921	9058	1	1
1	86	H03	7000_2.5T21	5503	7332	14065	1	1
1	86	H03	7000_2.5T21	5504	3720	14374	1	1
1	86	H03	7000_2.5T21	5505	1064	11841	1	1
1	86	H03	7000_2.5T21	5506	5045	6457	1	1
1	86	H03	7000_2.5T21	5507	1149	6940	1	1
1	86	H03	7000_2.5T21	5508	3652	6932	1	1
1	86	H03	7000_2.5T21	5509	5316	13655	1	1
1	86	H03	7000_2.5T21	5510	6325	8948	1	1
1	86	H03	7000_2.5T21	5511	1020	13759	1	1
1	86	H03	7000_2.5T21	5512	4907	6398	1	1
1	86	H03	7000_2.5T21	5513	3529	9561	1	1
1	86	H03	7000_2.5T21	5514	6377	9297	1	1
1	86	H03	7000_2.5T21	5515	4099	7310	1	1
1	86	H03	7000_2.5T21	5516	2256	15197	1	1
1	86	H03	7000_2.5T21	5517	6019	6335	1	1
1	86	H03	7000_2.5T21	5518	6544	11794	1	1
1	86	H03	7000_2.5T21	5519	6457	7001	1	1
1	86	H03	7000_2.5T21	5520	3369	9242	1	1
1	86	H03	7000_2.5T21	5521	3531	12170	1	1
1	86	H03	7000_2.5T21	5522	6495	6838	1	1
1	86	H03	7000_2.5T21	5523	5002	11934	1	1
1	86	H03	7000_2.5T21	5524	5048	14943	1	1
1	86	H03	7000_2.5T21	5525	3883	11707	1	1
1	86	H03	7000_2.5T21	5526	3551	9505	1	1
1	86	H03	7000_2.5T21	5527	3994	9194	1	1
1	86	H03	7000_2.5T21	5528	1071	9021	1	1
1	86	H03	7000_2.5T21	5529	4902	6162	1	1
1	86	H03	7000_2.5T21	5530	7537	9301	1	1
1	86	H03	7000_2.5T21	5531	6619	18023	1	1
1	86	H03	7000_2.5T21	5532	3494	11919	1	1
1	86	H03	7000_2.5T21	5533	2157	15011	1	1
1	86	H03	7000_2.5T21	5534	3192	8183	1	1
1	86	H03	7000_2.5T21	5535	2286	9235	1	1
1	86	H03	7000_2.5T21	5536	3519	6779	1	1
1	86	H03	7000_2.5T21	5537	3814	12600	1	1
1	86	H03	7000_2.5T21	5538	2440	11618	1	1
1	86	H03	7000_2.5T21	5539	6296	5363	1	1
1	86	H03	7000_2.5T21	5540	3473	11438	1	1
1	86	H03	7000_2.5T21	5541	3380	9216	1	1
1	86	H03	7000_2.5T21	5542	3396	13875	1	1
1	86	H03	7000_2.5T21	5543	5010	12274	1	1
1	86	H03	7000_2.5T21	5544	3654	9541	1	1
1	86	H03	7000_2.5T21	5545	3457	11577	1	1
1	86	H03	7000_2.5T21	5546	4948	18575	1	1
1	86	H03	7000_2.5T21	5547	3417	15006	1	1
1	86	H03	7000_2.5T21	5548	7514	9546	1	1
1	86	H03	7000_2.5T21	5549	1128	6859	1	1
1	86	H03	7000_2.5T21	5550	2256	12483	1	1
1	86	H03	7000_2.5T21	5551	8791	6517	1	1
1	86	H03	7000_2.5T21	5552	4993	6537	1	1
1	86	H03	7000_2.5T21	5553	3823	3915	1	1
1	86	H03	7000_2.5T21	5554	4869	9658	1	1
1	86	H03	7000_2.5T21	5555	7585	17883	1	1
1	86	H03	7000_2.5T21	5556	2415	12264	1	1
1	86	H03	7000_2.5T21	5557	4014	9659	1	1
1	86	H03	7000_2.5T21	5558	2233	15135	1	1
1	86	H03	7000_2.5T21	5559	3644	9740	1	1
1	86	H03	7000_2.5T21	5560	3533	9906	1	1
1	86	H03	7000_2.5T21	5561	4922	7100	1	1
1	86	H03	7000_2.5T21	5562	5864	6372	1	1
1	86	H03	7000_2.5T21	5563	4809	19414	1	1
1	86	H03	7000_2.5T21	5564	3749	15260	1	1
1	86	H03	7000_2.5T21	5565	2120	9193	1	1
1	86	H03	7000_2.5T21	5566	3674	9744	1	1
1	86	H03	7000_2.5T21	5567	2424	9465	1	1
1	86	H03	7000_2.5T21	5568	6310	21043	1	1
1	86	H03	7000_2.5T21	5569	3654	19644	1	1
1	86	H03	7000_2.5T21	5570	4925	20410	1	1
1	86	H03	7000_2.5T21	5571	5831	14872	1	1
1	86	H03	7000_2.5T21	5572	2345	14926	1	1
1	86	H03	7000_2.5T21	5573	3803	12078	1	1
1	86	H03	7000_2.5T21	5574	6560	6865	1	1
1	86	H03	7000_2.5T21	5575	2293	9412	1	1
1	86	H03	7000_2.5T21	5576	2251	17572	1	1
1	86	H03	7000_2.5T21	5577	3480	8924	1	1
1	86	H03	7000_2.5T21	5578	1077	6402	1	1
1	86	H03	7000_2.5T21	5579	1038	9564	1	1
1	86	H03	7000_2.5T21	5580	1145	9065	1	1
1	86	H03	7000_2.5T21	5581	8624	15808	1	1
1	86	H03	7000_2.5T21	5582	2473	8942	1	1
1	86	H03	7000_2.5T21	5583	4998	9005	1	1
1	86	H03	7000_2.5T21	5584	3422	17697	1	1
1	86	H03	7000_2.5T21	5585	1140	11113	1	1
1	86	H03	7000_2.5T21	5586	6450	5532	1	1
1	86	H03	7000_2.5T21	5587	4959	14777	1	1
1	86	H03	7000_2.5T21	5588	5177	18238	1	1
1	86	H03	7000_2.5T21	5589	2450	12131	1	1
1	86	H03	7000_2.5T21	5590	1160	11991	1	1
1	86	H03	7000_2.5T21	5591	5155	18331	1	1
1	86	H03	7000_2.5T21	5592	2346	14496	1	1
1	86	H03	7000_2.5T21	5593	6177	15588	1	1
1	86	H03	7000_2.5T21	5594	4748	14287	1	1
1	86	H03	7000_2.5T21	5595	983	16695	1	1
1	86	H03	7000_2.5T21	5596	3466	9158	1	1
1	86	H03	7000_2.5T21	5597	5169	9482	1	1
1	86	H03	7000_2.5T21	5598	3517	15171	1	1
1	86	H03	7000_2.5T21	5599	2318	6898	1	1
1	86	H03	7000_2.5T21	5600	1004	9217	1	1
1	86	H03	7000_2.5T21	5601	5821	12203	1	1
1	86	H03	7000_2.5T21	5602	2326	12372	1	1
1	86	H03	7000_2.5T21	5603	5249	20649	1	1
1	86	H03	7000_2.5T21	5604	2451	15292	1	1
1	86	H03	7000_2.5T21	5605	3557	17535	1	1
1	86	H03	7000_2.5T21	5606	2314	6844	1	1
1	86	H03	7000_2.5T21	5607	2372	11463	1	1
1	86	H03	7000_2.5T21	5608	2182	7742	1	1
1	86	H03	7000_2.5T21	5609	2100	16740	1	1
1	86	H03	7000_2.5T21	5610	3745	6921	1	1
1	86	H03	7000_2.5T21	5611	2417	6491	1	1
1	86	H03	7000_2.5T21	5612	2111	11748	1	1
1	86	H03	7000_2.5T21	5613	2337	9208	1	1
1	86	H03	7000_2.5T21	5614	3412	9327	1	1
1	86	H03	7000_2.5T21	5615	3529	6119	1	1
1	86	H03	7000_2.5T21	5616	3567	12171	1	1
1	86	H03	7000_2.5T21	5617	1047	12440	1	1
1	86	H03	7000_2.5T21	5618	3593	9089	1	1
1	86	H03	7000_2.5T21	5619	6393	9483	1	1
1	86	H03	7000_2.5T21	5620	6251	9403	1	1
1	86	H03	7000_2.5T21	5621	1071	14754	1	1
1	86	H03	7000_2.5T21	5622	3704	12300	1	1
1	86	H03	7000_2.5T21	5623	3396	15040	1	1
1	86	H03	7000_2.5T21	5624	3302	5905	1	1
1	86	H03	7000_2.5T21	5625	3631	6671	1	1
1	86	H03	7000_2.5T21	5626	3623	9329	1	1
1	86	H03	7000_2.5T21	5627	6488	9277	1	1
1	86	H03	7000_2.5T21	5628	7819	3866	1	1
1	86	H03	7000_2.5T21	5629	4982	14402	1	1
1	86	H03	7000_2.5T21	5630	3946	17907	1	1
1	86	H03	7000_2.5T21	5631	2354	9582	1	1
1	86	H03	7000_2.5T21	5632	4686	14114	1	1
1	86	H03	7000_2.5T21	5633	1022	10116	1	1
1	86	H03	7000_2.5T21	5634	7492	9279	1	1
1	86	H03	7000_2.5T21	5635	989	9497	1	1
1	86	H03	7000_2.5T21	5636	4917	9230	1	1
1	86	H03	7000_2.5T21	5637	3595	14826	1	1
1	86	H03	7000_2.5T21	5638	6276	7977	1	1
1	86	H03	7000_2.5T21	5639	3646	17800	1	1
1	86	H03	7000_2.5T21	5640	3575	9914	1	1
1	86	H03	7000_2.5T21	5641	2404	12719	1	1
1	86	H03	7000_2.5T21	5642	4917	6420	1	1
1	86	H03	7000_2.5T21	5643	4787	9364	1	1
1	86	H03	7000_2.5T21	5644	4990	14727	1	1
1	86	H03	7000_2.5T21	5645	5032	11716	1	1
1	86	H03	7000_2.5T21	5646	3447	6385	1	1
1	86	H03	7000_2.5T21	5647	2156	6371	1	1
1	86	H03	7000_2.5T21	5648	5131	9588	1	1
1	86	H03	7000_2.5T21	5649	1028	11501	1	1
1	86	H03	7000_2.5T21	5650	4751	12074	1	1
1	86	H03	7000_2.5T21	5651	4792	17901	1	1
1	86	H03	7000_2.5T21	5652	8559	11346	1	1
1	86	H03	7000_2.5T21	5653	2267	12179	1	1
1	86	H03	7000_2.5T21	5654	2212	15103	1	1
1	86	H03	7000_2.5T21	5655	6392	4375	1	1
1	86	H03	7000_2.5T21	5656	3473	13027	1	1
1	86	H03	7000_2.5T21	5657	3620	11973	1	1
1	86	H03	7000_2.5T21	5658	1109	17273	1	1
1	86	H03	7000_2.5T21	5659	3769	9341	1	1
1	86	H03	7000_2.5T21	5660	7414	6433	1	1
1	86	H03	7000_2.5T21	5661	4971	19811	1	1
1	86	H03	7000_2.5T21	5662	4963	8248	1	1
1	86	H03	7000_2.5T21	5663	5153	15171	1	1
1	86	H03	7000_2.5T21	5664	1089	6540	1	1
1	86	H03	7000_2.5T21	5665	4757	8897	1	1
1	86	H03	7000_2.5T21	5666	3352	3885	1	1
1	86	H03	7000_2.5T21	5667	3416	18051	1	1
1	86	H03	7000_2.5T21	5668	5189	14327	1	1
1	86	H03	7000_2.5T21	5669	2252	13542	0	1
1	86	H03	7000_2.5T21	5670	3799	11769	1	1
1	86	H03	7000_2.5T21	5671	5939	3708	1	1
1	86	H03	7000_2.5T21	5672	6146	12226	1	1
1	86	H03	7000_2.5T21	5673	5110	15395	1	1
1	86	H03	7000_2.5T21	5674	4920	11863	1	1
1	86	H03	7000_2.5T21	5675	6504	12007	1	1
1	86	H03	7000_2.5T21	5676	7604	11219	1	1
1	86	H03	7000_2.5T21	5677	3454	8074	1	1
1	86	H03	7000_2.5T21	5678	4867	9437	1	1
1	86	H03	7000_2.5T21	5679	3471	8588	1	1
1	86	H03	7000_2.5T21	5680	3721	9079	1	1
1	86	H03	7000_2.5T21	5681	2444	6306	1	1
1	86	H03	7000_2.5T21	5682	3827	12261	1	1
1	86	H03	7000_2.5T21	5683	8200	4542	1	1
1	86	H03	7000_2.5T21	5684	3513	15418	1	1
1	86	H03	7000_2.5T21	5685	2007	6717	1	1
1	86	H03	7000_2.5T21	5686	5210	6708	1	1
1	86	H03	7000_2.5T21	5687	5046	17667	1	1
1	86	H03	7000_2.5T21	5688	3872	9384	1	1
1	86	H03	7000_2.5T21	5689	3963	10171	1	1
1	86	H03	7000_2.5T21	5690	5053	14450	1	1
1	86	H03	7000_2.5T21	5691	1074	11872	1	1
1	86	H03	7000_2.5T21	5692	4947	9971	1	1
1	86	H03	7000_2.5T21	5693	3902	8788	1	1
1	86	H03	7000_2.5T21	5694	5051	14382	1	1
1	86	H03	7000_2.5T21	5695	3595	3810	1	1
1	86	H03	7000_2.5T21	5696	4782	17398	1	1
1	86	H03	7000_2.5T21	5697	2244	4041	1	1
1	86	H03	7000_2.5T21	5698	2503	6210	1	1
1	86	H03	7000_2.5T21	5699	5159	9698	1	1
1	86	H03	7000_2.5T21	5700	3542	3924	1	1
1	86	H03	7000_2.5T21	5701	4615	9219	1	1
1	86	H03	7000_2.5T21	5702	3949	12370	1	1
1	86	H03	7000_2.5T21	5703	5352	10506	0	1
1	86	H03	7000_2.5T21	5704	1023	9628	1	1
1	86	H03	7000_2.5T21	5705	4826	6424	1	1
1	86	H03	7000_2.5T21	5706	3673	6517	1	1
1	86	H03	7000_2.5T21	5707	4954	8984	1	1
1	86	H03	7000_2.5T21	5708	4925	11672	1	1
1	86	H03	7000_2.5T21	5709	7593	14805	1	1
1	86	H03	7000_2.5T21	5710	2443	6713	1	1
1	86	H03	7000_2.5T21	5711	2094	11430	1	1
1	86	H03	7000_2.5T21	5712	5969	9214	1	1
1	86	H03	7000_2.5T21	5713	3564	8864	1	1
1	86	H03	7000_2.5T21	5714	6551	6426	1	1
1	86	H03	7000_2.5T21	5715	6368	9094	1	1
1	86	H03	7000_2.5T21	5716	3595	14659	1	1
1	86	H03	7000_2.5T21	5717	2406	12551	1	1
1	86	H03	7000_2.5T21	5718	3907	9500	1	1
1	86	H03	7000_2.5T21	5719	4948	7118	1	1
1	86	H03	7000_2.5T21	5720	7212	3576	1	1
1	86	H03	7000_2.5T21	5721	6198	10342	1	1
1	86	H03	7000_2.5T21	5722	5077	15320	1	1
1	86	H03	7000_2.5T21	5723	8058	4458	1	1
1	86	H03	7000_2.5T21	5724	4787	3517	1	1
1	86	H03	7000_2.5T21	5725	3547	24217	1	1
1	86	H03	7000_2.5T21	5726	4817	6569	1	1
1	86	H03	7000_2.5T21	5727	6520	12869	1	1
1	86	H03	7000_2.5T21	5728	7479	6465	1	1
1	86	H03	7000_2.5T21	5729	1142	6167	1	1
1	86	H03	7000_2.5T21	5730	3435	6583	1	1
1	86	H03	7000_2.5T21	5731	3514	9288	1	1
1	86	H03	7000_2.5T21	5732	5288	12346	0	1
1	86	H03	7000_2.5T21	5733	4961	15138	1	1
1	86	H03	7000_2.5T21	5734	6865	10218	1	1
1	86	H03	7000_2.5T21	5735	3622	9454	1	1
1	86	H03	7000_2.5T21	5736	3669	9544	1	1
1	86	H03	7000_2.5T21	5737	969	11891	1	1
1	86	H03	7000_2.5T21	5738	2333	4194	1	1
1	86	H03	7000_2.5T21	5739	4867	11956	1	1
1	86	H03	7000_2.5T21	5740	4947	11850	1	1
1	86	H03	7000_2.5T21	5741	2261	8975	1	1
1	86	H03	7000_2.5T21	5742	2295	13983	1	1
1	86	H03	7000_2.5T21	5743	2165	14686	1	1
1	86	H03	7000_2.5T21	5744	2290	12080	1	1
1	86	H03	7000_2.5T21	5745	3500	12302	1	1
1	86	H03	7000_2.5T21	5746	1056	14676	1	1
1	86	H03	7000_2.5T21	5747	2422	12196	1	1
1	86	H03	7000_2.5T21	5748	3685	7101	1	1
1	86	H03	7000_2.5T21	5749	2450	14136	1	1
1	86	H03	7000_2.5T21	5750	5119	11816	1	1
1	86	H03	7000_2.5T21	5751	3898	14819	1	1
1	86	H03	7000_2.5T21	5752	937	18083	1	1
1	86	H03	7000_2.5T21	5753	4788	12119	1	1
1	86	H03	7000_2.5T21	5754	3807	3833	1	1
1	86	H03	7000_2.5T21	5755	5161	17867	1	1
1	86	H03	7000_2.5T21	5756	8982	18442	1	1
1	86	H03	7000_2.5T21	5757	7789	20031	1	1
1	86	H03	7000_2.5T21	5758	3787	17808	1	1
1	86	H03	7000_2.5T21	5759	2394	9342	1	1
1	86	H03	7000_2.5T21	5760	7675	5803	1	1
1	86	H03	7000_2.5T21	5761	3736	6683	1	1
1	86	H03	7000_2.5T21	5762	4807	6935	1	1
1	86	H03	7000_2.5T21	5763	6472	9301	1	1
1	86	H03	7000_2.5T21	5764	1023	10959	1	1
1	86	H03	7000_2.5T21	5765	3775	12104	1	1
1	86	H03	7000_2.5T21	5766	3460	12316	1	1
1	86	H03	7000_2.5T21	5767	6405	8693	1	1
1	86	H03	7000_2.5T21	5768	3903	9481	1	1
1	86	H03	7000_2.5T21	5769	4632	12486	1	1
1	86	H03	7000_2.5T21	5770	7566	3736	1	1
1	86	H03	7000_2.5T21	5771	2279	11024	1	1
1	86	H03	7000_2.5T21	5772	6126	11447	1	1
1	86	H03	7000_2.5T21	5773	2340	14960	1	1
1	86	H03	7000_2.5T21	5774	4720	4600	1	1
1	86	H03	7000_2.5T21	5775	5220	4206	1	1
1	86	H03	7000_2.5T21	5776	3717	17848	1	1
1	86	H03	7000_2.5T21	5777	3689	8884	1	1
1	86	H03	7000_2.5T21	5778	2703	9829	1	1
1	86	H03	7000_2.5T21	5779	5151	6349	1	1
1	86	H03	7000_2.5T21	5780	3494	11528	1	1
1	86	H03	7000_2.5T21	5781	5474	7866	1	1
1	86	H03	7000_2.5T21	5782	1006	9437	1	1
1	86	H03	7000_2.5T21	5783	5220	6597	1	1
1	86	H03	7000_2.5T21	5784	950	12193	1	1
1	86	H03	7000_2.5T21	5785	5053	12407	1	1
1	86	H03	7000_2.5T21	5786	3614	8896	1	1
1	86	H03	7000_2.5T21	5787	4960	12201	1	1
1	86	H03	7000_2.5T21	5788	5193	8943	1	1
1	86	H03	7000_2.5T21	5789	5079	19272	1	1
1	86	H03	7000_2.5T21	5790	5013	4191	1	1
1	86	H03	7000_2.5T21	5791	6108	9553	1	1
1	86	H03	7000_2.5T21	5792	4843	6547	1	1
1	86	H03	7000_2.5T21	5793	5009	9669	1	1
1	86	H03	7000_2.5T21	5794	4727	9520	1	1
1	86	H03	7000_2.5T21	5795	5011	3859	1	1
1	86	H03	7000_2.5T21	5796	2334	6685	1	1
1	86	H03	7000_2.5T21	5797	2366	17126	0	1
1	86	H03	7000_2.5T21	5798	3775	6355	1	1
1	86	H03	7000_2.5T21	5799	2658	10311	1	1
1	86	H03	7000_2.5T21	5800	4559	10208	1	1
1	86	H03	7000_2.5T21	5801	2238	9136	1	1
1	86	H03	7000_2.5T21	5802	1039	13978	1	1
1	86	H03	7000_2.5T21	5803	5231	13223	1	1
1	86	H03	7000_2.5T21	5804	2325	17274	1	1
1	86	H03	7000_2.5T21	5805	6544	9270	1	1
1	86	H03	7000_2.5T21	5806	6077	12175	1	1
1	86	H03	7000_2.5T21	5807	4874	7038	1	1
1	86	H03	7000_2.5T21	5808	2416	9844	1	1
1	86	H03	7000_2.5T21	5809	3647	9147	1	1
1	86	H03	7000_2.5T21	5810	5116	9437	1	1
1	86	H03	7000_2.5T21	5811	5015	6884	1	1
1	86	H03	7000_2.5T21	5812	7036	9464	1	1
1	86	H03	7000_2.5T21	5813	4976	6332	1	1
1	86	H03	7000_2.5T21	5814	3489	15034	1	1
1	86	H03	7000_2.5T21	5815	4873	11636	1	1
1	86	H03	7000_2.5T21	5816	2286	6250	1	1
1	86	H03	7000_2.5T21	5817	3614	14858	1	1
1	86	H03	7000_2.5T21	5818	3227	9644	1	1
1	86	H03	7000_2.5T21	5819	3595	11968	1	1
1	86	H03	7000_2.5T21	5820	3719	12329	1	1
1	86	H03	7000_2.5T21	5821	5279	15297	1	1
1	86	H03	7000_2.5T21	5822	7600	9402	1	1
1	86	H03	7000_2.5T21	5823	6402	11978	1	1
1	86	H03	7000_2.5T21	5824	3742	18020	1	1
1	86	H03	7000_2.5T21	5825	8513	15265	1	1
1	86	H03	7000_2.5T21	5826	3599	9314	1	1
1	86	H03	7000_2.5T21	5827	3641	14733	1	1
1	86	H03	7000_2.5T21	5828	4729	18024	1	1
1	86	H03	7000_2.5T21	5829	5014	6264	1	1
1	86	H03	7000_2.5T21	5830	2256	12573	1	1
1	86	H03	7000_2.5T21	5831	7505	16829	1	1
1	86	H03	7000_2.5T21	5832	4705	11928	1	1
1	86	H03	7000_2.5T21	5833	9190	6391	1	1
1	86	H03	7000_2.5T21	5834	5298	11831	1	1
1	86	H03	7000_2.5T21	5835	5952	18317	1	1
1	86	H03	7000_2.5T21	5836	5994	9465	1	1
1	86	H03	7000_2.5T21	5837	6773	13398	0	1
1	86	H03	7000_2.5T21	5838	4795	6406	1	1
1	86	H03	7000_2.5T21	5839	3274	12214	1	1
1	86	H03	7000_2.5T21	5840	7664	14503	1	1
1	86	H03	7000_2.5T21	5841	5115	14560	1	1
1	86	H03	7000_2.5T21	5842	2340	14195	1	1
1	86	H03	7000_2.5T21	5843	3816	3568	1	1
1	86	H03	7000_2.5T21	5844	4803	6827	1	1
1	86	H03	7000_2.5T21	5845	6292	9430	1	1
1	86	H03	7000_2.5T21	5846	6368	12306	1	1
1	86	H03	7000_2.5T21	5847	3588	9304	1	1
1	86	H03	7000_2.5T21	5848	3925	9372	1	1
1	86	H03	7000_2.5T21	5849	2059	14981	1	1
1	86	H03	7000_2.5T21	5850	4821	16108	1	1
1	86	H03	7000_2.5T21	5851	4731	9276	1	1
1	86	H03	7000_2.5T21	5852	2436	12443	1	1
1	86	H03	7000_2.5T21	5853	5121	9873	1	1
1	86	H03	7000_2.5T21	5854	4774	6275	1	1
1	86	H03	7000_2.5T21	5855	1045	12091	1	1
1	86	H03	7000_2.5T21	5856	4791	10001	1	1
1	86	H03	7000_2.5T21	5857	6042	9119	1	1
1	86	H03	7000_2.5T21	5858	4763	8995	1	1
1	86	H03	7000_2.5T21	5859	4615	11970	1	1
1	86	H03	7000_2.5T21	5860	5996	12060	1	1
1	86	H03	7000_2.5T21	5861	4040	9094	1	1
1	86	H03	7000_2.5T21	5862	3816	6545	1	1
1	86	H03	7000_2.5T21	5863	3724	14758	1	1
1	86	H03	7000_2.5T21	5864	3728	9217	1	1
1	86	H03	7000_2.5T21	5865	1148	3768	1	1
1	86	H03	7000_2.5T21	5866	6076	11879	1	1
1	86	H03	7000_2.5T21	5867	2082	9491	1	1
1	86	H03	7000_2.5T21	5868	6158	17587	1	1
1	86	H03	7000_2.5T21	5869	7861	9228	1	1
1	86	H03	7000_2.5T21	5870	7698	12091	1	1
1	86	H03	7000_2.5T21	5871	5010	15094	1	1
1	86	H03	7000_2.5T21	5872	3492	17121	1	1
1	86	H03	7000_2.5T21	5873	8128	19604	1	1
1	86	H03	7000_2.5T21	5874	4923	15115	1	1
1	86	H03	7000_2.5T21	5875	6260	6800	1	1
1	86	H03	7000_2.5T21	5876	3867	6492	1	1
1	86	H03	7000_2.5T21	5877	4981	6295	1	1
1	86	H03	7000_2.5T21	5878	3786	9446	1	1
1	86	H03	7000_2.5T21	5879	1105	15165	1	1
1	86	H03	7000_2.5T21	5880	2330	12112	1	1
1	86	H03	7000_2.5T21	5881	5059	14928	1	1
1	86	H03	7000_2.5T21	5882	1086	11791	1	1
1	86	H03	7000_2.5T21	5883	3624	12208	1	1
1	86	H03	7000_2.5T21	5884	5159	13030	0	1
1	86	H03	7000_2.5T21	5885	7395	19472	1	1
1	86	H03	7000_2.5T21	5886	4761	9488	1	1
1	86	H03	7000_2.5T21	5887	2296	9420	1	1
1	86	H03	7000_2.5T21	5888	2493	14748	1	1
1	86	H03	7000_2.5T21	5889	7657	10208	1	1
1	86	H03	7000_2.5T21	5890	3690	8414	1	1
1	86	H03	7000_2.5T21	5891	3753	6787	1	1
1	86	H03	7000_2.5T21	5892	4833	11970	1	1
1	86	H03	7000_2.5T21	5893	1052	14712	1	1
1	86	H03	7000_2.5T21	5894	7606	14319	1	1
1	86	H03	7000_2.5T21	5895	7510	6570	1	1
1	86	H03	7000_2.5T21	5896	5156	12268	1	1
1	86	H03	7000_2.5T21	5897	3821	9910	1	1
1	86	H03	7000_2.5T21	5898	3783	9128	1	1
1	86	H03	7000_2.5T21	5899	5957	9051	1	1
1	86	H03	7000_2.5T21	5900	994	17679	1	1
1	86	H03	7000_2.5T21	5901	4919	9108	1	1
1	86	H03	7000_2.5T21	5902	3676	3888	1	1
1	86	H03	7000_2.5T21	5903	4918	11832	1	1
1	86	H03	7000_2.5T21	5904	2338	9008	1	1
1	86	H03	7000_2.5T21	5905	3654	9395	1	1
1	86	H03	7000_2.5T21	5906	4990	16928	1	1
1	86	H03	7000_2.5T21	5907	3709	9544	1	1
1	86	H03	7000_2.5T21	5908	3960	18289	1	1
1	86	H03	7000_2.5T21	5909	4921	14638	1	1
1	86	H03	7000_2.5T21	5910	6204	12209	1	1
1	86	H03	7000_2.5T21	5911	2312	3700	1	1
1	86	H03	7000_2.5T21	5912	3671	9517	1	1
1	86	H03	7000_2.5T21	5913	8526	9296	1	1
1	86	H03	7000_2.5T21	5914	2171	3485	1	1
1	86	H03	7000_2.5T21	5915	2509	6373	1	1
1	86	H03	7000_2.5T21	5916	4548	9469	1	1
1	86	H03	7000_2.5T21	5917	3604	6315	1	1
1	86	H03	7000_2.5T21	5918	3903	13548	0	1
1	86	H03	7000_2.5T21	5919	3383	5206	1	1
1	86	H03	7000_2.5T21	5920	3566	9409	1	1
1	86	H03	7000_2.5T21	5921	7720	16800	1	1
1	86	H03	7000_2.5T21	5922	4535	6797	1	1
1	86	H03	7000_2.5T21	5923	3875	6550	1	1
1	86	H03	7000_2.5T21	5924	7525	12463	1	1
1	86	H03	7000_2.5T21	5925	7247	6191	1	1
1	86	H03	7000_2.5T21	5926	4919	9744	1	1
1	86	H03	7000_2.5T21	5927	3392	14617	1	1
1	86	H03	7000_2.5T21	5928	952	13021	1	1
1	86	H03	7000_2.5T21	5929	4914	11584	1	1
1	86	H03	7000_2.5T21	5930	7537	3804	1	1
1	86	H03	7000_2.5T21	5931	6545	7158	1	1
1	86	H03	7000_2.5T21	5932	5232	6588	1	1
1	86	H03	7000_2.5T21	5933	2458	8978	1	1
1	86	H03	7000_2.5T21	5934	5454	9724	1	1
1	86	H03	7000_2.5T21	5935	3704	9655	1	1
1	86	H03	7000_2.5T21	5936	4999	18420	1	1
1	86	H03	7000_2.5T21	5937	4869	9489	1	1
1	86	H03	7000_2.5T21	5938	6158	6208	1	1
1	86	H03	7000_2.5T21	5939	7491	9245	1	1
1	86	H03	7000_2.5T21	5940	4813	14838	1	1
1	86	H03	7000_2.5T21	5941	3408	10846	1	1
1	86	H03	7000_2.5T21	5942	2180	8969	1	1
1	86	H03	7000_2.5T21	5943	983	9265	1	1
1	86	H03	7000_2.5T21	5944	3555	9778	1	1
1	86	H03	7000_2.5T21	5945	4670	9244	1	1
1	86	H03	7000_2.5T21	5946	5484	9419	1	1
1	86	H03	7000_2.5T21	5947	4987	15219	1	1
1	86	H03	7000_2.5T21	5948	6612	13839	1	1
1	86	H03	7000_2.5T21	5949	3527	12227	1	1
1	86	H03	7000_2.5T21	5950	6174	6799	1	1
1	86	H03	7000_2.5T21	5951	3611	3992	1	1
1	86	H03	7000_2.5T21	5952	6187	6384	1	1
1	86	H03	7000_2.5T21	5953	4618	15028	1	1
1	86	H03	7000_2.5T21	5954	5619	6812	1	1
1	86	H03	7000_2.5T21	5955	6561	18674	1	1
1	86	H03	7000_2.5T21	5956	6100	19153	1	1
1	86	H03	7000_2.5T21	5957	6532	9284	1	1
1	86	H03	7000_2.5T21	5958	5045	6334	1	1
1	86	H03	7000_2.5T21	5959	992	9115	1	1
1	86	H03	7000_2.5T21	5960	3603	12275	1	1
1	86	H03	7000_2.5T21	5961	5047	14681	1	1
1	86	H03	7000_2.5T21	5962	6334	15127	1	1
1	86	H03	7000_2.5T21	5963	5077	9245	1	1
1	86	H03	7000_2.5T21	5964	3868	11638	1	1
1	86	H03	7000_2.5T21	5965	3938	10023	1	1
1	86	H03	7000_2.5T21	5966	3618	17229	1	1
1	86	H03	7000_2.5T21	5967	4596	5962	1	1
1	86	H03	7000_2.5T21	5968	4837	6992	1	1
1	86	H03	7000_2.5T21	5969	2453	20257	1	1
1	86	H03	7000_2.5T21	5970	3511	9687	1	1
1	86	H03	7000_2.5T21	5971	4803	8684	1	1
1	86	H03	7000_2.5T21	5972	2340	12281	1	1
1	86	H03	7000_2.5T21	5973	1170	13421	1	1
1	86	H03	7000_2.5T21	5974	4931	11699	1	1
1	86	H03	7000_2.5T21	5975	6369	11599	1	1
1	86	H03	7000_2.5T21	5976	4711	11390	1	1
1	86	H03	7000_2.5T21	5977	2411	14493	1	1
1	86	H03	7000_2.5T21	5978	5044	6800	1	1
1	86	H03	7000_2.5T21	5979	3604	9609	1	1
1	86	H03	7000_2.5T21	5980	7589	12223	1	1
1	86	H03	7000_2.5T21	5981	879	20570	1	1
1	86	H03	7000_2.5T21	5982	4796	6797	1	1
1	86	H03	7000_2.5T21	5983	2422	9202	1	1
1	86	H03	7000_2.5T21	5984	1093	17631	1	1
1	86	H03	7000_2.5T21	5985	3591	9461	1	1
1	86	H03	7000_2.5T21	5986	2466	6780	1	1
1	86	H03	7000_2.5T21	5987	2286	12138	1	1
1	86	H03	7000_2.5T21	5988	3573	9314	1	1
1	86	H03	7000_2.5T21	5989	7409	12046	1	1
1	86	H03	7000_2.5T21	5990	4829	9975	1	1
1	86	H03	7000_2.5T21	5991	3700	16749	1	1
1	86	H03	7000_2.5T21	5992	2254	11759	1	1
1	86	H03	7000_2.5T21	5993	4804	11695	1	1
1	86	H03	7000_2.5T21	5994	8857	14825	1	1
1	86	H03	7000_2.5T21	5995	2367	9498	1	1
1	86	H03	7000_2.5T21	5996	4869	9442	1	1
1	86	H03	7000_2.5T21	5997	6373	11843	1	1
1	86	H03	7000_2.5T21	5998	3721	7499	1	1
1	86	H03	7000_2.5T21	5999	2455	7182	1	1
1	86	H03	7000_2.5T21	6000	2077	14825	1	1
1	86	H03	7000_2.5T21	6001	6381	9587	1	1
1	86	H03	7000_2.5T21	6002	3798	12345	1	1
1	86	H03	7000_2.5T21	6003	3646	13305	1	1
1	86	H03	7000_2.5T21	6004	4881	16859	1	1
1	86	H03	7000_2.5T21	6005	2217	18129	1	1
1	86	H03	7000_2.5T21	6006	3624	12274	1	1
1	86	H03	7000_2.5T21	6007	3973	9197	1	1
1	86	H03	7000_2.5T21	6008	5034	6790	1	1
1	86	H03	7000_2.5T21	6009	2272	12255	1	1
1	86	H03	7000_2.5T21	6010	3768	3667	1	1
1	86	H03	7000_2.5T21	6011	2340	23642	1	1
1	86	H03	7000_2.5T21	6012	5244	17666	1	1
1	86	H03	7000_2.5T21	6013	6162	3780	1	1
1	86	H03	7000_2.5T21	6014	5136	9654	1	1
1	86	H03	7000_2.5T21	6015	4764	6059	1	1
1	86	H03	7000_2.5T21	6016	3680	11888	1	1
1	86	H03	7000_2.5T21	6017	6500	20717	1	1
1	86	H03	7000_2.5T21	6018	3618	9406	1	1
1	86	H03	7000_2.5T21	6019	3530	11726	1	1
1	86	H03	7000_2.5T21	6020	3530	9252	1	1
1	86	H03	7000_2.5T21	6021	6247	10661	1	1
1	86	H03	7000_2.5T21	6022	2338	11435	1	1
1	86	H03	7000_2.5T21	6023	2368	3510	1	1
1	86	H03	7000_2.5T21	6024	3574	15045	1	1
1	86	H03	7000_2.5T21	6025	6552	9175	1	1
1	86	H03	7000_2.5T21	6026	5050	8773	1	1
1	86	H03	7000_2.5T21	6027	3688	12118	1	1
1	86	H03	7000_2.5T21	6028	7560	3449	1	1
1	86	H03	7000_2.5T21	6029	5141	11932	1	1
1	86	H03	7000_2.5T21	6030	3529	16878	1	1
1	86	H03	7000_2.5T21	6031	3648	3460	1	1
1	86	H03	7000_2.5T21	6032	6356	11902	1	1
1	86	H03	7000_2.5T21	6033	4043	13817	0	1
1	86	H03	7000_2.5T21	6034	6207	6505	1	1
1	86	H03	7000_2.5T21	6035	3547	9104	1	1
1	86	H03	7000_2.5T21	6036	2531	7045	1	1
1	86	H03	7000_2.5T21	6037	3791	8661	1	1
1	86	H03	7000_2.5T21	6038	9386	12143	1	1
1	86	H03	7000_2.5T21	6039	2394	11539	1	1
1	86	H03	7000_2.5T21	6040	2288	9429	1	1
1	86	H03	7000_2.5T21	6041	3823	4259	1	1
1	86	H03	7000_2.5T21	6042	5097	14697	1	1
1	86	H03	7000_2.5T21	6043	3539	8923	1	1
1	86	H03	7000_2.5T21	6044	918	12510	1	1
1	86	H03	7000_2.5T21	6045	4742	3845	1	1
1	86	H03	7000_2.5T21	6046	6374	3388	1	1
1	86	H03	7000_2.5T21	6047	1136	9615	1	1
1	86	H03	7000_2.5T21	6048	2288	12094	1	1
1	86	H03	7000_2.5T21	6049	2401	21085	1	1
1	86	H03	7000_2.5T21	6050	2335	17206	1	1
1	86	H03	7000_2.5T21	6051	2219	15087	1	1
1	86	H03	7000_2.5T21	6052	3475	6176	1	1
1	86	H03	7000_2.5T21	6053	2253	7245	1	1
1	86	H03	7000_2.5T21	6054	3465	9494	1	1
1	86	H03	7000_2.5T21	6055	6096	6847	1	1
1	86	H03	7000_2.5T21	6056	4953	6793	1	1
1	86	H03	7000_2.5T21	6057	6400	14188	1	1
1	86	H03	7000_2.5T21	6058	2360	11732	1	1
1	86	H03	7000_2.5T21	6059	2288	8611	1	1
1	86	H03	7000_2.5T21	6060	5030	6696	1	1
1	86	H03	7000_2.5T21	6061	3773	8877	1	1
1	86	H03	7000_2.5T21	6062	3195	12400	1	1
1	86	H03	7000_2.5T21	6063	2290	6412	1	1
1	86	H03	7000_2.5T21	6064	3714	17976	1	1
1	86	H03	7000_2.5T21	6065	5061	9379	1	1
1	86	H03	7000_2.5T21	6066	2392	12636	1	1
1	86	H03	7000_2.5T21	6067	1123	6694	1	1
1	86	H03	7000_2.5T21	6068	3637	12209	1	1
1	86	H03	7000_2.5T21	6069	2244	9358	1	1
1	86	H03	7000_2.5T21	6070	6075	9013	1	1
1	86	H03	7000_2.5T21	6071	5136	6601	1	1
1	86	H03	7000_2.5T21	6072	2828	11900	1	1
1	86	H03	7000_2.5T21	6073	4730	7741	1	1
1	86	H03	7000_2.5T21	6074	3445	10181	1	1
1	86	H03	7000_2.5T21	6075	6431	6528	1	1
1	86	H03	7000_2.5T21	6076	1072	14646	1	1
1	86	H03	7000_2.5T21	6077	3626	5973	1	1
1	86	H03	7000_2.5T21	6078	2366	6587	1	1
1	86	H03	7000_2.5T21	6079	5451	13360	1	1
1	86	H03	7000_2.5T21	6080	2388	14991	1	1
1	86	H03	7000_2.5T21	6081	2352	16747	1	1
1	86	H03	7000_2.5T21	6082	5839	13760	1	1
1	86	H03	7000_2.5T21	6083	6173	3468	1	1
1	86	H03	7000_2.5T21	6084	7557	6949	1	1
1	86	H03	7000_2.5T21	6085	3788	13485	1	1
1	86	H03	7000_2.5T21	6086	3729	13032	1	1
1	86	H03	7000_2.5T21	6087	3627	12466	1	1
1	86	H03	7000_2.5T21	6088	7408	9312	1	1
1	86	H03	7000_2.5T21	6089	4777	11479	1	1
1	86	H03	7000_2.5T21	6090	8747	9451	1	1
1	86	H03	7000_2.5T21	6091	6518	9128	1	1
1	86	H03	7000_2.5T21	6092	2268	9318	1	1
1	86	H03	7000_2.5T21	6093	6316	13757	1	1
1	86	H03	7000_2.5T21	6094	3623	6276	1	1
1	86	H03	7000_2.5T21	6095	981	17869	1	1
1	86	H03	7000_2.5T21	6096	3731	9508	1	1
1	86	H03	7000_2.5T21	6097	3452	3986	1	1
1	86	H03	7000_2.5T21	6098	2382	14213	1	1
1	86	H03	7000_2.5T21	6099	3413	15544	1	1
1	86	H03	7000_2.5T21	6100	1981	11699	1	1
1	86	H03	7000_2.5T21	6101	2518	19621	1	1
1	86	H03	7000_2.5T21	6102	3825	10365	1	1
1	86	H03	7000_2.5T21	6103	2314	11625	1	1
1	86	H03	7000_2.5T21	6104	6319	12072	1	1
1	86	H03	7000_2.5T21	6105	5314	13998	1	1
1	86	H03	7000_2.5T21	6106	4860	3612	1	1
1	86	H03	7000_2.5T21	6107	6250	18139	1	1
1	86	H03	7000_2.5T21	6108	2395	8851	1	1
1	86	H03	7000_2.5T21	6109	6036	12206	1	1
1	86	H03	7000_2.5T21	6110	2110	5601	1	1
1	86	H03	7000_2.5T21	6111	3749	18174	1	1
1	86	H03	7000_2.5T21	6112	1052	9012	1	1
1	86	H03	7000_2.5T21	6113	5126	8760	1	1
1	86	H03	7000_2.5T21	6114	2015	6181	1	1
1	86	H03	7000_2.5T21	6115	4781	5945	1	1
1	86	H03	7000_2.5T21	6116	7941	10122	1	1
1	86	H03	7000_2.5T21	6117	4901	17123	1	1
1	86	H03	7000_2.5T21	6118	2366	9344	1	1
1	86	H03	7000_2.5T21	6119	2227	9541	1	1
1	86	H03	7000_2.5T21	6120	5179	15030	1	1
1	86	H03	7000_2.5T21	6121	7359	7099	1	1
1	86	H03	7000_2.5T21	6122	3589	20286	1	1
1	86	H03	7000_2.5T21	6123	2225	6606	1	1
1	86	H03	7000_2.5T21	6124	2287	6858	1	1
1	86	H03	7000_2.5T21	6125	3408	5920	1	1
1	86	H03	7000_2.5T21	6126	1161	6315	1	1
1	86	H03	7000_2.5T21	6127	5178	11984	1	1
1	86	H03	7000_2.5T21	6128	6216	6762	1	1
1	86	H03	7000_2.5T21	6129	4698	9293	1	1
1	86	H03	7000_2.5T21	6130	7274	9333	1	1
1	86	H03	7000_2.5T21	6131	2476	11943	1	1
1	86	H03	7000_2.5T21	6132	5130	6838	1	1
1	86	H03	7000_2.5T21	6133	3501	9250	1	1
1	86	H03	7000_2.5T21	6134	3729	12582	1	1
1	86	H03	7000_2.5T21	6135	4986	12199	1	1
1	86	H03	7000_2.5T21	6136	6037	9299	1	1
1	86	H03	7000_2.5T21	6137	6395	15830	1	1
1	86	H03	7000_2.5T21	6138	8817	12025	1	1
1	86	H03	7000_2.5T21	6139	1073	8561	1	1
1	86	H03	7000_2.5T21	6140	4892	12192	1	1
1	86	H03	7000_2.5T21	6141	3649	9044	1	1
1	86	H03	7000_2.5T21	6142	5131	9676	1	1
1	86	H03	7000_2.5T21	6143	2409	8680	1	1
1	86	H03	7000_2.5T21	6144	1160	9461	0	1
1	86	H03	7000_2.5T21	6145	3473	14935	1	1
1	86	H03	7000_2.5T21	6146	4888	7161	1	1
1	86	H03	7000_2.5T21	6147	2373	19772	1	1
1	86	H03	7000_2.5T21	6148	6411	12001	1	1
1	86	H03	7000_2.5T21	6149	7269	12318	1	1
1	86	H03	7000_2.5T21	6150	9158	15478	1	1
1	86	H03	7000_2.5T21	6151	5063	14127	1	1
1	86	H03	7000_2.5T21	6152	4844	6271	1	1
1	86	H03	7000_2.5T21	6153	3741	10163	0	1
1	86	H03	7000_2.5T21	6154	2303	12010	1	1
1	86	H03	7000_2.5T21	6155	2187	11993	1	1
1	86	H03	7000_2.5T21	6156	5224	12090	1	1
1	86	H03	7000_2.5T21	6157	3668	11269	1	1
1	86	H03	7000_2.5T21	6158	4868	9515	1	1
1	86	H03	7000_2.5T21	6159	3782	6704	1	1
1	86	H03	7000_2.5T21	6160	1124	9193	1	1
1	86	H03	7000_2.5T21	6161	2391	11869	1	1
1	86	H03	7000_2.5T21	6162	5095	6664	1	1
1	86	H03	7000_2.5T21	6163	2238	11935	1	1
1	86	H03	7000_2.5T21	6164	6286	8681	1	1
1	86	H03	7000_2.5T21	6165	1176	6764	1	1
1	86	H03	7000_2.5T21	6166	3411	8916	1	1
1	86	H03	7000_2.5T21	6167	5164	13847	1	1
1	86	H03	7000_2.5T21	6168	6177	12015	1	1
1	86	H03	7000_2.5T21	6169	2376	14670	1	1
1	86	H03	7000_2.5T21	6170	5100	8908	1	1
1	86	H03	7000_2.5T21	6171	6365	6354	1	1
1	86	H03	7000_2.5T21	6172	6432	9112	1	1
1	86	H03	7000_2.5T21	6173	4969	12142	1	1
1	86	H03	7000_2.5T21	6174	3595	6896	1	1
1	86	H03	7000_2.5T21	6175	1229	11827	1	1
1	86	H03	7000_2.5T21	6176	2308	14823	1	1
1	86	H03	7000_2.5T21	6177	5102	14427	1	1
1	86	H03	7000_2.5T21	6178	5173	6395	1	1
1	86	H03	7000_2.5T21	6179	5091	9016	1	1
1	86	H03	7000_2.5T21	6180	3944	14645	1	1
1	86	H03	7000_2.5T21	6181	5123	8969	1	1
1	86	H03	7000_2.5T21	6182	4933	12470	1	1
1	86	H03	7000_2.5T21	6183	5277	12332	1	1
1	86	H03	7000_2.5T21	6184	1248	12283	1	1
1	86	H03	7000_2.5T21	6185	1010	12039	1	1
1	86	H03	7000_2.5T21	6186	4596	9521	0	1
1	86	H03	7000_2.5T21	6187	3720	14273	1	1
1	86	H03	7000_2.5T21	6188	2267	6871	1	1
1	86	H03	7000_2.5T21	6189	2366	9066	1	1
1	86	H03	7000_2.5T21	6190	980	8982	1	1
1	86	H03	7000_2.5T21	6191	2190	9096	1	1
1	86	H03	7000_2.5T21	6192	4813	12241	1	1
1	86	H03	7000_2.5T21	6193	6362	9957	1	1
1	86	H03	7000_2.5T21	6194	5031	15205	1	1
1	86	H03	7000_2.5T21	6195	3834	8740	1	1
1	86	H03	7000_2.5T21	6196	3716	9053	1	1
1	86	H03	7000_2.5T21	6197	2092	6084	1	1
1	86	H03	7000_2.5T21	6198	3465	11855	1	1
1	86	H03	7000_2.5T21	6199	3488	12209	1	1
1	86	H03	7000_2.5T21	6200	2525	12145	1	1
1	86	H03	7000_2.5T21	6201	1086	16710	1	1
1	86	H03	7000_2.5T21	6202	2320	3754	1	1
1	86	H03	7000_2.5T21	6203	6579	6568	1	1
1	86	H03	7000_2.5T21	6204	2402	12316	1	1
1	86	H03	7000_2.5T21	6205	6401	9652	1	1
1	86	H03	7000_2.5T21	6206	3638	15295	1	1
1	86	H03	7000_2.5T21	6207	961	9426	1	1
1	86	H03	7000_2.5T21	6208	2124	11797	1	1
1	86	H03	7000_2.5T21	6209	3610	9312	1	1
1	86	H03	7000_2.5T21	6210	5936	6990	1	1
1	86	H03	7000_2.5T21	6211	919	15556	1	1
1	86	H03	7000_2.5T21	6212	3593	9238	1	1
1	86	H03	7000_2.5T21	6213	5053	8903	1	1
1	86	H03	7000_2.5T21	6214	4841	17052	1	1
1	86	H03	7000_2.5T21	6215	3744	9438	1	1
1	86	H03	7000_2.5T21	6216	1075	9390	1	1
1	86	H03	7000_2.5T21	6217	3568	11765	1	1
1	86	H03	7000_2.5T21	6218	3920	9634	1	1
1	86	H03	7000_2.5T21	6219	4893	14506	1	1
1	86	H03	7000_2.5T21	6220	4795	8299	1	1
1	86	H03	7000_2.5T21	6221	3420	9353	1	1
1	86	H03	7000_2.5T21	6222	6176	3779	1	1
1	86	H03	7000_2.5T21	6223	1076	11956	1	1
1	86	H03	7000_2.5T21	6224	4681	17438	1	1
1	86	H03	7000_2.5T21	6225	4701	14340	1	1
1	86	H03	7000_2.5T21	6226	4912	9010	1	1
1	86	H03	7000_2.5T21	6227	4772	14638	1	1
1	86	H03	7000_2.5T21	6228	4840	14998	1	1
1	86	H03	7000_2.5T21	6229	1062	6375	1	1
1	86	H03	7000_2.5T21	6230	4692	11380	1	1
1	86	H03	7000_2.5T21	6231	2309	11826	1	1
1	86	H03	7000_2.5T21	6232	1103	9201	1	1
1	86	H03	7000_2.5T21	6233	4724	6283	1	1
1	86	H03	7000_2.5T21	6234	3311	11968	1	1
1	86	H03	7000_2.5T21	6235	5423	12118	1	1
1	86	H03	7000_2.5T21	6236	4393	18013	1	1
1	86	H03	7000_2.5T21	6237	3944	15972	1	1
1	86	H03	7000_2.5T21	6238	3475	3643	1	1
1	86	H03	7000_2.5T21	6239	2443	12672	1	1
1	86	H03	7000_2.5T21	6240	2382	4334	1	1
1	86	H03	7000_2.5T21	6241	6328	10639	1	1
1	86	H03	7000_2.5T21	6242	1066	9404	1	1
1	86	H03	7000_2.5T21	6243	5321	6896	1	1
1	86	H03	7000_2.5T21	6244	2387	6562	1	1
1	86	H03	7000_2.5T21	6245	4949	11918	1	1
1	86	H03	7000_2.5T21	6246	5015	12799	1	1
1	86	H03	7000_2.5T21	6247	3730	9293	1	1
1	86	H03	7000_2.5T21	6248	2645	12744	0	1
1	86	H03	7000_2.5T21	6249	2331	16374	1	1
1	86	H03	7000_2.5T21	6250	3912	12616	1	1
1	86	H03	7000_2.5T21	6251	4885	14701	1	1
1	86	H03	7000_2.5T21	6252	2414	9181	1	1
1	86	H03	7000_2.5T21	6253	4864	6454	1	1
1	86	H03	7000_2.5T21	6254	2405	14897	1	1
1	86	H03	7000_2.5T21	6255	3873	17196	1	1
1	86	H03	7000_2.5T21	6256	4961	5789	1	1
1	86	H03	7000_2.5T21	6257	6107	12152	1	1
1	86	H03	7000_2.5T21	6258	2189	6761	1	1
1	86	H03	7000_2.5T21	6259	6304	6289	1	1
1	86	H03	7000_2.5T21	6260	3534	9088	1	1
1	86	H03	7000_2.5T21	6261	10310	12660	1	1
1	86	H03	7000_2.5T21	6262	5064	9433	1	1
1	86	H03	7000_2.5T21	6263	5327	12339	1	1
1	86	H03	7000_2.5T21	6264	3700	16942	1	1
1	86	H03	7000_2.5T21	6265	4643	6324	1	1
1	86	H03	7000_2.5T21	6266	3708	6016	1	1
1	86	H03	7000_2.5T21	6267	3621	14795	1	1
1	86	H03	7000_2.5T21	6268	5089	6583	1	1
1	86	H03	7000_2.5T21	6269	2162	6417	1	1
1	86	H03	7000_2.5T21	6270	5054	12417	1	1
1	86	H03	7000_2.5T21	6271	3913	8750	1	1
1	86	H03	7000_2.5T21	6272	3732	14485	1	1
1	86	H03	7000_2.5T21	6273	7392	17339	1	1
1	86	H03	7000_2.5T21	6274	3518	8102	1	1
1	86	H03	7000_2.5T21	6275	3528	14474	1	1
1	86	H03	7000_2.5T21	6276	1084	15020	1	1
1	86	H03	7000_2.5T21	6277	953	11705	1	1
1	86	H03	7000_2.5T21	6278	4948	12134	1	1
1	86	H03	7000_2.5T21	6279	6161	9824	1	1
1	86	H03	7000_2.5T21	6280	6414	14832	1	1
1	86	H03	7000_2.5T21	6281	4819	5995	1	1
1	86	H03	7000_2.5T21	6282	6771	7544	1	1
1	86	H03	7000_2.5T21	6283	6273	11998	1	1
1	86	H03	7000_2.5T21	6284	4756	12094	1	1
1	86	H03	7000_2.5T21	6285	2155	8837	1	1
1	86	H03	7000_2.5T21	6286	3707	8891	1	1
1	86	H03	7000_2.5T21	6287	2294	12018	1	1
1	86	H03	7000_2.5T21	6288	2333	10043	1	1
1	86	H03	7000_2.5T21	6289	7498	14350	1	1
1	86	H03	7000_2.5T21	6290	4954	11903	1	1
1	86	H03	7000_2.5T21	6291	3460	6805	1	1
1	86	H03	7000_2.5T21	6292	5031	9545	1	1
1	86	H03	7000_2.5T21	6293	3731	9572	1	1
1	86	H03	7000_2.5T21	6294	2284	9529	1	1
1	86	H03	7000_2.5T21	6295	2248	17298	1	1
1	86	H03	7000_2.5T21	6296	3336	14982	1	1
1	86	H03	7000_2.5T21	6297	4909	9241	1	1
1	86	H03	7000_2.5T21	6298	6384	9018	1	1
1	86	H03	7000_2.5T21	6299	1657	3530	1	1
1	86	H03	7000_2.5T21	6300	3683	9747	1	1
1	86	H03	7000_2.5T21	6301	3391	9029	1	1
1	86	H03	7000_2.5T21	6302	9193	15036	1	1
1	86	H03	7000_2.5T21	6303	4919	22696	1	1
1	86	H03	7000_2.5T21	6304	3493	21083	1	1
1	86	H03	7000_2.5T21	6305	1092	8429	1	1
1	86	H03	7000_2.5T21	6306	7580	4157	1	1
1	86	H03	7000_2.5T21	6307	5157	11521	1	1
1	86	H03	7000_2.5T21	6308	2290	22897	1	1
1	86	H03	7000_2.5T21	6309	3586	9322	1	1
1	86	H03	7000_2.5T21	6310	4944	12618	1	1
1	86	H03	7000_2.5T21	6311	2338	12323	1	1
1	86	H03	7000_2.5T21	6312	6307	12067	1	1
1	86	H03	7000_2.5T21	6313	3647	9396	1	1
1	86	H03	7000_2.5T21	6314	2420	6408	1	1
1	86	H03	7000_2.5T21	6315	6331	6751	1	1
1	86	H03	7000_2.5T21	6316	5066	11993	1	1
1	86	H03	7000_2.5T21	6317	2469	8684	1	1
1	86	H03	7000_2.5T21	6318	5119	6775	1	1
1	86	H03	7000_2.5T21	6319	4774	9417	1	1
1	86	H03	7000_2.5T21	6320	1957	20611	1	1
1	86	H03	7000_2.5T21	6321	3658	6396	1	1
1	86	H03	7000_2.5T21	6322	3220	9239	1	1
1	86	H03	7000_2.5T21	6323	3569	9278	1	1
1	86	H03	7000_2.5T21	6324	2391	12118	1	1
1	86	H03	7000_2.5T21	6325	5191	17787	1	1
1	86	H03	7000_2.5T21	6326	3651	14693	1	1
1	86	H03	7000_2.5T21	6327	1159	14857	1	1
1	86	H03	7000_2.5T21	6328	5198	23024	1	1
1	86	H03	7000_2.5T21	6329	2485	17842	1	1
1	86	H03	7000_2.5T21	6330	4864	17149	1	1
1	86	H03	7000_2.5T21	6331	3700	9248	1	1
1	86	H03	7000_2.5T21	6332	2216	9140	1	1
1	86	H03	7000_2.5T21	6333	854	20915	1	1
1	86	H03	7000_2.5T21	6334	4899	14546	1	1
1	86	H03	7000_2.5T21	6335	4843	14882	1	1
1	86	H03	7000_2.5T21	6336	4750	12023	1	1
1	86	H03	7000_2.5T21	6337	3933	9312	1	1
1	86	H03	7000_2.5T21	6338	2369	11255	1	1
1	86	H03	7000_2.5T21	6339	4872	17560	1	1
1	86	H03	7000_2.5T21	6340	4810	9300	1	1
1	86	H03	7000_2.5T21	6341	2424	8501	1	1
1	86	H03	7000_2.5T21	6342	2435	6148	1	1
1	86	H03	7000_2.5T21	6343	3523	8946	1	1
1	86	H03	7000_2.5T21	6344	1034	6571	1	1
1	86	H03	7000_2.5T21	6345	4506	11894	1	1
1	86	H03	7000_2.5T21	6346	2422	9298	1	1
1	86	H03	7000_2.5T21	6347	4910	12304	1	1
1	86	H03	7000_2.5T21	6348	2521	7365	0	1
1	86	H03	7000_2.5T21	6349	8566	14545	1	1
1	86	H03	7000_2.5T21	6350	1054	17622	1	1
1	86	H03	7000_2.5T21	6351	4686	14841	1	1
1	86	H03	7000_2.5T21	6352	3305	8719	1	1
1	86	H03	7000_2.5T21	6353	3680	9462	1	1
1	86	H03	7000_2.5T21	6354	2449	9309	1	1
1	86	H03	7000_2.5T21	6355	5852	10405	1	1
1	86	H03	7000_2.5T21	6356	3619	15146	1	1
1	86	H03	7000_2.5T21	6357	6037	6514	1	1
1	86	H03	7000_2.5T21	6358	3496	17395	1	1
1	86	H03	7000_2.5T21	6359	4691	6595	1	1
1	86	H03	7000_2.5T21	6360	2314	11542	1	1
1	86	H03	7000_2.5T21	6361	3535	11691	1	1
1	86	H03	7000_2.5T21	6362	2408	14326	1	1
1	86	H03	7000_2.5T21	6363	1055	9283	1	1
1	86	H03	7000_2.5T21	6364	3620	3888	1	1
1	86	H03	7000_2.5T21	6365	5279	12669	1	1
1	86	H03	7000_2.5T21	6366	2502	12132	1	1
1	86	H03	7000_2.5T21	6367	4835	9466	1	1
1	86	H03	7000_2.5T21	6368	3657	9174	1	1
1	86	H03	7000_2.5T21	6369	3418	6480	1	1
1	86	H03	7000_2.5T21	6370	6008	9066	1	1
1	86	H03	7000_2.5T21	6371	2454	6636	1	1
1	86	H03	7000_2.5T21	6372	2138	9188	1	1
1	86	H03	7000_2.5T21	6373	2324	12444	1	1
1	86	H03	7000_2.5T21	6374	4700	8877	1	1
1	86	H03	7000_2.5T21	6375	3690	6496	1	1
1	86	H03	7000_2.5T21	6376	1086	6600	1	1
1	86	H03	7000_2.5T21	6377	2331	18013	1	1
1	86	H03	7000_2.5T21	6378	2131	6631	1	1
1	86	H03	7000_2.5T21	6379	3293	8620	1	1
1	86	H03	7000_2.5T21	6380	897	18662	1	1
1	86	H03	7000_2.5T21	6381	1057	9177	1	1
1	86	H03	7000_2.5T21	6382	3433	12126	1	1
1	86	H03	7000_2.5T21	6383	3739	12362	1	1
1	86	H03	7000_2.5T21	6384	5136	17889	1	1
1	86	H03	7000_2.5T21	6385	3840	9479	1	1
1	86	H03	7000_2.5T21	6386	3535	11688	1	1
1	86	H03	7000_2.5T21	6387	4820	8934	1	1
1	86	H03	7000_2.5T21	6388	8639	9333	1	1
1	86	H03	7000_2.5T21	6389	1060	15037	1	1
1	86	H03	7000_2.5T21	6390	4901	14114	1	1
1	86	H03	7000_2.5T21	6391	4763	6226	1	1
1	86	H03	7000_2.5T21	6392	5078	9610	1	1
1	86	H03	7000_2.5T21	6393	6737	8947	1	1
1	86	H03	7000_2.5T21	6394	2370	14747	1	1
1	86	H03	7000_2.5T21	6395	7699	17095	1	1
1	86	H03	7000_2.5T21	6396	1115	6442	1	1
1	86	H03	7000_2.5T21	6397	3644	6939	1	1
1	86	H03	7000_2.5T21	6398	4744	6159	1	1
1	86	H03	7000_2.5T21	6399	8790	12145	1	1
1	86	H03	7000_2.5T21	6400	6371	5718	1	1
1	86	H03	7000_2.5T21	6401	3716	6496	1	1
1	86	H03	7000_2.5T21	6402	4930	8760	1	1
1	86	H03	7000_2.5T21	6403	4061	9014	1	1
1	86	H03	7000_2.5T21	6404	6155	17016	1	1
1	86	H03	7000_2.5T21	6405	3744	15207	1	1
1	86	H03	7000_2.5T21	6406	3900	5146	1	1
1	86	H03	7000_2.5T21	6407	5546	9664	1	1
1	86	H03	7000_2.5T21	6408	5028	9146	1	1
1	86	H03	7000_2.5T21	6409	5970	9328	1	1
1	86	H03	7000_2.5T21	6410	6451	6768	1	1
1	86	H03	7000_2.5T21	6411	2431	11874	1	1
1	86	H03	7000_2.5T21	6412	4646	12379	1	1
1	86	H03	7000_2.5T21	6413	3534	9797	1	1
1	86	H03	7000_2.5T21	6414	3533	10000	1	1
1	86	H03	7000_2.5T21	6415	5104	3732	1	1
1	86	H03	7000_2.5T21	6416	2287	14515	1	1
1	86	H03	7000_2.5T21	6417	5061	6355	1	1
1	86	H03	7000_2.5T21	6418	3592	6567	1	1
1	86	H03	7000_2.5T21	6419	5299	10134	0	1
1	86	H03	7000_2.5T21	6420	3663	6967	1	1
1	86	H03	7000_2.5T21	6421	2276	12488	1	1
1	86	H03	7000_2.5T21	6422	4890	9589	1	1
1	86	H03	7000_2.5T21	6423	3872	6683	1	1
1	86	H03	7000_2.5T21	6424	3713	9683	1	1
1	86	H03	7000_2.5T21	6425	6111	9206	1	1
1	86	H03	7000_2.5T21	6426	2447	6798	1	1
1	86	H03	7000_2.5T21	6427	5048	9591	1	1
1	86	H03	7000_2.5T21	6428	4909	18797	1	1
1	86	H03	7000_2.5T21	6429	3995	6881	1	1
1	86	H03	7000_2.5T21	6430	3498	8790	1	1
1	86	H03	7000_2.5T21	6431	3519	17483	1	1
1	86	H03	7000_2.5T21	6432	3834	11901	1	1
1	86	H03	7000_2.5T21	6433	3548	12976	1	1
1	86	H03	7000_2.5T21	6434	5992	12171	1	1
1	86	H03	7000_2.5T21	6435	2359	12144	1	1
1	86	H03	7000_2.5T21	6436	3933	9901	1	1
1	86	H03	7000_2.5T21	6437	1048	9537	1	1
1	86	H03	7000_2.5T21	6438	9091	11740	1	1
1	86	H03	7000_2.5T21	6439	5080	9406	1	1
1	86	H03	7000_2.5T21	6440	1877	9265	1	1
1	86	H03	7000_2.5T21	6441	2289	9383	1	1
1	86	H03	7000_2.5T21	6442	2262	6598	1	1
1	86	H03	7000_2.5T21	6443	3574	9174	1	1
1	86	H03	7000_2.5T21	6444	4853	9424	1	1
1	86	H03	7000_2.5T21	6445	3894	13096	1	1
1	86	H03	7000_2.5T21	6446	6384	9532	1	1
1	86	H03	7000_2.5T21	6447	6315	15009	1	1
1	86	H03	7000_2.5T21	6448	4642	9611	1	1
1	86	H03	7000_2.5T21	6449	4574	9303	1	1
1	86	H03	7000_2.5T21	6450	5009	9137	1	1
1	86	H03	7000_2.5T21	6451	1054	3531	1	1
1	86	H03	7000_2.5T21	6452	7552	3207	1	1
1	86	H03	7000_2.5T21	6453	1124	6403	1	1
1	86	H03	7000_2.5T21	6454	3724	8977	1	1
1	86	H03	7000_2.5T21	6455	4867	15597	1	1
1	86	H03	7000_2.5T21	6456	6329	8840	1	1
1	86	H03	7000_2.5T21	6457	4990	6213	1	1
1	86	H03	7000_2.5T21	6458	7502	9486	1	1
1	86	H03	7000_2.5T21	6459	4752	9347	1	1
1	86	H03	7000_2.5T21	6460	6397	7053	1	1
1	86	H03	7000_2.5T21	6461	3552	3618	1	1
1	86	H03	7000_2.5T21	6462	4924	9289	1	1
1	86	H03	7000_2.5T21	6463	4778	14835	1	1
1	86	H03	7000_2.5T21	6464	6091	14803	1	1
1	86	H03	7000_2.5T21	6465	2293	11305	1	1
1	86	H03	7000_2.5T21	6466	5952	6505	1	1
1	86	H03	7000_2.5T21	6467	1025	6370	1	1
1	86	H03	7000_2.5T21	6468	3486	14752	1	1
1	86	H03	7000_2.5T21	6469	6188	9420	1	1
1	86	H03	7000_2.5T21	6470	2292	12391	1	1
1	86	H03	7000_2.5T21	6471	4934	11887	1	1
1	86	H03	7000_2.5T21	6472	7493	9541	1	1
1	86	H03	7000_2.5T21	6473	3654	14528	1	1
1	86	H03	7000_2.5T21	6474	5203	12050	1	1
1	86	H03	7000_2.5T21	6475	4843	15066	1	1
1	86	H03	7000_2.5T21	6476	2270	11753	1	1
1	86	H03	7000_2.5T21	6477	6157	12128	1	1
1	86	H03	7000_2.5T21	6478	5100	9592	1	1
1	86	H03	7000_2.5T21	6479	6030	8918	1	1
1	86	H03	7000_2.5T21	6480	982	14916	1	1
1	86	H03	7000_2.5T21	6481	2395	3449	1	1
1	86	H03	7000_2.5T21	6482	8648	14040	1	1
1	86	H03	7000_2.5T21	6483	3303	11366	1	1
1	86	H03	7000_2.5T21	6484	4676	3676	1	1
1	86	H03	7000_2.5T21	6485	4019	12861	1	1
1	86	H03	7000_2.5T21	6486	6076	14463	1	1
1	86	H03	7000_2.5T21	6487	3578	12214	1	1
1	86	H03	7000_2.5T21	6488	4972	12224	1	1
1	86	H03	7000_2.5T21	6489	3701	9645	1	1
1	86	H03	7000_2.5T21	6490	3820	6850	1	1
1	86	H03	7000_2.5T21	6491	7446	6958	1	1
1	86	H03	7000_2.5T21	6492	6079	19956	1	1
1	86	H03	7000_2.5T21	6493	1116	6188	1	1
1	86	H03	7000_2.5T21	6494	2176	12060	1	1
1	86	H03	7000_2.5T21	6495	4935	8783	1	1
1	86	H03	7000_2.5T21	6496	5979	9370	1	1
1	86	H03	7000_2.5T21	6497	2398	17214	1	1
1	86	H03	7000_2.5T21	6498	4843	6295	1	1
1	86	H03	7000_2.5T21	6499	3644	18077	1	1
1	86	H03	7000_2.5T21	6500	7158	4215	1	1
1	86	H03	7000_2.5T21	6501	5121	7826	1	1
1	86	H03	7000_2.5T21	6502	4741	9014	1	1
1	86	H03	7000_2.5T21	6503	5445	14121	1	1
1	86	H03	7000_2.5T21	6504	3686	6474	1	1
1	86	H03	7000_2.5T21	6505	3848	9093	1	1
1	86	H03	7000_2.5T21	6506	3499	9582	1	1
1	86	H03	7000_2.5T21	6507	7728	9050	1	1
1	86	H03	7000_2.5T21	6508	3741	15096	1	1
1	86	H03	7000_2.5T21	6509	5121	7080	1	1
1	86	H03	7000_2.5T21	6510	4880	11750	1	1
1	86	H03	7000_2.5T21	6511	5994	12255	1	1
1	86	H03	7000_2.5T21	6512	4864	9183	1	1
1	86	H03	7000_2.5T21	6513	1991	15265	1	1
1	86	H03	7000_2.5T21	6514	927	11017	1	1
1	86	H03	7000_2.5T21	6515	5061	15225	1	1
1	86	H03	7000_2.5T21	6516	3472	8837	1	1
1	86	H03	7000_2.5T21	6517	2297	17614	1	1
1	86	H03	7000_2.5T21	6518	2513	12450	1	1
1	86	H03	7000_2.5T21	6519	3682	9075	1	1
1	86	H03	7000_2.5T21	6520	5218	6907	1	1
1	86	H03	7000_2.5T21	6521	2396	14900	1	1
1	86	H03	7000_2.5T21	6522	3727	11806	1	1
1	86	H03	7000_2.5T21	6523	2416	6547	1	1
1	86	H03	7000_2.5T21	6524	2322	6709	1	1
1	86	H03	7000_2.5T21	6525	3759	12285	1	1
1	86	H03	7000_2.5T21	6526	994	9512	1	1
1	86	H03	7000_2.5T21	6527	2440	14652	1	1
1	86	H03	7000_2.5T21	6528	1578	14429	1	1
1	86	H03	7000_2.5T21	6529	5018	3714	1	1
1	86	H03	7000_2.5T21	6530	1067	9050	1	1
1	86	H03	7000_2.5T21	6531	3771	12133	1	1
1	86	H03	7000_2.5T21	6532	2152	8371	1	1
1	86	H03	7000_2.5T21	6533	4845	12250	1	1
1	86	H03	7000_2.5T21	6534	1061	6608	1	1
1	86	H03	7000_2.5T21	6535	1278	12229	1	1
1	86	H03	7000_2.5T21	6536	3516	14004	1	1
1	86	H03	7000_2.5T21	6537	3077	11930	1	1
1	86	H03	7000_2.5T21	6538	7806	14767	1	1
1	86	H03	7000_2.5T21	6539	4104	7054	1	1
1	86	H03	7000_2.5T21	6540	3264	9060	1	1
1	86	H03	7000_2.5T21	6541	4718	14989	1	1
1	86	H03	7000_2.5T21	6542	5279	10432	1	1
1	86	H03	7000_2.5T21	6543	6169	3768	1	1
1	86	H03	7000_2.5T21	6544	4980	9375	1	1
1	86	H03	7000_2.5T21	6545	3673	15007	1	1
1	86	H03	7000_2.5T21	6546	3239	3593	1	1
1	86	H03	7000_2.5T21	6547	3722	20958	1	1
1	86	H03	7000_2.5T21	6548	4752	12103	1	1
1	86	H03	7000_2.5T21	6549	5102	12573	1	1
1	86	H03	7000_2.5T21	6550	4903	12038	1	1
1	86	H03	7000_2.5T21	6551	2104	12112	1	1
1	86	H03	7000_2.5T21	6552	2204	11045	1	1
1	86	H03	7000_2.5T21	6553	2301	3853	1	1
1	86	H03	7000_2.5T21	6554	3773	14879	1	1
1	86	H03	7000_2.5T21	6555	3679	14634	1	1
1	86	H03	7000_2.5T21	6556	3541	17302	1	1
1	86	H03	7000_2.5T21	6557	4922	3583	1	1
1	86	H03	7000_2.5T21	6558	7618	12006	1	1
1	86	H03	7000_2.5T21	6559	3592	6961	1	1
1	86	H03	7000_2.5T21	6560	4981	6866	1	1
1	86	H03	7000_2.5T21	6561	5155	11715	1	1
1	86	H03	7000_2.5T21	6562	6291	7119	1	1
1	86	H03	7000_2.5T21	6563	5968	9950	1	1
1	86	H03	7000_2.5T21	6564	4754	12214	1	1
1	86	H03	7000_2.5T21	6565	2050	9047	1	1
1	86	H03	7000_2.5T21	6566	3614	9690	1	1
1	86	H03	7000_2.5T21	6567	5075	10836	1	1
1	86	H03	7000_2.5T21	6568	3468	15846	1	1
1	86	H03	7000_2.5T21	6569	4790	12271	1	1
1	86	H03	7000_2.5T21	6570	2359	9820	1	1
1	86	H03	7000_2.5T21	6571	2031	6376	1	1
1	86	H03	7000_2.5T21	6572	6150	9023	1	1
1	86	H03	7000_2.5T21	6573	3419	11826	1	1
1	86	H03	7000_2.5T21	6574	1169	6930	1	1
1	86	H03	7000_2.5T21	6575	2273	11695	1	1
1	86	H03	7000_2.5T21	6576	1014	6843	1	1
1	86	H03	7000_2.5T21	6577	3638	16380	1	1
1	86	H03	7000_2.5T21	6578	3673	6736	1	1
1	86	H03	7000_2.5T21	6579	2400	10393	1	1
1	86	H03	7000_2.5T21	6580	6389	11855	1	1
1	86	H03	7000_2.5T21	6581	1101	16459	0	1
1	86	H03	7000_2.5T21	6582	2238	19846	0	1
1	86	H03	7000_2.5T21	6583	3568	15178	1	1
1	86	H03	7000_2.5T21	6584	6071	14541	1	1
1	86	H03	7000_2.5T21	6585	2310	11926	1	1
1	86	H03	7000_2.5T21	6586	3724	9735	1	1
1	86	H03	7000_2.5T21	6587	3407	14212	1	1
1	86	H03	7000_2.5T21	6588	3529	10945	1	1
1	86	H03	7000_2.5T21	6589	2500	11637	1	1
1	86	H03	7000_2.5T21	6590	6106	6432	1	1
1	86	H03	7000_2.5T21	6591	2053	8682	1	1
1	86	H03	7000_2.5T21	6592	7231	6956	1	1
1	86	H03	7000_2.5T21	6593	4924	9960	1	1
1	86	H03	7000_2.5T21	6594	3351	6424	1	1
1	86	H03	7000_2.5T21	6595	3837	9542	1	1
1	86	H03	7000_2.5T21	6596	2474	9878	1	1
1	86	H03	7000_2.5T21	6597	4659	6467	1	1
1	86	H03	7000_2.5T21	6598	3716	7364	1	1
1	86	H03	7000_2.5T21	6599	6054	11097	1	1
1	86	H03	7000_2.5T21	6600	5082	16420	1	1
1	86	H03	7000_2.5T21	6601	2315	14391	1	1
1	86	H03	7000_2.5T21	6602	6140	9355	1	1
1	86	H03	7000_2.5T21	6603	3715	3556	1	1
1	86	H03	7000_2.5T21	6604	4861	7116	1	1
1	86	H03	7000_2.5T21	6605	6414	11671	1	1
1	86	H03	7000_2.5T21	6606	4834	14813	1	1
1	86	H03	7000_2.5T21	6607	4707	9162	1	1
1	86	H03	7000_2.5T21	6608	5111	6876	1	1
1	86	H03	7000_2.5T21	6609	1092	15209	1	1
1	86	H03	7000_2.5T21	6610	7306	9003	1	1
1	86	H03	7000_2.5T21	6611	5105	9866	1	1
1	86	H03	7000_2.5T21	6612	4746	4038	1	1
1	86	H03	7000_2.5T21	6613	3843	5915	1	1
1	86	H03	7000_2.5T21	6614	6483	9117	1	1
1	86	H03	7000_2.5T21	6615	7515	3564	1	1
1	86	H03	7000_2.5T21	6616	5260	14298	1	1
1	86	H03	7000_2.5T21	6617	3840	13947	1	1
1	86	H03	7000_2.5T21	6618	4823	16833	1	1
1	86	H03	7000_2.5T21	6619	5124	14855	1	1
1	86	H03	7000_2.5T21	6620	5105	4561	1	1
1	86	H03	7000_2.5T21	6621	5141	11498	1	1
1	86	H03	7000_2.5T21	6622	2384	6451	1	1
1	86	H03	7000_2.5T21	6623	3569	9164	1	1
1	86	H03	7000_2.5T21	6624	2544	11438	1	1
1	86	H03	7000_2.5T21	6625	3750	17384	1	1
1	86	H03	7000_2.5T21	6626	3675	9491	1	1
1	86	H03	7000_2.5T21	6627	2371	9306	1	1
1	86	H03	7000_2.5T21	6628	6510	12274	1	1
1	86	H03	7000_2.5T21	6629	2424	9113	1	1
1	86	H03	7000_2.5T21	6630	2508	8794	1	1
1	86	H03	7000_2.5T21	6631	3543	11749	1	1
1	86	H03	7000_2.5T21	6632	3585	9380	1	1
1	86	H03	7000_2.5T21	6633	3526	9219	1	1
1	86	H03	7000_2.5T21	6634	2470	5660	1	1
1	86	H03	7000_2.5T21	6635	7902	12092	1	1
1	86	H03	7000_2.5T21	6636	5029	6780	1	1
1	86	H03	7000_2.5T21	6637	4939	15030	1	1
1	86	H03	7000_2.5T21	6638	3708	9455	1	1
1	86	H03	7000_2.5T21	6639	3527	14245	1	1
1	86	H03	7000_2.5T21	6640	4723	11914	1	1
1	86	H03	7000_2.5T21	6641	2037	15112	1	1
1	86	H03	7000_2.5T21	6642	4928	14676	1	1
1	86	H03	7000_2.5T21	6643	6406	12202	1	1
1	86	H03	7000_2.5T21	6644	4610	9279	1	1
1	86	H03	7000_2.5T21	6645	3292	11781	1	1
1	86	H03	7000_2.5T21	6646	2308	9306	1	1
1	86	H03	7000_2.5T21	6647	3742	12072	1	1
1	86	H03	7000_2.5T21	6648	2514	12213	1	1
1	86	H03	7000_2.5T21	6649	5086	6424	1	1
1	86	H03	7000_2.5T21	6650	2332	5939	1	1
1	86	H03	7000_2.5T21	6651	7348	8883	1	1
1	86	H03	7000_2.5T21	6652	2404	9838	1	1
1	86	H03	7000_2.5T21	6653	3539	9322	1	1
1	86	H03	7000_2.5T21	6654	3603	8960	1	1
1	86	H03	7000_2.5T21	6655	5107	6477	1	1
1	86	H03	7000_2.5T21	6656	3472	12038	1	1
1	86	H03	7000_2.5T21	6657	3140	9162	1	1
1	86	H03	7000_2.5T21	6658	4908	12519	1	1
1	86	H03	7000_2.5T21	6659	4654	17475	1	1
1	86	H03	7000_2.5T21	6660	3468	6336	1	1
1	86	H03	7000_2.5T21	6661	4945	12358	1	1
1	86	H03	7000_2.5T21	6662	6093	14855	1	1
1	86	H03	7000_2.5T21	6663	1033	10565	1	1
1	86	H03	7000_2.5T21	6664	6308	9009	1	1
1	86	H03	7000_2.5T21	6665	3763	9595	1	1
1	86	H03	7000_2.5T21	6666	4921	6858	1	1
1	86	H03	7000_2.5T21	6667	2445	9428	1	1
1	86	H03	7000_2.5T21	6668	3584	15167	1	1
1	86	H03	7000_2.5T21	6669	4876	15379	1	1
1	86	H03	7000_2.5T21	6670	6331	14644	1	1
1	86	H03	7000_2.5T21	6671	3774	11850	1	1
1	86	H03	7000_2.5T21	6672	3662	9498	1	1
1	86	H03	7000_2.5T21	6673	3808	3936	1	1
1	86	H03	7000_2.5T21	6674	1028	9142	1	1
1	86	H03	7000_2.5T21	6675	8205	8881	1	1
1	86	H03	7000_2.5T21	6676	2517	17552	1	1
1	86	H03	7000_2.5T21	6677	6338	11384	1	1
1	86	H03	7000_2.5T21	6678	3705	16370	1	1
1	86	H03	7000_2.5T21	6679	2443	3599	1	1
1	86	H03	7000_2.5T21	6680	2266	17412	1	1
1	86	H03	7000_2.5T21	6681	3674	6893	1	1
1	86	H03	7000_2.5T21	6682	3759	11350	1	1
1	86	H03	7000_2.5T21	6683	1963	3465	1	1
1	86	H03	7000_2.5T21	6684	7384	6729	1	1
1	86	H03	7000_2.5T21	6685	3680	9897	1	1
1	86	H03	7000_2.5T21	6686	3392	13662	1	1
1	86	H03	7000_2.5T21	6687	2331	12452	1	1
1	86	H03	7000_2.5T21	6688	2283	9276	1	1
1	86	H03	7000_2.5T21	6689	10420	12264	1	1
1	86	H03	7000_2.5T21	6690	2318	3632	1	1
1	86	H03	7000_2.5T21	6691	7401	6839	1	1
1	86	H03	7000_2.5T21	6692	1054	6682	1	1
1	86	H03	7000_2.5T21	6693	4845	6557	1	1
1	86	H03	7000_2.5T21	6694	4891	6731	1	1
1	86	H03	7000_2.5T21	6695	6313	11025	1	1
1	86	H03	7000_2.5T21	6696	4774	6806	1	1
1	86	H03	7000_2.5T21	6697	6272	9434	1	1
1	86	H03	7000_2.5T21	6698	3719	11989	1	1
1	86	H03	7000_2.5T21	6699	5026	15086	1	1
1	86	H03	7000_2.5T21	6700	5116	3665	1	1
1	86	H03	7000_2.5T21	6701	4513	11088	1	1
1	86	H03	7000_2.5T21	6702	4935	18791	1	1
1	86	H03	7000_2.5T21	6703	4574	8879	1	1
1	86	H03	7000_2.5T21	6704	984	11867	1	1
1	86	H03	7000_2.5T21	6705	3531	14741	1	1
1	86	H03	7000_2.5T21	6706	6151	14898	1	1
1	86	H03	7000_2.5T21	6707	2319	12115	1	1
1	86	H03	7000_2.5T21	6708	5003	6278	1	1
1	86	H03	7000_2.5T21	6709	4592	15189	1	1
1	86	H03	7000_2.5T21	6710	4776	13942	1	1
1	86	H03	7000_2.5T21	6711	2292	25306	1	1
1	86	H03	7000_2.5T21	6712	5138	6238	1	1
1	86	H03	7000_2.5T21	6713	5070	9195	1	1
1	86	H03	7000_2.5T21	6714	2276	8779	1	1
1	86	H03	7000_2.5T21	6715	7646	14628	1	1
1	86	H03	7000_2.5T21	6716	1111	12168	1	1
1	86	H03	7000_2.5T21	6717	2253	12024	1	1
1	86	H03	7000_2.5T21	6718	2260	9578	1	1
1	86	H03	7000_2.5T21	6719	4951	9260	1	1
1	86	H03	7000_2.5T21	6720	1026	15256	1	1
1	86	H03	7000_2.5T21	6721	2335	6628	1	1
1	86	H03	7000_2.5T21	6722	3769	11773	1	1
1	86	H03	7000_2.5T21	6723	5017	9289	1	1
1	86	H03	7000_2.5T21	6724	3651	20602	1	1
1	86	H03	7000_2.5T21	6725	4653	14338	1	1
1	86	H03	7000_2.5T21	6726	2283	14753	1	1
1	86	H03	7000_2.5T21	6727	8899	8637	1	1
1	86	H03	7000_2.5T21	6728	6575	14538	1	1
1	86	H03	7000_2.5T21	6729	6484	11821	1	1
1	86	H03	7000_2.5T21	6730	4999	12232	1	1
1	86	H03	7000_2.5T21	6731	6146	14448	1	1
1	86	H03	7000_2.5T21	6732	7545	12262	1	1
1	86	H03	7000_2.5T21	6733	6197	17295	1	1
1	86	H03	7000_2.5T21	6734	3718	3896	1	1
1	86	H03	7000_2.5T21	6735	2234	6492	1	1
1	86	H03	7000_2.5T21	6736	1955	11958	1	1
1	86	H03	7000_2.5T21	6737	6507	15382	1	1
1	86	H03	7000_2.5T21	6738	3659	14443	1	1
1	86	H03	7000_2.5T21	6739	6496	14786	1	1
1	86	H03	7000_2.5T21	6740	3510	15044	1	1
1	86	H03	7000_2.5T21	6741	4967	9623	1	1
1	86	H03	7000_2.5T21	6742	5146	12357	1	1
1	86	H03	7000_2.5T21	6743	2362	6464	1	1
1	86	H03	7000_2.5T21	6744	6445	14705	1	1
1	86	H03	7000_2.5T21	6745	2379	11860	1	1
1	86	H03	7000_2.5T21	6746	4975	22556	1	1
1	86	H03	7000_2.5T21	6747	3558	9388	1	1
1	86	H03	7000_2.5T21	6748	2327	12068	1	1
1	86	H03	7000_2.5T21	6749	3468	8652	1	1
1	86	H03	7000_2.5T21	6750	9717	13331	0	1
1	86	H03	7000_2.5T21	6751	993	11796	1	1
1	86	H03	7000_2.5T21	6752	3761	8883	1	1
1	86	H03	7000_2.5T21	6753	6135	11970	1	1
1	86	H03	7000_2.5T21	6754	4695	11858	1	1
1	86	H03	7000_2.5T21	6755	2148	12240	1	1
1	86	H03	7000_2.5T21	6756	2084	12627	1	1
1	86	H03	7000_2.5T21	6757	2450	3543	1	1
1	86	H03	7000_2.5T21	6758	4549	12083	1	1
1	86	H03	7000_2.5T21	6759	3411	8937	1	1
1	86	H03	7000_2.5T21	6760	3908	6588	1	1
1	86	H03	7000_2.5T21	6761	2247	9479	1	1
1	86	H03	7000_2.5T21	6762	5087	14369	1	1
1	86	H03	7000_2.5T21	6763	1066	12071	1	1
1	86	H03	7000_2.5T21	6764	3884	8493	1	1
1	86	H03	7000_2.5T21	6765	5016	9037	1	1
1	86	H03	7000_2.5T21	6766	4867	9008	1	1
1	86	H03	7000_2.5T21	6767	5063	11740	1	1
1	86	H03	7000_2.5T21	6768	6370	12719	1	1
1	86	H03	7000_2.5T21	6769	4792	7083	1	1
1	86	H03	7000_2.5T21	6770	4730	12185	1	1
1	86	H03	7000_2.5T21	6771	4721	17864	1	1
1	86	H03	7000_2.5T21	6772	7587	14745	1	1
1	86	H03	7000_2.5T21	6773	4870	9537	1	1
1	86	H03	7000_2.5T21	6774	3776	13620	1	1
1	86	H03	7000_2.5T21	6775	1101	3867	1	1
1	86	H03	7000_2.5T21	6776	2197	14234	1	1
1	86	H03	7000_2.5T21	6777	6099	9048	1	1
1	86	H03	7000_2.5T21	6778	3853	10063	1	1
1	86	H03	7000_2.5T21	6779	2359	26080	1	1
1	86	H03	7000_2.5T21	6780	7448	6728	1	1
1	86	H03	7000_2.5T21	6781	3781	14383	1	1
1	86	H03	7000_2.5T21	6782	3547	14088	1	1
1	86	H03	7000_2.5T21	6783	2139	12592	1	1
1	86	H03	7000_2.5T21	6784	2115	17407	1	1
1	86	H03	7000_2.5T21	6785	7809	11887	1	1
1	86	H03	7000_2.5T21	6786	2317	6143	1	1
1	86	H03	7000_2.5T21	6787	3828	17419	1	1
1	86	H03	7000_2.5T21	6788	6142	8741	1	1
1	86	H03	7000_2.5T21	6789	5183	12363	1	1
1	86	H03	7000_2.5T21	6790	1129	6298	1	1
1	86	H03	7000_2.5T21	6791	5372	14863	1	1
1	86	H03	7000_2.5T21	6792	2215	14703	1	1
1	86	H03	7000_2.5T21	6793	1033	6695	1	1
1	86	H03	7000_2.5T21	6794	2362	9481	1	1
1	86	H03	7000_2.5T21	6795	3505	6257	1	1
1	86	H03	7000_2.5T21	6796	6238	15751	1	1
1	86	H03	7000_2.5T21	6797	4980	9595	1	1
1	86	H03	7000_2.5T21	6798	3578	20111	1	1
1	86	H03	7000_2.5T21	6799	6175	5821	1	1
1	86	H03	7000_2.5T21	6800	3604	9313	1	1
1	86	H03	7000_2.5T21	6801	5062	8171	1	1
1	86	H03	7000_2.5T21	6802	6276	6705	1	1
1	86	H03	7000_2.5T21	6803	3717	11350	1	1
1	86	H03	7000_2.5T21	6804	7595	11951	1	1
1	86	H03	7000_2.5T21	6805	6182	14695	1	1
1	86	H03	7000_2.5T21	6806	2105	12203	1	1
1	86	H03	7000_2.5T21	6807	2440	14700	1	1
1	86	H03	7000_2.5T21	6808	5111	11987	1	1
1	86	H03	7000_2.5T21	6809	2288	17717	1	1
1	86	H03	7000_2.5T21	6810	2213	14789	1	1
1	86	H03	7000_2.5T21	6811	4747	15337	1	1
1	86	H03	7000_2.5T21	6812	6386	6499	1	1
1	86	H03	7000_2.5T21	6813	2369	7035	1	1
1	86	H03	7000_2.5T21	6814	3792	12329	1	1
1	86	H03	7000_2.5T21	6815	4902	6302	1	1
1	86	H03	7000_2.5T21	6816	3524	12057	1	1
1	86	H03	7000_2.5T21	6817	4988	6411	1	1
1	86	H03	7000_2.5T21	6818	9131	11734	1	1
1	86	H03	7000_2.5T21	6819	2366	17945	1	1
1	86	H03	7000_2.5T21	6820	8687	9652	1	1
1	86	H03	7000_2.5T21	6821	1119	9349	1	1
1	86	H03	7000_2.5T21	6822	3856	13667	0	1
1	86	H03	7000_2.5T21	6823	4965	6835	1	1
1	86	H03	7000_2.5T21	6824	5062	14888	1	1
1	86	H03	7000_2.5T21	6825	4016	9322	1	1
1	86	H03	7000_2.5T21	6826	6182	12158	1	1
1	86	H03	7000_2.5T21	6827	6314	3667	1	1
1	86	H03	7000_2.5T21	6828	3536	11871	1	1
1	86	H03	7000_2.5T21	6829	5292	12670	1	1
1	86	H03	7000_2.5T21	6830	6226	9490	1	1
1	86	H03	7000_2.5T21	6831	4769	6527	1	1
1	86	H03	7000_2.5T21	6832	4669	6613	1	1
1	86	H03	7000_2.5T21	6833	6129	6659	1	1
1	86	H03	7000_2.5T21	6834	2352	9532	1	1
1	86	H03	7000_2.5T21	6835	3686	9010	1	1
1	86	H03	7000_2.5T21	6836	2293	9313	1	1
1	86	H03	7000_2.5T21	6837	3381	9037	1	1
1	86	H03	7000_2.5T21	6838	5030	6506	1	1
1	86	H03	7000_2.5T21	6839	4637	14680	1	1
1	86	H03	7000_2.5T21	6840	6568	4624	1	1
1	86	H03	7000_2.5T21	6841	4605	9227	1	1
1	86	H03	7000_2.5T21	6842	4663	6224	1	1
1	86	H03	7000_2.5T21	6843	3461	9243	1	1
1	86	H03	7000_2.5T21	6844	4855	3629	1	1
1	86	H03	7000_2.5T21	6845	6677	7203	1	1
1	86	H03	7000_2.5T21	6846	4845	6331	1	1
1	86	H03	7000_2.5T21	6847	6459	9412	1	1
1	86	H03	7000_2.5T21	6848	4790	11781	1	1
1	86	H03	7000_2.5T21	6849	3631	7061	1	1
1	86	H03	7000_2.5T21	6850	1015	14629	1	1
1	86	H03	7000_2.5T21	6851	3737	6525	1	1
1	86	H03	7000_2.5T21	6852	3524	9572	1	1
1	86	H03	7000_2.5T21	6853	3272	11536	1	1
1	86	H03	7000_2.5T21	6854	6182	14975	1	1
1	86	H03	7000_2.5T21	6855	5082	9182	1	1
1	86	H03	7000_2.5T21	6856	4510	13977	1	1
1	86	H03	7000_2.5T21	6857	2821	17418	1	1
1	86	H03	7000_2.5T21	6858	3752	14462	1	1
1	86	H03	7000_2.5T21	6859	3640	6864	1	1
1	86	H03	7000_2.5T21	6860	2294	13989	1	1
1	86	H03	7000_2.5T21	6861	1018	6155	1	1
1	86	H03	7000_2.5T21	6862	5094	12105	1	1
1	86	H03	7000_2.5T21	6863	3433	6454	1	1
1	86	H03	7000_2.5T21	6864	2468	6133	1	1
1	86	H03	7000_2.5T21	6865	2403	16233	1	1
1	86	H03	7000_2.5T21	6866	3625	6446	1	1
1	86	H03	7000_2.5T21	6867	7601	6530	1	1
1	86	H03	7000_2.5T21	6868	4893	12151	1	1
1	86	H03	7000_2.5T21	6869	1026	8896	1	1
1	86	H03	7000_2.5T21	6870	5049	12029	1	1
1	86	H03	7000_2.5T21	6871	3702	8933	1	1
1	86	H03	7000_2.5T21	6872	2358	14567	1	1
1	86	H03	7000_2.5T21	6873	3747	14539	1	1
1	86	H03	7000_2.5T21	6874	7620	6643	1	1
1	86	H03	7000_2.5T21	6875	5061	6949	1	1
1	86	H03	7000_2.5T21	6876	3554	3763	1	1
1	86	H03	7000_2.5T21	6877	6041	7639	1	1
1	86	H03	7000_2.5T21	6878	3653	6029	1	1
1	86	H03	7000_2.5T21	6879	4987	17109	1	1
1	86	H03	7000_2.5T21	6880	5054	10028	1	1
1	86	H03	7000_2.5T21	6881	2281	10294	1	1
1	86	H03	7000_2.5T21	6882	4891	12195	1	1
1	86	H03	7000_2.5T21	6883	8657	8982	1	1
1	86	H03	7000_2.5T21	6884	5273	6284	1	1
1	86	H03	7000_2.5T21	6885	4826	9060	1	1
1	86	H03	7000_2.5T21	6886	7319	6176	1	1
1	86	H03	7000_2.5T21	6887	3963	12030	1	1
1	86	H03	7000_2.5T21	6888	4854	14450	1	1
1	86	H03	7000_2.5T21	6889	2103	11938	1	1
1	86	H03	7000_2.5T21	6890	3709	11888	1	1
1	86	H03	7000_2.5T21	6891	2238	6391	1	1
1	86	H03	7000_2.5T21	6892	2204	15108	1	1
1	86	H03	7000_2.5T21	6893	3630	11736	1	1
1	86	H03	7000_2.5T21	6894	3625	9183	1	1
1	86	H03	7000_2.5T21	6895	2173	12085	1	1
1	86	H03	7000_2.5T21	6896	3480	11773	1	1
1	86	H03	7000_2.5T21	6897	4754	11598	1	1
1	86	H03	7000_2.5T21	6898	6262	15422	1	1
1	86	H03	7000_2.5T21	6899	2570	13823	0	1
1	86	H03	7000_2.5T21	6900	2147	11897	1	1
1	86	H03	7000_2.5T21	6901	5134	6331	1	1
1	86	H03	7000_2.5T21	6902	3411	11743	1	1
1	86	H03	7000_2.5T21	6903	4884	8730	1	1
1	86	H03	7000_2.5T21	6904	1103	6767	1	1
1	86	H03	7000_2.5T21	6905	5173	6597	1	1
1	86	H03	7000_2.5T21	6906	1016	9699	1	1
1	86	H03	7000_2.5T21	6907	7384	14706	1	1
1	86	H03	7000_2.5T21	6908	7606	9272	1	1
1	86	H03	7000_2.5T21	6909	3732	6539	1	1
1	86	H03	7000_2.5T21	6910	4668	12083	1	1
1	86	H03	7000_2.5T21	6911	4793	17412	1	1
1	86	H03	7000_2.5T21	6912	3696	17681	1	1
1	86	H03	7000_2.5T21	6913	5035	12084	1	1
1	86	H03	7000_2.5T21	6914	2132	9464	1	1
1	86	H03	7000_2.5T21	6915	3723	9091	1	1
1	86	H03	7000_2.5T21	6916	1229	6061	1	1
1	86	H03	7000_2.5T21	6917	2301	6623	1	1
1	86	H03	7000_2.5T21	6918	3927	11933	1	1
1	86	H03	7000_2.5T21	6919	3966	9680	1	1
1	86	H03	7000_2.5T21	6920	5330	6555	1	1
1	86	H03	7000_2.5T21	6921	3413	6626	1	1
1	86	H03	7000_2.5T21	6922	5089	14032	1	1
1	86	H03	7000_2.5T21	6923	5083	9598	1	1
1	86	H03	7000_2.5T21	6924	5077	21067	1	1
1	86	H03	7000_2.5T21	6925	3663	6548	1	1
1	86	H03	7000_2.5T21	6926	3591	12058	1	1
1	86	H03	7000_2.5T21	6927	3432	17675	1	1
1	86	H03	7000_2.5T21	6928	7284	16972	1	1
1	86	H03	7000_2.5T21	6929	5145	15113	1	1
1	86	H03	7000_2.5T21	6930	2226	9281	1	1
1	86	H03	7000_2.5T21	6931	4793	6084	1	1
1	86	H03	7000_2.5T21	6932	3349	12007	1	1
1	86	H03	7000_2.5T21	6933	4928	14851	1	1
1	86	H03	7000_2.5T21	6934	3801	16378	1	1
1	86	H03	7000_2.5T21	6935	7684	9719	1	1
1	86	H03	7000_2.5T21	6936	7453	11200	1	1
1	86	H03	7000_2.5T21	6937	4705	8894	1	1
1	86	H03	7000_2.5T21	6938	6598	14876	1	1
1	86	H03	7000_2.5T21	6939	5068	18380	1	1
1	86	H03	7000_2.5T21	6940	3492	11214	1	1
1	86	H03	7000_2.5T21	6941	4962	17187	1	1
1	86	H03	7000_2.5T21	6942	5133	6636	1	1
1	86	H03	7000_2.5T21	6943	5077	3869	1	1
1	86	H03	7000_2.5T21	6944	2341	9199	1	1
1	86	H03	7000_2.5T21	6945	3437	14703	1	1
1	86	H03	7000_2.5T21	6946	2115	8308	1	1
1	86	H03	7000_2.5T21	6947	7599	11905	1	1
1	86	H03	7000_2.5T21	6948	5014	6818	1	1
1	86	H03	7000_2.5T21	6949	3567	12129	1	1
1	86	H03	7000_2.5T21	6950	3377	17120	1	1
1	86	H03	7000_2.5T21	6951	5104	9026	1	1
1	86	H03	7000_2.5T21	6952	1108	9068	1	1
1	86	H03	7000_2.5T21	6953	4907	8856	1	1
1	86	H03	7000_2.5T21	6954	6318	8955	1	1
1	86	H03	7000_2.5T21	6955	4936	14774	1	1
1	86	H03	7000_2.5T21	6956	7601	9422	1	1
1	86	H03	7000_2.5T21	6957	7426	3769	1	1
1	86	H03	7000_2.5T21	6958	6365	6318	1	1
1	86	H03	7000_2.5T21	6959	4682	12058	1	1
1	86	H03	7000_2.5T21	6960	1145	6232	1	1
1	86	H03	7000_2.5T21	6961	3610	9272	1	1
1	86	H03	7000_2.5T21	6962	6440	9447	1	1
1	86	H03	7000_2.5T21	6963	5049	14199	1	1
1	86	H03	7000_2.5T21	6964	5677	12108	1	1
1	86	H03	7000_2.5T21	6965	2382	3690	1	1
1	86	H03	7000_2.5T21	6966	3438	14828	1	1
1	86	H03	7000_2.5T21	6967	1022	12062	1	1
1	86	H03	7000_2.5T21	6968	6406	9409	1	1
1	86	H03	7000_2.5T21	6969	943	15736	1	1
1	86	H03	7000_2.5T21	6970	3603	9176	1	1
1	86	H03	7000_2.5T21	6971	2277	9638	1	1
1	86	H03	7000_2.5T21	6972	3615	5867	1	1
1	86	H03	7000_2.5T21	6973	5205	9074	1	1
1	86	H03	7000_2.5T21	6974	7157	11901	1	1
1	86	H03	7000_2.5T21	6975	4891	4168	1	1
1	86	H03	7000_2.5T21	6976	6404	9229	1	1
1	86	H03	7000_2.5T21	6977	2329	9184	1	1
1	86	H03	7000_2.5T21	6978	2227	14842	1	1
1	86	H03	7000_2.5T21	6979	5093	14617	1	1
1	86	H03	7000_2.5T21	6980	3603	8504	1	1
1	86	H03	7000_2.5T21	6981	3492	20663	1	1
1	86	H03	7000_2.5T21	6982	2373	6716	1	1
1	86	H03	7000_2.5T21	6983	1053	11806	1	1
1	86	H03	7000_2.5T21	6984	3418	9102	1	1
1	86	H03	7000_2.5T21	6985	3771	9235	1	1
1	86	H03	7000_2.5T21	6986	6606	12191	1	1
1	86	H03	7000_2.5T21	6987	922	14830	1	1
1	86	H03	7000_2.5T21	6988	5247	11515	1	1
1	86	H03	7000_2.5T21	6989	6312	14769	1	1
1	86	H03	7000_2.5T21	6990	2499	9542	1	1
1	86	H03	7000_2.5T21	6991	3466	8986	1	1
1	86	H03	7000_2.5T21	6992	5941	8978	1	1
1	86	H03	7000_2.5T21	6993	3821	14949	1	1
1	86	H03	7000_2.5T21	6994	6047	3434	1	1
1	86	H03	7000_2.5T21	6995	3945	7241	0	1
1	86	H03	7000_2.5T21	6996	5238	12495	1	1
1	86	H03	7000_2.5T21	6997	2500	9167	1	1
1	86	H03	7000_2.5T21	6998	1907	17580	1	1
1	86	H03	7000_2.5T21	6999	4889	6916	1	1
1	86	H03	7000_2.5T21	7000	3801	6431	1	1
1	86	H03	7000_2.5T21	7001	3553	6710	1	1
1	86	H03	7000_2.5T21	7002	3574	11569	1	1
1	86	H03	7000_2.5T21	7003	7343	9223	1	1
1	86	H03	7000_2.5T21	7004	3741	12430	1	1
1	86	H03	7000_2.5T21	7005	3541	14677	1	1
1	86	H03	7000_2.5T21	7006	1118	6673	1	1
1	86	H03	7000_2.5T21	7007	4871	6994	1	1
1	86	H03	7000_2.5T21	7008	3620	9728	1	1
1	86	H03	7000_2.5T21	7009	3462	9583	1	1
1	86	H03	7000_2.5T21	7010	1020	9077	1	1
1	86	H03	7000_2.5T21	7011	3882	12112	1	1
1	86	H03	7000_2.5T21	7012	2371	9539	1	1
1	86	H03	7000_2.5T21	7013	6541	9220	1	1
1	86	H03	7000_2.5T21	7014	2458	9784	1	1
1	86	H03	7000_2.5T21	7015	976	9170	1	1
1	86	H03	7000_2.5T21	7016	5988	6569	1	1
1	86	H03	7000_2.5T21	7017	6106	11774	1	1
1	86	H03	7000_2.5T21	7018	2273	14070	1	1
1	86	H03	7000_2.5T21	7019	3698	13396	1	1
1	86	H03	7000_2.5T21	7020	3777	11900	1	1
1	86	H03	7000_2.5T21	7021	7836	15187	1	1
1	86	H03	7000_2.5T21	7022	7262	12022	1	1
1	86	H03	7000_2.5T21	7023	2789	6183	1	1
1	86	H03	7000_2.5T21	7024	3351	13543	1	1
1	86	H03	7000_2.5T21	7025	3727	14891	1	1
1	86	H03	7000_2.5T21	7026	5018	13156	1	1
1	86	H03	7000_2.5T21	7027	6061	6650	1	1
1	86	H03	7000_2.5T21	7028	3379	6923	1	1
1	86	H03	7000_2.5T21	7029	6124	9252	1	1
1	86	H03	7000_2.5T21	7030	5032	6889	1	1
1	86	H03	7000_2.5T21	7031	7808	6886	1	1
1	86	H03	7000_2.5T21	7032	4998	14913	1	1
1	86	H03	7000_2.5T21	7033	2528	17323	1	1
1	86	H03	7000_2.5T21	7034	2302	6871	1	1
1	86	H03	7000_2.5T21	7035	5013	14013	1	1
1	86	H03	7000_2.5T21	7036	5415	9616	1	1
1	86	H03	7000_2.5T21	7037	3472	17443	1	1
1	86	H03	7000_2.5T21	7038	3514	14767	1	1
1	86	H03	7000_2.5T21	7039	3468	9377	1	1
1	86	H03	7000_2.5T21	7040	5267	12396	1	1
1	86	H03	7000_2.5T21	7041	2366	6616	1	1
1	86	H03	7000_2.5T21	7042	6647	6948	1	1
1	86	H03	7000_2.5T21	7043	5693	12042	1	1
1	86	H03	7000_2.5T21	7044	6370	12021	1	1
1	86	H03	7000_2.5T21	7045	5172	11926	1	1
1	86	H03	7000_2.5T21	7046	5296	9385	1	1
1	86	H03	7000_2.5T21	7047	6407	6520	1	1
1	86	H03	7000_2.5T21	7048	7475	9423	1	1
1	86	H03	7000_2.5T21	7049	2171	16669	1	1
1	86	H03	7000_2.5T21	7050	5176	6598	1	1
1	86	H03	7000_2.5T21	7051	5027	14621	1	1
1	86	H03	7000_2.5T21	7052	3441	6470	1	1
1	86	H03	7000_2.5T21	7053	4652	12241	1	1
1	86	H03	7000_2.5T21	7054	3663	15078	1	1
1	86	H03	7000_2.5T21	7055	1190	9341	1	1
1	86	H03	7000_2.5T21	7056	3655	11777	1	1
1	86	H03	7000_2.5T21	7057	2473	15145	1	1
1	86	H03	7000_2.5T21	7058	950	17797	1	1
1	86	H03	7000_2.5T21	7059	4809	11337	1	1
1	86	H03	7000_2.5T21	7060	4973	12045	1	1
1	86	H03	7000_2.5T21	7061	8909	14683	1	1
1	86	H03	7000_2.5T21	7062	4735	14758	1	1
1	86	H03	7000_2.5T21	7063	2241	14819	1	1
1	86	H03	7000_2.5T21	7064	3381	6109	1	1
1	86	H03	7000_2.5T21	7065	4860	8995	1	1
1	86	H03	7000_2.5T21	7066	2332	14423	1	1
1	86	H03	7000_2.5T21	7067	3530	17797	1	1
1	86	H03	7000_2.5T21	7068	1080	3668	1	1
1	86	H03	7000_2.5T21	7069	3244	9361	1	1
1	86	H03	7000_2.5T21	7070	5795	11897	1	1
1	86	H03	7000_2.5T21	7071	3782	11621	1	1
1	86	H03	7000_2.5T21	7072	2409	12444	1	1
1	86	H03	7000_2.5T21	7073	3417	9371	1	1
1	86	H03	7000_2.5T21	7074	6446	12614	1	1
1	86	H03	7000_2.5T21	7075	4940	9752	1	1
1	86	H03	7000_2.5T21	7076	4958	6282	1	1
1	86	H03	7000_2.5T21	7077	3518	17431	1	1
1	86	H03	7000_2.5T21	7078	3533	9542	1	1
1	86	H03	7000_2.5T21	7079	7756	9143	1	1
1	86	H03	7000_2.5T21	7080	5208	14532	1	1
1	86	H03	7000_2.5T21	7081	5060	7050	1	1
1	86	H03	7000_2.5T21	7082	6392	15051	1	1
1	86	H03	7000_2.5T21	7083	3805	11731	1	1
1	86	H03	7000_2.5T21	7084	3764	14449	1	1
1	86	H03	7000_2.5T21	7085	3568	9116	1	1
1	86	H03	7000_2.5T21	7086	1074	15034	1	1
1	86	H03	7000_2.5T21	7087	5158	14554	1	1
1	86	H03	7000_2.5T21	7088	5118	4182	1	1
1	86	H03	7000_2.5T21	7089	6373	7629	1	1
1	86	H03	7000_2.5T21	7090	3619	6614	1	1
1	86	H03	7000_2.5T21	7091	4025	16672	1	1
1	86	H03	7000_2.5T21	7092	985	15009	1	1
1	86	H03	7000_2.5T21	7093	4743	6524	1	1
1	86	H03	7000_2.5T21	7094	1001	15798	1	1
1	86	H03	7000_2.5T21	7095	2248	9201	1	1
1	86	H03	7000_2.5T21	7096	2316	9128	1	1
1	86	H03	7000_2.5T21	7097	3388	8639	1	1
1	86	H03	7000_2.5T21	7098	7799	9363	1	1
1	86	H03	7000_2.5T21	7099	1047	8879	1	1
1	86	H03	7000_2.5T21	7100	4945	12713	1	1
1	86	H03	7000_2.5T21	7101	3772	9421	1	1
1	86	H03	7000_2.5T21	7102	4859	9483	1	1
1	86	H03	7000_2.5T21	7103	2239	11446	1	1
1	86	H03	7000_2.5T21	7104	7756	9502	1	1
1	86	H03	7000_2.5T21	7105	2353	14766	1	1
1	86	H03	7000_2.5T21	7106	6533	9277	1	1
1	86	H03	7000_2.5T21	7107	5094	16904	1	1
1	86	H03	7000_2.5T21	7108	1029	6730	1	1
1	86	H03	7000_2.5T21	7109	4931	11490	1	1
1	86	H03	7000_2.5T21	7110	4588	17483	1	1
1	86	H03	7000_2.5T21	7111	5025	6579	1	1
1	86	H03	7000_2.5T21	7112	4958	13903	1	1
1	86	H03	7000_2.5T21	7113	3868	17095	1	1
1	86	H03	7000_2.5T21	7114	4946	11702	1	1
1	86	H03	7000_2.5T21	7115	3668	9619	1	1
1	86	H03	7000_2.5T21	7116	7351	12370	1	1
1	86	H03	7000_2.5T21	7117	6071	8874	1	1
1	86	H03	7000_2.5T21	7118	4811	12290	1	1
1	86	H03	7000_2.5T21	7119	2333	12111	1	1
1	86	H03	7000_2.5T21	7120	2225	14606	1	1
1	86	H03	7000_2.5T21	7121	4920	9127	1	1
1	86	H03	7000_2.5T21	7122	4991	10173	1	1
1	86	H03	7000_2.5T21	7123	5154	16873	1	1
1	86	H03	7000_2.5T21	7124	6076	14542	1	1
1	86	H03	7000_2.5T21	7125	3941	10670	1	1
1	86	H03	7000_2.5T21	7126	4622	6759	1	1
1	86	H03	7000_2.5T21	7127	6230	14762	1	1
1	86	H03	7000_2.5T21	7128	3463	6545	1	1
1	86	H03	7000_2.5T21	7129	8955	18606	1	1
1	86	H03	7000_2.5T21	7130	3918	9991	1	1
1	86	H03	7000_2.5T21	7131	7563	11389	1	1
1	86	H03	7000_2.5T21	7132	2196	6617	1	1
1	86	H03	7000_2.5T21	7133	5257	6801	1	1
1	86	H03	7000_2.5T21	7134	7808	8645	1	1
1	86	H03	7000_2.5T21	7135	2295	12173	1	1
1	86	H03	7000_2.5T21	7136	4930	11784	1	1
1	86	H03	7000_2.5T21	7137	7474	12374	1	1
1	86	H03	7000_2.5T21	7138	6220	8904	1	1
1	86	H03	7000_2.5T21	7139	1897	9539	1	1
1	86	H03	7000_2.5T21	7140	960	11622	1	1
1	86	H03	7000_2.5T21	7141	3524	11884	1	1
1	86	H03	7000_2.5T21	7142	6340	15045	1	1
1	86	H03	7000_2.5T21	7143	995	12126	1	1
1	86	H03	7000_2.5T21	7144	7838	6536	1	1
1	86	H03	7000_2.5T21	7145	5067	3668	1	1
1	86	H03	7000_2.5T21	7146	3648	3668	1	1
1	86	H03	7000_2.5T21	7147	7677	14224	1	1
1	86	H03	7000_2.5T21	7148	2318	9786	1	1
1	86	H03	7000_2.5T21	7149	4995	11649	1	1
1	86	H03	7000_2.5T21	7150	2356	6614	1	1
1	86	H03	7000_2.5T21	7151	5020	11939	1	1
1	86	H03	7000_2.5T21	7152	3372	9354	1	1
1	86	H03	7000_2.5T21	7153	2473	12493	1	1
1	86	H03	7000_2.5T21	7154	982	8959	1	1
1	86	H03	7000_2.5T21	7155	5172	16893	1	1
1	86	H03	7000_2.5T21	7156	3666	11970	1	1
1	86	H03	7000_2.5T21	7157	1131	6239	1	1
1	86	H03	7000_2.5T21	7158	5144	6379	1	1
1	86	H03	7000_2.5T21	7159	4027	7038	1	1
1	86	H03	7000_2.5T21	7160	1204	6994	1	1
1	86	H03	7000_2.5T21	7161	6077	6295	1	1
1	86	H03	7000_2.5T21	7162	6872	13384	1	1
1	86	H03	7000_2.5T21	7163	7509	7050	1	1
1	86	H03	7000_2.5T21	7164	996	9662	1	1
1	86	H03	7000_2.5T21	7165	2318	17335	1	1
1	86	H03	7000_2.5T21	7166	4664	12472	1	1
1	86	H03	7000_2.5T21	7167	3494	14112	1	1
1	86	H03	7000_2.5T21	7168	4894	6680	1	1
1	86	H03	7000_2.5T21	7169	1089	9247	1	1
1	86	H03	7000_2.5T21	7170	5287	11842	1	1
1	86	H03	7000_2.5T21	7171	3603	12412	1	1
1	86	H03	7000_2.5T21	7172	3765	9191	1	1
1	86	H03	7000_2.5T21	7173	2473	9338	1	1
1	86	H03	7000_2.5T21	7174	6149	11076	1	1
1	86	H03	7000_2.5T21	7175	4758	5856	1	1
1	86	H03	7000_2.5T21	7176	5194	11941	1	1
1	86	H03	7000_2.5T21	7177	8035	13335	1	1
1	86	H03	7000_2.5T21	7178	4897	9200	1	1
1	86	H03	7000_2.5T21	7179	3578	23783	1	1
1	86	H03	7000_2.5T21	7180	2234	3734	1	1
1	86	H03	7000_2.5T21	7181	6193	15657	1	1
1	86	H03	7000_2.5T21	7182	5046	14352	1	1
1	86	H03	7000_2.5T21	7183	4998	8114	1	1
1	86	H03	7000_2.5T21	7184	5206	11558	1	1
1	86	H03	7000_2.5T21	7185	1050	11580	1	1
1	86	H03	7000_2.5T21	7186	3685	9299	1	1
1	86	H03	7000_2.5T21	7187	4939	16085	1	1
1	86	H03	7000_2.5T21	7188	3648	3863	1	1
1	86	H03	7000_2.5T21	7189	6211	14658	1	1
1	86	H03	7000_2.5T21	7190	5043	12031	1	1
1	86	H03	7000_2.5T21	7191	3831	9352	1	1
1	86	H03	7000_2.5T21	7192	3823	19144	1	1
1	86	H03	7000_2.5T21	7193	3500	11129	1	1
1	86	H03	7000_2.5T21	7194	3652	14100	1	1
1	86	H03	7000_2.5T21	7195	5152	8979	1	1
1	86	H03	7000_2.5T21	7196	2292	11239	1	1
1	86	H03	7000_2.5T21	7197	5053	12054	1	1
1	86	H03	7000_2.5T21	7198	3530	5826	1	1
1	86	H03	7000_2.5T21	7199	6252	11717	1	1
1	86	H03	7000_2.5T21	7200	2207	11411	1	1
1	86	H03	7000_2.5T21	7201	3759	11701	1	1
1	86	H03	7000_2.5T21	7202	2355	9055	1	1
1	86	H03	7000_2.5T21	7203	3409	9281	1	1
1	86	H03	7000_2.5T21	7204	5104	6279	1	1
1	86	H03	7000_2.5T21	7205	3321	6601	1	1
1	86	H03	7000_2.5T21	7206	4984	9600	1	1
1	86	H03	7000_2.5T21	7207	4894	9340	1	1
1	86	H03	7000_2.5T21	7208	4770	3858	1	1
1	86	H03	7000_2.5T21	7209	3421	6406	1	1
1	86	H03	7000_2.5T21	7210	6031	9417	1	1
1	86	H03	7000_2.5T21	7211	5123	12036	1	1
1	86	H03	7000_2.5T21	7212	4822	8917	1	1
1	86	H03	7000_2.5T21	7213	6173	11871	1	1
1	86	H03	7000_2.5T21	7214	5049	6473	1	1
1	86	H03	7000_2.5T21	7215	3350	14299	1	1
1	86	H03	7000_2.5T21	7216	4813	15381	1	1
1	86	H03	7000_2.5T21	7217	7620	14263	1	1
1	86	H03	7000_2.5T21	7218	6280	9142	1	1
1	86	H03	7000_2.5T21	7219	2473	9413	1	1
1	86	H03	7000_2.5T21	7220	2453	20268	1	1
1	86	H03	7000_2.5T21	7221	6120	12365	1	1
1	86	H03	7000_2.5T21	7222	1056	9092	1	1
1	86	H03	7000_2.5T21	7223	3442	6424	1	1
1	86	H03	7000_2.5T21	7224	3583	14639	1	1
1	86	H03	7000_2.5T21	7225	994	17633	1	1
1	86	H03	7000_2.5T21	7226	3783	6229	1	1
1	86	H03	7000_2.5T21	7227	1076	6507	1	1
1	86	H03	7000_2.5T21	7228	5019	15041	1	1
1	86	H03	7000_2.5T21	7229	3684	21722	1	1
1	86	H03	7000_2.5T21	7230	2268	9033	1	1
1	86	H03	7000_2.5T21	7231	5040	9246	1	1
1	86	H03	7000_2.5T21	7232	4813	8460	1	1
1	86	H03	7000_2.5T21	7233	7609	9291	1	1
1	86	H03	7000_2.5T21	7234	983	9260	1	1
1	86	H03	7000_2.5T21	7235	2348	11460	1	1
1	86	H03	7000_2.5T21	7236	4517	9475	1	1
1	86	H03	7000_2.5T21	7237	5278	12613	1	1
1	86	H03	7000_2.5T21	7238	5011	14880	1	1
1	86	H03	7000_2.5T21	7239	1050	6058	1	1
1	86	H03	7000_2.5T21	7240	7521	6481	1	1
1	86	H03	7000_2.5T21	7241	5727	12007	1	1
1	86	H03	7000_2.5T21	7242	6309	14148	1	1
1	86	H03	7000_2.5T21	7243	3706	12355	1	1
1	86	H03	7000_2.5T21	7244	5303	17309	1	1
1	86	H03	7000_2.5T21	7245	6414	17333	1	1
1	86	H03	7000_2.5T21	7246	3832	9250	1	1
1	86	H03	7000_2.5T21	7247	4951	8964	1	1
1	86	H03	7000_2.5T21	7248	3478	6289	1	1
1	86	H03	7000_2.5T21	7249	3748	17284	1	1
1	86	H03	7000_2.5T21	7250	2285	11706	1	1
1	86	H03	7000_2.5T21	7251	6456	6512	1	1
1	86	H03	7000_2.5T21	7252	2482	11374	1	1
1	86	H03	7000_2.5T21	7253	4957	9024	1	1
1	86	H03	7000_2.5T21	7254	1060	11784	1	1
1	86	H03	7000_2.5T21	7255	3319	17551	1	1
1	86	H03	7000_2.5T21	7256	4610	3618	1	1
1	86	H03	7000_2.5T21	7257	6175	8901	1	1
1	86	H03	7000_2.5T21	7258	2359	12049	1	1
1	86	H03	7000_2.5T21	7259	4801	5885	1	1
1	86	H03	7000_2.5T21	7260	8577	8928	1	1
1	86	H03	7000_2.5T21	7261	2290	12225	1	1
1	86	H03	7000_2.5T21	7262	6351	11587	1	1
1	86	H03	7000_2.5T21	7263	3725	9563	1	1
1	86	H03	7000_2.5T21	7264	8775	6410	1	1
1	86	H03	7000_2.5T21	7265	8899	6407	1	1
1	86	H03	7000_2.5T21	7266	3709	4097	1	1
1	86	H03	7000_2.5T21	7267	6669	14964	1	1
1	86	H03	7000_2.5T21	7268	3839	4148	1	1
1	86	H03	7000_2.5T21	7269	4910	12030	1	1
1	86	H03	7000_2.5T21	7270	2245	9431	1	1
1	86	H03	7000_2.5T21	7271	2421	3751	1	1
1	86	H03	7000_2.5T21	7272	8027	10396	1	1
1	86	H03	7000_2.5T21	7273	2342	9669	1	1
1	86	H03	7000_2.5T21	7274	3557	12278	1	1
1	86	H03	7000_2.5T21	7275	2532	14146	1	1
1	86	H03	7000_2.5T21	7276	5028	6647	1	1
1	86	H03	7000_2.5T21	7277	5089	11572	1	1
1	86	H03	7000_2.5T21	7278	3613	11646	1	1
1	86	H03	7000_2.5T21	7279	2328	9709	1	1
1	86	H03	7000_2.5T21	7280	7453	12306	1	1
1	86	H03	7000_2.5T21	7281	4813	9727	1	1
1	86	H03	7000_2.5T21	7282	3881	12193	1	1
1	86	H03	7000_2.5T21	7283	3716	12298	1	1
1	86	H03	7000_2.5T21	7284	2142	14211	1	1
1	86	H03	7000_2.5T21	7285	2339	8375	1	1
1	86	H03	7000_2.5T21	7286	3512	11618	1	1
1	86	H03	7000_2.5T21	7287	1021	19389	1	1
1	86	H03	7000_2.5T21	7288	6125	11572	1	1
1	86	H03	7000_2.5T21	7289	5502	12364	1	1
1	86	H03	7000_2.5T21	7290	3624	20071	1	1
1	86	H03	7000_2.5T21	7291	2328	9329	1	1
1	86	H03	7000_2.5T21	7292	6214	14409	1	1
1	86	H03	7000_2.5T21	7293	3835	12990	1	1
1	86	H03	7000_2.5T21	7294	2465	9119	1	1
1	86	H03	7000_2.5T21	7295	5189	12026	1	1
1	86	H03	7000_2.5T21	7296	4023	18511	1	1
1	86	H03	7000_2.5T21	7297	6239	6951	1	1
1	86	H03	7000_2.5T21	7298	6164	12028	1	1
1	86	H03	7000_2.5T21	7299	2141	8940	1	1
1	86	H03	7000_2.5T21	7300	3472	11792	1	1
1	86	H03	7000_2.5T21	7301	3879	11652	1	1
1	86	H03	7000_2.5T21	7302	7502	9481	1	1
1	86	H03	7000_2.5T21	7303	3745	9359	1	1
1	86	H03	7000_2.5T21	7304	3963	9043	1	1
1	86	H03	7000_2.5T21	7305	2426	8857	1	1
1	86	H03	7000_2.5T21	7306	7367	14605	1	1
1	86	H03	7000_2.5T21	7307	3858	14778	1	1
1	86	H03	7000_2.5T21	7308	3687	12510	1	1
1	86	H03	7000_2.5T21	7309	2133	11814	1	1
1	86	H03	7000_2.5T21	7310	3589	6763	1	1
1	86	H03	7000_2.5T21	7311	3748	9151	1	1
1	86	H03	7000_2.5T21	7312	4817	11496	1	1
1	86	H03	7000_2.5T21	7313	4923	11609	1	1
1	86	H03	7000_2.5T21	7314	2567	6330	1	1
1	86	H03	7000_2.5T21	7315	4709	6751	1	1
1	86	H03	7000_2.5T21	7316	5110	12172	1	1
1	86	H03	7000_2.5T21	7317	2495	17449	1	1
1	86	H03	7000_2.5T21	7318	2406	3722	1	1
1	86	H03	7000_2.5T21	7319	4842	16842	1	1
1	86	H03	7000_2.5T21	7320	3795	11922	1	1
1	86	H03	7000_2.5T21	7321	3599	6938	1	1
1	86	H03	7000_2.5T21	7322	4978	18301	1	1
1	86	H03	7000_2.5T21	7323	2129	14899	1	1
1	86	H03	7000_2.5T21	7324	4847	9464	1	1
1	86	H03	7000_2.5T21	7325	2515	3459	1	1
1	86	H03	7000_2.5T21	7326	6853	12651	1	1
1	86	H03	7000_2.5T21	7327	2205	17690	1	1
1	86	H03	7000_2.5T21	7328	4801	12624	1	1
1	86	H03	7000_2.5T21	7329	4942	16431	1	1
1	86	H03	7000_2.5T21	7330	4676	14589	1	1
1	86	H03	7000_2.5T21	7331	1099	9063	1	1
1	86	H03	7000_2.5T21	7332	2565	6995	1	1
1	86	H03	7000_2.5T21	7333	2383	3718	1	1
1	86	H03	7000_2.5T21	7334	5638	9822	1	1
1	86	H03	7000_2.5T21	7335	3668	4022	1	1
1	86	H03	7000_2.5T21	7336	3155	6319	1	1
1	86	H03	7000_2.5T21	7337	3622	17714	1	1
1	86	H03	7000_2.5T21	7338	3767	12404	1	1
1	86	H03	7000_2.5T21	7339	6060	14848	1	1
1	86	H03	7000_2.5T21	7340	6223	9443	1	1
1	86	H03	7000_2.5T21	7341	3495	6632	1	1
1	86	H03	7000_2.5T21	7342	2455	9191	1	1
1	86	H03	7000_2.5T21	7343	5100	8863	1	1
1	86	H03	7000_2.5T21	7344	6321	13464	1	1
1	86	H03	7000_2.5T21	7345	7681	9520	1	1
1	86	H03	7000_2.5T21	7346	2787	9614	1	1
1	86	H03	7000_2.5T21	7347	2423	9416	1	1
1	86	H03	7000_2.5T21	7348	7760	9675	1	1
1	86	H03	7000_2.5T21	7349	3373	9495	1	1
1	86	H03	7000_2.5T21	7350	5515	9915	1	1
1	86	H03	7000_2.5T21	7351	3602	6813	1	1
1	86	H03	7000_2.5T21	7352	3837	12025	1	1
1	86	H03	7000_2.5T21	7353	3560	12297	1	1
1	86	H03	7000_2.5T21	7354	3717	6680	1	1
1	86	H03	7000_2.5T21	7355	4933	11767	1	1
1	86	H03	7000_2.5T21	7356	5231	14622	1	1
1	86	H03	7000_2.5T21	7357	879	15260	1	1
1	86	H03	7000_2.5T21	7358	3700	12594	1	1
1	86	H03	7000_2.5T21	7359	5914	9464	1	1
1	86	H03	7000_2.5T21	7360	3910	6623	1	1
1	86	H03	7000_2.5T21	7361	2424	14077	1	1
1	86	H03	7000_2.5T21	7362	998	14005	1	1
1	86	H03	7000_2.5T21	7363	4927	9942	1	1
1	86	H03	7000_2.5T21	7364	3620	11902	1	1
1	86	H03	7000_2.5T21	7365	6346	11526	1	1
1	86	H03	7000_2.5T21	7366	2293	9402	1	1
1	86	H03	7000_2.5T21	7367	4985	14769	1	1
1	86	H03	7000_2.5T21	7368	3928	11983	1	1
1	86	H03	7000_2.5T21	7369	3448	9246	1	1
1	86	H03	7000_2.5T21	7370	6098	3524	1	1
1	86	H03	7000_2.5T21	7371	1110	4074	1	1
1	86	H03	7000_2.5T21	7372	4955	18174	1	1
1	86	H03	7000_2.5T21	7373	4959	12257	1	1
1	86	H03	7000_2.5T21	7374	5176	9502	1	1
1	86	H03	7000_2.5T21	7375	3397	11930	1	1
1	86	H03	7000_2.5T21	7376	2435	9662	1	1
1	86	H03	7000_2.5T21	7377	6320	12154	1	1
1	86	H03	7000_2.5T21	7378	3740	9422	1	1
1	86	H03	7000_2.5T21	7379	4765	12220	1	1
1	86	H03	7000_2.5T21	7380	2127	10502	1	1
1	86	H03	7000_2.5T21	7381	3633	17578	1	1
1	86	H03	7000_2.5T21	7382	4874	12391	1	1
1	86	H03	7000_2.5T21	7383	6208	9409	1	1
1	86	H03	7000_2.5T21	7384	2326	15782	1	1
1	86	H03	7000_2.5T21	7385	3653	6533	1	1
1	86	H03	7000_2.5T21	7386	2338	14217	1	1
1	86	H03	7000_2.5T21	7387	3857	14699	1	1
1	86	H03	7000_2.5T21	7388	4671	6528	1	1
1	86	H03	7000_2.5T21	7389	7999	6641	1	1
1	86	H03	7000_2.5T21	7390	3581	11887	1	1
1	86	H03	7000_2.5T21	7391	6355	12036	1	1
1	86	H03	7000_2.5T21	7392	3782	9344	1	1
1	86	H03	7000_2.5T21	7393	2109	6855	1	1
1	86	H03	7000_2.5T21	7394	3651	11922	1	1
1	86	H03	7000_2.5T21	7395	3674	9153	1	1
1	86	H03	7000_2.5T21	7396	4826	9551	1	1
1	86	H03	7000_2.5T21	7397	7837	11612	1	1
1	86	H03	7000_2.5T21	7398	2087	11934	1	1
1	86	H03	7000_2.5T21	7399	3602	15162	1	1
1	86	H03	7000_2.5T21	7400	3489	3197	1	1
1	86	H03	7000_2.5T21	7401	3498	12029	1	1
1	86	H03	7000_2.5T21	7402	3375	11447	1	1
1	86	H03	7000_2.5T21	7403	4709	3832	1	1
1	86	H03	7000_2.5T21	7404	7855	12941	1	1
1	86	H03	7000_2.5T21	7405	6764	13035	1	1
1	86	H03	7000_2.5T21	7406	7573	6760	1	1
1	86	H03	7000_2.5T21	7407	3386	9535	1	1
1	86	H03	7000_2.5T21	7408	2330	6698	1	1
1	86	H03	7000_2.5T21	7409	3755	12029	1	1
1	86	H03	7000_2.5T21	7410	5889	13315	1	1
1	86	H03	7000_2.5T21	7411	5039	12810	1	1
1	86	H03	7000_2.5T21	7412	2507	9572	1	1
1	86	H03	7000_2.5T21	7413	7256	15203	1	1
1	86	H03	7000_2.5T21	7414	1036	17491	1	1
1	86	H03	7000_2.5T21	7415	3370	12535	1	1
1	86	H03	7000_2.5T21	7416	5518	9535	1	1
1	86	H03	7000_2.5T21	7417	2289	6448	1	1
1	86	H03	7000_2.5T21	7418	3493	14826	1	1
1	86	H03	7000_2.5T21	7419	6108	12286	1	1
1	86	H03	7000_2.5T21	7420	3432	8979	1	1
1	86	H03	7000_2.5T21	7421	4959	8130	1	1
1	86	H03	7000_2.5T21	7422	2298	11682	1	1
1	86	H03	7000_2.5T21	7423	1048	12174	1	1
1	86	H03	7000_2.5T21	7424	6276	17149	1	1
1	86	H03	7000_2.5T21	7425	2361	20487	1	1
1	86	H03	7000_2.5T21	7426	2365	6465	1	1
1	86	H03	7000_2.5T21	7427	3992	12472	1	1
1	86	H03	7000_2.5T21	7428	9012	9515	1	1
1	86	H03	7000_2.5T21	7429	7520	11985	1	1
1	86	H03	7000_2.5T21	7430	2385	13634	1	1
1	86	H03	7000_2.5T21	7431	6136	7038	1	1
1	86	H03	7000_2.5T21	7432	4021	6764	1	1
1	86	H03	7000_2.5T21	7433	3493	11895	1	1
1	86	H03	7000_2.5T21	7434	7605	11667	1	1
1	86	H03	7000_2.5T21	7435	3917	14191	1	1
1	86	H03	7000_2.5T21	7436	5092	12180	1	1
1	86	H03	7000_2.5T21	7437	3476	3417	1	1
1	86	H03	7000_2.5T21	7438	3729	6483	1	1
1	86	H03	7000_2.5T21	7439	4916	10045	1	1
1	86	H03	7000_2.5T21	7440	3511	6360	1	1
1	86	H03	7000_2.5T21	7441	4879	6378	1	1
1	86	H03	7000_2.5T21	7442	3410	12361	1	1
1	86	H03	7000_2.5T21	7443	2329	9339	1	1
1	86	H03	7000_2.5T21	7444	1073	8975	1	1
1	86	H03	7000_2.5T21	7445	7743	9260	1	1
1	86	H03	7000_2.5T21	7446	3487	12985	1	1
1	86	H03	7000_2.5T21	7447	3893	10560	0	1
1	86	H03	7000_2.5T21	7448	4680	8809	1	1
1	86	H03	7000_2.5T21	7449	2441	15601	1	1
1	86	H03	7000_2.5T21	7450	4719	9547	1	1
1	86	H03	7000_2.5T21	7451	3509	12328	1	1
1	86	H03	7000_2.5T21	7452	2141	14810	1	1
1	86	H03	7000_2.5T21	7453	2285	8851	1	1
1	86	H03	7000_2.5T21	7454	4952	15162	1	1
1	86	H03	7000_2.5T21	7455	6021	10686	1	1
1	86	H03	7000_2.5T21	7456	9199	6584	1	1
1	86	H03	7000_2.5T21	7457	2532	11906	1	1
1	86	H03	7000_2.5T21	7458	6344	8658	1	1
1	86	H03	7000_2.5T21	7459	3783	12053	1	1
1	86	H03	7000_2.5T21	7460	3691	12289	1	1
1	86	H03	7000_2.5T21	7461	991	11980	1	1
1	86	H03	7000_2.5T21	7462	5028	9463	1	1
1	86	H03	7000_2.5T21	7463	5157	12629	1	1
1	86	H03	7000_2.5T21	7464	5113	9484	1	1
1	86	H03	7000_2.5T21	7465	981	9234	1	1
1	86	H03	7000_2.5T21	7466	5108	6997	1	1
1	86	H03	7000_2.5T21	7467	3762	12250	1	1
1	86	H03	7000_2.5T21	7468	2277	11489	1	1
1	86	H03	7000_2.5T21	7469	2303	9151	1	1
1	86	H03	7000_2.5T21	7470	2445	14178	1	1
1	86	H03	7000_2.5T21	7471	7224	12031	1	1
1	86	H03	7000_2.5T21	7472	6083	10563	1	1
1	86	H03	7000_2.5T21	7473	6360	11768	1	1
1	86	H03	7000_2.5T21	7474	5173	14189	1	1
1	86	H03	7000_2.5T21	7475	6189	9853	1	1
1	86	H03	7000_2.5T21	7476	2096	12253	1	1
1	86	H03	7000_2.5T21	7477	6518	10003	1	1
1	86	H03	7000_2.5T21	7478	3476	9281	1	1
1	86	H03	7000_2.5T21	7479	1027	6417	1	1
1	86	H03	7000_2.5T21	7480	5034	11561	1	1
1	86	H03	7000_2.5T21	7481	2058	14741	1	1
1	86	H03	7000_2.5T21	7482	3764	7073	1	1
1	86	H03	7000_2.5T21	7483	2301	12377	1	1
1	86	H03	7000_2.5T21	7484	6512	14969	1	1
1	86	H03	7000_2.5T21	7485	4050	7393	1	1
1	86	H03	7000_2.5T21	7486	4930	12364	1	1
1	86	H03	7000_2.5T21	7487	5011	17898	1	1
1	86	H03	7000_2.5T21	7488	4777	6194	1	1
1	86	H03	7000_2.5T21	7489	2342	9823	1	1
1	86	H03	7000_2.5T21	7490	2356	11893	1	1
1	86	H03	7000_2.5T21	7491	3833	7005	1	1
1	86	H03	7000_2.5T21	7492	3688	11767	1	1
1	86	H03	7000_2.5T21	7493	3593	9428	1	1
1	86	H03	7000_2.5T21	7494	6476	11668	1	1
1	86	H03	7000_2.5T21	7495	2268	14835	1	1
1	86	H03	7000_2.5T21	7496	3411	8962	1	1
1	86	H03	7000_2.5T21	7497	3657	14966	1	1
1	86	H03	7000_2.5T21	7498	7320	6461	1	1
1	86	H03	7000_2.5T21	7499	5143	9578	1	1
1	86	H03	7000_2.5T21	7500	2275	12737	1	1
1	86	H03	7000_2.5T21	7501	3819	9097	1	1
1	86	H03	7000_2.5T21	7502	5105	6139	1	1
1	86	H03	7000_2.5T21	7503	4873	14811	1	1
1	86	H03	7000_2.5T21	7504	6348	9450	1	1
1	86	H03	7000_2.5T21	7505	3889	9204	1	1
1	86	H03	7000_2.5T21	7506	6369	5823	1	1
1	86	H03	7000_2.5T21	7507	3712	12042	1	1
1	86	H03	7000_2.5T21	7508	2354	19103	1	1
1	86	H03	7000_2.5T21	7509	4317	9346	1	1
1	86	H03	7000_2.5T21	7510	3614	14833	1	1
1	86	H03	7000_2.5T21	7511	5034	6834	1	1
1	86	H03	7000_2.5T21	7512	3685	9452	1	1
1	86	H03	7000_2.5T21	7513	4900	15244	1	1
1	86	H03	7000_2.5T21	7514	7595	12521	1	1
1	86	H03	7000_2.5T21	7515	6406	12143	1	1
1	86	H03	7000_2.5T21	7516	3699	9224	1	1
1	86	H03	7000_2.5T21	7517	1010	8725	1	1
1	86	H03	7000_2.5T21	7518	3527	9410	1	1
1	86	H03	7000_2.5T21	7519	3696	15247	1	1
1	86	H03	7000_2.5T21	7520	2379	12089	1	1
1	86	H03	7000_2.5T21	7521	5021	9139	1	1
1	86	H03	7000_2.5T21	7522	4867	3649	1	1
1	86	H03	7000_2.5T21	7523	3639	10972	1	1
1	86	H03	7000_2.5T21	7524	2285	7351	1	1
1	86	H03	7000_2.5T21	7525	3835	7013	1	1
1	86	H03	7000_2.5T21	7526	4892	9058	1	1
1	86	H03	7000_2.5T21	7527	7563	13864	1	1
1	86	H03	7000_2.5T21	7528	3538	6659	1	1
1	86	H03	7000_2.5T21	7529	4860	9059	1	1
1	86	H03	7000_2.5T21	7530	3631	12429	1	1
1	86	H03	7000_2.5T21	7531	5029	15066	1	1
1	86	H03	7000_2.5T21	7532	3689	9443	1	1
1	86	H03	7000_2.5T21	7533	3397	3661	1	1
1	86	H03	7000_2.5T21	7534	3521	6685	1	1
1	86	H03	7000_2.5T21	7535	6233	6253	1	1
1	86	H03	7000_2.5T21	7536	2279	9130	1	1
1	86	H03	7000_2.5T21	7537	7634	6494	1	1
1	86	H03	7000_2.5T21	7538	4846	12167	1	1
1	86	H03	7000_2.5T21	7539	6355	11337	1	1
1	86	H03	7000_2.5T21	7540	6062	12175	1	1
1	86	H03	7000_2.5T21	7541	2116	6062	1	1
1	86	H03	7000_2.5T21	7542	4838	14653	1	1
1	86	H03	7000_2.5T21	7543	3784	7012	1	1
1	86	H03	7000_2.5T21	7544	6390	12104	1	1
1	86	H03	7000_2.5T21	7545	4815	6506	1	1
1	86	H03	7000_2.5T21	7546	2096	6173	1	1
1	86	H03	7000_2.5T21	7547	4574	13422	1	1
1	86	H03	7000_2.5T21	7548	5873	12090	1	1
1	86	H03	7000_2.5T21	7549	2100	14581	1	1
1	86	H03	7000_2.5T21	7550	3741	9548	1	1
1	86	H03	7000_2.5T21	7551	3498	5044	1	1
1	86	H03	7000_2.5T21	7552	10239	9581	1	1
1	86	H03	7000_2.5T21	7553	2443	9027	1	1
1	86	H03	7000_2.5T21	7554	2502	20107	1	1
1	86	H03	7000_2.5T21	7555	3564	12619	1	1
1	86	H03	7000_2.5T21	7556	6203	14754	1	1
1	86	H03	7000_2.5T21	7557	3670	7671	1	1
1	86	H03	7000_2.5T21	7558	6521	12527	1	1
1	86	H03	7000_2.5T21	7559	2511	8314	1	1
1	86	H03	7000_2.5T21	7560	5050	24052	1	1
1	86	H03	7000_2.5T21	7561	7559	8473	1	1
1	86	H03	7000_2.5T21	7562	7763	8415	1	1
1	86	H03	7000_2.5T21	7563	3700	5708	1	1
1	86	H03	7000_2.5T21	7564	6459	9726	1	1
1	86	H03	7000_2.5T21	7565	3543	11845	1	1
1	86	H03	7000_2.5T21	7566	3726	7369	1	1
1	86	H03	7000_2.5T21	7567	6411	13280	1	1
1	86	H03	7000_2.5T21	7568	7393	6043	1	1
1	86	H03	7000_2.5T21	7569	7560	6496	1	1
1	86	H03	7000_2.5T21	7570	3366	12138	1	1
1	86	H03	7000_2.5T21	7571	2600	14844	1	1
1	86	H03	7000_2.5T21	7572	3664	6826	1	1
1	86	H03	7000_2.5T21	7573	5144	4136	1	1
1	86	H03	7000_2.5T21	7574	3419	6407	1	1
1	86	H03	7000_2.5T21	7575	4657	21281	1	1
1	86	H03	7000_2.5T21	7576	5281	12338	1	1
1	86	H03	7000_2.5T21	7577	3519	17950	1	1
1	86	H03	7000_2.5T21	7578	1037	9078	1	1
1	86	H03	7000_2.5T21	7579	2310	11975	1	1
1	86	H03	7000_2.5T21	7580	5103	12149	1	1
1	86	H03	7000_2.5T21	7581	6104	6765	1	1
1	86	H03	7000_2.5T21	7582	5182	14170	1	1
1	86	H03	7000_2.5T21	7583	3539	12098	1	1
1	86	H03	7000_2.5T21	7584	2525	4244	1	1
1	86	H03	7000_2.5T21	7585	8037	15974	1	1
1	86	H03	7000_2.5T21	7586	3857	12535	1	1
1	86	H03	7000_2.5T21	7587	4101	12136	1	1
1	86	H03	7000_2.5T21	7588	6174	6585	1	1
1	86	H03	7000_2.5T21	7589	3302	3975	1	1
1	86	H03	7000_2.5T21	7590	3453	16967	1	1
1	86	H03	7000_2.5T21	7591	4727	9111	1	1
1	86	H03	7000_2.5T21	7592	3460	8956	1	1
1	86	H03	7000_2.5T21	7593	4936	9690	1	1
1	86	H03	7000_2.5T21	7594	3541	12153	1	1
1	86	H03	7000_2.5T21	7595	5169	3854	1	1
1	86	H03	7000_2.5T21	7596	7607	11461	1	1
1	86	H03	7000_2.5T21	7597	3772	12046	1	1
1	86	H03	7000_2.5T21	7598	3591	15054	1	1
1	86	H03	7000_2.5T21	7599	4932	11389	1	1
1	86	H03	7000_2.5T21	7600	6246	12011	1	1
1	86	H03	7000_2.5T21	7601	7728	9112	1	1
1	86	H03	7000_2.5T21	7602	4940	15296	1	1
1	86	H03	7000_2.5T21	7603	5141	9298	1	1
1	86	H03	7000_2.5T21	7604	3677	14734	1	1
1	86	H03	7000_2.5T21	7605	2324	3721	1	1
1	86	H03	7000_2.5T21	7606	2574	9610	1	1
1	86	H03	7000_2.5T21	7607	3842	12156	1	1
1	86	H03	7000_2.5T21	7608	3049	14307	1	1
1	86	H03	7000_2.5T21	7609	3494	17190	1	1
1	86	H03	7000_2.5T21	7610	1084	15186	1	1
1	86	H03	7000_2.5T21	7611	4946	19782	1	1
1	86	H03	7000_2.5T21	7612	3675	12195	1	1
1	86	H03	7000_2.5T21	7613	6232	9812	1	1
1	86	H03	7000_2.5T21	7614	5728	7871	0	1
1	86	H03	7000_2.5T21	7615	7682	9177	1	1
1	86	H03	7000_2.5T21	7616	2150	3731	1	1
1	86	H03	7000_2.5T21	7617	1126	8819	1	1
1	86	H03	7000_2.5T21	7618	6378	6801	1	1
1	86	H03	7000_2.5T21	7619	5107	15003	1	1
1	86	H03	7000_2.5T21	7620	2486	17137	1	1
1	86	H03	7000_2.5T21	7621	2626	10484	0	1
1	86	H03	7000_2.5T21	7622	4730	11374	1	1
1	86	H03	7000_2.5T21	7623	2611	12300	1	1
1	86	H03	7000_2.5T21	7624	6033	4260	1	1
1	86	H03	7000_2.5T21	7625	3612	9396	1	1
1	86	H03	7000_2.5T21	7626	2228	11531	1	1
1	86	H03	7000_2.5T21	7627	2431	12131	1	1
1	86	H03	7000_2.5T21	7628	2488	10825	1	1
1	86	H03	7000_2.5T21	7629	3795	11690	1	1
1	86	H03	7000_2.5T21	7630	4769	6654	1	1
1	86	H03	7000_2.5T21	7631	5840	10099	1	1
1	86	H03	7000_2.5T21	7632	2324	9143	1	1
1	86	H03	7000_2.5T21	7633	2437	13255	1	1
1	86	H03	7000_2.5T21	7634	2226	15019	1	1
1	86	H03	7000_2.5T21	7635	3502	11908	1	1
1	86	H03	7000_2.5T21	7636	6167	8188	1	1
1	86	H03	7000_2.5T21	7637	6330	9182	1	1
1	86	H03	7000_2.5T21	7638	5078	6550	1	1
1	86	H03	7000_2.5T21	7639	5088	10852	1	1
1	86	H03	7000_2.5T21	7640	4956	8886	1	1
1	86	H03	7000_2.5T21	7641	6354	20103	1	1
1	86	H03	7000_2.5T21	7642	3304	17475	1	1
1	86	H03	7000_2.5T21	7643	1059	10719	1	1
1	86	H03	7000_2.5T21	7644	3686	6606	1	1
1	86	H03	7000_2.5T21	7645	1131	6380	1	1
1	86	H03	7000_2.5T21	7646	1015	14963	1	1
1	86	H03	7000_2.5T21	7647	4887	12027	1	1
1	86	H03	7000_2.5T21	7648	3644	12646	1	1
1	86	H03	7000_2.5T21	7649	6145	3892	1	1
1	86	H03	7000_2.5T21	7650	2248	14914	1	1
1	86	H03	7000_2.5T21	7651	10324	9452	1	1
1	86	H03	7000_2.5T21	7652	4587	9156	1	1
1	86	H03	7000_2.5T21	7653	2129	9364	1	1
1	86	H03	7000_2.5T21	7654	2088	9373	1	1
1	86	H03	7000_2.5T21	7655	5060	12129	1	1
1	86	H03	7000_2.5T21	7656	3471	14125	1	1
1	86	H03	7000_2.5T21	7657	4259	25357	1	1
1	86	H03	7000_2.5T21	7658	3766	12482	1	1
1	86	H03	7000_2.5T21	7659	2301	9274	1	1
1	86	H03	7000_2.5T21	7660	2012	15249	1	1
1	86	H03	7000_2.5T21	7661	4943	12516	1	1
1	86	H03	7000_2.5T21	7662	6525	11833	1	1
1	86	H03	7000_2.5T21	7663	6185	6733	1	1
1	86	H03	7000_2.5T21	7664	3300	9554	1	1
1	86	H03	7000_2.5T21	7665	2169	14689	1	1
1	86	H03	7000_2.5T21	7666	5016	11647	1	1
1	86	H03	7000_2.5T21	7667	2343	17860	1	1
1	86	H03	7000_2.5T21	7668	5966	6697	1	1
1	86	H03	7000_2.5T21	7669	2423	14633	1	1
1	86	H03	7000_2.5T21	7670	2232	12006	1	1
1	86	H03	7000_2.5T21	7671	2390	12476	1	1
1	86	H03	7000_2.5T21	7672	3646	18391	1	1
1	86	H03	7000_2.5T21	7673	3552	6763	1	1
1	86	H03	7000_2.5T21	7674	2323	9264	1	1
1	86	H03	7000_2.5T21	7675	4879	15085	1	1
1	86	H03	7000_2.5T21	7676	6265	9374	1	1
1	86	H03	7000_2.5T21	7677	4928	8761	1	1
1	86	H03	7000_2.5T21	7678	933	14410	1	1
1	86	H03	7000_2.5T21	7679	3541	9124	1	1
1	86	H03	7000_2.5T21	7680	2356	11948	1	1
1	86	H03	7000_2.5T21	7681	5097	9198	1	1
1	86	H03	7000_2.5T21	7682	3686	14171	1	1
1	86	H03	7000_2.5T21	7683	2435	6765	1	1
1	86	H03	7000_2.5T21	7684	3626	12198	1	1
1	86	H03	7000_2.5T21	7685	3525	9331	1	1
1	86	H03	7000_2.5T21	7686	5087	8953	1	1
1	86	H03	7000_2.5T21	7687	3636	9012	1	1
1	86	H03	7000_2.5T21	7688	4885	11532	1	1
1	86	H03	7000_2.5T21	7689	5130	9585	1	1
1	86	H03	7000_2.5T21	7690	4768	6280	1	1
1	86	H03	7000_2.5T21	7691	3907	7773	1	1
1	86	H03	7000_2.5T21	7692	3607	6693	1	1
1	86	H03	7000_2.5T21	7693	6413	9042	1	1
1	86	H03	7000_2.5T21	7694	3707	15367	1	1
1	86	H03	7000_2.5T21	7695	5091	13212	1	1
1	86	H03	7000_2.5T21	7696	2461	12524	1	1
1	86	H03	7000_2.5T21	7697	1146	6791	1	1
1	86	H03	7000_2.5T21	7698	4948	12212	1	1
1	86	H03	7000_2.5T21	7699	3494	9384	1	1
1	86	H03	7000_2.5T21	7700	4804	6212	1	1
1	86	H03	7000_2.5T21	7701	3236	9379	1	1
1	86	H03	7000_2.5T21	7702	1136	21507	1	1
1	86	H03	7000_2.5T21	7703	2327	12114	1	1
1	86	H03	7000_2.5T21	7704	9143	6899	1	1
1	86	H03	7000_2.5T21	7705	5285	15326	1	1
1	86	H03	7000_2.5T21	7706	1014	9058	1	1
1	86	H03	7000_2.5T21	7707	4991	12086	1	1
1	86	H03	7000_2.5T21	7708	3365	11166	1	1
1	86	H03	7000_2.5T21	7709	3715	11841	1	1
1	86	H03	7000_2.5T21	7710	1034	11622	1	1
1	86	H03	7000_2.5T21	7711	7388	6988	1	1
1	86	H03	7000_2.5T21	7712	6136	3760	1	1
1	86	H03	7000_2.5T21	7713	2358	12477	1	1
1	86	H03	7000_2.5T21	7714	4958	11811	1	1
1	86	H03	7000_2.5T21	7715	3731	9082	1	1
1	86	H03	7000_2.5T21	7716	2383	9288	1	1
1	86	H03	7000_2.5T21	7717	6901	7171	1	1
1	86	H03	7000_2.5T21	7718	3479	6710	1	1
1	86	H03	7000_2.5T21	7719	5130	9661	1	1
1	86	H03	7000_2.5T21	7720	2091	9730	1	1
1	86	H03	7000_2.5T21	7721	3523	9507	1	1
1	86	H03	7000_2.5T21	7722	4691	8573	1	1
1	86	H03	7000_2.5T21	7723	2431	11706	1	1
1	86	H03	7000_2.5T21	7724	6732	12549	1	1
1	86	H03	7000_2.5T21	7725	2504	15562	1	1
1	86	H03	7000_2.5T21	7726	3853	14111	1	1
1	86	H03	7000_2.5T21	7727	6302	11737	1	1
1	86	H03	7000_2.5T21	7728	2406	6679	1	1
1	86	H03	7000_2.5T21	7729	2321	12512	1	1
1	86	H03	7000_2.5T21	7730	3423	11945	1	1
1	86	H03	7000_2.5T21	7731	4882	6614	1	1
1	86	H03	7000_2.5T21	7732	6041	11772	1	1
1	86	H03	7000_2.5T21	7733	6279	12358	1	1
1	86	H03	7000_2.5T21	7734	2407	11965	1	1
1	86	H03	7000_2.5T21	7735	3406	8937	1	1
1	86	H03	7000_2.5T21	7736	1088	6661	1	1
1	86	H03	7000_2.5T21	7737	3479	14474	1	1
1	86	H03	7000_2.5T21	7738	3745	12578	1	1
1	86	H03	7000_2.5T21	7739	2335	6283	1	1
1	86	H03	7000_2.5T21	7740	4741	5710	1	1
1	86	H03	7000_2.5T21	7741	2051	9363	1	1
1	86	H03	7000_2.5T21	7742	2049	12754	1	1
1	86	H03	7000_2.5T21	7743	6434	12641	1	1
1	86	H03	7000_2.5T21	7744	3867	8843	1	1
1	86	H03	7000_2.5T21	7745	4908	9594	1	1
1	86	H03	7000_2.5T21	7746	3603	11895	1	1
1	86	H03	7000_2.5T21	7747	2333	4183	1	1
1	86	H03	7000_2.5T21	7748	1047	12020	1	1
1	86	H03	7000_2.5T21	7749	1111	8680	1	1
1	86	H03	7000_2.5T21	7750	3737	9524	1	1
1	86	H03	7000_2.5T21	7751	2174	6320	1	1
1	86	H03	7000_2.5T21	7752	4993	17415	1	1
1	86	H03	7000_2.5T21	7753	3698	8857	1	1
1	86	H03	7000_2.5T21	7754	1174	3824	1	1
1	86	H03	7000_2.5T21	7755	3616	14457	1	1
1	86	H03	7000_2.5T21	7756	1104	12193	1	1
1	86	H03	7000_2.5T21	7757	4784	9382	1	1
1	86	H03	7000_2.5T21	7758	3857	12600	1	1
1	86	H03	7000_2.5T21	7759	3876	9459	1	1
1	86	H03	7000_2.5T21	7760	7185	9197	1	1
1	86	H03	7000_2.5T21	7761	2157	9163	1	1
1	86	H03	7000_2.5T21	7762	2452	9327	1	1
1	86	H03	7000_2.5T21	7763	3756	9272	1	1
1	86	H03	7000_2.5T21	7764	2168	4065	1	1
1	86	H03	7000_2.5T21	7765	3660	12298	1	1
1	86	H03	7000_2.5T21	7766	6172	8659	1	1
1	86	H03	7000_2.5T21	7767	2220	9460	1	1
1	86	H03	7000_2.5T21	7768	2349	11175	1	1
1	86	H03	7000_2.5T21	7769	3895	3610	1	1
1	86	H03	7000_2.5T21	7770	4917	6332	1	1
1	86	H03	7000_2.5T21	7771	5172	9711	1	1
1	86	H03	7000_2.5T21	7772	5131	9264	1	1
1	86	H03	7000_2.5T21	7773	2348	11394	1	1
1	86	H03	7000_2.5T21	7774	1046	8907	1	1
1	86	H03	7000_2.5T21	7775	5085	14877	1	1
1	86	H03	7000_2.5T21	7776	2819	9227	1	1
1	86	H03	7000_2.5T21	7777	7566	12099	1	1
1	86	H03	7000_2.5T21	7778	6410	12468	1	1
1	86	H03	7000_2.5T21	7779	3446	14281	1	1
1	86	H03	7000_2.5T21	7780	6584	9032	1	1
1	86	H03	7000_2.5T21	7781	6057	9864	1	1
1	86	H03	7000_2.5T21	7782	3556	22803	1	1
1	86	H03	7000_2.5T21	7783	5208	13652	1	1
1	86	H03	7000_2.5T21	7784	7502	9446	1	1
1	86	H03	7000_2.5T21	7785	3459	14699	1	1
1	86	H03	7000_2.5T21	7786	4722	13869	1	1
1	86	H03	7000_2.5T21	7787	6476	9403	1	1
1	86	H03	7000_2.5T21	7788	3667	15001	1	1
1	86	H03	7000_2.5T21	7789	4667	14128	1	1
1	86	H03	7000_2.5T21	7790	2248	12070	1	1
1	86	H03	7000_2.5T21	7791	3624	12390	1	1
1	86	H03	7000_2.5T21	7792	2275	9186	1	1
1	86	H03	7000_2.5T21	7793	2338	12094	1	1
1	86	H03	7000_2.5T21	7794	6210	17711	1	1
1	86	H03	7000_2.5T21	7795	3430	9272	1	1
1	86	H03	7000_2.5T21	7796	3514	5992	1	1
1	86	H03	7000_2.5T21	7797	3699	14637	1	1
1	86	H03	7000_2.5T21	7798	1019	12363	1	1
1	86	H03	7000_2.5T21	7799	3628	9472	1	1
1	86	H03	7000_2.5T21	7800	7194	4211	1	1
1	86	H03	7000_2.5T21	7801	10515	10435	1	1
1	86	H03	7000_2.5T21	7802	3653	4172	1	1
1	86	H03	7000_2.5T21	7803	3746	9180	1	1
1	86	H03	7000_2.5T21	7804	2363	3867	1	1
1	86	H03	7000_2.5T21	7805	1030	20548	1	1
1	86	H03	7000_2.5T21	7806	3821	10032	1	1
1	86	H03	7000_2.5T21	7807	3386	11927	1	1
1	86	H03	7000_2.5T21	7808	3721	3728	1	1
1	86	H03	7000_2.5T21	7809	3536	12183	1	1
1	86	H03	7000_2.5T21	7810	2405	17175	1	1
1	86	H03	7000_2.5T21	7811	5971	10919	1	1
1	86	H03	7000_2.5T21	7812	3585	6416	1	1
1	86	H03	7000_2.5T21	7813	5064	6479	1	1
1	86	H03	7000_2.5T21	7814	2471	9335	1	1
1	86	H03	7000_2.5T21	7815	2420	19893	1	1
1	86	H03	7000_2.5T21	7816	4966	15849	1	1
1	86	H03	7000_2.5T21	7817	4748	6728	1	1
1	86	H03	7000_2.5T21	7818	3668	9527	1	1
1	86	H03	7000_2.5T21	7819	6495	14991	1	1
1	86	H03	7000_2.5T21	7820	6193	13312	1	1
1	86	H03	7000_2.5T21	7821	6422	4054	1	1
1	86	H03	7000_2.5T21	7822	3512	9514	1	1
1	86	H03	7000_2.5T21	7823	1062	17342	1	1
1	86	H03	7000_2.5T21	7824	4756	6778	1	1
1	86	H03	7000_2.5T21	7825	4709	9563	1	1
1	86	H03	7000_2.5T21	7826	3841	14068	1	1
1	86	H03	7000_2.5T21	7827	2312	3609	1	1
1	86	H03	7000_2.5T21	7828	5077	12601	1	1
1	86	H03	7000_2.5T21	7829	2237	9787	1	1
1	86	H03	7000_2.5T21	7830	2304	11445	1	1
1	86	H03	7000_2.5T21	7831	3589	5287	1	1
1	86	H03	7000_2.5T21	7832	3545	6880	1	1
1	86	H03	7000_2.5T21	7833	6093	11843	1	1
1	86	H03	7000_2.5T21	7834	7519	8180	1	1
1	86	H03	7000_2.5T21	7835	3473	9212	1	1
1	86	H03	7000_2.5T21	7836	3739	6577	1	1
1	86	H03	7000_2.5T21	7837	5235	9522	1	1
1	86	H03	7000_2.5T21	7838	6308	9472	1	1
1	86	H03	7000_2.5T21	7839	3424	6548	1	1
1	86	H03	7000_2.5T21	7840	3602	9431	1	1
1	86	H03	7000_2.5T21	7841	2409	6543	1	1
1	86	H03	7000_2.5T21	7842	2406	12338	1	1
1	86	H03	7000_2.5T21	7843	3327	9184	1	1
1	86	H03	7000_2.5T21	7844	4997	6105	1	1
1	86	H03	7000_2.5T21	7845	4763	3213	1	1
1	86	H03	7000_2.5T21	7846	6252	9341	1	1
1	86	H03	7000_2.5T21	7847	3572	5909	1	1
1	86	H03	7000_2.5T21	7848	5329	9605	1	1
1	86	H03	7000_2.5T21	7849	4957	9510	1	1
1	86	H03	7000_2.5T21	7850	4880	15011	1	1
1	86	H03	7000_2.5T21	7851	6109	12584	1	1
1	86	H03	7000_2.5T21	7852	5132	11558	1	1
1	86	H03	7000_2.5T21	7853	5367	11335	0	1
1	86	H03	7000_2.5T21	7854	2291	8556	1	1
1	86	H03	7000_2.5T21	7855	4828	11711	1	1
1	86	H03	7000_2.5T21	7856	2413	9351	1	1
1	86	H03	7000_2.5T21	7857	5120	15258	1	1
1	86	H03	7000_2.5T21	7858	3490	9454	1	1
1	86	H03	7000_2.5T21	7859	3655	6371	1	1
1	86	H03	7000_2.5T21	7860	6238	12150	1	1
1	86	H03	7000_2.5T21	7861	2334	12150	1	1
1	86	H03	7000_2.5T21	7862	4576	11229	1	1
1	86	H03	7000_2.5T21	7863	3625	14304	1	1
1	86	H03	7000_2.5T21	7864	2793	8930	1	1
1	86	H03	7000_2.5T21	7865	2462	6148	1	1
1	86	H03	7000_2.5T21	7866	2491	6716	1	1
1	86	H03	7000_2.5T21	7867	2053	8524	1	1
1	86	H03	7000_2.5T21	7868	5125	4162	1	1
1	86	H03	7000_2.5T21	7869	7862	9126	1	1
1	86	H03	7000_2.5T21	7870	3655	8621	1	1
1	86	H03	7000_2.5T21	7871	4864	11737	1	1
1	86	H03	7000_2.5T21	7872	5836	9096	1	1
1	86	H03	7000_2.5T21	7873	6488	13787	1	1
1	86	H03	7000_2.5T21	7874	6528	9463	1	1
1	86	H03	7000_2.5T21	7875	6242	11897	1	1
1	86	H03	7000_2.5T21	7876	6606	17191	1	1
1	86	H03	7000_2.5T21	7877	4937	15364	1	1
1	86	H03	7000_2.5T21	7878	2381	6443	1	1
1	86	H03	7000_2.5T21	7879	6511	3999	1	1
1	86	H03	7000_2.5T21	7880	3383	11530	1	1
1	86	H03	7000_2.5T21	7881	2315	14815	1	1
1	86	H03	7000_2.5T21	7882	3510	6533	1	1
1	86	H03	7000_2.5T21	7883	1022	6337	1	1
1	86	H03	7000_2.5T21	7884	2438	11638	1	1
1	86	H03	7000_2.5T21	7885	5203	6159	1	1
1	86	H03	7000_2.5T21	7886	1028	14153	1	1
1	86	H03	7000_2.5T21	7887	3755	3624	1	1
1	86	H03	7000_2.5T21	7888	2865	12246	1	1
1	86	H03	7000_2.5T21	7889	3696	14994	1	1
1	86	H03	7000_2.5T21	7890	2563	9012	1	1
1	86	H03	7000_2.5T21	7891	5190	12551	1	1
1	86	H03	7000_2.5T21	7892	6039	9215	1	1
1	86	H03	7000_2.5T21	7893	5911	6419	1	1
1	86	H03	7000_2.5T21	7894	3644	11969	1	1
1	86	H03	7000_2.5T21	7895	3912	6416	1	1
1	86	H03	7000_2.5T21	7896	3735	14412	1	1
1	86	H03	7000_2.5T21	7897	6183	14677	1	1
1	86	H03	7000_2.5T21	7898	4659	11692	1	1
1	86	H03	7000_2.5T21	7899	4815	9318	1	1
1	86	H03	7000_2.5T21	7900	2288	6539	1	1
1	86	H03	7000_2.5T21	7901	2236	17398	1	1
1	86	H03	7000_2.5T21	7902	4893	14564	1	1
1	86	H03	7000_2.5T21	7903	7602	15384	1	1
1	86	H03	7000_2.5T21	7904	5118	8596	1	1
1	86	H03	7000_2.5T21	7905	5033	9141	1	1
1	86	H03	7000_2.5T21	7906	2144	6223	1	1
1	86	H03	7000_2.5T21	7907	2288	9415	1	1
1	86	H03	7000_2.5T21	7908	7548	14848	1	1
1	86	H03	7000_2.5T21	7909	2179	14879	1	1
1	86	H03	7000_2.5T21	7910	2233	8971	1	1
1	86	H03	7000_2.5T21	7911	3932	9355	1	1
1	86	H03	7000_2.5T21	7912	6077	13357	1	1
1	86	H03	7000_2.5T21	7913	2389	3866	1	1
1	86	H03	7000_2.5T21	7914	3548	11884	1	1
1	86	H03	7000_2.5T21	7915	3791	6484	1	1
1	86	H03	7000_2.5T21	7916	5453	10895	1	1
1	86	H03	7000_2.5T21	7917	3581	11397	1	1
1	86	H03	7000_2.5T21	7918	8720	12107	1	1
1	86	H03	7000_2.5T21	7919	3776	10523	1	1
1	86	H03	7000_2.5T21	7920	4640	12205	1	1
1	86	H03	7000_2.5T21	7921	4690	14233	1	1
1	86	H03	7000_2.5T21	7922	3522	9197	1	1
1	86	H03	7000_2.5T21	7923	4693	12061	1	1
1	86	H03	7000_2.5T21	7924	6700	9652	1	1
1	86	H03	7000_2.5T21	7925	4718	6345	1	1
1	86	H03	7000_2.5T21	7926	6171	6496	1	1
1	86	H03	7000_2.5T21	7927	2339	9122	1	1
1	86	H03	7000_2.5T21	7928	2331	9373	1	1
1	86	H03	7000_2.5T21	7929	3695	17807	1	1
1	86	H03	7000_2.5T21	7930	3483	6196	1	1
1	86	H03	7000_2.5T21	7931	3717	14026	1	1
1	86	H03	7000_2.5T21	7932	5155	12262	1	1
1	86	H03	7000_2.5T21	7933	4555	9558	1	1
1	86	H03	7000_2.5T21	7934	2142	8828	1	1
1	86	H03	7000_2.5T21	7935	6227	13897	1	1
1	86	H03	7000_2.5T21	7936	7679	11738	1	1
1	86	H03	7000_2.5T21	7937	6822	9331	0	1
1	86	H03	7000_2.5T21	7938	5132	12772	1	1
1	86	H03	7000_2.5T21	7939	4778	6254	1	1
1	86	H03	7000_2.5T21	7940	7565	11773	1	1
1	86	H03	7000_2.5T21	7941	3575	6086	1	1
1	86	H03	7000_2.5T21	7942	6088	8597	1	1
1	86	H03	7000_2.5T21	7943	3975	12566	1	1
1	86	H03	7000_2.5T21	7944	3763	14241	1	1
1	86	H03	7000_2.5T21	7945	6396	9475	1	1
1	86	H03	7000_2.5T21	7946	5020	9229	1	1
1	86	H03	7000_2.5T21	7947	4989	14625	1	1
1	86	H03	7000_2.5T21	7948	2079	5990	1	1
1	86	H03	7000_2.5T21	7949	6078	20473	1	1
1	86	H03	7000_2.5T21	7950	1087	8364	1	1
1	86	H03	7000_2.5T21	7951	4868	9160	1	1
1	86	H03	7000_2.5T21	7952	6552	17271	1	1
1	86	H03	7000_2.5T21	7953	2436	15309	1	1
1	86	H03	7000_2.5T21	7954	2384	6134	1	1
1	86	H03	7000_2.5T21	7955	6569	12616	1	1
1	86	H03	7000_2.5T21	7956	2205	12041	1	1
1	86	H03	7000_2.5T21	7957	6561	12581	1	1
1	86	H03	7000_2.5T21	7958	5398	16132	1	1
1	86	H03	7000_2.5T21	7959	4162	12657	1	1
1	86	H03	7000_2.5T21	7960	3436	9810	1	1
1	86	H03	7000_2.5T21	7961	3667	15122	1	1
1	86	H03	7000_2.5T21	7962	3902	9577	1	1
1	86	H03	7000_2.5T21	7963	3802	3675	1	1
1	86	H03	7000_2.5T21	7964	2100	15124	1	1
1	86	H03	7000_2.5T21	7965	2291	6716	1	1
1	86	H03	7000_2.5T21	7966	6321	8968	1	1
1	86	H03	7000_2.5T21	7967	5180	11989	1	1
1	86	H03	7000_2.5T21	7968	4836	11611	1	1
1	86	H03	7000_2.5T21	7969	2094	8550	1	1
1	86	H03	7000_2.5T21	7970	8902	6536	1	1
1	86	H03	7000_2.5T21	7971	8996	19953	1	1
1	86	H03	7000_2.5T21	7972	2348	5827	1	1
1	86	H03	7000_2.5T21	7973	3811	11959	1	1
1	86	H03	7000_2.5T21	7974	4802	11794	1	1
1	86	H03	7000_2.5T21	7975	4837	15190	1	1
1	86	H03	7000_2.5T21	7976	6180	9521	1	1
1	86	H03	7000_2.5T21	7977	3569	12178	1	1
1	86	H03	7000_2.5T21	7978	2475	20074	0	1
1	86	H03	7000_2.5T21	7979	3435	3660	1	1
1	86	H03	7000_2.5T21	7980	6274	6234	1	1
1	86	H03	7000_2.5T21	7981	5206	15349	1	1
1	86	H03	7000_2.5T21	7982	8896	6556	1	1
1	86	H03	7000_2.5T21	7983	6432	14646	1	1
1	86	H03	7000_2.5T21	7984	7461	11600	1	1
1	86	H03	7000_2.5T21	7985	6322	3658	1	1
1	86	H03	7000_2.5T21	7986	3797	13562	1	1
1	86	H03	7000_2.5T21	7987	3756	12182	1	1
1	86	H03	7000_2.5T21	7988	7842	11518	1	1
1	86	H03	7000_2.5T21	7989	2486	20404	1	1
1	86	H03	7000_2.5T21	7990	3461	11918	1	1
1	86	H03	7000_2.5T21	7991	4709	6653	1	1
1	86	H03	7000_2.5T21	7992	5025	11801	1	1
1	86	H03	7000_2.5T21	7993	5081	11583	1	1
1	86	H03	7000_2.5T21	7994	4667	14628	1	1
1	86	H03	7000_2.5T21	7995	3407	8907	1	1
1	86	H03	7000_2.5T21	7996	3706	16590	1	1
1	86	H03	7000_2.5T21	7997	1024	8863	1	1
1	86	H03	7000_2.5T21	7998	4912	9738	1	1
1	86	H03	7000_2.5T21	7999	5010	9435	1	1
1	86	H03	7000_2.5T21	8000	6130	7185	1	1
1	86	H03	7000_2.5T21	8001	3667	6217	1	1
1	86	H03	7000_2.5T21	8002	4701	8639	1	1
1	86	H03	7000_2.5T21	8003	3643	14245	1	1
1	86	H03	7000_2.5T21	8004	5272	12777	1	1
1	86	H03	7000_2.5T21	8005	4897	6053	1	1
1	86	H03	7000_2.5T21	8006	2356	9382	1	1
1	86	H03	7000_2.5T21	8007	7826	6999	1	1
1	86	H03	7000_2.5T21	8008	3612	14891	1	1
1	86	H03	7000_2.5T21	8009	2376	5684	1	1
1	86	H03	7000_2.5T21	8010	1016	14740	1	1
1	86	H03	7000_2.5T21	8011	3695	3855	1	1
1	86	H03	7000_2.5T21	8012	1131	6474	1	1
1	86	H03	7000_2.5T21	8013	7987	12892	1	1
1	86	H03	7000_2.5T21	8014	6913	7442	1	1
1	86	H03	7000_2.5T21	8015	3883	14729	1	1
1	86	H03	7000_2.5T21	8016	960	14131	1	1
1	86	H03	7000_2.5T21	8017	3708	4159	1	1
1	86	H03	7000_2.5T21	8018	5092	9327	1	1
1	86	H03	7000_2.5T21	8019	7495	12118	1	1
1	86	H03	7000_2.5T21	8020	4964	9001	1	1
1	86	H03	7000_2.5T21	8021	3710	9889	1	1
1	86	H03	7000_2.5T21	8022	3469	8507	1	1
1	86	H03	7000_2.5T21	8023	3661	11996	1	1
1	86	H03	7000_2.5T21	8024	2301	6297	1	1
1	86	H03	7000_2.5T21	8025	7623	20772	1	1
1	86	H03	7000_2.5T21	8026	2420	12116	1	1
1	86	H03	7000_2.5T21	8027	7575	15092	1	1
1	86	H03	7000_2.5T21	8028	4871	12721	1	1
1	86	H03	7000_2.5T21	8029	4854	8649	1	1
1	86	H03	7000_2.5T21	8030	7563	11722	1	1
1	86	H03	7000_2.5T21	8031	6246	3917	1	1
1	86	H03	7000_2.5T21	8032	3831	3677	1	1
1	86	H03	7000_2.5T21	8033	2406	8813	1	1
1	86	H03	7000_2.5T21	8034	2393	8745	1	1
1	86	H03	7000_2.5T21	8035	4766	8701	1	1
1	86	H03	7000_2.5T21	8036	6365	8938	1	1
1	86	H03	7000_2.5T21	8037	6426	12146	1	1
1	86	H03	7000_2.5T21	8038	2392	6632	1	1
1	86	H03	7000_2.5T21	8039	2163	4327	1	1
1	86	H03	7000_2.5T21	8040	2349	15360	1	1
1	86	H03	7000_2.5T21	8041	2335	12211	1	1
1	86	H03	7000_2.5T21	8042	3780	9909	1	1
1	86	H03	7000_2.5T21	8043	5064	3817	1	1
1	86	H03	7000_2.5T21	8044	2269	14704	1	1
1	86	H03	7000_2.5T21	8045	6312	9844	1	1
1	86	H03	7000_2.5T21	8046	4991	12098	1	1
1	86	H03	7000_2.5T21	8047	4652	8603	1	1
1	86	H03	7000_2.5T21	8048	2322	11074	1	1
1	86	H03	7000_2.5T21	8049	3513	14478	1	1
1	86	H03	7000_2.5T21	8050	4952	6121	1	1
1	86	H03	7000_2.5T21	8051	7257	3941	1	1
1	86	H03	7000_2.5T21	8052	3806	9588	1	1
1	86	H03	7000_2.5T21	8053	3681	6554	1	1
1	86	H03	7000_2.5T21	8054	3917	9337	1	1
1	86	H03	7000_2.5T21	8055	4989	3995	1	1
1	86	H03	7000_2.5T21	8056	2416	6770	1	1
1	86	H03	7000_2.5T21	8057	3720	9119	1	1
1	86	H03	7000_2.5T21	8058	2221	10590	1	1
1	86	H03	7000_2.5T21	8059	5082	9139	1	1
1	86	H03	7000_2.5T21	8060	3720	11819	1	1
1	86	H03	7000_2.5T21	8061	2108	9109	1	1
1	86	H03	7000_2.5T21	8062	1041	12594	1	1
1	86	H03	7000_2.5T21	8063	3601	11909	1	1
1	86	H03	7000_2.5T21	8064	5038	3805	1	1
1	86	H03	7000_2.5T21	8065	6113	9106	1	1
1	86	H03	7000_2.5T21	8066	6445	9461	1	1
1	86	H03	7000_2.5T21	8067	5988	3348	1	1
1	86	H03	7000_2.5T21	8068	6364	9284	1	1
1	86	H03	7000_2.5T21	8069	6095	3671	1	1
1	86	H03	7000_2.5T21	8070	3892	11696	1	1
1	86	H03	7000_2.5T21	8071	6398	4385	1	1
1	86	H03	7000_2.5T21	8072	2542	3914	1	1
1	86	H03	7000_2.5T21	8073	6058	8868	1	1
1	86	H03	7000_2.5T21	8074	2526	11952	1	1
1	86	H03	7000_2.5T21	8075	1211	12364	1	1
1	86	H03	7000_2.5T21	8076	9026	14774	1	1
1	86	H03	7000_2.5T21	8077	4934	6584	1	1
1	86	H03	7000_2.5T21	8078	6398	14618	1	1
1	86	H03	7000_2.5T21	8079	3807	11469	1	1
1	86	H03	7000_2.5T21	8080	4743	6817	1	1
1	86	H03	7000_2.5T21	8081	4833	3304	1	1
1	86	H03	7000_2.5T21	8082	3851	14709	1	1
1	86	H03	7000_2.5T21	8083	3785	9311	1	1
1	86	H03	7000_2.5T21	8084	7431	11651	1	1
1	86	H03	7000_2.5T21	8085	1048	14593	1	1
1	86	H03	7000_2.5T21	8086	3583	20128	1	1
1	86	H03	7000_2.5T21	8087	2426	14630	1	1
1	86	H03	7000_2.5T21	8088	8804	8982	1	1
1	86	H03	7000_2.5T21	8089	3569	6932	1	1
1	86	H03	7000_2.5T21	8090	7580	9305	1	1
1	86	H03	7000_2.5T21	8091	2681	12598	1	1
1	86	H03	7000_2.5T21	8092	6871	16441	1	1
1	86	H03	7000_2.5T21	8093	7489	3837	1	1
1	86	H03	7000_2.5T21	8094	3874	10305	1	1
1	86	H03	7000_2.5T21	8095	4698	9457	1	1
1	86	H03	7000_2.5T21	8096	4993	12058	1	1
1	86	H03	7000_2.5T21	8097	3729	8857	1	1
1	86	H03	7000_2.5T21	8098	6239	7170	1	1
1	86	H03	7000_2.5T21	8099	6160	11943	1	1
1	86	H03	7000_2.5T21	8100	1032	12881	1	1
1	86	H03	7000_2.5T21	8101	5051	11795	1	1
1	86	H03	7000_2.5T21	8102	6149	6654	1	1
1	86	H03	7000_2.5T21	8103	1093	11303	1	1
1	86	H03	7000_2.5T21	8104	2439	14478	1	1
1	86	H03	7000_2.5T21	8105	6104	11559	1	1
1	86	H03	7000_2.5T21	8106	3549	10076	1	1
1	86	H03	7000_2.5T21	8107	4916	11773	1	1
1	86	H03	7000_2.5T21	8108	6407	6233	1	1
1	86	H03	7000_2.5T21	8109	5050	9215	1	1
1	86	H03	7000_2.5T21	8110	5203	9290	1	1
1	86	H03	7000_2.5T21	8111	5228	9598	1	1
1	86	H03	7000_2.5T21	8112	3752	11835	1	1
1	86	H03	7000_2.5T21	8113	6387	19630	1	1
1	86	H03	7000_2.5T21	8114	2426	6207	1	1
1	86	H03	7000_2.5T21	8115	5157	18508	1	1
1	86	H03	7000_2.5T21	8116	6173	16398	1	1
1	86	H03	7000_2.5T21	8117	7637	9558	1	1
1	86	H03	7000_2.5T21	8118	6423	14278	1	1
1	86	H03	7000_2.5T21	8119	1137	11868	1	1
1	86	H03	7000_2.5T21	8120	5050	16678	1	1
1	86	H03	7000_2.5T21	8121	4701	5966	1	1
1	86	H03	7000_2.5T21	8122	3789	9067	1	1
1	86	H03	7000_2.5T21	8123	3691	14637	1	1
1	86	H03	7000_2.5T21	8124	3660	9155	1	1
1	86	H03	7000_2.5T21	8125	5049	11417	1	1
1	86	H03	7000_2.5T21	8126	4894	14151	1	1
1	86	H03	7000_2.5T21	8127	3585	11908	1	1
1	86	H03	7000_2.5T21	8128	2369	9151	1	1
1	86	H03	7000_2.5T21	8129	3920	7052	1	1
1	86	H03	7000_2.5T21	8130	2376	6800	1	1
1	86	H03	7000_2.5T21	8131	8731	14811	1	1
1	86	H03	7000_2.5T21	8132	4584	12689	1	1
1	86	H03	7000_2.5T21	8133	9005	9465	1	1
1	86	H03	7000_2.5T21	8134	6347	14750	1	1
1	86	H03	7000_2.5T21	8135	5095	9743	1	1
1	86	H03	7000_2.5T21	8136	3385	10307	1	1
1	86	H03	7000_2.5T21	8137	2255	14344	1	1
1	86	H03	7000_2.5T21	8138	3498	9503	1	1
1	86	H03	7000_2.5T21	8139	3627	11701	1	1
1	86	H03	7000_2.5T21	8140	4766	14617	1	1
1	86	H03	7000_2.5T21	8141	6194	5993	1	1
1	86	H03	7000_2.5T21	8142	3741	11502	1	1
1	86	H03	7000_2.5T21	8143	3870	3967	1	1
1	86	H03	7000_2.5T21	8144	2265	9028	1	1
1	86	H03	7000_2.5T21	8145	6235	9437	1	1
1	86	H03	7000_2.5T21	8146	1011	12457	1	1
1	86	H03	7000_2.5T21	8147	6343	12367	1	1
1	86	H03	7000_2.5T21	8148	1043	9267	1	1
1	86	H03	7000_2.5T21	8149	4775	9683	1	1
1	86	H03	7000_2.5T21	8150	3547	12347	1	1
1	86	H03	7000_2.5T21	8151	5318	6355	1	1
1	86	H03	7000_2.5T21	8152	7391	6932	1	1
1	86	H03	7000_2.5T21	8153	3850	9463	1	1
1	86	H03	7000_2.5T21	8154	3533	8940	1	1
1	86	H03	7000_2.5T21	8155	2227	14402	1	1
1	86	H03	7000_2.5T21	8156	2435	10158	1	1
1	86	H03	7000_2.5T21	8157	9923	14478	1	1
1	86	H03	7000_2.5T21	8158	1094	11961	1	1
1	86	H03	7000_2.5T21	8159	3832	15257	1	1
1	86	H03	7000_2.5T21	8160	5031	9515	1	1
1	86	H03	7000_2.5T21	8161	1110	9149	1	1
1	86	H03	7000_2.5T21	8162	1101	12053	1	1
1	86	H03	7000_2.5T21	8163	2036	14698	1	1
1	86	H03	7000_2.5T21	8164	2428	14399	1	1
1	86	H03	7000_2.5T21	8165	2486	9090	1	1
1	86	H03	7000_2.5T21	8166	6400	12643	1	1
1	86	H03	7000_2.5T21	8167	5120	8959	1	1
1	86	H03	7000_2.5T21	8168	2475	9162	1	1
1	86	H03	7000_2.5T21	8169	3509	9123	1	1
1	86	H03	7000_2.5T21	8170	3590	9872	1	1
1	86	H03	7000_2.5T21	8171	7644	10930	1	1
1	86	H03	7000_2.5T21	8172	3812	6831	1	1
1	86	H03	7000_2.5T21	8173	5009	12186	1	1
1	86	H03	7000_2.5T21	8174	3553	6743	1	1
1	86	H03	7000_2.5T21	8175	2407	11849	1	1
1	86	H03	7000_2.5T21	8176	2394	9491	1	1
1	86	H03	7000_2.5T21	8177	11032	11608	1	1
1	86	H03	7000_2.5T21	8178	2332	14850	1	1
1	86	H03	7000_2.5T21	8179	3721	12137	1	1
1	86	H03	7000_2.5T21	8180	6389	17368	1	1
1	86	H03	7000_2.5T21	8181	2430	8993	1	1
1	86	H03	7000_2.5T21	8182	6294	12120	1	1
1	86	H03	7000_2.5T21	8183	3682	12606	1	1
1	86	H03	7000_2.5T21	8184	995	9484	1	1
1	86	H03	7000_2.5T21	8185	1073	9556	1	1
1	86	H03	7000_2.5T21	8186	3749	3686	1	1
1	86	H03	7000_2.5T21	8187	2301	7818	1	1
1	86	H03	7000_2.5T21	8188	3750	11899	1	1
1	86	H03	7000_2.5T21	8189	3695	11886	1	1
1	86	H03	7000_2.5T21	8190	7532	22996	1	1
1	86	H03	7000_2.5T21	8191	4766	6283	1	1
1	86	H03	7000_2.5T21	8192	2303	6284	1	1
1	86	H03	7000_2.5T21	8193	4623	12537	1	1
1	86	H03	7000_2.5T21	8194	3524	9322	1	1
1	86	H03	7000_2.5T21	8195	2328	3923	1	1
1	86	H03	7000_2.5T21	8196	3366	12347	1	1
1	86	H03	7000_2.5T21	8197	2451	3838	1	1
1	86	H03	7000_2.5T21	8198	2454	11194	1	1
1	86	H03	7000_2.5T21	8199	6187	4442	1	1
1	86	H03	7000_2.5T21	8200	3596	12110	1	1
1	86	H03	7000_2.5T21	8201	6110	9312	1	1
1	86	H03	7000_2.5T21	8202	3428	11917	1	1
1	86	H03	7000_2.5T21	8203	3461	17015	1	1
1	86	H03	7000_2.5T21	8204	2117	15007	1	1
1	86	H03	7000_2.5T21	8205	4691	9959	1	1
1	86	H03	7000_2.5T21	8206	4874	3454	1	1
1	86	H03	7000_2.5T21	8207	5135	11314	1	1
1	86	H03	7000_2.5T21	8208	9508	6578	1	1
1	86	H03	7000_2.5T21	8209	3509	15036	1	1
1	86	H03	7000_2.5T21	8210	4823	9272	1	1
1	86	H03	7000_2.5T21	8211	3621	10564	1	1
1	86	H03	7000_2.5T21	8212	4977	9814	1	1
1	86	H03	7000_2.5T21	8213	2538	11814	1	1
1	86	H03	7000_2.5T21	8214	3817	11894	1	1
1	86	H03	7000_2.5T21	8215	4735	9228	1	1
1	86	H03	7000_2.5T21	8216	2420	8997	1	1
1	86	H03	7000_2.5T21	8217	2424	9180	1	1
1	86	H03	7000_2.5T21	8218	3782	16777	1	1
1	86	H03	7000_2.5T21	8219	8286	6707	1	1
1	86	H03	7000_2.5T21	8220	2453	6228	1	1
1	86	H03	7000_2.5T21	8221	3824	12324	1	1
1	86	H03	7000_2.5T21	8222	5196	12445	1	1
1	86	H03	7000_2.5T21	8223	4971	12080	1	1
1	86	H03	7000_2.5T21	8224	3705	14724	1	1
1	86	H03	7000_2.5T21	8225	3547	9237	1	1
1	86	H03	7000_2.5T21	8226	5012	8962	1	1
1	86	H03	7000_2.5T21	8227	1095	9133	1	1
1	86	H03	7000_2.5T21	8228	1056	9360	1	1
1	86	H03	7000_2.5T21	8229	3835	17934	1	1
1	86	H03	7000_2.5T21	8230	5119	15036	1	1
1	86	H03	7000_2.5T21	8231	6259	7650	1	1
1	86	H03	7000_2.5T21	8232	7509	6921	1	1
1	86	H03	7000_2.5T21	8233	4038	9396	1	1
1	86	H03	7000_2.5T21	8234	4809	9215	1	1
1	86	H03	7000_2.5T21	8235	3748	12193	1	1
1	86	H03	7000_2.5T21	8236	5048	6139	1	1
1	86	H03	7000_2.5T21	8237	2058	12266	1	1
1	86	H03	7000_2.5T21	8238	3722	6760	1	1
1	86	H03	7000_2.5T21	8239	4647	3968	1	1
1	86	H03	7000_2.5T21	8240	2398	14461	1	1
1	86	H03	7000_2.5T21	8241	2158	18113	1	1
1	86	H03	7000_2.5T21	8242	1006	11852	1	1
1	86	H03	7000_2.5T21	8243	4732	6519	1	1
1	86	H03	7000_2.5T21	8244	3777	11568	1	1
1	86	H03	7000_2.5T21	8245	5016	17160	1	1
1	86	H03	7000_2.5T21	8246	3799	3620	1	1
1	86	H03	7000_2.5T21	8247	6344	12548	1	1
1	86	H03	7000_2.5T21	8248	3499	6282	1	1
1	86	H03	7000_2.5T21	8249	5864	9025	1	1
1	86	H03	7000_2.5T21	8250	2327	9106	1	1
1	86	H03	7000_2.5T21	8251	3551	9085	1	1
1	86	H03	7000_2.5T21	8252	7644	6395	1	1
1	86	H03	7000_2.5T21	8253	4709	11797	1	1
1	86	H03	7000_2.5T21	8254	6386	7363	1	1
1	86	H03	7000_2.5T21	8255	2347	11676	1	1
1	86	H03	7000_2.5T21	8256	2117	15036	1	1
1	86	H03	7000_2.5T21	8257	1119	6571	1	1
1	86	H03	7000_2.5T21	8258	2325	10076	1	1
1	86	H03	7000_2.5T21	8259	3552	9461	1	1
1	86	H03	7000_2.5T21	8260	4960	12168	1	1
1	86	H03	7000_2.5T21	8261	3710	9425	1	1
1	86	H03	7000_2.5T21	8262	2533	9489	1	1
1	86	H03	7000_2.5T21	8263	7452	6324	1	1
1	86	H03	7000_2.5T21	8264	4946	9284	1	1
1	86	H03	7000_2.5T21	8265	3516	6575	1	1
1	86	H03	7000_2.5T21	8266	5016	6426	1	1
1	86	H03	7000_2.5T21	8267	2453	14309	1	1
1	86	H03	7000_2.5T21	8268	1121	6370	1	1
1	86	H03	7000_2.5T21	8269	8822	12117	1	1
1	86	H03	7000_2.5T21	8270	5069	15087	1	1
1	86	H03	7000_2.5T21	8271	5375	9324	1	1
1	86	H03	7000_2.5T21	8272	4250	11994	1	1
1	86	H03	7000_2.5T21	8273	2296	9280	1	1
1	86	H03	7000_2.5T21	8274	3687	17475	1	1
1	86	H03	7000_2.5T21	8275	2525	9404	1	1
1	86	H03	7000_2.5T21	8276	3769	8014	1	1
1	86	H03	7000_2.5T21	8277	3347	17181	1	1
1	86	H03	7000_2.5T21	8278	5118	9216	1	1
1	86	H03	7000_2.5T21	8279	5538	3588	1	1
1	86	H03	7000_2.5T21	8280	3558	12056	1	1
1	86	H03	7000_2.5T21	8281	3629	11699	1	1
1	86	H03	7000_2.5T21	8282	2064	9923	1	1
1	86	H03	7000_2.5T21	8283	1158	6450	1	1
1	86	H03	7000_2.5T21	8284	2176	11978	1	1
1	86	H03	7000_2.5T21	8285	3555	11901	1	1
1	86	H03	7000_2.5T21	8286	6198	6629	1	1
1	86	H03	7000_2.5T21	8287	2354	11752	1	1
1	86	H03	7000_2.5T21	8288	3736	15275	1	1
1	86	H03	7000_2.5T21	8289	4953	17834	1	1
1	86	H03	7000_2.5T21	8290	2345	20972	1	1
1	86	H03	7000_2.5T21	8291	4726	7359	1	1
1	86	H03	7000_2.5T21	8292	6572	12197	1	1
1	86	H03	7000_2.5T21	8293	5052	11886	1	1
1	86	H03	7000_2.5T21	8294	3355	6397	1	1
1	86	H03	7000_2.5T21	8295	3724	14844	1	1
1	86	H03	7000_2.5T21	8296	5065	11179	1	1
1	86	H03	7000_2.5T21	8297	2423	9194	1	1
1	86	H03	7000_2.5T21	8298	3518	10974	1	1
1	86	H03	7000_2.5T21	8299	6115	6260	1	1
1	86	H03	7000_2.5T21	8300	3732	6590	1	1
1	86	H03	7000_2.5T21	8301	4951	9422	1	1
1	86	H03	7000_2.5T21	8302	3967	10501	0	1
1	86	H03	7000_2.5T21	8303	5106	17320	1	1
1	86	H03	7000_2.5T21	8304	3526	6556	1	1
1	86	H03	7000_2.5T21	8305	3867	11287	1	1
1	86	H03	7000_2.5T21	8306	1157	6414	1	1
1	86	H03	7000_2.5T21	8307	2445	14719	1	1
1	86	H03	7000_2.5T21	8308	4737	10463	1	1
1	86	H03	7000_2.5T21	8309	6355	17110	1	1
1	86	H03	7000_2.5T21	8310	3351	8630	1	1
1	86	H03	7000_2.5T21	8311	1028	9094	1	1
1	86	H03	7000_2.5T21	8312	8749	11914	1	1
1	86	H03	7000_2.5T21	8313	6399	12298	1	1
1	86	H03	7000_2.5T21	8314	4845	6602	1	1
1	86	H03	7000_2.5T21	8315	9060	15014	1	1
1	86	H03	7000_2.5T21	8316	2358	6467	1	1
1	86	H03	7000_2.5T21	8317	1088	15386	1	1
1	86	H03	7000_2.5T21	8318	1117	6573	1	1
1	86	H03	7000_2.5T21	8319	6122	11758	1	1
1	86	H03	7000_2.5T21	8320	1102	15506	1	1
1	86	H03	7000_2.5T21	8321	3340	6516	1	1
1	86	H03	7000_2.5T21	8322	990	11962	1	1
1	86	H03	7000_2.5T21	8323	1054	9375	1	1
1	86	H03	7000_2.5T21	8324	2424	9453	1	1
1	86	H03	7000_2.5T21	8325	4598	14316	1	1
1	86	H03	7000_2.5T21	8326	5012	9392	1	1
1	86	H03	7000_2.5T21	8327	7852	9143	1	1
1	86	H03	7000_2.5T21	8328	4861	12879	1	1
1	86	H03	7000_2.5T21	8329	5089	21592	1	1
1	86	H03	7000_2.5T21	8330	2828	11889	1	1
1	86	H03	7000_2.5T21	8331	6172	17706	1	1
1	86	H03	7000_2.5T21	8332	3776	6836	1	1
1	86	H03	7000_2.5T21	8333	2249	11726	1	1
1	86	H03	7000_2.5T21	8334	6477	9513	1	1
1	86	H03	7000_2.5T21	8335	3575	5866	1	1
1	86	H03	7000_2.5T21	8336	5938	8699	1	1
1	86	H03	7000_2.5T21	8337	6186	15567	1	1
1	86	H03	7000_2.5T21	8338	2412	13409	1	1
1	86	H03	7000_2.5T21	8339	3501	12022	1	1
1	86	H03	7000_2.5T21	8340	5081	14417	1	1
1	86	H03	7000_2.5T21	8341	2473	3602	1	1
1	86	H03	7000_2.5T21	8342	3647	9403	1	1
1	86	H03	7000_2.5T21	8343	2251	6880	1	1
1	86	H03	7000_2.5T21	8344	1033	9075	1	1
1	86	H03	7000_2.5T21	8345	7354	11923	1	1
1	86	H03	7000_2.5T21	8346	7546	3703	1	1
1	86	H03	7000_2.5T21	8347	3866	14367	1	1
1	86	H03	7000_2.5T21	8348	3190	9302	1	1
1	86	H03	7000_2.5T21	8349	1151	3736	1	1
1	86	H03	7000_2.5T21	8350	5298	6589	1	1
1	86	H03	7000_2.5T21	8351	6451	15242	1	1
1	86	H03	7000_2.5T21	8352	7659	8890	1	1
1	86	H03	7000_2.5T21	8353	3534	6234	1	1
1	86	H03	7000_2.5T21	8354	2500	9519	1	1
1	86	H03	7000_2.5T21	8355	7595	9218	1	1
1	86	H03	7000_2.5T21	8356	3756	14517	1	1
1	86	H03	7000_2.5T21	8357	2128	9637	1	1
1	86	H03	7000_2.5T21	8358	5120	14752	1	1
1	86	H03	7000_2.5T21	8359	6609	14873	1	1
1	86	H03	7000_2.5T21	8360	5362	20058	1	1
1	86	H03	7000_2.5T21	8361	913	12738	1	1
1	86	H03	7000_2.5T21	8362	3592	6161	1	1
1	86	H03	7000_2.5T21	8363	4915	14977	1	1
1	86	H03	7000_2.5T21	8364	1053	10781	1	1
1	86	H03	7000_2.5T21	8365	4768	3446	1	1
1	86	H03	7000_2.5T21	8366	2393	6473	1	1
1	86	H03	7000_2.5T21	8367	3797	6605	1	1
1	86	H03	7000_2.5T21	8368	7879	15340	1	1
1	86	H03	7000_2.5T21	8369	2371	14590	1	1
1	86	H03	7000_2.5T21	8370	2376	11941	1	1
1	86	H03	7000_2.5T21	8371	6245	9512	1	1
1	86	H03	7000_2.5T21	8372	966	16279	1	1
1	86	H03	7000_2.5T21	8373	5056	6599	1	1
1	86	H03	7000_2.5T21	8374	6400	11765	1	1
1	86	H03	7000_2.5T21	8375	4869	12764	1	1
1	86	H03	7000_2.5T21	8376	3699	17569	1	1
1	86	H03	7000_2.5T21	8377	2078	6397	1	1
1	86	H03	7000_2.5T21	8378	4831	14254	1	1
1	86	H03	7000_2.5T21	8379	6269	3408	1	1
1	86	H03	7000_2.5T21	8380	3531	14671	1	1
1	86	H03	7000_2.5T21	8381	7759	9506	1	1
1	86	H03	7000_2.5T21	8382	2509	14640	1	1
1	86	H03	7000_2.5T21	8383	3747	6479	1	1
1	86	H03	7000_2.5T21	8384	3311	6169	1	1
1	86	H03	7000_2.5T21	8385	4969	11440	1	1
1	86	H03	7000_2.5T21	8386	4669	12008	1	1
1	86	H03	7000_2.5T21	8387	3730	9463	1	1
1	86	H03	7000_2.5T21	8388	6372	12419	1	1
1	86	H03	7000_2.5T21	8389	7596	9298	1	1
1	86	H03	7000_2.5T21	8390	2302	14873	1	1
1	86	H03	7000_2.5T21	8391	7446	3875	1	1
1	86	H03	7000_2.5T21	8392	3565	7045	1	1
1	86	H03	7000_2.5T21	8393	4953	13991	1	1
1	86	H03	7000_2.5T21	8394	6124	9162	1	1
1	86	H03	7000_2.5T21	8395	3574	6154	1	1
1	86	H03	7000_2.5T21	8396	5208	9508	1	1
1	86	H03	7000_2.5T21	8397	5094	17522	1	1
1	86	H03	7000_2.5T21	8398	7345	16601	1	1
1	86	H03	7000_2.5T21	8399	3620	16965	1	1
1	86	H03	7000_2.5T21	8400	4681	6345	1	1
1	86	H03	7000_2.5T21	8401	5267	11874	1	1
1	86	H03	7000_2.5T21	8402	1036	9334	1	1
1	86	H03	7000_2.5T21	8403	6187	6656	1	1
1	86	H03	7000_2.5T21	8404	6128	11912	1	1
1	86	H03	7000_2.5T21	8405	3482	11553	1	1
1	86	H03	7000_2.5T21	8406	3744	11976	1	1
1	86	H03	7000_2.5T21	8407	7507	14341	1	1
1	86	H03	7000_2.5T21	8408	6050	6535	1	1
1	86	H03	7000_2.5T21	8409	1027	8925	1	1
1	86	H03	7000_2.5T21	8410	4644	12474	1	1
1	86	H03	7000_2.5T21	8411	5202	14653	1	1
1	86	H03	7000_2.5T21	8412	4926	18719	1	1
1	86	H03	7000_2.5T21	8413	2342	14492	1	1
1	86	H03	7000_2.5T21	8414	5079	6304	1	1
1	86	H03	7000_2.5T21	8415	2350	11895	1	1
1	86	H03	7000_2.5T21	8416	6012	15172	1	1
1	86	H03	7000_2.5T21	8417	3509	15143	1	1
1	86	H03	7000_2.5T21	8418	8848	9277	1	1
1	86	H03	7000_2.5T21	8419	6413	11943	1	1
1	86	H03	7000_2.5T21	8420	4885	11972	1	1
1	86	H03	7000_2.5T21	8421	5153	6574	1	1
1	86	H03	7000_2.5T21	8422	6097	16808	1	1
1	86	H03	7000_2.5T21	8423	5047	6986	1	1
1	86	H03	7000_2.5T21	8424	6270	14605	1	1
1	86	H03	7000_2.5T21	8425	3454	8944	1	1
1	86	H03	7000_2.5T21	8426	3712	17324	1	1
1	86	H03	7000_2.5T21	8427	6329	12478	1	1
1	86	H03	7000_2.5T21	8428	4688	9678	1	1
1	86	H03	7000_2.5T21	8429	2122	6241	1	1
1	86	H03	7000_2.5T21	8430	3662	6579	1	1
1	86	H03	7000_2.5T21	8431	3497	6834	1	1
1	86	H03	7000_2.5T21	8432	1025	14368	1	1
1	86	H03	7000_2.5T21	8433	2267	12139	1	1
1	86	H03	7000_2.5T21	8434	6291	16698	1	1
1	86	H03	7000_2.5T21	8435	1157	17265	1	1
1	86	H03	7000_2.5T21	8436	3720	6276	1	1
1	86	H03	7000_2.5T21	8437	3280	16440	1	1
1	86	H03	7000_2.5T21	8438	7453	6416	1	1
1	86	H03	7000_2.5T21	8439	6501	8938	1	1
1	86	H03	7000_2.5T21	8440	2415	11775	1	1
1	86	H03	7000_2.5T21	8441	6321	9123	1	1
1	86	H03	7000_2.5T21	8442	7316	6639	1	1
1	86	H03	7000_2.5T21	8443	6087	6981	1	1
1	86	H03	7000_2.5T21	8444	2371	11661	1	1
1	86	H03	7000_2.5T21	8445	5235	11689	1	1
1	86	H03	7000_2.5T21	8446	2391	8656	1	1
1	86	H03	7000_2.5T21	8447	4961	9070	1	1
1	86	H03	7000_2.5T21	8448	3849	6267	1	1
1	86	H03	7000_2.5T21	8449	6628	9169	0	1
1	86	H03	7000_2.5T21	8450	5001	11185	1	1
1	86	H03	7000_2.5T21	8451	5031	7242	1	1
1	86	H03	7000_2.5T21	8452	4638	6312	1	1
1	86	H03	7000_2.5T21	8453	3854	9611	1	1
1	86	H03	7000_2.5T21	8454	2269	11857	1	1
1	86	H03	7000_2.5T21	8455	7567	6295	1	1
1	86	H03	7000_2.5T21	8456	6006	9135	1	1
1	86	H03	7000_2.5T21	8457	6219	6484	1	1
1	86	H03	7000_2.5T21	8458	5342	6382	1	1
1	86	H03	7000_2.5T21	8459	2504	6626	1	1
1	86	H03	7000_2.5T21	8460	3550	9902	1	1
1	86	H03	7000_2.5T21	8461	2387	6495	1	1
1	86	H03	7000_2.5T21	8462	6469	12328	1	1
1	86	H03	7000_2.5T21	8463	7976	11656	1	1
1	86	H03	7000_2.5T21	8464	2024	9120	1	1
1	86	H03	7000_2.5T21	8465	1121	11864	1	1
1	86	H03	7000_2.5T21	8466	5082	6704	1	1
1	86	H03	7000_2.5T21	8467	2485	8854	1	1
1	86	H03	7000_2.5T21	8468	2062	11994	1	1
1	86	H03	7000_2.5T21	8469	3723	12657	1	1
1	86	H03	7000_2.5T21	8470	6281	6772	1	1
1	86	H03	7000_2.5T21	8471	2373	14723	1	1
1	86	H03	7000_2.5T21	8472	6392	11598	1	1
1	86	H03	7000_2.5T21	8473	3678	9078	1	1
1	86	H03	7000_2.5T21	8474	3800	12156	1	1
1	86	H03	7000_2.5T21	8475	7587	6285	1	1
1	86	H03	7000_2.5T21	8476	2183	11753	1	1
1	86	H03	7000_2.5T21	8477	2456	6687	1	1
1	86	H03	7000_2.5T21	8478	4910	11632	1	1
1	86	H03	7000_2.5T21	8479	5105	12506	1	1
1	86	H03	7000_2.5T21	8480	3460	8895	1	1
1	86	H03	7000_2.5T21	8481	6213	11553	1	1
1	86	H03	7000_2.5T21	8482	2257	6283	1	1
1	86	H03	7000_2.5T21	8483	1033	8710	1	1
1	86	H03	7000_2.5T21	8484	4900	6800	1	1
1	86	H03	7000_2.5T21	8485	5999	8800	1	1
1	86	H03	7000_2.5T21	8486	4879	11900	1	1
1	86	H03	7000_2.5T21	8487	6055	9331	1	1
1	86	H03	7000_2.5T21	8488	1201	8794	1	1
1	86	H03	7000_2.5T21	8489	3723	6516	1	1
1	86	H03	7000_2.5T21	8490	5013	11875	1	1
1	86	H03	7000_2.5T21	8491	7650	11559	1	1
1	86	H03	7000_2.5T21	8492	7751	14268	1	1
1	86	H03	7000_2.5T21	8493	5065	11494	1	1
1	86	H03	7000_2.5T21	8494	3566	3997	1	1
1	86	H03	7000_2.5T21	8495	6019	9423	1	1
1	86	H03	7000_2.5T21	8496	5210	9412	1	1
1	86	H03	7000_2.5T21	8497	8768	6567	1	1
1	86	H03	7000_2.5T21	8498	2317	5988	1	1
1	86	H03	7000_2.5T21	8499	4804	8750	1	1
1	86	H03	7000_2.5T21	8500	6471	5691	1	1
1	86	H03	7000_2.5T21	8501	8748	6647	1	1
1	86	H03	7000_2.5T21	8502	3716	12417	1	1
1	86	H03	7000_2.5T21	8503	7023	9149	1	1
1	86	H03	7000_2.5T21	8504	3572	7980	1	1
1	86	H03	7000_2.5T21	8505	4977	11312	1	1
1	86	H03	7000_2.5T21	8506	7809	16826	1	1
1	86	H03	7000_2.5T21	8507	2295	12274	1	1
1	86	H03	7000_2.5T21	8508	3736	6596	1	1
1	86	H03	7000_2.5T21	8509	2041	12029	1	1
1	86	H03	7000_2.5T21	8510	3787	11977	1	1
1	86	H03	7000_2.5T21	8511	2190	12094	1	1
1	86	H03	7000_2.5T21	8512	7595	14168	1	1
1	86	H03	7000_2.5T21	8513	6319	11611	1	1
1	86	H03	7000_2.5T21	8514	5065	9321	1	1
1	86	H03	7000_2.5T21	8515	6251	11742	1	1
1	86	H03	7000_2.5T21	8516	3403	9298	1	1
1	86	H03	7000_2.5T21	8517	5026	9014	1	1
1	86	H03	7000_2.5T21	8518	3634	17392	1	1
1	86	H03	7000_2.5T21	8519	3881	6731	1	1
1	86	H03	7000_2.5T21	8520	3262	6449	1	1
1	86	H03	7000_2.5T21	8521	3703	6329	1	1
1	86	H03	7000_2.5T21	8522	3800	6251	1	1
1	86	H03	7000_2.5T21	8523	3673	6030	1	1
1	86	H03	7000_2.5T21	8524	3272	16849	1	1
1	86	H03	7000_2.5T21	8525	6380	9601	1	1
1	86	H03	7000_2.5T21	8526	5090	9160	1	1
1	86	H03	7000_2.5T21	8527	4857	6383	1	1
1	86	H03	7000_2.5T21	8528	3478	16660	1	1
1	86	H03	7000_2.5T21	8529	4853	9370	1	1
1	86	H03	7000_2.5T21	8530	3701	6741	1	1
1	86	H03	7000_2.5T21	8531	6221	7687	1	1
1	86	H03	7000_2.5T21	8532	3798	5769	1	1
1	86	H03	7000_2.5T21	8533	2270	11526	1	1
1	86	H03	7000_2.5T21	8534	5423	10187	0	1
1	86	H03	7000_2.5T21	8535	1078	12128	1	1
1	86	H03	7000_2.5T21	8536	3869	6507	1	1
1	86	H03	7000_2.5T21	8537	7844	9343	1	1
1	86	H03	7000_2.5T21	8538	4828	9348	1	1
1	86	H03	7000_2.5T21	8539	6665	9291	1	1
1	86	H03	7000_2.5T21	8540	3470	3763	1	1
1	86	H03	7000_2.5T21	8541	6130	12153	1	1
1	86	H03	7000_2.5T21	8542	2140	8740	1	1
1	86	H03	7000_2.5T21	8543	1111	9578	1	1
1	86	H03	7000_2.5T21	8544	2415	3699	1	1
1	86	H03	7000_2.5T21	8545	4893	9209	1	1
1	86	H03	7000_2.5T21	8546	3725	9433	1	1
1	86	H03	7000_2.5T21	8547	989	9216	1	1
1	86	H03	7000_2.5T21	8548	8912	12481	1	1
1	86	H03	7000_2.5T21	8549	4874	14024	1	1
1	86	H03	7000_2.5T21	8550	5219	8847	1	1
1	86	H03	7000_2.5T21	8551	2535	6438	1	1
1	86	H03	7000_2.5T21	8552	2449	3717	1	1
1	86	H03	7000_2.5T21	8553	5013	14788	1	1
1	86	H03	7000_2.5T21	8554	2084	13865	1	1
1	86	H03	7000_2.5T21	8555	6099	8775	1	1
1	86	H03	7000_2.5T21	8556	3566	6410	1	1
1	86	H03	7000_2.5T21	8557	6589	3932	1	1
1	86	H03	7000_2.5T21	8558	2450	3609	1	1
1	86	H03	7000_2.5T21	8559	2366	15088	1	1
1	86	H03	7000_2.5T21	8560	3693	11314	1	1
1	86	H03	7000_2.5T21	8561	2340	9483	1	1
1	86	H03	7000_2.5T21	8562	3697	14970	1	1
1	86	H03	7000_2.5T21	8563	3397	3547	1	1
1	86	H03	7000_2.5T21	8564	5479	9209	1	1
1	86	H03	7000_2.5T21	8565	4744	9069	1	1
1	86	H03	7000_2.5T21	8566	2439	11839	1	1
1	86	H03	7000_2.5T21	8567	4959	17615	1	1
1	86	H03	7000_2.5T21	8568	2246	14888	1	1
1	86	H03	7000_2.5T21	8569	6021	6359	1	1
1	86	H03	7000_2.5T21	8570	3607	6302	1	1
1	86	H03	7000_2.5T21	8571	3826	11207	1	1
1	86	H03	7000_2.5T21	8572	6198	14237	1	1
1	86	H03	7000_2.5T21	8573	3707	8946	1	1
1	86	H03	7000_2.5T21	8574	4844	10211	1	1
1	86	H03	7000_2.5T21	8575	5024	6900	1	1
1	86	H03	7000_2.5T21	8576	2424	14490	1	1
1	86	H03	7000_2.5T21	8577	2351	15260	1	1
1	86	H03	7000_2.5T21	8578	3623	8866	1	1
1	86	H03	7000_2.5T21	8579	1116	6484	1	1
1	86	H03	7000_2.5T21	8580	3594	12331	1	1
1	86	H03	7000_2.5T21	8581	6383	12228	1	1
1	86	H03	7000_2.5T21	8582	2194	14641	1	1
1	86	H03	7000_2.5T21	8583	3475	8960	1	1
1	86	H03	7000_2.5T21	8584	5967	12113	1	1
1	86	H03	7000_2.5T21	8585	7922	9974	1	1
1	86	H03	7000_2.5T21	8586	2185	9234	1	1
1	86	H03	7000_2.5T21	8587	4845	14637	1	1
1	86	H03	7000_2.5T21	8588	6344	6618	1	1
1	86	H03	7000_2.5T21	8589	6086	11804	1	1
1	86	H03	7000_2.5T21	8590	3485	8980	1	1
1	86	H03	7000_2.5T21	8591	5084	10360	1	1
1	86	H03	7000_2.5T21	8592	2124	11205	1	1
1	86	H03	7000_2.5T21	8593	4854	14388	1	1
1	86	H03	7000_2.5T21	8594	3745	12295	1	1
1	86	H03	7000_2.5T21	8595	3775	8953	1	1
1	86	H03	7000_2.5T21	8596	2198	8938	1	1
1	86	H03	7000_2.5T21	8597	6024	4401	1	1
1	86	H03	7000_2.5T21	8598	3788	10068	1	1
1	86	H03	7000_2.5T21	8599	6455	16321	1	1
1	86	H03	7000_2.5T21	8600	3577	8835	1	1
1	86	H03	7000_2.5T21	8601	6196	12038	1	1
1	86	H03	7000_2.5T21	8602	2421	6492	1	1
1	86	H03	7000_2.5T21	8603	3494	6770	1	1
1	86	H03	7000_2.5T21	8604	5228	7024	1	1
1	86	H03	7000_2.5T21	8605	3685	11346	1	1
1	86	H03	7000_2.5T21	8606	7324	6403	1	1
1	86	H03	7000_2.5T21	8607	2321	17867	1	1
1	86	H03	7000_2.5T21	8608	2433	12034	1	1
1	86	H03	7000_2.5T21	8609	6151	6353	1	1
1	86	H03	7000_2.5T21	8610	4814	9377	1	1
1	86	H03	7000_2.5T21	8611	3705	9318	1	1
1	86	H03	7000_2.5T21	8612	4801	6795	1	1
1	86	H03	7000_2.5T21	8613	2102	8679	1	1
1	86	H03	7000_2.5T21	8614	3724	8549	1	1
1	86	H03	7000_2.5T21	8615	5031	9380	1	1
1	86	H03	7000_2.5T21	8616	3533	14571	1	1
1	86	H03	7000_2.5T21	8617	6053	16816	1	1
1	86	H03	7000_2.5T21	8618	4819	3326	1	1
1	86	H03	7000_2.5T21	8619	2177	12161	1	1
1	86	H03	7000_2.5T21	8620	5078	8891	1	1
1	86	H03	7000_2.5T21	8621	1583	9045	1	1
1	86	H03	7000_2.5T21	8622	6165	9325	1	1
1	86	H03	7000_2.5T21	8623	4971	6586	1	1
1	86	H03	7000_2.5T21	8624	4699	6525	1	1
1	86	H03	7000_2.5T21	8625	3716	8784	1	1
1	86	H03	7000_2.5T21	8626	4588	9538	1	1
1	86	H03	7000_2.5T21	8627	4784	10753	1	1
1	86	H03	7000_2.5T21	8628	2173	8812	1	1
1	86	H03	7000_2.5T21	8629	3658	15368	1	1
1	86	H03	7000_2.5T21	8630	5995	12291	1	1
1	86	H03	7000_2.5T21	8631	7411	9112	1	1
1	86	H03	7000_2.5T21	8632	3767	17469	1	1
1	86	H03	7000_2.5T21	8633	3042	20508	1	1
1	86	H03	7000_2.5T21	8634	2116	16460	1	1
1	86	H03	7000_2.5T21	8635	2425	13070	1	1
1	86	H03	7000_2.5T21	8636	7519	11800	1	1
1	86	H03	7000_2.5T21	8637	1047	8858	1	1
1	86	H03	7000_2.5T21	8638	4899	6479	1	1
1	86	H03	7000_2.5T21	8639	6518	9482	1	1
1	86	H03	7000_2.5T21	8640	2314	9232	1	1
1	86	H03	7000_2.5T21	8641	5178	6497	1	1
1	86	H03	7000_2.5T21	8642	3553	11707	1	1
1	86	H03	7000_2.5T21	8643	3707	12579	1	1
1	86	H03	7000_2.5T21	8644	3732	6322	1	1
1	86	H03	7000_2.5T21	8645	3509	8825	1	1
1	86	H03	7000_2.5T21	8646	6250	9300	1	1
1	86	H03	7000_2.5T21	8647	4962	9012	1	1
1	86	H03	7000_2.5T21	8648	4948	6667	1	1
1	86	H03	7000_2.5T21	8649	3458	9135	1	1
1	86	H03	7000_2.5T21	8650	1085	11927	1	1
1	86	H03	7000_2.5T21	8651	5973	9214	1	1
1	86	H03	7000_2.5T21	8652	2438	11742	1	1
1	86	H03	7000_2.5T21	8653	3846	9177	1	1
1	86	H03	7000_2.5T21	8654	3695	14141	1	1
1	86	H03	7000_2.5T21	8655	3370	11911	1	1
1	86	H03	7000_2.5T21	8656	6206	9131	1	1
1	86	H03	7000_2.5T21	8657	6398	13947	1	1
1	86	H03	7000_2.5T21	8658	3784	6473	1	1
1	86	H03	7000_2.5T21	8659	2200	9405	1	1
1	86	H03	7000_2.5T21	8660	2443	6553	1	1
1	86	H03	7000_2.5T21	8661	3586	6619	1	1
1	86	H03	7000_2.5T21	8662	6258	8962	1	1
1	86	H03	7000_2.5T21	8663	5069	8949	1	1
1	86	H03	7000_2.5T21	8664	2477	11210	1	1
1	86	H03	7000_2.5T21	8665	3866	9013	1	1
1	86	H03	7000_2.5T21	8666	6104	9115	1	1
1	86	H03	7000_2.5T21	8667	3610	13811	1	1
1	86	H03	7000_2.5T21	8668	4979	14951	1	1
1	86	H03	7000_2.5T21	8669	8572	11418	1	1
1	86	H03	7000_2.5T21	8670	4849	11741	1	1
1	86	H03	7000_2.5T21	8671	4863	6510	1	1
1	86	H03	7000_2.5T21	8672	7518	6628	1	1
1	86	H03	7000_2.5T21	8673	3656	9239	1	1
1	86	H03	7000_2.5T21	8674	3867	14602	1	1
1	86	H03	7000_2.5T21	8675	2571	12449	1	1
1	86	H03	7000_2.5T21	8676	863	14839	1	1
1	86	H03	7000_2.5T21	8677	2191	14661	1	1
1	86	H03	7000_2.5T21	8678	7861	11890	1	1
1	86	H03	7000_2.5T21	8679	2347	8458	1	1
1	86	H03	7000_2.5T21	8680	2125	17292	1	1
1	86	H03	7000_2.5T21	8681	3492	9016	1	1
1	86	H03	7000_2.5T21	8682	3803	12015	1	1
1	86	H03	7000_2.5T21	8683	3791	9021	1	1
1	86	H03	7000_2.5T21	8684	3636	6305	1	1
1	86	H03	7000_2.5T21	8685	2349	11436	1	1
1	86	H03	7000_2.5T21	8686	5101	11107	1	1
1	86	H03	7000_2.5T21	8687	2107	9348	1	1
1	86	H03	7000_2.5T21	8688	3406	9471	1	1
1	86	H03	7000_2.5T21	8689	3505	5907	1	1
1	86	H03	7000_2.5T21	8690	2461	9071	1	1
1	86	H03	7000_2.5T21	8691	3324	14182	1	1
1	86	H03	7000_2.5T21	8692	6358	9398	1	1
1	86	H03	7000_2.5T21	8693	4923	6189	1	1
1	86	H03	7000_2.5T21	8694	4734	6477	1	1
1	86	H03	7000_2.5T21	8695	4778	11521	1	1
1	86	H03	7000_2.5T21	8696	3487	9074	1	1
1	86	H03	7000_2.5T21	8697	3770	6117	1	1
1	86	H03	7000_2.5T21	8698	997	11617	1	1
1	86	H03	7000_2.5T21	8699	5120	4060	1	1
1	86	H03	7000_2.5T21	8700	7445	6306	1	1
1	86	H03	7000_2.5T21	8701	2290	7933	1	1
1	86	H03	7000_2.5T21	8702	4774	9260	1	1
1	86	H03	7000_2.5T21	8703	4687	9564	1	1
1	86	H03	7000_2.5T21	8704	3781	9010	1	1
1	86	H03	7000_2.5T21	8705	7910	20638	1	1
1	86	H03	7000_2.5T21	8706	5158	3927	1	1
1	86	H03	7000_2.5T21	8707	2545	15568	1	1
1	86	H03	7000_2.5T21	8708	1057	8508	1	1
1	86	H03	7000_2.5T21	8709	2241	17229	1	1
1	86	H03	7000_2.5T21	8710	2325	14981	1	1
1	86	H03	7000_2.5T21	8711	3806	14864	1	1
1	86	H03	7000_2.5T21	8712	3315	6623	1	1
1	86	H03	7000_2.5T21	8713	2226	8822	1	1
1	86	H03	7000_2.5T21	8714	2038	6612	1	1
1	86	H03	7000_2.5T21	8715	2249	12117	1	1
1	86	H03	7000_2.5T21	8716	4880	11932	1	1
1	86	H03	7000_2.5T21	8717	6107	19428	1	1
1	86	H03	7000_2.5T21	8718	2409	6427	1	1
1	86	H03	7000_2.5T21	8719	2777	9711	1	1
1	86	H03	7000_2.5T21	8720	4853	9402	1	1
1	86	H03	7000_2.5T21	8721	2443	11924	1	1
1	86	H03	7000_2.5T21	8722	3907	11555	1	1
1	86	H03	7000_2.5T21	8723	2607	6267	1	1
1	86	H03	7000_2.5T21	8724	6104	9177	1	1
1	86	H03	7000_2.5T21	8725	4836	9378	1	1
1	86	H03	7000_2.5T21	8726	6487	10200	1	1
1	86	H03	7000_2.5T21	8727	6174	9310	1	1
1	86	H03	7000_2.5T21	8728	6122	11865	1	1
1	86	H03	7000_2.5T21	8729	3528	6112	1	1
1	86	H03	7000_2.5T21	8730	2377	8870	1	1
1	86	H03	7000_2.5T21	8731	5487	10091	1	1
1	86	H03	7000_2.5T21	8732	993	17707	1	1
1	86	H03	7000_2.5T21	8733	3855	3525	1	1
1	86	H03	7000_2.5T21	8734	6218	16339	1	1
1	86	H03	7000_2.5T21	8735	2349	11953	1	1
1	86	H03	7000_2.5T21	8736	950	9575	1	1
1	86	H03	7000_2.5T21	8737	6394	9086	1	1
1	86	H03	7000_2.5T21	8738	2083	12380	1	1
1	86	H03	7000_2.5T21	8739	2215	11559	1	1
1	86	H03	7000_2.5T21	8740	3715	6709	1	1
1	86	H03	7000_2.5T21	8741	5198	14015	1	1
1	86	H03	7000_2.5T21	8742	3552	17337	1	1
1	86	H03	7000_2.5T21	8743	3501	16784	1	1
1	86	H03	7000_2.5T21	8744	2554	11722	1	1
1	86	H03	7000_2.5T21	8745	4751	11840	1	1
1	86	H03	7000_2.5T21	8746	2171	9009	1	1
1	86	H03	7000_2.5T21	8747	4990	8800	1	1
1	86	H03	7000_2.5T21	8748	6255	8957	1	1
1	86	H03	7000_2.5T21	8749	6297	8991	1	1
1	86	H03	7000_2.5T21	8750	2106	12789	1	1
1	86	H03	7000_2.5T21	8751	4905	9407	1	1
1	86	H03	7000_2.5T21	8752	3677	17577	1	1
1	86	H03	7000_2.5T21	8753	2556	9572	1	1
1	86	H03	7000_2.5T21	8754	4720	10702	1	1
1	86	H03	7000_2.5T21	8755	2156	8751	1	1
1	86	H03	7000_2.5T21	8756	6295	6799	1	1
1	86	H03	7000_2.5T21	8757	3669	12064	1	1
1	86	H03	7000_2.5T21	8758	3415	6428	1	1
1	86	H03	7000_2.5T21	8759	3604	14730	1	1
1	86	H03	7000_2.5T21	8760	9102	6633	1	1
1	86	H03	7000_2.5T21	8761	2203	14078	1	1
1	86	H03	7000_2.5T21	8762	2254	14962	1	1
1	86	H03	7000_2.5T21	8763	8732	6198	1	1
1	86	H03	7000_2.5T21	8764	8318	14682	1	1
1	86	H03	7000_2.5T21	8765	7844	12092	1	1
1	86	H03	7000_2.5T21	8766	2347	6462	1	1
1	86	H03	7000_2.5T21	8767	3859	6486	1	1
1	86	H03	7000_2.5T21	8768	3752	11563	1	1
1	86	H03	7000_2.5T21	8769	2022	9134	1	1
1	86	H03	7000_2.5T21	8770	4971	12065	1	1
1	86	H03	7000_2.5T21	8771	5221	12021	1	1
1	86	H03	7000_2.5T21	8772	6147	17799	1	1
1	86	H03	7000_2.5T21	8773	1181	3572	1	1
1	86	H03	7000_2.5T21	8774	3701	9818	1	1
1	86	H03	7000_2.5T21	8775	1049	11591	1	1
1	86	H03	7000_2.5T21	8776	6215	15926	1	1
1	86	H03	7000_2.5T21	8777	3598	9301	1	1
1	86	H03	7000_2.5T21	8778	3596	14389	1	1
1	86	H03	7000_2.5T21	8779	3684	6718	1	1
1	86	H03	7000_2.5T21	8780	3536	17319	1	1
1	86	H03	7000_2.5T21	8781	4792	9213	1	1
1	86	H03	7000_2.5T21	8782	2327	17363	1	1
1	86	H03	7000_2.5T21	8783	4651	6211	1	1
1	86	H03	7000_2.5T21	8784	4918	8853	1	1
1	86	H03	7000_2.5T21	8785	2146	11744	1	1
1	86	H03	7000_2.5T21	8786	3524	6390	1	1
1	86	H03	7000_2.5T21	8787	5042	11797	1	1
1	86	H03	7000_2.5T21	8788	2311	9269	1	1
1	86	H03	7000_2.5T21	8789	5804	6356	1	1
1	86	H03	7000_2.5T21	8790	7451	6540	1	1
1	86	H03	7000_2.5T21	8791	8769	6574	1	1
1	86	H03	7000_2.5T21	8792	5003	6084	1	1
1	86	H03	7000_2.5T21	8793	6186	12240	1	1
1	86	H03	7000_2.5T21	8794	3670	13165	1	1
1	86	H03	7000_2.5T21	8795	4633	6172	1	1
1	86	H03	7000_2.5T21	8796	6020	8858	1	1
1	86	H03	7000_2.5T21	8797	3791	12002	1	1
1	86	H03	7000_2.5T21	8798	7503	6499	1	1
1	86	H03	7000_2.5T21	8799	3579	9518	1	1
1	86	H03	7000_2.5T21	8800	3545	3849	1	1
1	86	H03	7000_2.5T21	8801	2257	6316	1	1
1	86	H03	7000_2.5T21	8802	2337	14577	1	1
1	86	H03	7000_2.5T21	8803	6395	13211	1	1
1	86	H03	7000_2.5T21	8804	3596	6657	1	1
1	86	H03	7000_2.5T21	8805	3803	6778	1	1
1	86	H03	7000_2.5T21	8806	1086	14608	1	1
1	86	H03	7000_2.5T21	8807	3648	12275	1	1
1	86	H03	7000_2.5T21	8808	3667	11898	1	1
1	86	H03	7000_2.5T21	8809	2335	15614	1	1
1	86	H03	7000_2.5T21	8810	2199	11842	1	1
1	86	H03	7000_2.5T21	8811	6255	11768	1	1
1	86	H03	7000_2.5T21	8812	2056	8442	1	1
1	86	H03	7000_2.5T21	8813	4839	14477	1	1
1	86	H03	7000_2.5T21	8814	3395	14604	1	1
1	86	H03	7000_2.5T21	8815	3658	11612	1	1
1	86	H03	7000_2.5T21	8816	903	15625	1	1
1	86	H03	7000_2.5T21	8817	5138	12303	1	1
1	86	H03	7000_2.5T21	8818	3372	11811	1	1
1	86	H03	7000_2.5T21	8819	2444	19934	1	1
1	86	H03	7000_2.5T21	8820	3836	9029	1	1
1	86	H03	7000_2.5T21	8821	3619	9135	1	1
1	86	H03	7000_2.5T21	8822	2222	12140	1	1
1	86	H03	7000_2.5T21	8823	3641	11991	1	1
1	86	H03	7000_2.5T21	8824	5330	6900	1	1
1	86	H03	7000_2.5T21	8825	7631	8817	1	1
1	86	H03	7000_2.5T21	8826	3554	12106	1	1
1	86	H03	7000_2.5T21	8827	6388	11862	1	1
1	86	H03	7000_2.5T21	8828	2105	8757	1	1
1	86	H03	7000_2.5T21	8829	6218	14860	1	1
1	86	H03	7000_2.5T21	8830	7349	9458	1	1
1	86	H03	7000_2.5T21	8831	4907	6927	1	1
1	86	H03	7000_2.5T21	8832	3494	11533	1	1
1	86	H03	7000_2.5T21	8833	3369	6436	1	1
1	86	H03	7000_2.5T21	8834	2176	14774	1	1
1	86	H03	7000_2.5T21	8835	2259	9569	1	1
1	86	H03	7000_2.5T21	8836	3539	11318	1	1
1	86	H03	7000_2.5T21	8837	3988	12098	1	1
1	86	H03	7000_2.5T21	8838	5022	9534	1	1
1	86	H03	7000_2.5T21	8839	3777	8431	1	1
1	86	H03	7000_2.5T21	8840	5075	9037	1	1
1	86	H03	7000_2.5T21	8841	4614	11706	1	1
1	86	H03	7000_2.5T21	8842	5079	9906	1	1
1	86	H03	7000_2.5T21	8843	2398	9251	1	1
1	86	H03	7000_2.5T21	8844	2039	4170	1	1
1	86	H03	7000_2.5T21	8845	6215	6204	1	1
1	86	H03	7000_2.5T21	8846	4629	16837	1	1
1	86	H03	7000_2.5T21	8847	3644	8759	1	1
1	86	H03	7000_2.5T21	8848	2271	9511	1	1
1	86	H03	7000_2.5T21	8849	3231	11999	1	1
1	86	H03	7000_2.5T21	8850	3365	14852	1	1
1	86	H03	7000_2.5T21	8851	5139	9156	1	1
1	86	H03	7000_2.5T21	8852	5919	8558	1	1
1	86	H03	7000_2.5T21	8853	6100	11873	1	1
1	86	H03	7000_2.5T21	8854	3441	6389	1	1
1	86	H03	7000_2.5T21	8855	3380	11909	1	1
1	86	H03	7000_2.5T21	8856	2525	11893	1	1
1	86	H03	7000_2.5T21	8857	7775	9211	1	1
1	86	H03	7000_2.5T21	8858	3791	6946	1	1
1	86	H03	7000_2.5T21	8859	9288	11344	1	1
1	86	H03	7000_2.5T21	8860	2353	8681	1	1
1	86	H03	7000_2.5T21	8861	5094	6890	1	1
1	86	H03	7000_2.5T21	8862	4913	6661	1	1
1	86	H03	7000_2.5T21	8863	3227	9383	1	1
1	86	H03	7000_2.5T21	8864	988	12092	1	1
1	86	H03	7000_2.5T21	8865	3654	4047	1	1
1	86	H03	7000_2.5T21	8866	3451	11350	1	1
1	86	H03	7000_2.5T21	8867	5953	6739	1	1
1	86	H03	7000_2.5T21	8868	7189	14266	1	1
1	86	H03	7000_2.5T21	8869	3606	15103	1	1
1	86	H03	7000_2.5T21	8870	3613	9392	1	1
1	86	H03	7000_2.5T21	8871	2434	16197	1	1
1	86	H03	7000_2.5T21	8872	2140	6075	1	1
1	86	H03	7000_2.5T21	8873	4951	14324	1	1
1	86	H03	7000_2.5T21	8874	6165	12468	1	1
1	86	H03	7000_2.5T21	8875	3418	6944	1	1
1	86	H03	7000_2.5T21	8876	2266	12173	1	1
1	86	H03	7000_2.5T21	8877	9096	6462	1	1
1	86	H03	7000_2.5T21	8878	3418	14786	1	1
1	86	H03	7000_2.5T21	8879	5908	17297	1	1
1	86	H03	7000_2.5T21	8880	6106	13888	1	1
1	86	H03	7000_2.5T21	8881	3707	12691	1	1
1	86	H03	7000_2.5T21	8882	4973	6562	1	1
1	86	H03	7000_2.5T21	8883	5935	17816	1	1
1	86	H03	7000_2.5T21	8884	3644	12819	1	1
1	86	H03	7000_2.5T21	8885	4782	7018	1	1
1	86	H03	7000_2.5T21	8886	6094	17004	1	1
1	86	H03	7000_2.5T21	8887	2272	13696	1	1
1	86	H03	7000_2.5T21	8888	4924	14994	1	1
1	86	H03	7000_2.5T21	8889	2384	11807	1	1
1	86	H03	7000_2.5T21	8890	3334	9177	1	1
1	86	H03	7000_2.5T21	8891	4990	9201	1	1
1	86	H03	7000_2.5T21	8892	2483	9458	1	1
1	86	H03	7000_2.5T21	8893	2391	14404	1	1
1	86	H03	7000_2.5T21	8894	6223	9566	1	1
1	86	H03	7000_2.5T21	8895	2411	17509	1	1
1	86	H03	7000_2.5T21	8896	6101	9082	1	1
1	86	H03	7000_2.5T21	8897	2008	12901	1	1
1	86	H03	7000_2.5T21	8898	2369	9255	1	1
1	86	H03	7000_2.5T21	8899	6301	12101	1	1
1	86	H03	7000_2.5T21	8900	6284	11749	1	1
1	86	H03	7000_2.5T21	8901	3569	6312	1	1
1	86	H03	7000_2.5T21	8902	3577	15027	1	1
1	86	H03	7000_2.5T21	8903	6441	12456	1	1
1	86	H03	7000_2.5T21	8904	2381	12484	1	1
1	86	H03	7000_2.5T21	8905	1109	9270	1	1
1	86	H03	7000_2.5T21	8906	6334	9065	1	1
1	86	H03	7000_2.5T21	8907	3682	9079	1	1
1	86	H03	7000_2.5T21	8908	6502	14724	1	1
1	86	H03	7000_2.5T21	8909	2309	15875	1	1
1	86	H03	7000_2.5T21	8910	2519	9207	1	1
1	86	H03	7000_2.5T21	8911	3425	11600	1	1
1	86	H03	7000_2.5T21	8912	3563	12326	1	1
1	86	H03	7000_2.5T21	8913	2366	8953	1	1
1	86	H03	7000_2.5T21	8914	3397	17386	1	1
1	86	H03	7000_2.5T21	8915	963	14591	1	1
1	86	H03	7000_2.5T21	8916	5075	9321	1	1
1	86	H03	7000_2.5T21	8917	6319	6275	1	1
1	86	H03	7000_2.5T21	8918	6170	12715	1	1
1	86	H03	7000_2.5T21	8919	3747	9124	1	1
1	86	H03	7000_2.5T21	8920	6000	9086	1	1
1	86	H03	7000_2.5T21	8921	2242	9572	1	1
1	86	H03	7000_2.5T21	8922	3731	9091	1	1
1	86	H03	7000_2.5T21	8923	1067	14195	1	1
1	86	H03	7000_2.5T21	8924	6125	14497	1	1
1	86	H03	7000_2.5T21	8925	5010	12389	1	1
1	86	H03	7000_2.5T21	8926	2409	6597	1	1
1	86	H03	7000_2.5T21	8927	6185	17536	1	1
1	86	H03	7000_2.5T21	8928	4986	11991	1	1
1	86	H03	7000_2.5T21	8929	3511	11901	1	1
1	86	H03	7000_2.5T21	8930	6282	11951	1	1
1	86	H03	7000_2.5T21	8931	3528	11972	1	1
1	86	H03	7000_2.5T21	8932	4659	9307	1	1
1	86	H03	7000_2.5T21	8933	5132	11578	1	1
1	86	H03	7000_2.5T21	8934	3653	6355	1	1
1	86	H03	7000_2.5T21	8935	1970	11573	1	1
1	86	H03	7000_2.5T21	8936	5577	6674	1	1
1	86	H03	7000_2.5T21	8937	1113	11720	1	1
1	86	H03	7000_2.5T21	8938	1063	11612	1	1
1	86	H03	7000_2.5T21	8939	1086	16893	1	1
1	86	H03	7000_2.5T21	8940	3801	11862	1	1
1	86	H03	7000_2.5T21	8941	3564	6689	1	1
1	86	H03	7000_2.5T21	8942	3545	3895	1	1
1	86	H03	7000_2.5T21	8943	928	5615	1	1
1	86	H03	7000_2.5T21	8944	3510	6403	1	1
1	86	H03	7000_2.5T21	8945	4820	14697	1	1
1	86	H03	7000_2.5T21	8946	5193	12563	1	1
1	86	H03	7000_2.5T21	8947	4921	12702	1	1
1	86	H03	7000_2.5T21	8948	4840	22414	1	1
1	86	H03	7000_2.5T21	8949	985	14785	1	1
1	86	H03	7000_2.5T21	8950	4651	9304	1	1
1	86	H03	7000_2.5T21	8951	5102	11884	1	1
1	86	H03	7000_2.5T21	8952	3457	9785	1	1
1	86	H03	7000_2.5T21	8953	6043	6720	1	1
1	86	H03	7000_2.5T21	8954	4646	6811	1	1
1	86	H03	7000_2.5T21	8955	2380	5774	1	1
1	86	H03	7000_2.5T21	8956	8835	19069	1	1
1	86	H03	7000_2.5T21	8957	2558	12845	0	1
1	86	H03	7000_2.5T21	8958	4989	17694	1	1
1	86	H03	7000_2.5T21	8959	6319	7002	1	1
1	86	H03	7000_2.5T21	8960	2102	3747	1	1
1	86	H03	7000_2.5T21	8961	3465	6282	1	1
1	86	H03	7000_2.5T21	8962	2347	9023	1	1
1	86	H03	7000_2.5T21	8963	5787	3907	1	1
1	86	H03	7000_2.5T21	8964	2337	6752	1	1
1	86	H03	7000_2.5T21	8965	2278	11799	1	1
1	86	H03	7000_2.5T21	8966	1115	6585	1	1
1	86	H03	7000_2.5T21	8967	3799	20131	1	1
1	86	H03	7000_2.5T21	8968	6429	8555	1	1
1	86	H03	7000_2.5T21	8969	2079	11495	1	1
1	86	H03	7000_2.5T21	8970	1099	18667	1	1
1	86	H03	7000_2.5T21	8971	2202	19392	1	1
1	86	H03	7000_2.5T21	8972	3405	11654	1	1
1	86	H03	7000_2.5T21	8973	2220	6817	1	1
1	86	H03	7000_2.5T21	8974	1023	8892	1	1
1	86	H03	7000_2.5T21	8975	6379	17633	1	1
1	86	H03	7000_2.5T21	8976	2299	17364	1	1
1	86	H03	7000_2.5T21	8977	4984	9601	1	1
1	86	H03	7000_2.5T21	8978	2317	20017	1	1
1	86	H03	7000_2.5T21	8979	4901	9334	1	1
1	86	H03	7000_2.5T21	8980	6069	14004	1	1
1	86	H03	7000_2.5T21	8981	6092	12194	1	1
1	86	H03	7000_2.5T21	8982	3923	9995	0	1
1	86	H03	7000_2.5T21	8983	3723	23524	1	1
1	86	H03	7000_2.5T21	8984	7640	6612	1	1
1	86	H03	7000_2.5T21	8985	4739	13701	1	1
1	86	H03	7000_2.5T21	8986	4533	14341	1	1
1	86	H03	7000_2.5T21	8987	5054	8903	1	1
1	86	H03	7000_2.5T21	8988	4860	6235	1	1
1	86	H03	7000_2.5T21	8989	6214	12221	1	1
1	86	H03	7000_2.5T21	8990	6045	17840	1	1
1	86	H03	7000_2.5T21	8991	10151	12071	1	1
1	86	H03	7000_2.5T21	8992	3527	6659	1	1
1	86	H03	7000_2.5T21	8993	3610	20025	1	1
1	86	H03	7000_2.5T21	8994	4672	6212	1	1
1	86	H03	7000_2.5T21	8995	6230	9344	1	1
1	86	H03	7000_2.5T21	8996	3761	11994	1	1
1	86	H03	7000_2.5T21	8997	4872	9043	1	1
1	86	H03	7000_2.5T21	8998	1039	6314	1	1
1	86	H03	7000_2.5T21	8999	7374	3671	1	1
1	86	H03	7000_2.5T21	9000	4876	15767	1	1
1	86	H03	7000_2.5T21	9001	6190	11382	1	1
1	86	H03	7000_2.5T21	9002	3955	12260	1	1
1	86	H03	7000_2.5T21	9003	6344	9070	1	1
1	86	H03	7000_2.5T21	9004	2290	9682	1	1
1	86	H03	7000_2.5T21	9005	4978	11959	1	1
1	86	H03	7000_2.5T21	9006	2270	12351	1	1
1	86	H03	7000_2.5T21	9007	2499	10967	1	1
1	86	H03	7000_2.5T21	9008	4945	12263	1	1
1	86	H03	7000_2.5T21	9009	3681	8982	1	1
1	86	H03	7000_2.5T21	9010	5884	14604	1	1
1	86	H03	7000_2.5T21	9011	2381	9440	1	1
1	86	H03	7000_2.5T21	9012	3293	6835	1	1
1	86	H03	7000_2.5T21	9013	1014	9301	1	1
1	86	H03	7000_2.5T21	9014	4811	9385	1	1
1	86	H03	7000_2.5T21	9015	4770	4161	1	1
1	86	H03	7000_2.5T21	9016	2461	17513	1	1
1	86	H03	7000_2.5T21	9017	3742	11942	1	1
1	86	H03	7000_2.5T21	9018	6378	15066	1	1
1	86	H03	7000_2.5T21	9019	3672	6690	1	1
1	86	H03	7000_2.5T21	9020	4836	8559	1	1
1	86	H03	7000_2.5T21	9021	2294	9111	1	1
1	86	H03	7000_2.5T21	9022	2118	16543	1	1
1	86	H03	7000_2.5T21	9023	4846	8799	1	1
1	86	H03	7000_2.5T21	9024	3295	16472	1	1
1	86	H03	7000_2.5T21	9025	3625	8806	1	1
1	86	H03	7000_2.5T21	9026	998	6061	1	1
1	86	H03	7000_2.5T21	9027	4940	9412	1	1
1	86	H03	7000_2.5T21	9028	4741	6339	1	1
1	86	H03	7000_2.5T21	9029	7028	16913	1	1
1	86	H03	7000_2.5T21	9030	2292	3752	1	1
1	86	H03	7000_2.5T21	9031	2194	9565	1	1
1	86	H03	7000_2.5T21	9032	5039	19939	1	1
1	86	H03	7000_2.5T21	9033	3436	9200	1	1
1	86	H03	7000_2.5T21	9034	6424	9805	1	1
1	86	H03	7000_2.5T21	9035	7530	3382	1	1
1	86	H03	7000_2.5T21	9036	3440	11451	1	1
1	86	H03	7000_2.5T21	9037	6105	8806	1	1
1	86	H03	7000_2.5T21	9038	4724	7988	1	1
1	86	H03	7000_2.5T21	9039	2317	8996	1	1
1	86	H03	7000_2.5T21	9040	3777	12014	1	1
1	86	H03	7000_2.5T21	9041	6475	20472	1	1
1	86	H03	7000_2.5T21	9042	2263	12247	1	1
1	86	H03	7000_2.5T21	9043	3596	17938	1	1
1	86	H03	7000_2.5T21	9044	973	11827	1	1
1	86	H03	7000_2.5T21	9045	4907	9180	1	1
1	86	H03	7000_2.5T21	9046	3736	6482	1	1
1	86	H03	7000_2.5T21	9047	3864	14785	1	1
1	86	H03	7000_2.5T21	9048	3512	12403	1	1
1	86	H03	7000_2.5T21	9049	3661	12072	1	1
1	86	H03	7000_2.5T21	9050	3977	10163	0	1
1	86	H03	7000_2.5T21	9051	4684	17184	1	1
1	86	H03	7000_2.5T21	9052	3379	14302	1	1
1	86	H03	7000_2.5T21	9053	2112	12023	1	1
1	86	H03	7000_2.5T21	9054	2381	3691	1	1
1	86	H03	7000_2.5T21	9055	8357	16432	1	1
1	86	H03	7000_2.5T21	9056	4675	6410	1	1
1	86	H03	7000_2.5T21	9057	3540	12041	1	1
1	86	H03	7000_2.5T21	9058	3514	6422	1	1
1	86	H03	7000_2.5T21	9059	2140	6247	1	1
1	86	H03	7000_2.5T21	9060	3289	8970	1	1
1	86	H03	7000_2.5T21	9061	7434	14570	1	1
1	86	H03	7000_2.5T21	9062	1121	4012	1	1
1	86	H03	7000_2.5T21	9063	4910	9166	1	1
1	86	H03	7000_2.5T21	9064	3387	10818	1	1
1	86	H03	7000_2.5T21	9065	2130	8784	1	1
1	86	H03	7000_2.5T21	9066	3637	14352	1	1
1	86	H03	7000_2.5T21	9067	5256	12383	1	1
1	86	H03	7000_2.5T21	9068	2357	17479	1	1
1	86	H03	7000_2.5T21	9069	3312	9204	1	1
1	86	H03	7000_2.5T21	9070	2257	13732	1	1
1	86	H03	7000_2.5T21	9071	3584	9056	1	1
1	86	H03	7000_2.5T21	9072	3667	8937	1	1
1	86	H03	7000_2.5T21	9073	6031	9421	1	1
1	86	H03	7000_2.5T21	9074	2255	14506	1	1
1	86	H03	7000_2.5T21	9075	4971	11500	1	1
1	86	H03	7000_2.5T21	9076	3310	6368	1	1
1	86	H03	7000_2.5T21	9077	2252	11560	1	1
1	86	H03	7000_2.5T21	9078	3763	8819	1	1
1	86	H03	7000_2.5T21	9079	3603	16605	1	1
1	86	H03	7000_2.5T21	9080	3373	3855	1	1
1	86	H03	7000_2.5T21	9081	4865	17620	1	1
1	86	H03	7000_2.5T21	9082	2686	11835	1	1
1	86	H03	7000_2.5T21	9083	5168	11641	1	1
1	86	H03	7000_2.5T21	9084	4897	9164	1	1
1	86	H03	7000_2.5T21	9085	5034	6225	1	1
1	86	H03	7000_2.5T21	9086	5096	11640	1	1
1	86	H03	7000_2.5T21	9087	2306	11891	1	1
1	86	H03	7000_2.5T21	9088	938	11387	1	1
1	86	H03	7000_2.5T21	9089	2450	13929	1	1
1	86	H03	7000_2.5T21	9090	3644	9543	1	1
1	86	H03	7000_2.5T21	9091	4910	6351	1	1
1	86	H03	7000_2.5T21	9092	1084	12120	1	1
1	86	H03	7000_2.5T21	9093	2469	14423	1	1
1	86	H03	7000_2.5T21	9094	5181	13616	1	1
1	86	H03	7000_2.5T21	9095	3752	20616	1	1
1	86	H03	7000_2.5T21	9096	5052	8945	1	1
1	86	H03	7000_2.5T21	9097	2241	14537	1	1
1	86	H03	7000_2.5T21	9098	3673	11991	1	1
1	86	H03	7000_2.5T21	9099	3218	15021	1	1
1	86	H03	7000_2.5T21	9100	3735	9320	1	1
1	86	H03	7000_2.5T21	9101	7767	6599	1	1
1	86	H03	7000_2.5T21	9102	2482	8933	1	1
1	86	H03	7000_2.5T21	9103	3372	10266	1	1
1	86	H03	7000_2.5T21	9104	3706	16437	1	1
1	86	H03	7000_2.5T21	9105	5111	3875	1	1
1	86	H03	7000_2.5T21	9106	3735	15358	1	1
1	86	H03	7000_2.5T21	9107	4644	9334	1	1
1	86	H03	7000_2.5T21	9108	2251	16143	1	1
1	86	H03	7000_2.5T21	9109	7621	8928	1	1
1	86	H03	7000_2.5T21	9110	1065	9380	1	1
1	86	H03	7000_2.5T21	9111	933	14655	1	1
1	86	H03	7000_2.5T21	9112	6239	9281	1	1
1	86	H03	7000_2.5T21	9113	2346	8914	1	1
1	86	H03	7000_2.5T21	9114	6189	9508	1	1
1	86	H03	7000_2.5T21	9115	5684	12175	1	1
1	86	H03	7000_2.5T21	9116	2399	8344	1	1
1	86	H03	7000_2.5T21	9117	3860	9052	1	1
1	86	H03	7000_2.5T21	9118	3446	8919	1	1
1	86	H03	7000_2.5T21	9119	2206	3755	1	1
1	86	H03	7000_2.5T21	9120	4760	9155	1	1
1	86	H03	7000_2.5T21	9121	1037	9020	1	1
1	86	H03	7000_2.5T21	9122	6264	6551	1	1
1	86	H03	7000_2.5T21	9123	5012	9010	1	1
1	86	H03	7000_2.5T21	9124	2369	9116	1	1
1	86	H03	7000_2.5T21	9125	2408	12326	1	1
1	86	H03	7000_2.5T21	9126	5240	11393	1	1
1	86	H03	7000_2.5T21	9127	3684	7647	1	1
1	86	H03	7000_2.5T21	9128	4899	16654	1	1
1	86	H03	7000_2.5T21	9129	4933	11495	1	1
1	86	H03	7000_2.5T21	9130	3780	6255	1	1
1	86	H03	7000_2.5T21	9131	1082	14730	1	1
1	86	H03	7000_2.5T21	9132	4784	12259	1	1
1	86	H03	7000_2.5T21	9133	3452	11552	1	1
1	86	H03	7000_2.5T21	9134	3383	14864	1	1
1	86	H03	7000_2.5T21	9135	2197	8874	1	1
1	86	H03	7000_2.5T21	9136	3666	17288	1	1
1	86	H03	7000_2.5T21	9137	3759	8798	1	1
1	86	H03	7000_2.5T21	9138	1056	8455	1	1
1	86	H03	7000_2.5T21	9139	2296	6157	1	1
1	86	H03	7000_2.5T21	9140	1007	14925	1	1
1	86	H03	7000_2.5T21	9141	7748	12551	1	1
1	86	H03	7000_2.5T21	9142	5108	9303	1	1
1	86	H03	7000_2.5T21	9143	2071	14543	1	1
1	86	H03	7000_2.5T21	9144	3706	4211	1	1
1	86	H03	7000_2.5T21	9145	4965	8923	1	1
1	86	H03	7000_2.5T21	9146	3571	9875	1	1
1	86	H03	7000_2.5T21	9147	4652	6927	1	1
1	86	H03	7000_2.5T21	9148	5988	11547	1	1
1	86	H03	7000_2.5T21	9149	2446	17427	1	1
1	86	H03	7000_2.5T21	9150	7328	9909	1	1
1	86	H03	7000_2.5T21	9151	3666	15398	1	1
1	86	H03	7000_2.5T21	9152	3807	11407	1	1
1	86	H03	7000_2.5T21	9153	7540	3395	1	1
1	86	H03	7000_2.5T21	9154	7443	3659	1	1
1	86	H03	7000_2.5T21	9155	2253	11476	1	1
1	86	H03	7000_2.5T21	9156	3740	8910	1	1
1	86	H03	7000_2.5T21	9157	6288	17186	1	1
1	86	H03	7000_2.5T21	9158	3598	4266	1	1
1	86	H03	7000_2.5T21	9159	8669	9055	1	1
1	86	H03	7000_2.5T21	9160	3670	14678	1	1
1	86	H03	7000_2.5T21	9161	3455	9209	1	1
1	86	H03	7000_2.5T21	9162	3626	3611	1	1
1	86	H03	7000_2.5T21	9163	3681	9196	1	1
1	86	H03	7000_2.5T21	9164	3674	11831	1	1
1	86	H03	7000_2.5T21	9165	4766	12031	1	1
1	86	H03	7000_2.5T21	9166	8651	14231	1	1
1	86	H03	7000_2.5T21	9167	2135	9843	1	1
1	86	H03	7000_2.5T21	9168	3591	10699	1	1
1	86	H03	7000_2.5T21	9169	2271	9303	1	1
1	86	H03	7000_2.5T21	9170	2541	15620	1	1
1	86	H03	7000_2.5T21	9171	6077	15791	1	1
1	86	H03	7000_2.5T21	9172	3400	14034	1	1
1	86	H03	7000_2.5T21	9173	3713	16051	1	1
1	86	H03	7000_2.5T21	9174	3716	14590	1	1
1	86	H03	7000_2.5T21	9175	2353	9408	1	1
1	86	H03	7000_2.5T21	9176	1216	12073	1	1
1	86	H03	7000_2.5T21	9177	3690	9200	1	1
1	86	H03	7000_2.5T21	9178	4723	9074	1	1
1	86	H03	7000_2.5T21	9179	5293	14660	1	1
1	86	H03	7000_2.5T21	9180	6273	15828	1	1
1	86	H03	7000_2.5T21	9181	3565	12567	1	1
1	86	H03	7000_2.5T21	9182	2337	3272	1	1
1	86	H03	7000_2.5T21	9183	5224	20319	1	1
1	86	H03	7000_2.5T21	9184	4912	17420	1	1
1	86	H03	7000_2.5T21	9185	3529	9203	1	1
1	86	H03	7000_2.5T21	9186	6181	9082	1	1
1	86	H03	7000_2.5T21	9187	2491	12188	1	1
1	86	H03	7000_2.5T21	9188	3653	12308	1	1
1	86	H03	7000_2.5T21	9189	3578	14888	1	1
1	86	H03	7000_2.5T21	9190	5067	10063	1	1
1	86	H03	7000_2.5T21	9191	7641	17647	1	1
1	86	H03	7000_2.5T21	9192	2296	13845	1	1
1	86	H03	7000_2.5T21	9193	3704	11835	1	1
1	86	H03	7000_2.5T21	9194	3845	6472	1	1
1	86	H03	7000_2.5T21	9195	5162	12306	1	1
1	86	H03	7000_2.5T21	9196	5413	14380	1	1
1	86	H03	7000_2.5T21	9197	6295	9583	1	1
1	86	H03	7000_2.5T21	9198	3826	9004	1	1
1	86	H03	7000_2.5T21	9199	4997	8335	1	1
1	86	H03	7000_2.5T21	9200	3713	14058	1	1
1	86	H03	7000_2.5T21	9201	4557	14546	1	1
1	86	H03	7000_2.5T21	9202	3470	11890	1	1
1	86	H03	7000_2.5T21	9203	3585	6620	1	1
1	86	H03	7000_2.5T21	9204	6165	8719	1	1
1	86	H03	7000_2.5T21	9205	3672	6393	1	1
1	86	H03	7000_2.5T21	9206	3714	12880	1	1
1	86	H03	7000_2.5T21	9207	2063	14719	1	1
1	86	H03	7000_2.5T21	9208	5979	11983	1	1
1	86	H03	7000_2.5T21	9209	6117	3683	1	1
1	86	H03	7000_2.5T21	9210	3602	15747	1	1
1	86	H03	7000_2.5T21	9211	2130	4120	1	1
1	86	H03	7000_2.5T21	9212	2692	14797	1	1
1	86	H03	7000_2.5T21	9213	992	14365	1	1
1	86	H03	7000_2.5T21	9214	3428	8808	1	1
1	86	H03	7000_2.5T21	9215	4936	10748	1	1
1	86	H03	7000_2.5T21	9216	2306	17647	1	1
1	86	H03	7000_2.5T21	9217	3622	8983	1	1
1	86	H03	7000_2.5T21	9218	5981	9019	1	1
1	86	H03	7000_2.5T21	9219	3886	12402	1	1
1	86	H03	7000_2.5T21	9220	3530	8801	1	1
1	86	H03	7000_2.5T21	9221	3547	9392	1	1
1	86	H03	7000_2.5T21	9222	2245	18784	1	1
1	86	H03	7000_2.5T21	9223	5055	8800	1	1
1	86	H03	7000_2.5T21	9224	5975	4233	1	1
1	86	H03	7000_2.5T21	9225	4773	14556	1	1
1	86	H03	7000_2.5T21	9226	3755	9181	1	1
1	86	H03	7000_2.5T21	9227	2483	6339	1	1
1	86	H03	7000_2.5T21	9228	4774	9244	1	1
1	86	H03	7000_2.5T21	9229	6474	10501	1	1
1	86	H03	7000_2.5T21	9230	3800	9290	1	1
1	86	H03	7000_2.5T21	9231	5889	20463	1	1
1	86	H03	7000_2.5T21	9232	3511	9207	1	1
1	86	H03	7000_2.5T21	9233	4956	6181	1	1
1	86	H03	7000_2.5T21	9234	3757	6610	1	1
1	86	H03	7000_2.5T21	9235	4826	6904	1	1
1	86	H03	7000_2.5T21	9236	2455	11727	1	1
1	86	H03	7000_2.5T21	9237	2427	9697	1	1
1	86	H03	7000_2.5T21	9238	5310	13414	0	1
1	86	H03	7000_2.5T21	9239	2300	6467	1	1
1	86	H03	7000_2.5T21	9240	4893	14963	1	1
1	86	H03	7000_2.5T21	9241	3334	9484	1	1
1	86	H03	7000_2.5T21	9242	7394	6839	1	1
1	86	H03	7000_2.5T21	9243	3717	12249	1	1
1	86	H03	7000_2.5T21	9244	3628	6731	1	1
1	86	H03	7000_2.5T21	9245	4841	16600	0	1
1	86	H03	7000_2.5T21	9246	3821	9309	1	1
1	86	H03	7000_2.5T21	9247	3431	6145	1	1
1	86	H03	7000_2.5T21	9248	4491	3798	1	1
1	86	H03	7000_2.5T21	9249	988	11857	1	1
1	86	H03	7000_2.5T21	9250	990	17091	1	1
1	86	H03	7000_2.5T21	9251	3648	14689	1	1
1	86	H03	7000_2.5T21	9252	3498	11669	1	1
1	86	H03	7000_2.5T21	9253	2099	9282	1	1
1	86	H03	7000_2.5T21	9254	7660	9263	1	1
1	86	H03	7000_2.5T21	9255	3650	17147	1	1
1	86	H03	7000_2.5T21	9256	4938	6472	1	1
1	86	H03	7000_2.5T21	9257	2290	12195	1	1
1	86	H03	7000_2.5T21	9258	2376	11550	1	1
1	86	H03	7000_2.5T21	9259	4984	19279	1	1
1	86	H03	7000_2.5T21	9260	3729	9290	1	1
1	86	H03	7000_2.5T21	9261	5061	6941	1	1
1	86	H03	7000_2.5T21	9262	4756	8844	1	1
1	86	H03	7000_2.5T21	9263	8809	6615	1	1
1	86	H03	7000_2.5T21	9264	2298	11850	1	1
1	86	H03	7000_2.5T21	9265	3553	14520	1	1
1	86	H03	7000_2.5T21	9266	3780	9501	1	1
1	86	H03	7000_2.5T21	9267	6068	12652	1	1
1	86	H03	7000_2.5T21	9268	5145	12030	1	1
1	86	H03	7000_2.5T21	9269	3524	7151	1	1
1	86	H03	7000_2.5T21	9270	8885	16795	1	1
1	86	H03	7000_2.5T21	9271	4720	15260	1	1
1	86	H03	7000_2.5T21	9272	7495	9301	1	1
1	86	H03	7000_2.5T21	9273	4936	8804	1	1
1	86	H03	7000_2.5T21	9274	5989	12150	1	1
1	86	H03	7000_2.5T21	9275	3471	8852	1	1
1	86	H03	7000_2.5T21	9276	6125	8930	1	1
1	86	H03	7000_2.5T21	9277	3393	11695	1	1
1	86	H03	7000_2.5T21	9278	3767	12136	1	1
1	86	H03	7000_2.5T21	9279	5028	9552	1	1
1	86	H03	7000_2.5T21	9280	4999	9651	1	1
1	86	H03	7000_2.5T21	9281	2328	17287	1	1
1	86	H03	7000_2.5T21	9282	1010	9182	1	1
1	86	H03	7000_2.5T21	9283	1027	9295	1	1
1	86	H03	7000_2.5T21	9284	4715	12024	1	1
1	86	H03	7000_2.5T21	9285	1072	6332	1	1
1	86	H03	7000_2.5T21	9286	4660	12276	1	1
1	86	H03	7000_2.5T21	9287	3642	9522	1	1
1	86	H03	7000_2.5T21	9288	1045	12186	1	1
1	86	H03	7000_2.5T21	9289	6207	11964	1	1
1	86	H03	7000_2.5T21	9290	9018	11716	1	1
1	86	H03	7000_2.5T21	9291	1073	9276	1	1
1	86	H03	7000_2.5T21	9292	3759	12427	1	1
1	86	H03	7000_2.5T21	9293	4492	9471	1	1
1	86	H03	7000_2.5T21	9294	1047	10826	1	1
1	86	H03	7000_2.5T21	9295	2446	6172	1	1
1	86	H03	7000_2.5T21	9296	3587	17404	1	1
1	86	H03	7000_2.5T21	9297	3708	14537	1	1
1	86	H03	7000_2.5T21	9298	7554	8463	1	1
1	86	H03	7000_2.5T21	9299	3593	9343	1	1
1	86	H03	7000_2.5T21	9300	6153	6280	1	1
1	86	H03	7000_2.5T21	9301	2248	6466	1	1
1	86	H03	7000_2.5T21	9302	3811	6639	1	1
1	86	H03	7000_2.5T21	9303	6018	3593	1	1
1	86	H03	7000_2.5T21	9304	4712	11471	1	1
1	86	H03	7000_2.5T21	9305	2209	18482	1	1
1	86	H03	7000_2.5T21	9306	2060	11851	1	1
1	86	H03	7000_2.5T21	9307	2659	9257	1	1
1	86	H03	7000_2.5T21	9308	960	14772	1	1
1	86	H03	7000_2.5T21	9309	3687	9148	1	1
1	86	H03	7000_2.5T21	9310	3704	11621	1	1
1	86	H03	7000_2.5T21	9311	940	14658	1	1
1	86	H03	7000_2.5T21	9312	3931	6512	1	1
1	86	H03	7000_2.5T21	9313	4624	6849	1	1
1	86	H03	7000_2.5T21	9314	6347	14352	1	1
1	86	H03	7000_2.5T21	9315	2368	9217	1	1
1	86	H03	7000_2.5T21	9316	4448	8833	1	1
1	86	H03	7000_2.5T21	9317	6298	16714	1	1
1	86	H03	7000_2.5T21	9318	2359	8527	1	1
1	86	H03	7000_2.5T21	9319	5038	11891	1	1
1	86	H03	7000_2.5T21	9320	3542	12080	1	1
1	86	H03	7000_2.5T21	9321	3527	9798	1	1
1	86	H03	7000_2.5T21	9322	4446	6386	1	1
1	86	H03	7000_2.5T21	9323	7451	17989	1	1
1	86	H03	7000_2.5T21	9324	5041	9069	1	1
1	86	H03	7000_2.5T21	9325	3629	11880	1	1
1	86	H03	7000_2.5T21	9326	7680	9580	1	1
1	86	H03	7000_2.5T21	9327	1131	9376	1	1
1	86	H03	7000_2.5T21	9328	3286	3879	1	1
1	86	H03	7000_2.5T21	9329	3475	12651	1	1
1	86	H03	7000_2.5T21	9330	4623	16507	1	1
1	86	H03	7000_2.5T21	9331	3660	14874	1	1
1	86	H03	7000_2.5T21	9332	3622	8365	1	1
1	86	H03	7000_2.5T21	9333	9001	3918	1	1
1	86	H03	7000_2.5T21	9334	3589	9037	1	1
1	86	H03	7000_2.5T21	9335	2391	9334	1	1
1	86	H03	7000_2.5T21	9336	2376	12133	1	1
1	86	H03	7000_2.5T21	9337	5814	11096	1	1
1	86	H03	7000_2.5T21	9338	5109	12331	1	1
1	86	H03	7000_2.5T21	9339	2272	14952	1	1
1	86	H03	7000_2.5T21	9340	2338	3573	1	1
1	86	H03	7000_2.5T21	9341	4755	17919	1	1
1	86	H03	7000_2.5T21	9342	3389	11955	1	1
1	86	H03	7000_2.5T21	9343	6345	6294	1	1
1	86	H03	7000_2.5T21	9344	7570	16937	1	1
1	86	H03	7000_2.5T21	9345	6000	8972	1	1
1	86	H03	7000_2.5T21	9346	3670	7036	1	1
1	86	H03	7000_2.5T21	9347	4956	17267	1	1
1	86	H03	7000_2.5T21	9348	4834	16742	1	1
1	86	H03	7000_2.5T21	9349	4793	6550	1	1
1	86	H03	7000_2.5T21	9350	7838	9422	1	1
1	86	H03	7000_2.5T21	9351	999	12033	1	1
1	86	H03	7000_2.5T21	9352	3762	9416	1	1
1	86	H03	7000_2.5T21	9353	7704	11865	1	1
1	86	H03	7000_2.5T21	9354	5975	8996	1	1
1	86	H03	7000_2.5T21	9355	6156	16547	1	1
1	86	H03	7000_2.5T21	9356	8833	9667	1	1
1	86	H03	7000_2.5T21	9357	6167	9589	1	1
1	86	H03	7000_2.5T21	9358	1116	11263	1	1
1	86	H03	7000_2.5T21	9359	2149	9324	1	1
1	86	H03	7000_2.5T21	9360	2317	8925	1	1
1	86	H03	7000_2.5T21	9361	7564	9121	1	1
1	86	H03	7000_2.5T21	9362	2115	8586	1	1
1	86	H03	7000_2.5T21	9363	4300	9270	1	1
1	86	H03	7000_2.5T21	9364	4829	11251	1	1
1	86	H03	7000_2.5T21	9365	3470	19589	1	1
1	86	H03	7000_2.5T21	9366	3678	6920	1	1
1	86	H03	7000_2.5T21	9367	9190	9721	1	1
1	86	H03	7000_2.5T21	9368	3557	11803	1	1
1	86	H03	7000_2.5T21	9369	3353	9482	1	1
1	86	H03	7000_2.5T21	9370	5000	14519	1	1
1	86	H03	7000_2.5T21	9371	4902	14062	1	1
1	86	H03	7000_2.5T21	9372	2376	17580	1	1
1	86	H03	7000_2.5T21	9373	1143	11217	1	1
1	86	H03	7000_2.5T21	9374	3664	6565	1	1
1	86	H03	7000_2.5T21	9375	5227	9793	1	1
1	86	H03	7000_2.5T21	9376	2166	14502	1	1
1	86	H03	7000_2.5T21	9377	3327	6616	1	1
1	86	H03	7000_2.5T21	9378	3622	9195	1	1
1	86	H03	7000_2.5T21	9379	3606	14855	1	1
1	86	H03	7000_2.5T21	9380	3939	17110	1	1
1	86	H03	7000_2.5T21	9381	2248	15229	1	1
1	86	H03	7000_2.5T21	9382	4584	6742	1	1
1	86	H03	7000_2.5T21	9383	3688	8818	1	1
1	86	H03	7000_2.5T21	9384	3466	12044	1	1
1	86	H03	7000_2.5T21	9385	7640	7118	1	1
1	86	H03	7000_2.5T21	9386	2277	16487	1	1
1	86	H03	7000_2.5T21	9387	3385	9092	1	1
1	86	H03	7000_2.5T21	9388	6174	18008	1	1
1	86	H03	7000_2.5T21	9389	2339	9473	1	1
1	86	H03	7000_2.5T21	9390	3780	12097	1	1
1	86	H03	7000_2.5T21	9391	2457	11689	1	1
1	86	H03	7000_2.5T21	9392	2246	19224	1	1
1	86	H03	7000_2.5T21	9393	1053	8861	1	1
1	86	H03	7000_2.5T21	9394	7490	15324	1	1
1	86	H03	7000_2.5T21	9395	6257	6630	1	1
1	86	H03	7000_2.5T21	9396	5174	14687	1	1
1	86	H03	7000_2.5T21	9397	4861	12372	1	1
1	86	H03	7000_2.5T21	9398	2459	11842	1	1
1	86	H03	7000_2.5T21	9399	6278	9772	1	1
1	86	H03	7000_2.5T21	9400	3598	14626	1	1
1	86	H03	7000_2.5T21	9401	6105	4363	1	1
1	86	H03	7000_2.5T21	9402	4898	9084	1	1
1	86	H03	7000_2.5T21	9403	7741	6010	1	1
1	86	H03	7000_2.5T21	9404	5172	8664	1	1
1	86	H03	7000_2.5T21	9405	1050	6701	1	1
1	86	H03	7000_2.5T21	9406	3690	6536	1	1
1	86	H03	7000_2.5T21	9407	4800	12675	1	1
1	86	H03	7000_2.5T21	9408	7513	14467	1	1
1	86	H03	7000_2.5T21	9409	9083	11776	1	1
1	86	H03	7000_2.5T21	9410	3499	11898	1	1
1	86	H03	7000_2.5T21	9411	2345	11974	1	1
1	86	H03	7000_2.5T21	9412	2475	8781	1	1
1	86	H03	7000_2.5T21	9413	5117	6199	1	1
1	86	H03	7000_2.5T21	9414	3594	9187	1	1
1	86	H03	7000_2.5T21	9415	4567	6558	1	1
1	86	H03	7000_2.5T21	9416	2322	8420	1	1
1	86	H03	7000_2.5T21	9417	7355	6577	1	1
1	86	H03	7000_2.5T21	9418	3787	20770	1	1
1	86	H03	7000_2.5T21	9419	6426	6226	1	1
1	86	H03	7000_2.5T21	9420	2094	11899	1	1
1	86	H03	7000_2.5T21	9421	6200	11808	1	1
1	86	H03	7000_2.5T21	9422	4024	6694	1	1
1	86	H03	7000_2.5T21	9423	5165	8532	1	1
1	86	H03	7000_2.5T21	9424	4929	12332	1	1
1	86	H03	7000_2.5T21	9425	2321	8915	1	1
1	86	H03	7000_2.5T21	9426	2472	17692	1	1
1	86	H03	7000_2.5T21	9427	2322	5536	1	1
1	86	H03	7000_2.5T21	9428	7592	6127	1	1
1	86	H03	7000_2.5T21	9429	3445	9210	1	1
1	86	H03	7000_2.5T21	9430	900	15159	1	1
1	86	H03	7000_2.5T21	9431	2845	15084	1	1
1	86	H03	7000_2.5T21	9432	2318	6693	1	1
1	86	H03	7000_2.5T21	9433	6016	8907	1	1
1	86	H03	7000_2.5T21	9434	3263	9034	1	1
1	86	H03	7000_2.5T21	9435	1882	8804	1	1
1	86	H03	7000_2.5T21	9436	4726	14681	1	1
1	86	H03	7000_2.5T21	9437	3806	14513	1	1
1	86	H03	7000_2.5T21	9438	3771	9238	1	1
1	86	H03	7000_2.5T21	9439	991	11678	1	1
1	86	H03	7000_2.5T21	9440	2284	6239	1	1
1	86	H03	7000_2.5T21	9441	4725	6622	1	1
1	86	H03	7000_2.5T21	9442	5277	17348	1	1
1	86	H03	7000_2.5T21	9443	2070	9110	1	1
1	86	H03	7000_2.5T21	9444	5029	6640	1	1
1	86	H03	7000_2.5T21	9445	3736	12034	1	1
1	86	H03	7000_2.5T21	9446	7518	12005	1	1
1	86	H03	7000_2.5T21	9447	6342	9215	1	1
1	86	H03	7000_2.5T21	9448	4921	15314	1	1
1	86	H03	7000_2.5T21	9449	4673	8992	1	1
1	86	H03	7000_2.5T21	9450	3593	9351	1	1
1	86	H03	7000_2.5T21	9451	6162	3838	1	1
1	86	H03	7000_2.5T21	9452	5962	11878	1	1
1	86	H03	7000_2.5T21	9453	994	15015	1	1
1	86	H03	7000_2.5T21	9454	4816	9295	1	1
1	86	H03	7000_2.5T21	9455	3754	12120	1	1
1	86	H03	7000_2.5T21	9456	3536	6759	1	1
1	86	H03	7000_2.5T21	9457	2176	15477	1	1
1	86	H03	7000_2.5T21	9458	1079	8995	1	1
1	86	H03	7000_2.5T21	9459	3690	14657	1	1
1	86	H03	7000_2.5T21	9460	3526	15204	1	1
1	86	H03	7000_2.5T21	9461	2242	14565	1	1
1	86	H03	7000_2.5T21	9462	2489	16979	1	1
1	86	H03	7000_2.5T21	9463	2377	8599	1	1
1	86	H03	7000_2.5T21	9464	4881	11796	1	1
1	86	H03	7000_2.5T21	9465	6326	6716	1	1
1	86	H03	7000_2.5T21	9466	5049	15066	1	1
1	86	H03	7000_2.5T21	9467	2435	4177	1	1
1	86	H03	7000_2.5T21	9468	4931	8863	1	1
1	86	H03	7000_2.5T21	9469	8771	12477	1	1
1	86	H03	7000_2.5T21	9470	2347	14097	1	1
1	86	H03	7000_2.5T21	9471	5910	8813	1	1
1	86	H03	7000_2.5T21	9472	3665	6258	1	1
1	86	H03	7000_2.5T21	9473	4861	9470	1	1
1	86	H03	7000_2.5T21	9474	3815	13232	1	1
1	86	H03	7000_2.5T21	9475	5101	11863	1	1
1	86	H03	7000_2.5T21	9476	6643	11940	1	1
1	86	H03	7000_2.5T21	9477	3751	18277	1	1
1	86	H03	7000_2.5T21	9478	3499	12256	1	1
1	86	H03	7000_2.5T21	9479	4121	14972	1	1
1	86	H03	7000_2.5T21	9480	3802	9508	1	1
1	86	H03	7000_2.5T21	9481	3534	11323	1	1
1	86	H03	7000_2.5T21	9482	7237	4219	1	1
1	86	H03	7000_2.5T21	9483	4929	6106	1	1
1	86	H03	7000_2.5T21	9484	5093	9100	1	1
1	86	H03	7000_2.5T21	9485	1069	9185	1	1
1	86	H03	7000_2.5T21	9486	1032	9643	1	1
1	86	H03	7000_2.5T21	9487	4547	6590	1	1
1	86	H03	7000_2.5T21	9488	4071	9424	1	1
1	86	H03	7000_2.5T21	9489	5794	11365	1	1
1	86	H03	7000_2.5T21	9490	7811	10441	1	1
1	86	H03	7000_2.5T21	9491	3149	11424	1	1
1	86	H03	7000_2.5T21	9492	3553	4060	1	1
1	86	H03	7000_2.5T21	9493	7364	6092	1	1
1	86	H03	7000_2.5T21	9494	4785	9081	1	1
1	86	H03	7000_2.5T21	9495	6061	6211	1	1
1	86	H03	7000_2.5T21	9496	5092	9125	1	1
1	86	H03	7000_2.5T21	9497	2030	17392	1	1
1	86	H03	7000_2.5T21	9498	4588	11471	1	1
1	86	H03	7000_2.5T21	9499	7333	14974	1	1
1	86	H03	7000_2.5T21	9500	6389	12131	1	1
1	86	H03	7000_2.5T21	9501	6283	17729	1	1
1	86	H03	7000_2.5T21	9502	5160	14473	1	1
1	86	H03	7000_2.5T21	9503	5413	4238	1	1
1	86	H03	7000_2.5T21	9504	2376	9005	1	1
1	86	H03	7000_2.5T21	9505	2401	9054	1	1
1	86	H03	7000_2.5T21	9506	3391	6243	1	1
1	86	H03	7000_2.5T21	9507	3754	3797	1	1
1	86	H03	7000_2.5T21	9508	4869	8862	1	1
1	86	H03	7000_2.5T21	9509	4912	11832	1	1
1	86	H03	7000_2.5T21	9510	4937	6578	1	1
1	86	H03	7000_2.5T21	9511	3850	6631	1	1
1	86	H03	7000_2.5T21	9512	4768	14829	1	1
1	86	H03	7000_2.5T21	9513	3481	17553	1	1
1	86	H03	7000_2.5T21	9514	2354	14600	1	1
1	86	H03	7000_2.5T21	9515	2397	6272	1	1
1	86	H03	7000_2.5T21	9516	3208	14277	1	1
1	86	H03	7000_2.5T21	9517	3684	14299	1	1
1	86	H03	7000_2.5T21	9518	4846	12250	1	1
1	86	H03	7000_2.5T21	9519	2320	4381	1	1
1	86	H03	7000_2.5T21	9520	3566	9360	1	1
1	86	H03	7000_2.5T21	9521	2012	9151	1	1
1	86	H03	7000_2.5T21	9522	3719	9418	1	1
1	86	H03	7000_2.5T21	9523	5512	14510	1	1
1	86	H03	7000_2.5T21	9524	2377	11871	1	1
1	86	H03	7000_2.5T21	9525	2380	13807	1	1
1	86	H03	7000_2.5T21	9526	4725	6127	1	1
1	86	H03	7000_2.5T21	9527	2283	8874	1	1
1	86	H03	7000_2.5T21	9528	3689	12494	1	1
1	86	H03	7000_2.5T21	9529	2203	15226	1	1
1	86	H03	7000_2.5T21	9530	3658	12055	1	1
1	86	H03	7000_2.5T21	9531	2387	6952	1	1
1	86	H03	7000_2.5T21	9532	6197	6824	1	1
1	86	H03	7000_2.5T21	9533	5097	9550	1	1
1	86	H03	7000_2.5T21	9534	5204	3388	1	1
1	86	H03	7000_2.5T21	9535	7612	9042	1	1
1	86	H03	7000_2.5T21	9536	1038	9210	1	1
1	86	H03	7000_2.5T21	9537	5948	14522	1	1
1	86	H03	7000_2.5T21	9538	4412	16167	1	1
1	86	H03	7000_2.5T21	9539	5148	11438	1	1
1	86	H03	7000_2.5T21	9540	3684	12643	1	1
1	86	H03	7000_2.5T21	9541	2198	13993	1	1
1	86	H03	7000_2.5T21	9542	8648	6279	1	1
1	86	H03	7000_2.5T21	9543	4715	11483	1	1
1	86	H03	7000_2.5T21	9544	2535	9289	1	1
1	86	H03	7000_2.5T21	9545	3554	12001	1	1
1	86	H03	7000_2.5T21	9546	3906	12165	1	1
1	86	H03	7000_2.5T21	9547	2064	8440	1	1
1	86	H03	7000_2.5T21	9548	3571	3722	1	1
1	86	H03	7000_2.5T21	9549	3337	6257	1	1
1	86	H03	7000_2.5T21	9550	2409	14774	1	1
1	86	H03	7000_2.5T21	9551	1041	17521	1	1
1	86	H03	7000_2.5T21	9552	2512	11790	1	1
1	86	H03	7000_2.5T21	9553	3602	13753	1	1
1	86	H03	7000_2.5T21	9554	4873	3447	1	1
1	86	H03	7000_2.5T21	9555	4719	6446	1	1
1	86	H03	7000_2.5T21	9556	3665	19634	1	1
1	86	H03	7000_2.5T21	9557	5172	9181	1	1
1	86	H03	7000_2.5T21	9558	3810	10602	1	1
1	86	H03	7000_2.5T21	9559	6188	6695	1	1
1	86	H03	7000_2.5T21	9560	3900	8884	1	1
1	86	H03	7000_2.5T21	9561	8596	9431	1	1
1	86	H03	7000_2.5T21	9562	4783	6185	1	1
1	86	H03	7000_2.5T21	9563	3736	14726	1	1
1	86	H03	7000_2.5T21	9564	2485	8858	1	1
1	86	H03	7000_2.5T21	9565	3509	11447	1	1
1	86	H03	7000_2.5T21	9566	3550	9253	1	1
1	86	H03	7000_2.5T21	9567	6412	12209	1	1
1	86	H03	7000_2.5T21	9568	2346	12185	1	1
1	86	H03	7000_2.5T21	9569	5191	11378	1	1
1	86	H03	7000_2.5T21	9570	6101	14857	1	1
1	86	H03	7000_2.5T21	9571	9481	11608	1	1
1	86	H03	7000_2.5T21	9572	2437	11488	1	1
1	86	H03	7000_2.5T21	9573	3820	11988	1	1
1	86	H03	7000_2.5T21	9574	3797	11555	1	1
1	86	H03	7000_2.5T21	9575	3799	8686	1	1
1	86	H03	7000_2.5T21	9576	2341	11452	1	1
1	86	H03	7000_2.5T21	9577	5272	11541	1	1
1	86	H03	7000_2.5T21	9578	6349	14934	1	1
1	86	H03	7000_2.5T21	9579	2229	19316	1	1
1	86	H03	7000_2.5T21	9580	5751	3823	1	1
1	86	H03	7000_2.5T21	9581	7521	9381	1	1
1	86	H03	7000_2.5T21	9582	2421	9293	1	1
1	86	H03	7000_2.5T21	9583	5993	9316	1	1
1	86	H03	7000_2.5T21	9584	3608	8957	1	1
1	86	H03	7000_2.5T21	9585	3633	8754	1	1
1	86	H03	7000_2.5T21	9586	2355	11904	1	1
1	86	H03	7000_2.5T21	9587	3781	9257	1	1
1	86	H03	7000_2.5T21	9588	6070	14230	1	1
1	86	H03	7000_2.5T21	9589	4989	6509	1	1
1	86	H03	7000_2.5T21	9590	4220	9338	1	1
1	86	H03	7000_2.5T21	9591	1014	9048	1	1
1	86	H03	7000_2.5T21	9592	6586	12039	1	1
1	86	H03	7000_2.5T21	9593	6288	6355	1	1
1	86	H03	7000_2.5T21	9594	2275	11653	1	1
1	86	H03	7000_2.5T21	9595	6224	11727	1	1
1	86	H03	7000_2.5T21	9596	2219	6725	1	1
1	86	H03	7000_2.5T21	9597	2365	6429	1	1
1	86	H03	7000_2.5T21	9598	5122	9710	1	1
1	86	H03	7000_2.5T21	9599	3354	9428	1	1
1	86	H03	7000_2.5T21	9600	4933	17420	1	1
1	86	H03	7000_2.5T21	9601	3572	6348	1	1
1	86	H03	7000_2.5T21	9602	3362	12188	1	1
1	86	H03	7000_2.5T21	9603	3713	12191	1	1
1	86	H03	7000_2.5T21	9604	2325	3674	1	1
1	86	H03	7000_2.5T21	9605	1997	9119	1	1
1	86	H03	7000_2.5T21	9606	6187	15255	1	1
1	86	H03	7000_2.5T21	9607	2442	11298	1	1
1	86	H03	7000_2.5T21	9608	3286	20443	1	1
1	86	H03	7000_2.5T21	9609	3696	15256	1	1
1	86	H03	7000_2.5T21	9610	2196	16956	1	1
1	86	H03	7000_2.5T21	9611	2437	6505	1	1
1	86	H03	7000_2.5T21	9612	3637	11511	1	1
1	86	H03	7000_2.5T21	9613	4655	6086	1	1
1	86	H03	7000_2.5T21	9614	1041	9353	1	1
1	86	H03	7000_2.5T21	9615	7765	6758	1	1
1	86	H03	7000_2.5T21	9616	3524	11943	1	1
1	86	H03	7000_2.5T21	9617	3407	3303	1	1
1	86	H03	7000_2.5T21	9618	3547	20334	1	1
1	86	H03	7000_2.5T21	9619	2440	12061	1	1
1	86	H03	7000_2.5T21	9620	5180	15326	1	1
1	86	H03	7000_2.5T21	9621	2394	6653	1	1
1	86	H03	7000_2.5T21	9622	3568	20653	1	1
1	86	H03	7000_2.5T21	9623	6598	13109	1	1
1	86	H03	7000_2.5T21	9624	3942	11937	1	1
1	86	H03	7000_2.5T21	9625	3424	14395	1	1
1	86	H03	7000_2.5T21	9626	4906	10088	1	1
1	86	H03	7000_2.5T21	9627	3537	17225	1	1
1	86	H03	7000_2.5T21	9628	5143	11625	1	1
1	86	H03	7000_2.5T21	9629	3694	6183	1	1
1	86	H03	7000_2.5T21	9630	3845	16968	1	1
1	86	H03	7000_2.5T21	9631	3384	15351	1	1
1	86	H03	7000_2.5T21	9632	5009	6952	1	1
1	86	H03	7000_2.5T21	9633	6341	14807	1	1
1	86	H03	7000_2.5T21	9634	6520	9316	1	1
1	86	H03	7000_2.5T21	9635	4750	9160	1	1
1	86	H03	7000_2.5T21	9636	7713	14666	1	1
1	86	H03	7000_2.5T21	9637	1067	14953	1	1
1	86	H03	7000_2.5T21	9638	2172	9223	1	1
1	86	H03	7000_2.5T21	9639	7425	3746	1	1
1	86	H03	7000_2.5T21	9640	4702	8618	1	1
1	86	H03	7000_2.5T21	9641	3681	6712	1	1
1	86	H03	7000_2.5T21	9642	3659	9277	1	1
1	86	H03	7000_2.5T21	9643	1088	6226	1	1
1	86	H03	7000_2.5T21	9644	978	6210	1	1
1	86	H03	7000_2.5T21	9645	3632	12568	1	1
1	86	H03	7000_2.5T21	9646	2257	11885	1	1
1	86	H03	7000_2.5T21	9647	6413	9771	1	1
1	86	H03	7000_2.5T21	9648	4805	9026	1	1
1	86	H03	7000_2.5T21	9649	4269	14966	1	1
1	86	H03	7000_2.5T21	9650	3503	3556	1	1
1	86	H03	7000_2.5T21	9651	8406	6859	1	1
1	86	H03	7000_2.5T21	9652	6207	12359	1	1
1	86	H03	7000_2.5T21	9653	4846	11889	1	1
1	86	H03	7000_2.5T21	9654	5010	11857	1	1
1	86	H03	7000_2.5T21	9655	3754	6960	1	1
1	86	H03	7000_2.5T21	9656	2252	15257	1	1
1	86	H03	7000_2.5T21	9657	4699	12114	1	1
1	86	H03	7000_2.5T21	9658	1175	3698	1	1
1	86	H03	7000_2.5T21	9659	9987	9513	1	1
1	86	H03	7000_2.5T21	9660	3692	12300	1	1
1	86	H03	7000_2.5T21	9661	2128	9064	1	1
1	86	H03	7000_2.5T21	9662	6182	6052	1	1
1	86	H03	7000_2.5T21	9663	3584	9154	1	1
1	86	H03	7000_2.5T21	9664	3593	17499	1	1
1	86	H03	7000_2.5T21	9665	2331	14809	1	1
1	86	H03	7000_2.5T21	9666	6638	12714	1	1
1	86	H03	7000_2.5T21	9667	3292	9858	1	1
1	86	H03	7000_2.5T21	9668	3766	9564	1	1
1	86	H03	7000_2.5T21	9669	3767	12154	1	1
1	86	H03	7000_2.5T21	9670	2359	12037	1	1
1	86	H03	7000_2.5T21	9671	5035	14567	1	1
1	86	H03	7000_2.5T21	9672	5152	6410	1	1
1	86	H03	7000_2.5T21	9673	2335	6970	1	1
1	86	H03	7000_2.5T21	9674	6204	8990	1	1
1	86	H03	7000_2.5T21	9675	4824	14312	1	1
1	86	H03	7000_2.5T21	9676	5972	8792	1	1
1	86	H03	7000_2.5T21	9677	4699	11900	1	1
1	86	H03	7000_2.5T21	9678	3616	6860	1	1
1	86	H03	7000_2.5T21	9679	1048	14733	1	1
1	86	H03	7000_2.5T21	9680	3435	17379	1	1
1	86	H03	7000_2.5T21	9681	4912	9344	1	1
1	86	H03	7000_2.5T21	9682	2401	11553	1	1
1	86	H03	7000_2.5T21	9683	3761	9047	1	1
1	86	H03	7000_2.5T21	9684	5002	21153	1	1
1	86	H03	7000_2.5T21	9685	3394	12352	1	1
1	86	H03	7000_2.5T21	9686	3492	6790	1	1
1	86	H03	7000_2.5T21	9687	6364	14684	1	1
1	86	H03	7000_2.5T21	9688	5196	12360	1	1
1	86	H03	7000_2.5T21	9689	3711	6926	1	1
1	86	H03	7000_2.5T21	9690	5622	6658	1	1
1	86	H03	7000_2.5T21	9691	2364	20240	1	1
1	86	H03	7000_2.5T21	9692	2472	14309	1	1
1	86	H03	7000_2.5T21	9693	4915	12323	1	1
1	86	H03	7000_2.5T21	9694	4785	17674	1	1
1	86	H03	7000_2.5T21	9695	2293	14179	1	1
1	86	H03	7000_2.5T21	9696	5043	9718	1	1
1	86	H03	7000_2.5T21	9697	3665	11859	1	1
1	86	H03	7000_2.5T21	9698	3636	7205	1	1
1	86	H03	7000_2.5T21	9699	6311	9746	1	1
1	86	H03	7000_2.5T21	9700	2349	11899	1	1
1	86	H03	7000_2.5T21	9701	7883	6808	1	1
1	86	H03	7000_2.5T21	9702	2431	14370	1	1
1	86	H03	7000_2.5T21	9703	5053	14295	1	1
1	86	H03	7000_2.5T21	9704	4844	9120	1	1
1	86	H03	7000_2.5T21	9705	3656	14614	1	1
1	86	H03	7000_2.5T21	9706	5182	9270	1	1
1	86	H03	7000_2.5T21	9707	3443	17103	1	1
1	86	H03	7000_2.5T21	9708	3682	16594	1	1
1	86	H03	7000_2.5T21	9709	4776	6259	1	1
1	86	H03	7000_2.5T21	9710	1094	14345	1	1
1	86	H03	7000_2.5T21	9711	2427	6238	1	1
1	86	H03	7000_2.5T21	9712	3632	6920	1	1
1	86	H03	7000_2.5T21	9713	4749	9095	1	1
1	86	H03	7000_2.5T21	9714	2170	14292	1	1
1	86	H03	7000_2.5T21	9715	6441	11972	1	1
1	86	H03	7000_2.5T21	9716	3620	17158	1	1
1	86	H03	7000_2.5T21	9717	6187	6334	1	1
1	86	H03	7000_2.5T21	9718	2286	14982	1	1
1	86	H03	7000_2.5T21	9719	6088	11966	1	1
1	86	H03	7000_2.5T21	9720	1113	3830	1	1
1	86	H03	7000_2.5T21	9721	3852	7158	1	1
1	86	H03	7000_2.5T21	9722	1165	14090	1	1
1	86	H03	7000_2.5T21	9723	2361	12118	1	1
1	86	H03	7000_2.5T21	9724	4837	6936	1	1
1	86	H03	7000_2.5T21	9725	1071	9101	1	1
1	86	H03	7000_2.5T21	9726	4837	6798	1	1
1	86	H03	7000_2.5T21	9727	5080	12101	1	1
1	86	H03	7000_2.5T21	9728	2212	6703	1	1
1	86	H03	7000_2.5T21	9729	3829	13493	1	1
1	86	H03	7000_2.5T21	9730	7604	15468	1	1
1	86	H03	7000_2.5T21	9731	3187	8677	1	1
1	86	H03	7000_2.5T21	9732	6247	12078	1	1
1	86	H03	7000_2.5T21	9733	5021	3786	1	1
1	86	H03	7000_2.5T21	9734	4907	15604	1	1
1	86	H03	7000_2.5T21	9735	4890	6637	1	1
1	86	H03	7000_2.5T21	9736	5992	8787	1	1
1	86	H03	7000_2.5T21	9737	3425	9016	1	1
1	86	H03	7000_2.5T21	9738	5799	8822	1	1
1	86	H03	7000_2.5T21	9739	2426	9265	1	1
1	86	H03	7000_2.5T21	9740	3570	12054	1	1
1	86	H03	7000_2.5T21	9741	4976	6127	1	1
1	86	H03	7000_2.5T21	9742	1892	11599	1	1
1	86	H03	7000_2.5T21	9743	1093	11867	1	1
1	86	H03	7000_2.5T21	9744	3671	14994	1	1
1	86	H03	7000_2.5T21	9745	2123	14946	1	1
1	86	H03	7000_2.5T21	9746	3507	9368	1	1
1	86	H03	7000_2.5T21	9747	5023	14525	1	1
1	86	H03	7000_2.5T21	9748	3843	11857	1	1
1	86	H03	7000_2.5T21	9749	4569	9700	1	1
1	86	H03	7000_2.5T21	9750	2292	17418	1	1
1	86	H03	7000_2.5T21	9751	2291	6132	1	1
1	86	H03	7000_2.5T21	9752	5837	11857	1	1
1	86	H03	7000_2.5T21	9753	2334	14224	1	1
1	86	H03	7000_2.5T21	9754	4900	9341	1	1
1	86	H03	7000_2.5T21	9755	5142	9949	1	1
1	86	H03	7000_2.5T21	9756	8954	17322	1	1
1	86	H03	7000_2.5T21	9757	9459	4355	1	1
1	86	H03	7000_2.5T21	9758	2456	6240	1	1
1	86	H03	7000_2.5T21	9759	2120	14779	1	1
1	86	H03	7000_2.5T21	9760	6056	16162	1	1
1	86	H03	7000_2.5T21	9761	8571	9573	1	1
1	86	H03	7000_2.5T21	9762	3472	14771	1	1
1	86	H03	7000_2.5T21	9763	3331	6492	1	1
1	86	H03	7000_2.5T21	9764	3442	17668	1	1
1	86	H03	7000_2.5T21	9765	3656	9086	1	1
1	86	H03	7000_2.5T21	9766	987	14374	1	1
1	86	H03	7000_2.5T21	9767	2382	17400	1	1
1	86	H03	7000_2.5T21	9768	5027	6821	1	1
1	86	H03	7000_2.5T21	9769	2346	5916	1	1
1	86	H03	7000_2.5T21	9770	7431	9488	1	1
1	86	H03	7000_2.5T21	9771	4971	16984	1	1
1	86	H03	7000_2.5T21	9772	3777	17192	1	1
1	86	H03	7000_2.5T21	9773	1063	12281	1	1
1	86	H03	7000_2.5T21	9774	6352	9594	1	1
1	86	H03	7000_2.5T21	9775	2408	11593	1	1
1	86	H03	7000_2.5T21	9776	2152	12071	1	1
1	86	H03	7000_2.5T21	9777	5125	12314	1	1
1	86	H03	7000_2.5T21	9778	2162	14400	1	1
1	86	H03	7000_2.5T21	9779	3571	16948	1	1
1	86	H03	7000_2.5T21	9780	6096	6861	1	1
1	86	H03	7000_2.5T21	9781	2617	15370	1	1
1	86	H03	7000_2.5T21	9782	3706	9574	1	1
1	86	H03	7000_2.5T21	9783	3544	12139	1	1
1	86	H03	7000_2.5T21	9784	4631	11962	1	1
1	86	H03	7000_2.5T21	9785	3657	14550	1	1
1	86	H03	7000_2.5T21	9786	2464	13617	1	1
1	86	H03	7000_2.5T21	9787	2185	11899	1	1
1	86	H03	7000_2.5T21	9788	4744	14274	1	1
1	86	H03	7000_2.5T21	9789	3726	17155	1	1
1	86	H03	7000_2.5T21	9790	3581	9704	1	1
1	86	H03	7000_2.5T21	9791	3775	14264	1	1
1	86	H03	7000_2.5T21	9792	5400	10005	1	1
1	86	H03	7000_2.5T21	9793	4641	12123	1	1
1	86	H03	7000_2.5T21	9794	3712	8982	1	1
1	86	H03	7000_2.5T21	9795	3508	5953	1	1
1	86	H03	7000_2.5T21	9796	4990	6263	1	1
1	86	H03	7000_2.5T21	9797	3832	11945	1	1
1	86	H03	7000_2.5T21	9798	10015	11926	1	1
1	86	H03	7000_2.5T21	9799	6099	13876	1	1
1	86	H03	7000_2.5T21	9800	2330	6512	1	1
1	86	H03	7000_2.5T21	9801	3630	9430	1	1
1	86	H03	7000_2.5T21	9802	7722	9483	1	1
1	86	H03	7000_2.5T21	9803	2349	10766	1	1
1	86	H03	7000_2.5T21	9804	3651	11934	1	1
1	86	H03	7000_2.5T21	9805	3402	9249	1	1
1	86	H03	7000_2.5T21	9806	2466	19392	0	1
1	86	H03	7000_2.5T21	9807	3507	9244	1	1
1	86	H03	7000_2.5T21	9808	1059	15009	1	1
1	86	H03	7000_2.5T21	9809	6148	8644	1	1
1	86	H03	7000_2.5T21	9810	3254	17505	1	1
1	86	H03	7000_2.5T21	9811	2266	9291	1	1
1	86	H03	7000_2.5T21	9812	6304	16584	1	1
1	86	H03	7000_2.5T21	9813	6441	12117	1	1
1	86	H03	7000_2.5T21	9814	6103	6696	1	1
1	86	H03	7000_2.5T21	9815	4945	5707	1	1
1	86	H03	7000_2.5T21	9816	3647	9468	1	1
1	86	H03	7000_2.5T21	9817	6010	6286	1	1
1	86	H03	7000_2.5T21	9818	7367	3830	1	1
1	86	H03	7000_2.5T21	9819	4816	12604	1	1
1	86	H03	7000_2.5T21	9820	3397	7630	1	1
1	86	H03	7000_2.5T21	9821	3492	20557	1	1
1	86	H03	7000_2.5T21	9822	5192	6679	1	1
1	86	H03	7000_2.5T21	9823	5383	9959	1	1
1	86	H03	7000_2.5T21	9824	3753	6871	1	1
1	86	H03	7000_2.5T21	9825	5227	6369	1	1
1	86	H03	7000_2.5T21	9826	7354	11732	1	1
1	86	H03	7000_2.5T21	9827	6252	14038	1	1
1	86	H03	7000_2.5T21	9828	6110	11294	1	1
1	86	H03	7000_2.5T21	9829	6660	16260	1	1
1	86	H03	7000_2.5T21	9830	2410	14545	1	1
1	86	H03	7000_2.5T21	9831	3251	16280	1	1
1	86	H03	7000_2.5T21	9832	2250	14221	1	1
1	86	H03	7000_2.5T21	9833	5094	12177	1	1
1	86	H03	7000_2.5T21	9834	6358	12245	1	1
1	86	H03	7000_2.5T21	9835	4789	12511	1	1
1	86	H03	7000_2.5T21	9836	6205	9377	1	1
1	86	H03	7000_2.5T21	9837	2519	6117	1	1
1	86	H03	7000_2.5T21	9838	3958	15959	1	1
1	86	H03	7000_2.5T21	9839	2369	11904	1	1
1	86	H03	7000_2.5T21	9840	4776	9376	1	1
1	86	H03	7000_2.5T21	9841	3425	11777	1	1
1	86	H03	7000_2.5T21	9842	7287	11765	1	1
1	86	H03	7000_2.5T21	9843	4946	12931	1	1
1	86	H03	7000_2.5T21	9844	3763	3582	1	1
1	86	H03	7000_2.5T21	9845	2449	6465	1	1
1	86	H03	7000_2.5T21	9846	6361	6804	1	1
1	86	H03	7000_2.5T21	9847	6422	9475	1	1
1	86	H03	7000_2.5T21	9848	3666	9496	1	1
1	86	H03	7000_2.5T21	9849	7653	6895	1	1
1	86	H03	7000_2.5T21	9850	4532	6340	1	1
1	86	H03	7000_2.5T21	9851	3417	3453	1	1
1	86	H03	7000_2.5T21	9852	3660	9098	1	1
1	86	H03	7000_2.5T21	9853	2608	3830	1	1
1	86	H03	7000_2.5T21	9854	3672	11207	1	1
1	86	H03	7000_2.5T21	9855	3719	10130	1	1
1	86	H03	7000_2.5T21	9856	6201	9437	1	1
1	86	H03	7000_2.5T21	9857	1137	8196	1	1
1	86	H03	7000_2.5T21	9858	2398	9303	1	1
1	86	H03	7000_2.5T21	9859	3657	9302	1	1
1	86	H03	7000_2.5T21	9860	3517	9508	1	1
1	86	H03	7000_2.5T21	9861	3663	11114	1	1
1	86	H03	7000_2.5T21	9862	2397	11810	1	1
1	86	H03	7000_2.5T21	9863	2303	13804	1	1
1	86	H03	7000_2.5T21	9864	3617	9213	1	1
1	86	H03	7000_2.5T21	9865	7766	10751	1	1
1	86	H03	7000_2.5T21	9866	4912	8934	1	1
1	86	H03	7000_2.5T21	9867	3490	14196	1	1
1	86	H03	7000_2.5T21	9868	2251	11749	1	1
1	86	H03	7000_2.5T21	9869	4783	9080	1	1
1	86	H03	7000_2.5T21	9870	4790	18637	1	1
1	86	H03	7000_2.5T21	9871	2293	14530	1	1
1	86	H03	7000_2.5T21	9872	3787	7643	1	1
1	86	H03	7000_2.5T21	9873	5091	13750	1	1
1	86	H03	7000_2.5T21	9874	4939	20245	1	1
1	86	H03	7000_2.5T21	9875	3601	9294	1	1
1	86	H03	7000_2.5T21	9876	5013	14667	1	1
1	86	H03	7000_2.5T21	9877	3500	6221	1	1
1	86	H03	7000_2.5T21	9878	3689	7485	1	1
1	86	H03	7000_2.5T21	9879	3875	14260	1	1
1	86	H03	7000_2.5T21	9880	4993	5987	1	1
1	86	H03	7000_2.5T21	9881	4579	6668	1	1
1	86	H03	7000_2.5T21	9882	2454	14677	1	1
1	86	H03	7000_2.5T21	9883	3704	4246	1	1
1	86	H03	7000_2.5T21	9884	3633	9274	1	1
1	86	H03	7000_2.5T21	9885	4912	11020	1	1
1	86	H03	7000_2.5T21	9886	3524	11791	1	1
1	86	H03	7000_2.5T21	9887	4982	9180	1	1
1	86	H03	7000_2.5T21	9888	3410	5887	1	1
1	86	H03	7000_2.5T21	9889	964	12252	1	1
1	86	H03	7000_2.5T21	9890	2396	9291	1	1
1	86	H03	7000_2.5T21	9891	6067	6538	1	1
1	86	H03	7000_2.5T21	9892	3774	9031	1	1
1	86	H03	7000_2.5T21	9893	2198	12039	1	1
1	86	H03	7000_2.5T21	9894	2323	11944	1	1
1	86	H03	7000_2.5T21	9895	3796	11779	1	1
1	86	H03	7000_2.5T21	9896	3850	20607	1	1
1	86	H03	7000_2.5T21	9897	1136	11427	1	1
1	86	H03	7000_2.5T21	9898	4830	12137	1	1
1	86	H03	7000_2.5T21	9899	7273	12015	1	1
1	86	H03	7000_2.5T21	9900	5854	5819	1	1
1	86	H03	7000_2.5T21	9901	5670	6476	1	1
1	86	H03	7000_2.5T21	9902	2424	6471	1	1
1	86	H03	7000_2.5T21	9903	7264	9669	1	1
1	86	H03	7000_2.5T21	9904	5046	3631	1	1
1	86	H03	7000_2.5T21	9905	6418	9542	1	1
1	86	H03	7000_2.5T21	9906	1020	8823	1	1
1	86	H03	7000_2.5T21	9907	6050	12361	1	1
1	86	H03	7000_2.5T21	9908	3788	9323	1	1
1	86	H03	7000_2.5T21	9909	3632	9297	1	1
1	86	H03	7000_2.5T21	9910	2157	6473	1	1
1	86	H03	7000_2.5T21	9911	5136	9861	1	1
1	86	H03	7000_2.5T21	9912	2499	6519	1	1
1	86	H03	7000_2.5T21	9913	2256	6725	1	1
1	86	H03	7000_2.5T21	9914	2200	11916	1	1
1	86	H03	7000_2.5T21	9915	3798	6460	1	1
1	86	H03	7000_2.5T21	9916	6323	20749	1	1
1	86	H03	7000_2.5T21	9917	6297	12796	1	1
1	86	H03	7000_2.5T21	9918	3892	9262	1	1
1	86	H03	7000_2.5T21	9919	3323	9451	1	1
1	86	H03	7000_2.5T21	9920	5242	12245	1	1
1	86	H03	7000_2.5T21	9921	6433	20236	1	1
1	86	H03	7000_2.5T21	9922	6843	12672	1	1
1	86	H03	7000_2.5T21	9923	5101	9168	1	1
1	86	H03	7000_2.5T21	9924	5009	12413	1	1
1	86	H03	7000_2.5T21	9925	2413	6659	1	1
1	86	H03	7000_2.5T21	9926	3538	6620	1	1
1	86	H03	7000_2.5T21	9927	4785	9004	1	1
1	86	H03	7000_2.5T21	9928	3574	15023	1	1
1	86	H03	7000_2.5T21	9929	2370	11318	1	1
1	86	H03	7000_2.5T21	9930	3596	4169	1	1
1	86	H03	7000_2.5T21	9931	3521	6551	1	1
1	86	H03	7000_2.5T21	9932	2078	6733	1	1
1	86	H03	7000_2.5T21	9933	2452	12442	1	1
1	86	H03	7000_2.5T21	9934	3639	9210	1	1
1	86	H03	7000_2.5T21	9935	5039	9708	1	1
1	86	H03	7000_2.5T21	9936	3795	11598	1	1
1	86	H03	7000_2.5T21	9937	6128	9453	1	1
1	86	H03	7000_2.5T21	9938	4983	14525	1	1
1	86	H03	7000_2.5T21	9939	7202	14503	1	1
1	86	H03	7000_2.5T21	9940	4957	9568	1	1
1	86	H03	7000_2.5T21	9941	3620	9193	1	1
1	86	H03	7000_2.5T21	9942	3362	9177	1	1
1	86	H03	7000_2.5T21	9943	2441	8897	1	1
1	86	H03	7000_2.5T21	9944	5266	11897	1	1
1	86	H03	7000_2.5T21	9945	3461	4056	1	1
1	86	H03	7000_2.5T21	9946	3419	7240	1	1
1	86	H03	7000_2.5T21	9947	5153	4244	1	1
1	86	H03	7000_2.5T21	9948	4913	9223	1	1
1	86	H03	7000_2.5T21	9949	2404	14712	1	1
1	86	H03	7000_2.5T21	9950	3508	13963	1	1
1	86	H03	7000_2.5T21	9951	3447	9211	1	1
1	86	H03	7000_2.5T21	9952	4795	8990	1	1
1	86	H03	7000_2.5T21	9953	5593	14150	1	1
1	86	H03	7000_2.5T21	9954	2337	14194	1	1
1	86	H03	7000_2.5T21	9955	2430	3808	1	1
1	86	H03	7000_2.5T21	9956	4607	8995	1	1
1	86	H03	7000_2.5T21	9957	3659	9371	1	1
1	86	H03	7000_2.5T21	9958	4938	4082	1	1
1	86	H03	7000_2.5T21	9959	5227	6196	1	1
1	86	H03	7000_2.5T21	9960	6414	9284	1	1
1	86	H03	7000_2.5T21	9961	1006	9071	1	1
1	86	H03	7000_2.5T21	9962	4704	14642	1	1
1	86	H03	7000_2.5T21	9963	4596	8880	1	1
1	86	H03	7000_2.5T21	9964	5173	6866	1	1
1	86	H03	7000_2.5T21	9965	5223	21882	0	1
1	86	H03	7000_2.5T21	9966	2068	13406	0	1
1	86	H03	7000_2.5T21	9967	3663	6244	1	1
1	86	H03	7000_2.5T21	9968	6139	14277	1	1
1	86	H03	7000_2.5T21	9969	7565	17320	1	1
1	86	H03	7000_2.5T21	9970	7374	4127	1	1
1	86	H03	7000_2.5T21	9971	4710	11780	1	1
1	86	H03	7000_2.5T21	9972	2185	8448	1	1
1	86	H03	7000_2.5T21	9973	5073	8915	1	1
1	86	H03	7000_2.5T21	9974	3841	12047	1	1
1	86	H03	7000_2.5T21	9975	7523	12136	1	1
1	86	H03	7000_2.5T21	9976	3635	6399	1	1
1	86	H03	7000_2.5T21	9977	6080	9183	1	1
1	86	H03	7000_2.5T21	9978	4919	17442	1	1
1	86	H03	7000_2.5T21	9979	4800	12184	1	1
1	86	H03	7000_2.5T21	9980	3658	3796	1	1
1	86	H03	7000_2.5T21	9981	7962	7508	1	1
1	86	H03	7000_2.5T21	9982	2031	14803	1	1
1	86	H03	7000_2.5T21	9983	8905	9353	1	1
1	86	H03	7000_2.5T21	9984	2000	6438	1	1
1	86	H03	7000_2.5T21	9985	2995	6204	1	1
1	86	H03	7000_2.5T21	9986	3639	6793	1	1
1	86	H03	7000_2.5T21	9987	3731	6585	1	1
1	86	H03	7000_2.5T21	9988	2308	11844	1	1
1	86	H03	7000_2.5T21	9989	2278	12112	1	1
1	86	H03	7000_2.5T21	9990	5018	8663	1	1
1	86	H03	7000_2.5T21	9991	2439	6648	1	1
1	86	H03	7000_2.5T21	9992	6011	6246	1	1
1	86	H03	7000_2.5T21	9993	7201	11839	1	1
1	86	H03	7000_2.5T21	9994	2269	6472	1	1
1	86	H03	7000_2.5T21	9995	8894	9313	1	1
1	86	H03	7000_2.5T21	9996	4936	12260	1	1
1	86	H03	7000_2.5T21	9997	4855	11835	1	1
1	86	H03	7000_2.5T21	9998	4913	6670	1	1
1	86	H03	7000_2.5T21	9999	2139	8958	1	1
1	86	H03	7000_2.5T21	10000	6213	7006	1	1
1	86	H03	7000_2.5T21	10001	2280	14044	1	1
1	86	H03	7000_2.5T21	10002	2718	9685	1	1
1	86	H03	7000_2.5T21	10003	3483	3521	1	1
1	86	H03	7000_2.5T21	10004	4703	9519	1	1
1	86	H03	7000_2.5T21	10005	2328	3631	1	1
1	86	H03	7000_2.5T21	10006	1060	6489	1	1
1	86	H03	7000_2.5T21	10007	4762	12060	1	1
1	86	H03	7000_2.5T21	10008	5114	12299	1	1
1	86	H03	7000_2.5T21	10009	5125	16372	1	1
1	86	H03	7000_2.5T21	10010	7786	9483	1	1
1	86	H03	7000_2.5T21	10011	3887	9483	1	1
1	86	H03	7000_2.5T21	10012	2298	14967	1	1
1	86	H03	7000_2.5T21	10013	3719	9336	1	1
1	86	H03	7000_2.5T21	10014	3402	14708	1	1
1	86	H03	7000_2.5T21	10015	927	11630	1	1
1	86	H03	7000_2.5T21	10016	3685	9010	1	1
1	86	H03	7000_2.5T21	10017	8652	9574	1	1
1	86	H03	7000_2.5T21	10018	2422	6744	1	1
1	86	H03	7000_2.5T21	10019	3577	12040	1	1
1	86	H03	7000_2.5T21	10020	4973	6591	1	1
1	86	H03	7000_2.5T21	10021	3745	12025	1	1
1	86	H03	7000_2.5T21	10022	5013	14622	1	1
1	86	H03	7000_2.5T21	10023	2369	11903	1	1
1	86	H03	7000_2.5T21	10024	3783	17018	1	1
1	86	H03	7000_2.5T21	10025	2475	12382	1	1
1	86	H03	7000_2.5T21	10026	3762	17648	1	1
1	86	H03	7000_2.5T21	10027	3673	9080	1	1
1	86	H03	7000_2.5T21	10028	2344	11539	1	1
1	86	H03	7000_2.5T21	10029	5581	15895	0	1
1	86	H03	7000_2.5T21	10030	3672	9318	1	1
1	86	H03	7000_2.5T21	10031	2576	6424	1	1
1	86	H03	7000_2.5T21	10032	3531	9957	1	1
1	86	H03	7000_2.5T21	10033	3394	9193	1	1
1	86	H03	7000_2.5T21	10034	3378	13960	1	1
1	86	H03	7000_2.5T21	10035	3612	13653	1	1
1	86	H03	7000_2.5T21	10036	4926	3434	1	1
1	86	H03	7000_2.5T21	10037	3504	14096	1	1
1	86	H03	7000_2.5T21	10038	3694	12294	1	1
1	86	H03	7000_2.5T21	10039	6088	3961	1	1
1	86	H03	7000_2.5T21	10040	4721	6192	1	1
1	86	H03	7000_2.5T21	10041	1272	14447	1	1
1	86	H03	7000_2.5T21	10042	5060	10903	1	1
1	86	H03	7000_2.5T21	10043	4943	14697	1	1
1	86	H03	7000_2.5T21	10044	3649	7051	1	1
1	86	H03	7000_2.5T21	10045	3576	6952	1	1
1	86	H03	7000_2.5T21	10046	2251	8216	1	1
1	86	H03	7000_2.5T21	10047	7124	5994	1	1
1	86	H03	7000_2.5T21	10048	2421	9634	1	1
1	86	H03	7000_2.5T21	10049	4801	6117	1	1
1	86	H03	7000_2.5T21	10050	2149	9085	1	1
1	86	H03	7000_2.5T21	10051	3689	19922	1	1
1	86	H03	7000_2.5T21	10052	4900	12479	1	1
1	86	H03	7000_2.5T21	10053	4759	11731	1	1
1	86	H03	7000_2.5T21	10054	5108	12320	1	1
1	86	H03	7000_2.5T21	10055	4970	17973	1	1
1	86	H03	7000_2.5T21	10056	6095	14088	1	1
1	86	H03	7000_2.5T21	10057	4792	14995	1	1
1	86	H03	7000_2.5T21	10058	5096	10232	1	1
1	86	H03	7000_2.5T21	10059	2204	13774	1	1
1	86	H03	7000_2.5T21	10060	6246	17206	1	1
1	86	H03	7000_2.5T21	10061	4653	3784	1	1
1	86	H03	7000_2.5T21	10062	3703	10292	1	1
1	86	H03	7000_2.5T21	10063	5011	9615	1	1
1	86	H03	7000_2.5T21	10064	3363	8813	1	1
1	86	H03	7000_2.5T21	10065	3381	9036	1	1
1	86	H03	7000_2.5T21	10066	2328	6619	1	1
1	86	H03	7000_2.5T21	10067	991	13049	1	1
1	86	H03	7000_2.5T21	10068	1180	9009	1	1
1	86	H03	7000_2.5T21	10069	2957	11838	1	1
1	86	H03	7000_2.5T21	10070	3765	11811	1	1
1	86	H03	7000_2.5T21	10071	4607	7132	1	1
1	86	H03	7000_2.5T21	10072	3845	10858	1	1
1	86	H03	7000_2.5T21	10073	5173	16792	1	1
1	86	H03	7000_2.5T21	10074	2162	12082	1	1
1	86	H03	7000_2.5T21	10075	3525	9341	1	1
1	86	H03	7000_2.5T21	10076	3423	14991	1	1
1	86	H03	7000_2.5T21	10077	6169	10075	1	1
1	86	H03	7000_2.5T21	10078	3858	14404	1	1
1	86	H03	7000_2.5T21	10079	2423	8953	1	1
1	86	H03	7000_2.5T21	10080	5135	10459	1	1
1	86	H03	7000_2.5T21	10081	2005	6048	1	1
1	86	H03	7000_2.5T21	10082	3781	14104	1	1
1	86	H03	7000_2.5T21	10083	6069	11509	1	1
1	86	H03	7000_2.5T21	10084	1048	6349	1	1
1	86	H03	7000_2.5T21	10085	5228	14699	1	1
1	86	H03	7000_2.5T21	10086	1083	5973	1	1
1	86	H03	7000_2.5T21	10087	3595	8686	1	1
1	86	H03	7000_2.5T21	10088	3614	6522	1	1
1	86	H03	7000_2.5T21	10089	6047	3230	1	1
1	86	H03	7000_2.5T21	10090	3783	19751	1	1
1	86	H03	7000_2.5T21	10091	4884	11741	1	1
1	86	H03	7000_2.5T21	10092	6114	9241	1	1
1	86	H03	7000_2.5T21	10093	3678	8683	1	1
1	86	H03	7000_2.5T21	10094	6245	6564	1	1
1	86	H03	7000_2.5T21	10095	2398	12373	1	1
1	86	H03	7000_2.5T21	10096	2470	12099	1	1
1	86	H03	7000_2.5T21	10097	2505	22634	1	1
1	86	H03	7000_2.5T21	10098	6272	9044	1	1
1	86	H03	7000_2.5T21	10099	3657	9024	1	1
1	86	H03	7000_2.5T21	10100	8342	11025	1	1
1	86	H03	7000_2.5T21	10101	5276	12197	1	1
1	86	H03	7000_2.5T21	10102	3654	19958	1	1
1	86	H03	7000_2.5T21	10103	2344	9360	1	1
1	86	H03	7000_2.5T21	10104	2381	12131	1	1
1	86	H03	7000_2.5T21	10105	3463	6803	1	1
1	86	H03	7000_2.5T21	10106	2502	14642	1	1
1	86	H03	7000_2.5T21	10107	2481	9246	1	1
1	86	H03	7000_2.5T21	10108	2033	11965	1	1
1	86	H03	7000_2.5T21	10109	4552	17182	1	1
1	86	H03	7000_2.5T21	10110	6005	13762	1	1
1	86	H03	7000_2.5T21	10111	1329	11528	1	1
1	86	H03	7000_2.5T21	10112	2235	11837	1	1
1	86	H03	7000_2.5T21	10113	2013	9288	1	1
1	86	H03	7000_2.5T21	10114	6363	9389	1	1
1	86	H03	7000_2.5T21	10115	3381	14273	1	1
1	86	H03	7000_2.5T21	10116	4976	6373	1	1
1	86	H03	7000_2.5T21	10117	2173	11259	1	1
1	86	H03	7000_2.5T21	10118	6221	6905	1	1
1	86	H03	7000_2.5T21	10119	5783	9458	1	1
1	86	H03	7000_2.5T21	10120	5018	3748	1	1
1	86	H03	7000_2.5T21	10121	2298	14796	1	1
1	86	H03	7000_2.5T21	10122	3391	14090	1	1
1	86	H03	7000_2.5T21	10123	3645	9491	1	1
1	86	H03	7000_2.5T21	10124	2160	11333	1	1
1	86	H03	7000_2.5T21	10125	3499	9009	1	1
1	86	H03	7000_2.5T21	10126	4783	14605	1	1
1	86	H03	7000_2.5T21	10127	3795	8974	1	1
1	86	H03	7000_2.5T21	10128	2387	9219	1	1
1	86	H03	7000_2.5T21	10129	2259	15202	1	1
1	86	H03	7000_2.5T21	10130	5805	8957	1	1
1	86	H03	7000_2.5T21	10131	7475	8972	1	1
1	86	H03	7000_2.5T21	10132	1120	8982	1	1
1	86	H03	7000_2.5T21	10133	3414	17330	1	1
1	86	H03	7000_2.5T21	10134	5048	6299	1	1
1	86	H03	7000_2.5T21	10135	2388	9809	1	1
1	86	H03	7000_2.5T21	10136	6015	6410	1	1
1	86	H03	7000_2.5T21	10137	3632	9699	1	1
1	86	H03	7000_2.5T21	10138	3679	14604	1	1
1	86	H03	7000_2.5T21	10139	6351	15222	1	1
1	86	H03	7000_2.5T21	10140	2452	9684	1	1
1	86	H03	7000_2.5T21	10141	5003	12338	1	1
1	86	H03	7000_2.5T21	10142	3597	14650	1	1
1	86	H03	7000_2.5T21	10143	6306	9638	1	1
1	86	H03	7000_2.5T21	10144	2490	11608	1	1
1	86	H03	7000_2.5T21	10145	3683	9181	1	1
1	86	H03	7000_2.5T21	10146	4898	13591	1	1
1	86	H03	7000_2.5T21	10147	3446	12323	1	1
1	86	H03	7000_2.5T21	10148	2331	14800	1	1
1	86	H03	7000_2.5T21	10149	4610	9676	1	1
1	86	H03	7000_2.5T21	10150	1039	10051	1	1
1	86	H03	7000_2.5T21	10151	2366	7442	1	1
1	86	H03	7000_2.5T21	10152	6110	9564	1	1
1	86	H03	7000_2.5T21	10153	2312	6382	1	1
1	86	H03	7000_2.5T21	10154	4839	9485	1	1
1	86	H03	7000_2.5T21	10155	2055	15397	1	1
1	86	H03	7000_2.5T21	10156	7605	6891	1	1
1	86	H03	7000_2.5T21	10157	2396	6426	1	1
1	86	H03	7000_2.5T21	10158	3426	15363	1	1
1	86	H03	7000_2.5T21	10159	3470	12260	1	1
1	86	H03	7000_2.5T21	10160	2070	12315	1	1
1	86	H03	7000_2.5T21	10161	2374	6650	1	1
1	86	H03	7000_2.5T21	10162	4709	12267	1	1
1	86	H03	7000_2.5T21	10163	3340	9413	1	1
1	86	H03	7000_2.5T21	10164	4966	13256	1	1
1	86	H03	7000_2.5T21	10165	5103	9095	1	1
1	86	H03	7000_2.5T21	10166	3333	5869	1	1
1	86	H03	7000_2.5T21	10167	5070	11926	1	1
1	86	H03	7000_2.5T21	10168	2199	9003	1	1
1	86	H03	7000_2.5T21	10169	6373	9090	1	1
1	86	H03	7000_2.5T21	10170	2400	6789	1	1
1	86	H03	7000_2.5T21	10171	4765	14661	1	1
1	86	H03	7000_2.5T21	10172	3577	9653	1	1
1	86	H03	7000_2.5T21	10173	3543	11807	1	1
1	86	H03	7000_2.5T21	10174	3345	3387	1	1
1	86	H03	7000_2.5T21	10175	1565	8785	1	1
1	86	H03	7000_2.5T21	10176	3600	16692	1	1
1	86	H03	7000_2.5T21	10177	5068	16972	1	1
1	86	H03	7000_2.5T21	10178	7549	14390	1	1
1	86	H03	7000_2.5T21	10179	3682	14571	1	1
1	86	H03	7000_2.5T21	10180	3506	15440	1	1
1	86	H03	7000_2.5T21	10181	4989	11633	1	1
1	86	H03	7000_2.5T21	10182	2336	12327	1	1
1	86	H03	7000_2.5T21	10183	3493	6384	1	1
1	86	H03	7000_2.5T21	10184	3420	11625	1	1
1	86	H03	7000_2.5T21	10185	2223	14749	1	1
1	86	H03	7000_2.5T21	10186	5789	10375	1	1
1	86	H03	7000_2.5T21	10187	4712	11901	1	1
1	86	H03	7000_2.5T21	10188	6400	11866	1	1
1	86	H03	7000_2.5T21	10189	7873	11800	1	1
1	86	H03	7000_2.5T21	10190	4726	11363	1	1
1	86	H03	7000_2.5T21	10191	4610	9119	1	1
1	86	H03	7000_2.5T21	10192	6429	9070	1	1
1	86	H03	7000_2.5T21	10193	948	16826	1	1
1	86	H03	7000_2.5T21	10194	2447	6214	1	1
1	86	H03	7000_2.5T21	10195	3738	9581	1	1
1	86	H03	7000_2.5T21	10196	7219	6594	1	1
1	86	H03	7000_2.5T21	10197	2165	12261	1	1
1	86	H03	7000_2.5T21	10198	5291	11876	1	1
1	86	H03	7000_2.5T21	10199	1927	5614	1	1
1	86	H03	7000_2.5T21	10200	2343	12321	1	1
1	86	H03	7000_2.5T21	10201	8881	14600	1	1
1	86	H03	7000_2.5T21	10202	8780	13918	1	1
1	86	H03	7000_2.5T21	10203	4537	11742	1	1
1	86	H03	7000_2.5T21	10204	3778	7080	1	1
1	86	H03	7000_2.5T21	10205	2092	16998	1	1
1	86	H03	7000_2.5T21	10206	3595	4914	1	1
1	86	H03	7000_2.5T21	10207	7388	6537	1	1
1	86	H03	7000_2.5T21	10208	5342	11241	1	1
1	86	H03	7000_2.5T21	10209	3604	11703	1	1
1	86	H03	7000_2.5T21	10210	3615	9137	1	1
1	86	H03	7000_2.5T21	10211	3733	9806	1	1
1	86	H03	7000_2.5T21	10212	3343	3707	1	1
1	86	H03	7000_2.5T21	10213	2503	6532	1	1
1	86	H03	7000_2.5T21	10214	2799	9171	1	1
1	86	H03	7000_2.5T21	10215	3637	13824	1	1
1	86	H03	7000_2.5T21	10216	3652	14526	1	1
1	86	H03	7000_2.5T21	10217	6393	12738	1	1
1	86	H03	7000_2.5T21	10218	3593	6127	1	1
1	86	H03	7000_2.5T21	10219	3733	9050	1	1
1	86	H03	7000_2.5T21	10220	4837	14181	1	1
1	86	H03	7000_2.5T21	10221	6197	11455	1	1
1	86	H03	7000_2.5T21	10222	971	12235	1	1
1	86	H03	7000_2.5T21	10223	7566	15969	1	1
1	86	H03	7000_2.5T21	10224	7255	12018	1	1
1	86	H03	7000_2.5T21	10225	3765	9265	1	1
1	86	H03	7000_2.5T21	10226	2451	14578	1	1
1	86	H03	7000_2.5T21	10227	6134	9204	1	1
1	86	H03	7000_2.5T21	10228	6600	11916	1	1
1	86	H03	7000_2.5T21	10229	6367	11799	1	1
1	86	H03	7000_2.5T21	10230	3737	13818	1	1
1	86	H03	7000_2.5T21	10231	6056	8984	1	1
1	86	H03	7000_2.5T21	10232	3584	12038	1	1
1	86	H03	7000_2.5T21	10233	2738	12314	1	1
1	86	H03	7000_2.5T21	10234	6174	12516	1	1
1	86	H03	7000_2.5T21	10235	2324	15907	1	1
1	86	H03	7000_2.5T21	10236	7536	9775	1	1
1	86	H03	7000_2.5T21	10237	8685	16102	1	1
1	86	H03	7000_2.5T21	10238	7604	11980	1	1
1	86	H03	7000_2.5T21	10239	948	14785	1	1
1	86	H03	7000_2.5T21	10240	6155	17071	1	1
1	86	H03	7000_2.5T21	10241	3490	14547	1	1
1	86	H03	7000_2.5T21	10242	3677	8669	1	1
1	86	H03	7000_2.5T21	10243	3494	9790	1	1
1	86	H03	7000_2.5T21	10244	4965	6745	1	1
1	86	H03	7000_2.5T21	10245	4637	6397	1	1
1	86	H03	7000_2.5T21	10246	2360	8956	1	1
1	86	H03	7000_2.5T21	10247	3627	11892	1	1
1	86	H03	7000_2.5T21	10248	6233	12229	1	1
1	86	H03	7000_2.5T21	10249	4991	12183	1	1
1	86	H03	7000_2.5T21	10250	3693	11665	1	1
1	86	H03	7000_2.5T21	10251	3381	14443	1	1
1	86	H03	7000_2.5T21	10252	2098	6465	1	1
1	86	H03	7000_2.5T21	10253	2341	12096	1	1
1	86	H03	7000_2.5T21	10254	3626	11401	1	1
1	86	H03	7000_2.5T21	10255	3921	12727	1	1
1	86	H03	7000_2.5T21	10256	5145	5987	1	1
1	86	H03	7000_2.5T21	10257	3770	11820	1	1
1	86	H03	7000_2.5T21	10258	2437	12267	1	1
1	86	H03	7000_2.5T21	10259	5935	6734	1	1
1	86	H03	7000_2.5T21	10260	3700	3909	1	1
1	86	H03	7000_2.5T21	10261	4971	11992	1	1
1	86	H03	7000_2.5T21	10262	2218	8266	1	1
1	86	H03	7000_2.5T21	10263	3841	11963	1	1
1	86	H03	7000_2.5T21	10264	3617	20381	1	1
1	86	H03	7000_2.5T21	10265	3770	3772	1	1
1	86	H03	7000_2.5T21	10266	7643	11822	1	1
1	86	H03	7000_2.5T21	10267	3760	3584	1	1
1	86	H03	7000_2.5T21	10268	1076	7652	1	1
1	86	H03	7000_2.5T21	10269	7543	9471	1	1
1	86	H03	7000_2.5T21	10270	4754	7938	1	1
1	86	H03	7000_2.5T21	10271	2102	8508	1	1
1	86	H03	7000_2.5T21	10272	3531	8788	1	1
1	86	H03	7000_2.5T21	10273	6222	13972	1	1
1	86	H03	7000_2.5T21	10274	4966	11563	1	1
1	86	H03	7000_2.5T21	10275	5982	3915	1	1
1	86	H03	7000_2.5T21	10276	3523	11731	1	1
1	86	H03	7000_2.5T21	10277	4854	14243	1	1
1	86	H03	7000_2.5T21	10278	6247	6309	1	1
1	86	H03	7000_2.5T21	10279	4919	9540	1	1
1	86	H03	7000_2.5T21	10280	3824	12068	1	1
1	86	H03	7000_2.5T21	10281	4687	12180	1	1
1	86	H03	7000_2.5T21	10282	3580	6545	1	1
1	86	H03	7000_2.5T21	10283	6453	12227	1	1
1	86	H03	7000_2.5T21	10284	7836	11197	1	1
1	86	H03	7000_2.5T21	10285	5080	6377	1	1
1	86	H03	7000_2.5T21	10286	5170	6769	1	1
1	86	H03	7000_2.5T21	10287	2486	9201	1	1
1	86	H03	7000_2.5T21	10288	2227	12084	1	1
1	86	H03	7000_2.5T21	10289	3383	14019	1	1
1	86	H03	7000_2.5T21	10290	6186	14728	1	1
1	86	H03	7000_2.5T21	10291	8782	6693	1	1
1	86	H03	7000_2.5T21	10292	6015	8772	1	1
1	86	H03	7000_2.5T21	10293	4717	9400	1	1
1	86	H03	7000_2.5T21	10294	4655	8640	1	1
1	86	H03	7000_2.5T21	10295	2248	6572	1	1
1	86	H03	7000_2.5T21	10296	4674	11998	1	1
1	86	H03	7000_2.5T21	10297	6429	7097	1	1
1	86	H03	7000_2.5T21	10298	4766	6257	1	1
1	86	H03	7000_2.5T21	10299	3539	11457	1	1
1	86	H03	7000_2.5T21	10300	4741	12109	1	1
1	86	H03	7000_2.5T21	10301	3807	12249	1	1
1	86	H03	7000_2.5T21	10302	3396	9314	1	1
1	86	H03	7000_2.5T21	10303	4995	6561	1	1
1	86	H03	7000_2.5T21	10304	3254	5681	1	1
1	86	H03	7000_2.5T21	10305	5623	11588	1	1
1	86	H03	7000_2.5T21	10306	2321	9705	1	1
1	86	H03	7000_2.5T21	10307	4945	7026	1	1
1	86	H03	7000_2.5T21	10308	1051	6245	1	1
1	86	H03	7000_2.5T21	10309	1039	6665	1	1
1	86	H03	7000_2.5T21	10310	7875	9058	1	1
1	86	H03	7000_2.5T21	10311	7494	17036	1	1
1	86	H03	7000_2.5T21	10312	5057	11982	1	1
1	86	H03	7000_2.5T21	10313	5157	9476	1	1
1	86	H03	7000_2.5T21	10314	5126	9573	1	1
1	86	H03	7000_2.5T21	10315	2453	14248	1	1
1	86	H03	7000_2.5T21	10316	4742	3428	1	1
1	86	H03	7000_2.5T21	10317	3542	9529	1	1
1	86	H03	7000_2.5T21	10318	2150	11801	1	1
1	86	H03	7000_2.5T21	10319	4964	17321	1	1
1	86	H03	7000_2.5T21	10320	5163	6832	1	1
1	86	H03	7000_2.5T21	10321	2154	14431	1	1
1	86	H03	7000_2.5T21	10322	6260	10103	1	1
1	86	H03	7000_2.5T21	10323	3509	10134	1	1
1	86	H03	7000_2.5T21	10324	3711	8735	1	1
1	86	H03	7000_2.5T21	10325	2379	11034	1	1
1	86	H03	7000_2.5T21	10326	7674	14964	1	1
1	86	H03	7000_2.5T21	10327	982	11984	1	1
1	86	H03	7000_2.5T21	10328	1077	6107	1	1
1	86	H03	7000_2.5T21	10329	2303	14611	1	1
1	86	H03	7000_2.5T21	10330	5218	8879	1	1
1	86	H03	7000_2.5T21	10331	3448	9306	1	1
1	86	H03	7000_2.5T21	10332	3459	8980	1	1
1	86	H03	7000_2.5T21	10333	7581	6285	1	1
1	86	H03	7000_2.5T21	10334	4964	6290	1	1
1	86	H03	7000_2.5T21	10335	3567	5900	1	1
1	86	H03	7000_2.5T21	10336	6236	6944	1	1
1	86	H03	7000_2.5T21	10337	3514	11931	1	1
1	86	H03	7000_2.5T21	10338	4969	12219	1	1
1	86	H03	7000_2.5T21	10339	6476	6092	1	1
1	86	H03	7000_2.5T21	10340	2527	7085	1	1
1	86	H03	7000_2.5T21	10341	2485	12163	1	1
1	86	H03	7000_2.5T21	10342	6340	3734	1	1
1	86	H03	7000_2.5T21	10343	3348	6243	1	1
1	86	H03	7000_2.5T21	10344	6394	6544	1	1
1	86	H03	7000_2.5T21	10345	7481	4173	1	1
1	86	H03	7000_2.5T21	10346	5046	12102	1	1
1	86	H03	7000_2.5T21	10347	3449	18005	1	1
1	86	H03	7000_2.5T21	10348	3715	6426	1	1
1	86	H03	7000_2.5T21	10349	2083	3770	1	1
1	86	H03	7000_2.5T21	10350	2343	14842	1	1
1	86	H03	7000_2.5T21	10351	4760	14187	1	1
1	86	H03	7000_2.5T21	10352	2393	9328	1	1
1	86	H03	7000_2.5T21	10353	4685	8735	1	1
1	86	H03	7000_2.5T21	10354	1030	6293	1	1
1	86	H03	7000_2.5T21	10355	3794	9242	1	1
1	86	H03	7000_2.5T21	10356	2262	11829	1	1
1	86	H03	7000_2.5T21	10357	2390	6280	1	1
1	86	H03	7000_2.5T21	10358	3474	11649	1	1
1	86	H03	7000_2.5T21	10359	2254	3956	1	1
1	86	H03	7000_2.5T21	10360	2340	9196	1	1
1	86	H03	7000_2.5T21	10361	4885	11963	1	1
1	86	H03	7000_2.5T21	10362	6197	12202	1	1
1	86	H03	7000_2.5T21	10363	3634	12365	1	1
1	86	H03	7000_2.5T21	10364	4538	8163	1	1
1	86	H03	7000_2.5T21	10365	6578	14183	1	1
1	86	H03	7000_2.5T21	10366	3570	9337	1	1
1	86	H03	7000_2.5T21	10367	3530	16007	1	1
1	86	H03	7000_2.5T21	10368	3799	14260	1	1
1	86	H03	7000_2.5T21	10369	3712	8432	1	1
1	86	H03	7000_2.5T21	10370	4923	17352	1	1
1	86	H03	7000_2.5T21	10371	2321	9804	1	1
1	86	H03	7000_2.5T21	10372	2443	6913	1	1
1	86	H03	7000_2.5T21	10373	3364	11609	1	1
1	86	H03	7000_2.5T21	10374	3417	12642	1	1
1	86	H03	7000_2.5T21	10375	3361	7628	1	1
1	86	H03	7000_2.5T21	10376	7575	6979	1	1
1	86	H03	7000_2.5T21	10377	6174	9081	1	1
1	86	H03	7000_2.5T21	10378	3679	6324	1	1
1	86	H03	7000_2.5T21	10379	3626	12249	1	1
1	86	H03	7000_2.5T21	10380	2333	9709	1	1
1	86	H03	7000_2.5T21	10381	7641	11691	1	1
1	86	H03	7000_2.5T21	10382	4994	11554	1	1
1	86	H03	7000_2.5T21	10383	4968	5983	1	1
1	86	H03	7000_2.5T21	10384	3733	9291	1	1
1	86	H03	7000_2.5T21	10385	3751	14472	1	1
1	86	H03	7000_2.5T21	10386	3687	12161	1	1
1	86	H03	7000_2.5T21	10387	4941	12180	1	1
1	86	H03	7000_2.5T21	10388	3534	17383	1	1
1	86	H03	7000_2.5T21	10389	2085	11848	1	1
1	86	H03	7000_2.5T21	10390	3601	9105	1	1
1	86	H03	7000_2.5T21	10391	6305	12500	1	1
1	86	H03	7000_2.5T21	10392	1150	9122	1	1
1	86	H03	7000_2.5T21	10393	4693	10659	1	1
1	86	H03	7000_2.5T21	10394	3578	6425	1	1
1	86	H03	7000_2.5T21	10395	3461	9080	1	1
1	86	H03	7000_2.5T21	10396	5039	11465	1	1
1	86	H03	7000_2.5T21	10397	6336	3975	1	1
1	86	H03	7000_2.5T21	10398	2430	11503	1	1
1	86	H03	7000_2.5T21	10399	3520	9175	1	1
1	86	H03	7000_2.5T21	10400	4986	9701	1	1
1	86	H03	7000_2.5T21	10401	4712	9351	1	1
1	86	H03	7000_2.5T21	10402	5028	9564	1	1
1	86	H03	7000_2.5T21	10403	3960	12875	1	1
1	86	H03	7000_2.5T21	10404	3566	6495	1	1
1	86	H03	7000_2.5T21	10405	3409	6847	1	1
1	86	H03	7000_2.5T21	10406	5115	14204	1	1
1	86	H03	7000_2.5T21	10407	5985	12204	1	1
1	86	H03	7000_2.5T21	10408	4925	6079	1	1
1	86	H03	7000_2.5T21	10409	5155	9535	1	1
1	86	H03	7000_2.5T21	10410	2020	10909	1	1
1	86	H03	7000_2.5T21	10411	6196	9345	1	1
1	86	H03	7000_2.5T21	10412	3581	8899	1	1
1	86	H03	7000_2.5T21	10413	1888	22565	1	1
1	86	H03	7000_2.5T21	10414	4577	11657	1	1
1	86	H03	7000_2.5T21	10415	4859	9810	1	1
1	86	H03	7000_2.5T21	10416	3525	9580	1	1
1	86	H03	7000_2.5T21	10417	3314	8935	1	1
1	86	H03	7000_2.5T21	10418	3311	14358	1	1
1	86	H03	7000_2.5T21	10419	3425	8546	1	1
1	86	H03	7000_2.5T21	10420	3650	8415	1	1
1	86	H03	7000_2.5T21	10421	4909	9358	1	1
1	86	H03	7000_2.5T21	10422	3696	4199	1	1
1	86	H03	7000_2.5T21	10423	1144	6606	1	1
1	86	H03	7000_2.5T21	10424	2485	12742	1	1
1	86	H03	7000_2.5T21	10425	5977	9262	1	1
1	86	H03	7000_2.5T21	10426	3744	9366	1	1
1	86	H03	7000_2.5T21	10427	3350	6042	1	1
1	86	H03	7000_2.5T21	10428	2058	6738	1	1
1	86	H03	7000_2.5T21	10429	3707	12011	1	1
1	86	H03	7000_2.5T21	10430	3463	11558	1	1
1	86	H03	7000_2.5T21	10431	6252	12436	1	1
1	86	H03	7000_2.5T21	10432	6266	6575	1	1
1	86	H03	7000_2.5T21	10433	6600	11881	1	1
1	86	H03	7000_2.5T21	10434	3735	9410	1	1
1	86	H03	7000_2.5T21	10435	4956	14105	1	1
1	86	H03	7000_2.5T21	10436	2387	12519	1	1
1	86	H03	7000_2.5T21	10437	4613	10957	1	1
1	86	H03	7000_2.5T21	10438	904	16862	1	1
1	86	H03	7000_2.5T21	10439	3321	6161	1	1
1	86	H03	7000_2.5T21	10440	2244	11538	1	1
1	86	H03	7000_2.5T21	10441	2439	9162	1	1
1	86	H03	7000_2.5T21	10442	5091	12688	1	1
1	86	H03	7000_2.5T21	10443	4569	6336	1	1
1	86	H03	7000_2.5T21	10444	4936	12233	1	1
1	86	H03	7000_2.5T21	10445	6145	9126	1	1
1	86	H03	7000_2.5T21	10446	5062	9435	1	1
1	86	H03	7000_2.5T21	10447	4787	14622	1	1
1	86	H03	7000_2.5T21	10448	5005	9849	1	1
1	86	H03	7000_2.5T21	10449	6154	6694	1	1
1	86	H03	7000_2.5T21	10450	4782	11626	1	1
1	86	H03	7000_2.5T21	10451	4810	5821	1	1
1	86	H03	7000_2.5T21	10452	2329	6476	1	1
1	86	H03	7000_2.5T21	10453	2311	14851	1	1
1	86	H03	7000_2.5T21	10454	3765	20105	1	1
1	86	H03	7000_2.5T21	10455	3506	6154	1	1
1	86	H03	7000_2.5T21	10456	2377	14336	1	1
1	86	H03	7000_2.5T21	10457	2495	6433	1	1
1	86	H03	7000_2.5T21	10458	969	9305	1	1
1	86	H03	7000_2.5T21	10459	958	9613	1	1
1	86	H03	7000_2.5T21	10460	2399	9788	1	1
1	86	H03	7000_2.5T21	10461	3308	5937	1	1
1	86	H03	7000_2.5T21	10462	3715	9944	1	1
1	86	H03	7000_2.5T21	10463	5926	8517	1	1
1	86	H03	7000_2.5T21	10464	5967	14593	1	1
1	86	H03	7000_2.5T21	10465	4904	9787	1	1
1	86	H03	7000_2.5T21	10466	4658	9971	1	1
1	86	H03	7000_2.5T21	10467	5853	6807	1	1
1	86	H03	7000_2.5T21	10468	4902	6824	1	1
1	86	H03	7000_2.5T21	10469	3039	6899	1	1
1	86	H03	7000_2.5T21	10470	2343	11754	1	1
1	86	H03	7000_2.5T21	10471	2186	17536	1	1
1	86	H03	7000_2.5T21	10472	4751	11610	1	1
1	86	H03	7000_2.5T21	10473	4774	9503	1	1
1	86	H03	7000_2.5T21	10474	3541	4192	1	1
1	86	H03	7000_2.5T21	10475	6364	11866	1	1
1	86	H03	7000_2.5T21	10476	3596	11856	1	1
1	86	H03	7000_2.5T21	10477	5017	12164	1	1
1	86	H03	7000_2.5T21	10478	3763	11707	1	1
1	86	H03	7000_2.5T21	10479	5014	14523	1	1
1	86	H03	7000_2.5T21	10480	5977	14060	1	1
1	86	H03	7000_2.5T21	10481	3612	11102	1	1
1	86	H03	7000_2.5T21	10482	2444	11737	1	1
1	86	H03	7000_2.5T21	10483	4603	12332	1	1
1	86	H03	7000_2.5T21	10484	7422	9654	1	1
1	86	H03	7000_2.5T21	10485	2301	6352	1	1
1	86	H03	7000_2.5T21	10486	8207	5856	1	1
1	86	H03	7000_2.5T21	10487	3662	9719	1	1
1	86	H03	7000_2.5T21	10488	5391	13450	1	1
1	86	H03	7000_2.5T21	10489	4772	9274	1	1
1	86	H03	7000_2.5T21	10490	4972	12078	1	1
1	86	H03	7000_2.5T21	10491	7304	20224	1	1
1	86	H03	7000_2.5T21	10492	2273	9440	1	1
1	86	H03	7000_2.5T21	10493	4756	12011	1	1
1	86	H03	7000_2.5T21	10494	3471	8990	1	1
1	86	H03	7000_2.5T21	10495	3631	9100	1	1
1	86	H03	7000_2.5T21	10496	2244	11363	1	1
1	86	H03	7000_2.5T21	10497	7586	15323	1	1
1	86	H03	7000_2.5T21	10498	2432	11831	1	1
1	86	H03	7000_2.5T21	10499	5199	15727	1	1
1	86	H03	7000_2.5T21	10500	2371	6029	1	1
1	86	H03	7000_2.5T21	10501	2162	14786	1	1
1	86	H03	7000_2.5T21	10502	4741	5876	1	1
1	86	H03	7000_2.5T21	10503	2380	13127	1	1
1	86	H03	7000_2.5T21	10504	3461	6145	1	1
1	86	H03	7000_2.5T21	10505	3750	12333	1	1
1	86	H03	7000_2.5T21	10506	4648	8731	1	1
1	86	H03	7000_2.5T21	10507	3290	12007	1	1
1	86	H03	7000_2.5T21	10508	6060	14234	1	1
1	86	H03	7000_2.5T21	10509	7444	21888	1	1
1	86	H03	7000_2.5T21	10510	1104	5789	1	1
1	86	H03	7000_2.5T21	10511	4761	13236	1	1
1	86	H03	7000_2.5T21	10512	3383	9440	1	1
1	86	H03	7000_2.5T21	10513	6179	8728	1	1
1	86	H03	7000_2.5T21	10514	2206	14308	1	1
1	86	H03	7000_2.5T21	10515	2393	3451	1	1
1	86	H03	7000_2.5T21	10516	3692	7099	1	1
1	86	H03	7000_2.5T21	10517	5013	3449	1	1
1	86	H03	7000_2.5T21	10518	6368	17530	1	1
1	86	H03	7000_2.5T21	10519	3842	12419	1	1
1	86	H03	7000_2.5T21	10520	3477	14653	1	1
1	86	H03	7000_2.5T21	10521	4533	14580	1	1
1	86	H03	7000_2.5T21	10522	4902	8353	1	1
1	86	H03	7000_2.5T21	10523	3377	6681	1	1
1	86	H03	7000_2.5T21	10524	3536	9605	1	1
1	86	H03	7000_2.5T21	10525	3642	11986	1	1
1	86	H03	7000_2.5T21	10526	3391	17170	1	1
1	86	H03	7000_2.5T21	10527	3523	9553	1	1
1	86	H03	7000_2.5T21	10528	2363	13890	1	1
1	86	H03	7000_2.5T21	10529	5113	14996	1	1
1	86	H03	7000_2.5T21	10530	4933	8936	1	1
1	86	H03	7000_2.5T21	10531	1386	12031	1	1
1	86	H03	7000_2.5T21	10532	2317	4041	1	1
1	86	H03	7000_2.5T21	10533	6656	6959	1	1
1	86	H03	7000_2.5T21	10534	3596	6763	1	1
1	86	H03	7000_2.5T21	10535	3547	11963	1	1
1	86	H03	7000_2.5T21	10536	6101	14401	1	1
1	86	H03	7000_2.5T21	10537	1966	12652	1	1
1	86	H03	7000_2.5T21	10538	3541	11506	1	1
1	86	H03	7000_2.5T21	10539	5112	14254	1	1
1	86	H03	7000_2.5T21	10540	4884	6174	1	1
1	86	H03	7000_2.5T21	10541	1036	6360	1	1
1	86	H03	7000_2.5T21	10542	3342	9000	1	1
1	86	H03	7000_2.5T21	10543	7622	6690	1	1
1	86	H03	7000_2.5T21	10544	3563	11969	1	1
1	86	H03	7000_2.5T21	10545	4995	8697	1	1
1	86	H03	7000_2.5T21	10546	2414	6662	1	1
1	86	H03	7000_2.5T21	10547	1390	6325	1	1
1	86	H03	7000_2.5T21	10548	2267	9250	1	1
1	86	H03	7000_2.5T21	10549	3247	20849	1	1
1	86	H03	7000_2.5T21	10550	5548	6550	1	1
1	86	H03	7000_2.5T21	10551	2034	14808	1	1
1	86	H03	7000_2.5T21	10552	3659	6690	1	1
1	86	H03	7000_2.5T21	10553	3340	6798	1	1
1	86	H03	7000_2.5T21	10554	2223	10369	1	1
1	86	H03	7000_2.5T21	10555	2217	12489	1	1
1	86	H03	7000_2.5T21	10556	5087	14505	1	1
1	86	H03	7000_2.5T21	10557	5024	6306	1	1
1	86	H03	7000_2.5T21	10558	4933	13839	1	1
1	86	H03	7000_2.5T21	10559	3911	3887	1	1
1	86	H03	7000_2.5T21	10560	4836	16540	1	1
1	86	H03	7000_2.5T21	10561	2308	3681	1	1
1	86	H03	7000_2.5T21	10562	3540	19157	1	1
1	86	H03	7000_2.5T21	10563	3428	12127	1	1
1	86	H03	7000_2.5T21	10564	8665	6334	1	1
1	86	H03	7000_2.5T21	10565	4913	12033	1	1
1	86	H03	7000_2.5T21	10566	3805	17400	1	1
1	86	H03	7000_2.5T21	10567	4963	9194	1	1
1	86	H03	7000_2.5T21	10568	6189	4126	1	1
1	86	H03	7000_2.5T21	10569	4753	9274	1	1
1	86	H03	7000_2.5T21	10570	3731	8725	1	1
1	86	H03	7000_2.5T21	10571	7868	12077	1	1
1	86	H03	7000_2.5T21	10572	3673	17545	1	1
1	86	H03	7000_2.5T21	10573	3737	6291	1	1
1	86	H03	7000_2.5T21	10574	7492	11679	1	1
1	86	H03	7000_2.5T21	10575	5020	12614	1	1
1	86	H03	7000_2.5T21	10576	4669	8694	1	1
1	86	H03	7000_2.5T21	10577	3558	19792	1	1
1	86	H03	7000_2.5T21	10578	1083	6377	1	1
1	86	H03	7000_2.5T21	10579	3367	17933	1	1
1	86	H03	7000_2.5T21	10580	3838	12905	1	1
1	86	H03	7000_2.5T21	10581	2376	9376	1	1
1	86	H03	7000_2.5T21	10582	2364	8740	1	1
1	86	H03	7000_2.5T21	10583	3656	12020	1	1
1	86	H03	7000_2.5T21	10584	3663	11843	1	1
1	86	H03	7000_2.5T21	10585	6208	15423	1	1
1	86	H03	7000_2.5T21	10586	3614	14049	1	1
1	86	H03	7000_2.5T21	10587	3587	14669	1	1
1	86	H03	7000_2.5T21	10588	2245	3800	1	1
1	86	H03	7000_2.5T21	10589	3637	12228	1	1
1	86	H03	7000_2.5T21	10590	6009	9421	1	1
1	86	H03	7000_2.5T21	10591	1076	8656	1	1
1	86	H03	7000_2.5T21	10592	2344	3846	1	1
1	86	H03	7000_2.5T21	10593	3762	9396	1	1
1	86	H03	7000_2.5T21	10594	6274	6613	1	1
1	86	H03	7000_2.5T21	10595	4819	19437	1	1
1	86	H03	7000_2.5T21	10596	3644	9342	1	1
1	86	H03	7000_2.5T21	10597	6575	14362	1	1
1	86	H03	7000_2.5T21	10598	5031	16883	1	1
1	86	H03	7000_2.5T21	10599	2303	11557	1	1
1	86	H03	7000_2.5T21	10600	2309	12369	1	1
1	86	H03	7000_2.5T21	10601	4676	12206	1	1
1	86	H03	7000_2.5T21	10602	3735	12526	1	1
1	86	H03	7000_2.5T21	10603	2368	10539	1	1
1	86	H03	7000_2.5T21	10604	4844	6215	1	1
1	86	H03	7000_2.5T21	10605	2121	11584	1	1
1	86	H03	7000_2.5T21	10606	2213	17061	1	1
1	86	H03	7000_2.5T21	10607	3304	9124	1	1
1	86	H03	7000_2.5T21	10608	2264	12186	1	1
1	86	H03	7000_2.5T21	10609	2322	9359	1	1
1	86	H03	7000_2.5T21	10610	4875	9738	1	1
1	86	H03	7000_2.5T21	10611	4909	8039	1	1
1	86	H03	7000_2.5T21	10612	2345	3367	1	1
1	86	H03	7000_2.5T21	10613	3637	12327	1	1
1	86	H03	7000_2.5T21	10614	3538	6554	1	1
1	86	H03	7000_2.5T21	10615	4929	12164	1	1
1	86	H03	7000_2.5T21	10616	3323	12377	1	1
1	86	H03	7000_2.5T21	10617	3819	8700	1	1
1	86	H03	7000_2.5T21	10618	5957	12073	1	1
1	86	H03	7000_2.5T21	10619	3686	6412	1	1
1	86	H03	7000_2.5T21	10620	5027	7252	1	1
1	86	H03	7000_2.5T21	10621	4737	8826	1	1
1	86	H03	7000_2.5T21	10622	2284	17293	1	1
1	86	H03	7000_2.5T21	10623	3672	8950	1	1
1	86	H03	7000_2.5T21	10624	6126	9122	1	1
1	86	H03	7000_2.5T21	10625	6418	14661	1	1
1	86	H03	7000_2.5T21	10626	2132	16803	1	1
1	86	H03	7000_2.5T21	10627	6440	9099	1	1
1	86	H03	7000_2.5T21	10628	3432	19878	1	1
1	86	H03	7000_2.5T21	10629	3477	12324	1	1
1	86	H03	7000_2.5T21	10630	3548	15268	1	1
1	86	H03	7000_2.5T21	10631	3636	9176	1	1
1	86	H03	7000_2.5T21	10632	2191	9437	1	1
1	86	H03	7000_2.5T21	10633	3491	9445	1	1
1	86	H03	7000_2.5T21	10634	5140	19821	1	1
1	86	H03	7000_2.5T21	10635	3473	9494	1	1
1	86	H03	7000_2.5T21	10636	4964	15724	1	1
1	86	H03	7000_2.5T21	10637	4850	3843	1	1
1	86	H03	7000_2.5T21	10638	5085	9043	1	1
1	86	H03	7000_2.5T21	10639	3695	23445	1	1
1	86	H03	7000_2.5T21	10640	2379	6100	1	1
1	86	H03	7000_2.5T21	10641	4962	6470	1	1
1	86	H03	7000_2.5T21	10642	4806	9336	1	1
1	86	H03	7000_2.5T21	10643	3609	18861	1	1
1	86	H03	7000_2.5T21	10644	2497	5941	1	1
1	86	H03	7000_2.5T21	10645	2284	13107	1	1
1	86	H03	7000_2.5T21	10646	3506	3858	1	1
1	86	H03	7000_2.5T21	10647	4743	11119	1	1
1	86	H03	7000_2.5T21	10648	3413	18507	1	1
1	86	H03	7000_2.5T21	10649	3488	6283	1	1
1	86	H03	7000_2.5T21	10650	5085	6867	1	1
1	86	H03	7000_2.5T21	10651	5123	14252	1	1
1	86	H03	7000_2.5T21	10652	3751	9197	1	1
1	86	H03	7000_2.5T21	10653	3360	13664	1	1
1	86	H03	7000_2.5T21	10654	6172	12105	1	1
1	86	H03	7000_2.5T21	10655	6377	12311	1	1
1	86	H03	7000_2.5T21	10656	4801	11854	1	1
1	86	H03	7000_2.5T21	10657	3808	6244	1	1
1	86	H03	7000_2.5T21	10658	6458	12133	1	1
1	86	H03	7000_2.5T21	10659	4910	6431	1	1
1	86	H03	7000_2.5T21	10660	1220	14552	1	1
1	86	H03	7000_2.5T21	10661	4954	6079	1	1
1	86	H03	7000_2.5T21	10662	4808	12200	1	1
1	86	H03	7000_2.5T21	10663	6297	6178	1	1
1	86	H03	7000_2.5T21	10664	6309	9111	1	1
1	86	H03	7000_2.5T21	10665	3564	8695	1	1
1	86	H03	7000_2.5T21	10666	3810	8670	1	1
1	86	H03	7000_2.5T21	10667	3666	12349	1	1
1	86	H03	7000_2.5T21	10668	2446	14456	1	1
1	86	H03	7000_2.5T21	10669	3669	11394	1	1
1	86	H03	7000_2.5T21	10670	4914	17629	1	1
1	86	H03	7000_2.5T21	10671	1033	11632	1	1
1	86	H03	7000_2.5T21	10672	6392	11923	1	1
1	86	H03	7000_2.5T21	10673	3364	8869	1	1
1	86	H03	7000_2.5T21	10674	3641	14933	1	1
1	86	H03	7000_2.5T21	10675	7704	3785	1	1
1	86	H03	7000_2.5T21	10676	2156	8872	1	1
1	86	H03	7000_2.5T21	10677	3477	3851	1	1
1	86	H03	7000_2.5T21	10678	5048	8732	1	1
1	86	H03	7000_2.5T21	10679	3293	9344	1	1
1	86	H03	7000_2.5T21	10680	1036	11558	1	1
1	86	H03	7000_2.5T21	10681	5122	6469	1	1
1	86	H03	7000_2.5T21	10682	5161	17871	1	1
1	86	H03	7000_2.5T21	10683	6319	11778	1	1
1	86	H03	7000_2.5T21	10684	3498	15276	1	1
1	86	H03	7000_2.5T21	10685	2445	8915	1	1
1	86	H03	7000_2.5T21	10686	6021	14783	1	1
1	86	H03	7000_2.5T21	10687	2414	17388	1	1
1	86	H03	7000_2.5T21	10688	3637	3957	1	1
1	86	H03	7000_2.5T21	10689	6075	11868	1	1
1	86	H03	7000_2.5T21	10690	5062	9035	1	1
1	86	H03	7000_2.5T21	10691	4990	9390	1	1
1	86	H03	7000_2.5T21	10692	3643	15651	1	1
1	86	H03	7000_2.5T21	10693	7261	14898	1	1
1	86	H03	7000_2.5T21	10694	3468	8547	1	1
1	86	H03	7000_2.5T21	10695	1064	11493	1	1
1	86	H03	7000_2.5T21	10696	5098	12287	1	1
1	86	H03	7000_2.5T21	10697	3579	12489	1	1
1	86	H03	7000_2.5T21	10698	3750	11583	1	1
1	86	H03	7000_2.5T21	10699	2195	9454	1	1
1	86	H03	7000_2.5T21	10700	2643	9203	1	1
1	86	H03	7000_2.5T21	10701	3672	12019	1	1
1	86	H03	7000_2.5T21	10702	4769	12377	1	1
1	86	H03	7000_2.5T21	10703	7578	15209	1	1
1	86	H03	7000_2.5T21	10704	2388	14446	1	1
1	86	H03	7000_2.5T21	10705	5119	12252	1	1
1	86	H03	7000_2.5T21	10706	1058	8992	1	1
1	86	H03	7000_2.5T21	10707	3655	6995	1	1
1	86	H03	7000_2.5T21	10708	4817	9647	1	1
1	86	H03	7000_2.5T21	10709	6057	3721	1	1
1	86	H03	7000_2.5T21	10710	5124	7228	1	1
1	86	H03	7000_2.5T21	10711	6041	11723	1	1
1	86	H03	7000_2.5T21	10712	6174	6560	1	1
1	86	H03	7000_2.5T21	10713	5267	17286	1	1
1	86	H03	7000_2.5T21	10714	2507	11939	1	1
1	86	H03	7000_2.5T21	10715	7778	8860	1	1
1	86	H03	7000_2.5T21	10716	4995	10107	1	1
1	86	H03	7000_2.5T21	10717	4790	10097	1	1
1	86	H03	7000_2.5T21	10718	7175	11673	1	1
1	86	H03	7000_2.5T21	10719	3899	7024	1	1
1	86	H03	7000_2.5T21	10720	6548	6759	1	1
1	86	H03	7000_2.5T21	10721	3620	17574	1	1
1	86	H03	7000_2.5T21	10722	3805	3918	1	1
1	86	H03	7000_2.5T21	10723	4798	11210	1	1
1	86	H03	7000_2.5T21	10724	4914	3675	1	1
1	86	H03	7000_2.5T21	10725	3805	9283	1	1
1	86	H03	7000_2.5T21	10726	2223	9222	1	1
1	86	H03	7000_2.5T21	10727	1111	9488	1	1
1	86	H03	7000_2.5T21	10728	4299	9307	1	1
1	86	H03	7000_2.5T21	10729	3624	12671	1	1
1	86	H03	7000_2.5T21	10730	9072	15197	1	1
1	86	H03	7000_2.5T21	10731	10220	6495	1	1
1	86	H03	7000_2.5T21	10732	3708	14962	1	1
1	86	H03	7000_2.5T21	10733	3592	4504	1	1
1	86	H03	7000_2.5T21	10734	3417	11063	1	1
1	86	H03	7000_2.5T21	10735	4992	11248	1	1
1	86	H03	7000_2.5T21	10736	4793	6747	1	1
1	86	H03	7000_2.5T21	10737	8705	9637	1	1
1	86	H03	7000_2.5T21	10738	4962	9226	1	1
1	86	H03	7000_2.5T21	10739	7298	11935	1	1
1	86	H03	7000_2.5T21	10740	6055	20416	1	1
1	86	H03	7000_2.5T21	10741	6332	9225	1	1
1	86	H03	7000_2.5T21	10742	7504	11860	1	1
1	86	H03	7000_2.5T21	10743	3802	14343	1	1
1	86	H03	7000_2.5T21	10744	1088	14872	1	1
1	86	H03	7000_2.5T21	10745	2427	11375	1	1
1	86	H03	7000_2.5T21	10746	2206	8721	1	1
1	86	H03	7000_2.5T21	10747	2084	11671	1	1
1	86	H03	7000_2.5T21	10748	2357	12773	1	1
1	86	H03	7000_2.5T21	10749	6158	19155	1	1
1	86	H03	7000_2.5T21	10750	978	12192	1	1
1	86	H03	7000_2.5T21	10751	2418	11856	1	1
1	86	H03	7000_2.5T21	10752	971	9122	1	1
1	86	H03	7000_2.5T21	10753	2385	9353	1	1
1	86	H03	7000_2.5T21	10754	2159	8987	1	1
1	86	H03	7000_2.5T21	10755	2256	3197	1	1
1	86	H03	7000_2.5T21	10756	4775	11190	1	1
1	86	H03	7000_2.5T21	10757	4845	6221	1	1
1	86	H03	7000_2.5T21	10758	4858	6461	1	1
1	86	H03	7000_2.5T21	10759	4751	13000	1	1
1	86	H03	7000_2.5T21	10760	2280	11940	1	1
1	86	H03	7000_2.5T21	10761	4546	16552	1	1
1	86	H03	7000_2.5T21	10762	2434	6269	1	1
1	86	H03	7000_2.5T21	10763	5053	6773	1	1
1	86	H03	7000_2.5T21	10764	4906	16856	1	1
1	86	H03	7000_2.5T21	10765	3682	12027	1	1
1	86	H03	7000_2.5T21	10766	5112	6668	1	1
1	86	H03	7000_2.5T21	10767	5752	16964	1	1
1	86	H03	7000_2.5T21	10768	2247	19750	1	1
1	86	H03	7000_2.5T21	10769	6151	14408	1	1
1	86	H03	7000_2.5T21	10770	4785	12023	1	1
1	86	H03	7000_2.5T21	10771	3568	5909	1	1
1	86	H03	7000_2.5T21	10772	6101	10176	1	1
1	86	H03	7000_2.5T21	10773	3700	11731	1	1
1	86	H03	7000_2.5T21	10774	2352	9525	1	1
1	86	H03	7000_2.5T21	10775	2291	9530	1	1
1	86	H03	7000_2.5T21	10776	6342	14086	1	1
1	86	H03	7000_2.5T21	10777	6430	14326	1	1
1	86	H03	7000_2.5T21	10778	6155	20180	1	1
1	86	H03	7000_2.5T21	10779	4842	6714	1	1
1	86	H03	7000_2.5T21	10780	2305	9241	1	1
1	86	H03	7000_2.5T21	10781	999	6838	1	1
1	86	H03	7000_2.5T21	10782	6381	7949	1	1
1	86	H03	7000_2.5T21	10783	1040	17175	1	1
1	86	H03	7000_2.5T21	10784	6392	6055	1	1
1	86	H03	7000_2.5T21	10785	2272	11551	1	1
1	86	H03	7000_2.5T21	10786	2323	11858	1	1
1	86	H03	7000_2.5T21	10787	5052	9238	1	1
1	86	H03	7000_2.5T21	10788	1289	6703	1	1
1	86	H03	7000_2.5T21	10789	3551	7201	1	1
1	86	H03	7000_2.5T21	10790	5898	11941	1	1
1	86	H03	7000_2.5T21	10791	7072	11504	1	1
1	86	H03	7000_2.5T21	10792	2138	13720	1	1
1	86	H03	7000_2.5T21	10793	7359	11042	1	1
1	86	H03	7000_2.5T21	10794	3635	6363	1	1
1	86	H03	7000_2.5T21	10795	3258	11370	1	1
1	86	H03	7000_2.5T21	10796	2131	13458	1	1
1	86	H03	7000_2.5T21	10797	2054	8911	1	1
1	86	H03	7000_2.5T21	10798	5059	6481	1	1
1	86	H03	7000_2.5T21	10799	3726	8696	1	1
1	86	H03	7000_2.5T21	10800	2347	8572	1	1
1	86	H03	7000_2.5T21	10801	7431	11620	1	1
1	86	H03	7000_2.5T21	10802	2290	22283	1	1
1	86	H03	7000_2.5T21	10803	5077	15163	1	1
1	86	H03	7000_2.5T21	10804	3695	9153	1	1
1	86	H03	7000_2.5T21	10805	3640	19799	1	1
1	86	H03	7000_2.5T21	10806	2316	17344	1	1
1	86	H03	7000_2.5T21	10807	6166	8885	1	1
1	86	H03	7000_2.5T21	10808	4759	11708	1	1
1	86	H03	7000_2.5T21	10809	3481	12008	1	1
1	86	H03	7000_2.5T21	10810	4928	15805	1	1
1	86	H03	7000_2.5T21	10811	3806	9382	1	1
1	86	H03	7000_2.5T21	10812	6507	9083	1	1
1	86	H03	7000_2.5T21	10813	1101	16170	1	1
1	86	H03	7000_2.5T21	10814	7719	11882	1	1
1	86	H03	7000_2.5T21	10815	7030	8191	1	1
1	86	H03	7000_2.5T21	10816	4815	6052	1	1
1	86	H03	7000_2.5T21	10817	2398	9193	1	1
1	86	H03	7000_2.5T21	10818	3687	9404	1	1
1	86	H03	7000_2.5T21	10819	2418	13808	1	1
1	86	H03	7000_2.5T21	10820	2245	9462	1	1
1	86	H03	7000_2.5T21	10821	4712	12231	1	1
1	86	H03	7000_2.5T21	10822	2301	11986	1	1
1	86	H03	7000_2.5T21	10823	3728	11743	1	1
1	86	H03	7000_2.5T21	10824	4776	6246	1	1
1	86	H03	7000_2.5T21	10825	3537	8483	1	1
1	86	H03	7000_2.5T21	10826	7330	3810	1	1
1	86	H03	7000_2.5T21	10827	6181	12023	1	1
1	86	H03	7000_2.5T21	10828	4636	14226	1	1
1	86	H03	7000_2.5T21	10829	3366	19452	1	1
1	86	H03	7000_2.5T21	10830	9003	9349	1	1
1	86	H03	7000_2.5T21	10831	6328	8781	1	1
1	86	H03	7000_2.5T21	10832	6172	15042	1	1
1	86	H03	7000_2.5T21	10833	6263	12256	1	1
1	86	H03	7000_2.5T21	10834	4798	6563	1	1
1	86	H03	7000_2.5T21	10835	5201	9585	1	1
1	86	H03	7000_2.5T21	10836	3704	5875	1	1
1	86	H03	7000_2.5T21	10837	2776	11875	1	1
1	86	H03	7000_2.5T21	10838	5020	9485	1	1
1	86	H03	7000_2.5T21	10839	2275	9068	1	1
1	86	H03	7000_2.5T21	10840	7893	12077	1	1
1	86	H03	7000_2.5T21	10841	2319	6691	1	1
1	86	H03	7000_2.5T21	10842	6208	14529	1	1
1	86	H03	7000_2.5T21	10843	6434	12699	1	1
1	86	H03	7000_2.5T21	10844	3379	9394	1	1
1	86	H03	7000_2.5T21	10845	3869	4209	1	1
1	86	H03	7000_2.5T21	10846	6378	3944	1	1
1	86	H03	7000_2.5T21	10847	1089	3284	1	1
1	86	H03	7000_2.5T21	10848	1012	12160	1	1
1	86	H03	7000_2.5T21	10849	6136	6270	1	1
1	86	H03	7000_2.5T21	10850	6251	8857	1	1
1	86	H03	7000_2.5T21	10851	3603	12015	1	1
1	86	H03	7000_2.5T21	10852	3446	16208	1	1
1	86	H03	7000_2.5T21	10853	2441	14405	1	1
1	86	H03	7000_2.5T21	10854	2957	7521	1	1
1	86	H03	7000_2.5T21	10855	4543	13089	1	1
1	86	H03	7000_2.5T21	10856	5210	19778	1	1
1	86	H03	7000_2.5T21	10857	3747	17035	1	1
1	86	H03	7000_2.5T21	10858	4811	6388	1	1
1	86	H03	7000_2.5T21	10859	4862	6744	1	1
1	86	H03	7000_2.5T21	10860	5136	11551	1	1
1	86	H03	7000_2.5T21	10861	5048	6353	1	1
1	86	H03	7000_2.5T21	10862	1053	12238	1	1
1	86	H03	7000_2.5T21	10863	10252	14457	1	1
1	86	H03	7000_2.5T21	10864	2373	8839	1	1
1	86	H03	7000_2.5T21	10865	8587	10801	1	1
1	86	H03	7000_2.5T21	10866	7723	18536	1	1
1	86	H03	7000_2.5T21	10867	3813	9935	1	1
1	86	H03	7000_2.5T21	10868	3727	11975	1	1
1	86	H03	7000_2.5T21	10869	4804	8447	1	1
1	86	H03	7000_2.5T21	10870	4705	6269	1	1
1	86	H03	7000_2.5T21	10871	5771	9172	1	1
1	86	H03	7000_2.5T21	10872	2209	12592	1	1
1	86	H03	7000_2.5T21	10873	2564	11815	1	1
1	86	H03	7000_2.5T21	10874	4477	6261	1	1
1	86	H03	7000_2.5T21	10875	3798	11894	1	1
1	86	H03	7000_2.5T21	10876	6290	14543	1	1
1	86	H03	7000_2.5T21	10877	3665	12113	1	1
1	86	H03	7000_2.5T21	10878	2373	12152	1	1
1	86	H03	7000_2.5T21	10879	3663	14977	1	1
1	86	H03	7000_2.5T21	10880	5222	8792	1	1
1	86	H03	7000_2.5T21	10881	5058	12290	1	1
1	86	H03	7000_2.5T21	10882	2065	15052	1	1
1	86	H03	7000_2.5T21	10883	6184	12089	1	1
1	86	H03	7000_2.5T21	10884	3620	9498	1	1
1	86	H03	7000_2.5T21	10885	3678	15020	1	1
1	86	H03	7000_2.5T21	10886	3607	12135	1	1
1	86	H03	7000_2.5T21	10887	6173	12150	1	1
1	86	H03	7000_2.5T21	10888	3776	16976	1	1
1	86	H03	7000_2.5T21	10889	1017	16805	1	1
1	86	H03	7000_2.5T21	10890	5899	14462	1	1
1	86	H03	7000_2.5T21	10891	4992	9187	1	1
1	86	H03	7000_2.5T21	10892	3607	6471	1	1
1	86	H03	7000_2.5T21	10893	2138	17436	1	1
1	86	H03	7000_2.5T21	10894	8809	9162	1	1
1	86	H03	7000_2.5T21	10895	3536	8835	1	1
1	86	H03	7000_2.5T21	10896	2214	14316	1	1
1	86	H03	7000_2.5T21	10897	5812	11028	1	1
1	86	H03	7000_2.5T21	10898	3581	11674	1	1
1	86	H03	7000_2.5T21	10899	5027	12391	1	1
1	86	H03	7000_2.5T21	10900	3580	6821	1	1
1	86	H03	7000_2.5T21	10901	2207	9849	1	1
1	86	H03	7000_2.5T21	10902	1032	13907	1	1
1	86	H03	7000_2.5T21	10903	7541	12307	1	1
1	86	H03	7000_2.5T21	10904	5705	15054	1	1
1	86	H03	7000_2.5T21	10905	3545	6023	1	1
1	86	H03	7000_2.5T21	10906	3521	8532	1	1
1	86	H03	7000_2.5T21	10907	4861	9809	1	1
1	86	H03	7000_2.5T21	10908	2340	17617	1	1
1	86	H03	7000_2.5T21	10909	2403	12667	1	1
1	86	H03	7000_2.5T21	10910	4698	9557	1	1
1	86	H03	7000_2.5T21	10911	3642	4196	1	1
1	86	H03	7000_2.5T21	10912	6037	6672	1	1
1	86	H03	7000_2.5T21	10913	4905	12624	1	1
1	86	H03	7000_2.5T21	10914	4906	12172	1	1
1	86	H03	7000_2.5T21	10915	9849	3741	1	1
1	86	H03	7000_2.5T21	10916	2424	17310	1	1
1	86	H03	7000_2.5T21	10917	2368	8646	1	1
1	86	H03	7000_2.5T21	10918	6152	9302	1	1
1	86	H03	7000_2.5T21	10919	2341	6176	1	1
1	86	H03	7000_2.5T21	10920	3679	7901	1	1
1	86	H03	7000_2.5T21	10921	2115	14544	1	1
1	86	H03	7000_2.5T21	10922	2406	11711	1	1
1	86	H03	7000_2.5T21	10923	5066	12202	1	1
1	86	H03	7000_2.5T21	10924	2243	3902	1	1
1	86	H03	7000_2.5T21	10925	4738	8866	1	1
1	86	H03	7000_2.5T21	10926	5013	11605	1	1
1	86	H03	7000_2.5T21	10927	2417	14413	1	1
1	86	H03	7000_2.5T21	10928	7702	15622	1	1
1	86	H03	7000_2.5T21	10929	7463	12188	1	1
1	86	H03	7000_2.5T21	10930	6244	11635	1	1
1	86	H03	7000_2.5T21	10931	2233	16342	1	1
1	86	H03	7000_2.5T21	10932	2212	14630	1	1
1	86	H03	7000_2.5T21	10933	3614	8378	1	1
1	86	H03	7000_2.5T21	10934	4684	9572	1	1
1	86	H03	7000_2.5T21	10935	3431	20468	1	1
1	86	H03	7000_2.5T21	10936	4921	12483	1	1
1	86	H03	7000_2.5T21	10937	2292	9343	1	1
1	86	H03	7000_2.5T21	10938	4751	6275	1	1
1	86	H03	7000_2.5T21	10939	6275	6736	1	1
1	86	H03	7000_2.5T21	10940	3446	9062	1	1
1	86	H03	7000_2.5T21	10941	5214	9391	1	1
1	86	H03	7000_2.5T21	10942	4851	6592	1	1
1	86	H03	7000_2.5T21	10943	5281	9186	1	1
1	86	H03	7000_2.5T21	10944	3612	12193	1	1
1	86	H03	7000_2.5T21	10945	2434	16578	1	1
1	86	H03	7000_2.5T21	10946	5079	15226	1	1
1	86	H03	7000_2.5T21	10947	2087	12417	1	1
1	86	H03	7000_2.5T21	10948	1142	9268	1	1
1	86	H03	7000_2.5T21	10949	3198	15313	1	1
1	86	H03	7000_2.5T21	10950	5219	9031	1	1
1	86	H03	7000_2.5T21	10951	4887	9501	1	1
1	86	H03	7000_2.5T21	10952	7482	12149	1	1
1	86	H03	7000_2.5T21	10953	2246	11337	1	1
1	86	H03	7000_2.5T21	10954	2312	6304	1	1
1	86	H03	7000_2.5T21	10955	2306	11290	1	1
1	86	H03	7000_2.5T21	10956	6319	9601	1	1
1	86	H03	7000_2.5T21	10957	2293	9483	1	1
1	86	H03	7000_2.5T21	10958	2263	14636	1	1
1	86	H03	7000_2.5T21	10959	4897	8712	1	1
1	86	H03	7000_2.5T21	10960	2270	11709	1	1
1	86	H03	7000_2.5T21	10961	5058	8886	1	1
1	86	H03	7000_2.5T21	10962	2528	11863	1	1
1	86	H03	7000_2.5T21	10963	6433	9643	1	1
1	86	H03	7000_2.5T21	10964	3470	8934	1	1
1	86	H03	7000_2.5T21	10965	2212	9157	1	1
1	86	H03	7000_2.5T21	10966	3594	12366	1	1
1	86	H03	7000_2.5T21	10967	3590	8970	1	1
1	86	H03	7000_2.5T21	10968	5060	10019	1	1
1	86	H03	7000_2.5T21	10969	4845	18096	1	1
1	86	H03	7000_2.5T21	10970	4726	9101	1	1
1	86	H03	7000_2.5T21	10971	7794	9364	1	1
1	86	H03	7000_2.5T21	10972	5157	6251	1	1
1	86	H03	7000_2.5T21	10973	2553	11876	1	1
1	86	H03	7000_2.5T21	10974	7649	3515	1	1
1	86	H03	7000_2.5T21	10975	2506	11608	1	1
1	86	H03	7000_2.5T21	10976	5991	11575	1	1
1	86	H03	7000_2.5T21	10977	4805	3474	1	1
1	86	H03	7000_2.5T21	10978	2404	12071	1	1
1	86	H03	7000_2.5T21	10979	5099	19800	1	1
1	86	H03	7000_2.5T21	10980	3717	6449	1	1
1	86	H03	7000_2.5T21	10981	3484	9747	1	1
1	86	H03	7000_2.5T21	10982	1036	6561	1	1
1	86	H03	7000_2.5T21	10983	3608	3998	1	1
1	86	H03	7000_2.5T21	10984	6302	9751	1	1
1	86	H03	7000_2.5T21	10985	2457	6457	1	1
1	86	H03	7000_2.5T21	10986	6486	7707	1	1
1	86	H03	7000_2.5T21	10987	3829	14215	1	1
1	86	H03	7000_2.5T21	10988	3998	7303	1	1
1	86	H03	7000_2.5T21	10989	1060	9192	1	1
1	86	H03	7000_2.5T21	10990	2513	7255	1	1
1	86	H03	7000_2.5T21	10991	4911	11909	1	1
1	86	H03	7000_2.5T21	10992	3415	11689	1	1
1	86	H03	7000_2.5T21	10993	5096	12781	1	1
1	86	H03	7000_2.5T21	10994	2390	14257	1	1
1	86	H03	7000_2.5T21	10995	6062	11939	1	1
1	86	H03	7000_2.5T21	10996	3487	6656	1	1
1	86	H03	7000_2.5T21	10997	5166	11714	1	1
1	86	H03	7000_2.5T21	10998	3853	15824	1	1
1	86	H03	7000_2.5T21	10999	2213	11527	1	1
1	86	H03	7000_2.5T21	11000	5011	16829	1	1
1	86	H03	7000_2.5T21	11001	10219	19025	1	1
1	86	H03	7000_2.5T21	11002	3953	14655	1	1
1	86	H03	7000_2.5T21	11003	2325	9417	1	1
1	86	H03	7000_2.5T21	11004	7705	11968	1	1
1	86	H03	7000_2.5T21	11005	3865	15887	1	1
1	86	H03	7000_2.5T21	11006	5157	15084	1	1
1	86	H03	7000_2.5T21	11007	3315	14952	1	1
1	86	H03	7000_2.5T21	11008	3879	3692	1	1
1	86	H03	7000_2.5T21	11009	2462	14662	1	1
1	86	H03	7000_2.5T21	11010	3736	9254	1	1
1	86	H03	7000_2.5T21	11011	5055	12381	1	1
1	86	H03	7000_2.5T21	11012	3573	11706	1	1
1	86	H03	7000_2.5T21	11013	3612	8933	1	1
1	86	H03	7000_2.5T21	11014	3941	9345	1	1
1	86	H03	7000_2.5T21	11015	4657	17257	1	1
1	86	H03	7000_2.5T21	11016	3751	9187	1	1
1	86	H03	7000_2.5T21	11017	3559	6686	1	1
1	86	H03	7000_2.5T21	11018	6122	12185	1	1
1	86	H03	7000_2.5T21	11019	5927	10799	1	1
1	86	H03	7000_2.5T21	11020	3692	11924	1	1
1	86	H03	7000_2.5T21	11021	7500	17143	1	1
1	86	H03	7000_2.5T21	11022	6148	6344	1	1
1	86	H03	7000_2.5T21	11023	3812	12021	1	1
1	86	H03	7000_2.5T21	11024	6249	15072	1	1
1	86	H03	7000_2.5T21	11025	7430	8672	1	1
1	86	H03	7000_2.5T21	11026	6066	12579	1	1
1	86	H03	7000_2.5T21	11027	3999	14755	1	1
1	86	H03	7000_2.5T21	11028	2270	9649	1	1
1	86	H03	7000_2.5T21	11029	3778	10504	1	1
1	86	H03	7000_2.5T21	11030	6241	3783	1	1
1	86	H03	7000_2.5T21	11031	2193	17475	1	1
1	86	H03	7000_2.5T21	11032	4927	14448	1	1
1	86	H03	7000_2.5T21	11033	4875	9117	1	1
1	86	H03	7000_2.5T21	11034	2212	13273	1	1
1	86	H03	7000_2.5T21	11035	5089	9579	1	1
1	86	H03	7000_2.5T21	11036	3318	6098	1	1
1	86	H03	7000_2.5T21	11037	6404	13597	1	1
1	86	H03	7000_2.5T21	11038	3646	5856	1	1
1	86	H03	7000_2.5T21	11039	1030	6406	1	1
1	86	H03	7000_2.5T21	11040	4648	6680	1	1
1	86	H03	7000_2.5T21	11041	7569	11693	1	1
1	86	H03	7000_2.5T21	11042	3770	8756	1	1
1	86	H03	7000_2.5T21	11043	2370	17661	1	1
1	86	H03	7000_2.5T21	11044	3627	9218	1	1
1	86	H03	7000_2.5T21	11045	2431	8828	1	1
1	86	H03	7000_2.5T21	11046	3568	9025	1	1
1	86	H03	7000_2.5T21	11047	4936	6508	1	1
1	86	H03	7000_2.5T21	11048	3677	14781	1	1
1	86	H03	7000_2.5T21	11049	6241	12201	1	1
1	86	H03	7000_2.5T21	11050	971	13990	1	1
1	86	H03	7000_2.5T21	11051	5141	12391	1	1
1	86	H03	7000_2.5T21	11052	3658	6209	1	1
1	86	H03	7000_2.5T21	11053	2401	12592	1	1
1	86	H03	7000_2.5T21	11054	5109	8818	1	1
1	86	H03	7000_2.5T21	11055	6344	12007	1	1
1	86	H03	7000_2.5T21	11056	7670	12601	1	1
1	86	H03	7000_2.5T21	11057	2247	6845	1	1
1	86	H03	7000_2.5T21	11058	3472	14877	1	1
1	86	H03	7000_2.5T21	11059	4820	10992	1	1
1	86	H03	7000_2.5T21	11060	6105	12251	1	1
1	86	H03	7000_2.5T21	11061	3698	14071	1	1
1	86	H03	7000_2.5T21	11062	2180	11938	1	1
1	86	H03	7000_2.5T21	11063	1000	9444	1	1
1	86	H03	7000_2.5T21	11064	3701	12722	1	1
1	86	H03	7000_2.5T21	11065	912	9109	1	1
1	86	H03	7000_2.5T21	11066	3740	9626	1	1
1	86	H03	7000_2.5T21	11067	2535	3880	1	1
1	86	H03	7000_2.5T21	11068	4865	4340	1	1
1	86	H03	7000_2.5T21	11069	4914	12653	1	1
1	86	H03	7000_2.5T21	11070	2415	9096	1	1
1	86	H03	7000_2.5T21	11071	1191	3907	1	1
1	86	H03	7000_2.5T21	11072	3871	6822	1	1
1	86	H03	7000_2.5T21	11073	2379	12047	1	1
1	86	H03	7000_2.5T21	11074	2103	11867	1	1
1	86	H03	7000_2.5T21	11075	7766	12245	1	1
1	86	H03	7000_2.5T21	11076	3807	17518	1	1
1	86	H03	7000_2.5T21	11077	5112	13620	1	1
1	86	H03	7000_2.5T21	11078	2425	12168	1	1
1	86	H03	7000_2.5T21	11079	6387	8924	1	1
1	86	H03	7000_2.5T21	11080	7632	12320	1	1
1	86	H03	7000_2.5T21	11081	3674	9262	1	1
1	86	H03	7000_2.5T21	11082	7529	6541	1	1
1	86	H03	7000_2.5T21	11083	4443	6090	1	1
1	86	H03	7000_2.5T21	11084	7425	14723	1	1
1	86	H03	7000_2.5T21	11085	3480	8966	1	1
1	86	H03	7000_2.5T21	11086	3789	8833	1	1
1	86	H03	7000_2.5T21	11087	4765	3585	1	1
1	86	H03	7000_2.5T21	11088	2147	8901	1	1
1	86	H03	7000_2.5T21	11089	3517	6031	1	1
1	86	H03	7000_2.5T21	11090	2203	3695	1	1
1	86	H03	7000_2.5T21	11091	2280	14422	1	1
1	86	H03	7000_2.5T21	11092	6553	6678	1	1
1	86	H03	7000_2.5T21	11093	4881	14519	1	1
1	86	H03	7000_2.5T21	11094	7390	5587	1	1
1	86	H03	7000_2.5T21	11095	8827	12124	1	1
1	86	H03	7000_2.5T21	11096	3846	6700	1	1
1	86	H03	7000_2.5T21	11097	4975	6388	1	1
1	86	H03	7000_2.5T21	11098	4805	12378	1	1
1	86	H03	7000_2.5T21	11099	4805	12160	1	1
1	86	H03	7000_2.5T21	11100	5068	12079	1	1
1	86	H03	7000_2.5T21	11101	4721	14224	1	1
1	86	H03	7000_2.5T21	11102	6603	9859	1	1
1	86	H03	7000_2.5T21	11103	6169	11977	1	1
1	86	H03	7000_2.5T21	11104	2431	14712	1	1
1	86	H03	7000_2.5T21	11105	6454	3994	1	1
1	86	H03	7000_2.5T21	11106	4605	5837	1	1
1	86	H03	7000_2.5T21	11107	3580	12206	1	1
1	86	H03	7000_2.5T21	11108	3365	12678	1	1
1	86	H03	7000_2.5T21	11109	3570	17191	1	1
1	86	H03	7000_2.5T21	11110	2336	15312	1	1
1	86	H03	7000_2.5T21	11111	7554	12053	1	1
1	86	H03	7000_2.5T21	11112	2397	11335	1	1
1	86	H03	7000_2.5T21	11113	1029	9094	1	1
1	86	H03	7000_2.5T21	11114	4971	6631	1	1
1	86	H03	7000_2.5T21	11115	9032	11951	1	1
1	86	H03	7000_2.5T21	11116	2369	9080	1	1
1	86	H03	7000_2.5T21	11117	4874	8577	1	1
1	86	H03	7000_2.5T21	11118	3688	9534	1	1
1	86	H03	7000_2.5T21	11119	9210	14933	1	1
1	86	H03	7000_2.5T21	11120	3662	9256	1	1
1	86	H03	7000_2.5T21	11121	3724	11634	1	1
1	86	H03	7000_2.5T21	11122	996	14844	1	1
1	86	H03	7000_2.5T21	11123	4689	14882	1	1
1	86	H03	7000_2.5T21	11124	959	19991	1	1
1	86	H03	7000_2.5T21	11125	2436	9024	1	1
1	86	H03	7000_2.5T21	11126	4632	14781	1	1
1	86	H03	7000_2.5T21	11127	4883	6599	1	1
1	86	H03	7000_2.5T21	11128	5074	14653	1	1
1	86	H03	7000_2.5T21	11129	3393	6436	1	1
1	86	H03	7000_2.5T21	11130	7650	12197	1	1
1	86	H03	7000_2.5T21	11131	3497	15185	1	1
1	86	H03	7000_2.5T21	11132	1052	12036	1	1
1	86	H03	7000_2.5T21	11133	10254	12202	1	1
1	86	H03	7000_2.5T21	11134	6290	17498	1	1
1	86	H03	7000_2.5T21	11135	2275	11509	1	1
1	86	H03	7000_2.5T21	11136	4677	11220	1	1
1	86	H03	7000_2.5T21	11137	976	9355	1	1
1	86	H03	7000_2.5T21	11138	4605	11226	1	1
1	86	H03	7000_2.5T21	11139	6274	6217	1	1
1	86	H03	7000_2.5T21	11140	2346	6260	1	1
1	86	H03	7000_2.5T21	11141	5207	12039	1	1
1	86	H03	7000_2.5T21	11142	3695	6987	1	1
1	86	H03	7000_2.5T21	11143	8771	9403	1	1
1	86	H03	7000_2.5T21	11144	3351	14536	1	1
1	86	H03	7000_2.5T21	11145	5046	9470	1	1
1	86	H03	7000_2.5T21	11146	5220	6426	1	1
1	86	H03	7000_2.5T21	11147	5914	6640	1	1
1	86	H03	7000_2.5T21	11148	2444	9409	1	1
1	86	H03	7000_2.5T21	11149	7535	6712	1	1
1	86	H03	7000_2.5T21	11150	3640	15065	1	1
1	86	H03	7000_2.5T21	11151	1001	12693	1	1
1	86	H03	7000_2.5T21	11152	3845	17241	1	1
1	86	H03	7000_2.5T21	11153	8793	3981	1	1
1	86	H03	7000_2.5T21	11154	4896	6573	1	1
1	86	H03	7000_2.5T21	11155	3293	11895	1	1
1	86	H03	7000_2.5T21	11156	7574	9329	1	1
1	86	H03	7000_2.5T21	11157	1143	8611	1	1
1	86	H03	7000_2.5T21	11158	6338	12193	1	1
1	86	H03	7000_2.5T21	11159	3703	6863	1	1
1	86	H03	7000_2.5T21	11160	4666	11913	1	1
1	86	H03	7000_2.5T21	11161	6143	6939	1	1
1	86	H03	7000_2.5T21	11162	2252	6648	1	1
1	86	H03	7000_2.5T21	11163	3666	11803	1	1
1	86	H03	7000_2.5T21	11164	3540	14553	1	1
1	86	H03	7000_2.5T21	11165	3750	6974	1	1
1	86	H03	7000_2.5T21	11166	1118	9030	1	1
1	86	H03	7000_2.5T21	11167	5044	14983	1	1
1	86	H03	7000_2.5T21	11168	2429	14000	1	1
1	86	H03	7000_2.5T21	11169	2397	17016	1	1
1	86	H03	7000_2.5T21	11170	6071	12048	1	1
1	86	H03	7000_2.5T21	11171	5060	10007	1	1
1	86	H03	7000_2.5T21	11172	3209	3661	1	1
1	86	H03	7000_2.5T21	11173	5029	9047	1	1
1	86	H03	7000_2.5T21	11174	6123	17979	1	1
1	86	H03	7000_2.5T21	11175	3398	14281	1	1
1	86	H03	7000_2.5T21	11176	1072	8745	1	1
1	86	H03	7000_2.5T21	11177	7463	6478	1	1
1	86	H03	7000_2.5T21	11178	6273	12852	1	1
1	86	H03	7000_2.5T21	11179	2034	3821	1	1
1	86	H03	7000_2.5T21	11180	3648	14860	1	1
1	86	H03	7000_2.5T21	11181	3817	8739	1	1
1	86	H03	7000_2.5T21	11182	3800	12571	1	1
1	86	H03	7000_2.5T21	11183	4756	6709	1	1
1	86	H03	7000_2.5T21	11184	4875	17020	1	1
1	86	H03	7000_2.5T21	11185	3822	12615	1	1
1	86	H03	7000_2.5T21	11186	5010	6541	1	1
1	86	H03	7000_2.5T21	11187	3794	9086	1	1
1	86	H03	7000_2.5T21	11188	2453	8910	1	1
1	86	H03	7000_2.5T21	11189	6093	15942	1	1
1	86	H03	7000_2.5T21	11190	3540	14802	1	1
1	86	H03	7000_2.5T21	11191	1023	12077	1	1
1	86	H03	7000_2.5T21	11192	4904	11200	1	1
1	86	H03	7000_2.5T21	11193	2447	8800	1	1
1	86	H03	7000_2.5T21	11194	2276	9019	1	1
1	86	H03	7000_2.5T21	11195	2391	14493	1	1
1	86	H03	7000_2.5T21	11196	3550	9257	1	1
1	86	H03	7000_2.5T21	11197	981	11547	1	1
1	86	H03	7000_2.5T21	11198	4882	14666	1	1
1	86	H03	7000_2.5T21	11199	5985	9003	1	1
1	86	H03	7000_2.5T21	11200	1041	14693	1	1
1	86	H03	7000_2.5T21	11201	1016	14182	1	1
1	86	H03	7000_2.5T21	11202	7635	8959	1	1
1	86	H03	7000_2.5T21	11203	4717	3409	1	1
1	86	H03	7000_2.5T21	11204	3721	17183	1	1
1	86	H03	7000_2.5T21	11205	3481	5991	1	1
1	86	H03	7000_2.5T21	11206	3506	15031	1	1
1	86	H03	7000_2.5T21	11207	969	12512	1	1
1	86	H03	7000_2.5T21	11208	4844	7572	1	1
1	86	H03	7000_2.5T21	11209	4700	12123	1	1
1	86	H03	7000_2.5T21	11210	1024	14291	1	1
1	86	H03	7000_2.5T21	11211	2494	13075	1	1
1	86	H03	7000_2.5T21	11212	3830	19220	1	1
1	86	H03	7000_2.5T21	11213	4841	10857	1	1
1	86	H03	7000_2.5T21	11214	2481	14383	1	1
1	86	H03	7000_2.5T21	11215	2320	11989	1	1
1	86	H03	7000_2.5T21	11216	969	17270	1	1
1	86	H03	7000_2.5T21	11217	2235	9189	1	1
1	86	H03	7000_2.5T21	11218	4670	11085	1	1
1	86	H03	7000_2.5T21	11219	7572	6731	1	1
1	86	H03	7000_2.5T21	11220	922	11208	1	1
1	86	H03	7000_2.5T21	11221	4730	5870	1	1
1	86	H03	7000_2.5T21	11222	2219	9026	1	1
1	86	H03	7000_2.5T21	11223	3482	9252	1	1
1	86	H03	7000_2.5T21	11224	4845	6287	1	1
1	86	H03	7000_2.5T21	11225	4739	11504	1	1
1	86	H03	7000_2.5T21	11226	9003	8952	1	1
1	86	H03	7000_2.5T21	11227	3262	6236	1	1
1	86	H03	7000_2.5T21	11228	2189	8906	1	1
1	86	H03	7000_2.5T21	11229	3530	17360	1	1
1	86	H03	7000_2.5T21	11230	3728	9467	1	1
1	86	H03	7000_2.5T21	11231	976	11899	1	1
1	86	H03	7000_2.5T21	11232	5110	6626	1	1
1	86	H03	7000_2.5T21	11233	7442	5738	1	1
1	86	H03	7000_2.5T21	11234	3517	3361	1	1
1	86	H03	7000_2.5T21	11235	2313	17080	1	1
1	86	H03	7000_2.5T21	11236	6339	9896	1	1
1	86	H03	7000_2.5T21	11237	4948	8857	1	1
1	86	H03	7000_2.5T21	11238	3567	9701	1	1
1	86	H03	7000_2.5T21	11239	2338	6679	1	1
1	86	H03	7000_2.5T21	11240	3660	14617	1	1
1	86	H03	7000_2.5T21	11241	1211	6432	1	1
1	86	H03	7000_2.5T21	11242	7731	9110	1	1
1	86	H03	7000_2.5T21	11243	3550	11888	1	1
1	86	H03	7000_2.5T21	11244	2500	6647	1	1
1	86	H03	7000_2.5T21	11245	6342	12071	1	1
1	86	H03	7000_2.5T21	11246	8978	9085	1	1
1	86	H03	7000_2.5T21	11247	2361	8651	1	1
1	86	H03	7000_2.5T21	11248	4083	9268	1	1
1	86	H03	7000_2.5T21	11249	3743	12406	1	1
1	86	H03	7000_2.5T21	11250	5705	15003	1	1
1	86	H03	7000_2.5T21	11251	3814	12558	1	1
1	86	H03	7000_2.5T21	11252	7297	12103	1	1
1	86	H03	7000_2.5T21	11253	2414	9058	1	1
1	86	H03	7000_2.5T21	11254	6511	13884	1	1
1	86	H03	7000_2.5T21	11255	4843	12359	1	1
1	86	H03	7000_2.5T21	11256	3613	6901	1	1
1	86	H03	7000_2.5T21	11257	2115	5825	1	1
1	86	H03	7000_2.5T21	11258	4923	6270	1	1
1	86	H03	7000_2.5T21	11259	3481	3683	1	1
1	86	H03	7000_2.5T21	11260	6168	13403	1	1
1	86	H03	7000_2.5T21	11261	2234	8544	1	1
1	86	H03	7000_2.5T21	11262	2436	9194	1	1
1	86	H03	7000_2.5T21	11263	3468	11681	1	1
1	86	H03	7000_2.5T21	11264	2282	8356	1	1
1	86	H03	7000_2.5T21	11265	3720	4101	1	1
1	86	H03	7000_2.5T21	11266	2051	14182	1	1
1	86	H03	7000_2.5T21	11267	4919	13949	1	1
1	86	H03	7000_2.5T21	11268	2482	9164	1	1
1	86	H03	7000_2.5T21	11269	2309	9006	1	1
1	86	H03	7000_2.5T21	11270	994	12291	1	1
1	86	H03	7000_2.5T21	11271	5196	9133	1	1
1	86	H03	7000_2.5T21	11272	6192	15057	1	1
1	86	H03	7000_2.5T21	11273	3741	9163	1	1
1	86	H03	7000_2.5T21	11274	2231	9149	1	1
1	86	H03	7000_2.5T21	11275	6194	14614	1	1
1	86	H03	7000_2.5T21	11276	3704	9420	1	1
1	86	H03	7000_2.5T21	11277	2077	11652	1	1
1	86	H03	7000_2.5T21	11278	995	16796	1	1
1	86	H03	7000_2.5T21	11279	2388	6632	1	1
1	86	H03	7000_2.5T21	11280	4804	12562	1	1
1	86	H03	7000_2.5T21	11281	3590	9131	1	1
1	86	H03	7000_2.5T21	11282	2329	11370	1	1
1	86	H03	7000_2.5T21	11283	3594	11741	1	1
1	86	H03	7000_2.5T21	11284	1065	9310	1	1
1	86	H03	7000_2.5T21	11285	5219	12011	1	1
1	86	H03	7000_2.5T21	11286	4957	12350	1	1
1	86	H03	7000_2.5T21	11287	4825	13763	1	1
1	86	H03	7000_2.5T21	11288	4941	6724	1	1
1	86	H03	7000_2.5T21	11289	2408	11853	1	1
1	86	H03	7000_2.5T21	11290	7657	11640	1	1
1	86	H03	7000_2.5T21	11291	4623	8505	1	1
1	86	H03	7000_2.5T21	11292	4996	9346	1	1
1	86	H03	7000_2.5T21	11293	2010	14434	1	1
1	86	H03	7000_2.5T21	11294	4996	14771	1	1
1	86	H03	7000_2.5T21	11295	6352	8989	1	1
1	86	H03	7000_2.5T21	11296	1954	6081	1	1
1	86	H03	7000_2.5T21	11297	7591	12123	1	1
1	86	H03	7000_2.5T21	11298	4985	6280	1	1
1	86	H03	7000_2.5T21	11299	9675	9044	1	1
1	86	H03	7000_2.5T21	11300	2306	11696	1	1
1	86	H03	7000_2.5T21	11301	3092	12447	1	1
1	86	H03	7000_2.5T21	11302	4857	9754	1	1
1	86	H03	7000_2.5T21	11303	3547	17106	1	1
1	86	H03	7000_2.5T21	11304	7526	3855	1	1
1	86	H03	7000_2.5T21	11305	5018	3948	1	1
1	86	H03	7000_2.5T21	11306	3665	14216	1	1
1	86	H03	7000_2.5T21	11307	3408	6776	1	1
1	86	H03	7000_2.5T21	11308	3626	12154	1	1
1	86	H03	7000_2.5T21	11309	5072	6825	1	1
1	86	H03	7000_2.5T21	11310	6046	8331	1	1
1	86	H03	7000_2.5T21	11311	7420	6512	1	1
1	86	H03	7000_2.5T21	11312	3663	6215	1	1
1	86	H03	7000_2.5T21	11313	3667	12955	1	1
1	86	H03	7000_2.5T21	11314	2185	20673	1	1
1	86	H03	7000_2.5T21	11315	3839	8702	1	1
1	86	H03	7000_2.5T21	11316	2423	6407	1	1
1	86	H03	7000_2.5T21	11317	6179	6879	1	1
1	86	H03	7000_2.5T21	11318	3790	10503	1	1
1	86	H03	7000_2.5T21	11319	3334	12375	1	1
1	86	H03	7000_2.5T21	11320	2400	6071	1	1
1	86	H03	7000_2.5T21	11321	6388	7378	1	1
1	86	H03	7000_2.5T21	11322	4935	11798	1	1
1	86	H03	7000_2.5T21	11323	1230	14843	1	1
1	86	H03	7000_2.5T21	11324	4993	12397	1	1
1	86	H03	7000_2.5T21	11325	5527	17732	1	1
1	86	H03	7000_2.5T21	11326	3564	9007	1	1
1	86	H03	7000_2.5T21	11327	3812	3740	1	1
1	86	H03	7000_2.5T21	11328	3716	9695	1	1
1	86	H03	7000_2.5T21	11329	4997	12337	1	1
1	86	H03	7000_2.5T21	11330	5043	12308	1	1
1	86	H03	7000_2.5T21	11331	4216	17017	1	1
1	86	H03	7000_2.5T21	11332	3725	17156	1	1
1	86	H03	7000_2.5T21	11333	2436	6209	1	1
1	86	H03	7000_2.5T21	11334	6030	13993	1	1
1	86	H03	7000_2.5T21	11335	3285	12240	1	1
1	86	H03	7000_2.5T21	11336	6106	11550	1	1
1	86	H03	7000_2.5T21	11337	3712	12390	1	1
1	86	H03	7000_2.5T21	11338	5168	6504	1	1
1	86	H03	7000_2.5T21	11339	3347	10829	1	1
1	86	H03	7000_2.5T21	11340	1061	9961	1	1
1	86	H03	7000_2.5T21	11341	2309	12256	1	1
1	86	H03	7000_2.5T21	11342	7881	6844	1	1
1	86	H03	7000_2.5T21	11343	6477	17933	1	1
1	86	H03	7000_2.5T21	11344	3452	12147	1	1
1	86	H03	7000_2.5T21	11345	3531	9323	1	1
1	86	H03	7000_2.5T21	11346	4805	9175	1	1
1	86	H03	7000_2.5T21	11347	3203	17549	1	1
1	86	H03	7000_2.5T21	11348	1472	12189	1	1
1	86	H03	7000_2.5T21	11349	2279	20618	1	1
1	86	H03	7000_2.5T21	11350	4911	6640	1	1
1	86	H03	7000_2.5T21	11351	6158	6634	1	1
1	86	H03	7000_2.5T21	11352	2056	14752	1	1
1	86	H03	7000_2.5T21	11353	1072	6602	1	1
1	86	H03	7000_2.5T21	11354	3866	14604	1	1
1	86	H03	7000_2.5T21	11355	3813	6400	1	1
1	86	H03	7000_2.5T21	11356	5158	12057	1	1
1	86	H03	7000_2.5T21	11357	8805	6260	1	1
1	86	H03	7000_2.5T21	11358	2421	9078	1	1
1	86	H03	7000_2.5T21	11359	4760	9258	1	1
1	86	H03	7000_2.5T21	11360	3868	22265	1	1
1	86	H03	7000_2.5T21	11361	3594	8313	1	1
1	86	H03	7000_2.5T21	11362	3664	9152	1	1
1	86	H03	7000_2.5T21	11363	4998	14231	1	1
1	86	H03	7000_2.5T21	11364	3655	6458	1	1
1	86	H03	7000_2.5T21	11365	5212	12166	1	1
1	86	H03	7000_2.5T21	11366	4832	10908	1	1
1	86	H03	7000_2.5T21	11367	3411	11320	1	1
1	86	H03	7000_2.5T21	11368	6031	7765	1	1
1	86	H03	7000_2.5T21	11369	2322	9201	1	1
1	86	H03	7000_2.5T21	11370	6174	14766	1	1
1	86	H03	7000_2.5T21	11371	3759	14055	1	1
1	86	H03	7000_2.5T21	11372	2458	11761	1	1
1	86	H03	7000_2.5T21	11373	4779	6798	1	1
1	86	H03	7000_2.5T21	11374	1094	3482	1	1
1	86	H03	7000_2.5T21	11375	3783	9524	1	1
1	86	H03	7000_2.5T21	11376	4902	9555	1	1
1	86	H03	7000_2.5T21	11377	5061	6464	1	1
1	86	H03	7000_2.5T21	11378	3755	6430	1	1
1	86	H03	7000_2.5T21	11379	3424	17812	1	1
1	86	H03	7000_2.5T21	11380	5074	15314	1	1
1	86	H03	7000_2.5T21	11381	3285	9029	1	1
1	86	H03	7000_2.5T21	11382	5071	9533	1	1
1	86	H03	7000_2.5T21	11383	3346	14042	1	1
1	86	H03	7000_2.5T21	11384	2359	14988	1	1
1	86	H03	7000_2.5T21	11385	4971	6720	1	1
1	86	H03	7000_2.5T21	11386	3477	3980	1	1
1	86	H03	7000_2.5T21	11387	7663	7108	1	1
1	86	H03	7000_2.5T21	11388	7315	6454	1	1
1	86	H03	7000_2.5T21	11389	6102	13893	1	1
1	86	H03	7000_2.5T21	11390	3824	6885	1	1
1	86	H03	7000_2.5T21	11391	3855	11892	1	1
1	86	H03	7000_2.5T21	11392	7392	11648	1	1
1	86	H03	7000_2.5T21	11393	3334	7324	1	1
1	86	H03	7000_2.5T21	11394	4714	9052	1	1
1	86	H03	7000_2.5T21	11395	4704	12335	1	1
1	86	H03	7000_2.5T21	11396	6367	14558	1	1
1	86	H03	7000_2.5T21	11397	2019	3179	1	1
1	86	H03	7000_2.5T21	11398	3772	11980	1	1
1	86	H03	7000_2.5T21	11399	7905	9792	1	1
1	86	H03	7000_2.5T21	11400	3933	17026	1	1
1	86	H03	7000_2.5T21	11401	3979	9623	1	1
1	86	H03	7000_2.5T21	11402	7554	9119	1	1
1	86	H03	7000_2.5T21	11403	7533	9897	1	1
1	86	H03	7000_2.5T21	11404	6231	15075	1	1
1	86	H03	7000_2.5T21	11405	5239	7281	1	1
1	86	H03	7000_2.5T21	11406	2435	11555	1	1
1	86	H03	7000_2.5T21	11407	7469	6829	1	1
1	86	H03	7000_2.5T21	11408	1123	12203	1	1
1	86	H03	7000_2.5T21	11409	3321	19147	1	1
1	86	H03	7000_2.5T21	11410	1016	11849	1	1
1	86	H03	7000_2.5T21	11411	3799	12223	1	1
1	86	H03	7000_2.5T21	11412	4850	12013	1	1
1	86	H03	7000_2.5T21	11413	3561	9035	1	1
1	86	H03	7000_2.5T21	11414	4912	9183	1	1
1	86	H03	7000_2.5T21	11415	4609	8844	1	1
1	86	H03	7000_2.5T21	11416	3612	15227	1	1
1	86	H03	7000_2.5T21	11417	4250	11405	1	1
1	86	H03	7000_2.5T21	11418	3937	8800	1	1
1	86	H03	7000_2.5T21	11419	4627	6909	1	1
1	86	H03	7000_2.5T21	11420	6356	17099	1	1
1	86	H03	7000_2.5T21	11421	4852	12504	1	1
1	86	H03	7000_2.5T21	11422	2453	6773	1	1
1	86	H03	7000_2.5T21	11423	3724	9370	1	1
1	86	H03	7000_2.5T21	11424	4881	8719	1	1
1	86	H03	7000_2.5T21	11425	4825	11770	1	1
1	86	H03	7000_2.5T21	11426	5029	11994	1	1
1	86	H03	7000_2.5T21	11427	3877	18153	1	1
1	86	H03	7000_2.5T21	11428	1046	6070	1	1
1	86	H03	7000_2.5T21	11429	5075	6236	1	1
1	86	H03	7000_2.5T21	11430	2335	11992	1	1
1	86	H03	7000_2.5T21	11431	7776	14326	1	1
1	86	H03	7000_2.5T21	11432	1066	19284	1	1
1	86	H03	7000_2.5T21	11433	6432	17393	1	1
1	86	H03	7000_2.5T21	11434	3806	9570	1	1
1	86	H03	7000_2.5T21	11435	3553	12294	1	1
1	86	H03	7000_2.5T21	11436	1106	6468	1	1
1	86	H03	7000_2.5T21	11437	3754	9365	1	1
1	86	H03	7000_2.5T21	11438	5907	14913	1	1
1	86	H03	7000_2.5T21	11439	5238	9328	1	1
1	86	H03	7000_2.5T21	11440	7583	14448	1	1
1	86	H03	7000_2.5T21	11441	7943	11550	1	1
1	86	H03	7000_2.5T21	11442	3318	9262	1	1
1	86	H03	7000_2.5T21	11443	4986	14885	1	1
1	86	H03	7000_2.5T21	11444	2444	12052	1	1
1	86	H03	7000_2.5T21	11445	3750	8940	1	1
1	86	H03	7000_2.5T21	11446	3637	4367	1	1
1	86	H03	7000_2.5T21	11447	4028	12291	1	1
1	86	H03	7000_2.5T21	11448	3330	9313	1	1
1	86	H03	7000_2.5T21	11449	2323	13955	1	1
1	86	H03	7000_2.5T21	11450	4656	12175	1	1
1	86	H03	7000_2.5T21	11451	3704	6310	1	1
1	86	H03	7000_2.5T21	11452	3511	9629	1	1
1	86	H03	7000_2.5T21	11453	3512	6411	1	1
1	86	H03	7000_2.5T21	11454	3710	3721	1	1
1	86	H03	7000_2.5T21	11455	2389	6643	1	1
1	86	H03	7000_2.5T21	11456	2343	9008	1	1
1	86	H03	7000_2.5T21	11457	5143	9509	1	1
1	86	H03	7000_2.5T21	11458	2374	6590	1	1
1	86	H03	7000_2.5T21	11459	4971	13326	1	1
1	86	H03	7000_2.5T21	11460	987	15602	1	1
1	86	H03	7000_2.5T21	11461	7541	12047	1	1
1	86	H03	7000_2.5T21	11462	2504	16960	1	1
1	86	H03	7000_2.5T21	11463	2529	6345	1	1
1	86	H03	7000_2.5T21	11464	2509	9160	1	1
1	86	H03	7000_2.5T21	11465	5040	11756	1	1
1	86	H03	7000_2.5T21	11466	2214	14207	1	1
1	86	H03	7000_2.5T21	11467	6315	9591	1	1
1	86	H03	7000_2.5T21	11468	1083	5687	1	1
1	86	H03	7000_2.5T21	11469	5110	15617	1	1
1	86	H03	7000_2.5T21	11470	7412	3430	1	1
1	86	H03	7000_2.5T21	11471	3507	17956	1	1
1	86	H03	7000_2.5T21	11472	3435	6711	1	1
1	86	H03	7000_2.5T21	11473	4891	14986	1	1
1	86	H03	7000_2.5T21	11474	2690	14160	1	1
1	86	H03	7000_2.5T21	11475	3300	11345	1	1
1	86	H03	7000_2.5T21	11476	4967	7037	1	1
1	86	H03	7000_2.5T21	11477	2379	6281	1	1
1	86	H03	7000_2.5T21	11478	2564	11771	1	1
1	86	H03	7000_2.5T21	11479	3717	9178	1	1
1	86	H03	7000_2.5T21	11480	3771	9548	1	1
1	86	H03	7000_2.5T21	11481	6171	15006	1	1
1	86	H03	7000_2.5T21	11482	2050	13518	1	1
1	86	H03	7000_2.5T21	11483	5938	4444	1	1
1	86	H03	7000_2.5T21	11484	3729	9573	1	1
1	86	H03	7000_2.5T21	11485	7384	6295	1	1
1	86	H03	7000_2.5T21	11486	3858	11359	1	1
1	86	H03	7000_2.5T21	11487	1065	3750	1	1
1	86	H03	7000_2.5T21	11488	5165	12006	1	1
1	86	H03	7000_2.5T21	11489	5531	14390	1	1
1	86	H03	7000_2.5T21	11490	3585	9224	1	1
1	86	H03	7000_2.5T21	11491	2340	9025	1	1
1	86	H03	7000_2.5T21	11492	3809	14933	1	1
1	86	H03	7000_2.5T21	11493	3803	6432	1	1
1	86	H03	7000_2.5T21	11494	3690	9501	1	1
1	86	H03	7000_2.5T21	11495	5056	15091	1	1
1	86	H03	7000_2.5T21	11496	4783	6234	1	1
1	86	H03	7000_2.5T21	11497	5033	6428	1	1
1	86	H03	7000_2.5T21	11498	4117	9301	1	1
1	86	H03	7000_2.5T21	11499	4790	15282	1	1
1	86	H03	7000_2.5T21	11500	2370	3368	1	1
1	86	H03	7000_2.5T21	11501	3522	14843	1	1
1	86	H03	7000_2.5T21	11502	3738	6581	1	1
1	86	H03	7000_2.5T21	11503	4932	12214	1	1
1	86	H03	7000_2.5T21	11504	4530	6307	1	1
1	86	H03	7000_2.5T21	11505	2284	11980	1	1
1	86	H03	7000_2.5T21	11506	6080	7112	1	1
1	86	H03	7000_2.5T21	11507	7214	9484	1	1
1	86	H03	7000_2.5T21	11508	3747	9196	1	1
1	86	H03	7000_2.5T21	11509	2514	12155	1	1
1	86	H03	7000_2.5T21	11510	2408	11489	1	1
1	86	H03	7000_2.5T21	11511	1027	14495	1	1
1	86	H03	7000_2.5T21	11512	3769	6068	1	1
1	86	H03	7000_2.5T21	11513	10412	11738	1	1
1	86	H03	7000_2.5T21	11514	1817	14831	1	1
1	86	H03	7000_2.5T21	11515	5147	16583	1	1
1	86	H03	7000_2.5T21	11516	4667	4192	1	1
1	86	H03	7000_2.5T21	11517	4791	3427	1	1
1	86	H03	7000_2.5T21	11518	1007	8913	1	1
1	86	H03	7000_2.5T21	11519	6288	6885	1	1
1	86	H03	7000_2.5T21	11520	2173	5993	1	1
1	86	H03	7000_2.5T21	11521	5064	14774	1	1
1	86	H03	7000_2.5T21	11522	3620	15201	1	1
1	86	H03	7000_2.5T21	11523	3790	19903	1	1
1	86	H03	7000_2.5T21	11524	6210	6568	1	1
1	86	H03	7000_2.5T21	11525	4742	14856	1	1
1	86	H03	7000_2.5T21	11526	3782	14732	1	1
1	86	H03	7000_2.5T21	11527	3737	6520	1	1
1	86	H03	7000_2.5T21	11528	2282	17138	1	1
1	86	H03	7000_2.5T21	11529	3605	6706	1	1
1	86	H03	7000_2.5T21	11530	3766	20700	1	1
1	86	H03	7000_2.5T21	11531	3794	11750	1	1
1	86	H03	7000_2.5T21	11532	3753	6188	1	1
1	86	H03	7000_2.5T21	11533	4941	9108	1	1
1	86	H03	7000_2.5T21	11534	3462	14719	1	1
1	86	H03	7000_2.5T21	11535	1094	6294	1	1
1	86	H03	7000_2.5T21	11536	6303	14026	1	1
1	86	H03	7000_2.5T21	11537	4999	11864	1	1
1	86	H03	7000_2.5T21	11538	3520	3663	1	1
1	86	H03	7000_2.5T21	11539	2351	11702	1	1
1	86	H03	7000_2.5T21	11540	2492	12002	1	1
1	86	H03	7000_2.5T21	11541	5160	9279	1	1
1	86	H03	7000_2.5T21	11542	4825	14801	1	1
1	86	H03	7000_2.5T21	11543	6184	12798	1	1
1	86	H03	7000_2.5T21	11544	5216	12416	1	1
1	86	H03	7000_2.5T21	11545	3462	9482	1	1
1	86	H03	7000_2.5T21	11546	3560	6155	1	1
1	86	H03	7000_2.5T21	11547	6407	12713	1	1
1	86	H03	7000_2.5T21	11548	3522	6207	1	1
1	86	H03	7000_2.5T21	11549	3614	9762	1	1
1	86	H03	7000_2.5T21	11550	2260	14989	1	1
1	86	H03	7000_2.5T21	11551	6302	9334	1	1
1	86	H03	7000_2.5T21	11552	4721	9165	1	1
1	86	H03	7000_2.5T21	11553	4656	6774	1	1
1	86	H03	7000_2.5T21	11554	5076	9373	1	1
1	86	H03	7000_2.5T21	11555	6057	7918	1	1
1	86	H03	7000_2.5T21	11556	3316	8858	1	1
1	86	H03	7000_2.5T21	11557	1055	6333	1	1
1	86	H03	7000_2.5T21	11558	3577	11913	1	1
1	86	H03	7000_2.5T21	11559	2146	12286	1	1
1	86	H03	7000_2.5T21	11560	6425	9032	1	1
1	86	H03	7000_2.5T21	11561	3455	11746	1	1
1	86	H03	7000_2.5T21	11562	1087	26129	1	1
1	86	H03	7000_2.5T21	11563	5103	9586	1	1
1	86	H03	7000_2.5T21	11564	3876	9105	1	1
1	86	H03	7000_2.5T21	11565	4023	3411	1	1
1	86	H03	7000_2.5T21	11566	2251	6077	1	1
1	86	H03	7000_2.5T21	11567	2353	12137	1	1
1	86	H03	7000_2.5T21	11568	2631	11274	1	1
1	86	H03	7000_2.5T21	11569	6527	14516	1	1
1	86	H03	7000_2.5T21	11570	4695	9307	1	1
1	86	H03	7000_2.5T21	11571	4937	6402	1	1
1	86	H03	7000_2.5T21	11572	2344	12458	1	1
1	86	H03	7000_2.5T21	11573	3466	11884	1	1
1	86	H03	7000_2.5T21	11574	4926	15381	1	1
1	86	H03	7000_2.5T21	11575	3706	8959	1	1
1	86	H03	7000_2.5T21	11576	4660	12679	1	1
1	86	H03	7000_2.5T21	11577	3564	8941	1	1
1	86	H03	7000_2.5T21	11578	7505	17247	1	1
1	86	H03	7000_2.5T21	11579	3844	9255	1	1
1	86	H03	7000_2.5T21	11580	3177	3353	1	1
1	86	H03	7000_2.5T21	11581	3435	3775	1	1
1	86	H03	7000_2.5T21	11582	3318	9137	1	1
1	86	H03	7000_2.5T21	11583	3400	14236	1	1
1	86	H03	7000_2.5T21	11584	4891	11775	1	1
1	86	H03	7000_2.5T21	11585	3998	9220	1	1
1	86	H03	7000_2.5T21	11586	2324	6463	1	1
1	86	H03	7000_2.5T21	11587	4792	3452	1	1
1	86	H03	7000_2.5T21	11588	2210	5694	1	1
1	86	H03	7000_2.5T21	11589	2458	8773	1	1
1	86	H03	7000_2.5T21	11590	3516	9566	1	1
1	86	H03	7000_2.5T21	11591	2262	14866	1	1
1	86	H03	7000_2.5T21	11592	7358	5002	1	1
1	86	H03	7000_2.5T21	11593	6378	14925	1	1
1	86	H03	7000_2.5T21	11594	3716	14605	1	1
1	86	H03	7000_2.5T21	11595	3848	9431	1	1
1	86	H03	7000_2.5T21	11596	3591	6594	1	1
1	86	H03	7000_2.5T21	11597	6274	10046	1	1
1	86	H03	7000_2.5T21	11598	4552	12013	1	1
1	86	H03	7000_2.5T21	11599	3744	12215	1	1
1	86	H03	7000_2.5T21	11600	2280	6264	1	1
1	86	H03	7000_2.5T21	11601	4828	11835	1	1
1	86	H03	7000_2.5T21	11602	961	15065	1	1
1	86	H03	7000_2.5T21	11603	2205	7741	1	1
1	86	H03	7000_2.5T21	11604	3532	15122	1	1
1	86	H03	7000_2.5T21	11605	3836	6437	1	1
1	86	H03	7000_2.5T21	11606	3582	18108	1	1
1	86	H03	7000_2.5T21	11607	4712	9579	1	1
1	86	H03	7000_2.5T21	11608	5763	14918	1	1
1	86	H03	7000_2.5T21	11609	2126	16993	1	1
1	86	H03	7000_2.5T21	11610	5076	15624	1	1
1	86	H03	7000_2.5T21	11611	6362	15179	1	1
1	86	H03	7000_2.5T21	11612	2392	9516	1	1
1	86	H03	7000_2.5T21	11613	1021	8830	1	1
1	86	H03	7000_2.5T21	11614	2075	6453	1	1
1	86	H03	7000_2.5T21	11615	984	11729	1	1
1	86	H03	7000_2.5T21	11616	3311	6144	1	1
1	86	H03	7000_2.5T21	11617	2392	6080	1	1
1	86	H03	7000_2.5T21	11618	2214	8871	1	1
1	86	H03	7000_2.5T21	11619	2304	8815	1	1
1	86	H03	7000_2.5T21	11620	3592	11686	1	1
1	86	H03	7000_2.5T21	11621	7932	4039	1	1
1	86	H03	7000_2.5T21	11622	3604	9187	1	1
1	86	H03	7000_2.5T21	11623	3216	14857	1	1
1	86	H03	7000_2.5T21	11624	6346	6309	1	1
1	86	H03	7000_2.5T21	11625	2249	9441	1	1
1	86	H03	7000_2.5T21	11626	4834	9117	1	1
1	86	H03	7000_2.5T21	11627	3620	9436	1	1
1	86	H03	7000_2.5T21	11628	6012	11518	1	1
1	86	H03	7000_2.5T21	11629	3546	8661	1	1
1	86	H03	7000_2.5T21	11630	3400	11407	1	1
1	86	H03	7000_2.5T21	11631	3709	6890	1	1
1	86	H03	7000_2.5T21	11632	2335	12565	1	1
1	86	H03	7000_2.5T21	11633	4617	6038	1	1
1	86	H03	7000_2.5T21	11634	963	13923	1	1
1	86	H03	7000_2.5T21	11635	1105	9200	1	1
1	86	H03	7000_2.5T21	11636	2287	15067	1	1
1	86	H03	7000_2.5T21	11637	5923	8788	1	1
1	86	H03	7000_2.5T21	11638	4954	12259	1	1
1	86	H03	7000_2.5T21	11639	3746	11941	1	1
1	86	H03	7000_2.5T21	11640	7560	6960	1	1
1	86	H03	7000_2.5T21	11641	4781	9993	1	1
1	86	H03	7000_2.5T21	11642	1019	9405	1	1
1	86	H03	7000_2.5T21	11643	3451	6272	1	1
1	86	H03	7000_2.5T21	11644	4908	14468	1	1
1	86	H03	7000_2.5T21	11645	3875	3726	1	1
1	86	H03	7000_2.5T21	11646	4763	12362	1	1
1	86	H03	7000_2.5T21	11647	3627	14323	1	1
1	86	H03	7000_2.5T21	11648	5222	9528	1	1
1	86	H03	7000_2.5T21	11649	893	14712	1	1
1	86	H03	7000_2.5T21	11650	6085	3704	1	1
1	86	H03	7000_2.5T21	11651	4792	6411	1	1
1	86	H03	7000_2.5T21	11652	2456	3718	1	1
1	86	H03	7000_2.5T21	11653	3740	8998	1	1
1	86	H03	7000_2.5T21	11654	3726	13359	1	1
1	86	H03	7000_2.5T21	11655	4686	6134	1	1
1	86	H03	7000_2.5T21	11656	4812	12164	1	1
1	86	H03	7000_2.5T21	11657	2356	17612	1	1
1	86	H03	7000_2.5T21	11658	3405	10495	1	1
1	86	H03	7000_2.5T21	11659	4824	9215	1	1
1	86	H03	7000_2.5T21	11660	957	17701	1	1
1	86	H03	7000_2.5T21	11661	3941	12201	1	1
1	86	H03	7000_2.5T21	11662	2252	9614	1	1
1	86	H03	7000_2.5T21	11663	1919	9187	1	1
1	86	H03	7000_2.5T21	11664	3553	6505	1	1
1	86	H03	7000_2.5T21	11665	5331	5698	1	1
1	86	H03	7000_2.5T21	11666	5162	3834	1	1
1	86	H03	7000_2.5T21	11667	4764	8623	1	1
1	86	H03	7000_2.5T21	11668	2520	18974	1	1
1	86	H03	7000_2.5T21	11669	4730	12378	1	1
1	86	H03	7000_2.5T21	11670	3364	14508	1	1
1	86	H03	7000_2.5T21	11671	6309	14751	1	1
1	86	H03	7000_2.5T21	11672	3642	10738	1	1
1	86	H03	7000_2.5T21	11673	4912	9743	1	1
1	86	H03	7000_2.5T21	11674	3521	17599	1	1
1	86	H03	7000_2.5T21	11675	3591	11899	1	1
1	86	H03	7000_2.5T21	11676	1069	13339	1	1
1	86	H03	7000_2.5T21	11677	6384	9412	1	1
1	86	H03	7000_2.5T21	11678	2210	21535	1	1
1	86	H03	7000_2.5T21	11679	6399	15032	1	1
1	86	H03	7000_2.5T21	11680	4702	13900	1	1
1	86	H03	7000_2.5T21	11681	2288	9406	1	1
1	86	H03	7000_2.5T21	11682	3618	6233	1	1
1	86	H03	7000_2.5T21	11683	7509	14375	1	1
1	86	H03	7000_2.5T21	11684	2449	5944	1	1
1	86	H03	7000_2.5T21	11685	3751	14664	1	1
1	86	H03	7000_2.5T21	11686	3612	14634	1	1
1	86	H03	7000_2.5T21	11687	2372	14101	1	1
1	86	H03	7000_2.5T21	11688	5220	6599	1	1
1	86	H03	7000_2.5T21	11689	4808	9012	1	1
1	86	H03	7000_2.5T21	11690	3646	3670	1	1
1	86	H03	7000_2.5T21	11691	8922	18448	1	1
1	86	H03	7000_2.5T21	11692	7753	19850	1	1
1	86	H03	7000_2.5T21	11693	6468	6622	1	1
1	86	H03	7000_2.5T21	11694	4867	6044	1	1
1	86	H03	7000_2.5T21	11695	5094	8928	1	1
1	86	H03	7000_2.5T21	11696	1957	9219	1	1
1	86	H03	7000_2.5T21	11697	6218	6949	1	1
1	86	H03	7000_2.5T21	11698	2393	9038	1	1
1	86	H03	7000_2.5T21	11699	3470	8898	1	1
1	86	H03	7000_2.5T21	11700	6106	14296	1	1
1	86	H03	7000_2.5T21	11701	3591	11983	1	1
1	86	H03	7000_2.5T21	11702	3733	11658	1	1
1	86	H03	7000_2.5T21	11703	3586	9311	1	1
1	86	H03	7000_2.5T21	11704	2410	11757	1	1
1	86	H03	7000_2.5T21	11705	991	14803	1	1
1	86	H03	7000_2.5T21	11706	1002	13384	1	1
1	86	H03	7000_2.5T21	11707	6388	17475	1	1
1	86	H03	7000_2.5T21	11708	4812	8312	1	1
1	86	H03	7000_2.5T21	11709	7474	9235	1	1
1	86	H03	7000_2.5T21	11710	5098	9183	1	1
1	86	H03	7000_2.5T21	11711	2415	9257	1	1
1	86	H03	7000_2.5T21	11712	5021	7079	1	1
1	86	H03	7000_2.5T21	11713	3609	12123	1	1
1	86	H03	7000_2.5T21	11714	1792	9492	1	1
1	86	H03	7000_2.5T21	11715	2248	14862	1	1
1	86	H03	7000_2.5T21	11716	5091	12606	1	1
1	86	H03	7000_2.5T21	11717	4805	11666	1	1
1	86	H03	7000_2.5T21	11718	3715	6665	1	1
1	86	H03	7000_2.5T21	11719	3633	6816	1	1
1	86	H03	7000_2.5T21	11720	2431	4071	1	1
1	86	H03	7000_2.5T21	11721	3704	9126	1	1
1	86	H03	7000_2.5T21	11722	7717	9309	1	1
1	86	H03	7000_2.5T21	11723	2353	16784	1	1
1	86	H03	7000_2.5T21	11724	2339	12132	1	1
1	86	H03	7000_2.5T21	11725	3779	17385	1	1
1	86	H03	7000_2.5T21	11726	6279	9020	1	1
1	86	H03	7000_2.5T21	11727	6179	11937	1	1
1	86	H03	7000_2.5T21	11728	4924	8831	1	1
1	86	H03	7000_2.5T21	11729	5092	6639	1	1
1	86	H03	7000_2.5T21	11730	6906	12896	1	1
1	86	H03	7000_2.5T21	11731	4885	12118	1	1
1	86	H03	7000_2.5T21	11732	4958	18080	1	1
1	86	H03	7000_2.5T21	11733	6242	12056	1	1
1	86	H03	7000_2.5T21	11734	5414	17006	1	1
1	86	H03	7000_2.5T21	11735	3568	6093	1	1
1	86	H03	7000_2.5T21	11736	2419	9015	1	1
1	86	H03	7000_2.5T21	11737	6334	11972	1	1
1	86	H03	7000_2.5T21	11738	2231	9315	1	1
1	86	H03	7000_2.5T21	11739	3325	17268	1	1
1	86	H03	7000_2.5T21	11740	1032	6018	1	1
1	86	H03	7000_2.5T21	11741	4750	3405	1	1
1	86	H03	7000_2.5T21	11742	3701	19861	1	1
1	86	H03	7000_2.5T21	11743	3317	11452	1	1
1	86	H03	7000_2.5T21	11744	3664	8806	1	1
1	86	H03	7000_2.5T21	11745	3512	12196	1	1
1	86	H03	7000_2.5T21	11746	3537	9144	1	1
1	86	H03	7000_2.5T21	11747	2311	9347	1	1
1	86	H03	7000_2.5T21	11748	3851	5934	1	1
1	86	H03	7000_2.5T21	11749	3729	12036	1	1
1	86	H03	7000_2.5T21	11750	7407	13763	1	1
1	86	H03	7000_2.5T21	11751	3676	20065	1	1
1	86	H03	7000_2.5T21	11752	6460	12717	1	1
1	86	H03	7000_2.5T21	11753	1080	15147	1	1
1	86	H03	7000_2.5T21	11754	2278	9225	1	1
1	86	H03	7000_2.5T21	11755	3696	14102	1	1
1	86	H03	7000_2.5T21	11756	3650	6205	1	1
1	86	H03	7000_2.5T21	11757	2461	3553	1	1
1	86	H03	7000_2.5T21	11758	2218	11711	1	1
1	86	H03	7000_2.5T21	11759	6425	12208	1	1
1	86	H03	7000_2.5T21	11760	5194	6170	1	1
1	86	H03	7000_2.5T21	11761	3466	6112	1	1
1	86	H03	7000_2.5T21	11762	3629	9523	1	1
1	86	H03	7000_2.5T21	11763	6237	6485	1	1
1	86	H03	7000_2.5T21	11764	5109	11760	1	1
1	86	H03	7000_2.5T21	11765	3544	9687	1	1
1	86	H03	7000_2.5T21	11766	1065	9255	1	1
1	86	H03	7000_2.5T21	11767	6062	11567	1	1
1	86	H03	7000_2.5T21	11768	6223	9485	1	1
1	86	H03	7000_2.5T21	11769	3459	17461	1	1
1	86	H03	7000_2.5T21	11770	3451	14670	1	1
1	86	H03	7000_2.5T21	11771	2879	12007	1	1
1	86	H03	7000_2.5T21	11772	3583	14121	1	1
1	86	H03	7000_2.5T21	11773	3281	5783	1	1
1	86	H03	7000_2.5T21	11774	6462	9336	1	1
1	86	H03	7000_2.5T21	11775	2344	11893	1	1
1	86	H03	7000_2.5T21	11776	2515	16497	1	1
1	86	H03	7000_2.5T21	11777	3793	17130	1	1
1	86	H03	7000_2.5T21	11778	3460	12198	1	1
1	86	H03	7000_2.5T21	11779	3463	6171	1	1
1	86	H03	7000_2.5T21	11780	5998	17168	1	1
1	86	H03	7000_2.5T21	11781	3872	12116	1	1
1	86	H03	7000_2.5T21	11782	4852	11360	1	1
1	86	H03	7000_2.5T21	11783	3796	10837	1	1
1	86	H03	7000_2.5T21	11784	1041	6737	1	1
1	86	H03	7000_2.5T21	11785	3610	12169	1	1
1	86	H03	7000_2.5T21	11786	4939	6476	1	1
1	86	H03	7000_2.5T21	11787	3639	8757	1	1
1	86	H03	7000_2.5T21	11788	3434	14600	1	1
1	86	H03	7000_2.5T21	11789	3585	11641	1	1
1	86	H03	7000_2.5T21	11790	1005	9178	1	1
1	86	H03	7000_2.5T21	11791	3667	9800	1	1
1	86	H03	7000_2.5T21	11792	934	11632	1	1
1	86	H03	7000_2.5T21	11793	2546	6160	1	1
1	86	H03	7000_2.5T21	11794	3798	16613	1	1
1	86	H03	7000_2.5T21	11795	2455	9398	1	1
1	86	H03	7000_2.5T21	11796	1021	6705	1	1
1	86	H03	7000_2.5T21	11797	5058	9883	1	1
1	86	H03	7000_2.5T21	11798	4924	14851	1	1
1	86	H03	7000_2.5T21	11799	3802	10185	1	1
1	86	H03	7000_2.5T21	11800	4994	9023	1	1
1	86	H03	7000_2.5T21	11801	3751	9709	1	1
1	86	H03	7000_2.5T21	11802	1018	9399	1	1
1	86	H03	7000_2.5T21	11803	3437	9075	1	1
1	86	H03	7000_2.5T21	11804	2365	9128	1	1
1	86	H03	7000_2.5T21	11805	3714	4007	1	1
1	86	H03	7000_2.5T21	11806	985	11747	1	1
1	86	H03	7000_2.5T21	11807	4819	20136	1	1
1	86	H03	7000_2.5T21	11808	4536	9385	1	1
1	86	H03	7000_2.5T21	11809	3589	6988	1	1
1	86	H03	7000_2.5T21	11810	4813	12074	1	1
1	86	H03	7000_2.5T21	11811	2298	9244	1	1
1	86	H03	7000_2.5T21	11812	4909	4004	1	1
1	86	H03	7000_2.5T21	11813	2332	6124	1	1
1	86	H03	7000_2.5T21	11814	2139	11357	1	1
1	86	H03	7000_2.5T21	11815	2146	6768	1	1
1	86	H03	7000_2.5T21	11816	2280	6762	1	1
1	86	H03	7000_2.5T21	11817	6058	14638	1	1
1	86	H03	7000_2.5T21	11818	2416	6908	1	1
1	86	H03	7000_2.5T21	11819	5011	12913	1	1
1	86	H03	7000_2.5T21	11820	6458	14801	1	1
1	86	H03	7000_2.5T21	11821	5158	6446	1	1
1	86	H03	7000_2.5T21	11822	3284	11747	1	1
1	86	H03	7000_2.5T21	11823	4945	14513	1	1
1	86	H03	7000_2.5T21	11824	4823	7087	1	1
1	86	H03	7000_2.5T21	11825	6256	12587	1	1
1	86	H03	7000_2.5T21	11826	934	14794	1	1
1	86	H03	7000_2.5T21	11827	3498	12078	1	1
1	86	H03	7000_2.5T21	11828	2218	9206	1	1
1	86	H03	7000_2.5T21	11829	2431	15175	1	1
1	86	H03	7000_2.5T21	11830	4988	12048	1	1
1	86	H03	7000_2.5T21	11831	3933	15740	1	1
1	86	H03	7000_2.5T21	11832	3679	6234	1	1
1	86	H03	7000_2.5T21	11833	3761	15639	1	1
1	86	H03	7000_2.5T21	11834	2298	17343	1	1
1	86	H03	7000_2.5T21	11835	5098	13103	1	1
1	86	H03	7000_2.5T21	11836	2597	14739	1	1
1	86	H03	7000_2.5T21	11837	4894	6924	1	1
1	86	H03	7000_2.5T21	11838	6090	12254	1	1
1	86	H03	7000_2.5T21	11839	2314	12141	1	1
1	86	H03	7000_2.5T21	11840	5033	11550	1	1
1	86	H03	7000_2.5T21	11841	6349	11192	1	1
1	86	H03	7000_2.5T21	11842	1915	6636	1	1
1	86	H03	7000_2.5T21	11843	1019	11781	1	1
1	86	H03	7000_2.5T21	11844	3397	12004	1	1
1	86	H03	7000_2.5T21	11845	969	6354	1	1
1	86	H03	7000_2.5T21	11846	4925	6301	1	1
1	86	H03	7000_2.5T21	11847	6166	11580	1	1
1	86	H03	7000_2.5T21	11848	6238	3864	1	1
1	86	H03	7000_2.5T21	11849	6110	12174	1	1
1	86	H03	7000_2.5T21	11850	6162	8669	1	1
1	86	H03	7000_2.5T21	11851	5140	17114	1	1
1	86	H03	7000_2.5T21	11852	5120	11783	1	1
1	86	H03	7000_2.5T21	11853	6290	12454	1	1
1	86	H03	7000_2.5T21	11854	3608	9392	1	1
1	86	H03	7000_2.5T21	11855	4684	12248	1	1
1	86	H03	7000_2.5T21	11856	3586	3460	1	1
1	86	H03	7000_2.5T21	11857	3717	6006	1	1
1	86	H03	7000_2.5T21	11858	7462	8834	1	1
1	86	H03	7000_2.5T21	11859	3581	11963	1	1
1	86	H03	7000_2.5T21	11860	6062	14269	1	1
1	86	H03	7000_2.5T21	11861	2401	8952	1	1
1	86	H03	7000_2.5T21	11862	4894	14248	1	1
1	86	H03	7000_2.5T21	11863	3783	4180	1	1
1	86	H03	7000_2.5T21	11864	3586	9300	1	1
1	86	H03	7000_2.5T21	11865	5996	7019	1	1
1	86	H03	7000_2.5T21	11866	989	8682	1	1
1	86	H03	7000_2.5T21	11867	4857	8946	1	1
1	86	H03	7000_2.5T21	11868	9202	8813	1	1
1	86	H03	7000_2.5T21	11869	2560	6617	1	1
1	86	H03	7000_2.5T21	11870	5156	8903	1	1
1	86	H03	7000_2.5T21	11871	4937	12175	1	1
1	86	H03	7000_2.5T21	11872	2467	9120	1	1
1	86	H03	7000_2.5T21	11873	3668	6767	1	1
1	86	H03	7000_2.5T21	11874	5006	11476	1	1
1	86	H03	7000_2.5T21	11875	3394	9424	1	1
1	86	H03	7000_2.5T21	11876	6152	14235	1	1
1	86	H03	7000_2.5T21	11877	2349	18539	1	1
1	86	H03	7000_2.5T21	11878	3596	12285	1	1
1	86	H03	7000_2.5T21	11879	4933	14339	1	1
1	86	H03	7000_2.5T21	11880	2294	11746	1	1
1	86	H03	7000_2.5T21	11881	3716	19633	1	1
1	86	H03	7000_2.5T21	11882	4620	6682	1	1
1	86	H03	7000_2.5T21	11883	5031	14423	1	1
1	86	H03	7000_2.5T21	11884	5218	10128	1	1
1	86	H03	7000_2.5T21	11885	4907	8719	1	1
1	86	H03	7000_2.5T21	11886	1031	14456	1	1
1	86	H03	7000_2.5T21	11887	996	12337	1	1
1	86	H03	7000_2.5T21	11888	2286	17139	1	1
1	86	H03	7000_2.5T21	11889	1036	6457	1	1
1	86	H03	7000_2.5T21	11890	2394	13063	1	1
1	86	H03	7000_2.5T21	11891	4677	7949	1	1
1	86	H03	7000_2.5T21	11892	3240	15604	1	1
1	86	H03	7000_2.5T21	11893	8610	15309	1	1
1	86	H03	7000_2.5T21	11894	1200	9641	1	1
1	86	H03	7000_2.5T21	11895	959	9133	1	1
1	86	H03	7000_2.5T21	11896	3575	8887	1	1
1	86	H03	7000_2.5T21	11897	4935	6235	1	1
1	86	H03	7000_2.5T21	11898	7581	11942	1	1
1	86	H03	7000_2.5T21	11899	6038	7179	1	1
1	86	H03	7000_2.5T21	11900	7405	6530	1	1
1	86	H03	7000_2.5T21	11901	7448	12127	1	1
1	86	H03	7000_2.5T21	11902	4870	15173	1	1
1	86	H03	7000_2.5T21	11903	3565	6592	1	1
1	86	H03	7000_2.5T21	11904	3546	6887	1	1
1	86	H03	7000_2.5T21	11905	3619	17091	1	1
1	86	H03	7000_2.5T21	11906	2120	17150	1	1
1	86	H03	7000_2.5T21	11907	3814	12220	1	1
1	86	H03	7000_2.5T21	11908	6342	12043	1	1
1	86	H03	7000_2.5T21	11909	6352	10226	1	1
1	86	H03	7000_2.5T21	11910	6370	8423	1	1
1	86	H03	7000_2.5T21	11911	2307	9019	1	1
1	86	H03	7000_2.5T21	11912	3368	15749	1	1
1	86	H03	7000_2.5T21	11913	3849	6762	1	1
1	86	H03	7000_2.5T21	11914	7660	12269	1	1
1	86	H03	7000_2.5T21	11915	2519	12150	1	1
1	86	H03	7000_2.5T21	11916	6078	5850	1	1
1	86	H03	7000_2.5T21	11917	3650	14894	1	1
1	86	H03	7000_2.5T21	11918	3183	3096	1	1
1	86	H03	7000_2.5T21	11919	3836	12039	1	1
1	86	H03	7000_2.5T21	11920	2375	12104	1	1
1	86	H03	7000_2.5T21	11921	3510	9239	1	1
1	86	H03	7000_2.5T21	11922	4795	6764	1	1
1	86	H03	7000_2.5T21	11923	5445	11585	1	1
1	86	H03	7000_2.5T21	11924	1126	9274	1	1
1	86	H03	7000_2.5T21	11925	5103	14407	1	1
1	86	H03	7000_2.5T21	11926	6428	3759	1	1
1	86	H03	7000_2.5T21	11927	4699	11342	1	1
1	86	H03	7000_2.5T21	11928	3786	17562	1	1
1	86	H03	7000_2.5T21	11929	3615	12730	1	1
1	86	H03	7000_2.5T21	11930	3627	9532	1	1
1	86	H03	7000_2.5T21	11931	5504	19301	0	1
1	86	H03	7000_2.5T21	11932	2411	14501	1	1
1	86	H03	7000_2.5T21	11933	2953	14680	1	1
1	86	H03	7000_2.5T21	11934	3704	9268	1	1
1	86	H03	7000_2.5T21	11935	1725	3883	1	1
1	86	H03	7000_2.5T21	11936	2426	6920	1	1
1	86	H03	7000_2.5T21	11937	6328	12460	1	1
1	86	H03	7000_2.5T21	11938	3796	6509	1	1
1	86	H03	7000_2.5T21	11939	4881	9881	1	1
1	86	H03	7000_2.5T21	11940	1013	9472	1	1
1	86	H03	7000_2.5T21	11941	5040	9437	1	1
1	86	H03	7000_2.5T21	11942	2400	21046	1	1
1	86	H03	7000_2.5T21	11943	3890	9102	1	1
1	86	H03	7000_2.5T21	11944	6441	20374	1	1
1	86	H03	7000_2.5T21	11945	2068	9041	1	1
1	86	H03	7000_2.5T21	11946	6029	11833	1	1
1	86	H03	7000_2.5T21	11947	6386	9228	1	1
1	86	H03	7000_2.5T21	11948	4644	14083	1	1
1	86	H03	7000_2.5T21	11949	1043	14023	1	1
1	86	H03	7000_2.5T21	11950	4976	6304	1	1
1	86	H03	7000_2.5T21	11951	3530	12232	1	1
1	86	H03	7000_2.5T21	11952	6553	9321	1	1
1	86	H03	7000_2.5T21	11953	3699	15106	1	1
1	86	H03	7000_2.5T21	11954	4715	17032	1	1
1	86	H03	7000_2.5T21	11955	3449	9049	1	1
1	86	H03	7000_2.5T21	11956	4781	9207	1	1
1	86	H03	7000_2.5T21	11957	6419	14905	1	1
1	86	H03	7000_2.5T21	11958	1093	8906	1	1
1	86	H03	7000_2.5T21	11959	3644	6372	1	1
1	86	H03	7000_2.5T21	11960	3539	14759	1	1
1	86	H03	7000_2.5T21	11961	6108	9175	1	1
1	86	H03	7000_2.5T21	11962	2297	6417	1	1
1	86	H03	7000_2.5T21	11963	2222	6840	1	1
1	86	H03	7000_2.5T21	11964	2276	11502	1	1
1	86	H03	7000_2.5T21	11965	3668	9675	1	1
1	86	H03	7000_2.5T21	11966	7610	12413	1	1
1	86	H03	7000_2.5T21	11967	1348	9019	1	1
1	86	H03	7000_2.5T21	11968	4732	6022	1	1
1	86	H03	7000_2.5T21	11969	2501	14787	1	1
1	86	H03	7000_2.5T21	11970	5064	6419	1	1
1	86	H03	7000_2.5T21	11971	6209	10453	1	1
1	86	H03	7000_2.5T21	11972	5781	12479	1	1
1	86	H03	7000_2.5T21	11973	2305	11587	1	1
1	86	H03	7000_2.5T21	11974	4710	6697	1	1
1	86	H03	7000_2.5T21	11975	5860	14028	1	1
1	86	H03	7000_2.5T21	11976	3268	6558	1	1
1	86	H03	7000_2.5T21	11977	3646	9254	1	1
1	86	H03	7000_2.5T21	11978	2248	12123	1	1
1	86	H03	7000_2.5T21	11979	7364	6649	1	1
1	86	H03	7000_2.5T21	11980	1065	9316	1	1
1	86	H03	7000_2.5T21	11981	3602	11265	1	1
1	86	H03	7000_2.5T21	11982	6326	10090	1	1
1	86	H03	7000_2.5T21	11983	4753	9489	1	1
1	86	H03	7000_2.5T21	11984	5145	9473	1	1
1	86	H03	7000_2.5T21	11985	3961	17824	1	1
1	86	H03	7000_2.5T21	11986	2272	11601	1	1
1	86	H03	7000_2.5T21	11987	5073	9836	1	1
1	86	H03	7000_2.5T21	11988	2483	12291	1	1
1	86	H03	7000_2.5T21	11989	4724	11645	1	1
1	86	H03	7000_2.5T21	11990	7588	6940	1	1
1	86	H03	7000_2.5T21	11991	3302	14278	1	1
1	86	H03	7000_2.5T21	11992	3554	12051	1	1
1	86	H03	7000_2.5T21	11993	2076	12062	1	1
1	86	H03	7000_2.5T21	11994	4871	9506	1	1
1	86	H03	7000_2.5T21	11995	3493	11854	1	1
1	86	H03	7000_2.5T21	11996	3374	8937	1	1
1	86	H03	7000_2.5T21	11997	2641	4127	1	1
1	86	H03	7000_2.5T21	11998	7518	14853	1	1
1	86	H03	7000_2.5T21	11999	3581	9615	1	1
1	86	H03	7000_2.5T21	12000	1038	6684	1	1
1	86	H03	7000_2.5T21	12001	4789	12118	1	1
1	86	H03	7000_2.5T21	12002	3637	9679	1	1
1	86	H03	7000_2.5T21	12003	6008	9156	1	1
1	86	H03	7000_2.5T21	12004	4801	12325	1	1
1	86	H03	7000_2.5T21	12005	3575	6571	1	1
1	86	H03	7000_2.5T21	12006	4930	6476	1	1
1	86	H03	7000_2.5T21	12007	4862	3557	1	1
1	86	H03	7000_2.5T21	12008	6050	9371	1	1
1	86	H03	7000_2.5T21	12009	6335	12524	1	1
1	86	H03	7000_2.5T21	12010	2200	9366	1	1
1	86	H03	7000_2.5T21	12011	5855	14035	1	1
1	86	H03	7000_2.5T21	12012	3342	6590	1	1
1	86	H03	7000_2.5T21	12013	5022	8740	1	1
1	86	H03	7000_2.5T21	12014	5183	9850	1	1
1	86	H03	7000_2.5T21	12015	4641	14845	1	1
1	86	H03	7000_2.5T21	12016	6246	4063	1	1
1	86	H03	7000_2.5T21	12017	1098	14289	1	1
1	86	H03	7000_2.5T21	12018	2265	14778	1	1
1	86	H03	7000_2.5T21	12019	2019	6563	1	1
1	86	H03	7000_2.5T21	12020	5777	8723	1	1
1	86	H03	7000_2.5T21	12021	4786	6331	1	1
1	86	H03	7000_2.5T21	12022	6439	12566	1	1
1	86	H03	7000_2.5T21	12023	3665	6825	1	1
1	86	H03	7000_2.5T21	12024	985	11133	1	1
1	86	H03	7000_2.5T21	12025	2132	9261	1	1
1	86	H03	7000_2.5T21	12026	4605	13080	1	1
1	86	H03	7000_2.5T21	12027	4823	17724	1	1
1	86	H03	7000_2.5T21	12028	7507	14327	1	1
1	86	H03	7000_2.5T21	12029	5984	11917	1	1
1	86	H03	7000_2.5T21	12030	1040	8868	1	1
1	86	H03	7000_2.5T21	12031	4753	17516	1	1
1	86	H03	7000_2.5T21	12032	4883	11793	1	1
1	86	H03	7000_2.5T21	12033	6302	12386	1	1
1	86	H03	7000_2.5T21	12034	2371	13741	1	1
1	86	H03	7000_2.5T21	12035	5043	8946	1	1
1	86	H03	7000_2.5T21	12036	2461	11417	1	1
1	86	H03	7000_2.5T21	12037	891	11557	1	1
1	86	H03	7000_2.5T21	12038	2522	11846	1	1
1	86	H03	7000_2.5T21	12039	2418	9299	1	1
1	86	H03	7000_2.5T21	12040	6506	15015	1	1
1	86	H03	7000_2.5T21	12041	4786	5943	1	1
1	86	H03	7000_2.5T21	12042	2367	19809	1	1
1	86	H03	7000_2.5T21	12043	4791	9205	1	1
1	86	H03	7000_2.5T21	12044	2309	14115	1	1
1	86	H03	7000_2.5T21	12045	3318	9000	1	1
1	86	H03	7000_2.5T21	12046	4559	6494	1	1
1	86	H03	7000_2.5T21	12047	3627	9164	1	1
1	86	H03	7000_2.5T21	12048	3624	12563	1	1
1	86	H03	7000_2.5T21	12049	4770	17414	1	1
1	86	H03	7000_2.5T21	12050	6334	12348	1	1
1	86	H03	7000_2.5T21	12051	5087	14637	1	1
1	86	H03	7000_2.5T21	12052	4948	6440	1	1
1	86	H03	7000_2.5T21	12053	4572	14699	1	1
1	86	H03	7000_2.5T21	12054	3537	8917	1	1
1	86	H03	7000_2.5T21	12055	1017	7764	1	1
1	86	H03	7000_2.5T21	12056	6250	11815	1	1
1	86	H03	7000_2.5T21	12057	4763	8918	1	1
1	86	H03	7000_2.5T21	12058	3327	11810	1	1
1	86	H03	7000_2.5T21	12059	3356	11875	1	1
1	86	H03	7000_2.5T21	12060	3638	12264	1	1
1	86	H03	7000_2.5T21	12061	4735	8764	1	1
1	86	H03	7000_2.5T21	12062	4491	16749	1	1
1	86	H03	7000_2.5T21	12063	3913	8884	1	1
1	86	H03	7000_2.5T21	12064	3613	4063	1	1
1	86	H03	7000_2.5T21	12065	7362	14506	1	1
1	86	H03	7000_2.5T21	12066	4760	20203	1	1
1	86	H03	7000_2.5T21	12067	4896	6113	1	1
1	86	H03	7000_2.5T21	12068	2359	9100	1	1
1	86	H03	7000_2.5T21	12069	1446	8736	1	1
1	86	H03	7000_2.5T21	12070	4863	12071	1	1
1	86	H03	7000_2.5T21	12071	4798	9349	1	1
1	86	H03	7000_2.5T21	12072	2257	16831	1	1
1	86	H03	7000_2.5T21	12073	4965	8723	1	1
1	86	H03	7000_2.5T21	12074	1126	9322	1	1
1	86	H03	7000_2.5T21	12075	2290	14726	1	1
1	86	H03	7000_2.5T21	12076	6099	13370	1	1
1	86	H03	7000_2.5T21	12077	2219	11429	1	1
1	86	H03	7000_2.5T21	12078	4658	9187	1	1
1	86	H03	7000_2.5T21	12079	1059	9750	1	1
1	86	H03	7000_2.5T21	12080	6120	9147	1	1
1	86	H03	7000_2.5T21	12081	2066	14827	1	1
1	86	H03	7000_2.5T21	12082	4956	12641	1	1
1	86	H03	7000_2.5T21	12083	6803	7730	1	1
1	86	H03	7000_2.5T21	12084	7699	11917	1	1
1	86	H03	7000_2.5T21	12085	2486	6677	1	1
1	86	H03	7000_2.5T21	12086	6904	9242	1	1
1	86	H03	7000_2.5T21	12087	2298	8827	1	1
1	86	H03	7000_2.5T21	12088	989	20553	1	1
1	86	H03	7000_2.5T21	12089	3604	14331	1	1
1	86	H03	7000_2.5T21	12090	4821	17193	1	1
1	86	H03	7000_2.5T21	12091	2359	3346	1	1
1	86	H03	7000_2.5T21	12092	6417	14655	1	1
1	86	H03	7000_2.5T21	12093	3748	11647	1	1
1	86	H03	7000_2.5T21	12094	4857	6487	1	1
1	86	H03	7000_2.5T21	12095	3488	6112	1	1
1	86	H03	7000_2.5T21	12096	3707	13189	1	1
1	86	H03	7000_2.5T21	12097	3524	14117	1	1
1	86	H03	7000_2.5T21	12098	978	9335	1	1
1	86	H03	7000_2.5T21	12099	3766	14454	1	1
1	86	H03	7000_2.5T21	12100	5216	9087	1	1
1	86	H03	7000_2.5T21	12101	6319	12324	1	1
1	86	H03	7000_2.5T21	12102	3586	9503	1	1
1	86	H03	7000_2.5T21	12103	2340	6588	1	1
1	86	H03	7000_2.5T21	12104	3635	14439	1	1
1	86	H03	7000_2.5T21	12105	4946	11904	1	1
1	86	H03	7000_2.5T21	12106	2031	5974	1	1
1	86	H03	7000_2.5T21	12107	6595	11928	1	1
1	86	H03	7000_2.5T21	12108	3481	6272	1	1
1	86	H03	7000_2.5T21	12109	2436	6449	1	1
1	86	H03	7000_2.5T21	12110	974	9068	1	1
1	86	H03	7000_2.5T21	12111	4864	8907	1	1
1	86	H03	7000_2.5T21	12112	2094	11703	1	1
1	86	H03	7000_2.5T21	12113	2311	6208	1	1
1	86	H03	7000_2.5T21	12114	4863	12402	1	1
1	86	H03	7000_2.5T21	12115	3710	6291	1	1
1	86	H03	7000_2.5T21	12116	3637	14062	1	1
1	86	H03	7000_2.5T21	12117	4733	6914	1	1
1	86	H03	7000_2.5T21	12118	2479	9323	1	1
1	86	H03	7000_2.5T21	12119	5933	12246	1	1
1	86	H03	7000_2.5T21	12120	4979	6401	1	1
1	86	H03	7000_2.5T21	12121	7224	3439	1	1
1	86	H03	7000_2.5T21	12122	3437	8795	1	1
1	86	H03	7000_2.5T21	12123	3632	9437	1	1
1	86	H03	7000_2.5T21	12124	3487	12203	1	1
1	86	H03	7000_2.5T21	12125	4813	14536	1	1
1	86	H03	7000_2.5T21	12126	6029	3828	1	1
1	86	H03	7000_2.5T21	12127	4871	12655	1	1
1	86	H03	7000_2.5T21	12128	7501	9279	1	1
1	86	H03	7000_2.5T21	12129	4874	14863	1	1
1	86	H03	7000_2.5T21	12130	6144	11055	1	1
1	86	H03	7000_2.5T21	12131	5066	12062	1	1
1	86	H03	7000_2.5T21	12132	4598	5984	1	1
1	86	H03	7000_2.5T21	12133	2359	15075	1	1
1	86	H03	7000_2.5T21	12134	6160	12190	1	1
1	86	H03	7000_2.5T21	12135	3637	12200	1	1
1	86	H03	7000_2.5T21	12136	2526	14334	1	1
1	86	H03	7000_2.5T21	12137	1954	6147	1	1
1	86	H03	7000_2.5T21	12138	4999	11468	1	1
1	86	H03	7000_2.5T21	12139	6054	3953	1	1
1	86	H03	7000_2.5T21	12140	4708	12564	1	1
1	86	H03	7000_2.5T21	12141	3478	3878	1	1
1	86	H03	7000_2.5T21	12142	3570	9261	1	1
1	86	H03	7000_2.5T21	12143	3445	16025	1	1
1	86	H03	7000_2.5T21	12144	3628	18063	1	1
1	86	H03	7000_2.5T21	12145	2514	12116	1	1
1	86	H03	7000_2.5T21	12146	4783	22145	1	1
1	86	H03	7000_2.5T21	12147	3674	17876	1	1
1	86	H03	7000_2.5T21	12148	5091	11474	1	1
1	86	H03	7000_2.5T21	12149	3593	3853	1	1
1	86	H03	7000_2.5T21	12150	7486	8916	1	1
1	86	H03	7000_2.5T21	12151	3610	9150	1	1
1	86	H03	7000_2.5T21	12152	3368	14414	1	1
1	86	H03	7000_2.5T21	12153	4473	12204	1	1
1	86	H03	7000_2.5T21	12154	3411	6559	1	1
1	86	H03	7000_2.5T21	12155	2360	11656	1	1
1	86	H03	7000_2.5T21	12156	2228	17650	1	1
1	86	H03	7000_2.5T21	12157	4759	8991	1	1
1	86	H03	7000_2.5T21	12158	8724	14843	1	1
1	86	H03	7000_2.5T21	12159	2334	14773	1	1
1	86	H03	7000_2.5T21	12160	953	11748	1	1
1	86	H03	7000_2.5T21	12161	2369	14165	1	1
1	86	H03	7000_2.5T21	12162	2225	5796	1	1
1	86	H03	7000_2.5T21	12163	3659	12170	1	1
1	86	H03	7000_2.5T21	12164	3601	8826	1	1
1	86	H03	7000_2.5T21	12165	4762	8602	1	1
1	86	H03	7000_2.5T21	12166	4703	17981	1	1
1	86	H03	7000_2.5T21	12167	2421	11435	1	1
1	86	H03	7000_2.5T21	12168	6174	6593	1	1
1	86	H03	7000_2.5T21	12169	7523	7255	1	1
1	86	H03	7000_2.5T21	12170	4761	11598	1	1
1	86	H03	7000_2.5T21	12171	4587	6426	1	1
1	86	H03	7000_2.5T21	12172	2346	14138	1	1
1	86	H03	7000_2.5T21	12173	3512	15011	1	1
1	86	H03	7000_2.5T21	12174	3517	6561	1	1
1	86	H03	7000_2.5T21	12175	6157	12463	1	1
1	86	H03	7000_2.5T21	12176	3904	13900	1	1
1	86	H03	7000_2.5T21	12177	3382	12231	1	1
1	86	H03	7000_2.5T21	12178	3610	12527	1	1
1	86	H03	7000_2.5T21	12179	5054	13981	1	1
1	86	H03	7000_2.5T21	12180	1867	14292	1	1
1	86	H03	7000_2.5T21	12181	3689	9003	1	1
1	86	H03	7000_2.5T21	12182	2534	11871	1	1
1	86	H03	7000_2.5T21	12183	1107	9094	1	1
1	86	H03	7000_2.5T21	12184	3910	6414	1	1
1	86	H03	7000_2.5T21	12185	3266	17146	1	1
1	86	H03	7000_2.5T21	12186	2275	15137	1	1
1	86	H03	7000_2.5T21	12187	4994	11896	1	1
1	86	H03	7000_2.5T21	12188	5467	9203	1	1
1	86	H03	7000_2.5T21	12189	3599	8730	1	1
1	86	H03	7000_2.5T21	12190	3472	8737	1	1
1	86	H03	7000_2.5T21	12191	3700	9074	1	1
1	86	H03	7000_2.5T21	12192	3393	9406	1	1
1	86	H03	7000_2.5T21	12193	2266	11879	1	1
1	86	H03	7000_2.5T21	12194	8689	16369	1	1
1	86	H03	7000_2.5T21	12195	5010	9471	1	1
1	86	H03	7000_2.5T21	12196	3407	14326	1	1
1	86	H03	7000_2.5T21	12197	2313	15146	1	1
1	86	H03	7000_2.5T21	12198	4953	6610	1	1
1	86	H03	7000_2.5T21	12199	3506	3749	1	1
1	86	H03	7000_2.5T21	12200	2231	11617	1	1
1	86	H03	7000_2.5T21	12201	5007	9861	1	1
1	86	H03	7000_2.5T21	12202	4728	14371	1	1
1	86	H03	7000_2.5T21	12203	8634	3967	1	1
1	86	H03	7000_2.5T21	12204	4841	9784	1	1
1	86	H03	7000_2.5T21	12205	2322	15013	1	1
1	86	H03	7000_2.5T21	12206	4949	11954	1	1
1	86	H03	7000_2.5T21	12207	3669	9482	1	1
1	86	H03	7000_2.5T21	12208	2402	11703	1	1
1	86	H03	7000_2.5T21	12209	3237	11946	1	1
1	86	H03	7000_2.5T21	12210	5243	9398	1	1
1	86	H03	7000_2.5T21	12211	1026	9068	1	1
1	86	H03	7000_2.5T21	12212	2271	9097	1	1
1	86	H03	7000_2.5T21	12213	3694	6362	1	1
1	86	H03	7000_2.5T21	12214	2445	9897	1	1
1	86	H03	7000_2.5T21	12215	3709	11623	1	1
1	86	H03	7000_2.5T21	12216	2314	6370	1	1
1	86	H03	7000_2.5T21	12217	3702	9201	1	1
1	86	H03	7000_2.5T21	12218	3564	11708	1	1
1	86	H03	7000_2.5T21	12219	4689	14554	1	1
1	86	H03	7000_2.5T21	12220	3430	13212	1	1
1	86	H03	7000_2.5T21	12221	3691	6117	1	1
1	86	H03	7000_2.5T21	12222	2287	3427	1	1
1	86	H03	7000_2.5T21	12223	4867	11492	1	1
1	86	H03	7000_2.5T21	12224	6350	13994	1	1
1	86	H03	7000_2.5T21	12225	1030	8999	1	1
1	86	H03	7000_2.5T21	12226	2410	3902	1	1
1	86	H03	7000_2.5T21	12227	2560	17300	1	1
1	86	H03	7000_2.5T21	12228	3815	11707	1	1
1	86	H03	7000_2.5T21	12229	3833	12210	1	1
1	86	H03	7000_2.5T21	12230	4777	9165	1	1
1	86	H03	7000_2.5T21	12231	1146	6456	1	1
1	86	H03	7000_2.5T21	12232	7836	12656	1	1
1	86	H03	7000_2.5T21	12233	5610	15091	1	1
1	86	H03	7000_2.5T21	12234	3557	15058	1	1
1	86	H03	7000_2.5T21	12235	6138	4130	1	1
1	86	H03	7000_2.5T21	12236	4854	9284	1	1
1	86	H03	7000_2.5T21	12237	2224	11622	1	1
1	86	H03	7000_2.5T21	12238	7424	6237	1	1
1	86	H03	7000_2.5T21	12239	4948	11708	1	1
1	86	H03	7000_2.5T21	12240	2407	16696	1	1
1	86	H03	7000_2.5T21	12241	2278	12173	1	1
1	86	H03	7000_2.5T21	12242	6418	15272	1	1
1	86	H03	7000_2.5T21	12243	4322	9916	1	1
1	86	H03	7000_2.5T21	12244	2273	9029	1	1
1	86	H03	7000_2.5T21	12245	10046	9773	1	1
1	86	H03	7000_2.5T21	12246	5088	9700	1	1
1	86	H03	7000_2.5T21	12247	3459	8664	1	1
1	86	H03	7000_2.5T21	12248	3792	14860	1	1
1	86	H03	7000_2.5T21	12249	2401	11658	1	1
1	86	H03	7000_2.5T21	12250	5844	9407	1	1
1	86	H03	7000_2.5T21	12251	2036	8860	1	1
1	86	H03	7000_2.5T21	12252	4974	4217	1	1
1	86	H03	7000_2.5T21	12253	5044	6849	1	1
1	86	H03	7000_2.5T21	12254	3563	17650	1	1
1	86	H03	7000_2.5T21	12255	5217	12367	1	1
1	86	H03	7000_2.5T21	12256	3507	6405	1	1
1	86	H03	7000_2.5T21	12257	5804	11812	1	1
1	86	H03	7000_2.5T21	12258	4711	11794	1	1
1	86	H03	7000_2.5T21	12259	3382	9203	1	1
1	86	H03	7000_2.5T21	12260	1112	3659	1	1
1	86	H03	7000_2.5T21	12261	1889	15534	1	1
1	86	H03	7000_2.5T21	12262	2400	14302	1	1
1	86	H03	7000_2.5T21	12263	4927	3860	1	1
1	86	H03	7000_2.5T21	12264	5964	11490	1	1
1	86	H03	7000_2.5T21	12265	4859	6102	1	1
1	86	H03	7000_2.5T21	12266	888	11942	1	1
1	86	H03	7000_2.5T21	12267	3395	11078	1	1
1	86	H03	7000_2.5T21	12268	3322	8741	1	1
1	86	H03	7000_2.5T21	12269	5032	15287	1	1
1	86	H03	7000_2.5T21	12270	6194	6709	1	1
1	86	H03	7000_2.5T21	12271	3579	6490	1	1
1	86	H03	7000_2.5T21	12272	3660	14594	1	1
1	86	H03	7000_2.5T21	12273	3497	9548	1	1
1	86	H03	7000_2.5T21	12274	1068	16847	1	1
1	86	H03	7000_2.5T21	12275	2267	9398	1	1
1	86	H03	7000_2.5T21	12276	3735	7107	1	1
1	86	H03	7000_2.5T21	12277	6248	11838	1	1
1	86	H03	7000_2.5T21	12278	3704	12022	1	1
1	86	H03	7000_2.5T21	12279	3406	8705	1	1
1	86	H03	7000_2.5T21	12280	4799	6512	1	1
1	86	H03	7000_2.5T21	12281	2209	8947	1	1
1	86	H03	7000_2.5T21	12282	2162	19125	1	1
1	86	H03	7000_2.5T21	12283	2290	14171	1	1
1	86	H03	7000_2.5T21	12284	5962	11598	1	1
1	86	H03	7000_2.5T21	12285	1088	3658	1	1
1	86	H03	7000_2.5T21	12286	4579	9609	1	1
1	86	H03	7000_2.5T21	12287	3404	9059	1	1
1	86	H03	7000_2.5T21	12288	3819	13790	1	1
1	86	H03	7000_2.5T21	12289	6043	6329	1	1
1	86	H03	7000_2.5T21	12290	2318	8598	1	1
1	86	H03	7000_2.5T21	12291	6194	8897	1	1
1	86	H03	7000_2.5T21	12292	3755	12093	1	1
1	86	H03	7000_2.5T21	12293	4796	9115	1	1
1	86	H03	7000_2.5T21	12294	6818	11647	1	1
1	86	H03	7000_2.5T21	12295	4810	9466	1	1
1	86	H03	7000_2.5T21	12296	3520	14227	1	1
1	86	H03	7000_2.5T21	12297	3996	11844	1	1
1	86	H03	7000_2.5T21	12298	6350	12198	1	1
1	86	H03	7000_2.5T21	12299	3781	8541	1	1
1	86	H03	7000_2.5T21	12300	4877	11746	1	1
1	86	H03	7000_2.5T21	12301	2488	10404	1	1
1	86	H03	7000_2.5T21	12302	5119	11764	1	1
1	86	H03	7000_2.5T21	12303	1038	11309	1	1
1	86	H03	7000_2.5T21	12304	3894	4127	1	1
1	86	H03	7000_2.5T21	12305	2056	13949	1	1
1	86	H03	7000_2.5T21	12306	3630	3795	1	1
1	86	H03	7000_2.5T21	12307	2181	5596	1	1
1	86	H03	7000_2.5T21	12308	6261	12808	1	1
1	86	H03	7000_2.5T21	12309	3875	9650	1	1
1	86	H03	7000_2.5T21	12310	3419	11441	1	1
1	86	H03	7000_2.5T21	12311	4706	9542	1	1
1	86	H03	7000_2.5T21	12312	4967	14156	1	1
1	86	H03	7000_2.5T21	12313	10319	9257	1	1
1	86	H03	7000_2.5T21	12314	6493	6668	1	1
1	86	H03	7000_2.5T21	12315	3705	9088	1	1
1	86	H03	7000_2.5T21	12316	2354	6350	1	1
1	86	H03	7000_2.5T21	12317	3468	13869	1	1
1	86	H03	7000_2.5T21	12318	3753	9480	1	1
1	86	H03	7000_2.5T21	12319	2455	6618	1	1
1	86	H03	7000_2.5T21	12320	3633	14939	1	1
1	86	H03	7000_2.5T21	12321	3503	11732	1	1
1	86	H03	7000_2.5T21	12322	4951	6557	1	1
1	86	H03	7000_2.5T21	12323	3807	9428	1	1
1	86	H03	7000_2.5T21	12324	4801	6536	1	1
1	86	H03	7000_2.5T21	12325	6613	17054	1	1
1	86	H03	7000_2.5T21	12326	4370	7045	1	1
1	86	H03	7000_2.5T21	12327	4783	6819	1	1
1	86	H03	7000_2.5T21	12328	7585	12278	1	1
1	86	H03	7000_2.5T21	12329	2112	11396	1	1
1	86	H03	7000_2.5T21	12330	3514	8436	1	1
1	86	H03	7000_2.5T21	12331	7718	10847	1	1
1	86	H03	7000_2.5T21	12332	6188	18919	1	1
1	86	H03	7000_2.5T21	12333	1066	12021	1	1
1	86	H03	7000_2.5T21	12334	6227	9060	1	1
1	86	H03	7000_2.5T21	12335	6210	12043	1	1
1	86	H03	7000_2.5T21	12336	963	11612	1	1
1	86	H03	7000_2.5T21	12337	3364	11860	1	1
1	86	H03	7000_2.5T21	12338	4757	17512	1	1
1	86	H03	7000_2.5T21	12339	2309	14751	1	1
1	86	H03	7000_2.5T21	12340	3602	8984	1	1
1	86	H03	7000_2.5T21	12341	1145	6567	1	1
1	86	H03	7000_2.5T21	12342	5240	13078	1	1
1	86	H03	7000_2.5T21	12343	3343	14318	1	1
1	86	H03	7000_2.5T21	12344	2452	9109	1	1
1	86	H03	7000_2.5T21	12345	6221	9574	1	1
1	86	H03	7000_2.5T21	12346	6221	11604	1	1
1	86	H03	7000_2.5T21	12347	3262	6445	1	1
1	86	H03	7000_2.5T21	12348	4897	6576	1	1
1	86	H03	7000_2.5T21	12349	2154	6660	1	1
1	86	H03	7000_2.5T21	12350	4796	9368	1	1
1	86	H03	7000_2.5T21	12351	2002	12310	1	1
1	86	H03	7000_2.5T21	12352	7055	6022	1	1
1	86	H03	7000_2.5T21	12353	2082	9210	1	1
1	86	H03	7000_2.5T21	12354	3451	11542	1	1
1	86	H03	7000_2.5T21	12355	5051	11068	1	1
1	86	H03	7000_2.5T21	12356	2153	8854	1	1
1	86	H03	7000_2.5T21	12357	2304	12206	1	1
1	86	H03	7000_2.5T21	12358	3560	17254	1	1
1	86	H03	7000_2.5T21	12359	5141	6023	1	1
1	86	H03	7000_2.5T21	12360	2354	3921	1	1
1	86	H03	7000_2.5T21	12361	4333	3623	1	1
1	86	H03	7000_2.5T21	12362	5040	5858	1	1
1	86	H03	7000_2.5T21	12363	4993	9342	1	1
1	86	H03	7000_2.5T21	12364	6099	8947	1	1
1	86	H03	7000_2.5T21	12365	2181	6385	1	1
1	86	H03	7000_2.5T21	12366	7408	9567	1	1
1	86	H03	7000_2.5T21	12367	2352	8240	1	1
1	86	H03	7000_2.5T21	12368	6004	14947	1	1
1	86	H03	7000_2.5T21	12369	6164	12508	1	1
1	86	H03	7000_2.5T21	12370	6174	13788	1	1
1	86	H03	7000_2.5T21	12371	5001	3866	1	1
1	86	H03	7000_2.5T21	12372	2306	9359	1	1
1	86	H03	7000_2.5T21	12373	3728	9331	1	1
1	86	H03	7000_2.5T21	12374	4744	18006	1	1
1	86	H03	7000_2.5T21	12375	7571	6765	1	1
1	86	H03	7000_2.5T21	12376	2073	8674	1	1
1	86	H03	7000_2.5T21	12377	2335	16774	1	1
1	86	H03	7000_2.5T21	12378	3330	6251	1	1
1	86	H03	7000_2.5T21	12379	6523	14088	1	1
1	86	H03	7000_2.5T21	12380	3570	17952	1	1
1	86	H03	7000_2.5T21	12381	4963	9048	1	1
1	86	H03	7000_2.5T21	12382	6204	17750	1	1
1	86	H03	7000_2.5T21	12383	2354	6959	1	1
1	86	H03	7000_2.5T21	12384	6437	14765	1	1
1	86	H03	7000_2.5T21	12385	7755	12492	1	1
1	86	H03	7000_2.5T21	12386	6292	6586	1	1
1	86	H03	7000_2.5T21	12387	6623	9542	1	1
1	86	H03	7000_2.5T21	12388	3263	12220	1	1
1	86	H03	7000_2.5T21	12389	7552	9157	1	1
1	86	H03	7000_2.5T21	12390	8999	14939	1	1
1	86	H03	7000_2.5T21	12391	3723	9937	1	1
1	86	H03	7000_2.5T21	12392	3588	14319	1	1
1	86	H03	7000_2.5T21	12393	8757	3784	1	1
1	86	H03	7000_2.5T21	12394	5175	12256	1	1
1	86	H03	7000_2.5T21	12395	3705	15245	1	1
1	86	H03	7000_2.5T21	12396	5254	6772	1	1
1	86	H03	7000_2.5T21	12397	4875	9547	1	1
1	86	H03	7000_2.5T21	12398	4708	16714	1	1
1	86	H03	7000_2.5T21	12399	3750	14727	1	1
1	86	H03	7000_2.5T21	12400	1077	13942	1	1
1	86	H03	7000_2.5T21	12401	2417	14816	1	1
1	86	H03	7000_2.5T21	12402	3750	9133	1	1
1	86	H03	7000_2.5T21	12403	4912	14286	1	1
1	86	H03	7000_2.5T21	12404	5224	8778	1	1
1	86	H03	7000_2.5T21	12405	7276	9193	1	1
1	86	H03	7000_2.5T21	12406	6841	11531	1	1
1	86	H03	7000_2.5T21	12407	2307	12217	1	1
1	86	H03	7000_2.5T21	12408	3459	19881	1	1
1	86	H03	7000_2.5T21	12409	3305	6060	1	1
1	86	H03	7000_2.5T21	12410	3388	11462	1	1
1	86	H03	7000_2.5T21	12411	4729	12106	1	1
1	86	H03	7000_2.5T21	12412	3703	11883	1	1
1	86	H03	7000_2.5T21	12413	5039	9488	1	1
1	86	H03	7000_2.5T21	12414	5364	10572	1	1
1	86	H03	7000_2.5T21	12415	2010	3343	1	1
1	86	H03	7000_2.5T21	12416	4792	11795	1	1
1	86	H03	7000_2.5T21	12417	3687	12047	1	1
1	86	H03	7000_2.5T21	12418	4152	14748	1	1
1	86	H03	7000_2.5T21	12419	5910	17880	1	1
1	86	H03	7000_2.5T21	12420	5160	11538	1	1
1	86	H03	7000_2.5T21	12421	3408	12363	1	1
1	86	H03	7000_2.5T21	12422	3434	9144	1	1
1	86	H03	7000_2.5T21	12423	6142	9353	1	1
1	86	H03	7000_2.5T21	12424	5002	14841	1	1
1	86	H03	7000_2.5T21	12425	4915	12097	1	1
1	86	H03	7000_2.5T21	12426	7492	9193	1	1
1	86	H03	7000_2.5T21	12427	7834	9740	1	1
1	86	H03	7000_2.5T21	12428	1000	12263	1	1
1	86	H03	7000_2.5T21	12429	2390	14650	1	1
1	86	H03	7000_2.5T21	12430	3632	6556	1	1
1	86	H03	7000_2.5T21	12431	3721	17336	1	1
1	86	H03	7000_2.5T21	12432	6029	14489	1	1
1	86	H03	7000_2.5T21	12433	1116	8934	1	1
1	86	H03	7000_2.5T21	12434	4727	9289	1	1
1	86	H03	7000_2.5T21	12435	3784	9086	1	1
1	86	H03	7000_2.5T21	12436	3630	14131	1	1
1	86	H03	7000_2.5T21	12437	3719	9578	1	1
1	86	H03	7000_2.5T21	12438	2261	14726	1	1
1	86	H03	7000_2.5T21	12439	2300	16952	1	1
1	86	H03	7000_2.5T21	12440	4760	11998	1	1
1	86	H03	7000_2.5T21	12441	3478	22505	1	1
1	86	H03	7000_2.5T21	12442	5170	11806	1	1
1	86	H03	7000_2.5T21	12443	4686	15223	1	1
1	86	H03	7000_2.5T21	12444	7760	12254	1	1
1	86	H03	7000_2.5T21	12445	4846	11563	1	1
1	86	H03	7000_2.5T21	12446	3667	15487	1	1
1	86	H03	7000_2.5T21	12447	2408	5839	1	1
1	86	H03	7000_2.5T21	12448	6170	14327	1	1
1	86	H03	7000_2.5T21	12449	2081	9061	1	1
1	86	H03	7000_2.5T21	12450	3331	9208	1	1
1	86	H03	7000_2.5T21	12451	4689	9873	1	1
1	86	H03	7000_2.5T21	12452	6367	6384	1	1
1	86	H03	7000_2.5T21	12453	2365	11226	1	1
1	86	H03	7000_2.5T21	12454	5872	9388	1	1
1	86	H03	7000_2.5T21	12455	2005	20325	1	1
1	86	H03	7000_2.5T21	12456	6147	13636	1	1
1	86	H03	7000_2.5T21	12457	5897	15319	1	1
1	86	H03	7000_2.5T21	12458	3141	9503	1	1
1	86	H03	7000_2.5T21	12459	6429	14545	1	1
1	86	H03	7000_2.5T21	12460	2333	12045	1	1
1	86	H03	7000_2.5T21	12461	4850	6393	1	1
1	86	H03	7000_2.5T21	12462	6115	8861	1	1
1	86	H03	7000_2.5T21	12463	3546	11992	1	1
1	86	H03	7000_2.5T21	12464	2308	18475	1	1
1	86	H03	7000_2.5T21	12465	3448	6078	1	1
1	86	H03	7000_2.5T21	12466	7874	11910	1	1
1	86	H03	7000_2.5T21	12467	2161	8902	1	1
1	86	H03	7000_2.5T21	12468	7688	9152	1	1
1	86	H03	7000_2.5T21	12469	5123	12102	1	1
1	86	H03	7000_2.5T21	12470	2292	6288	1	1
1	86	H03	7000_2.5T21	12471	4807	5606	1	1
1	86	H03	7000_2.5T21	12472	4781	8852	1	1
1	86	H03	7000_2.5T21	12473	2369	11934	1	1
1	86	H03	7000_2.5T21	12474	3680	14657	1	1
1	86	H03	7000_2.5T21	12475	4834	11762	1	1
1	86	H03	7000_2.5T21	12476	6099	6881	1	1
1	86	H03	7000_2.5T21	12477	7846	11810	1	1
1	86	H03	7000_2.5T21	12478	3554	5229	1	1
1	86	H03	7000_2.5T21	12479	3658	14533	1	1
1	86	H03	7000_2.5T21	12480	3492	12031	1	1
1	86	H03	7000_2.5T21	12481	6176	9401	1	1
1	86	H03	7000_2.5T21	12482	932	19492	1	1
1	86	H03	7000_2.5T21	12483	4605	14649	1	1
1	86	H03	7000_2.5T21	12484	2415	15257	1	1
1	86	H03	7000_2.5T21	12485	3523	14947	1	1
1	86	H03	7000_2.5T21	12486	3738	12049	1	1
1	86	H03	7000_2.5T21	12487	5931	9289	1	1
1	86	H03	7000_2.5T21	12488	6218	15437	1	1
1	86	H03	7000_2.5T21	12489	5122	9340	1	1
1	86	H03	7000_2.5T21	12490	1115	5952	1	1
1	86	H03	7000_2.5T21	12491	2369	6431	1	1
1	86	H03	7000_2.5T21	12492	3405	14156	1	1
1	86	H03	7000_2.5T21	12493	5026	6588	1	1
1	86	H03	7000_2.5T21	12494	9081	12211	1	1
1	86	H03	7000_2.5T21	12495	2488	6375	1	1
1	86	H03	7000_2.5T21	12496	4838	8937	1	1
1	86	H03	7000_2.5T21	12497	6145	4042	1	1
1	86	H03	7000_2.5T21	12498	3741	7000	1	1
1	86	H03	7000_2.5T21	12499	4795	3931	1	1
1	86	H03	7000_2.5T21	12500	2100	6888	1	1
1	86	H03	7000_2.5T21	12501	6166	9453	1	1
1	86	H03	7000_2.5T21	12502	2085	6269	1	1
1	86	H03	7000_2.5T21	12503	3383	9158	1	1
1	86	H03	7000_2.5T21	12504	3683	11906	1	1
1	86	H03	7000_2.5T21	12505	3436	3879	1	1
1	86	H03	7000_2.5T21	12506	7674	14779	1	1
1	86	H03	7000_2.5T21	12507	1076	15809	1	1
1	86	H03	7000_2.5T21	12508	1060	8967	1	1
1	86	H03	7000_2.5T21	12509	2513	8691	1	1
1	86	H03	7000_2.5T21	12510	870	14407	1	1
1	86	H03	7000_2.5T21	12511	3583	14074	1	1
1	86	H03	7000_2.5T21	12512	3446	6756	1	1
1	86	H03	7000_2.5T21	12513	4257	9382	1	1
1	86	H03	7000_2.5T21	12514	2404	14665	1	1
1	86	H03	7000_2.5T21	12515	1018	14547	1	1
1	86	H03	7000_2.5T21	12516	1011	13690	1	1
1	86	H03	7000_2.5T21	12517	6275	16993	1	1
1	86	H03	7000_2.5T21	12518	3809	11804	1	1
1	86	H03	7000_2.5T21	12519	2243	6353	1	1
1	86	H03	7000_2.5T21	12520	3407	3889	1	1
1	86	H03	7000_2.5T21	12521	3636	14315	1	1
1	86	H03	7000_2.5T21	12522	3437	14352	1	1
1	86	H03	7000_2.5T21	12523	3907	9914	1	1
1	86	H03	7000_2.5T21	12524	4705	11967	1	1
1	86	H03	7000_2.5T21	12525	4607	11946	1	1
1	86	H03	7000_2.5T21	12526	4714	6282	1	1
1	86	H03	7000_2.5T21	12527	2368	11731	1	1
1	86	H03	7000_2.5T21	12528	2426	6885	1	1
1	86	H03	7000_2.5T21	12529	4880	9338	1	1
1	86	H03	7000_2.5T21	12530	4684	12159	1	1
1	86	H03	7000_2.5T21	12531	3417	9371	1	1
1	86	H03	7000_2.5T21	12532	2374	6454	1	1
1	86	H03	7000_2.5T21	12533	4731	11720	1	1
1	86	H03	7000_2.5T21	12534	3536	11495	1	1
1	86	H03	7000_2.5T21	12535	3195	14501	1	1
1	86	H03	7000_2.5T21	12536	1927	14816	1	1
1	86	H03	7000_2.5T21	12537	3711	12800	1	1
1	86	H03	7000_2.5T21	12538	6072	6069	1	1
1	86	H03	7000_2.5T21	12539	4943	6684	1	1
1	86	H03	7000_2.5T21	12540	2494	17217	1	1
1	86	H03	7000_2.5T21	12541	6392	9103	1	1
1	86	H03	7000_2.5T21	12542	7515	9729	1	1
1	86	H03	7000_2.5T21	12543	4860	12047	1	1
1	86	H03	7000_2.5T21	12544	5085	6722	1	1
1	86	H03	7000_2.5T21	12545	3598	14788	1	1
1	86	H03	7000_2.5T21	12546	2236	8728	1	1
1	86	H03	7000_2.5T21	12547	3436	10778	1	1
1	86	H03	7000_2.5T21	12548	4566	9400	1	1
1	86	H03	7000_2.5T21	12549	1107	9024	1	1
1	86	H03	7000_2.5T21	12550	3717	9667	1	1
1	86	H03	7000_2.5T21	12551	832	17666	1	1
1	86	H03	7000_2.5T21	12552	3481	11911	1	1
1	86	H03	7000_2.5T21	12553	6209	13931	1	1
1	86	H03	7000_2.5T21	12554	7811	12626	1	1
1	86	H03	7000_2.5T21	12555	3602	12683	1	1
1	86	H03	7000_2.5T21	12556	2371	14230	1	1
1	86	H03	7000_2.5T21	12557	6183	9189	1	1
1	86	H03	7000_2.5T21	12558	4783	6665	1	1
1	86	H03	7000_2.5T21	12559	4872	11339	1	1
1	86	H03	7000_2.5T21	12560	5047	3715	1	1
1	86	H03	7000_2.5T21	12561	3818	11952	1	1
1	86	H03	7000_2.5T21	12562	3733	11829	1	1
1	86	H03	7000_2.5T21	12563	4787	6706	1	1
1	86	H03	7000_2.5T21	12564	5194	12133	1	1
1	86	H03	7000_2.5T21	12565	5125	7155	1	1
1	86	H03	7000_2.5T21	12566	3587	11290	1	1
1	86	H03	7000_2.5T21	12567	4804	8769	1	1
1	86	H03	7000_2.5T21	12568	3590	12030	1	1
1	86	H03	7000_2.5T21	12569	4714	11925	1	1
1	86	H03	7000_2.5T21	12570	3598	9102	1	1
1	86	H03	7000_2.5T21	12571	6959	17220	1	1
1	86	H03	7000_2.5T21	12572	3654	8404	1	1
1	86	H03	7000_2.5T21	12573	3360	12142	1	1
1	86	H03	7000_2.5T21	12574	2022	12261	1	1
1	86	H03	7000_2.5T21	12575	6311	12263	1	1
1	86	H03	7000_2.5T21	12576	2241	9706	1	1
1	86	H03	7000_2.5T21	12577	4937	9016	1	1
1	86	H03	7000_2.5T21	12578	4924	3956	1	1
1	86	H03	7000_2.5T21	12579	2491	6753	1	1
1	86	H03	7000_2.5T21	12580	3507	6404	1	1
1	86	H03	7000_2.5T21	12581	1022	14217	1	1
1	86	H03	7000_2.5T21	12582	3430	9096	1	1
1	86	H03	7000_2.5T21	12583	3458	9488	1	1
1	86	H03	7000_2.5T21	12584	2346	9105	1	1
1	86	H03	7000_2.5T21	12585	2409	6579	1	1
1	86	H03	7000_2.5T21	12586	3687	14070	1	1
1	86	H03	7000_2.5T21	12587	3651	17161	1	1
1	86	H03	7000_2.5T21	12588	4805	9285	1	1
1	86	H03	7000_2.5T21	12589	2336	14091	1	1
1	86	H03	7000_2.5T21	12590	2428	6528	1	1
1	86	H03	7000_2.5T21	12591	7133	11531	1	1
1	86	H03	7000_2.5T21	12592	3534	5725	1	1
1	86	H03	7000_2.5T21	12593	7530	5762	1	1
1	86	H03	7000_2.5T21	12594	3649	7059	1	1
1	86	H03	7000_2.5T21	12595	3670	15018	1	1
1	86	H03	7000_2.5T21	12596	4951	9202	1	1
1	86	H03	7000_2.5T21	12597	2103	12181	1	1
1	86	H03	7000_2.5T21	12598	4669	11780	1	1
1	86	H03	7000_2.5T21	12599	6121	8666	1	1
1	86	H03	7000_2.5T21	12600	2172	6419	1	1
1	86	H03	7000_2.5T21	12601	3612	11426	1	1
1	86	H03	7000_2.5T21	12602	2575	9195	1	1
1	86	H03	7000_2.5T21	12603	3454	14293	1	1
1	86	H03	7000_2.5T21	12604	3396	11421	1	1
1	86	H03	7000_2.5T21	12605	2255	9198	1	1
1	86	H03	7000_2.5T21	12606	4941	9448	1	1
1	86	H03	7000_2.5T21	12607	1013	10898	1	1
1	86	H03	7000_2.5T21	12608	3486	9188	1	1
1	86	H03	7000_2.5T21	12609	7382	12357	1	1
1	86	H03	7000_2.5T21	12610	986	11597	1	1
1	86	H03	7000_2.5T21	12611	6072	11749	1	1
1	86	H03	7000_2.5T21	12612	7401	11491	1	1
1	86	H03	7000_2.5T21	12613	5029	9565	1	1
1	86	H03	7000_2.5T21	12614	2091	12181	1	1
1	86	H03	7000_2.5T21	12615	923	17967	1	1
1	86	H03	7000_2.5T21	12616	3502	12155	1	1
1	86	H03	7000_2.5T21	12617	6103	9488	1	1
1	86	H03	7000_2.5T21	12618	3539	12584	1	1
1	86	H03	7000_2.5T21	12619	7669	9632	1	1
1	86	H03	7000_2.5T21	12620	4727	11984	1	1
1	86	H03	7000_2.5T21	12621	2356	3678	1	1
1	86	H03	7000_2.5T21	12622	3399	17725	1	1
1	86	H03	7000_2.5T21	12623	7345	9568	1	1
1	86	H03	7000_2.5T21	12624	3626	6652	1	1
1	86	H03	7000_2.5T21	12625	6089	14585	1	1
1	86	H03	7000_2.5T21	12626	8907	6625	1	1
1	86	H03	7000_2.5T21	12627	4880	9350	1	1
1	86	H03	7000_2.5T21	12628	6551	7433	1	1
1	86	H03	7000_2.5T21	12629	7604	11197	1	1
1	86	H03	7000_2.5T21	12630	3717	9856	1	1
1	86	H03	7000_2.5T21	12631	959	14708	1	1
1	86	H03	7000_2.5T21	12632	4517	14281	1	1
1	86	H03	7000_2.5T21	12633	4918	9668	1	1
1	86	H03	7000_2.5T21	12634	5041	6231	1	1
1	86	H03	7000_2.5T21	12635	3517	12146	1	1
1	86	H03	7000_2.5T21	12636	3590	14709	1	1
1	86	H03	7000_2.5T21	12637	4701	8731	1	1
1	86	H03	7000_2.5T21	12638	3354	8971	1	1
1	86	H03	7000_2.5T21	12639	6215	3937	1	1
1	86	H03	7000_2.5T21	12640	998	14541	1	1
1	86	H03	7000_2.5T21	12641	3608	12439	1	1
1	86	H03	7000_2.5T21	12642	4718	17631	1	1
1	86	H03	7000_2.5T21	12643	2185	9535	1	1
1	86	H03	7000_2.5T21	12644	4729	11991	1	1
1	86	H03	7000_2.5T21	12645	2361	6714	1	1
1	86	H03	7000_2.5T21	12646	2271	6698	1	1
1	86	H03	7000_2.5T21	12647	1058	9081	1	1
1	86	H03	7000_2.5T21	12648	6132	3822	1	1
1	86	H03	7000_2.5T21	12649	4939	9446	1	1
1	86	H03	7000_2.5T21	12650	4835	6510	1	1
1	86	H03	7000_2.5T21	12651	3624	6612	1	1
1	86	H03	7000_2.5T21	12652	3589	6794	1	1
1	86	H03	7000_2.5T21	12653	3475	11566	1	1
1	86	H03	7000_2.5T21	12654	5142	14837	1	1
1	86	H03	7000_2.5T21	12655	2897	12233	1	1
1	86	H03	7000_2.5T21	12656	5218	6483	1	1
1	86	H03	7000_2.5T21	12657	5082	6660	1	1
1	86	H03	7000_2.5T21	12658	6079	16598	1	1
1	86	H03	7000_2.5T21	12659	2284	3820	1	1
1	86	H03	7000_2.5T21	12660	886	20129	1	1
1	86	H03	7000_2.5T21	12661	6146	12076	1	1
1	86	H03	7000_2.5T21	12662	3467	5922	1	1
1	86	H03	7000_2.5T21	12663	3279	11685	1	1
1	86	H03	7000_2.5T21	12664	6120	8780	1	1
1	86	H03	7000_2.5T21	12665	2162	14660	1	1
1	86	H03	7000_2.5T21	12666	4824	9160	1	1
1	86	H03	7000_2.5T21	12667	4924	11880	1	1
1	86	H03	7000_2.5T21	12668	4787	9092	1	1
1	86	H03	7000_2.5T21	12669	3602	11671	1	1
1	86	H03	7000_2.5T21	12670	2263	9281	1	1
1	86	H03	7000_2.5T21	12671	2185	14675	1	1
1	86	H03	7000_2.5T21	12672	4665	14561	1	1
1	86	H03	7000_2.5T21	12673	2184	3687	1	1
1	86	H03	7000_2.5T21	12674	1965	9245	1	1
1	86	H03	7000_2.5T21	12675	3325	16911	1	1
1	86	H03	7000_2.5T21	12676	6189	15529	1	1
1	86	H03	7000_2.5T21	12677	4677	6401	1	1
1	86	H03	7000_2.5T21	12678	2362	9083	1	1
1	86	H03	7000_2.5T21	12679	2418	6599	1	1
1	86	H03	7000_2.5T21	12680	6051	6649	1	1
1	86	H03	7000_2.5T21	12681	4485	6918	1	1
1	86	H03	7000_2.5T21	12682	7632	15434	1	1
1	86	H03	7000_2.5T21	12683	2099	6426	1	1
1	86	H03	7000_2.5T21	12684	3521	12226	1	1
1	86	H03	7000_2.5T21	12685	3898	11812	1	1
1	86	H03	7000_2.5T21	12686	3782	17987	1	1
1	86	H03	7000_2.5T21	12687	2310	9554	1	1
1	86	H03	7000_2.5T21	12688	3619	9705	1	1
1	86	H03	7000_2.5T21	12689	3693	14716	1	1
1	86	H03	7000_2.5T21	12690	5053	12194	1	1
1	86	H03	7000_2.5T21	12691	3632	14714	1	1
1	86	H03	7000_2.5T21	12692	6421	6913	1	1
1	86	H03	7000_2.5T21	12693	3198	9250	1	1
1	86	H03	7000_2.5T21	12694	6277	11473	1	1
1	86	H03	7000_2.5T21	12695	6071	17907	1	1
1	86	H03	7000_2.5T21	12696	3443	9241	1	1
1	86	H03	7000_2.5T21	12697	4826	12195	1	1
1	86	H03	7000_2.5T21	12698	3672	9436	1	1
1	86	H03	7000_2.5T21	12699	3541	8944	1	1
1	86	H03	7000_2.5T21	12700	7424	9077	1	1
1	86	H03	7000_2.5T21	12701	2297	16813	1	1
1	86	H03	7000_2.5T21	12702	3753	9530	1	1
1	86	H03	7000_2.5T21	12703	4870	17824	1	1
1	86	H03	7000_2.5T21	12704	7308	8105	1	1
1	86	H03	7000_2.5T21	12705	4931	3745	1	1
1	86	H03	7000_2.5T21	12706	6147	11772	1	1
1	86	H03	7000_2.5T21	12707	3270	16642	1	1
1	86	H03	7000_2.5T21	12708	3677	7017	1	1
1	86	H03	7000_2.5T21	12709	3636	11968	1	1
1	86	H03	7000_2.5T21	12710	3579	9557	1	1
1	86	H03	7000_2.5T21	12711	4776	6622	1	1
1	86	H03	7000_2.5T21	12712	5119	9580	1	1
1	86	H03	7000_2.5T21	12713	5033	12269	1	1
1	86	H03	7000_2.5T21	12714	3723	9376	1	1
1	86	H03	7000_2.5T21	12715	5018	6642	1	1
1	86	H03	7000_2.5T21	12716	4787	8994	1	1
1	86	H03	7000_2.5T21	12717	2119	9866	1	1
1	86	H03	7000_2.5T21	12718	4960	7704	1	1
1	86	H03	7000_2.5T21	12719	1044	11593	1	1
1	86	H03	7000_2.5T21	12720	3669	9576	1	1
1	86	H03	7000_2.5T21	12721	2424	12862	1	1
1	86	H03	7000_2.5T21	12722	2366	12164	1	1
1	86	H03	7000_2.5T21	12723	3350	8541	1	1
1	86	H03	7000_2.5T21	12724	6268	8245	1	1
1	86	H03	7000_2.5T21	12725	6254	14505	1	1
1	86	H03	7000_2.5T21	12726	5029	14678	1	1
1	86	H03	7000_2.5T21	12727	2243	13347	1	1
1	86	H03	7000_2.5T21	12728	2296	14417	1	1
1	86	H03	7000_2.5T21	12729	1094	8309	1	1
1	86	H03	7000_2.5T21	12730	5970	9243	1	1
1	86	H03	7000_2.5T21	12731	3643	8813	1	1
1	86	H03	7000_2.5T21	12732	4721	9608	1	1
1	86	H03	7000_2.5T21	12733	4429	8977	1	1
1	86	H03	7000_2.5T21	12734	4274	11712	1	1
1	86	H03	7000_2.5T21	12735	5097	6533	1	1
1	86	H03	7000_2.5T21	12736	4672	3770	1	1
1	86	H03	7000_2.5T21	12737	2245	3779	1	1
1	86	H03	7000_2.5T21	12738	2322	6394	1	1
1	86	H03	7000_2.5T21	12739	4772	14004	1	1
1	86	H03	7000_2.5T21	12740	5183	7070	1	1
1	86	H03	7000_2.5T21	12741	4918	9291	1	1
1	86	H03	7000_2.5T21	12742	7588	9526	1	1
1	86	H03	7000_2.5T21	12743	3580	11578	1	1
1	86	H03	7000_2.5T21	12744	4852	12231	1	1
1	86	H03	7000_2.5T21	12745	4928	3162	1	1
1	86	H03	7000_2.5T21	12746	3331	16988	1	1
1	86	H03	7000_2.5T21	12747	6212	6427	1	1
1	86	H03	7000_2.5T21	12748	5010	9088	1	1
1	86	H03	7000_2.5T21	12749	2255	6286	1	1
1	86	H03	7000_2.5T21	12750	6398	23761	1	1
1	86	H03	7000_2.5T21	12751	6221	12219	1	1
1	86	H03	7000_2.5T21	12752	3565	17423	1	1
1	86	H03	7000_2.5T21	12753	2302	14745	1	1
1	86	H03	7000_2.5T21	12754	6289	6506	1	1
1	86	H03	7000_2.5T21	12755	6286	9179	1	1
1	86	H03	7000_2.5T21	12756	3447	14539	1	1
1	86	H03	7000_2.5T21	12757	3351	14830	1	1
1	86	H03	7000_2.5T21	12758	1060	6630	1	1
1	86	H03	7000_2.5T21	12759	2408	5873	1	1
1	86	H03	7000_2.5T21	12760	3192	6176	1	1
1	86	H03	7000_2.5T21	12761	3545	3878	1	1
1	86	H03	7000_2.5T21	12762	3638	8490	1	1
1	86	H03	7000_2.5T21	12763	5755	12667	1	1
1	86	H03	7000_2.5T21	12764	2813	9421	1	1
1	86	H03	7000_2.5T21	12765	3567	11779	1	1
1	86	H03	7000_2.5T21	12766	2007	13709	1	1
1	86	H03	7000_2.5T21	12767	6243	15354	1	1
1	86	H03	7000_2.5T21	12768	4686	14341	1	1
1	86	H03	7000_2.5T21	12769	4785	9339	1	1
1	86	H03	7000_2.5T21	12770	3496	10916	1	1
1	86	H03	7000_2.5T21	12771	1025	14741	1	1
1	86	H03	7000_2.5T21	12772	2392	6450	1	1
1	86	H03	7000_2.5T21	12773	3647	9067	1	1
1	86	H03	7000_2.5T21	12774	1018	9256	1	1
1	86	H03	7000_2.5T21	12775	3800	6469	1	1
1	86	H03	7000_2.5T21	12776	3616	14877	1	1
1	86	H03	7000_2.5T21	12777	2145	15002	1	1
1	86	H03	7000_2.5T21	12778	3574	12121	1	1
1	86	H03	7000_2.5T21	12779	3336	16051	1	1
1	86	H03	7000_2.5T21	12780	1044	3566	1	1
1	86	H03	7000_2.5T21	12781	1087	8940	1	1
1	86	H03	7000_2.5T21	12782	3427	8618	1	1
1	86	H03	7000_2.5T21	12783	6363	14543	1	1
1	86	H03	7000_2.5T21	12784	6323	14267	1	1
1	86	H03	7000_2.5T21	12785	3397	6440	1	1
1	86	H03	7000_2.5T21	12786	8583	3966	1	1
1	86	H03	7000_2.5T21	12787	2474	10831	1	1
1	86	H03	7000_2.5T21	12788	7236	3883	1	1
1	86	H03	7000_2.5T21	12789	4981	12419	1	1
1	86	H03	7000_2.5T21	12790	2223	14841	1	1
1	86	H03	7000_2.5T21	12791	3633	18100	1	1
1	86	H03	7000_2.5T21	12792	3650	6682	1	1
1	86	H03	7000_2.5T21	12793	1120	4192	1	1
1	86	H03	7000_2.5T21	12794	3778	12375	1	1
1	86	H03	7000_2.5T21	12795	977	11924	1	1
1	86	H03	7000_2.5T21	12796	6485	12090	1	1
1	86	H03	7000_2.5T21	12797	2260	14755	1	1
1	86	H03	7000_2.5T21	12798	6184	11973	1	1
1	86	H03	7000_2.5T21	12799	1046	12087	1	1
1	86	H03	7000_2.5T21	12800	3589	9345	1	1
1	86	H03	7000_2.5T21	12801	1959	9345	1	1
1	86	H03	7000_2.5T21	12802	2104	12085	1	1
1	86	H03	7000_2.5T21	12803	2247	11836	1	1
1	86	H03	7000_2.5T21	12804	2261	12060	1	1
1	86	H03	7000_2.5T21	12805	4893	10029	1	1
1	86	H03	7000_2.5T21	12806	1013	6605	1	1
1	86	H03	7000_2.5T21	12807	1984	14320	1	1
1	86	H03	7000_2.5T21	12808	7310	14711	1	1
1	86	H03	7000_2.5T21	12809	5953	11394	1	1
1	86	H03	7000_2.5T21	12810	987	6438	1	1
1	86	H03	7000_2.5T21	12811	3415	9103	1	1
1	86	H03	7000_2.5T21	12812	4995	11905	1	1
1	86	H03	7000_2.5T21	12813	3542	19602	1	1
1	86	H03	7000_2.5T21	12814	5029	15874	1	1
1	86	H03	7000_2.5T21	12815	5864	14337	1	1
1	86	H03	7000_2.5T21	12816	3546	11915	1	1
1	86	H03	7000_2.5T21	12817	4818	9619	1	1
1	86	H03	7000_2.5T21	12818	2181	11810	1	1
1	86	H03	7000_2.5T21	12819	2226	22797	1	1
1	86	H03	7000_2.5T21	12820	3072	14821	1	1
1	86	H03	7000_2.5T21	12821	3400	5920	1	1
1	86	H03	7000_2.5T21	12822	4881	3789	1	1
1	86	H03	7000_2.5T21	12823	4876	6311	1	1
1	86	H03	7000_2.5T21	12824	4758	11957	1	1
1	86	H03	7000_2.5T21	12825	3705	11832	1	1
1	86	H03	7000_2.5T21	12826	4963	9220	1	1
1	86	H03	7000_2.5T21	12827	4288	7094	1	1
1	86	H03	7000_2.5T21	12828	977	8924	1	1
1	86	H03	7000_2.5T21	12829	2167	6808	1	1
1	86	H03	7000_2.5T21	12830	2296	15920	1	1
1	86	H03	7000_2.5T21	12831	2312	14326	1	1
1	86	H03	7000_2.5T21	12832	2372	9170	1	1
1	86	H03	7000_2.5T21	12833	3775	4114	1	1
1	86	H03	7000_2.5T21	12834	3681	9251	1	1
1	86	H03	7000_2.5T21	12835	3501	8851	1	1
1	86	H03	7000_2.5T21	12836	1115	11742	1	1
1	86	H03	7000_2.5T21	12837	4587	14994	1	1
1	86	H03	7000_2.5T21	12838	7607	14870	1	1
1	86	H03	7000_2.5T21	12839	2395	11789	1	1
1	86	H03	7000_2.5T21	12840	2296	12051	1	1
1	86	H03	7000_2.5T21	12841	4651	9249	1	1
1	86	H03	7000_2.5T21	12842	4990	9295	1	1
1	86	H03	7000_2.5T21	12843	5055	6855	1	1
1	86	H03	7000_2.5T21	12844	3768	12388	1	1
1	86	H03	7000_2.5T21	12845	2279	3923	1	1
1	86	H03	7000_2.5T21	12846	4917	6637	1	1
1	86	H03	7000_2.5T21	12847	4730	9375	1	1
1	86	H03	7000_2.5T21	12848	3511	14244	1	1
1	86	H03	7000_2.5T21	12849	2471	12516	1	1
1	86	H03	7000_2.5T21	12850	3423	4077	1	1
1	86	H03	7000_2.5T21	12851	2154	14727	1	1
1	86	H03	7000_2.5T21	12852	3590	7276	1	1
1	86	H03	7000_2.5T21	12853	1104	3790	1	1
1	86	H03	7000_2.5T21	12854	5999	9504	1	1
1	86	H03	7000_2.5T21	12855	2334	10586	1	1
1	86	H03	7000_2.5T21	12856	4835	5873	1	1
1	86	H03	7000_2.5T21	12857	4682	9169	1	1
1	86	H03	7000_2.5T21	12858	3682	6752	1	1
1	86	H03	7000_2.5T21	12859	3957	4422	0	1
1	86	H03	7000_2.5T21	12860	1097	9141	1	1
1	86	H03	7000_2.5T21	12861	3805	9381	1	1
1	86	H03	7000_2.5T21	12862	7773	6926	1	1
1	86	H03	7000_2.5T21	12863	5026	11750	1	1
1	86	H03	7000_2.5T21	12864	4861	8532	1	1
1	86	H03	7000_2.5T21	12865	2333	8728	1	1
1	86	H03	7000_2.5T21	12866	7159	16063	1	1
1	86	H03	7000_2.5T21	12867	3682	14454	1	1
1	86	H03	7000_2.5T21	12868	3439	16388	1	1
1	86	H03	7000_2.5T21	12869	5023	8674	1	1
1	86	H03	7000_2.5T21	12870	3596	9509	1	1
1	86	H03	7000_2.5T21	12871	3600	14643	1	1
1	86	H03	7000_2.5T21	12872	3636	11748	1	1
1	86	H03	7000_2.5T21	12873	5173	14478	0	1
1	86	H03	7000_2.5T21	12874	2130	9351	1	1
1	86	H03	7000_2.5T21	12875	5005	6687	1	1
1	86	H03	7000_2.5T21	12876	2467	14498	1	1
1	86	H03	7000_2.5T21	12877	2269	11963	1	1
1	86	H03	7000_2.5T21	12878	5887	14214	1	1
1	86	H03	7000_2.5T21	12879	4885	9425	1	1
1	86	H03	7000_2.5T21	12880	2408	11815	1	1
1	86	H03	7000_2.5T21	12881	3630	9442	1	1
1	86	H03	7000_2.5T21	12882	4946	9308	1	1
1	86	H03	7000_2.5T21	12883	3315	8029	1	1
1	86	H03	7000_2.5T21	12884	6024	12547	1	1
1	86	H03	7000_2.5T21	12885	9056	19922	1	1
1	86	H03	7000_2.5T21	12886	8839	6409	1	1
1	86	H03	7000_2.5T21	12887	2445	11507	1	1
1	86	H03	7000_2.5T21	12888	5869	11840	1	1
1	86	H03	7000_2.5T21	12889	2143	8743	1	1
1	86	H03	7000_2.5T21	12890	7310	9456	1	1
1	86	H03	7000_2.5T21	12891	3609	10711	1	1
1	86	H03	7000_2.5T21	12892	4821	8954	1	1
1	86	H03	7000_2.5T21	12893	6563	12728	1	1
1	86	H03	7000_2.5T21	12894	4844	9152	1	1
1	86	H03	7000_2.5T21	12895	2365	12409	1	1
1	86	H03	7000_2.5T21	12896	988	14011	1	1
1	86	H03	7000_2.5T21	12897	1100	6627	1	1
1	86	H03	7000_2.5T21	12898	4894	12102	1	1
1	86	H03	7000_2.5T21	12899	7325	6643	1	1
1	86	H03	7000_2.5T21	12900	2870	11671	1	1
1	86	H03	7000_2.5T21	12901	5471	12014	1	1
1	86	H03	7000_2.5T21	12902	3644	9293	1	1
1	86	H03	7000_2.5T21	12903	2044	6193	1	1
1	86	H03	7000_2.5T21	12904	4998	6947	1	1
1	86	H03	7000_2.5T21	12905	1007	8842	1	1
1	86	H03	7000_2.5T21	12906	3410	6770	1	1
1	86	H03	7000_2.5T21	12907	4645	17386	1	1
1	86	H03	7000_2.5T21	12908	4822	6754	1	1
1	86	H03	7000_2.5T21	12909	3511	6665	1	1
1	86	H03	7000_2.5T21	12910	2371	9583	1	1
1	86	H03	7000_2.5T21	12911	2252	6816	1	1
1	86	H03	7000_2.5T21	12912	2358	8915	1	1
1	86	H03	7000_2.5T21	12913	5985	9388	1	1
1	86	H03	7000_2.5T21	12914	4964	14215	1	1
1	86	H03	7000_2.5T21	12915	3388	6418	1	1
1	86	H03	7000_2.5T21	12916	6400	9757	1	1
1	86	H03	7000_2.5T21	12917	3751	16493	1	1
1	86	H03	7000_2.5T21	12918	5129	20523	1	1
1	86	H03	7000_2.5T21	12919	4430	7358	1	1
1	86	H03	7000_2.5T21	12920	2347	3630	1	1
1	86	H03	7000_2.5T21	12921	6420	12404	1	1
1	86	H03	7000_2.5T21	12922	6216	7098	1	1
1	86	H03	7000_2.5T21	12923	4596	9663	1	1
1	86	H03	7000_2.5T21	12924	3807	13219	0	1
1	86	H03	7000_2.5T21	12925	2055	12212	1	1
1	86	H03	7000_2.5T21	12926	3680	14991	1	1
1	86	H03	7000_2.5T21	12927	2292	12084	1	1
1	86	H03	7000_2.5T21	12928	2359	6290	1	1
1	86	H03	7000_2.5T21	12929	3709	11456	1	1
1	86	H03	7000_2.5T21	12930	3458	17359	1	1
1	86	H03	7000_2.5T21	12931	5089	14708	1	1
1	86	H03	7000_2.5T21	12932	4967	12878	1	1
1	86	H03	7000_2.5T21	12933	3375	10660	1	1
1	86	H03	7000_2.5T21	12934	2314	3843	1	1
1	86	H03	7000_2.5T21	12935	3411	9659	1	1
1	86	H03	7000_2.5T21	12936	4765	8897	1	1
1	86	H03	7000_2.5T21	12937	2351	11656	1	1
1	86	H03	7000_2.5T21	12938	2354	23274	1	1
1	86	H03	7000_2.5T21	12939	7396	17672	1	1
1	86	H03	7000_2.5T21	12940	4827	12313	1	1
1	86	H03	7000_2.5T21	12941	7647	17752	1	1
1	86	H03	7000_2.5T21	12942	8832	6693	1	1
1	86	H03	7000_2.5T21	12943	3422	6445	1	1
1	86	H03	7000_2.5T21	12944	986	14167	1	1
1	86	H03	7000_2.5T21	12945	6153	8835	1	1
1	86	H03	7000_2.5T21	12946	3382	11537	1	1
1	86	H03	7000_2.5T21	12947	5185	7080	1	1
1	86	H03	7000_2.5T21	12948	3759	11894	1	1
1	86	H03	7000_2.5T21	12949	4935	12300	1	1
1	86	H03	7000_2.5T21	12950	4695	9022	1	1
1	86	H03	7000_2.5T21	12951	3641	9019	1	1
1	86	H03	7000_2.5T21	12952	4733	9115	1	1
1	86	H03	7000_2.5T21	12953	4991	6424	1	1
1	86	H03	7000_2.5T21	12954	2238	3914	1	1
1	86	H03	7000_2.5T21	12955	4711	13690	1	1
1	86	H03	7000_2.5T21	12956	899	12081	1	1
1	86	H03	7000_2.5T21	12957	3630	11870	1	1
1	86	H03	7000_2.5T21	12958	1630	13629	1	1
1	86	H03	7000_2.5T21	12959	4738	6502	1	1
1	86	H03	7000_2.5T21	12960	3351	3781	1	1
1	86	H03	7000_2.5T21	12961	7572	9395	1	1
1	86	H03	7000_2.5T21	12962	2291	9386	1	1
1	86	H03	7000_2.5T21	12963	2349	6658	1	1
1	86	H03	7000_2.5T21	12964	2213	9222	1	1
1	86	H03	7000_2.5T21	12965	4907	9464	1	1
1	86	H03	7000_2.5T21	12966	5104	7072	1	1
1	86	H03	7000_2.5T21	12967	2487	14846	1	1
1	86	H03	7000_2.5T21	12968	2273	14597	1	1
1	86	H03	7000_2.5T21	12969	2387	11691	1	1
1	86	H03	7000_2.5T21	12970	3690	5986	1	1
1	86	H03	7000_2.5T21	12971	1961	8438	1	1
1	86	H03	7000_2.5T21	12972	4871	11793	1	1
1	86	H03	7000_2.5T21	12973	3692	11716	1	1
1	86	H03	7000_2.5T21	12974	2124	3164	1	1
1	86	H03	7000_2.5T21	12975	2296	12276	1	1
1	86	H03	7000_2.5T21	12976	2226	6395	1	1
1	86	H03	7000_2.5T21	12977	4964	4405	1	1
1	86	H03	7000_2.5T21	12978	2346	11204	1	1
1	86	H03	7000_2.5T21	12979	5846	11429	1	1
1	86	H03	7000_2.5T21	12980	2299	14724	1	1
1	86	H03	7000_2.5T21	12981	5070	14425	1	1
1	86	H03	7000_2.5T21	12982	3576	3647	1	1
1	86	H03	7000_2.5T21	12983	5977	9141	1	1
1	86	H03	7000_2.5T21	12984	2121	14672	1	1
1	86	H03	7000_2.5T21	12985	965	14120	1	1
1	86	H03	7000_2.5T21	12986	7842	12445	1	1
1	86	H03	7000_2.5T21	12987	6206	9351	1	1
1	86	H03	7000_2.5T21	12988	3627	9354	1	1
1	86	H03	7000_2.5T21	12989	2363	11961	1	1
1	86	H03	7000_2.5T21	12990	3528	10792	1	1
1	86	H03	7000_2.5T21	12991	7588	6221	1	1
1	86	H03	7000_2.5T21	12992	5069	11526	1	1
1	86	H03	7000_2.5T21	12993	3811	6401	1	1
1	86	H03	7000_2.5T21	12994	3638	8818	1	1
1	86	H03	7000_2.5T21	12995	3528	12249	1	1
1	86	H03	7000_2.5T21	12996	5195	6944	1	1
1	86	H03	7000_2.5T21	12997	6067	9200	1	1
1	86	H03	7000_2.5T21	12998	4807	9188	1	1
1	86	H03	7000_2.5T21	12999	5008	6225	1	1
1	86	H03	7000_2.5T21	13000	3471	9169	1	1
1	86	H03	7000_2.5T21	13001	3501	13994	1	1
1	86	H03	7000_2.5T21	13002	3823	12430	1	1
1	86	H03	7000_2.5T21	13003	3402	6546	1	1
1	86	H03	7000_2.5T21	13004	3608	6849	1	1
1	86	H03	7000_2.5T21	13005	6240	9712	1	1
1	86	H03	7000_2.5T21	13006	3527	9205	1	1
1	86	H03	7000_2.5T21	13007	3638	19179	1	1
1	86	H03	7000_2.5T21	13008	2372	14842	1	1
1	86	H03	7000_2.5T21	13009	3676	11642	1	1
1	86	H03	7000_2.5T21	13010	2456	11257	1	1
1	86	H03	7000_2.5T21	13011	6256	8816	1	1
1	86	H03	7000_2.5T21	13012	4911	6213	1	1
1	86	H03	7000_2.5T21	13013	6257	17088	1	1
1	86	H03	7000_2.5T21	13014	7611	14417	1	1
1	86	H03	7000_2.5T21	13015	4867	14853	1	1
1	86	H03	7000_2.5T21	13016	6845	14445	1	1
1	86	H03	7000_2.5T21	13017	5028	9443	1	1
1	86	H03	7000_2.5T21	13018	3446	9062	1	1
1	86	H03	7000_2.5T21	13019	2207	8863	1	1
1	86	H03	7000_2.5T21	13020	6012	4222	1	1
1	86	H03	7000_2.5T21	13021	1117	9256	1	1
1	86	H03	7000_2.5T21	13022	6216	9326	1	1
1	86	H03	7000_2.5T21	13023	7447	11520	1	1
1	86	H03	7000_2.5T21	13024	3420	14275	1	1
1	86	H03	7000_2.5T21	13025	6557	6751	1	1
1	86	H03	7000_2.5T21	13026	7734	7246	1	1
1	86	H03	7000_2.5T21	13027	4984	6624	1	1
1	86	H03	7000_2.5T21	13028	3685	9260	1	1
1	86	H03	7000_2.5T21	13029	4833	3455	1	1
1	86	H03	7000_2.5T21	13030	3485	9153	1	1
1	86	H03	7000_2.5T21	13031	2179	17445	1	1
1	86	H03	7000_2.5T21	13032	8735	9375	1	1
1	86	H03	7000_2.5T21	13033	3402	5861	1	1
1	86	H03	7000_2.5T21	13034	3842	9692	1	1
1	86	H03	7000_2.5T21	13035	2172	11262	1	1
1	86	H03	7000_2.5T21	13036	10175	6617	1	1
1	86	H03	7000_2.5T21	13037	999	11663	1	1
1	86	H03	7000_2.5T21	13038	7743	14463	1	1
1	86	H03	7000_2.5T21	13039	1860	11887	1	1
1	86	H03	7000_2.5T21	13040	6195	9213	1	1
1	86	H03	7000_2.5T21	13041	3470	8935	1	1
1	86	H03	7000_2.5T21	13042	2320	20450	1	1
1	86	H03	7000_2.5T21	13043	3423	6918	1	1
1	86	H03	7000_2.5T21	13044	6181	11919	1	1
1	86	H03	7000_2.5T21	13045	6280	11993	1	1
1	86	H03	7000_2.5T21	13046	4705	8130	1	1
1	86	H03	7000_2.5T21	13047	7386	9258	1	1
1	86	H03	7000_2.5T21	13048	2183	12687	1	1
1	86	H03	7000_2.5T21	13049	6237	14363	1	1
1	86	H03	7000_2.5T21	13050	5925	9579	1	1
1	86	H03	7000_2.5T21	13051	2214	12740	1	1
1	86	H03	7000_2.5T21	13052	2346	17432	1	1
1	86	H03	7000_2.5T21	13053	3866	12316	1	1
1	86	H03	7000_2.5T21	13054	4205	9394	1	1
1	86	H03	7000_2.5T21	13055	2353	14550	1	1
1	86	H03	7000_2.5T21	13056	3641	9220	1	1
1	86	H03	7000_2.5T21	13057	933	11475	1	1
1	86	H03	7000_2.5T21	13058	4905	11930	1	1
1	86	H03	7000_2.5T21	13059	6225	14390	1	1
1	86	H03	7000_2.5T21	13060	4927	6302	1	1
1	86	H03	7000_2.5T21	13061	2179	3503	1	1
1	86	H03	7000_2.5T21	13062	2210	14767	1	1
1	86	H03	7000_2.5T21	13063	2367	9086	1	1
1	86	H03	7000_2.5T21	13064	3981	12205	1	1
1	86	H03	7000_2.5T21	13065	6391	3988	1	1
1	86	H03	7000_2.5T21	13066	2436	14903	1	1
1	86	H03	7000_2.5T21	13067	5832	11061	1	1
1	86	H03	7000_2.5T21	13068	6473	14625	1	1
1	86	H03	7000_2.5T21	13069	5954	11799	1	1
1	86	H03	7000_2.5T21	13070	4848	6973	1	1
1	86	H03	7000_2.5T21	13071	2410	14884	1	1
1	86	H03	7000_2.5T21	13072	5202	14309	1	1
1	86	H03	7000_2.5T21	13073	6325	14944	1	1
1	86	H03	7000_2.5T21	13074	3512	8240	1	1
1	86	H03	7000_2.5T21	13075	1086	9271	1	1
1	86	H03	7000_2.5T21	13076	4985	17356	1	1
1	86	H03	7000_2.5T21	13077	3812	9074	1	1
1	86	H03	7000_2.5T21	13078	7670	12678	1	1
1	86	H03	7000_2.5T21	13079	5087	11999	1	1
1	86	H03	7000_2.5T21	13080	2260	17016	1	1
1	86	H03	7000_2.5T21	13081	4760	9323	1	1
1	86	H03	7000_2.5T21	13082	3401	12212	1	1
1	86	H03	7000_2.5T21	13083	3911	12720	1	1
1	86	H03	7000_2.5T21	13084	8054	9639	1	1
1	86	H03	7000_2.5T21	13085	3866	6593	1	1
1	86	H03	7000_2.5T21	13086	3767	16927	1	1
1	86	H03	7000_2.5T21	13087	6220	11701	1	1
1	86	H03	7000_2.5T21	13088	4904	5960	1	1
1	86	H03	7000_2.5T21	13089	6069	6379	1	1
1	86	H03	7000_2.5T21	13090	5272	12270	1	1
1	86	H03	7000_2.5T21	13091	1170	7296	0	1
1	86	H03	7000_2.5T21	13092	3834	16618	1	1
1	86	H03	7000_2.5T21	13093	4744	11518	1	1
1	86	H03	7000_2.5T21	13094	3710	11262	1	1
1	86	H03	7000_2.5T21	13095	5125	6455	1	1
1	86	H03	7000_2.5T21	13096	5773	3690	1	1
1	86	H03	7000_2.5T21	13097	3689	14653	1	1
1	86	H03	7000_2.5T21	13098	4799	12589	1	1
1	86	H03	7000_2.5T21	13099	2444	11785	1	1
1	86	H03	7000_2.5T21	13100	3559	14629	1	1
1	86	H03	7000_2.5T21	13101	4944	3741	1	1
1	86	H03	7000_2.5T21	13102	977	14799	1	1
1	86	H03	7000_2.5T21	13103	3685	9321	1	1
1	86	H03	7000_2.5T21	13104	1081	14533	1	1
1	86	H03	7000_2.5T21	13105	3590	9175	1	1
1	86	H03	7000_2.5T21	13106	4748	9315	1	1
1	86	H03	7000_2.5T21	13107	7555	14829	1	1
1	86	H03	7000_2.5T21	13108	2466	6527	1	1
1	86	H03	7000_2.5T21	13109	3713	14298	1	1
1	86	H03	7000_2.5T21	13110	3348	4051	1	1
1	86	H03	7000_2.5T21	13111	5907	6160	1	1
1	86	H03	7000_2.5T21	13112	7531	10269	1	1
1	86	H03	7000_2.5T21	13113	3332	9010	1	1
1	86	H03	7000_2.5T21	13114	5333	11464	1	1
1	86	H03	7000_2.5T21	13115	7314	12117	1	1
1	86	H03	7000_2.5T21	13116	4986	11462	1	1
1	86	H03	7000_2.5T21	13117	4910	9012	1	1
1	86	H03	7000_2.5T21	13118	2447	14985	1	1
1	86	H03	7000_2.5T21	13119	3543	17347	1	1
1	86	H03	7000_2.5T21	13120	3519	11844	1	1
1	86	H03	7000_2.5T21	13121	2431	11920	1	1
1	86	H03	7000_2.5T21	13122	3361	6181	1	1
1	86	H03	7000_2.5T21	13123	2157	9193	1	1
1	86	H03	7000_2.5T21	13124	3576	3821	1	1
1	86	H03	7000_2.5T21	13125	2085	14691	1	1
1	86	H03	7000_2.5T21	13126	8796	17500	1	1
1	86	H03	7000_2.5T21	13127	3440	14884	1	1
1	86	H03	7000_2.5T21	13128	912	11653	1	1
1	86	H03	7000_2.5T21	13129	6053	13990	1	1
1	86	H03	7000_2.5T21	13130	7498	11361	1	1
1	86	H03	7000_2.5T21	13131	7419	6229	1	1
1	86	H03	7000_2.5T21	13132	2400	6513	1	1
1	86	H03	7000_2.5T21	13133	3854	14246	1	1
1	86	H03	7000_2.5T21	13134	4883	11318	1	1
1	86	H03	7000_2.5T21	13135	3473	6787	1	1
1	86	H03	7000_2.5T21	13136	5299	14180	1	1
1	86	H03	7000_2.5T21	13137	973	8926	1	1
1	86	H03	7000_2.5T21	13138	5225	6570	1	1
1	86	H03	7000_2.5T21	13139	5426	10042	1	1
1	86	H03	7000_2.5T21	13140	4703	18170	1	1
1	86	H03	7000_2.5T21	13141	4974	3772	1	1
1	86	H03	7000_2.5T21	13142	2181	3888	1	1
1	86	H03	7000_2.5T21	13143	5049	6250	1	1
1	86	H03	7000_2.5T21	13144	3561	12308	1	1
1	86	H03	7000_2.5T21	13145	5138	6977	1	1
1	86	H03	7000_2.5T21	13146	5372	9621	1	1
1	86	H03	7000_2.5T21	13147	4918	9225	1	1
1	86	H03	7000_2.5T21	13148	4448	6463	1	1
1	86	H03	7000_2.5T21	13149	2902	9478	1	1
1	86	H03	7000_2.5T21	13150	7645	9406	1	1
1	86	H03	7000_2.5T21	13151	7511	17957	1	1
1	86	H03	7000_2.5T21	13152	3813	11862	1	1
1	86	H03	7000_2.5T21	13153	7307	9063	1	1
1	86	H03	7000_2.5T21	13154	5031	6253	1	1
1	86	H03	7000_2.5T21	13155	3658	7114	1	1
1	86	H03	7000_2.5T21	13156	6117	11027	1	1
1	86	H03	7000_2.5T21	13157	2489	14739	1	1
1	86	H03	7000_2.5T21	13158	8498	12036	1	1
1	86	H03	7000_2.5T21	13159	4838	9412	1	1
1	86	H03	7000_2.5T21	13160	3819	12651	1	1
1	86	H03	7000_2.5T21	13161	4988	6707	1	1
1	86	H03	7000_2.5T21	13162	4889	14257	1	1
1	86	H03	7000_2.5T21	13163	3641	14200	1	1
1	86	H03	7000_2.5T21	13164	2765	9263	1	1
1	86	H03	7000_2.5T21	13165	3301	11471	1	1
1	86	H03	7000_2.5T21	13166	1028	11942	1	1
1	86	H03	7000_2.5T21	13167	3559	13690	1	1
1	86	H03	7000_2.5T21	13168	4684	7523	1	1
1	86	H03	7000_2.5T21	13169	2469	9244	1	1
1	86	H03	7000_2.5T21	13170	6257	9715	1	1
1	86	H03	7000_2.5T21	13171	2276	18316	1	1
1	86	H03	7000_2.5T21	13172	5046	9213	1	1
1	86	H03	7000_2.5T21	13173	1053	14648	1	1
1	86	H03	7000_2.5T21	13174	4820	14666	1	1
1	86	H03	7000_2.5T21	13175	6081	14659	1	1
1	86	H03	7000_2.5T21	13176	1060	8837	1	1
1	86	H03	7000_2.5T21	13177	3792	9592	1	1
1	86	H03	7000_2.5T21	13178	3673	11889	1	1
1	86	H03	7000_2.5T21	13179	7327	11783	1	1
1	86	H03	7000_2.5T21	13180	2265	6459	1	1
1	86	H03	7000_2.5T21	13181	3755	14288	1	1
1	86	H03	7000_2.5T21	13182	6006	11719	1	1
1	86	H03	7000_2.5T21	13183	4801	11385	1	1
1	86	H03	7000_2.5T21	13184	7487	9474	1	1
1	86	H03	7000_2.5T21	13185	3917	4170	1	1
1	86	H03	7000_2.5T21	13186	5170	11897	1	1
1	86	H03	7000_2.5T21	13187	5150	12330	1	1
1	86	H03	7000_2.5T21	13188	5118	6716	1	1
1	86	H03	7000_2.5T21	13189	4688	9222	1	1
1	86	H03	7000_2.5T21	13190	3631	8853	1	1
1	86	H03	7000_2.5T21	13191	3159	6537	1	1
1	86	H03	7000_2.5T21	13192	4765	6724	1	1
1	86	H03	7000_2.5T21	13193	3579	19421	1	1
1	86	H03	7000_2.5T21	13194	2023	6278	1	1
1	86	H03	7000_2.5T21	13195	5844	14851	1	1
1	86	H03	7000_2.5T21	13196	7476	3922	1	1
1	86	H03	7000_2.5T21	13197	2054	11818	1	1
1	86	H03	7000_2.5T21	13198	3427	9727	1	1
1	86	H03	7000_2.5T21	13199	3870	12008	1	1
1	86	H03	7000_2.5T21	13200	5146	7039	1	1
1	86	H03	7000_2.5T21	13201	2261	12316	1	1
1	86	H03	7000_2.5T21	13202	4895	13606	1	1
1	86	H03	7000_2.5T21	13203	3786	12070	1	1
1	86	H03	7000_2.5T21	13204	3764	14729	1	1
1	86	H03	7000_2.5T21	13205	7451	11980	1	1
1	86	H03	7000_2.5T21	13206	3587	11998	1	1
1	86	H03	7000_2.5T21	13207	3650	12108	1	1
1	86	H03	7000_2.5T21	13208	7423	11826	1	1
1	86	H03	7000_2.5T21	13209	4783	3860	1	1
1	86	H03	7000_2.5T21	13210	4587	6472	1	1
1	86	H03	7000_2.5T21	13211	6224	12153	1	1
1	86	H03	7000_2.5T21	13212	10023	12231	1	1
1	86	H03	7000_2.5T21	13213	2147	12066	1	1
1	86	H03	7000_2.5T21	13214	3761	12230	1	1
1	86	H03	7000_2.5T21	13215	5070	6050	1	1
1	86	H03	7000_2.5T21	13216	2346	6971	1	1
1	86	H03	7000_2.5T21	13217	5133	9735	1	1
1	86	H03	7000_2.5T21	13218	6129	3629	1	1
1	86	H03	7000_2.5T21	13219	8794	8831	1	1
1	86	H03	7000_2.5T21	13220	1010	9758	1	1
1	86	H03	7000_2.5T21	13221	3396	11499	1	1
1	86	H03	7000_2.5T21	13222	2412	9052	1	1
1	86	H03	7000_2.5T21	13223	940	11958	1	1
1	86	H03	7000_2.5T21	13224	4875	14677	1	1
1	86	H03	7000_2.5T21	13225	3498	11998	1	1
1	86	H03	7000_2.5T21	13226	6149	6442	1	1
1	86	H03	7000_2.5T21	13227	3928	8984	1	1
1	86	H03	7000_2.5T21	13228	2465	14806	1	1
1	86	H03	7000_2.5T21	13229	3762	7429	1	1
1	86	H03	7000_2.5T21	13230	4701	3823	1	1
1	86	H03	7000_2.5T21	13231	2480	6821	1	1
1	86	H03	7000_2.5T21	13232	3600	6882	1	1
1	86	H03	7000_2.5T21	13233	3483	12468	1	1
1	86	H03	7000_2.5T21	13234	2078	20052	1	1
1	86	H03	7000_2.5T21	13235	3694	6425	1	1
1	86	H03	7000_2.5T21	13236	4607	4045	1	1
1	86	H03	7000_2.5T21	13237	6176	11461	1	1
1	86	H03	7000_2.5T21	13238	7969	7258	1	1
1	86	H03	7000_2.5T21	13239	4860	7152	1	1
1	86	H03	7000_2.5T21	13240	2298	8721	1	1
1	86	H03	7000_2.5T21	13241	2341	9282	1	1
1	86	H03	7000_2.5T21	13242	1186	4178	1	1
1	86	H03	7000_2.5T21	13243	4909	14819	1	1
1	86	H03	7000_2.5T21	13244	2160	8668	1	1
1	86	H03	7000_2.5T21	13245	3644	19825	1	1
1	86	H03	7000_2.5T21	13246	2337	14446	1	1
1	86	H03	7000_2.5T21	13247	3425	9451	1	1
1	86	H03	7000_2.5T21	13248	5103	5991	1	1
1	86	H03	7000_2.5T21	13249	7352	11462	1	1
1	86	H03	7000_2.5T21	13250	7543	12164	1	1
1	86	H03	7000_2.5T21	13251	3653	14519	1	1
1	86	H03	7000_2.5T21	13252	3373	6354	1	1
1	86	H03	7000_2.5T21	13253	6154	9592	1	1
1	86	H03	7000_2.5T21	13254	2271	6543	1	1
1	86	H03	7000_2.5T21	13255	3734	10080	1	1
1	86	H03	7000_2.5T21	13256	4695	14320	1	1
1	86	H03	7000_2.5T21	13257	992	9200	1	1
1	86	H03	7000_2.5T21	13258	2303	6271	1	1
1	86	H03	7000_2.5T21	13259	7348	8952	1	1
1	86	H03	7000_2.5T21	13260	6304	3940	1	1
1	86	H03	7000_2.5T21	13261	3669	11856	1	1
1	86	H03	7000_2.5T21	13262	5064	7179	1	1
1	86	H03	7000_2.5T21	13263	5791	6842	1	1
1	86	H03	7000_2.5T21	13264	4930	11458	1	1
1	86	H03	7000_2.5T21	13265	5970	11908	1	1
1	86	H03	7000_2.5T21	13266	2182	9271	1	1
1	86	H03	7000_2.5T21	13267	5171	17666	1	1
1	86	H03	7000_2.5T21	13268	3321	9308	1	1
1	86	H03	7000_2.5T21	13269	5325	24114	1	1
1	86	H03	7000_2.5T21	13270	5976	11855	1	1
1	86	H03	7000_2.5T21	13271	3839	9521	1	1
1	86	H03	7000_2.5T21	13272	6141	12006	1	1
1	86	H03	7000_2.5T21	13273	6081	9471	1	1
1	86	H03	7000_2.5T21	13274	4890	6468	1	1
1	86	H03	7000_2.5T21	13275	2323	17403	1	1
1	86	H03	7000_2.5T21	13276	2190	11993	1	1
1	86	H03	7000_2.5T21	13277	5104	10581	1	1
1	86	H03	7000_2.5T21	13278	6456	9909	1	1
1	86	H03	7000_2.5T21	13279	2410	6397	1	1
1	86	H03	7000_2.5T21	13280	3829	12233	1	1
1	86	H03	7000_2.5T21	13281	3572	11590	1	1
1	86	H03	7000_2.5T21	13282	3704	6525	1	1
1	86	H03	7000_2.5T21	13283	3454	9203	1	1
1	86	H03	7000_2.5T21	13284	2403	9288	1	1
1	86	H03	7000_2.5T21	13285	6530	11621	1	1
1	86	H03	7000_2.5T21	13286	3465	8932	1	1
1	86	H03	7000_2.5T21	13287	969	13923	1	1
1	86	H03	7000_2.5T21	13288	2325	20181	1	1
1	86	H03	7000_2.5T21	13289	1123	6011	1	1
1	86	H03	7000_2.5T21	13290	6452	16888	1	1
1	86	H03	7000_2.5T21	13291	2365	6727	1	1
1	86	H03	7000_2.5T21	13292	3658	12050	1	1
1	86	H03	7000_2.5T21	13293	3643	9235	1	1
1	86	H03	7000_2.5T21	13294	5415	8883	1	1
1	86	H03	7000_2.5T21	13295	3550	11257	1	1
1	86	H03	7000_2.5T21	13296	6319	9450	1	1
1	86	H03	7000_2.5T21	13297	2314	12028	1	1
1	86	H03	7000_2.5T21	13298	3556	10317	1	1
1	86	H03	7000_2.5T21	13299	7443	17249	1	1
1	86	H03	7000_2.5T21	13300	2382	11623	1	1
1	86	H03	7000_2.5T21	13301	2712	12273	1	1
1	86	H03	7000_2.5T21	13302	3631	12437	1	1
1	86	H03	7000_2.5T21	13303	1073	12486	1	1
1	86	H03	7000_2.5T21	13304	7218	8977	1	1
1	86	H03	7000_2.5T21	13305	6058	6857	1	1
1	86	H03	7000_2.5T21	13306	6226	12516	1	1
1	86	H03	7000_2.5T21	13307	1021	12381	1	1
1	86	H03	7000_2.5T21	13308	6194	4199	1	1
1	86	H03	7000_2.5T21	13309	2744	14362	1	1
1	86	H03	7000_2.5T21	13310	3594	6779	1	1
1	86	H03	7000_2.5T21	13311	1037	11871	1	1
1	86	H03	7000_2.5T21	13312	3745	9283	1	1
1	86	H03	7000_2.5T21	13313	4679	6888	1	1
1	86	H03	7000_2.5T21	13314	4915	9536	1	1
1	86	H03	7000_2.5T21	13315	2190	11383	1	1
1	86	H03	7000_2.5T21	13316	3348	12078	1	1
1	86	H03	7000_2.5T21	13317	6781	10319	1	1
1	86	H03	7000_2.5T21	13318	1298	14361	1	1
1	86	H03	7000_2.5T21	13319	2410	14819	1	1
1	86	H03	7000_2.5T21	13320	1043	12593	1	1
1	86	H03	7000_2.5T21	13321	2420	12916	1	1
1	86	H03	7000_2.5T21	13322	8424	10921	1	1
1	86	H03	7000_2.5T21	13323	4612	9554	1	1
1	86	H03	7000_2.5T21	13324	4994	4145	1	1
1	86	H03	7000_2.5T21	13325	6353	17530	1	1
1	86	H03	7000_2.5T21	13326	2855	17130	1	1
1	86	H03	7000_2.5T21	13327	6008	9451	1	1
1	86	H03	7000_2.5T21	13328	3362	6438	1	1
1	86	H03	7000_2.5T21	13329	2304	9314	1	1
1	86	H03	7000_2.5T21	13330	4605	8133	1	1
1	86	H03	7000_2.5T21	13331	2314	17344	1	1
1	86	H03	7000_2.5T21	13332	2453	4007	1	1
1	86	H03	7000_2.5T21	13333	3327	17823	1	1
1	86	H03	7000_2.5T21	13334	3537	6598	1	1
1	86	H03	7000_2.5T21	13335	7150	11832	1	1
1	86	H03	7000_2.5T21	13336	5147	9629	1	1
1	86	H03	7000_2.5T21	13337	2107	14964	1	1
1	86	H03	7000_2.5T21	13338	5034	12277	1	1
1	86	H03	7000_2.5T21	13339	5038	15178	1	1
1	86	H03	7000_2.5T21	13340	4754	20250	1	1
1	86	H03	7000_2.5T21	13341	3349	11814	1	1
1	86	H03	7000_2.5T21	13342	3414	6719	1	1
1	86	H03	7000_2.5T21	13343	3651	9717	1	1
1	86	H03	7000_2.5T21	13344	4949	12260	1	1
1	86	H03	7000_2.5T21	13345	2198	10942	1	1
1	86	H03	7000_2.5T21	13346	4770	6392	1	1
1	86	H03	7000_2.5T21	13347	3350	14246	1	1
1	86	H03	7000_2.5T21	13348	4786	14762	1	1
1	86	H03	7000_2.5T21	13349	5160	7037	1	1
1	86	H03	7000_2.5T21	13350	5032	8910	1	1
1	86	H03	7000_2.5T21	13351	6227	20018	1	1
1	86	H03	7000_2.5T21	13352	6372	9684	1	1
1	86	H03	7000_2.5T21	13353	2272	11911	1	1
1	86	H03	7000_2.5T21	13354	4916	6068	1	1
1	86	H03	7000_2.5T21	13355	4955	9669	1	1
1	86	H03	7000_2.5T21	13356	8307	12618	1	1
1	86	H03	7000_2.5T21	13357	2313	15100	1	1
1	86	H03	7000_2.5T21	13358	6280	6464	1	1
1	86	H03	7000_2.5T21	13359	4770	8987	1	1
1	86	H03	7000_2.5T21	13360	6272	12219	1	1
1	86	H03	7000_2.5T21	13361	3595	12133	1	1
1	86	H03	7000_2.5T21	13362	6077	9310	1	1
1	86	H03	7000_2.5T21	13363	4930	6548	1	1
1	86	H03	7000_2.5T21	13364	6545	14279	1	1
1	86	H03	7000_2.5T21	13365	6456	12339	1	1
1	86	H03	7000_2.5T21	13366	4896	11982	1	1
1	86	H03	7000_2.5T21	13367	3564	6659	1	1
1	86	H03	7000_2.5T21	13368	2399	11999	1	1
1	86	H03	7000_2.5T21	13369	5468	10093	0	1
1	86	H03	7000_2.5T21	13370	6069	11756	1	1
1	86	H03	7000_2.5T21	13371	2116	6159	1	1
1	86	H03	7000_2.5T21	13372	5048	9327	1	1
1	86	H03	7000_2.5T21	13373	5044	12013	1	1
1	86	H03	7000_2.5T21	13374	2622	6449	1	1
1	86	H03	7000_2.5T21	13375	4217	5222	1	1
1	86	H03	7000_2.5T21	13376	2315	11150	1	1
1	86	H03	7000_2.5T21	13377	4838	6214	1	1
1	86	H03	7000_2.5T21	13378	927	12079	1	1
1	86	H03	7000_2.5T21	13379	3682	20331	1	1
1	86	H03	7000_2.5T21	13380	3723	15134	1	1
1	86	H03	7000_2.5T21	13381	2197	9252	1	1
1	86	H03	7000_2.5T21	13382	4614	17503	1	1
1	86	H03	7000_2.5T21	13383	6238	11447	1	1
1	86	H03	7000_2.5T21	13384	3658	16556	1	1
1	86	H03	7000_2.5T21	13385	4895	6649	1	1
1	86	H03	7000_2.5T21	13386	4817	14322	1	1
1	86	H03	7000_2.5T21	13387	3597	17268	1	1
1	86	H03	7000_2.5T21	13388	4775	9723	1	1
1	86	H03	7000_2.5T21	13389	1057	9307	1	1
1	86	H03	7000_2.5T21	13390	2132	9326	1	1
1	86	H03	7000_2.5T21	13391	2352	17350	1	1
1	86	H03	7000_2.5T21	13392	3505	5858	1	1
1	86	H03	7000_2.5T21	13393	3456	11669	1	1
1	86	H03	7000_2.5T21	13394	3420	9136	1	1
1	86	H03	7000_2.5T21	13395	6061	12148	1	1
1	86	H03	7000_2.5T21	13396	7807	6836	1	1
1	86	H03	7000_2.5T21	13397	3467	11751	1	1
1	86	H03	7000_2.5T21	13398	3436	5854	1	1
1	86	H03	7000_2.5T21	13399	5076	20556	1	1
1	86	H03	7000_2.5T21	13400	6269	8888	1	1
1	86	H03	7000_2.5T21	13401	3602	17214	1	1
1	86	H03	7000_2.5T21	13402	7469	9468	1	1
1	86	H03	7000_2.5T21	13403	4928	9175	1	1
1	86	H03	7000_2.5T21	13404	3566	12405	1	1
1	86	H03	7000_2.5T21	13405	3521	11831	1	1
1	86	H03	7000_2.5T21	13406	3485	6551	1	1
1	86	H03	7000_2.5T21	13407	2388	16818	1	1
1	86	H03	7000_2.5T21	13408	2215	9158	1	1
1	86	H03	7000_2.5T21	13409	3551	14139	1	1
1	86	H03	7000_2.5T21	13410	2515	11815	1	1
1	86	H03	7000_2.5T21	13411	1006	9096	1	1
1	86	H03	7000_2.5T21	13412	3480	12004	1	1
1	86	H03	7000_2.5T21	13413	6351	12690	1	1
1	86	H03	7000_2.5T21	13414	4315	6450	1	1
1	86	H03	7000_2.5T21	13415	6204	6863	1	1
1	86	H03	7000_2.5T21	13416	3724	12074	1	1
1	86	H03	7000_2.5T21	13417	5018	12226	1	1
1	86	H03	7000_2.5T21	13418	1082	6584	1	1
1	86	H03	7000_2.5T21	13419	3344	12305	1	1
1	86	H03	7000_2.5T21	13420	5823	11250	1	1
1	86	H03	7000_2.5T21	13421	2139	9348	1	1
1	86	H03	7000_2.5T21	13422	3209	6437	1	1
1	86	H03	7000_2.5T21	13423	6464	4215	1	1
1	86	H03	7000_2.5T21	13424	3684	17387	1	1
1	86	H03	7000_2.5T21	13425	878	11850	1	1
1	86	H03	7000_2.5T21	13426	2420	6554	1	1
1	86	H03	7000_2.5T21	13427	3465	12432	1	1
1	86	H03	7000_2.5T21	13428	4663	7308	1	1
1	86	H03	7000_2.5T21	13429	7521	6149	1	1
1	86	H03	7000_2.5T21	13430	3548	14961	1	1
1	86	H03	7000_2.5T21	13431	3742	6931	1	1
1	86	H03	7000_2.5T21	13432	8874	9596	1	1
1	86	H03	7000_2.5T21	13433	5904	6190	1	1
1	86	H03	7000_2.5T21	13434	4783	3532	1	1
1	86	H03	7000_2.5T21	13435	2272	11358	1	1
1	86	H03	7000_2.5T21	13436	3525	6893	1	1
1	86	H03	7000_2.5T21	13437	3702	19382	1	1
1	86	H03	7000_2.5T21	13438	4665	16757	1	1
1	86	H03	7000_2.5T21	13439	4752	12310	1	1
1	86	H03	7000_2.5T21	13440	1121	16743	1	1
1	86	H03	7000_2.5T21	13441	3389	8565	1	1
1	86	H03	7000_2.5T21	13442	4890	12060	1	1
1	86	H03	7000_2.5T21	13443	3976	18277	1	1
1	86	H03	7000_2.5T21	13444	3459	17775	1	1
1	86	H03	7000_2.5T21	13445	9115	15359	1	1
1	86	H03	7000_2.5T21	13446	2350	11676	1	1
1	86	H03	7000_2.5T21	13447	5142	12360	1	1
1	86	H03	7000_2.5T21	13448	3481	9956	1	1
1	86	H03	7000_2.5T21	13449	3414	11759	1	1
1	86	H03	7000_2.5T21	13450	6141	6201	1	1
1	86	H03	7000_2.5T21	13451	1030	6154	1	1
1	86	H03	7000_2.5T21	13452	3622	13813	1	1
1	86	H03	7000_2.5T21	13453	4254	8394	1	1
1	86	H03	7000_2.5T21	13454	6181	9443	1	1
1	86	H03	7000_2.5T21	13455	3735	7080	1	1
1	86	H03	7000_2.5T21	13456	4822	11669	1	1
1	86	H03	7000_2.5T21	13457	2344	11769	1	1
1	86	H03	7000_2.5T21	13458	3433	12169	1	1
1	86	H03	7000_2.5T21	13459	4865	12130	1	1
1	86	H03	7000_2.5T21	13460	2375	9299	1	1
1	86	H03	7000_2.5T21	13461	6245	11944	1	1
1	86	H03	7000_2.5T21	13462	3598	11792	1	1
1	86	H03	7000_2.5T21	13463	7185	14913	1	1
1	86	H03	7000_2.5T21	13464	6573	14983	1	1
1	86	H03	7000_2.5T21	13465	10087	12045	1	1
1	86	H03	7000_2.5T21	13466	7319	12126	1	1
1	86	H03	7000_2.5T21	13467	4918	6491	1	1
1	86	H03	7000_2.5T21	13468	3424	6315	1	1
1	86	H03	7000_2.5T21	13469	4809	6393	1	1
1	86	H03	7000_2.5T21	13470	910	12236	1	1
1	86	H03	7000_2.5T21	13471	3417	8463	1	1
1	86	H03	7000_2.5T21	13472	5057	8967	1	1
1	86	H03	7000_2.5T21	13473	5318	15654	1	1
1	86	H03	7000_2.5T21	13474	3822	9429	1	1
1	86	H03	7000_2.5T21	13475	5117	9971	1	1
1	86	H03	7000_2.5T21	13476	2477	12064	1	1
1	86	H03	7000_2.5T21	13477	2373	9024	1	1
1	86	H03	7000_2.5T21	13478	2272	6315	1	1
1	86	H03	7000_2.5T21	13479	3734	11637	1	1
1	86	H03	7000_2.5T21	13480	968	17193	1	1
1	86	H03	7000_2.5T21	13481	3424	3549	1	1
1	86	H03	7000_2.5T21	13482	2231	11680	1	1
1	86	H03	7000_2.5T21	13483	3615	17394	1	1
1	86	H03	7000_2.5T21	13484	3625	12004	1	1
1	86	H03	7000_2.5T21	13485	4723	6072	1	1
1	86	H03	7000_2.5T21	13486	3130	8457	1	1
1	86	H03	7000_2.5T21	13487	2331	14181	1	1
1	86	H03	7000_2.5T21	13488	3828	11364	1	1
1	86	H03	7000_2.5T21	13489	1028	6622	1	1
1	86	H03	7000_2.5T21	13490	2433	14501	1	1
1	86	H03	7000_2.5T21	13491	5097	18298	1	1
1	86	H03	7000_2.5T21	13492	5100	9675	1	1
1	86	H03	7000_2.5T21	13493	4706	9003	1	1
1	86	H03	7000_2.5T21	13494	2161	5698	1	1
1	86	H03	7000_2.5T21	13495	5004	17436	1	1
1	86	H03	7000_2.5T21	13496	3371	12139	1	1
1	86	H03	7000_2.5T21	13497	5102	9037	1	1
1	86	H03	7000_2.5T21	13498	8780	14427	1	1
1	86	H03	7000_2.5T21	13499	2095	11496	1	1
1	86	H03	7000_2.5T21	13500	5117	15304	1	1
1	86	H03	7000_2.5T21	13501	6213	17391	1	1
1	86	H03	7000_2.5T21	13502	4787	11569	1	1
1	86	H03	7000_2.5T21	13503	1063	6578	1	1
1	86	H03	7000_2.5T21	13504	4161	13758	1	1
1	86	H03	7000_2.5T21	13505	3752	9210	1	1
1	86	H03	7000_2.5T21	13506	3474	9790	1	1
1	86	H03	7000_2.5T21	13507	9283	15707	1	1
1	86	H03	7000_2.5T21	13508	4414	11919	1	1
1	86	H03	7000_2.5T21	13509	2412	6614	1	1
1	86	H03	7000_2.5T21	13510	2150	8803	1	1
1	86	H03	7000_2.5T21	13511	2388	12893	0	1
1	86	H03	7000_2.5T21	13512	6240	3974	1	1
1	86	H03	7000_2.5T21	13513	5441	11697	1	1
1	86	H03	7000_2.5T21	13514	6291	6844	1	1
1	86	H03	7000_2.5T21	13515	5181	6897	1	1
1	86	H03	7000_2.5T21	13516	3665	15595	1	1
1	86	H03	7000_2.5T21	13517	3610	9751	1	1
1	86	H03	7000_2.5T21	13518	2139	4269	1	1
1	86	H03	7000_2.5T21	13519	6042	16774	1	1
1	86	H03	7000_2.5T21	13520	5059	9763	1	1
1	86	H03	7000_2.5T21	13521	3542	11222	1	1
1	86	H03	7000_2.5T21	13522	3215	6112	1	1
1	86	H03	7000_2.5T21	13523	4594	5975	1	1
1	86	H03	7000_2.5T21	13524	3771	12098	1	1
1	86	H03	7000_2.5T21	13525	4803	11946	1	1
1	86	H03	7000_2.5T21	13526	5121	10087	1	1
1	86	H03	7000_2.5T21	13527	3541	6036	1	1
1	86	H03	7000_2.5T21	13528	3746	14295	1	1
1	86	H03	7000_2.5T21	13529	5030	15172	1	1
1	86	H03	7000_2.5T21	13530	7317	16809	1	1
1	86	H03	7000_2.5T21	13531	3583	11389	1	1
1	86	H03	7000_2.5T21	13532	914	14517	1	1
1	86	H03	7000_2.5T21	13533	6062	8896	1	1
1	86	H03	7000_2.5T21	13534	3725	9406	1	1
1	86	H03	7000_2.5T21	13535	5872	4122	1	1
1	86	H03	7000_2.5T21	13536	2527	4937	1	1
1	86	H03	7000_2.5T21	13537	3929	8271	1	1
1	86	H03	7000_2.5T21	13538	3651	16822	1	1
1	86	H03	7000_2.5T21	13539	4929	17200	1	1
1	86	H03	7000_2.5T21	13540	2348	9361	1	1
1	86	H03	7000_2.5T21	13541	6077	11609	1	1
1	86	H03	7000_2.5T21	13542	3817	11887	1	1
1	86	H03	7000_2.5T21	13543	1131	3483	1	1
1	86	H03	7000_2.5T21	13544	3622	12278	1	1
1	86	H03	7000_2.5T21	13545	1020	14982	1	1
1	86	H03	7000_2.5T21	13546	4953	11885	1	1
1	86	H03	7000_2.5T21	13547	4799	16899	1	1
1	86	H03	7000_2.5T21	13548	7613	7373	1	1
1	86	H03	7000_2.5T21	13549	2203	11638	1	1
1	86	H03	7000_2.5T21	13550	3688	8796	1	1
1	86	H03	7000_2.5T21	13551	4234	6671	1	1
1	86	H03	7000_2.5T21	13552	2389	8847	1	1
1	86	H03	7000_2.5T21	13553	3475	6725	1	1
1	86	H03	7000_2.5T21	13554	3509	13970	1	1
1	86	H03	7000_2.5T21	13555	2343	11312	1	1
1	86	H03	7000_2.5T21	13556	2357	17023	1	1
1	86	H03	7000_2.5T21	13557	4970	6337	1	1
1	86	H03	7000_2.5T21	13558	4651	12316	1	1
1	86	H03	7000_2.5T21	13559	3878	12288	1	1
1	86	H03	7000_2.5T21	13560	3554	9299	1	1
1	86	H03	7000_2.5T21	13561	4888	9741	1	1
1	86	H03	7000_2.5T21	13562	2307	11964	1	1
1	86	H03	7000_2.5T21	13563	1238	3897	1	1
1	86	H03	7000_2.5T21	13564	4804	14549	1	1
1	86	H03	7000_2.5T21	13565	3107	5590	1	1
1	86	H03	7000_2.5T21	13566	2513	9329	1	1
1	86	H03	7000_2.5T21	13567	3233	9381	1	1
1	86	H03	7000_2.5T21	13568	3550	12096	1	1
1	86	H03	7000_2.5T21	13569	4772	9097	1	1
1	86	H03	7000_2.5T21	13570	6553	12472	1	1
1	86	H03	7000_2.5T21	13571	4690	9652	1	1
1	86	H03	7000_2.5T21	13572	2465	6393	1	1
1	86	H03	7000_2.5T21	13573	5159	12709	1	1
1	86	H03	7000_2.5T21	13574	3728	9803	1	1
1	86	H03	7000_2.5T21	13575	2396	12505	1	1
1	86	H03	7000_2.5T21	13576	3917	6803	1	1
1	86	H03	7000_2.5T21	13577	3364	16860	1	1
1	86	H03	7000_2.5T21	13578	7915	9014	1	1
1	86	H03	7000_2.5T21	13579	5882	6399	1	1
1	86	H03	7000_2.5T21	13580	5988	14171	1	1
1	86	H03	7000_2.5T21	13581	5129	17493	1	1
1	86	H03	7000_2.5T21	13582	4859	11995	1	1
1	86	H03	7000_2.5T21	13583	4655	14628	1	1
1	86	H03	7000_2.5T21	13584	3712	12534	1	1
1	86	H03	7000_2.5T21	13585	2349	12077	1	1
1	86	H03	7000_2.5T21	13586	2268	16679	1	1
1	86	H03	7000_2.5T21	13587	6159	9078	1	1
1	86	H03	7000_2.5T21	13588	3623	6794	1	1
1	86	H03	7000_2.5T21	13589	5764	11228	1	1
1	86	H03	7000_2.5T21	13590	4967	8914	1	1
1	86	H03	7000_2.5T21	13591	1044	9044	1	1
1	86	H03	7000_2.5T21	13592	1029	6712	1	1
1	86	H03	7000_2.5T21	13593	6083	14621	1	1
1	86	H03	7000_2.5T21	13594	4740	11008	1	1
1	86	H03	7000_2.5T21	13595	8940	6795	1	1
1	86	H03	7000_2.5T21	13596	4732	11810	1	1
1	86	H03	7000_2.5T21	13597	4680	6508	1	1
1	86	H03	7000_2.5T21	13598	4613	11277	1	1
1	86	H03	7000_2.5T21	13599	4833	9303	1	1
1	86	H03	7000_2.5T21	13600	3662	15013	1	1
1	86	H03	7000_2.5T21	13601	6973	8991	1	1
1	86	H03	7000_2.5T21	13602	4630	14288	1	1
1	86	H03	7000_2.5T21	13603	2184	11986	1	1
1	86	H03	7000_2.5T21	13604	1373	8970	1	1
1	86	H03	7000_2.5T21	13605	2219	14978	1	1
1	86	H03	7000_2.5T21	13606	1964	11546	1	1
1	86	H03	7000_2.5T21	13607	2004	6308	1	1
1	86	H03	7000_2.5T21	13608	6147	9320	1	1
1	86	H03	7000_2.5T21	13609	2378	11162	1	1
1	86	H03	7000_2.5T21	13610	4856	9189	1	1
1	86	H03	7000_2.5T21	13611	2319	3657	1	1
1	86	H03	7000_2.5T21	13612	2367	14598	1	1
1	86	H03	7000_2.5T21	13613	6348	9373	1	1
1	86	H03	7000_2.5T21	13614	2563	12401	1	1
1	86	H03	7000_2.5T21	13615	3844	17174	1	1
1	86	H03	7000_2.5T21	13616	2520	9056	1	1
1	86	H03	7000_2.5T21	13617	7552	11648	1	1
1	86	H03	7000_2.5T21	13618	3758	11119	1	1
1	86	H03	7000_2.5T21	13619	3438	11731	1	1
1	86	H03	7000_2.5T21	13620	4858	15643	1	1
1	86	H03	7000_2.5T21	13621	2239	12500	1	1
1	86	H03	7000_2.5T21	13622	5157	9462	1	1
1	86	H03	7000_2.5T21	13623	2293	11651	1	1
1	86	H03	7000_2.5T21	13624	3542	6300	1	1
1	86	H03	7000_2.5T21	13625	981	9157	1	1
1	86	H03	7000_2.5T21	13626	2244	9242	1	1
1	86	H03	7000_2.5T21	13627	3574	12755	1	1
1	86	H03	7000_2.5T21	13628	3362	12387	1	1
1	86	H03	7000_2.5T21	13629	7395	14538	1	1
1	86	H03	7000_2.5T21	13630	6076	3691	1	1
1	86	H03	7000_2.5T21	13631	4712	12327	1	1
1	86	H03	7000_2.5T21	13632	3780	9193	1	1
1	86	H03	7000_2.5T21	13633	3689	11669	1	1
1	86	H03	7000_2.5T21	13634	4945	8975	1	1
1	86	H03	7000_2.5T21	13635	4766	6824	1	1
1	86	H03	7000_2.5T21	13636	4688	6076	1	1
1	86	H03	7000_2.5T21	13637	3385	20495	1	1
1	86	H03	7000_2.5T21	13638	2318	12385	1	1
1	86	H03	7000_2.5T21	13639	4913	9491	1	1
1	86	H03	7000_2.5T21	13640	3326	9821	1	1
1	86	H03	7000_2.5T21	13641	6407	6328	1	1
1	86	H03	7000_2.5T21	13642	6347	12113	1	1
1	86	H03	7000_2.5T21	13643	2432	6075	1	1
1	86	H03	7000_2.5T21	13644	2420	11774	1	1
1	86	H03	7000_2.5T21	13645	1014	9090	1	1
1	86	H03	7000_2.5T21	13646	5208	9258	1	1
1	86	H03	7000_2.5T21	13647	6195	12727	1	1
1	86	H03	7000_2.5T21	13648	2002	6374	1	1
1	86	H03	7000_2.5T21	13649	3427	8713	1	1
1	86	H03	7000_2.5T21	13650	2436	6230	1	1
1	86	H03	7000_2.5T21	13651	3839	12579	1	1
1	86	H03	7000_2.5T21	13652	6355	9262	1	1
1	86	H03	7000_2.5T21	13653	3771	11833	1	1
1	86	H03	7000_2.5T21	13654	4988	6368	1	1
1	86	H03	7000_2.5T21	13655	6298	6328	1	1
1	86	H03	7000_2.5T21	13656	1038	12548	1	1
1	86	H03	7000_2.5T21	13657	4813	8792	1	1
1	86	H03	7000_2.5T21	13658	7792	11907	1	1
1	86	H03	7000_2.5T21	13659	2484	12013	1	1
1	86	H03	7000_2.5T21	13660	6283	11528	1	1
1	86	H03	7000_2.5T21	13661	6147	6663	1	1
1	86	H03	7000_2.5T21	13662	2387	14913	1	1
1	86	H03	7000_2.5T21	13663	1111	7314	1	1
1	86	H03	7000_2.5T21	13664	3696	9171	1	1
1	86	H03	7000_2.5T21	13665	2137	14548	1	1
1	86	H03	7000_2.5T21	13666	8884	14265	1	1
1	86	H03	7000_2.5T21	13667	7262	11369	1	1
1	86	H03	7000_2.5T21	13668	3516	6645	1	1
1	86	H03	7000_2.5T21	13669	1021	5923	1	1
1	86	H03	7000_2.5T21	13670	5129	12258	1	1
1	86	H03	7000_2.5T21	13671	2124	8961	1	1
1	86	H03	7000_2.5T21	13672	8808	14985	1	1
1	86	H03	7000_2.5T21	13673	2466	5899	1	1
1	86	H03	7000_2.5T21	13674	6280	5910	1	1
1	86	H03	7000_2.5T21	13675	2509	11468	1	1
1	86	H03	7000_2.5T21	13676	7597	6478	1	1
1	86	H03	7000_2.5T21	13677	3644	4031	1	1
1	86	H03	7000_2.5T21	13678	2387	11783	1	1
1	86	H03	7000_2.5T21	13679	5083	5820	1	1
1	86	H03	7000_2.5T21	13680	5985	11537	1	1
1	86	H03	7000_2.5T21	13681	980	20282	1	1
1	86	H03	7000_2.5T21	13682	1112	11785	1	1
1	86	H03	7000_2.5T21	13683	3611	11957	1	1
1	86	H03	7000_2.5T21	13684	3798	11864	1	1
1	86	H03	7000_2.5T21	13685	3528	9659	1	1
1	86	H03	7000_2.5T21	13686	2410	6571	1	1
1	86	H03	7000_2.5T21	13687	6197	14895	1	1
1	86	H03	7000_2.5T21	13688	3595	11407	1	1
1	86	H03	7000_2.5T21	13689	3446	6621	1	1
1	86	H03	7000_2.5T21	13690	3550	13789	1	1
1	86	H03	7000_2.5T21	13691	4723	6331	1	1
1	86	H03	7000_2.5T21	13692	3540	8941	1	1
1	86	H03	7000_2.5T21	13693	6564	4157	1	1
1	86	H03	7000_2.5T21	13694	3385	8822	1	1
1	86	H03	7000_2.5T21	13695	4799	14092	1	1
1	86	H03	7000_2.5T21	13696	4966	16730	1	1
1	86	H03	7000_2.5T21	13697	3760	4151	1	1
1	86	H03	7000_2.5T21	13698	6260	17516	1	1
1	86	H03	7000_2.5T21	13699	2378	6524	1	1
1	86	H03	7000_2.5T21	13700	4663	9344	1	1
1	86	H03	7000_2.5T21	13701	4964	6463	1	1
1	86	H03	7000_2.5T21	13702	2345	14299	1	1
1	86	H03	7000_2.5T21	13703	3820	9839	1	1
1	86	H03	7000_2.5T21	13704	5087	12320	1	1
1	86	H03	7000_2.5T21	13705	2151	14793	1	1
1	86	H03	7000_2.5T21	13706	2444	6808	1	1
1	86	H03	7000_2.5T21	13707	7477	11701	1	1
1	86	H03	7000_2.5T21	13708	2268	19824	1	1
1	86	H03	7000_2.5T21	13709	1042	9005	1	1
1	86	H03	7000_2.5T21	13710	3680	12588	1	1
1	86	H03	7000_2.5T21	13711	5965	9178	1	1
1	86	H03	7000_2.5T21	13712	4952	9478	1	1
1	86	H03	7000_2.5T21	13713	4665	12202	1	1
1	86	H03	7000_2.5T21	13714	7633	3863	1	1
1	86	H03	7000_2.5T21	13715	1121	3467	1	1
1	86	H03	7000_2.5T21	13716	4929	8855	1	1
1	86	H03	7000_2.5T21	13717	7444	14124	1	1
1	86	H03	7000_2.5T21	13718	5096	12489	1	1
1	86	H03	7000_2.5T21	13719	4609	8704	1	1
1	86	H03	7000_2.5T21	13720	2031	9499	1	1
1	86	H03	7000_2.5T21	13721	3712	14311	1	1
1	86	H03	7000_2.5T21	13722	3783	14397	1	1
1	86	H03	7000_2.5T21	13723	978	17637	1	1
1	86	H03	7000_2.5T21	13724	2261	14121	1	1
1	86	H03	7000_2.5T21	13725	2311	11784	1	1
1	86	H03	7000_2.5T21	13726	5187	14775	1	1
1	86	H03	7000_2.5T21	13727	2286	11694	1	1
1	86	H03	7000_2.5T21	13728	3763	9412	1	1
1	86	H03	7000_2.5T21	13729	5016	12294	1	1
1	86	H03	7000_2.5T21	13730	3640	8929	1	1
1	86	H03	7000_2.5T21	13731	3661	14732	1	1
1	86	H03	7000_2.5T21	13732	3366	11301	1	1
1	86	H03	7000_2.5T21	13733	2413	6972	1	1
1	86	H03	7000_2.5T21	13734	3828	13156	1	1
1	86	H03	7000_2.5T21	13735	4957	7379	1	1
1	86	H03	7000_2.5T21	13736	3503	9094	1	1
1	86	H03	7000_2.5T21	13737	4495	8129	1	1
1	86	H03	7000_2.5T21	13738	2434	11357	1	1
1	86	H03	7000_2.5T21	13739	5550	11569	1	1
1	86	H03	7000_2.5T21	13740	3615	4115	1	1
1	86	H03	7000_2.5T21	13741	7619	9357	1	1
1	86	H03	7000_2.5T21	13742	4752	6115	1	1
1	86	H03	7000_2.5T21	13743	4811	3210	1	1
1	86	H03	7000_2.5T21	13744	5041	6271	1	1
1	86	H03	7000_2.5T21	13745	3472	6582	1	1
1	86	H03	7000_2.5T21	13746	5858	12522	1	1
1	86	H03	7000_2.5T21	13747	6439	12199	1	1
1	86	H03	7000_2.5T21	13748	3714	8943	1	1
1	86	H03	7000_2.5T21	13749	6354	15978	1	1
1	86	H03	7000_2.5T21	13750	1013	5825	1	1
1	86	H03	7000_2.5T21	13751	3587	12061	1	1
1	86	H03	7000_2.5T21	13752	3390	9439	1	1
1	86	H03	7000_2.5T21	13753	3595	8846	1	1
1	86	H03	7000_2.5T21	13754	2376	11425	1	1
1	86	H03	7000_2.5T21	13755	6483	20160	1	1
1	86	H03	7000_2.5T21	13756	6798	6318	1	1
1	86	H03	7000_2.5T21	13757	2468	11441	1	1
1	86	H03	7000_2.5T21	13758	5025	9427	1	1
1	86	H03	7000_2.5T21	13759	3329	6168	1	1
1	86	H03	7000_2.5T21	13760	5983	14936	1	1
1	86	H03	7000_2.5T21	13761	4899	6207	1	1
1	86	H03	7000_2.5T21	13762	4738	6508	1	1
1	86	H03	7000_2.5T21	13763	6281	15422	1	1
1	86	H03	7000_2.5T21	13764	1148	12009	1	1
1	86	H03	7000_2.5T21	13765	6079	9454	1	1
1	86	H03	7000_2.5T21	13766	3530	6758	1	1
1	86	H03	7000_2.5T21	13767	2400	12532	1	1
1	86	H03	7000_2.5T21	13768	1136	3396	1	1
1	86	H03	7000_2.5T21	13769	6688	12662	1	1
1	86	H03	7000_2.5T21	13770	4974	12426	1	1
1	86	H03	7000_2.5T21	13771	4907	12339	1	1
1	86	H03	7000_2.5T21	13772	1010	9124	1	1
1	86	H03	7000_2.5T21	13773	2188	11560	1	1
1	86	H03	7000_2.5T21	13774	3642	5793	1	1
1	86	H03	7000_2.5T21	13775	7573	12229	1	1
1	86	H03	7000_2.5T21	13776	5101	6070	1	1
1	86	H03	7000_2.5T21	13777	3533	8913	1	1
1	86	H03	7000_2.5T21	13778	2231	6568	1	1
1	86	H03	7000_2.5T21	13779	3459	6854	1	1
1	86	H03	7000_2.5T21	13780	3675	14586	1	1
1	86	H03	7000_2.5T21	13781	5110	8784	1	1
1	86	H03	7000_2.5T21	13782	3715	9703	1	1
1	86	H03	7000_2.5T21	13783	4708	6521	1	1
1	86	H03	7000_2.5T21	13784	3828	9798	1	1
1	86	H03	7000_2.5T21	13785	2291	14676	1	1
1	86	H03	7000_2.5T21	13786	2426	14394	1	1
1	86	H03	7000_2.5T21	13787	3523	6523	1	1
1	86	H03	7000_2.5T21	13788	3635	14850	1	1
1	86	H03	7000_2.5T21	13789	1081	14666	1	1
1	86	H03	7000_2.5T21	13790	8934	8674	1	1
1	86	H03	7000_2.5T21	13791	6057	9656	1	1
1	86	H03	7000_2.5T21	13792	2448	11998	1	1
1	86	H03	7000_2.5T21	13793	2455	9334	1	1
1	86	H03	7000_2.5T21	13794	3368	14725	1	1
1	86	H03	7000_2.5T21	13795	4733	11121	1	1
1	86	H03	7000_2.5T21	13796	3360	6407	1	1
1	86	H03	7000_2.5T21	13797	2065	7257	1	1
1	86	H03	7000_2.5T21	13798	5294	6662	1	1
1	86	H03	7000_2.5T21	13799	4793	8443	1	1
1	86	H03	7000_2.5T21	13800	6982	11889	1	1
1	86	H03	7000_2.5T21	13801	2399	8721	1	1
1	86	H03	7000_2.5T21	13802	2496	11565	1	1
1	86	H03	7000_2.5T21	13803	5119	8833	1	1
1	86	H03	7000_2.5T21	13804	3485	16952	1	1
1	86	H03	7000_2.5T21	13805	5025	8936	1	1
1	86	H03	7000_2.5T21	13806	3224	3697	1	1
1	86	H03	7000_2.5T21	13807	940	12063	1	1
1	86	H03	7000_2.5T21	13808	1218	4028	1	1
1	86	H03	7000_2.5T21	13809	3595	12368	1	1
1	86	H03	7000_2.5T21	13810	2310	8742	1	1
1	86	H03	7000_2.5T21	13811	2531	9787	1	1
1	86	H03	7000_2.5T21	13812	3322	12099	1	1
1	86	H03	7000_2.5T21	13813	3419	9391	1	1
1	86	H03	7000_2.5T21	13814	4753	6271	1	1
1	86	H03	7000_2.5T21	13815	3806	9190	1	1
1	86	H03	7000_2.5T21	13816	4837	14966	1	1
1	86	H03	7000_2.5T21	13817	2291	8765	1	1
1	86	H03	7000_2.5T21	13818	2368	3673	1	1
1	86	H03	7000_2.5T21	13819	4777	9358	1	1
1	86	H03	7000_2.5T21	13820	3321	11673	1	1
1	86	H03	7000_2.5T21	13821	4749	9292	1	1
1	86	H03	7000_2.5T21	13822	4689	20894	1	1
1	86	H03	7000_2.5T21	13823	6413	9058	1	1
1	86	H03	7000_2.5T21	13824	3631	10782	1	1
1	86	H03	7000_2.5T21	13825	6401	9872	1	1
1	86	H03	7000_2.5T21	13826	1022	13681	1	1
1	86	H03	7000_2.5T21	13827	6327	6551	1	1
1	86	H03	7000_2.5T21	13828	2395	11819	1	1
1	86	H03	7000_2.5T21	13829	3246	9520	1	1
1	86	H03	7000_2.5T21	13830	6239	9596	1	1
1	86	H03	7000_2.5T21	13831	7415	12069	1	1
1	86	H03	7000_2.5T21	13832	3588	7119	1	1
1	86	H03	7000_2.5T21	13833	2450	3773	1	1
1	86	H03	7000_2.5T21	13834	2382	9164	1	1
1	86	H03	7000_2.5T21	13835	2222	12554	1	1
1	86	H03	7000_2.5T21	13836	2377	10171	1	1
1	86	H03	7000_2.5T21	13837	4732	11931	1	1
1	86	H03	7000_2.5T21	13838	3574	9272	1	1
1	86	H03	7000_2.5T21	13839	3386	14769	1	1
1	86	H03	7000_2.5T21	13840	3423	3872	1	1
1	86	H03	7000_2.5T21	13841	3699	8842	1	1
1	86	H03	7000_2.5T21	13842	1041	8861	1	1
1	86	H03	7000_2.5T21	13843	2462	9174	1	1
1	86	H03	7000_2.5T21	13844	2413	12038	1	1
1	86	H03	7000_2.5T21	13845	4955	12047	1	1
1	86	H03	7000_2.5T21	13846	4420	11465	1	1
1	86	H03	7000_2.5T21	13847	3683	9070	1	1
1	86	H03	7000_2.5T21	13848	6150	9067	1	1
1	86	H03	7000_2.5T21	13849	5250	9261	1	1
1	86	H03	7000_2.5T21	13850	1034	7307	1	1
1	86	H03	7000_2.5T21	13851	3578	9479	1	1
1	86	H03	7000_2.5T21	13852	1141	16952	1	1
1	86	H03	7000_2.5T21	13853	4839	11661	1	1
1	86	H03	7000_2.5T21	13854	6302	14254	1	1
1	86	H03	7000_2.5T21	13855	3547	9015	1	1
1	86	H03	7000_2.5T21	13856	6146	3911	1	1
1	86	H03	7000_2.5T21	13857	5123	9172	1	1
1	86	H03	7000_2.5T21	13858	6822	6989	1	1
1	86	H03	7000_2.5T21	13859	5170	13610	1	1
1	86	H03	7000_2.5T21	13860	2274	9089	1	1
1	86	H03	7000_2.5T21	13861	3517	15392	1	1
1	86	H03	7000_2.5T21	13862	3262	17098	1	1
1	86	H03	7000_2.5T21	13863	2285	8688	1	1
1	86	H03	7000_2.5T21	13864	4810	11823	1	1
1	86	H03	7000_2.5T21	13865	6017	12012	1	1
1	86	H03	7000_2.5T21	13866	3613	9011	1	1
1	86	H03	7000_2.5T21	13867	8685	9721	1	1
1	86	H03	7000_2.5T21	13868	5885	3486	1	1
1	86	H03	7000_2.5T21	13869	4757	6828	1	1
1	86	H03	7000_2.5T21	13870	5019	9703	1	1
1	86	H03	7000_2.5T21	13871	2114	14057	1	1
1	86	H03	7000_2.5T21	13872	2367	6358	1	1
1	86	H03	7000_2.5T21	13873	4729	11859	1	1
1	86	H03	7000_2.5T21	13874	5003	11706	1	1
1	86	H03	7000_2.5T21	13875	4945	9491	1	1
1	86	H03	7000_2.5T21	13876	2110	9416	1	1
1	86	H03	7000_2.5T21	13877	3317	8306	1	1
1	86	H03	7000_2.5T21	13878	7572	12251	1	1
1	86	H03	7000_2.5T21	13879	2485	9868	1	1
1	86	H03	7000_2.5T21	13880	2105	6449	1	1
1	86	H03	7000_2.5T21	13881	2368	9116	1	1
1	86	H03	7000_2.5T21	13882	5858	9147	1	1
1	86	H03	7000_2.5T21	13883	4848	9169	1	1
1	86	H03	7000_2.5T21	13884	2389	8937	1	1
1	86	H03	7000_2.5T21	13885	7337	9695	1	1
1	86	H03	7000_2.5T21	13886	2470	11731	1	1
1	86	H03	7000_2.5T21	13887	5045	11207	1	1
1	86	H03	7000_2.5T21	13888	2161	3269	1	1
1	86	H03	7000_2.5T21	13889	5042	11635	1	1
1	86	H03	7000_2.5T21	13890	4994	11549	1	1
1	86	H03	7000_2.5T21	13891	3518	6057	1	1
1	86	H03	7000_2.5T21	13892	3409	5990	1	1
1	86	H03	7000_2.5T21	13893	4974	15581	1	1
1	86	H03	7000_2.5T21	13894	3787	9132	1	1
1	86	H03	7000_2.5T21	13895	2410	17085	1	1
1	86	H03	7000_2.5T21	13896	7711	12161	1	1
1	86	H03	7000_2.5T21	13897	4793	4220	1	1
1	86	H03	7000_2.5T21	13898	947	11731	1	1
1	86	H03	7000_2.5T21	13899	3280	12205	1	1
1	86	H03	7000_2.5T21	13900	4780	9510	1	1
1	86	H03	7000_2.5T21	13901	7677	6395	1	1
1	86	H03	7000_2.5T21	13902	6433	15217	1	1
1	86	H03	7000_2.5T21	13903	3409	6555	1	1
1	86	H03	7000_2.5T21	13904	3621	8853	1	1
1	86	H03	7000_2.5T21	13905	3624	12149	1	1
1	86	H03	7000_2.5T21	13906	2088	14726	1	1
1	86	H03	7000_2.5T21	13907	4588	19922	1	1
1	86	H03	7000_2.5T21	13908	2076	13563	1	1
1	86	H03	7000_2.5T21	13909	5016	9413	1	1
1	86	H03	7000_2.5T21	13910	5796	17986	1	1
1	86	H03	7000_2.5T21	13911	1013	12028	1	1
1	86	H03	7000_2.5T21	13912	3791	14171	1	1
1	86	H03	7000_2.5T21	13913	1037	6056	1	1
1	86	H03	7000_2.5T21	13914	4800	19544	1	1
1	86	H03	7000_2.5T21	13915	3814	14708	1	1
1	86	H03	7000_2.5T21	13916	4781	8795	1	1
1	86	H03	7000_2.5T21	13917	3743	11812	1	1
1	86	H03	7000_2.5T21	13918	4598	6323	1	1
1	86	H03	7000_2.5T21	13919	979	15544	1	1
1	86	H03	7000_2.5T21	13920	3582	6883	1	1
1	86	H03	7000_2.5T21	13921	3424	6452	1	1
1	86	H03	7000_2.5T21	13922	3637	8915	1	1
1	86	H03	7000_2.5T21	13923	5007	9601	1	1
1	86	H03	7000_2.5T21	13924	6151	11270	1	1
1	86	H03	7000_2.5T21	13925	4764	9131	1	1
1	86	H03	7000_2.5T21	13926	4682	8339	1	1
1	86	H03	7000_2.5T21	13927	3569	6392	1	1
1	86	H03	7000_2.5T21	13928	3554	6397	1	1
1	86	H03	7000_2.5T21	13929	2097	17420	1	1
1	86	H03	7000_2.5T21	13930	8823	6422	1	1
1	86	H03	7000_2.5T21	13931	963	12322	1	1
1	86	H03	7000_2.5T21	13932	7756	9758	1	1
1	86	H03	7000_2.5T21	13933	7466	12088	1	1
1	86	H03	7000_2.5T21	13934	4636	6111	1	1
1	86	H03	7000_2.5T21	13935	2216	6415	1	1
1	86	H03	7000_2.5T21	13936	2439	14715	1	1
1	86	H03	7000_2.5T21	13937	3515	9032	1	1
1	86	H03	7000_2.5T21	13938	6189	6839	1	1
1	86	H03	7000_2.5T21	13939	2298	9424	1	1
1	86	H03	7000_2.5T21	13940	3712	15571	1	1
1	86	H03	7000_2.5T21	13941	6194	14114	1	1
1	86	H03	7000_2.5T21	13942	2298	9553	1	1
1	86	H03	7000_2.5T21	13943	2421	14937	1	1
1	86	H03	7000_2.5T21	13944	3815	6355	1	1
1	86	H03	7000_2.5T21	13945	4505	12035	1	1
1	86	H03	7000_2.5T21	13946	6324	17170	1	1
1	86	H03	7000_2.5T21	13947	5080	14726	1	1
1	86	H03	7000_2.5T21	13948	3366	10480	1	1
1	86	H03	7000_2.5T21	13949	2149	17031	1	1
1	86	H03	7000_2.5T21	13950	2034	11519	1	1
1	86	H03	7000_2.5T21	13951	3497	14574	1	1
1	86	H03	7000_2.5T21	13952	2214	8719	1	1
1	86	H03	7000_2.5T21	13953	6819	9918	1	1
1	86	H03	7000_2.5T21	13954	3726	14868	1	1
1	86	H03	7000_2.5T21	13955	2459	6488	1	1
1	86	H03	7000_2.5T21	13956	1201	11575	1	1
1	86	H03	7000_2.5T21	13957	6153	3800	1	1
1	86	H03	7000_2.5T21	13958	3775	16399	1	1
1	86	H03	7000_2.5T21	13959	3425	10900	1	1
1	86	H03	7000_2.5T21	13960	2281	9254	1	1
1	86	H03	7000_2.5T21	13961	3683	9538	1	1
1	86	H03	7000_2.5T21	13962	1180	13823	1	1
1	86	H03	7000_2.5T21	13963	4944	11138	1	1
1	86	H03	7000_2.5T21	13964	7012	8535	1	1
1	86	H03	7000_2.5T21	13965	3346	11685	1	1
1	86	H03	7000_2.5T21	13966	2237	9893	1	1
1	86	H03	7000_2.5T21	13967	2276	9257	1	1
1	86	H03	7000_2.5T21	13968	3329	6676	1	1
1	86	H03	7000_2.5T21	13969	4719	11766	1	1
1	86	H03	7000_2.5T21	13970	2324	11541	1	1
1	86	H03	7000_2.5T21	13971	3485	11794	1	1
1	86	H03	7000_2.5T21	13972	7407	9331	1	1
1	86	H03	7000_2.5T21	13973	2363	11096	1	1
1	86	H03	7000_2.5T21	13974	3438	16067	1	1
1	86	H03	7000_2.5T21	13975	3713	12666	1	1
1	86	H03	7000_2.5T21	13976	5168	8776	1	1
1	86	H03	7000_2.5T21	13977	2389	9323	1	1
1	86	H03	7000_2.5T21	13978	6334	8552	1	1
1	86	H03	7000_2.5T21	13979	2412	9195	1	1
1	86	H03	7000_2.5T21	13980	4573	9038	1	1
1	86	H03	7000_2.5T21	13981	2469	14743	1	1
1	86	H03	7000_2.5T21	13982	4879	22760	1	1
1	86	H03	7000_2.5T21	13983	6262	8954	1	1
1	86	H03	7000_2.5T21	13984	6173	6907	1	1
1	86	H03	7000_2.5T21	13985	2464	6457	1	1
1	86	H03	7000_2.5T21	13986	2309	18537	1	1
1	86	H03	7000_2.5T21	13987	2078	12107	1	1
1	86	H03	7000_2.5T21	13988	5027	6447	1	1
1	86	H03	7000_2.5T21	13989	3723	11505	1	1
1	86	H03	7000_2.5T21	13990	4656	12082	1	1
1	86	H03	7000_2.5T21	13991	4954	12416	1	1
1	86	H03	7000_2.5T21	13992	3535	13726	1	1
1	86	H03	7000_2.5T21	13993	6260	6806	1	1
1	86	H03	7000_2.5T21	13994	3783	9469	1	1
1	86	H03	7000_2.5T21	13995	3727	9440	1	1
1	86	H03	7000_2.5T21	13996	5236	17532	1	1
1	86	H03	7000_2.5T21	13997	4903	11570	1	1
1	86	H03	7000_2.5T21	13998	6019	8833	1	1
1	86	H03	7000_2.5T21	13999	3916	6266	1	1
1	86	H03	7000_2.5T21	14000	7481	9641	1	1
1	86	H03	7000_2.5T21	14001	6147	19620	1	1
1	86	H03	7000_2.5T21	14002	4914	6521	1	1
1	86	H03	7000_2.5T21	14003	2000	6392	1	1
1	86	H03	7000_2.5T21	14004	2223	9075	1	1
1	86	H03	7000_2.5T21	14005	4653	15041	1	1
1	86	H03	7000_2.5T21	14006	4938	19479	1	1
1	86	H03	7000_2.5T21	14007	3353	9675	1	1
1	86	H03	7000_2.5T21	14008	7412	11803	1	1
1	86	H03	7000_2.5T21	14009	2445	6847	1	1
1	86	H03	7000_2.5T21	14010	3828	11950	1	1
1	86	H03	7000_2.5T21	14011	4932	17008	1	1
1	86	H03	7000_2.5T21	14012	6292	17042	1	1
1	86	H03	7000_2.5T21	14013	3870	9593	1	1
1	86	H03	7000_2.5T21	14014	3659	18505	1	1
1	86	H03	7000_2.5T21	14015	3504	19635	1	1
1	86	H03	7000_2.5T21	14016	3691	6957	1	1
1	86	H03	7000_2.5T21	14017	5017	8501	1	1
1	86	H03	7000_2.5T21	14018	1003	9298	1	1
1	86	H03	7000_2.5T21	14019	3618	14487	1	1
1	86	H03	7000_2.5T21	14020	6578	9069	1	1
1	86	H03	7000_2.5T21	14021	913	12442	1	1
1	86	H03	7000_2.5T21	14022	2291	11254	1	1
1	86	H03	7000_2.5T21	14023	2276	6415	1	1
1	86	H03	7000_2.5T21	14024	2447	9199	1	1
1	86	H03	7000_2.5T21	14025	3491	12254	1	1
1	86	H03	7000_2.5T21	14026	6441	8688	1	1
1	86	H03	7000_2.5T21	14027	6046	14746	1	1
1	86	H03	7000_2.5T21	14028	3624	17652	1	1
1	86	H03	7000_2.5T21	14029	3561	12626	1	1
1	86	H03	7000_2.5T21	14030	6059	4325	1	1
1	86	H03	7000_2.5T21	14031	3705	6651	1	1
1	86	H03	7000_2.5T21	14032	3639	8833	1	1
1	86	H03	7000_2.5T21	14033	3475	11997	1	1
1	86	H03	7000_2.5T21	14034	2396	6413	1	1
1	86	H03	7000_2.5T21	14035	5055	14889	1	1
1	86	H03	7000_2.5T21	14036	6341	6232	1	1
1	86	H03	7000_2.5T21	14037	3648	11869	1	1
1	86	H03	7000_2.5T21	14038	5284	11717	1	1
1	86	H03	7000_2.5T21	14039	2443	7022	1	1
1	86	H03	7000_2.5T21	14040	6401	12278	1	1
1	86	H03	7000_2.5T21	14041	3647	11488	1	1
1	86	H03	7000_2.5T21	14042	3631	11926	1	1
1	86	H03	7000_2.5T21	14043	2285	14984	1	1
1	86	H03	7000_2.5T21	14044	4412	14643	1	1
1	86	H03	7000_2.5T21	14045	5126	6669	1	1
1	86	H03	7000_2.5T21	14046	3682	12683	1	1
1	86	H03	7000_2.5T21	14047	3353	11625	1	1
1	86	H03	7000_2.5T21	14048	4926	15095	1	1
1	86	H03	7000_2.5T21	14049	3398	12205	1	1
1	86	H03	7000_2.5T21	14050	4666	9401	1	1
1	86	H03	7000_2.5T21	14051	2132	9289	1	1
1	86	H03	7000_2.5T21	14052	3495	6303	1	1
1	86	H03	7000_2.5T21	14053	4766	11663	1	1
1	86	H03	7000_2.5T21	14054	3621	11372	1	1
1	86	H03	7000_2.5T21	14055	3379	12450	1	1
1	86	H03	7000_2.5T21	14056	3457	6004	1	1
1	86	H03	7000_2.5T21	14057	4789	13370	1	1
1	86	H03	7000_2.5T21	14058	6114	10945	1	1
1	86	H03	7000_2.5T21	14059	1085	14874	1	1
1	86	H03	7000_2.5T21	14060	1035	6854	1	1
1	86	H03	7000_2.5T21	14061	3734	4223	1	1
1	86	H03	7000_2.5T21	14062	4908	11722	1	1
1	86	H03	7000_2.5T21	14063	3744	9329	1	1
1	86	H03	7000_2.5T21	14064	3436	8942	1	1
1	86	H03	7000_2.5T21	14065	2528	8933	1	1
1	86	H03	7000_2.5T21	14066	6606	6267	1	1
1	86	H03	7000_2.5T21	14067	2327	12929	1	1
1	86	H03	7000_2.5T21	14068	5102	11536	1	1
1	86	H03	7000_2.5T21	14069	6230	9058	1	1
1	86	H03	7000_2.5T21	14070	3412	13063	1	1
1	86	H03	7000_2.5T21	14071	4929	14801	1	1
1	86	H03	7000_2.5T21	14072	2348	11752	1	1
1	86	H03	7000_2.5T21	14073	3677	11416	1	1
1	86	H03	7000_2.5T21	14074	2410	3245	1	1
1	86	H03	7000_2.5T21	14075	3615	12116	1	1
1	86	H03	7000_2.5T21	14076	5026	9036	1	1
1	86	H03	7000_2.5T21	14077	4755	14250	1	1
1	86	H03	7000_2.5T21	14078	3646	14233	1	1
1	86	H03	7000_2.5T21	14079	3434	6614	1	1
1	86	H03	7000_2.5T21	14080	2308	12818	1	1
1	86	H03	7000_2.5T21	14081	4873	9016	1	1
1	86	H03	7000_2.5T21	14082	5012	12035	1	1
1	86	H03	7000_2.5T21	14083	3633	6570	1	1
1	86	H03	7000_2.5T21	14084	3827	9060	1	1
1	86	H03	7000_2.5T21	14085	2034	12259	1	1
1	86	H03	7000_2.5T21	14086	2547	11655	1	1
1	86	H03	7000_2.5T21	14087	3623	12410	1	1
1	86	H03	7000_2.5T21	14088	7689	14833	1	1
1	86	H03	7000_2.5T21	14089	6428	3568	1	1
1	86	H03	7000_2.5T21	14090	2026	3467	1	1
1	86	H03	7000_2.5T21	14091	4667	14361	1	1
1	86	H03	7000_2.5T21	14092	7297	11627	1	1
1	86	H03	7000_2.5T21	14093	5064	11145	1	1
1	86	H03	7000_2.5T21	14094	3680	11731	1	1
1	86	H03	7000_2.5T21	14095	3663	15090	1	1
1	86	H03	7000_2.5T21	14096	3533	9000	1	1
1	86	H03	7000_2.5T21	14097	6092	11384	1	1
1	86	H03	7000_2.5T21	14098	3574	4118	1	1
1	86	H03	7000_2.5T21	14099	3776	7991	1	1
1	86	H03	7000_2.5T21	14100	4740	12233	1	1
1	86	H03	7000_2.5T21	14101	6411	7610	1	1
1	86	H03	7000_2.5T21	14102	3581	15027	1	1
1	86	H03	7000_2.5T21	14103	4981	9316	1	1
1	86	H03	7000_2.5T21	14104	2340	15196	1	1
1	86	H03	7000_2.5T21	14105	3792	9733	1	1
1	86	H03	7000_2.5T21	14106	3535	11993	1	1
1	86	H03	7000_2.5T21	14107	3540	14903	1	1
1	86	H03	7000_2.5T21	14108	3574	14964	1	1
1	86	H03	7000_2.5T21	14109	7728	6766	1	1
1	86	H03	7000_2.5T21	14110	3781	3881	1	1
1	86	H03	7000_2.5T21	14111	2377	9788	1	1
1	86	H03	7000_2.5T21	14112	7467	6490	1	1
1	86	H03	7000_2.5T21	14113	2493	6593	1	1
1	86	H03	7000_2.5T21	14114	3829	9124	1	1
1	86	H03	7000_2.5T21	14115	2502	6399	1	1
1	86	H03	7000_2.5T21	14116	6239	9448	1	1
1	86	H03	7000_2.5T21	14117	3666	6757	1	1
1	86	H03	7000_2.5T21	14118	1074	5860	1	1
1	86	H03	7000_2.5T21	14119	3716	14320	1	1
1	86	H03	7000_2.5T21	14120	2310	12414	1	1
1	86	H03	7000_2.5T21	14121	5039	14707	1	1
1	86	H03	7000_2.5T21	14122	3294	6377	1	1
1	86	H03	7000_2.5T21	14123	4793	20529	1	1
1	86	H03	7000_2.5T21	14124	2488	14244	1	1
1	86	H03	7000_2.5T21	14125	4987	8773	1	1
1	86	H03	7000_2.5T21	14126	5873	11704	1	1
1	86	H03	7000_2.5T21	14127	2438	10174	1	1
1	86	H03	7000_2.5T21	14128	4769	13177	1	1
1	86	H03	7000_2.5T21	14129	2575	11890	1	1
1	86	H03	7000_2.5T21	14130	2349	14997	1	1
1	86	H03	7000_2.5T21	14131	2385	6511	1	1
1	86	H03	7000_2.5T21	14132	3639	11954	1	1
1	86	H03	7000_2.5T21	14133	3690	13598	1	1
1	86	H03	7000_2.5T21	14134	2348	15259	1	1
1	86	H03	7000_2.5T21	14135	4878	9096	1	1
1	86	H03	7000_2.5T21	14136	3632	9302	1	1
1	86	H03	7000_2.5T21	14137	5204	14366	1	1
1	86	H03	7000_2.5T21	14138	3360	7679	1	1
1	86	H03	7000_2.5T21	14139	6136	19867	1	1
1	86	H03	7000_2.5T21	14140	2225	12761	1	1
1	86	H03	7000_2.5T21	14141	6395	11358	1	1
1	86	H03	7000_2.5T21	14142	6213	17454	0	1
1	86	H03	7000_2.5T21	14143	2433	9758	1	1
1	86	H03	7000_2.5T21	14144	4609	11503	1	1
1	86	H03	7000_2.5T21	14145	4842	14540	1	1
1	86	H03	7000_2.5T21	14146	4757	6717	1	1
1	86	H03	7000_2.5T21	14147	2247	12156	1	1
1	86	H03	7000_2.5T21	14148	5954	6203	1	1
1	86	H03	7000_2.5T21	14149	3702	9401	1	1
1	86	H03	7000_2.5T21	14150	4751	16557	1	1
1	86	H03	7000_2.5T21	14151	6115	9805	1	1
1	86	H03	7000_2.5T21	14152	994	10897	1	1
1	86	H03	7000_2.5T21	14153	3762	11960	1	1
1	86	H03	7000_2.5T21	14154	5157	6352	1	1
1	86	H03	7000_2.5T21	14155	3561	10478	1	1
1	86	H03	7000_2.5T21	14156	1022	6863	1	1
1	86	H03	7000_2.5T21	14157	3786	6419	1	1
1	86	H03	7000_2.5T21	14158	3650	13922	1	1
1	86	H03	7000_2.5T21	14159	4954	11836	1	1
1	86	H03	7000_2.5T21	14160	6190	9371	1	1
1	86	H03	7000_2.5T21	14161	6086	6461	1	1
1	86	H03	7000_2.5T21	14162	3811	6926	1	1
1	86	H03	7000_2.5T21	14163	999	14524	1	1
1	86	H03	7000_2.5T21	14164	4857	15346	1	1
1	86	H03	7000_2.5T21	14165	3252	6752	1	1
1	86	H03	7000_2.5T21	14166	2128	11817	1	1
1	86	H03	7000_2.5T21	14167	5037	17280	1	1
1	86	H03	7000_2.5T21	14168	2322	9120	1	1
1	86	H03	7000_2.5T21	14169	6119	5985	1	1
1	86	H03	7000_2.5T21	14170	4941	6560	1	1
1	86	H03	7000_2.5T21	14171	3712	11351	1	1
1	86	H03	7000_2.5T21	14172	4441	17032	1	1
1	86	H03	7000_2.5T21	14173	2204	12208	1	1
1	86	H03	7000_2.5T21	14174	4892	11517	1	1
1	86	H03	7000_2.5T21	14175	7353	12252	1	1
1	86	H03	7000_2.5T21	14176	4931	8881	1	1
1	86	H03	7000_2.5T21	14177	3188	6456	1	1
1	86	H03	7000_2.5T21	14178	3825	7229	1	1
1	86	H03	7000_2.5T21	14179	3733	9259	1	1
1	86	H03	7000_2.5T21	14180	4898	14784	1	1
1	86	H03	7000_2.5T21	14181	7406	12961	1	1
1	86	H03	7000_2.5T21	14182	2307	9253	1	1
1	86	H03	7000_2.5T21	14183	4713	6404	1	1
1	86	H03	7000_2.5T21	14184	3273	3801	1	1
1	86	H03	7000_2.5T21	14185	3188	5972	1	1
1	86	H03	7000_2.5T21	14186	5991	12412	1	1
1	86	H03	7000_2.5T21	14187	6003	12067	1	1
1	86	H03	7000_2.5T21	14188	4796	8964	1	1
1	86	H03	7000_2.5T21	14189	4830	9444	1	1
1	86	H03	7000_2.5T21	14190	1029	14764	1	1
1	86	H03	7000_2.5T21	14191	2444	8848	1	1
1	86	H03	7000_2.5T21	14192	3655	12338	1	1
1	86	H03	7000_2.5T21	14193	2348	8965	1	1
1	86	H03	7000_2.5T21	14194	3552	7074	1	1
1	86	H03	7000_2.5T21	14195	6137	8892	1	1
1	86	H03	7000_2.5T21	14196	3728	6411	1	1
1	86	H03	7000_2.5T21	14197	2159	6333	1	1
1	86	H03	7000_2.5T21	14198	3728	9682	1	1
1	86	H03	7000_2.5T21	14199	5804	8882	1	1
1	86	H03	7000_2.5T21	14200	4651	17534	1	1
1	86	H03	7000_2.5T21	14201	3515	9370	1	1
1	86	H03	7000_2.5T21	14202	2287	6618	1	1
1	86	H03	7000_2.5T21	14203	5407	7447	1	1
1	86	H03	7000_2.5T21	14204	3738	12053	1	1
1	86	H03	7000_2.5T21	14205	8760	6417	1	1
1	86	H03	7000_2.5T21	14206	3434	9362	1	1
1	86	H03	7000_2.5T21	14207	4863	16323	1	1
1	86	H03	7000_2.5T21	14208	6107	12061	1	1
1	86	H03	7000_2.5T21	14209	3595	11706	1	1
1	86	H03	7000_2.5T21	14210	3851	14985	1	1
1	86	H03	7000_2.5T21	14211	4707	9550	1	1
1	86	H03	7000_2.5T21	14212	4623	8787	1	1
1	86	H03	7000_2.5T21	14213	1072	9397	1	1
1	86	H03	7000_2.5T21	14214	2333	8975	1	1
1	86	H03	7000_2.5T21	14215	2247	12252	1	1
1	86	H03	7000_2.5T21	14216	3865	9368	1	1
1	86	H03	7000_2.5T21	14217	3377	6180	1	1
1	86	H03	7000_2.5T21	14218	2245	12167	1	1
1	86	H03	7000_2.5T21	14219	4775	9162	1	1
1	86	H03	7000_2.5T21	14220	1024	18266	1	1
1	86	H03	7000_2.5T21	14221	4689	8799	1	1
1	86	H03	7000_2.5T21	14222	2380	6266	1	1
1	86	H03	7000_2.5T21	14223	4940	13816	1	1
1	86	H03	7000_2.5T21	14224	2467	6794	1	1
1	86	H03	7000_2.5T21	14225	3502	6754	1	1
1	86	H03	7000_2.5T21	14226	7564	9665	1	1
1	86	H03	7000_2.5T21	14227	2402	3650	1	1
1	86	H03	7000_2.5T21	14228	4974	6778	1	1
1	86	H03	7000_2.5T21	14229	7316	11956	1	1
1	86	H03	7000_2.5T21	14230	5883	3463	1	1
1	86	H03	7000_2.5T21	14231	3482	8884	1	1
1	86	H03	7000_2.5T21	14232	2402	7071	1	1
1	86	H03	7000_2.5T21	14233	4798	12174	1	1
1	86	H03	7000_2.5T21	14234	4786	9948	1	1
1	86	H03	7000_2.5T21	14235	3572	6883	1	1
1	86	H03	7000_2.5T21	14236	7749	17523	1	1
1	86	H03	7000_2.5T21	14237	5032	9343	1	1
1	86	H03	7000_2.5T21	14238	4881	7178	1	1
1	86	H03	7000_2.5T21	14239	3874	12022	1	1
1	86	H03	7000_2.5T21	14240	6027	12129	1	1
1	86	H03	7000_2.5T21	14241	6123	6458	1	1
1	86	H03	7000_2.5T21	14242	2195	8535	1	1
1	86	H03	7000_2.5T21	14243	5956	6295	1	1
1	86	H03	7000_2.5T21	14244	5553	4336	1	1
1	86	H03	7000_2.5T21	14245	4926	9606	1	1
1	86	H03	7000_2.5T21	14246	2404	9162	1	1
1	86	H03	7000_2.5T21	14247	5034	6680	1	1
1	86	H03	7000_2.5T21	14248	6139	12357	1	1
1	86	H03	7000_2.5T21	14249	3345	11751	1	1
1	86	H03	7000_2.5T21	14250	4810	6086	1	1
1	86	H03	7000_2.5T21	14251	3536	10546	1	1
1	86	H03	7000_2.5T21	14252	3621	12256	1	1
1	86	H03	7000_2.5T21	14253	2275	3634	1	1
1	86	H03	7000_2.5T21	14254	2280	12135	1	1
1	86	H03	7000_2.5T21	14255	3520	11885	1	1
1	86	H03	7000_2.5T21	14256	4834	14509	1	1
1	86	H03	7000_2.5T21	14257	2427	17371	1	1
1	86	H03	7000_2.5T21	14258	3654	9165	1	1
1	86	H03	7000_2.5T21	14259	2397	12010	1	1
1	86	H03	7000_2.5T21	14260	3474	14648	1	1
1	86	H03	7000_2.5T21	14261	6588	7370	1	1
1	86	H03	7000_2.5T21	14262	2467	11594	1	1
1	86	H03	7000_2.5T21	14263	6300	9645	1	1
1	86	H03	7000_2.5T21	14264	4758	17606	1	1
1	86	H03	7000_2.5T21	14265	4742	6406	1	1
1	86	H03	7000_2.5T21	14266	4193	6571	1	1
1	86	H03	7000_2.5T21	14267	3522	3869	1	1
1	86	H03	7000_2.5T21	14268	2255	11909	1	1
1	86	H03	7000_2.5T21	14269	3589	6492	1	1
1	86	H03	7000_2.5T21	14270	6132	11975	1	1
1	86	H03	7000_2.5T21	14271	3636	6610	1	1
1	86	H03	7000_2.5T21	14272	4221	14971	1	1
1	86	H03	7000_2.5T21	14273	2610	9372	1	1
1	86	H03	7000_2.5T21	14274	2289	9483	1	1
1	86	H03	7000_2.5T21	14275	4747	14495	1	1
1	86	H03	7000_2.5T21	14276	4869	9185	1	1
1	86	H03	7000_2.5T21	14277	1108	15121	1	1
1	86	H03	7000_2.5T21	14278	3559	17895	1	1
1	86	H03	7000_2.5T21	14279	1133	6456	1	1
1	86	H03	7000_2.5T21	14280	2396	15364	1	1
1	86	H03	7000_2.5T21	14281	5077	6792	1	1
1	86	H03	7000_2.5T21	14282	5218	9246	1	1
1	86	H03	7000_2.5T21	14283	2416	9017	1	1
1	86	H03	7000_2.5T21	14284	4983	6596	1	1
1	86	H03	7000_2.5T21	14285	3675	13803	1	1
1	86	H03	7000_2.5T21	14286	3592	3744	1	1
1	86	H03	7000_2.5T21	14287	4832	17467	1	1
1	86	H03	7000_2.5T21	14288	3479	8572	1	1
1	86	H03	7000_2.5T21	14289	1008	11785	1	1
1	86	H03	7000_2.5T21	14290	7534	14566	1	1
1	86	H03	7000_2.5T21	14291	3604	9526	1	1
1	86	H03	7000_2.5T21	14292	4626	7107	1	1
1	86	H03	7000_2.5T21	14293	3429	12214	1	1
1	86	H03	7000_2.5T21	14294	894	12029	1	1
1	86	H03	7000_2.5T21	14295	3744	12616	1	1
1	86	H03	7000_2.5T21	14296	2455	6702	1	1
1	86	H03	7000_2.5T21	14297	4898	9252	1	1
1	86	H03	7000_2.5T21	14298	1176	14221	1	1
1	86	H03	7000_2.5T21	14299	2371	11901	1	1
1	86	H03	7000_2.5T21	14300	1131	6424	1	1
1	86	H03	7000_2.5T21	14301	3767	12338	1	1
1	86	H03	7000_2.5T21	14302	2368	9627	1	1
1	86	H03	7000_2.5T21	14303	3188	16821	1	1
1	86	H03	7000_2.5T21	14304	3526	3842	1	1
1	86	H03	7000_2.5T21	14305	5137	16070	1	1
1	86	H03	7000_2.5T21	14306	5085	9680	1	1
1	86	H03	7000_2.5T21	14307	6143	8299	1	1
1	86	H03	7000_2.5T21	14308	761	17213	1	1
1	86	H03	7000_2.5T21	14309	3562	16649	1	1
1	86	H03	7000_2.5T21	14310	2265	12003	1	1
1	86	H03	7000_2.5T21	14311	3774	4836	1	1
1	86	H03	7000_2.5T21	14312	5674	5858	1	1
1	86	H03	7000_2.5T21	14313	4903	8966	1	1
1	86	H03	7000_2.5T21	14314	1017	9514	1	1
1	86	H03	7000_2.5T21	14315	6242	8954	1	1
1	86	H03	7000_2.5T21	14316	9082	9478	1	1
1	86	H03	7000_2.5T21	14317	2359	9019	1	1
1	86	H03	7000_2.5T21	14318	4955	6846	1	1
1	86	H03	7000_2.5T21	14319	7576	8826	1	1
1	86	H03	7000_2.5T21	14320	3370	9164	1	1
1	86	H03	7000_2.5T21	14321	2170	16735	1	1
1	86	H03	7000_2.5T21	14322	5101	7904	1	1
1	86	H03	7000_2.5T21	14323	7265	15955	1	1
1	86	H03	7000_2.5T21	14324	3383	16780	1	1
1	86	H03	7000_2.5T21	14325	2418	8699	1	1
1	86	H03	7000_2.5T21	14326	4937	12441	1	1
1	86	H03	7000_2.5T21	14327	2319	8747	1	1
1	86	H03	7000_2.5T21	14328	3729	6805	1	1
1	86	H03	7000_2.5T21	14329	4758	9124	1	1
1	86	H03	7000_2.5T21	14330	3561	14226	1	1
1	86	H03	7000_2.5T21	14331	3412	9617	1	1
1	86	H03	7000_2.5T21	14332	6286	11322	1	1
1	86	H03	7000_2.5T21	14333	3555	9032	1	1
1	86	H03	7000_2.5T21	14334	2292	9202	1	1
1	86	H03	7000_2.5T21	14335	6152	12416	1	1
1	86	H03	7000_2.5T21	14336	6390	14742	1	1
1	86	H03	7000_2.5T21	14337	4812	11935	1	1
1	86	H03	7000_2.5T21	14338	7667	6547	1	1
1	86	H03	7000_2.5T21	14339	5123	6657	1	1
1	86	H03	7000_2.5T21	14340	6316	9228	1	1
1	86	H03	7000_2.5T21	14341	2308	9277	1	1
1	86	H03	7000_2.5T21	14342	3497	9478	1	1
1	86	H03	7000_2.5T21	14343	8500	11597	1	1
1	86	H03	7000_2.5T21	14344	9031	12262	1	1
1	86	H03	7000_2.5T21	14345	4641	10535	1	1
1	86	H03	7000_2.5T21	14346	2417	14378	1	1
1	86	H03	7000_2.5T21	14347	2216	14204	1	1
1	86	H03	7000_2.5T21	14348	2900	17443	1	1
1	86	H03	7000_2.5T21	14349	5078	10754	1	1
1	86	H03	7000_2.5T21	14350	7877	9519	1	1
1	86	H03	7000_2.5T21	14351	3818	6457	1	1
1	86	H03	7000_2.5T21	14352	3770	17910	1	1
1	86	H03	7000_2.5T21	14353	4852	13541	1	1
1	86	H03	7000_2.5T21	14354	1007	16894	1	1
1	86	H03	7000_2.5T21	14355	4870	9406	1	1
1	86	H03	7000_2.5T21	14356	2362	9695	1	1
1	86	H03	7000_2.5T21	14357	1040	8815	1	1
1	86	H03	7000_2.5T21	14358	3707	4725	1	1
1	86	H03	7000_2.5T21	14359	1096	6446	1	1
1	86	H03	7000_2.5T21	14360	3548	11312	1	1
1	86	H03	7000_2.5T21	14361	2344	9314	1	1
1	86	H03	7000_2.5T21	14362	4805	6450	1	1
1	86	H03	7000_2.5T21	14363	4877	9495	1	1
1	86	H03	7000_2.5T21	14364	3714	6744	1	1
1	86	H03	7000_2.5T21	14365	6355	9248	1	1
1	86	H03	7000_2.5T21	14366	5047	7170	1	1
1	86	H03	7000_2.5T21	14367	8795	14489	1	1
1	86	H03	7000_2.5T21	14368	2415	6467	1	1
1	86	H03	7000_2.5T21	14369	2435	11492	1	1
1	86	H03	7000_2.5T21	14370	2462	9808	0	1
1	86	H03	7000_2.5T21	14371	3612	3631	1	1
1	86	H03	7000_2.5T21	14372	6101	11773	1	1
1	86	H03	7000_2.5T21	14373	4921	9451	1	1
1	86	H03	7000_2.5T21	14374	2320	6630	1	1
1	86	H03	7000_2.5T21	14375	4668	6446	1	1
1	86	H03	7000_2.5T21	14376	3851	9754	1	1
1	86	H03	7000_2.5T21	14377	3745	23159	1	1
1	86	H03	7000_2.5T21	14378	3623	18111	1	1
1	86	H03	7000_2.5T21	14379	4914	14018	1	1
1	86	H03	7000_2.5T21	14380	3837	11956	1	1
1	86	H03	7000_2.5T21	14381	6352	6491	1	1
1	86	H03	7000_2.5T21	14382	3845	9259	1	1
1	86	H03	7000_2.5T21	14383	3281	7743	1	1
1	86	H03	7000_2.5T21	14384	3891	9330	1	1
1	86	H03	7000_2.5T21	14385	7688	14776	1	1
1	86	H03	7000_2.5T21	14386	2404	12108	1	1
1	86	H03	7000_2.5T21	14387	2395	12018	1	1
1	86	H03	7000_2.5T21	14388	3410	9665	1	1
1	86	H03	7000_2.5T21	14389	3720	14743	1	1
1	86	H03	7000_2.5T21	14390	3528	12353	1	1
1	86	H03	7000_2.5T21	14391	2401	12002	1	1
1	86	H03	7000_2.5T21	14392	3440	9203	1	1
1	86	H03	7000_2.5T21	14393	4749	9707	1	1
1	86	H03	7000_2.5T21	14394	3707	3802	1	1
1	86	H03	7000_2.5T21	14395	2312	23056	1	1
1	86	H03	7000_2.5T21	14396	3602	14881	1	1
1	86	H03	7000_2.5T21	14397	3833	19995	1	1
1	86	H03	7000_2.5T21	14398	3764	12270	1	1
1	86	H03	7000_2.5T21	14399	4909	8721	1	1
1	86	H03	7000_2.5T21	14400	3770	12703	1	1
1	86	H03	7000_2.5T21	14401	3847	9013	1	1
1	86	H03	7000_2.5T21	14402	3540	12177	1	1
1	86	H03	7000_2.5T21	14403	5089	9295	1	1
1	86	H03	7000_2.5T21	14404	1841	3650	1	1
1	86	H03	7000_2.5T21	14405	2864	12397	1	1
1	86	H03	7000_2.5T21	14406	7787	6856	1	1
1	86	H03	7000_2.5T21	14407	4885	9464	1	1
1	86	H03	7000_2.5T21	14408	5094	8957	1	1
1	86	H03	7000_2.5T21	14409	3563	6339	1	1
1	86	H03	7000_2.5T21	14410	3698	12034	1	1
1	86	H03	7000_2.5T21	14411	2268	9488	1	1
1	86	H03	7000_2.5T21	14412	2072	11771	1	1
1	86	H03	7000_2.5T21	14413	2577	11997	1	1
1	86	H03	7000_2.5T21	14414	3631	8883	1	1
1	86	H03	7000_2.5T21	14415	4711	9821	1	1
1	86	H03	7000_2.5T21	14416	4776	11963	1	1
1	86	H03	7000_2.5T21	14417	6149	6305	1	1
1	86	H03	7000_2.5T21	14418	3526	11056	1	1
1	86	H03	7000_2.5T21	14419	5064	18221	1	1
1	86	H03	7000_2.5T21	14420	2149	11060	1	1
1	86	H03	7000_2.5T21	14421	1091	10839	1	1
1	86	H03	7000_2.5T21	14422	3753	9222	1	1
1	86	H03	7000_2.5T21	14423	3477	17084	1	1
1	86	H03	7000_2.5T21	14424	3565	17208	1	1
1	86	H03	7000_2.5T21	14425	3454	8846	1	1
1	86	H03	7000_2.5T21	14426	6222	12188	1	1
1	86	H03	7000_2.5T21	14427	3602	17647	1	1
1	86	H03	7000_2.5T21	14428	5000	9019	1	1
1	86	H03	7000_2.5T21	14429	3288	6818	1	1
1	86	H03	7000_2.5T21	14430	3352	8924	1	1
1	86	H03	7000_2.5T21	14431	2407	15350	1	1
1	86	H03	7000_2.5T21	14432	3723	16771	1	1
1	86	H03	7000_2.5T21	14433	6200	10582	1	1
1	86	H03	7000_2.5T21	14434	4679	3571	1	1
1	86	H03	7000_2.5T21	14435	2464	9726	1	1
1	86	H03	7000_2.5T21	14436	3570	12039	1	1
1	86	H03	7000_2.5T21	14437	3620	9060	1	1
1	86	H03	7000_2.5T21	14438	2362	15669	1	1
1	86	H03	7000_2.5T21	14439	6248	9948	1	1
1	86	H03	7000_2.5T21	14440	3664	10882	1	1
1	86	H03	7000_2.5T21	14441	2269	17552	1	1
1	86	H03	7000_2.5T21	14442	3508	9105	1	1
1	86	H03	7000_2.5T21	14443	2323	9243	1	1
1	86	H03	7000_2.5T21	14444	2303	9253	1	1
1	86	H03	7000_2.5T21	14445	4917	6475	1	1
1	86	H03	7000_2.5T21	14446	3791	9280	1	1
1	86	H03	7000_2.5T21	14447	4930	17886	1	1
1	86	H03	7000_2.5T21	14448	3293	11210	1	1
1	86	H03	7000_2.5T21	14449	3519	9243	1	1
1	86	H03	7000_2.5T21	14450	6051	14529	1	1
1	86	H03	7000_2.5T21	14451	6319	9275	1	1
1	86	H03	7000_2.5T21	14452	3678	11510	1	1
1	86	H03	7000_2.5T21	14453	6694	6579	1	1
1	86	H03	7000_2.5T21	14454	6068	6924	1	1
1	86	H03	7000_2.5T21	14455	1231	8717	1	1
1	86	H03	7000_2.5T21	14456	4717	8848	1	1
1	86	H03	7000_2.5T21	14457	4919	9624	1	1
1	86	H03	7000_2.5T21	14458	1039	12107	1	1
1	86	H03	7000_2.5T21	14459	4758	11934	1	1
1	86	H03	7000_2.5T21	14460	4862	8674	1	1
1	86	H03	7000_2.5T21	14461	3542	16912	1	1
1	86	H03	7000_2.5T21	14462	3746	9594	1	1
1	86	H03	7000_2.5T21	14463	6553	10282	1	1
1	86	H03	7000_2.5T21	14464	5087	8763	1	1
1	86	H03	7000_2.5T21	14465	4979	14394	1	1
1	86	H03	7000_2.5T21	14466	3802	14303	1	1
1	86	H03	7000_2.5T21	14467	2297	6463	1	1
1	86	H03	7000_2.5T21	14468	5729	12075	1	1
1	86	H03	7000_2.5T21	14469	3364	10601	1	1
1	86	H03	7000_2.5T21	14470	7436	10234	1	1
1	86	H03	7000_2.5T21	14471	2106	15903	1	1
1	86	H03	7000_2.5T21	14472	7701	12291	1	1
1	86	H03	7000_2.5T21	14473	5157	7210	1	1
1	86	H03	7000_2.5T21	14474	3588	14496	1	1
1	86	H03	7000_2.5T21	14475	3707	6492	1	1
1	86	H03	7000_2.5T21	14476	3572	18624	1	1
1	86	H03	7000_2.5T21	14477	2286	8759	1	1
1	86	H03	7000_2.5T21	14478	1056	16276	1	1
1	86	H03	7000_2.5T21	14479	6444	6965	1	1
1	86	H03	7000_2.5T21	14480	986	9036	1	1
1	86	H03	7000_2.5T21	14481	2455	11477	1	1
1	86	H03	7000_2.5T21	14482	5991	6333	1	1
1	86	H03	7000_2.5T21	14483	5234	14552	1	1
1	86	H03	7000_2.5T21	14484	6510	7118	1	1
1	86	H03	7000_2.5T21	14485	2317	6977	1	1
1	86	H03	7000_2.5T21	14486	2221	12352	1	1
1	86	H03	7000_2.5T21	14487	5897	9623	1	1
1	86	H03	7000_2.5T21	14488	1002	6186	1	1
1	86	H03	7000_2.5T21	14489	2280	7967	1	1
1	86	H03	7000_2.5T21	14490	6276	11800	1	1
1	86	H03	7000_2.5T21	14491	7640	10346	1	1
1	86	H03	7000_2.5T21	14492	2426	14081	1	1
1	86	H03	7000_2.5T21	14493	7563	15023	1	1
1	86	H03	7000_2.5T21	14494	3650	11898	1	1
1	86	H03	7000_2.5T21	14495	2164	8722	1	1
1	86	H03	7000_2.5T21	14496	6355	11480	1	1
1	86	H03	7000_2.5T21	14497	3835	12674	1	1
1	86	H03	7000_2.5T21	14498	3403	8757	1	1
1	86	H03	7000_2.5T21	14499	1002	11647	1	1
1	86	H03	7000_2.5T21	14500	1149	3372	1	1
1	86	H03	7000_2.5T21	14501	3967	10077	1	1
1	86	H03	7000_2.5T21	14502	4680	9247	1	1
1	86	H03	7000_2.5T21	14503	4966	6490	1	1
1	86	H03	7000_2.5T21	14504	2336	9174	1	1
1	86	H03	7000_2.5T21	14505	2377	12301	1	1
1	86	H03	7000_2.5T21	14506	2172	6267	1	1
1	86	H03	7000_2.5T21	14507	6243	6501	1	1
1	86	H03	7000_2.5T21	14508	5043	20453	1	1
1	86	H03	7000_2.5T21	14509	4858	9030	1	1
1	86	H03	7000_2.5T21	14510	3430	12280	1	1
1	86	H03	7000_2.5T21	14511	1024	14374	1	1
1	86	H03	7000_2.5T21	14512	4806	12204	1	1
1	86	H03	7000_2.5T21	14513	3721	6499	1	1
1	86	H03	7000_2.5T21	14514	6150	9350	1	1
1	86	H03	7000_2.5T21	14515	4848	4057	1	1
1	86	H03	7000_2.5T21	14516	2389	3718	1	1
1	86	H03	7000_2.5T21	14517	3437	6780	1	1
1	86	H03	7000_2.5T21	14518	2547	17355	1	1
1	86	H03	7000_2.5T21	14519	6797	12456	1	1
1	86	H03	7000_2.5T21	14520	5983	16416	1	1
1	86	H03	7000_2.5T21	14521	2374	9206	1	1
1	86	H03	7000_2.5T21	14522	3344	9467	1	1
1	86	H03	7000_2.5T21	14523	2466	11702	1	1
1	86	H03	7000_2.5T21	14524	1106	6382	1	1
1	86	H03	7000_2.5T21	14525	2438	9491	1	1
1	86	H03	7000_2.5T21	14526	5050	6803	1	1
1	86	H03	7000_2.5T21	14527	3478	4493	1	1
1	86	H03	7000_2.5T21	14528	4892	9026	1	1
1	86	H03	7000_2.5T21	14529	6394	8972	1	1
1	86	H03	7000_2.5T21	14530	3680	11594	1	1
1	86	H03	7000_2.5T21	14531	4768	11375	1	1
1	86	H03	7000_2.5T21	14532	4898	14613	1	1
1	86	H03	7000_2.5T21	14533	6308	9887	1	1
1	86	H03	7000_2.5T21	14534	4879	12327	1	1
1	86	H03	7000_2.5T21	14535	6571	9757	1	1
1	86	H03	7000_2.5T21	14536	2430	11918	1	1
1	86	H03	7000_2.5T21	14537	6248	6757	1	1
1	86	H03	7000_2.5T21	14538	3609	9473	1	1
1	86	H03	7000_2.5T21	14539	3548	11612	1	1
1	86	H03	7000_2.5T21	14540	2285	6658	1	1
1	86	H03	7000_2.5T21	14541	3598	3871	1	1
1	86	H03	7000_2.5T21	14542	2368	10552	1	1
1	86	H03	7000_2.5T21	14543	4677	17794	1	1
1	86	H03	7000_2.5T21	14544	2493	11804	1	1
1	86	H03	7000_2.5T21	14545	2528	11557	1	1
1	86	H03	7000_2.5T21	14546	1128	12126	1	1
1	86	H03	7000_2.5T21	14547	2326	19627	1	1
1	86	H03	7000_2.5T21	14548	3557	9292	1	1
1	86	H03	7000_2.5T21	14549	8989	8676	1	1
1	86	H03	7000_2.5T21	14550	3498	9530	1	1
1	86	H03	7000_2.5T21	14551	7967	7166	1	1
1	86	H03	7000_2.5T21	14552	5249	7832	1	1
1	86	H03	7000_2.5T21	14553	3397	13057	1	1
1	86	H03	7000_2.5T21	14554	2339	11659	1	1
1	86	H03	7000_2.5T21	14555	4960	5845	1	1
1	86	H03	7000_2.5T21	14556	1930	11999	1	1
1	86	H03	7000_2.5T21	14557	4766	8835	1	1
1	86	H03	7000_2.5T21	14558	977	9429	1	1
1	86	H03	7000_2.5T21	14559	926	10877	1	1
1	86	H03	7000_2.5T21	14560	4591	6141	1	1
1	86	H03	7000_2.5T21	14561	3684	5821	1	1
1	86	H03	7000_2.5T21	14562	3423	5805	1	1
1	86	H03	7000_2.5T21	14563	3433	20151	1	1
1	86	H03	7000_2.5T21	14564	3623	14471	1	1
1	86	H03	7000_2.5T21	14565	3484	18619	1	1
1	86	H03	7000_2.5T21	14566	5210	9344	1	1
1	86	H03	7000_2.5T21	14567	5535	17366	1	1
1	86	H03	7000_2.5T21	14568	3580	14940	1	1
1	86	H03	7000_2.5T21	14569	3537	6828	1	1
1	86	H03	7000_2.5T21	14570	2438	15139	1	1
1	86	H03	7000_2.5T21	14571	5044	9704	1	1
1	86	H03	7000_2.5T21	14572	6371	10031	1	1
1	86	H03	7000_2.5T21	14573	929	12014	1	1
1	86	H03	7000_2.5T21	14574	3725	7176	1	1
1	86	H03	7000_2.5T21	14575	2139	11858	1	1
1	86	H03	7000_2.5T21	14576	4654	12285	1	1
1	86	H03	7000_2.5T21	14577	914	11787	1	1
1	86	H03	7000_2.5T21	14578	3431	6347	1	1
1	86	H03	7000_2.5T21	14579	2121	6653	1	1
1	86	H03	7000_2.5T21	14580	4677	9313	1	1
1	86	H03	7000_2.5T21	14581	6083	12489	1	1
1	86	H03	7000_2.5T21	14582	3714	9399	1	1
1	86	H03	7000_2.5T21	14583	3689	14749	1	1
1	86	H03	7000_2.5T21	14584	7885	12453	1	1
1	86	H03	7000_2.5T21	14585	5055	9569	1	1
1	86	H03	7000_2.5T21	14586	5115	6602	1	1
1	86	H03	7000_2.5T21	14587	2331	6373	1	1
1	86	H03	7000_2.5T21	14588	7505	6580	1	1
1	86	H03	7000_2.5T21	14589	6028	9410	1	1
1	86	H03	7000_2.5T21	14590	2225	9092	1	1
1	86	H03	7000_2.5T21	14591	2455	10579	1	1
1	86	H03	7000_2.5T21	14592	6126	9289	1	1
1	86	H03	7000_2.5T21	14593	2329	9253	1	1
1	86	H03	7000_2.5T21	14594	6394	18171	1	1
1	86	H03	7000_2.5T21	14595	3603	9303	1	1
1	86	H03	7000_2.5T21	14596	1027	6142	1	1
1	86	H03	7000_2.5T21	14597	3767	9990	1	1
1	86	H03	7000_2.5T21	14598	3655	6508	1	1
1	86	H03	7000_2.5T21	14599	2347	17277	1	1
1	86	H03	7000_2.5T21	14600	3731	15073	1	1
1	86	H03	7000_2.5T21	14601	1950	9283	1	1
1	86	H03	7000_2.5T21	14602	2141	6021	1	1
1	86	H03	7000_2.5T21	14603	6137	12219	1	1
1	86	H03	7000_2.5T21	14604	2175	6914	1	1
1	86	H03	7000_2.5T21	14605	3622	8651	1	1
1	86	H03	7000_2.5T21	14606	7514	6643	1	1
1	86	H03	7000_2.5T21	14607	4785	6172	1	1
1	86	H03	7000_2.5T21	14608	3844	17517	1	1
1	86	H03	7000_2.5T21	14609	3655	6762	1	1
1	86	H03	7000_2.5T21	14610	3640	9125	1	1
1	86	H03	7000_2.5T21	14611	2376	13723	1	1
1	86	H03	7000_2.5T21	14612	3323	3612	1	1
1	86	H03	7000_2.5T21	14613	6390	6552	1	1
1	86	H03	7000_2.5T21	14614	3767	12110	1	1
1	86	H03	7000_2.5T21	14615	2231	13413	1	1
1	86	H03	7000_2.5T21	14616	1151	6355	1	1
1	86	H03	7000_2.5T21	14617	4484	11394	1	1
1	86	H03	7000_2.5T21	14618	2215	9355	1	1
1	86	H03	7000_2.5T21	14619	6218	9099	1	1
1	86	H03	7000_2.5T21	14620	1089	11245	1	1
1	86	H03	7000_2.5T21	14621	6071	6329	1	1
1	86	H03	7000_2.5T21	14622	3392	11946	1	1
1	86	H03	7000_2.5T21	14623	2336	11804	1	1
1	86	H03	7000_2.5T21	14624	2275	9594	1	1
1	86	H03	7000_2.5T21	14625	2124	12065	1	1
1	86	H03	7000_2.5T21	14626	2588	11769	1	1
1	86	H03	7000_2.5T21	14627	4892	9063	1	1
1	86	H03	7000_2.5T21	14628	3488	9084	1	1
1	86	H03	7000_2.5T21	14629	4890	9253	1	1
1	86	H03	7000_2.5T21	14630	3576	3808	1	1
1	86	H03	7000_2.5T21	14631	3043	11838	1	1
1	86	H03	7000_2.5T21	14632	6183	6237	1	1
1	86	H03	7000_2.5T21	14633	2057	8006	1	1
1	86	H03	7000_2.5T21	14634	4890	10396	1	1
1	86	H03	7000_2.5T21	14635	3657	9557	1	1
1	86	H03	7000_2.5T21	14636	928	19926	1	1
1	86	H03	7000_2.5T21	14637	3800	12094	1	1
1	86	H03	7000_2.5T21	14638	2158	9735	1	1
1	86	H03	7000_2.5T21	14639	3233	6506	1	1
1	86	H03	7000_2.5T21	14640	6025	9465	1	1
1	86	H03	7000_2.5T21	14641	1002	17613	1	1
1	86	H03	7000_2.5T21	14642	3506	11674	1	1
1	86	H03	7000_2.5T21	14643	6324	11658	1	1
1	86	H03	7000_2.5T21	14644	4935	14611	1	1
1	86	H03	7000_2.5T21	14645	3261	5841	1	1
1	86	H03	7000_2.5T21	14646	2424	11834	1	1
1	86	H03	7000_2.5T21	14647	9521	9106	1	1
1	86	H03	7000_2.5T21	14648	3565	14707	1	1
1	86	H03	7000_2.5T21	14649	6179	3749	1	1
1	86	H03	7000_2.5T21	14650	2318	8987	1	1
1	86	H03	7000_2.5T21	14651	7596	6939	1	1
1	86	H03	7000_2.5T21	14652	7570	11691	1	1
1	86	H03	7000_2.5T21	14653	938	3440	1	1
1	86	H03	7000_2.5T21	14654	3923	3585	1	1
1	86	H03	7000_2.5T21	14655	1402	5731	1	1
1	86	H03	7000_2.5T21	14656	2364	3914	1	1
1	86	H03	7000_2.5T21	14657	4849	11006	1	1
1	86	H03	7000_2.5T21	14658	3534	9170	1	1
1	86	H03	7000_2.5T21	14659	6196	14967	1	1
1	86	H03	7000_2.5T21	14660	5256	15368	1	1
1	86	H03	7000_2.5T21	14661	6234	11647	1	1
1	86	H03	7000_2.5T21	14662	2331	11728	1	1
1	86	H03	7000_2.5T21	14663	3396	14569	1	1
1	86	H03	7000_2.5T21	14664	2998	8822	1	1
1	86	H03	7000_2.5T21	14665	2331	12049	1	1
1	86	H03	7000_2.5T21	14666	4818	4081	1	1
1	86	H03	7000_2.5T21	14667	1101	14367	1	1
1	86	H03	7000_2.5T21	14668	4851	12274	1	1
1	86	H03	7000_2.5T21	14669	1049	11281	1	1
1	86	H03	7000_2.5T21	14670	4931	8529	1	1
1	86	H03	7000_2.5T21	14671	4697	12296	1	1
1	86	H03	7000_2.5T21	14672	3738	9474	1	1
1	86	H03	7000_2.5T21	14673	4901	14648	1	1
1	86	H03	7000_2.5T21	14674	3867	9181	1	1
1	86	H03	7000_2.5T21	14675	3577	13547	1	1
1	86	H03	7000_2.5T21	14676	3554	4104	1	1
1	86	H03	7000_2.5T21	14677	962	9070	1	1
1	86	H03	7000_2.5T21	14678	2127	11786	1	1
1	86	H03	7000_2.5T21	14679	2465	10442	1	1
1	86	H03	7000_2.5T21	14680	4738	9624	1	1
1	86	H03	7000_2.5T21	14681	5026	15077	1	1
1	86	H03	7000_2.5T21	14682	5081	9480	1	1
1	86	H03	7000_2.5T21	14683	7332	8662	1	1
1	86	H03	7000_2.5T21	14684	7435	11592	1	1
1	86	H03	7000_2.5T21	14685	6381	9221	1	1
1	86	H03	7000_2.5T21	14686	4748	9500	1	1
1	86	H03	7000_2.5T21	14687	2297	12083	1	1
1	86	H03	7000_2.5T21	14688	4720	6259	1	1
1	86	H03	7000_2.5T21	14689	3378	8844	1	1
1	86	H03	7000_2.5T21	14690	6118	9434	1	1
1	86	H03	7000_2.5T21	14691	3316	11166	1	1
1	86	H03	7000_2.5T21	14692	7646	11809	1	1
1	86	H03	7000_2.5T21	14693	3203	11119	1	1
1	86	H03	7000_2.5T21	14694	5088	14983	1	1
1	86	H03	7000_2.5T21	14695	6620	19054	0	1
1	86	H03	7000_2.5T21	14696	2181	6621	1	1
1	86	H03	7000_2.5T21	14697	6487	9310	1	1
1	86	H03	7000_2.5T21	14698	4875	14325	1	1
1	86	H03	7000_2.5T21	14699	3492	11162	1	1
1	86	H03	7000_2.5T21	14700	3858	13757	1	1
1	86	H03	7000_2.5T21	14701	3714	9943	1	1
1	86	H03	7000_2.5T21	14702	6420	9861	1	1
1	86	H03	7000_2.5T21	14703	2310	11843	1	1
1	86	H03	7000_2.5T21	14704	2500	3989	1	1
1	86	H03	7000_2.5T21	14705	3462	11383	1	1
1	86	H03	7000_2.5T21	14706	4855	17491	1	1
1	86	H03	7000_2.5T21	14707	7544	11912	1	1
1	86	H03	7000_2.5T21	14708	4727	6450	1	1
1	86	H03	7000_2.5T21	14709	2084	11200	1	1
1	86	H03	7000_2.5T21	14710	6044	12143	1	1
1	86	H03	7000_2.5T21	14711	3485	8858	1	1
1	86	H03	7000_2.5T21	14712	2337	11989	1	1
1	86	H03	7000_2.5T21	14713	2015	8459	1	1
1	86	H03	7000_2.5T21	14714	2344	9109	1	1
1	86	H03	7000_2.5T21	14715	2959	6238	1	1
1	86	H03	7000_2.5T21	14716	7529	6439	1	1
1	86	H03	7000_2.5T21	14717	4864	9141	1	1
1	86	H03	7000_2.5T21	14718	3586	9342	1	1
1	86	H03	7000_2.5T21	14719	1022	6692	1	1
1	86	H03	7000_2.5T21	14720	6495	12572	1	1
1	86	H03	7000_2.5T21	14721	2250	12359	1	1
1	86	H03	7000_2.5T21	14722	3719	8899	1	1
1	86	H03	7000_2.5T21	14723	3771	11603	1	1
1	86	H03	7000_2.5T21	14724	2198	11576	1	1
1	86	H03	7000_2.5T21	14725	3676	11789	1	1
1	86	H03	7000_2.5T21	14726	5490	6897	1	1
1	86	H03	7000_2.5T21	14727	3558	11733	1	1
1	86	H03	7000_2.5T21	14728	6357	9124	1	1
1	86	H03	7000_2.5T21	14729	6219	18295	1	1
1	86	H03	7000_2.5T21	14730	3660	14842	1	1
1	86	H03	7000_2.5T21	14731	2363	11844	1	1
1	86	H03	7000_2.5T21	14732	3794	13238	1	1
1	86	H03	7000_2.5T21	14733	2200	17319	1	1
1	86	H03	7000_2.5T21	14734	2440	12113	1	1
1	86	H03	7000_2.5T21	14735	4798	17063	1	1
1	86	H03	7000_2.5T21	14736	3667	3875	1	1
1	86	H03	7000_2.5T21	14737	7536	12138	1	1
1	86	H03	7000_2.5T21	14738	3732	15902	1	1
1	86	H03	7000_2.5T21	14739	1119	9280	1	1
1	86	H03	7000_2.5T21	14740	2373	14606	1	1
1	86	H03	7000_2.5T21	14741	2326	14705	1	1
1	86	H03	7000_2.5T21	14742	3578	5624	1	1
1	86	H03	7000_2.5T21	14743	2049	12378	1	1
1	86	H03	7000_2.5T21	14744	3643	14897	1	1
1	86	H03	7000_2.5T21	14745	2426	6668	1	1
1	86	H03	7000_2.5T21	14746	2135	9160	1	1
1	86	H03	7000_2.5T21	14747	5193	9852	1	1
1	86	H03	7000_2.5T21	14748	2184	20003	1	1
1	86	H03	7000_2.5T21	14749	2344	11681	1	1
1	86	H03	7000_2.5T21	14750	6014	3883	1	1
1	86	H03	7000_2.5T21	14751	3695	12573	1	1
1	86	H03	7000_2.5T21	14752	2466	10884	1	1
1	86	H03	7000_2.5T21	14753	1077	12418	1	1
1	86	H03	7000_2.5T21	14754	3545	11471	1	1
1	86	H03	7000_2.5T21	14755	2272	9345	1	1
1	86	H03	7000_2.5T21	14756	8818	9233	1	1
1	86	H03	7000_2.5T21	14757	4777	12139	1	1
1	86	H03	7000_2.5T21	14758	4830	12586	1	1
1	86	H03	7000_2.5T21	14759	3869	12088	1	1
1	86	H03	7000_2.5T21	14760	4923	6399	1	1
1	86	H03	7000_2.5T21	14761	4756	3903	1	1
1	86	H03	7000_2.5T21	14762	1140	6530	1	1
1	86	H03	7000_2.5T21	14763	6154	9091	1	1
1	86	H03	7000_2.5T21	14764	6314	14476	1	1
1	86	H03	7000_2.5T21	14765	6343	6080	1	1
1	86	H03	7000_2.5T21	14766	2328	9216	1	1
1	86	H03	7000_2.5T21	14767	5980	11720	1	1
1	86	H03	7000_2.5T21	14768	1080	3310	1	1
1	86	H03	7000_2.5T21	14769	3662	13252	1	1
1	86	H03	7000_2.5T21	14770	5074	9042	1	1
1	86	H03	7000_2.5T21	14771	4890	11991	1	1
1	86	H03	7000_2.5T21	14772	4603	11263	1	1
1	86	H03	7000_2.5T21	14773	5743	12528	1	1
1	86	H03	7000_2.5T21	14774	8917	9100	1	1
1	86	H03	7000_2.5T21	14775	8850	16761	1	1
1	86	H03	7000_2.5T21	14776	8903	9641	1	1
1	86	H03	7000_2.5T21	14777	3447	3386	1	1
1	86	H03	7000_2.5T21	14778	6231	6597	1	1
1	86	H03	7000_2.5T21	14779	4880	11881	1	1
1	86	H03	7000_2.5T21	14780	979	11716	1	1
1	86	H03	7000_2.5T21	14781	4919	11994	1	1
1	86	H03	7000_2.5T21	14782	4685	9407	1	1
1	86	H03	7000_2.5T21	14783	3510	14606	1	1
1	86	H03	7000_2.5T21	14784	4350	8762	1	1
1	86	H03	7000_2.5T21	14785	3634	14904	1	1
1	86	H03	7000_2.5T21	14786	5195	18756	1	1
1	86	H03	7000_2.5T21	14787	7628	12158	1	1
1	86	H03	7000_2.5T21	14788	4588	17599	1	1
1	86	H03	7000_2.5T21	14789	3806	7746	1	1
1	86	H03	7000_2.5T21	14790	2255	6914	1	1
1	86	H03	7000_2.5T21	14791	2395	8568	1	1
1	86	H03	7000_2.5T21	14792	1153	6146	1	1
1	86	H03	7000_2.5T21	14793	4750	9270	1	1
1	86	H03	7000_2.5T21	14794	1118	4221	1	1
1	86	H03	7000_2.5T21	14795	2401	12103	1	1
1	86	H03	7000_2.5T21	14796	3801	12418	1	1
1	86	H03	7000_2.5T21	14797	4637	11874	1	1
1	86	H03	7000_2.5T21	14798	6209	14763	1	1
1	86	H03	7000_2.5T21	14799	2318	9237	1	1
1	86	H03	7000_2.5T21	14800	2382	9493	1	1
1	86	H03	7000_2.5T21	14801	4933	3889	1	1
1	86	H03	7000_2.5T21	14802	3249	14087	1	1
1	86	H03	7000_2.5T21	14803	928	10958	1	1
1	86	H03	7000_2.5T21	14804	3721	17783	1	1
1	86	H03	7000_2.5T21	14805	2509	17230	1	1
1	86	H03	7000_2.5T21	14806	4746	12853	1	1
1	86	H03	7000_2.5T21	14807	2347	6608	1	1
1	86	H03	7000_2.5T21	14808	4532	8335	1	1
1	86	H03	7000_2.5T21	14809	1075	9104	1	1
1	86	H03	7000_2.5T21	14810	5947	9105	1	1
1	86	H03	7000_2.5T21	14811	6496	14919	1	1
1	86	H03	7000_2.5T21	14812	3649	9471	1	1
1	86	H03	7000_2.5T21	14813	2263	3932	1	1
1	86	H03	7000_2.5T21	14814	3207	8993	1	1
1	86	H03	7000_2.5T21	14815	7271	6326	1	1
1	86	H03	7000_2.5T21	14816	3757	10039	1	1
1	86	H03	7000_2.5T21	14817	2241	12142	1	1
1	86	H03	7000_2.5T21	14818	1049	9554	1	1
1	86	H03	7000_2.5T21	14819	3625	14705	1	1
1	86	H03	7000_2.5T21	14820	3446	9408	1	1
1	86	H03	7000_2.5T21	14821	4921	17546	1	1
1	86	H03	7000_2.5T21	14822	2236	11862	1	1
1	86	H03	7000_2.5T21	14823	6319	12253	1	1
1	86	H03	7000_2.5T21	14824	6537	11008	1	1
1	86	H03	7000_2.5T21	14825	3724	14310	1	1
1	86	H03	7000_2.5T21	14826	2444	13919	1	1
1	86	H03	7000_2.5T21	14827	2300	17380	1	1
1	86	H03	7000_2.5T21	14828	1087	16093	1	1
1	86	H03	7000_2.5T21	14829	5378	6415	1	1
1	86	H03	7000_2.5T21	14830	6268	15046	1	1
1	86	H03	7000_2.5T21	14831	3495	8947	1	1
1	86	H03	7000_2.5T21	14832	7560	7032	1	1
1	86	H03	7000_2.5T21	14833	2312	6846	1	1
1	86	H03	7000_2.5T21	14834	3644	20281	1	1
1	86	H03	7000_2.5T21	14835	3856	9832	1	1
1	86	H03	7000_2.5T21	14836	757	20082	1	1
1	86	H03	7000_2.5T21	14837	3544	8929	1	1
1	86	H03	7000_2.5T21	14838	5906	6344	1	1
1	86	H03	7000_2.5T21	14839	4706	11990	1	1
1	86	H03	7000_2.5T21	14840	1040	11947	1	1
1	86	H03	7000_2.5T21	14841	4618	6252	1	1
1	86	H03	7000_2.5T21	14842	4027	5968	1	1
1	86	H03	7000_2.5T21	14843	4779	14669	1	1
1	86	H03	7000_2.5T21	14844	6195	12169	1	1
1	86	H03	7000_2.5T21	14845	2351	9347	1	1
1	86	H03	7000_2.5T21	14846	1022	6638	1	1
1	86	H03	7000_2.5T21	14847	4874	3775	1	1
1	86	H03	7000_2.5T21	14848	3773	11926	1	1
1	86	H03	7000_2.5T21	14849	4975	14685	1	1
1	86	H03	7000_2.5T21	14850	6003	11576	1	1
1	86	H03	7000_2.5T21	14851	6067	14808	1	1
1	86	H03	7000_2.5T21	14852	5040	8819	1	1
1	86	H03	7000_2.5T21	14853	3323	14560	1	1
1	86	H03	7000_2.5T21	14854	2343	8931	1	1
1	86	H03	7000_2.5T21	14855	3451	12342	1	1
1	86	H03	7000_2.5T21	14856	6205	6546	1	1
1	86	H03	7000_2.5T21	14857	3606	9630	1	1
1	86	H03	7000_2.5T21	14858	4917	3951	1	1
1	86	H03	7000_2.5T21	14859	4918	8912	1	1
1	86	H03	7000_2.5T21	14860	6150	3974	1	1
1	86	H03	7000_2.5T21	14861	2278	9948	1	1
1	86	H03	7000_2.5T21	14862	2441	6364	1	1
1	86	H03	7000_2.5T21	14863	3689	14747	1	1
1	86	H03	7000_2.5T21	14864	3401	9205	1	1
1	86	H03	7000_2.5T21	14865	4833	15246	1	1
1	86	H03	7000_2.5T21	14866	3692	15510	1	1
1	86	H03	7000_2.5T21	14867	1108	16542	1	1
1	86	H03	7000_2.5T21	14868	2332	19988	1	1
1	86	H03	7000_2.5T21	14869	961	9131	1	1
1	86	H03	7000_2.5T21	14870	2373	14283	1	1
1	86	H03	7000_2.5T21	14871	3674	11821	1	1
1	86	H03	7000_2.5T21	14872	4717	11097	1	1
1	86	H03	7000_2.5T21	14873	3525	17375	1	1
1	86	H03	7000_2.5T21	14874	2840	13256	0	1
1	86	H03	7000_2.5T21	14875	4349	8918	1	1
1	86	H03	7000_2.5T21	14876	4901	6880	1	1
1	86	H03	7000_2.5T21	14877	2687	11310	1	1
1	86	H03	7000_2.5T21	14878	2226	19883	1	1
1	86	H03	7000_2.5T21	14879	4600	8463	1	1
1	86	H03	7000_2.5T21	14880	5156	9524	1	1
1	86	H03	7000_2.5T21	14881	5087	9240	1	1
1	86	H03	7000_2.5T21	14882	3707	9611	1	1
1	86	H03	7000_2.5T21	14883	1997	9191	1	1
1	86	H03	7000_2.5T21	14884	3926	10577	0	1
1	86	H03	7000_2.5T21	14885	4932	17388	1	1
1	86	H03	7000_2.5T21	14886	4741	6452	1	1
1	86	H03	7000_2.5T21	14887	3690	19953	1	1
1	86	H03	7000_2.5T21	14888	3704	17558	1	1
1	86	H03	7000_2.5T21	14889	6524	9391	1	1
1	86	H03	7000_2.5T21	14890	3306	11528	1	1
1	86	H03	7000_2.5T21	14891	2278	11820	1	1
1	86	H03	7000_2.5T21	14892	3732	6031	1	1
1	86	H03	7000_2.5T21	14893	2036	6543	1	1
1	86	H03	7000_2.5T21	14894	5083	12142	1	1
1	86	H03	7000_2.5T21	14895	3735	14612	1	1
1	86	H03	7000_2.5T21	14896	3682	17522	1	1
1	86	H03	7000_2.5T21	14897	3814	6984	1	1
1	86	H03	7000_2.5T21	14898	3401	12231	1	1
1	86	H03	7000_2.5T21	14899	2394	12604	1	1
1	86	H03	7000_2.5T21	14900	7675	9580	1	1
1	86	H03	7000_2.5T21	14901	3973	6912	1	1
1	86	H03	7000_2.5T21	14902	5024	14250	1	1
1	86	H03	7000_2.5T21	14903	4782	4839	1	1
1	86	H03	7000_2.5T21	14904	3698	11132	1	1
1	86	H03	7000_2.5T21	14905	3435	11689	1	1
1	86	H03	7000_2.5T21	14906	5981	9170	1	1
1	86	H03	7000_2.5T21	14907	2318	9233	1	1
1	86	H03	7000_2.5T21	14908	3329	6355	1	1
1	86	H03	7000_2.5T21	14909	2292	14581	1	1
1	86	H03	7000_2.5T21	14910	3678	9414	1	1
1	86	H03	7000_2.5T21	14911	3497	6250	1	1
1	86	H03	7000_2.5T21	14912	2253	11644	1	1
1	86	H03	7000_2.5T21	14913	6190	16941	1	1
1	86	H03	7000_2.5T21	14914	8520	12179	1	1
1	86	H03	7000_2.5T21	14915	5103	12114	1	1
1	86	H03	7000_2.5T21	14916	3427	9511	1	1
1	86	H03	7000_2.5T21	14917	891	11935	1	1
1	86	H03	7000_2.5T21	14918	1117	12112	1	1
1	86	H03	7000_2.5T21	14919	1583	14501	1	1
1	86	H03	7000_2.5T21	14920	3751	6235	1	1
1	86	H03	7000_2.5T21	14921	3134	13795	1	1
1	86	H03	7000_2.5T21	14922	3361	6210	1	1
1	86	H03	7000_2.5T21	14923	7178	6229	1	1
1	86	H03	7000_2.5T21	14924	2307	11603	1	1
1	86	H03	7000_2.5T21	14925	5290	6119	1	1
1	86	H03	7000_2.5T21	14926	3454	11843	1	1
1	86	H03	7000_2.5T21	14927	5086	12520	1	1
1	86	H03	7000_2.5T21	14928	6127	9101	1	1
1	86	H03	7000_2.5T21	14929	998	10272	1	1
1	86	H03	7000_2.5T21	14930	3654	14954	1	1
1	86	H03	7000_2.5T21	14931	2187	18162	1	1
1	86	H03	7000_2.5T21	14932	2398	9356	1	1
1	86	H03	7000_2.5T21	14933	6406	7640	1	1
1	86	H03	7000_2.5T21	14934	4873	8949	1	1
1	86	H03	7000_2.5T21	14935	4888	6710	1	1
1	86	H03	7000_2.5T21	14936	1054	8967	1	1
1	86	H03	7000_2.5T21	14937	2448	12534	1	1
1	86	H03	7000_2.5T21	14938	2161	11904	1	1
1	86	H03	7000_2.5T21	14939	4564	3862	1	1
1	86	H03	7000_2.5T21	14940	4780	12261	1	1
1	86	H03	7000_2.5T21	14941	5228	21541	1	1
1	86	H03	7000_2.5T21	14942	3624	6637	1	1
1	86	H03	7000_2.5T21	14943	4907	12127	1	1
1	86	H03	7000_2.5T21	14944	7579	3780	1	1
1	86	H03	7000_2.5T21	14945	6215	14594	1	1
1	86	H03	7000_2.5T21	14946	4722	11646	1	1
1	86	H03	7000_2.5T21	14947	6370	9451	1	1
1	86	H03	7000_2.5T21	14948	2207	11653	1	1
1	86	H03	7000_2.5T21	14949	4786	6727	1	1
1	86	H03	7000_2.5T21	14950	6394	9467	1	1
1	86	H03	7000_2.5T21	14951	6221	20427	1	1
1	86	H03	7000_2.5T21	14952	7449	6437	1	1
1	86	H03	7000_2.5T21	14953	3667	14445	1	1
1	86	H03	7000_2.5T21	14954	6124	9006	1	1
1	86	H03	7000_2.5T21	14955	5081	6494	1	1
1	86	H03	7000_2.5T21	14956	7263	11509	0	1
1	86	H03	7000_2.5T21	14957	4484	6432	1	1
1	86	H03	7000_2.5T21	14958	3674	14365	1	1
1	86	H03	7000_2.5T21	14959	6003	6650	1	1
1	86	H03	7000_2.5T21	14960	7569	12363	1	1
1	86	H03	7000_2.5T21	14961	5915	12155	1	1
1	86	H03	7000_2.5T21	14962	3662	11565	1	1
1	86	H03	7000_2.5T21	14963	1097	5796	1	1
1	86	H03	7000_2.5T21	14964	2346	14233	1	1
1	86	H03	7000_2.5T21	14965	1110	6719	1	1
1	86	H03	7000_2.5T21	14966	2415	15047	1	1
1	86	H03	7000_2.5T21	14967	2473	10306	1	1
1	86	H03	7000_2.5T21	14968	2401	9297	1	1
1	86	H03	7000_2.5T21	14969	6120	14858	1	1
1	86	H03	7000_2.5T21	14970	2107	12146	1	1
1	86	H03	7000_2.5T21	14971	4391	9105	1	1
1	86	H03	7000_2.5T21	14972	4963	15598	1	1
1	86	H03	7000_2.5T21	14973	7172	12263	1	1
1	86	H03	7000_2.5T21	14974	2276	6376	1	1
1	86	H03	7000_2.5T21	14975	4720	8541	1	1
1	86	H03	7000_2.5T21	14976	6194	14056	1	1
1	86	H03	7000_2.5T21	14977	4663	9586	1	1
1	86	H03	7000_2.5T21	14978	2265	9696	1	1
1	86	H03	7000_2.5T21	14979	4701	9115	1	1
1	86	H03	7000_2.5T21	14980	4795	6724	1	1
1	86	H03	7000_2.5T21	14981	2107	9321	1	1
1	86	H03	7000_2.5T21	14982	3855	6589	1	1
1	86	H03	7000_2.5T21	14983	7893	6578	1	1
1	86	H03	7000_2.5T21	14984	6342	6646	1	1
1	86	H03	7000_2.5T21	14985	3849	9412	1	1
1	86	H03	7000_2.5T21	14986	3697	11718	1	1
1	86	H03	7000_2.5T21	14987	3448	6374	1	1
1	86	H03	7000_2.5T21	14988	3444	11863	1	1
1	86	H03	7000_2.5T21	14989	4921	12181	1	1
1	86	H03	7000_2.5T21	14990	4816	11630	1	1
1	86	H03	7000_2.5T21	14991	7761	12089	1	1
1	86	H03	7000_2.5T21	14992	7346	14001	1	1
1	86	H03	7000_2.5T21	14993	7741	11965	1	1
1	86	H03	7000_2.5T21	14994	7581	13195	1	1
1	86	H03	7000_2.5T21	14995	3598	8994	1	1
1	86	H03	7000_2.5T21	14996	6217	12011	1	1
1	86	H03	7000_2.5T21	14997	2448	11749	1	1
1	86	H03	7000_2.5T21	14998	3402	6153	1	1
1	86	H03	7000_2.5T21	14999	4936	12201	1	1
1	86	H03	7000_2.5T21	15000	2317	9512	1	1
1	86	H03	7000_2.5T21	15001	3747	6821	1	1
1	86	H03	7000_2.5T21	15002	1045	8492	1	1
1	86	H03	7000_2.5T21	15003	3639	12365	1	1
1	86	H03	7000_2.5T21	15004	3796	11819	1	1
1	86	H03	7000_2.5T21	15005	3720	3440	1	1
1	86	H03	7000_2.5T21	15006	1140	8752	1	1
1	86	H03	7000_2.5T21	15007	3458	8504	1	1
1	86	H03	7000_2.5T21	15008	2418	6110	1	1
1	86	H03	7000_2.5T21	15009	4710	8923	1	1
1	86	H03	7000_2.5T21	15010	7678	17853	1	1
1	86	H03	7000_2.5T21	15011	3361	12622	1	1
1	86	H03	7000_2.5T21	15012	5247	6888	1	1
1	86	H03	7000_2.5T21	15013	2251	8961	1	1
1	86	H03	7000_2.5T21	15014	3467	8650	1	1
1	86	H03	7000_2.5T21	15015	4866	12113	1	1
1	86	H03	7000_2.5T21	15016	3524	6964	1	1
1	86	H03	7000_2.5T21	15017	3868	11356	1	1
1	86	H03	7000_2.5T21	15018	2158	11700	1	1
1	86	H03	7000_2.5T21	15019	3693	6230	1	1
1	86	H03	7000_2.5T21	15020	6381	3900	1	1
1	86	H03	7000_2.5T21	15021	6040	9210	1	1
1	86	H03	7000_2.5T21	15022	2453	6398	1	1
1	86	H03	7000_2.5T21	15023	2339	9642	1	1
1	86	H03	7000_2.5T21	15024	3644	11558	1	1
1	86	H03	7000_2.5T21	15025	4818	15208	1	1
1	86	H03	7000_2.5T21	15026	5126	9335	1	1
1	86	H03	7000_2.5T21	15027	3740	11956	1	1
1	86	H03	7000_2.5T21	15028	3732	6552	1	1
1	86	H03	7000_2.5T21	15029	3650	22625	1	1
1	86	H03	7000_2.5T21	15030	6292	9098	1	1
1	86	H03	7000_2.5T21	15031	4957	9799	1	1
1	86	H03	7000_2.5T21	15032	2257	14675	1	1
1	86	H03	7000_2.5T21	15033	5061	6560	1	1
1	86	H03	7000_2.5T21	15034	2327	12010	1	1
1	86	H03	7000_2.5T21	15035	3731	14914	1	1
1	86	H03	7000_2.5T21	15036	3636	14118	1	1
1	86	H03	7000_2.5T21	15037	5872	9245	1	1
1	86	H03	7000_2.5T21	15038	7335	11724	1	1
1	86	H03	7000_2.5T21	15039	3385	9016	1	1
1	86	H03	7000_2.5T21	15040	7387	6533	1	1
1	86	H03	7000_2.5T21	15041	2399	11435	1	1
1	86	H03	7000_2.5T21	15042	4857	16825	1	1
1	86	H03	7000_2.5T21	15043	1068	6364	1	1
1	86	H03	7000_2.5T21	15044	3831	11496	1	1
1	86	H03	7000_2.5T21	15045	6346	14130	1	1
1	86	H03	7000_2.5T21	15046	3692	9505	1	1
1	86	H03	7000_2.5T21	15047	1045	9219	1	1
1	86	H03	7000_2.5T21	15048	3655	18127	1	1
1	86	H03	7000_2.5T21	15049	4863	6744	1	1
1	86	H03	7000_2.5T21	15050	4840	9781	1	1
1	86	H03	7000_2.5T21	15051	6125	8734	1	1
1	86	H03	7000_2.5T21	15052	6383	6625	1	1
1	86	H03	7000_2.5T21	15053	6002	8698	1	1
1	86	H03	7000_2.5T21	15054	2383	6212	1	1
1	86	H03	7000_2.5T21	15055	5039	16581	1	1
1	86	H03	7000_2.5T21	15056	6189	7301	1	1
1	86	H03	7000_2.5T21	15057	6749	12265	1	1
1	86	H03	7000_2.5T21	15058	2430	12268	1	1
1	86	H03	7000_2.5T21	15059	945	8715	1	1
1	86	H03	7000_2.5T21	15060	6342	6600	1	1
1	86	H03	7000_2.5T21	15061	2223	17645	1	1
1	86	H03	7000_2.5T21	15062	5032	8745	1	1
1	86	H03	7000_2.5T21	15063	2393	12280	1	1
1	86	H03	7000_2.5T21	15064	4752	14061	1	1
1	86	H03	7000_2.5T21	15065	3484	6954	1	1
1	86	H03	7000_2.5T21	15066	9906	9366	1	1
1	86	H03	7000_2.5T21	15067	6095	9272	1	1
1	86	H03	7000_2.5T21	15068	2160	8904	1	1
1	86	H03	7000_2.5T21	15069	3662	5980	1	1
1	86	H03	7000_2.5T21	15070	1160	3989	1	1
1	86	H03	7000_2.5T21	15071	2439	14824	1	1
1	86	H03	7000_2.5T21	15072	6000	5915	1	1
1	86	H03	7000_2.5T21	15073	2427	8438	1	1
1	86	H03	7000_2.5T21	15074	4696	12055	1	1
1	86	H03	7000_2.5T21	15075	3748	17516	1	1
1	86	H03	7000_2.5T21	15076	6280	11942	1	1
1	86	H03	7000_2.5T21	15077	3471	6316	1	1
1	86	H03	7000_2.5T21	15078	6132	6477	1	1
1	86	H03	7000_2.5T21	15079	5066	9381	1	1
1	86	H03	7000_2.5T21	15080	2157	14659	1	1
1	86	H03	7000_2.5T21	15081	3627	11525	1	1
1	86	H03	7000_2.5T21	15082	4887	6947	1	1
1	86	H03	7000_2.5T21	15083	974	11209	1	1
1	86	H03	7000_2.5T21	15084	2398	12007	1	1
1	86	H03	7000_2.5T21	15085	2388	12243	1	1
1	86	H03	7000_2.5T21	15086	2522	8999	1	1
1	86	H03	7000_2.5T21	15087	968	14160	1	1
1	86	H03	7000_2.5T21	15088	2275	14400	1	1
1	86	H03	7000_2.5T21	15089	5942	11934	1	1
1	86	H03	7000_2.5T21	15090	4898	9195	1	1
1	86	H03	7000_2.5T21	15091	2357	9487	1	1
1	86	H03	7000_2.5T21	15092	5057	10023	1	1
1	86	H03	7000_2.5T21	15093	2313	11947	1	1
1	86	H03	7000_2.5T21	15094	952	11757	1	1
1	86	H03	7000_2.5T21	15095	6214	6831	1	1
1	86	H03	7000_2.5T21	15096	7454	11738	1	1
1	86	H03	7000_2.5T21	15097	7539	9305	1	1
1	86	H03	7000_2.5T21	15098	3964	20993	1	1
1	86	H03	7000_2.5T21	15099	8821	9809	1	1
1	86	H03	7000_2.5T21	15100	4745	9366	1	1
1	86	H03	7000_2.5T21	15101	2397	3333	1	1
1	86	H03	7000_2.5T21	15102	5030	9202	1	1
1	86	H03	7000_2.5T21	15103	3548	14525	1	1
1	86	H03	7000_2.5T21	15104	3722	11233	1	1
1	86	H03	7000_2.5T21	15105	4566	11639	1	1
1	86	H03	7000_2.5T21	15106	5915	14508	1	1
1	86	H03	7000_2.5T21	15107	4882	9035	1	1
1	86	H03	7000_2.5T21	15108	5141	8545	1	1
1	86	H03	7000_2.5T21	15109	3577	8648	1	1
1	86	H03	7000_2.5T21	15110	6078	11741	1	1
1	86	H03	7000_2.5T21	15111	2032	12342	1	1
1	86	H03	7000_2.5T21	15112	3846	12853	1	1
1	86	H03	7000_2.5T21	15113	3627	16052	1	1
1	86	H03	7000_2.5T21	15114	3665	12047	1	1
1	86	H03	7000_2.5T21	15115	8117	12589	1	1
1	86	H03	7000_2.5T21	15116	7644	19190	1	1
1	86	H03	7000_2.5T21	15117	3709	17511	1	1
1	86	H03	7000_2.5T21	15118	4577	17544	1	1
1	86	H03	7000_2.5T21	15119	2323	8827	1	1
1	86	H03	7000_2.5T21	15120	3587	12522	1	1
1	86	H03	7000_2.5T21	15121	2681	9210	1	1
1	86	H03	7000_2.5T21	15122	4678	6683	1	1
1	86	H03	7000_2.5T21	15123	7505	8690	1	1
1	86	H03	7000_2.5T21	15124	3461	11883	1	1
1	86	H03	7000_2.5T21	15125	3842	14763	1	1
1	86	H03	7000_2.5T21	15126	3780	11606	1	1
1	86	H03	7000_2.5T21	15127	3606	13992	1	1
1	86	H03	7000_2.5T21	15128	3643	14873	1	1
1	86	H03	7000_2.5T21	15129	9659	15252	1	1
1	86	H03	7000_2.5T21	15130	9088	14135	1	1
1	86	H03	7000_2.5T21	15131	5028	9294	1	1
1	86	H03	7000_2.5T21	15132	2147	12130	1	1
1	86	H03	7000_2.5T21	15133	5013	6563	1	1
1	86	H03	7000_2.5T21	15134	8887	20149	1	1
1	86	H03	7000_2.5T21	15135	4925	21463	1	1
1	86	H03	7000_2.5T21	15136	6339	9202	1	1
1	86	H03	7000_2.5T21	15137	3634	11667	1	1
1	86	H03	7000_2.5T21	15138	2445	12238	1	1
1	86	H03	7000_2.5T21	15139	2301	9077	1	1
1	86	H03	7000_2.5T21	15140	5973	9365	1	1
1	86	H03	7000_2.5T21	15141	2282	12689	1	1
1	86	H03	7000_2.5T21	15142	2359	9705	1	1
1	86	H03	7000_2.5T21	15143	5900	3660	1	1
1	86	H03	7000_2.5T21	15144	1111	11508	1	1
1	86	H03	7000_2.5T21	15145	2302	8666	1	1
1	86	H03	7000_2.5T21	15146	3702	15729	1	1
1	86	H03	7000_2.5T21	15147	2357	4249	1	1
1	86	H03	7000_2.5T21	15148	4850	12823	1	1
1	86	H03	7000_2.5T21	15149	6361	12172	1	1
1	86	H03	7000_2.5T21	15150	4637	9158	1	1
1	86	H03	7000_2.5T21	15151	1081	11540	1	1
1	86	H03	7000_2.5T21	15152	2035	9254	1	1
1	86	H03	7000_2.5T21	15153	2439	8231	1	1
1	86	H03	7000_2.5T21	15154	7740	9108	1	1
1	86	H03	7000_2.5T21	15155	6234	10150	1	1
1	86	H03	7000_2.5T21	15156	9767	19553	1	1
1	86	H03	7000_2.5T21	15157	988	12166	1	1
1	86	H03	7000_2.5T21	15158	1986	6002	1	1
1	86	H03	7000_2.5T21	15159	2296	14902	1	1
1	86	H03	7000_2.5T21	15160	7245	12178	1	1
1	86	H03	7000_2.5T21	15161	3681	12181	1	1
1	86	H03	7000_2.5T21	15162	5076	12108	1	1
1	86	H03	7000_2.5T21	15163	3752	12074	1	1
1	86	H03	7000_2.5T21	15164	3180	12002	1	1
1	86	H03	7000_2.5T21	15165	3822	13889	1	1
1	86	H03	7000_2.5T21	15166	2078	14665	1	1
1	86	H03	7000_2.5T21	15167	3694	9749	1	1
1	86	H03	7000_2.5T21	15168	2330	6956	1	1
1	86	H03	7000_2.5T21	15169	4880	8928	1	1
1	86	H03	7000_2.5T21	15170	2026	8938	1	1
1	86	H03	7000_2.5T21	15171	3563	14333	1	1
1	86	H03	7000_2.5T21	15172	1076	8582	1	1
1	86	H03	7000_2.5T21	15173	2416	12268	1	1
1	86	H03	7000_2.5T21	15174	5005	12258	1	1
1	86	H03	7000_2.5T21	15175	4756	8107	1	1
1	86	H03	7000_2.5T21	15176	4961	9324	1	1
1	86	H03	7000_2.5T21	15177	3380	9599	0	1
1	86	H03	7000_2.5T21	15178	4827	14960	1	1
1	86	H03	7000_2.5T21	15179	3486	16937	1	1
1	86	H03	7000_2.5T21	15180	3654	14572	1	1
1	86	H03	7000_2.5T21	15181	3798	10289	1	1
1	86	H03	7000_2.5T21	15182	903	11489	1	1
1	86	H03	7000_2.5T21	15183	3705	9333	1	1
1	86	H03	7000_2.5T21	15184	1948	6359	1	1
1	86	H03	7000_2.5T21	15185	4846	3560	1	1
1	86	H03	7000_2.5T21	15186	3649	9502	1	1
1	86	H03	7000_2.5T21	15187	5501	6385	1	1
1	86	H03	7000_2.5T21	15188	2139	12904	1	1
1	86	H03	7000_2.5T21	15189	4830	14846	1	1
1	86	H03	7000_2.5T21	15190	3505	5971	1	1
1	86	H03	7000_2.5T21	15191	6303	8951	1	1
1	86	H03	7000_2.5T21	15192	2421	7079	1	1
1	86	H03	7000_2.5T21	15193	7503	14662	1	1
1	86	H03	7000_2.5T21	15194	966	17634	1	1
1	86	H03	7000_2.5T21	15195	3408	12149	1	1
1	86	H03	7000_2.5T21	15196	3411	9088	1	1
1	86	H03	7000_2.5T21	15197	2390	6643	1	1
1	86	H03	7000_2.5T21	15198	886	20146	1	1
1	86	H03	7000_2.5T21	15199	2454	6928	1	1
1	86	H03	7000_2.5T21	15200	6042	14085	1	1
1	86	H03	7000_2.5T21	15201	2039	8877	1	1
1	86	H03	7000_2.5T21	15202	3644	3791	1	1
1	86	H03	7000_2.5T21	15203	1847	6467	1	1
1	86	H03	7000_2.5T21	15204	5262	12326	1	1
1	86	H03	7000_2.5T21	15205	974	12180	1	1
1	86	H03	7000_2.5T21	15206	6316	11824	1	1
1	86	H03	7000_2.5T21	15207	3672	18052	1	1
1	86	H03	7000_2.5T21	15208	3132	9295	1	1
1	86	H03	7000_2.5T21	15209	985	7270	1	1
1	86	H03	7000_2.5T21	15210	7350	6574	1	1
1	86	H03	7000_2.5T21	15211	4959	12394	1	1
1	86	H03	7000_2.5T21	15212	3855	17266	1	1
1	86	H03	7000_2.5T21	15213	4667	5893	1	1
1	86	H03	7000_2.5T21	15214	6094	8734	1	1
1	86	H03	7000_2.5T21	15215	5029	15209	1	1
1	86	H03	7000_2.5T21	15216	3709	6393	1	1
1	86	H03	7000_2.5T21	15217	5081	7113	1	1
1	86	H03	7000_2.5T21	15218	4931	6364	1	1
1	86	H03	7000_2.5T21	15219	7776	9024	1	1
1	86	H03	7000_2.5T21	15220	4664	9458	1	1
1	86	H03	7000_2.5T21	15221	3696	9102	1	1
1	86	H03	7000_2.5T21	15222	5155	14797	1	1
1	86	H03	7000_2.5T21	15223	3597	9300	1	1
1	86	H03	7000_2.5T21	15224	4965	6855	1	1
1	86	H03	7000_2.5T21	15225	985	8701	1	1
1	86	H03	7000_2.5T21	15226	6104	8861	1	1
1	86	H03	7000_2.5T21	15227	2073	9212	1	1
1	86	H03	7000_2.5T21	15228	2228	14623	1	1
1	86	H03	7000_2.5T21	15229	4835	9103	1	1
1	86	H03	7000_2.5T21	15230	2387	10065	1	1
1	86	H03	7000_2.5T21	15231	10138	13884	1	1
1	86	H03	7000_2.5T21	15232	6312	4067	1	1
1	86	H03	7000_2.5T21	15233	6353	9028	1	1
1	86	H03	7000_2.5T21	15234	5242	6734	1	1
1	86	H03	7000_2.5T21	15235	5975	9562	1	1
1	86	H03	7000_2.5T21	15236	6282	6964	1	1
1	86	H03	7000_2.5T21	15237	2332	9072	1	1
1	86	H03	7000_2.5T21	15238	2065	14222	1	1
1	86	H03	7000_2.5T21	15239	5082	14628	1	1
1	86	H03	7000_2.5T21	15240	3765	15499	1	1
1	86	H03	7000_2.5T21	15241	3557	12119	1	1
1	86	H03	7000_2.5T21	15242	3518	6173	1	1
1	86	H03	7000_2.5T21	15243	6016	6259	1	1
1	86	H03	7000_2.5T21	15244	1037	6496	1	1
1	86	H03	7000_2.5T21	15245	3475	14846	1	1
1	86	H03	7000_2.5T21	15246	4951	12621	1	1
1	86	H03	7000_2.5T21	15247	4881	20625	1	1
1	86	H03	7000_2.5T21	15248	4828	8789	1	1
1	86	H03	7000_2.5T21	15249	3448	9268	1	1
1	86	H03	7000_2.5T21	15250	4930	11846	1	1
1	86	H03	7000_2.5T21	15251	3358	3544	1	1
1	86	H03	7000_2.5T21	15252	2245	10074	1	1
1	86	H03	7000_2.5T21	15253	4851	3962	1	1
1	86	H03	7000_2.5T21	15254	1085	9559	1	1
1	86	H03	7000_2.5T21	15255	6302	16477	1	1
1	86	H03	7000_2.5T21	15256	7965	12411	1	1
1	86	H03	7000_2.5T21	15257	4826	13519	1	1
1	86	H03	7000_2.5T21	15258	5121	13421	0	1
1	86	H03	7000_2.5T21	15259	3651	20111	1	1
1	86	H03	7000_2.5T21	15260	6543	7163	1	1
1	86	H03	7000_2.5T21	15261	5106	14634	1	1
1	86	H03	7000_2.5T21	15262	2115	14579	1	1
1	86	H03	7000_2.5T21	15263	5216	7067	1	1
1	86	H03	7000_2.5T21	15264	1008	12402	1	1
1	86	H03	7000_2.5T21	15265	7581	9018	1	1
1	86	H03	7000_2.5T21	15266	5761	9656	1	1
1	86	H03	7000_2.5T21	15267	5112	13300	1	1
1	86	H03	7000_2.5T21	15268	5910	9130	1	1
1	86	H03	7000_2.5T21	15269	6035	20880	1	1
1	86	H03	7000_2.5T21	15270	6227	17097	1	1
1	86	H03	7000_2.5T21	15271	3420	6488	1	1
1	86	H03	7000_2.5T21	15272	3773	6404	1	1
1	86	H03	7000_2.5T21	15273	5203	5692	1	1
1	86	H03	7000_2.5T21	15274	3302	14673	1	1
1	86	H03	7000_2.5T21	15275	3430	9399	1	1
1	86	H03	7000_2.5T21	15276	3615	12121	1	1
1	86	H03	7000_2.5T21	15277	3789	11394	1	1
1	86	H03	7000_2.5T21	15278	3439	9871	1	1
1	86	H03	7000_2.5T21	15279	6089	6383	1	1
1	86	H03	7000_2.5T21	15280	6258	9497	1	1
1	86	H03	7000_2.5T21	15281	8794	7075	1	1
1	86	H03	7000_2.5T21	15282	4724	7246	1	1
1	86	H03	7000_2.5T21	15283	4879	12531	1	1
1	86	H03	7000_2.5T21	15284	5346	10144	1	1
1	86	H03	7000_2.5T21	15285	5294	10291	1	1
1	86	H03	7000_2.5T21	15286	4975	9495	1	1
1	86	H03	7000_2.5T21	15287	3430	6446	1	1
1	86	H03	7000_2.5T21	15288	7644	12709	1	1
1	86	H03	7000_2.5T21	15289	2570	12072	1	1
1	86	H03	7000_2.5T21	15290	7617	9697	1	1
1	86	H03	7000_2.5T21	15291	2130	11911	1	1
1	86	H03	7000_2.5T21	15292	2351	14491	1	1
1	86	H03	7000_2.5T21	15293	3753	12134	1	1
1	86	H03	7000_2.5T21	15294	4883	8954	1	1
1	86	H03	7000_2.5T21	15295	3673	9196	1	1
1	86	H03	7000_2.5T21	15296	2322	14475	1	1
1	86	H03	7000_2.5T21	15297	6060	3404	1	1
1	86	H03	7000_2.5T21	15298	5117	9555	1	1
1	86	H03	7000_2.5T21	15299	3727	9039	1	1
1	86	H03	7000_2.5T21	15300	3842	11692	1	1
1	86	H03	7000_2.5T21	15301	4884	3320	1	1
1	86	H03	7000_2.5T21	15302	4971	9022	1	1
1	86	H03	7000_2.5T21	15303	3543	17190	1	1
1	86	H03	7000_2.5T21	15304	2327	11973	1	1
1	86	H03	7000_2.5T21	15305	3765	6693	1	1
1	86	H03	7000_2.5T21	15306	6502	9825	1	1
1	86	H03	7000_2.5T21	15307	2467	14880	1	1
1	86	H03	7000_2.5T21	15308	2323	11289	1	1
1	86	H03	7000_2.5T21	15309	3685	11717	1	1
1	86	H03	7000_2.5T21	15310	6313	12396	1	1
1	86	H03	7000_2.5T21	15311	3478	11644	1	1
1	86	H03	7000_2.5T21	15312	4680	15263	1	1
1	86	H03	7000_2.5T21	15313	2086	8973	1	1
1	86	H03	7000_2.5T21	15314	1011	15051	1	1
1	86	H03	7000_2.5T21	15315	4721	9455	1	1
1	86	H03	7000_2.5T21	15316	2095	6581	1	1
1	86	H03	7000_2.5T21	15317	3664	6485	1	1
1	86	H03	7000_2.5T21	15318	3656	13990	1	1
1	86	H03	7000_2.5T21	15319	3431	17124	1	1
1	86	H03	7000_2.5T21	15320	2277	9244	1	1
1	86	H03	7000_2.5T21	15321	3532	6050	1	1
1	86	H03	7000_2.5T21	15322	6542	6524	1	1
1	86	H03	7000_2.5T21	15323	6429	9199	1	1
1	86	H03	7000_2.5T21	15324	2113	8937	1	1
1	86	H03	7000_2.5T21	15325	4764	4044	1	1
1	86	H03	7000_2.5T21	15326	2330	8850	1	1
1	86	H03	7000_2.5T21	15327	6293	11951	1	1
1	86	H03	7000_2.5T21	15328	2135	3642	1	1
1	86	H03	7000_2.5T21	15329	4877	11744	1	1
1	86	H03	7000_2.5T21	15330	6392	13251	1	1
1	86	H03	7000_2.5T21	15331	4991	9428	1	1
1	86	H03	7000_2.5T21	15332	3720	9928	1	1
1	86	H03	7000_2.5T21	15333	4692	3636	1	1
1	86	H03	7000_2.5T21	15334	4834	14247	1	1
1	86	H03	7000_2.5T21	15335	5038	6550	1	1
1	86	H03	7000_2.5T21	15336	2167	11924	1	1
1	86	H03	7000_2.5T21	15337	5043	9754	1	1
1	86	H03	7000_2.5T21	15338	4933	15206	1	1
1	86	H03	7000_2.5T21	15339	4604	9298	1	1
1	86	H03	7000_2.5T21	15340	1143	3461	1	1
1	86	H03	7000_2.5T21	15341	2285	9334	1	1
1	86	H03	7000_2.5T21	15342	4687	14580	1	1
1	86	H03	7000_2.5T21	15343	3875	11313	1	1
1	86	H03	7000_2.5T21	15344	5158	17730	1	1
1	86	H03	7000_2.5T21	15345	6365	5655	1	1
1	86	H03	7000_2.5T21	15346	964	12005	1	1
1	86	H03	7000_2.5T21	15347	3437	13934	1	1
1	86	H03	7000_2.5T21	15348	5137	11673	1	1
1	86	H03	7000_2.5T21	15349	7666	9000	1	1
1	86	H03	7000_2.5T21	15350	3611	9436	1	1
1	86	H03	7000_2.5T21	15351	3701	12048	1	1
1	86	H03	7000_2.5T21	15352	3652	9208	1	1
1	86	H03	7000_2.5T21	15353	3541	17455	1	1
1	86	H03	7000_2.5T21	15354	6392	6574	1	1
1	86	H03	7000_2.5T21	15355	3594	14588	1	1
1	86	H03	7000_2.5T21	15356	973	8876	1	1
1	86	H03	7000_2.5T21	15357	5591	8822	1	1
1	86	H03	7000_2.5T21	15358	2248	12455	1	1
1	86	H03	7000_2.5T21	15359	2518	11976	1	1
1	86	H03	7000_2.5T21	15360	6411	11428	1	1
1	86	H03	7000_2.5T21	15361	3557	9348	1	1
1	86	H03	7000_2.5T21	15362	3392	8344	1	1
1	86	H03	7000_2.5T21	15363	2216	14505	1	1
1	86	H03	7000_2.5T21	15364	2292	9564	1	1
1	86	H03	7000_2.5T21	15365	3660	16844	1	1
1	86	H03	7000_2.5T21	15366	3285	6630	1	1
1	86	H03	7000_2.5T21	15367	5042	3908	1	1
1	86	H03	7000_2.5T21	15368	3689	11336	1	1
1	86	H03	7000_2.5T21	15369	6134	11937	1	1
1	86	H03	7000_2.5T21	15370	3602	12305	1	1
1	86	H03	7000_2.5T21	15371	4829	3859	1	1
1	86	H03	7000_2.5T21	15372	4791	9049	1	1
1	86	H03	7000_2.5T21	15373	4690	9593	1	1
1	86	H03	7000_2.5T21	15374	2348	8823	1	1
1	86	H03	7000_2.5T21	15375	3706	9044	1	1
1	86	H03	7000_2.5T21	15376	3728	6718	1	1
1	86	H03	7000_2.5T21	15377	3474	14704	1	1
1	86	H03	7000_2.5T21	15378	2490	12054	1	1
1	86	H03	7000_2.5T21	15379	5144	9622	1	1
1	86	H03	7000_2.5T21	15380	3727	8592	1	1
1	86	H03	7000_2.5T21	15381	6430	12212	1	1
1	86	H03	7000_2.5T21	15382	3734	3900	1	1
1	86	H03	7000_2.5T21	15383	7757	18136	1	1
1	86	H03	7000_2.5T21	15384	7331	12198	1	1
1	86	H03	7000_2.5T21	15385	2518	14761	1	1
1	86	H03	7000_2.5T21	15386	6310	12075	1	1
1	86	H03	7000_2.5T21	15387	3657	18010	1	1
1	86	H03	7000_2.5T21	15388	3806	7013	1	1
1	86	H03	7000_2.5T21	15389	9889	10107	1	1
1	86	H03	7000_2.5T21	15390	2034	6124	1	1
1	86	H03	7000_2.5T21	15391	4615	14698	1	1
1	86	H03	7000_2.5T21	15392	6504	11739	1	1
1	86	H03	7000_2.5T21	15393	6250	6225	1	1
1	86	H03	7000_2.5T21	15394	2292	9083	1	1
1	86	H03	7000_2.5T21	15395	7192	6510	1	1
1	86	H03	7000_2.5T21	15396	6047	9602	1	1
1	86	H03	7000_2.5T21	15397	2316	11883	1	1
1	86	H03	7000_2.5T21	15398	2352	11913	1	1
1	86	H03	7000_2.5T21	15399	2381	17046	1	1
1	86	H03	7000_2.5T21	15400	4708	3652	1	1
1	86	H03	7000_2.5T21	15401	3776	8872	1	1
1	86	H03	7000_2.5T21	15402	2445	3620	1	1
1	86	H03	7000_2.5T21	15403	7293	11633	1	1
1	86	H03	7000_2.5T21	15404	8141	12155	1	1
1	86	H03	7000_2.5T21	15405	3609	9078	1	1
1	86	H03	7000_2.5T21	15406	6188	15127	1	1
1	86	H03	7000_2.5T21	15407	7866	9811	1	1
1	86	H03	7000_2.5T21	15408	2280	9147	1	1
1	86	H03	7000_2.5T21	15409	3597	12102	1	1
1	86	H03	7000_2.5T21	15410	5091	14691	1	1
1	86	H03	7000_2.5T21	15411	4752	9005	1	1
1	86	H03	7000_2.5T21	15412	6550	9392	1	1
1	86	H03	7000_2.5T21	15413	2379	6566	1	1
1	86	H03	7000_2.5T21	15414	2529	5658	1	1
1	86	H03	7000_2.5T21	15415	3612	12082	1	1
1	86	H03	7000_2.5T21	15416	5038	15735	1	1
1	86	H03	7000_2.5T21	15417	4801	9821	1	1
1	86	H03	7000_2.5T21	15418	3938	8471	1	1
1	86	H03	7000_2.5T21	15419	3725	6693	1	1
1	86	H03	7000_2.5T21	15420	7573	9013	1	1
1	86	H03	7000_2.5T21	15421	3719	6660	1	1
1	86	H03	7000_2.5T21	15422	2381	14649	1	1
1	86	H03	7000_2.5T21	15423	3896	9940	1	1
1	86	H03	7000_2.5T21	15424	1106	8718	1	1
1	86	H03	7000_2.5T21	15425	7825	4253	1	1
1	86	H03	7000_2.5T21	15426	2488	12110	1	1
1	86	H03	7000_2.5T21	15427	2090	6387	1	1
1	86	H03	7000_2.5T21	15428	4877	11521	1	1
1	86	H03	7000_2.5T21	15429	4717	14763	1	1
1	86	H03	7000_2.5T21	15430	3689	11786	1	1
1	86	H03	7000_2.5T21	15431	3326	9291	1	1
1	86	H03	7000_2.5T21	15432	2406	6222	1	1
1	86	H03	7000_2.5T21	15433	8656	3456	1	1
1	86	H03	7000_2.5T21	15434	1080	6243	1	1
1	86	H03	7000_2.5T21	15435	3423	6336	1	1
1	86	H03	7000_2.5T21	15436	1134	3654	1	1
1	86	H03	7000_2.5T21	15437	8498	14049	1	1
1	86	H03	7000_2.5T21	15438	2327	7211	1	1
1	86	H03	7000_2.5T21	15439	2329	11753	1	1
1	86	H03	7000_2.5T21	15440	6168	6946	1	1
1	86	H03	7000_2.5T21	15441	6630	11864	1	1
1	86	H03	7000_2.5T21	15442	5111	4042	1	1
1	86	H03	7000_2.5T21	15443	7541	11635	1	1
1	86	H03	7000_2.5T21	15444	3857	17711	1	1
1	86	H03	7000_2.5T21	15445	3676	11944	1	1
1	86	H03	7000_2.5T21	15446	4908	12407	1	1
1	86	H03	7000_2.5T21	15447	5144	16749	1	1
1	86	H03	7000_2.5T21	15448	2287	4058	1	1
1	86	H03	7000_2.5T21	15449	4755	7133	1	1
1	86	H03	7000_2.5T21	15450	8802	6699	1	1
1	86	H03	7000_2.5T21	15451	3710	6607	1	1
1	86	H03	7000_2.5T21	15452	3488	9506	1	1
1	86	H03	7000_2.5T21	15453	5250	11646	1	1
1	86	H03	7000_2.5T21	15454	5140	19903	1	1
1	86	H03	7000_2.5T21	15455	2294	13275	1	1
1	86	H03	7000_2.5T21	15456	4011	9999	1	1
1	86	H03	7000_2.5T21	15457	4651	18336	1	1
1	86	H03	7000_2.5T21	15458	3499	14743	1	1
1	86	H03	7000_2.5T21	15459	6252	11758	1	1
1	86	H03	7000_2.5T21	15460	6062	9771	1	1
1	86	H03	7000_2.5T21	15461	6485	14720	1	1
1	86	H03	7000_2.5T21	15462	7412	6832	1	1
1	86	H03	7000_2.5T21	15463	3533	8456	1	1
1	86	H03	7000_2.5T21	15464	3867	11525	1	1
1	86	H03	7000_2.5T21	15465	3623	12371	1	1
1	86	H03	7000_2.5T21	15466	3598	5824	1	1
1	86	H03	7000_2.5T21	15467	2214	9286	1	1
1	86	H03	7000_2.5T21	15468	3468	15337	1	1
1	86	H03	7000_2.5T21	15469	3615	8925	1	1
1	86	H03	7000_2.5T21	15470	5093	9748	1	1
1	86	H03	7000_2.5T21	15471	4829	11748	1	1
1	86	H03	7000_2.5T21	15472	3665	11088	1	1
1	86	H03	7000_2.5T21	15473	4723	9360	1	1
1	86	H03	7000_2.5T21	15474	3825	9385	1	1
1	86	H03	7000_2.5T21	15475	4717	6401	1	1
1	86	H03	7000_2.5T21	15476	4631	15441	1	1
1	86	H03	7000_2.5T21	15477	3839	12380	1	1
1	86	H03	7000_2.5T21	15478	2452	16151	1	1
1	86	H03	7000_2.5T21	15479	8919	9572	1	1
1	86	H03	7000_2.5T21	15480	7510	12069	1	1
1	86	H03	7000_2.5T21	15481	3393	9301	1	1
1	86	H03	7000_2.5T21	15482	5070	6515	1	1
1	86	H03	7000_2.5T21	15483	3801	11700	1	1
1	86	H03	7000_2.5T21	15484	3466	12297	1	1
1	86	H03	7000_2.5T21	15485	6211	11981	1	1
1	86	H03	7000_2.5T21	15486	3713	6561	1	1
1	86	H03	7000_2.5T21	15487	2426	17359	1	1
1	86	H03	7000_2.5T21	15488	3697	11707	1	1
1	86	H03	7000_2.5T21	15489	2020	9623	1	1
1	86	H03	7000_2.5T21	15490	4003	9695	1	1
1	87	H04	7000_2.5T21	0	3812	12621	1	1
1	87	H04	7000_2.5T21	1	1121	11592	1	1
1	87	H04	7000_2.5T21	2	1191	8991	1	1
1	87	H04	7000_2.5T21	3	1065	6384	1	1
1	87	H04	7000_2.5T21	4	4846	9014	1	1
1	87	H04	7000_2.5T21	5	2414	6854	1	1
1	87	H04	7000_2.5T21	6	2591	14088	1	1
1	87	H04	7000_2.5T21	7	8089	6281	1	1
1	87	H04	7000_2.5T21	8	6518	13052	1	1
1	87	H04	7000_2.5T21	9	6297	20348	1	1
1	87	H04	7000_2.5T21	10	5074	6708	1	1
1	87	H04	7000_2.5T21	11	3655	12291	1	1
1	87	H04	7000_2.5T21	12	4789	6174	1	1
1	87	H04	7000_2.5T21	13	1091	9770	1	1
1	87	H04	7000_2.5T21	14	4725	11630	1	1
1	87	H04	7000_2.5T21	15	4897	19723	1	1
1	87	H04	7000_2.5T21	16	1145	11447	1	1
1	87	H04	7000_2.5T21	17	4966	13495	1	1
1	87	H04	7000_2.5T21	18	3971	9058	1	1
1	87	H04	7000_2.5T21	19	3791	15132	1	1
1	87	H04	7000_2.5T21	20	6073	9737	1	1
1	87	H04	7000_2.5T21	21	4634	16644	1	1
1	87	H04	7000_2.5T21	22	7777	20140	1	1
1	87	H04	7000_2.5T21	23	957	14859	1	1
1	87	H04	7000_2.5T21	24	2134	8637	1	1
1	87	H04	7000_2.5T21	25	6261	9562	1	1
1	87	H04	7000_2.5T21	26	5337	14946	1	1
1	87	H04	7000_2.5T21	27	3785	12228	1	1
1	87	H04	7000_2.5T21	28	1167	9046	1	1
1	87	H04	7000_2.5T21	29	6193	11642	0	1
1	87	H04	7000_2.5T21	30	3362	6328	1	1
1	87	H04	7000_2.5T21	31	5098	9879	1	1
1	87	H04	7000_2.5T21	32	1048	11134	1	1
1	87	H04	7000_2.5T21	33	6406	9290	1	1
1	87	H04	7000_2.5T21	34	10162	9447	1	1
1	87	H04	7000_2.5T21	35	5009	12125	1	1
1	87	H04	7000_2.5T21	36	2329	7937	1	1
1	87	H04	7000_2.5T21	37	3464	14826	1	1
1	87	H04	7000_2.5T21	38	7666	3534	1	1
1	87	H04	7000_2.5T21	39	5143	14424	1	1
1	87	H04	7000_2.5T21	40	4997	9103	1	1
1	87	H04	7000_2.5T21	41	1166	8443	1	1
1	87	H04	7000_2.5T21	42	3906	15149	1	1
1	87	H04	7000_2.5T21	43	6682	15216	1	1
1	87	H04	7000_2.5T21	44	4837	12371	1	1
1	87	H04	7000_2.5T21	45	3622	11788	1	1
1	87	H04	7000_2.5T21	46	6537	7163	1	1
1	87	H04	7000_2.5T21	47	1183	6434	1	1
1	87	H04	7000_2.5T21	48	4740	6204	1	1
1	87	H04	7000_2.5T21	49	4794	6536	1	1
1	87	H04	7000_2.5T21	50	2082	6654	1	1
1	87	H04	7000_2.5T21	51	4846	12174	1	1
1	87	H04	7000_2.5T21	52	3460	17313	1	1
1	87	H04	7000_2.5T21	53	5054	11890	1	1
1	87	H04	7000_2.5T21	54	6225	12582	1	1
1	87	H04	7000_2.5T21	55	2386	12046	1	1
1	87	H04	7000_2.5T21	56	2246	4048	1	1
1	87	H04	7000_2.5T21	57	3327	16985	1	1
1	87	H04	7000_2.5T21	58	6429	11686	1	1
1	87	H04	7000_2.5T21	59	2444	9206	1	1
1	87	H04	7000_2.5T21	60	1133	6799	1	1
1	87	H04	7000_2.5T21	61	3451	22830	1	1
1	87	H04	7000_2.5T21	62	4817	6846	1	1
1	87	H04	7000_2.5T21	63	2240	17264	1	1
1	87	H04	7000_2.5T21	64	2516	3851	1	1
1	87	H04	7000_2.5T21	65	2418	9645	1	1
1	87	H04	7000_2.5T21	66	3614	12256	1	1
1	87	H04	7000_2.5T21	67	6216	6288	1	1
1	87	H04	7000_2.5T21	68	1990	6448	1	1
1	87	H04	7000_2.5T21	69	3447	8744	1	1
1	87	H04	7000_2.5T21	70	4684	11963	1	1
1	87	H04	7000_2.5T21	71	2562	16082	0	1
1	87	H04	7000_2.5T21	72	6135	12301	1	1
1	87	H04	7000_2.5T21	73	3689	9075	1	1
1	87	H04	7000_2.5T21	74	5745	11594	1	1
1	87	H04	7000_2.5T21	75	3441	7046	1	1
1	87	H04	7000_2.5T21	76	6002	8743	1	1
1	87	H04	7000_2.5T21	77	2364	3763	1	1
1	87	H04	7000_2.5T21	78	2402	6858	1	1
1	87	H04	7000_2.5T21	79	4743	14663	1	1
1	87	H04	7000_2.5T21	80	6101	6574	1	1
1	87	H04	7000_2.5T21	81	3457	14551	1	1
1	87	H04	7000_2.5T21	82	4777	3652	1	1
1	87	H04	7000_2.5T21	83	3475	9075	1	1
1	87	H04	7000_2.5T21	84	2170	12311	1	1
1	87	H04	7000_2.5T21	85	3658	6210	1	1
1	87	H04	7000_2.5T21	86	6168	18250	1	1
1	87	H04	7000_2.5T21	87	7751	6619	1	1
1	87	H04	7000_2.5T21	88	3725	12080	1	1
1	87	H04	7000_2.5T21	89	3833	15932	1	1
1	87	H04	7000_2.5T21	90	2454	12438	1	1
1	87	H04	7000_2.5T21	91	6317	14627	1	1
1	87	H04	7000_2.5T21	92	4962	6890	1	1
1	87	H04	7000_2.5T21	93	3542	9266	1	1
1	87	H04	7000_2.5T21	94	4906	11561	1	1
1	87	H04	7000_2.5T21	95	2354	8986	1	1
1	87	H04	7000_2.5T21	96	2285	9186	1	1
1	87	H04	7000_2.5T21	97	4695	6780	1	1
1	87	H04	7000_2.5T21	98	4750	8887	1	1
1	87	H04	7000_2.5T21	99	3364	11373	1	1
1	87	H04	7000_2.5T21	100	4899	12255	1	1
1	87	H04	7000_2.5T21	101	4757	14749	1	1
1	87	H04	7000_2.5T21	102	6214	14257	1	1
1	87	H04	7000_2.5T21	103	4941	12449	1	1
1	87	H04	7000_2.5T21	104	3441	11637	1	1
1	87	H04	7000_2.5T21	105	2437	17037	1	1
1	87	H04	7000_2.5T21	106	3869	4070	1	1
1	87	H04	7000_2.5T21	107	1154	6560	1	1
1	87	H04	7000_2.5T21	108	4759	11623	1	1
1	87	H04	7000_2.5T21	109	5872	6339	1	1
1	87	H04	7000_2.5T21	110	5091	8771	1	1
1	87	H04	7000_2.5T21	111	4125	13345	0	1
1	87	H04	7000_2.5T21	112	2229	15093	1	1
1	87	H04	7000_2.5T21	113	2386	11503	1	1
1	87	H04	7000_2.5T21	114	4854	14753	1	1
1	87	H04	7000_2.5T21	115	2125	8685	1	1
1	87	H04	7000_2.5T21	116	4943	12527	1	1
1	87	H04	7000_2.5T21	117	6195	3318	1	1
1	87	H04	7000_2.5T21	118	3549	9884	1	1
1	87	H04	7000_2.5T21	119	3393	14841	1	1
1	87	H04	7000_2.5T21	120	5211	7262	0	1
1	87	H04	7000_2.5T21	121	3837	7163	1	1
1	87	H04	7000_2.5T21	122	6415	18396	1	1
1	87	H04	7000_2.5T21	123	6158	4108	1	1
1	87	H04	7000_2.5T21	124	6357	15012	1	1
1	87	H04	7000_2.5T21	125	2404	11523	1	1
1	87	H04	7000_2.5T21	126	5267	13913	1	1
1	87	H04	7000_2.5T21	127	4710	17884	1	1
1	87	H04	7000_2.5T21	128	5010	17153	1	1
1	87	H04	7000_2.5T21	129	2377	8771	1	1
1	87	H04	7000_2.5T21	130	2334	9635	1	1
1	87	H04	7000_2.5T21	131	2131	9740	1	1
1	87	H04	7000_2.5T21	132	3579	11915	1	1
1	87	H04	7000_2.5T21	133	3436	17087	1	1
1	87	H04	7000_2.5T21	134	4884	11881	1	1
1	87	H04	7000_2.5T21	135	5244	10830	1	1
1	87	H04	7000_2.5T21	136	3509	8353	1	1
1	87	H04	7000_2.5T21	137	3715	9453	1	1
1	87	H04	7000_2.5T21	138	4386	6221	1	1
1	87	H04	7000_2.5T21	139	3615	3700	1	1
1	87	H04	7000_2.5T21	140	5104	9439	1	1
1	87	H04	7000_2.5T21	141	3442	6275	1	1
1	87	H04	7000_2.5T21	142	8140	15496	1	1
1	87	H04	7000_2.5T21	143	7473	12408	1	1
1	87	H04	7000_2.5T21	144	3736	8451	1	1
1	87	H04	7000_2.5T21	145	5105	12264	1	1
1	87	H04	7000_2.5T21	146	3844	6086	1	1
1	87	H04	7000_2.5T21	147	6402	11895	1	1
1	87	H04	7000_2.5T21	148	4923	17580	1	1
1	87	H04	7000_2.5T21	149	2423	5814	1	1
1	87	H04	7000_2.5T21	150	2445	9458	1	1
1	87	H04	7000_2.5T21	151	7782	12140	1	1
1	87	H04	7000_2.5T21	152	4757	11887	1	1
1	87	H04	7000_2.5T21	153	4991	10653	1	1
1	87	H04	7000_2.5T21	154	4616	19951	1	1
1	87	H04	7000_2.5T21	155	2218	11728	1	1
1	87	H04	7000_2.5T21	156	3879	6165	1	1
1	87	H04	7000_2.5T21	157	2217	6189	1	1
1	87	H04	7000_2.5T21	158	6043	9688	1	1
1	87	H04	7000_2.5T21	159	3556	6323	1	1
1	87	H04	7000_2.5T21	160	4853	6488	1	1
1	87	H04	7000_2.5T21	161	5983	11767	1	1
1	87	H04	7000_2.5T21	162	2363	9400	1	1
1	87	H04	7000_2.5T21	163	972	11875	1	1
1	87	H04	7000_2.5T21	164	3694	6056	1	1
1	87	H04	7000_2.5T21	165	4824	6449	1	1
1	87	H04	7000_2.5T21	166	1103	9254	1	1
1	87	H04	7000_2.5T21	167	5177	14706	1	1
1	87	H04	7000_2.5T21	168	2303	14086	1	1
1	87	H04	7000_2.5T21	169	3477	11725	1	1
1	87	H04	7000_2.5T21	170	2453	11884	1	1
1	87	H04	7000_2.5T21	171	2267	6255	1	1
1	87	H04	7000_2.5T21	172	3721	9750	1	1
1	87	H04	7000_2.5T21	173	6344	12089	1	1
1	87	H04	7000_2.5T21	174	4977	12143	1	1
1	87	H04	7000_2.5T21	175	1052	6909	1	1
1	87	H04	7000_2.5T21	176	2366	11243	1	1
1	87	H04	7000_2.5T21	177	5039	8617	1	1
1	87	H04	7000_2.5T21	178	3634	9220	1	1
1	87	H04	7000_2.5T21	179	3581	9170	1	1
1	87	H04	7000_2.5T21	180	3625	19650	1	1
1	87	H04	7000_2.5T21	181	3547	8457	1	1
1	87	H04	7000_2.5T21	182	3902	14150	1	1
1	87	H04	7000_2.5T21	183	7635	8884	1	1
1	87	H04	7000_2.5T21	184	3390	8781	1	1
1	87	H04	7000_2.5T21	185	6162	9665	1	1
1	87	H04	7000_2.5T21	186	2157	6345	1	1
1	87	H04	7000_2.5T21	187	5151	9277	1	1
1	87	H04	7000_2.5T21	188	6492	9062	1	1
1	87	H04	7000_2.5T21	189	4699	20465	1	1
1	87	H04	7000_2.5T21	190	4914	11661	1	1
1	87	H04	7000_2.5T21	191	9179	15241	1	1
1	87	H04	7000_2.5T21	192	2350	9075	1	1
1	87	H04	7000_2.5T21	193	1036	9374	1	1
1	87	H04	7000_2.5T21	194	1125	8889	1	1
1	87	H04	7000_2.5T21	195	6457	9664	1	1
1	87	H04	7000_2.5T21	196	5095	6675	1	1
1	87	H04	7000_2.5T21	197	5027	9352	1	1
1	87	H04	7000_2.5T21	198	5366	15848	1	1
1	87	H04	7000_2.5T21	199	5237	6132	1	1
1	87	H04	7000_2.5T21	200	2367	14814	1	1
1	87	H04	7000_2.5T21	201	1087	12589	1	1
1	87	H04	7000_2.5T21	202	6203	17890	1	1
1	87	H04	7000_2.5T21	203	6400	9364	1	1
1	87	H04	7000_2.5T21	204	3787	12910	1	1
1	87	H04	7000_2.5T21	205	3538	4214	1	1
1	87	H04	7000_2.5T21	206	5181	17258	1	1
1	87	H04	7000_2.5T21	207	6533	11685	1	1
1	87	H04	7000_2.5T21	208	6652	9678	1	1
1	87	H04	7000_2.5T21	209	5003	11464	1	1
1	87	H04	7000_2.5T21	210	4890	6933	1	1
1	87	H04	7000_2.5T21	211	6183	10986	1	1
1	87	H04	7000_2.5T21	212	4905	12261	1	1
1	87	H04	7000_2.5T21	213	3592	12175	1	1
1	87	H04	7000_2.5T21	214	3759	17240	1	1
1	87	H04	7000_2.5T21	215	3783	11672	1	1
1	87	H04	7000_2.5T21	216	5044	12281	1	1
1	87	H04	7000_2.5T21	217	3617	9140	1	1
1	87	H04	7000_2.5T21	218	3697	6501	1	1
1	87	H04	7000_2.5T21	219	2476	7001	1	1
1	87	H04	7000_2.5T21	220	5210	9371	1	1
1	87	H04	7000_2.5T21	221	2016	6285	1	1
1	87	H04	7000_2.5T21	222	2458	9463	1	1
1	87	H04	7000_2.5T21	223	1162	6772	1	1
1	87	H04	7000_2.5T21	224	6296	11109	1	1
1	87	H04	7000_2.5T21	225	5034	8441	1	1
1	87	H04	7000_2.5T21	226	3847	11735	1	1
1	87	H04	7000_2.5T21	227	3710	14175	1	1
1	87	H04	7000_2.5T21	228	2354	14899	1	1
1	87	H04	7000_2.5T21	229	4784	6027	1	1
1	87	H04	7000_2.5T21	230	2474	12301	1	1
1	87	H04	7000_2.5T21	231	3613	12178	1	1
1	87	H04	7000_2.5T21	232	2317	12097	1	1
1	87	H04	7000_2.5T21	233	7751	3990	1	1
1	87	H04	7000_2.5T21	234	3741	9382	1	1
1	87	H04	7000_2.5T21	235	6461	9328	1	1
1	87	H04	7000_2.5T21	236	3620	3896	1	1
1	87	H04	7000_2.5T21	237	3744	6108	1	1
1	87	H04	7000_2.5T21	238	2349	8776	1	1
1	87	H04	7000_2.5T21	239	2139	12019	1	1
1	87	H04	7000_2.5T21	240	4911	9704	1	1
1	87	H04	7000_2.5T21	241	5118	12309	1	1
1	87	H04	7000_2.5T21	242	2565	6162	1	1
1	87	H04	7000_2.5T21	243	4854	6293	1	1
1	87	H04	7000_2.5T21	244	6048	11527	1	1
1	87	H04	7000_2.5T21	245	3638	3583	1	1
1	87	H04	7000_2.5T21	246	3828	6994	1	1
1	87	H04	7000_2.5T21	247	4813	9726	1	1
1	87	H04	7000_2.5T21	248	5281	10231	1	1
1	87	H04	7000_2.5T21	249	2348	11138	1	1
1	87	H04	7000_2.5T21	250	6462	16970	1	1
1	87	H04	7000_2.5T21	251	6624	6635	1	1
1	87	H04	7000_2.5T21	252	5052	8626	1	1
1	87	H04	7000_2.5T21	253	7618	9439	1	1
1	87	H04	7000_2.5T21	254	5028	3913	1	1
1	87	H04	7000_2.5T21	255	3636	9318	1	1
1	87	H04	7000_2.5T21	256	5004	3950	1	1
1	87	H04	7000_2.5T21	257	5079	7423	1	1
1	87	H04	7000_2.5T21	258	5188	9349	1	1
1	87	H04	7000_2.5T21	259	6348	3486	1	1
1	87	H04	7000_2.5T21	260	7456	6673	1	1
1	87	H04	7000_2.5T21	261	6185	8432	1	1
1	87	H04	7000_2.5T21	262	4869	15439	1	1
1	87	H04	7000_2.5T21	263	2992	10347	1	1
1	87	H04	7000_2.5T21	264	6124	9791	1	1
1	87	H04	7000_2.5T21	265	2480	3688	1	1
1	87	H04	7000_2.5T21	266	5112	12252	1	1
1	87	H04	7000_2.5T21	267	4926	14872	1	1
1	87	H04	7000_2.5T21	268	2100	11453	1	1
1	87	H04	7000_2.5T21	269	3702	8802	1	1
1	87	H04	7000_2.5T21	270	3624	9012	1	1
1	87	H04	7000_2.5T21	271	2178	15791	1	1
1	87	H04	7000_2.5T21	272	3681	8704	1	1
1	87	H04	7000_2.5T21	273	4618	17560	1	1
1	87	H04	7000_2.5T21	274	4948	9056	1	1
1	87	H04	7000_2.5T21	275	6204	17121	1	1
1	87	H04	7000_2.5T21	276	5037	3584	1	1
1	87	H04	7000_2.5T21	277	7653	15052	1	1
1	87	H04	7000_2.5T21	278	4970	14267	1	1
1	87	H04	7000_2.5T21	279	2389	3577	1	1
1	87	H04	7000_2.5T21	280	7511	11860	1	1
1	87	H04	7000_2.5T21	281	2471	9214	1	1
1	87	H04	7000_2.5T21	282	5573	3730	1	1
1	87	H04	7000_2.5T21	283	4822	11654	1	1
1	87	H04	7000_2.5T21	284	3840	9180	1	1
1	87	H04	7000_2.5T21	285	2174	11205	1	1
1	87	H04	7000_2.5T21	286	6031	11730	1	1
1	87	H04	7000_2.5T21	287	4838	8929	1	1
1	87	H04	7000_2.5T21	288	4824	9297	1	1
1	87	H04	7000_2.5T21	289	1039	6345	1	1
1	87	H04	7000_2.5T21	290	2345	14450	1	1
1	87	H04	7000_2.5T21	291	3554	14685	1	1
1	87	H04	7000_2.5T21	292	4752	3904	1	1
1	87	H04	7000_2.5T21	293	2464	6246	1	1
1	87	H04	7000_2.5T21	294	5186	14900	1	1
1	87	H04	7000_2.5T21	295	2507	8912	1	1
1	87	H04	7000_2.5T21	296	6414	4367	1	1
1	87	H04	7000_2.5T21	297	2323	6218	1	1
1	87	H04	7000_2.5T21	298	2054	11948	1	1
1	87	H04	7000_2.5T21	299	2178	3662	1	1
1	87	H04	7000_2.5T21	300	4244	7756	1	1
1	87	H04	7000_2.5T21	301	3713	6385	1	1
1	87	H04	7000_2.5T21	302	5140	11819	1	1
1	87	H04	7000_2.5T21	303	2283	11705	1	1
1	87	H04	7000_2.5T21	304	6289	11576	1	1
1	87	H04	7000_2.5T21	305	2311	9260	1	1
1	87	H04	7000_2.5T21	306	2315	9150	1	1
1	87	H04	7000_2.5T21	307	4592	12176	1	1
1	87	H04	7000_2.5T21	308	2053	14098	1	1
1	87	H04	7000_2.5T21	309	4897	12258	1	1
1	87	H04	7000_2.5T21	310	3737	11989	1	1
1	87	H04	7000_2.5T21	311	1126	6249	1	1
1	87	H04	7000_2.5T21	312	1904	9426	0	1
1	87	H04	7000_2.5T21	313	5120	12493	1	1
1	87	H04	7000_2.5T21	314	1141	9251	1	1
1	87	H04	7000_2.5T21	315	2339	14561	1	1
1	87	H04	7000_2.5T21	316	6151	6642	1	1
1	87	H04	7000_2.5T21	317	3287	11782	1	1
1	87	H04	7000_2.5T21	318	3759	11918	1	1
1	87	H04	7000_2.5T21	319	3652	6555	1	1
1	87	H04	7000_2.5T21	320	3509	16916	1	1
1	87	H04	7000_2.5T21	321	4934	9361	1	1
1	87	H04	7000_2.5T21	322	3650	3662	1	1
1	87	H04	7000_2.5T21	323	3471	8732	1	1
1	87	H04	7000_2.5T21	324	6406	9154	1	1
1	87	H04	7000_2.5T21	325	2278	9257	1	1
1	87	H04	7000_2.5T21	326	3657	17152	1	1
1	87	H04	7000_2.5T21	327	3948	8438	0	1
1	87	H04	7000_2.5T21	328	6346	6904	1	1
1	87	H04	7000_2.5T21	329	1136	11401	1	1
1	87	H04	7000_2.5T21	330	4868	3814	1	1
1	87	H04	7000_2.5T21	331	3274	3469	1	1
1	87	H04	7000_2.5T21	332	4851	9144	1	1
1	87	H04	7000_2.5T21	333	4918	9468	1	1
1	87	H04	7000_2.5T21	334	3412	9569	1	1
1	87	H04	7000_2.5T21	335	2108	9424	1	1
1	87	H04	7000_2.5T21	336	5008	3144	1	1
1	87	H04	7000_2.5T21	337	2301	6365	1	1
1	87	H04	7000_2.5T21	338	3147	6213	1	1
1	87	H04	7000_2.5T21	339	3698	5457	1	1
1	87	H04	7000_2.5T21	340	3667	11816	1	1
1	87	H04	7000_2.5T21	341	4449	6497	1	1
1	87	H04	7000_2.5T21	342	3671	6363	1	1
1	87	H04	7000_2.5T21	343	3607	17051	1	1
1	87	H04	7000_2.5T21	344	4687	13562	1	1
1	87	H04	7000_2.5T21	345	2392	6415	1	1
1	87	H04	7000_2.5T21	346	3662	8888	1	1
1	87	H04	7000_2.5T21	347	4738	6598	1	1
1	87	H04	7000_2.5T21	348	4816	6113	1	1
1	87	H04	7000_2.5T21	349	4094	4161	0	1
1	87	H04	7000_2.5T21	350	5853	6595	1	1
1	87	H04	7000_2.5T21	351	2276	15156	1	1
1	87	H04	7000_2.5T21	352	3406	11695	1	1
1	87	H04	7000_2.5T21	353	2414	6623	1	1
1	87	H04	7000_2.5T21	354	2423	6779	1	1
1	87	H04	7000_2.5T21	355	6923	12306	1	1
1	87	H04	7000_2.5T21	356	2323	14456	1	1
1	87	H04	7000_2.5T21	357	7885	6573	1	1
1	87	H04	7000_2.5T21	358	5177	12616	1	1
1	87	H04	7000_2.5T21	359	5111	14910	1	1
1	87	H04	7000_2.5T21	360	3595	9606	1	1
1	87	H04	7000_2.5T21	361	3651	4352	1	1
1	87	H04	7000_2.5T21	362	6650	9019	1	1
1	87	H04	7000_2.5T21	363	3398	5995	1	1
1	87	H04	7000_2.5T21	364	6316	5975	1	1
1	87	H04	7000_2.5T21	365	8156	9297	1	1
1	87	H04	7000_2.5T21	366	2432	9719	1	1
1	87	H04	7000_2.5T21	367	4437	9335	1	1
1	87	H04	7000_2.5T21	368	3951	13278	0	1
1	87	H04	7000_2.5T21	369	2387	14185	1	1
1	87	H04	7000_2.5T21	370	2485	8383	1	1
1	87	H04	7000_2.5T21	371	3985	9297	1	1
1	87	H04	7000_2.5T21	372	4231	6163	1	1
1	87	H04	7000_2.5T21	373	7288	18317	1	1
1	87	H04	7000_2.5T21	374	5064	15112	1	1
1	87	H04	7000_2.5T21	375	2431	9107	1	1
1	87	H04	7000_2.5T21	376	6549	11095	1	1
1	87	H04	7000_2.5T21	377	3859	18200	1	1
1	87	H04	7000_2.5T21	378	4969	9743	1	1
1	87	H04	7000_2.5T21	379	1016	15825	0	1
1	87	H04	7000_2.5T21	380	5177	10250	0	1
1	87	H04	7000_2.5T21	381	3380	8552	1	1
1	87	H04	7000_2.5T21	382	3730	6823	1	1
1	87	H04	7000_2.5T21	383	3500	15562	1	1
1	87	H04	7000_2.5T21	384	3696	3607	1	1
1	87	H04	7000_2.5T21	385	6397	14944	1	1
1	87	H04	7000_2.5T21	386	6483	12554	1	1
1	87	H04	7000_2.5T21	387	3717	17674	1	1
1	87	H04	7000_2.5T21	388	3675	11393	1	1
1	87	H04	7000_2.5T21	389	2289	14086	1	1
1	87	H04	7000_2.5T21	390	2308	12128	1	1
1	87	H04	7000_2.5T21	391	6585	6568	1	1
1	87	H04	7000_2.5T21	392	2410	9046	1	1
1	87	H04	7000_2.5T21	393	5182	8823	1	1
1	87	H04	7000_2.5T21	394	2418	3812	1	1
1	87	H04	7000_2.5T21	395	3819	12820	1	1
1	87	H04	7000_2.5T21	396	2386	8997	1	1
1	87	H04	7000_2.5T21	397	2320	11876	1	1
1	87	H04	7000_2.5T21	398	2308	14281	1	1
1	87	H04	7000_2.5T21	399	1039	6077	1	1
1	87	H04	7000_2.5T21	400	1085	14581	1	1
1	87	H04	7000_2.5T21	401	3734	14095	1	1
1	87	H04	7000_2.5T21	402	3736	14300	1	1
1	87	H04	7000_2.5T21	403	2127	6379	1	1
1	87	H04	7000_2.5T21	404	7670	8464	1	1
1	87	H04	7000_2.5T21	405	3738	6895	1	1
1	87	H04	7000_2.5T21	406	1202	6396	1	1
1	87	H04	7000_2.5T21	407	6120	6348	1	1
1	87	H04	7000_2.5T21	408	7380	10221	1	1
1	87	H04	7000_2.5T21	409	2335	12240	1	1
1	87	H04	7000_2.5T21	410	6362	3781	1	1
1	87	H04	7000_2.5T21	411	2447	6362	1	1
1	87	H04	7000_2.5T21	412	3846	14542	1	1
1	87	H04	7000_2.5T21	413	2320	8887	1	1
1	87	H04	7000_2.5T21	414	2437	12320	1	1
1	87	H04	7000_2.5T21	415	3733	7812	1	1
1	87	H04	7000_2.5T21	416	2821	4340	0	1
1	87	H04	7000_2.5T21	417	3679	3662	1	1
1	87	H04	7000_2.5T21	418	3587	3580	1	1
1	87	H04	7000_2.5T21	419	1082	9134	1	1
1	87	H04	7000_2.5T21	420	2530	7273	0	1
1	87	H04	7000_2.5T21	421	5440	10938	0	1
1	87	H04	7000_2.5T21	422	5077	6815	1	1
1	87	H04	7000_2.5T21	423	3595	11996	1	1
1	87	H04	7000_2.5T21	424	3572	9050	1	1
1	87	H04	7000_2.5T21	425	5017	7501	1	1
1	87	H04	7000_2.5T21	426	4743	8886	1	1
1	87	H04	7000_2.5T21	427	7875	8788	1	1
1	87	H04	7000_2.5T21	428	3631	11948	1	1
1	87	H04	7000_2.5T21	429	3702	6901	1	1
1	87	H04	7000_2.5T21	430	2037	14946	1	1
1	87	H04	7000_2.5T21	431	3630	16538	1	1
1	87	H04	7000_2.5T21	432	3476	11635	1	1
1	87	H04	7000_2.5T21	433	2318	9277	1	1
1	87	H04	7000_2.5T21	434	5238	9503	1	1
1	87	H04	7000_2.5T21	435	6516	15204	1	1
1	87	H04	7000_2.5T21	436	2361	9386	1	1
1	87	H04	7000_2.5T21	437	3742	17672	1	1
1	87	H04	7000_2.5T21	438	3884	8957	1	1
1	87	H04	7000_2.5T21	439	2564	13785	1	1
1	87	H04	7000_2.5T21	440	2446	11753	1	1
1	87	H04	7000_2.5T21	441	5173	6210	1	1
1	87	H04	7000_2.5T21	442	5896	17352	1	1
1	87	H04	7000_2.5T21	443	2458	12263	1	1
1	87	H04	7000_2.5T21	444	3345	6069	1	1
1	87	H04	7000_2.5T21	445	4849	6483	1	1
1	87	H04	7000_2.5T21	446	6541	15273	1	1
1	87	H04	7000_2.5T21	447	5009	12583	1	1
1	87	H04	7000_2.5T21	448	1085	6443	1	1
1	87	H04	7000_2.5T21	449	6244	20125	1	1
1	87	H04	7000_2.5T21	450	3665	9705	1	1
1	87	H04	7000_2.5T21	451	5022	5851	1	1
1	87	H04	7000_2.5T21	452	4817	15111	1	1
1	87	H04	7000_2.5T21	453	6215	3937	1	1
1	87	H04	7000_2.5T21	454	2336	15280	1	1
1	87	H04	7000_2.5T21	455	2129	11552	1	1
1	87	H04	7000_2.5T21	456	3803	6560	1	1
1	87	H04	7000_2.5T21	457	2222	14832	1	1
1	87	H04	7000_2.5T21	458	5115	8757	1	1
1	87	H04	7000_2.5T21	459	3784	16639	1	1
1	87	H04	7000_2.5T21	460	2465	9914	1	1
1	87	H04	7000_2.5T21	461	1031	9169	1	1
1	87	H04	7000_2.5T21	462	5312	10196	1	1
1	87	H04	7000_2.5T21	463	3677	13172	1	1
1	87	H04	7000_2.5T21	464	4955	9362	1	1
1	87	H04	7000_2.5T21	465	4979	8834	1	1
1	87	H04	7000_2.5T21	466	3565	14530	1	1
1	87	H04	7000_2.5T21	467	1105	12088	1	1
1	87	H04	7000_2.5T21	468	1157	14705	1	1
1	87	H04	7000_2.5T21	469	4943	11528	1	1
1	87	H04	7000_2.5T21	470	7541	10056	1	1
1	87	H04	7000_2.5T21	471	3485	6087	1	1
1	87	H04	7000_2.5T21	472	989	12024	1	1
1	87	H04	7000_2.5T21	473	985	9584	1	1
1	87	H04	7000_2.5T21	474	3467	6328	1	1
1	87	H04	7000_2.5T21	475	2120	6570	1	1
1	87	H04	7000_2.5T21	476	3552	17565	1	1
1	87	H04	7000_2.5T21	477	3933	16662	1	1
1	87	H04	7000_2.5T21	478	2521	12062	1	1
1	87	H04	7000_2.5T21	479	2336	9152	1	1
1	87	H04	7000_2.5T21	480	2229	9273	1	1
1	87	H04	7000_2.5T21	481	3614	9300	1	1
1	87	H04	7000_2.5T21	482	4758	9260	1	1
1	87	H04	7000_2.5T21	483	5031	17692	1	1
1	87	H04	7000_2.5T21	484	5272	14767	1	1
1	87	H04	7000_2.5T21	485	5352	15366	1	1
1	87	H04	7000_2.5T21	486	7516	9253	1	1
1	87	H04	7000_2.5T21	487	983	11755	1	1
1	87	H04	7000_2.5T21	488	3511	11727	1	1
1	87	H04	7000_2.5T21	489	5270	12524	0	1
1	87	H04	7000_2.5T21	490	5085	6571	1	1
1	87	H04	7000_2.5T21	491	3658	11720	1	1
1	87	H04	7000_2.5T21	492	5897	9399	1	1
1	87	H04	7000_2.5T21	493	6218	9015	1	1
1	87	H04	7000_2.5T21	494	902	15080	1	1
1	87	H04	7000_2.5T21	495	3693	14646	1	1
1	87	H04	7000_2.5T21	496	5142	11433	1	1
1	87	H04	7000_2.5T21	497	2545	12077	1	1
1	87	H04	7000_2.5T21	498	1135	6558	1	1
1	87	H04	7000_2.5T21	499	3330	9562	1	1
1	87	H04	7000_2.5T21	500	2357	8769	1	1
1	87	H04	7000_2.5T21	501	2377	11553	1	1
1	87	H04	7000_2.5T21	502	1061	6414	1	1
1	87	H04	7000_2.5T21	503	3191	11653	1	1
1	87	H04	7000_2.5T21	504	6340	12137	1	1
1	87	H04	7000_2.5T21	505	3629	14170	1	1
1	87	H04	7000_2.5T21	506	2239	6276	1	1
1	87	H04	7000_2.5T21	507	2274	6328	1	1
1	87	H04	7000_2.5T21	508	3720	3972	1	1
1	87	H04	7000_2.5T21	509	2198	14619	1	1
1	87	H04	7000_2.5T21	510	2260	9320	1	1
1	87	H04	7000_2.5T21	511	2567	10738	0	1
1	87	H04	7000_2.5T21	512	3668	4113	1	1
1	87	H04	7000_2.5T21	513	2137	12032	1	1
1	87	H04	7000_2.5T21	514	4978	3619	1	1
1	87	H04	7000_2.5T21	515	6263	12242	1	1
1	87	H04	7000_2.5T21	516	9860	11700	1	1
1	87	H04	7000_2.5T21	517	4712	12901	1	1
1	87	H04	7000_2.5T21	518	2397	8883	1	1
1	87	H04	7000_2.5T21	519	4848	8827	1	1
1	87	H04	7000_2.5T21	520	2207	20530	1	1
1	87	H04	7000_2.5T21	521	3568	12294	1	1
1	87	H04	7000_2.5T21	522	3669	12335	1	1
1	87	H04	7000_2.5T21	523	3729	14688	1	1
1	87	H04	7000_2.5T21	524	6004	6408	1	1
1	87	H04	7000_2.5T21	525	1022	12339	1	1
1	87	H04	7000_2.5T21	526	6145	11387	1	1
1	87	H04	7000_2.5T21	527	5023	14396	1	1
1	87	H04	7000_2.5T21	528	1054	6195	1	1
1	87	H04	7000_2.5T21	529	3769	9347	1	1
1	87	H04	7000_2.5T21	530	2423	11951	1	1
1	87	H04	7000_2.5T21	531	3500	8972	1	1
1	87	H04	7000_2.5T21	532	6382	11978	1	1
1	87	H04	7000_2.5T21	533	5154	10375	0	1
1	87	H04	7000_2.5T21	534	4847	12200	1	1
1	87	H04	7000_2.5T21	535	6149	6278	1	1
1	87	H04	7000_2.5T21	536	1109	12094	1	1
1	87	H04	7000_2.5T21	537	3643	3714	1	1
1	87	H04	7000_2.5T21	538	3660	11055	1	1
1	87	H04	7000_2.5T21	539	7884	15372	1	1
1	87	H04	7000_2.5T21	540	1039	8976	1	1
1	87	H04	7000_2.5T21	541	6911	17047	1	1
1	87	H04	7000_2.5T21	542	4753	8718	1	1
1	87	H04	7000_2.5T21	543	2048	16251	1	1
1	87	H04	7000_2.5T21	544	3485	9228	1	1
1	87	H04	7000_2.5T21	545	3843	9328	1	1
1	87	H04	7000_2.5T21	546	6372	9334	1	1
1	87	H04	7000_2.5T21	547	3535	11742	1	1
1	87	H04	7000_2.5T21	548	4875	6755	1	1
1	87	H04	7000_2.5T21	549	1977	5989	1	1
1	87	H04	7000_2.5T21	550	5113	9515	1	1
1	87	H04	7000_2.5T21	551	2387	3776	1	1
1	87	H04	7000_2.5T21	552	3568	9475	1	1
1	87	H04	7000_2.5T21	553	6956	14276	1	1
1	87	H04	7000_2.5T21	554	4599	12141	1	1
1	87	H04	7000_2.5T21	555	5000	11859	1	1
1	87	H04	7000_2.5T21	556	3641	20041	1	1
1	87	H04	7000_2.5T21	557	4975	9344	1	1
1	87	H04	7000_2.5T21	558	2248	9044	1	1
1	87	H04	7000_2.5T21	559	4889	6271	1	1
1	87	H04	7000_2.5T21	560	3404	9542	1	1
1	87	H04	7000_2.5T21	561	2403	9134	1	1
1	87	H04	7000_2.5T21	562	4965	14956	1	1
1	87	H04	7000_2.5T21	563	3698	11947	1	1
1	87	H04	7000_2.5T21	564	6366	11798	1	1
1	87	H04	7000_2.5T21	565	7691	9083	1	1
1	87	H04	7000_2.5T21	566	2390	6315	1	1
1	87	H04	7000_2.5T21	567	3469	3267	1	1
1	87	H04	7000_2.5T21	568	2184	8582	1	1
1	87	H04	7000_2.5T21	569	11094	18788	0	1
1	87	H04	7000_2.5T21	570	2406	6633	1	1
1	87	H04	7000_2.5T21	571	6353	11908	1	1
1	87	H04	7000_2.5T21	572	3386	6543	1	1
1	87	H04	7000_2.5T21	573	3540	8565	1	1
1	87	H04	7000_2.5T21	574	3788	8802	1	1
1	87	H04	7000_2.5T21	575	3677	13571	1	1
1	87	H04	7000_2.5T21	576	2333	6493	1	1
1	87	H04	7000_2.5T21	577	1121	7143	1	1
1	87	H04	7000_2.5T21	578	2437	11331	1	1
1	87	H04	7000_2.5T21	579	6363	6344	1	1
1	87	H04	7000_2.5T21	580	1084	6574	1	1
1	87	H04	7000_2.5T21	581	6340	12202	1	1
1	87	H04	7000_2.5T21	582	6210	12189	1	1
1	87	H04	7000_2.5T21	583	3817	9550	1	1
1	87	H04	7000_2.5T21	584	3455	14302	1	1
1	87	H04	7000_2.5T21	585	6046	6335	1	1
1	87	H04	7000_2.5T21	586	3519	9192	1	1
1	87	H04	7000_2.5T21	587	7619	12109	1	1
1	87	H04	7000_2.5T21	588	3518	7245	1	1
1	87	H04	7000_2.5T21	589	2200	3720	1	1
1	87	H04	7000_2.5T21	590	3293	12189	1	1
1	87	H04	7000_2.5T21	591	7970	12080	1	1
1	87	H04	7000_2.5T21	592	5035	11860	1	1
1	87	H04	7000_2.5T21	593	8800	14914	1	1
1	87	H04	7000_2.5T21	594	3792	11790	1	1
1	87	H04	7000_2.5T21	595	2289	6884	1	1
1	87	H04	7000_2.5T21	596	8785	6644	1	1
1	87	H04	7000_2.5T21	597	1107	9264	1	1
1	87	H04	7000_2.5T21	598	2362	14464	1	1
1	87	H04	7000_2.5T21	599	4883	9412	1	1
1	87	H04	7000_2.5T21	600	4802	12088	1	1
1	87	H04	7000_2.5T21	601	7569	13505	1	1
1	87	H04	7000_2.5T21	602	2303	12280	1	1
1	87	H04	7000_2.5T21	603	2490	6734	1	1
1	87	H04	7000_2.5T21	604	2407	11724	1	1
1	87	H04	7000_2.5T21	605	3689	9836	1	1
1	87	H04	7000_2.5T21	606	4958	11661	1	1
1	87	H04	7000_2.5T21	607	9066	6553	1	1
1	87	H04	7000_2.5T21	608	3552	12082	1	1
1	87	H04	7000_2.5T21	609	4714	11842	1	1
1	87	H04	7000_2.5T21	610	3576	14889	1	1
1	87	H04	7000_2.5T21	611	4993	12123	1	1
1	87	H04	7000_2.5T21	612	2571	7315	0	1
1	87	H04	7000_2.5T21	613	4725	11448	1	1
1	87	H04	7000_2.5T21	614	2091	11687	1	1
1	87	H04	7000_2.5T21	615	6530	10138	1	1
1	87	H04	7000_2.5T21	616	3609	3633	1	1
1	87	H04	7000_2.5T21	617	4714	8279	1	1
1	87	H04	7000_2.5T21	618	4959	9404	1	1
1	87	H04	7000_2.5T21	619	3817	11957	1	1
1	87	H04	7000_2.5T21	620	4771	5989	1	1
1	87	H04	7000_2.5T21	621	3608	9190	1	1
1	87	H04	7000_2.5T21	622	3975	8737	1	1
1	87	H04	7000_2.5T21	623	6185	3830	1	1
1	87	H04	7000_2.5T21	624	3710	6774	1	1
1	87	H04	7000_2.5T21	625	1103	11900	1	1
1	87	H04	7000_2.5T21	626	3391	9087	1	1
1	87	H04	7000_2.5T21	627	2487	11997	1	1
1	87	H04	7000_2.5T21	628	3695	13999	1	1
1	87	H04	7000_2.5T21	629	5214	12032	1	1
1	87	H04	7000_2.5T21	630	2537	11895	1	1
1	87	H04	7000_2.5T21	631	3528	11962	1	1
1	87	H04	7000_2.5T21	632	2050	8170	1	1
1	87	H04	7000_2.5T21	633	4688	14495	1	1
1	87	H04	7000_2.5T21	634	4331	18821	0	1
1	87	H04	7000_2.5T21	635	3853	3882	1	1
1	87	H04	7000_2.5T21	636	3761	9490	1	1
1	87	H04	7000_2.5T21	637	2301	12184	1	1
1	87	H04	7000_2.5T21	638	5129	12029	1	1
1	87	H04	7000_2.5T21	639	6420	15233	1	1
1	87	H04	7000_2.5T21	640	3673	14122	1	1
1	87	H04	7000_2.5T21	641	3931	3776	1	1
1	87	H04	7000_2.5T21	642	3837	11589	1	1
1	87	H04	7000_2.5T21	643	7650	6242	1	1
1	87	H04	7000_2.5T21	644	6283	6612	1	1
1	87	H04	7000_2.5T21	645	5097	9708	1	1
1	87	H04	7000_2.5T21	646	5142	17843	1	1
1	87	H04	7000_2.5T21	647	3808	12435	1	1
1	87	H04	7000_2.5T21	648	3571	15529	1	1
1	87	H04	7000_2.5T21	649	5278	11811	1	1
1	87	H04	7000_2.5T21	650	3713	5956	1	1
1	87	H04	7000_2.5T21	651	1050	6291	1	1
1	87	H04	7000_2.5T21	652	3605	6495	1	1
1	87	H04	7000_2.5T21	653	3796	9170	1	1
1	87	H04	7000_2.5T21	654	5018	9590	1	1
1	87	H04	7000_2.5T21	655	3483	9432	1	1
1	87	H04	7000_2.5T21	656	3471	8568	1	1
1	87	H04	7000_2.5T21	657	2365	14222	1	1
1	87	H04	7000_2.5T21	658	2250	9215	1	1
1	87	H04	7000_2.5T21	659	1152	12007	1	1
1	87	H04	7000_2.5T21	660	1104	12363	1	1
1	87	H04	7000_2.5T21	661	6655	3691	1	1
1	87	H04	7000_2.5T21	662	4967	11749	1	1
1	87	H04	7000_2.5T21	663	6092	6636	1	1
1	87	H04	7000_2.5T21	664	3347	6599	1	1
1	87	H04	7000_2.5T21	665	7489	8822	1	1
1	87	H04	7000_2.5T21	666	3680	6545	1	1
1	87	H04	7000_2.5T21	667	4903	15195	1	1
1	87	H04	7000_2.5T21	668	4888	12320	1	1
1	87	H04	7000_2.5T21	669	4734	9798	1	1
1	87	H04	7000_2.5T21	670	2182	11727	1	1
1	87	H04	7000_2.5T21	671	3750	11488	1	1
1	87	H04	7000_2.5T21	672	2200	12199	1	1
1	87	H04	7000_2.5T21	673	6321	8770	1	1
1	87	H04	7000_2.5T21	674	2404	11802	1	1
1	87	H04	7000_2.5T21	675	6011	9272	1	1
1	87	H04	7000_2.5T21	676	5002	14292	1	1
1	87	H04	7000_2.5T21	677	6341	9144	1	1
1	87	H04	7000_2.5T21	678	6213	6704	1	1
1	87	H04	7000_2.5T21	679	902	15080	1	1
1	87	H04	7000_2.5T21	680	4954	10806	1	1
1	87	H04	7000_2.5T21	681	1144	12515	1	1
1	87	H04	7000_2.5T21	682	994	11473	1	1
1	87	H04	7000_2.5T21	683	3211	8877	1	1
1	87	H04	7000_2.5T21	684	5999	9107	1	1
1	87	H04	7000_2.5T21	685	6259	17073	1	1
1	87	H04	7000_2.5T21	686	1476	11863	1	1
1	87	H04	7000_2.5T21	687	3726	9368	1	1
1	87	H04	7000_2.5T21	688	2509	8868	1	1
1	87	H04	7000_2.5T21	689	4895	9027	1	1
1	87	H04	7000_2.5T21	690	5065	9281	1	1
1	87	H04	7000_2.5T21	691	1376	9052	1	1
1	87	H04	7000_2.5T21	692	1084	11189	1	1
1	87	H04	7000_2.5T21	693	2282	9170	1	1
1	87	H04	7000_2.5T21	694	3626	6479	1	1
1	87	H04	7000_2.5T21	695	4595	8510	1	1
1	87	H04	7000_2.5T21	696	3648	6138	1	1
1	87	H04	7000_2.5T21	697	2532	9255	1	1
1	87	H04	7000_2.5T21	698	1053	6127	1	1
1	87	H04	7000_2.5T21	699	5093	4319	1	1
1	87	H04	7000_2.5T21	700	2333	9261	1	1
1	87	H04	7000_2.5T21	701	3844	20134	1	1
1	87	H04	7000_2.5T21	702	3889	12330	1	1
1	87	H04	7000_2.5T21	703	10246	4098	1	1
1	87	H04	7000_2.5T21	704	3875	12211	1	1
1	87	H04	7000_2.5T21	705	4852	9225	1	1
1	87	H04	7000_2.5T21	706	2515	3847	1	1
1	87	H04	7000_2.5T21	707	3523	9151	1	1
1	87	H04	7000_2.5T21	708	2356	11963	1	1
1	87	H04	7000_2.5T21	709	3622	11817	1	1
1	87	H04	7000_2.5T21	710	3621	9234	1	1
1	87	H04	7000_2.5T21	711	7555	8904	1	1
1	87	H04	7000_2.5T21	712	3550	9146	1	1
1	87	H04	7000_2.5T21	713	3703	6546	1	1
1	87	H04	7000_2.5T21	714	1059	9316	1	1
1	87	H04	7000_2.5T21	715	6361	11847	1	1
1	87	H04	7000_2.5T21	716	4880	9588	1	1
1	87	H04	7000_2.5T21	717	4953	3822	1	1
1	87	H04	7000_2.5T21	718	2379	14142	1	1
1	87	H04	7000_2.5T21	719	4856	11878	1	1
1	87	H04	7000_2.5T21	720	3708	9450	1	1
1	87	H04	7000_2.5T21	721	3810	9681	1	1
1	87	H04	7000_2.5T21	722	5102	7432	1	1
1	87	H04	7000_2.5T21	723	2383	18227	1	1
1	87	H04	7000_2.5T21	724	3620	12166	1	1
1	87	H04	7000_2.5T21	725	2423	9198	1	1
1	87	H04	7000_2.5T21	726	6408	11739	1	1
1	87	H04	7000_2.5T21	727	5247	9109	1	1
1	87	H04	7000_2.5T21	728	8989	9129	1	1
1	87	H04	7000_2.5T21	729	7334	14194	1	1
1	87	H04	7000_2.5T21	730	6283	5705	1	1
1	87	H04	7000_2.5T21	731	5070	13077	1	1
1	87	H04	7000_2.5T21	732	1127	11922	1	1
1	87	H04	7000_2.5T21	733	2143	11832	1	1
1	87	H04	7000_2.5T21	734	2097	9310	1	1
1	87	H04	7000_2.5T21	735	1041	9516	1	1
1	87	H04	7000_2.5T21	736	861	12269	1	1
1	87	H04	7000_2.5T21	737	6104	11492	1	1
1	87	H04	7000_2.5T21	738	2315	8831	1	1
1	87	H04	7000_2.5T21	739	6464	6521	1	1
1	87	H04	7000_2.5T21	740	3587	6749	1	1
1	87	H04	7000_2.5T21	741	3819	9282	1	1
1	87	H04	7000_2.5T21	742	2484	11855	1	1
1	87	H04	7000_2.5T21	743	3798	20534	1	1
1	87	H04	7000_2.5T21	744	4266	14277	1	1
1	87	H04	7000_2.5T21	745	3712	17418	1	1
1	87	H04	7000_2.5T21	746	7752	14809	1	1
1	87	H04	7000_2.5T21	747	2339	14900	1	1
1	87	H04	7000_2.5T21	748	3643	13607	1	1
1	87	H04	7000_2.5T21	749	3767	8840	1	1
1	87	H04	7000_2.5T21	750	5166	11586	1	1
1	87	H04	7000_2.5T21	751	4861	6842	1	1
1	87	H04	7000_2.5T21	752	3807	6787	1	1
1	87	H04	7000_2.5T21	753	5141	11299	1	1
1	87	H04	7000_2.5T21	754	7186	9519	1	1
1	87	H04	7000_2.5T21	755	1006	12074	1	1
1	87	H04	7000_2.5T21	756	2444	9965	1	1
1	87	H04	7000_2.5T21	757	4798	11315	1	1
1	87	H04	7000_2.5T21	758	3638	6681	1	1
1	87	H04	7000_2.5T21	759	3734	3650	1	1
1	87	H04	7000_2.5T21	760	3426	14292	1	1
1	87	H04	7000_2.5T21	761	2348	6423	1	1
1	87	H04	7000_2.5T21	762	6528	8895	1	1
1	87	H04	7000_2.5T21	763	8651	6419	1	1
1	87	H04	7000_2.5T21	764	3372	11761	1	1
1	87	H04	7000_2.5T21	765	3417	6757	1	1
1	87	H04	7000_2.5T21	766	2373	12103	1	1
1	87	H04	7000_2.5T21	767	2132	12242	1	1
1	87	H04	7000_2.5T21	768	6252	14910	1	1
1	87	H04	7000_2.5T21	769	2420	14944	1	1
1	87	H04	7000_2.5T21	770	1143	3768	1	1
1	87	H04	7000_2.5T21	771	3631	4108	1	1
1	87	H04	7000_2.5T21	772	2421	8987	1	1
1	87	H04	7000_2.5T21	773	2310	8906	1	1
1	87	H04	7000_2.5T21	774	1095	9160	1	1
1	87	H04	7000_2.5T21	775	7524	14269	1	1
1	87	H04	7000_2.5T21	776	6221	6641	1	1
1	87	H04	7000_2.5T21	777	5049	10567	1	1
1	87	H04	7000_2.5T21	778	4789	13729	1	1
1	87	H04	7000_2.5T21	779	6338	9024	1	1
1	87	H04	7000_2.5T21	780	6419	9070	1	1
1	87	H04	7000_2.5T21	781	2355	17724	1	1
1	87	H04	7000_2.5T21	782	3572	9233	1	1
1	87	H04	7000_2.5T21	783	6508	11456	1	1
1	87	H04	7000_2.5T21	784	6236	11241	1	1
1	87	H04	7000_2.5T21	785	2271	11565	1	1
1	87	H04	7000_2.5T21	786	2454	14642	1	1
1	87	H04	7000_2.5T21	787	7560	15544	1	1
1	87	H04	7000_2.5T21	788	3478	8645	1	1
1	87	H04	7000_2.5T21	789	2365	6433	1	1
1	87	H04	7000_2.5T21	790	948	14997	1	1
1	87	H04	7000_2.5T21	791	6486	12269	1	1
1	87	H04	7000_2.5T21	792	4993	11441	1	1
1	87	H04	7000_2.5T21	793	7580	14083	1	1
1	87	H04	7000_2.5T21	794	3572	3562	1	1
1	87	H04	7000_2.5T21	795	4958	6171	1	1
1	87	H04	7000_2.5T21	796	2314	8543	1	1
1	87	H04	7000_2.5T21	797	3477	9315	1	1
1	87	H04	7000_2.5T21	798	3296	11639	1	1
1	87	H04	7000_2.5T21	799	4880	4008	1	1
1	87	H04	7000_2.5T21	800	3767	10212	0	1
1	87	H04	7000_2.5T21	801	4597	11827	1	1
1	87	H04	7000_2.5T21	802	7363	11020	1	1
1	87	H04	7000_2.5T21	803	4989	9213	1	1
1	87	H04	7000_2.5T21	804	4931	11522	1	1
1	87	H04	7000_2.5T21	805	3457	6336	1	1
1	87	H04	7000_2.5T21	806	1128	9131	1	1
1	87	H04	7000_2.5T21	807	2038	14628	1	1
1	87	H04	7000_2.5T21	808	2418	12810	0	1
1	87	H04	7000_2.5T21	809	5121	11933	1	1
1	87	H04	7000_2.5T21	810	2186	11285	1	1
1	87	H04	7000_2.5T21	811	3690	12210	1	1
1	87	H04	7000_2.5T21	812	6372	9392	1	1
1	87	H04	7000_2.5T21	813	3761	9681	1	1
1	87	H04	7000_2.5T21	814	1048	13222	0	1
1	87	H04	7000_2.5T21	815	4971	6714	1	1
1	87	H04	7000_2.5T21	816	4920	15430	1	1
1	87	H04	7000_2.5T21	817	3599	6292	1	1
1	87	H04	7000_2.5T21	818	3556	11775	1	1
1	87	H04	7000_2.5T21	819	5133	12639	1	1
1	87	H04	7000_2.5T21	820	958	9337	1	1
1	87	H04	7000_2.5T21	821	6298	6552	1	1
1	87	H04	7000_2.5T21	822	1222	3609	1	1
1	87	H04	7000_2.5T21	823	4921	14923	1	1
1	87	H04	7000_2.5T21	824	4965	14717	1	1
1	87	H04	7000_2.5T21	825	3742	8420	1	1
1	87	H04	7000_2.5T21	826	4796	6733	1	1
1	87	H04	7000_2.5T21	827	4786	9827	1	1
1	87	H04	7000_2.5T21	828	6285	5881	1	1
1	87	H04	7000_2.5T21	829	2459	14665	1	1
1	87	H04	7000_2.5T21	830	2225	14436	1	1
1	87	H04	7000_2.5T21	831	2269	14484	1	1
1	87	H04	7000_2.5T21	832	2134	6868	1	1
1	87	H04	7000_2.5T21	833	2269	6519	1	1
1	87	H04	7000_2.5T21	834	2299	3900	1	1
1	87	H04	7000_2.5T21	835	3764	11638	1	1
1	87	H04	7000_2.5T21	836	7612	20590	1	1
1	87	H04	7000_2.5T21	837	3781	10450	1	1
1	87	H04	7000_2.5T21	838	7499	6664	1	1
1	87	H04	7000_2.5T21	839	2217	15212	1	1
1	87	H04	7000_2.5T21	840	7605	3867	1	1
1	87	H04	7000_2.5T21	841	5039	14657	1	1
1	87	H04	7000_2.5T21	842	878	11991	1	1
1	87	H04	7000_2.5T21	843	1055	9288	1	1
1	87	H04	7000_2.5T21	844	2930	11766	1	1
1	87	H04	7000_2.5T21	845	3425	6186	1	1
1	87	H04	7000_2.5T21	846	2431	9039	1	1
1	87	H04	7000_2.5T21	847	7484	3858	1	1
1	87	H04	7000_2.5T21	848	5099	12012	1	1
1	87	H04	7000_2.5T21	849	3850	11822	1	1
1	87	H04	7000_2.5T21	850	5189	9171	1	1
1	87	H04	7000_2.5T21	851	4770	17155	1	1
1	87	H04	7000_2.5T21	852	4976	6796	1	1
1	87	H04	7000_2.5T21	853	3742	9179	1	1
1	87	H04	7000_2.5T21	854	2249	11822	1	1
1	87	H04	7000_2.5T21	855	3659	3954	1	1
1	87	H04	7000_2.5T21	856	2316	9280	1	1
1	87	H04	7000_2.5T21	857	5117	6030	1	1
1	87	H04	7000_2.5T21	858	3610	9107	1	1
1	87	H04	7000_2.5T21	859	3698	11813	1	1
1	87	H04	7000_2.5T21	860	2119	12148	1	1
1	87	H04	7000_2.5T21	861	2120	7039	1	1
1	87	H04	7000_2.5T21	862	4847	9531	1	1
1	87	H04	7000_2.5T21	863	2361	6835	1	1
1	87	H04	7000_2.5T21	864	4158	9251	1	1
1	87	H04	7000_2.5T21	865	1003	12164	1	1
1	87	H04	7000_2.5T21	866	3915	22406	0	1
1	87	H04	7000_2.5T21	867	7479	15058	1	1
1	87	H04	7000_2.5T21	868	2032	10155	1	1
1	87	H04	7000_2.5T21	869	3532	6036	1	1
1	87	H04	7000_2.5T21	870	998	14739	1	1
1	87	H04	7000_2.5T21	871	4936	6781	1	1
1	87	H04	7000_2.5T21	872	2446	4105	1	1
1	87	H04	7000_2.5T21	873	2799	10694	0	1
1	87	H04	7000_2.5T21	874	2096	3399	1	1
1	87	H04	7000_2.5T21	875	6392	17396	1	1
1	87	H04	7000_2.5T21	876	3718	15874	1	1
1	87	H04	7000_2.5T21	877	4262	12144	1	1
1	87	H04	7000_2.5T21	878	2379	11799	1	1
1	87	H04	7000_2.5T21	879	7696	14319	1	1
1	87	H04	7000_2.5T21	880	4525	9068	1	1
1	87	H04	7000_2.5T21	881	6332	8759	1	1
1	87	H04	7000_2.5T21	882	5318	12162	1	1
1	87	H04	7000_2.5T21	883	2474	8952	1	1
1	87	H04	7000_2.5T21	884	2400	9616	1	1
1	87	H04	7000_2.5T21	885	3715	14280	1	1
1	87	H04	7000_2.5T21	886	6356	14005	1	1
1	87	H04	7000_2.5T21	887	2406	6487	1	1
1	87	H04	7000_2.5T21	888	4917	9432	1	1
1	87	H04	7000_2.5T21	889	3534	6731	1	1
1	87	H04	7000_2.5T21	890	3777	9288	1	1
1	87	H04	7000_2.5T21	891	4693	9365	1	1
1	87	H04	7000_2.5T21	892	2397	8632	1	1
1	87	H04	7000_2.5T21	893	3653	3670	1	1
1	87	H04	7000_2.5T21	894	1078	9052	1	1
1	87	H04	7000_2.5T21	895	1035	6354	1	1
1	87	H04	7000_2.5T21	896	3731	6677	1	1
1	87	H04	7000_2.5T21	897	6396	12635	1	1
1	87	H04	7000_2.5T21	898	2262	15135	1	1
1	87	H04	7000_2.5T21	899	2318	11358	1	1
1	87	H04	7000_2.5T21	900	3812	9065	1	1
1	87	H04	7000_2.5T21	901	3829	11811	1	1
1	87	H04	7000_2.5T21	902	5941	3322	1	1
1	87	H04	7000_2.5T21	903	1014	17139	1	1
1	87	H04	7000_2.5T21	904	3831	9882	1	1
1	87	H04	7000_2.5T21	905	2388	9785	1	1
1	87	H04	7000_2.5T21	906	3667	14325	1	1
1	87	H04	7000_2.5T21	907	2414	14262	1	1
1	87	H04	7000_2.5T21	908	2459	6445	1	1
1	87	H04	7000_2.5T21	909	2316	12209	1	1
1	87	H04	7000_2.5T21	910	3577	11403	1	1
1	87	H04	7000_2.5T21	911	6369	13064	0	1
1	87	H04	7000_2.5T21	912	2347	6700	1	1
1	87	H04	7000_2.5T21	913	4715	12252	1	1
1	87	H04	7000_2.5T21	914	7450	17297	1	1
1	87	H04	7000_2.5T21	915	3766	8427	1	1
1	87	H04	7000_2.5T21	916	6135	13464	1	1
1	87	H04	7000_2.5T21	917	4809	11748	1	1
1	87	H04	7000_2.5T21	918	3694	11725	1	1
1	87	H04	7000_2.5T21	919	3672	9415	1	1
1	87	H04	7000_2.5T21	920	4761	8976	1	1
1	87	H04	7000_2.5T21	921	991	8628	1	1
1	87	H04	7000_2.5T21	922	5052	11342	1	1
1	87	H04	7000_2.5T21	923	2377	9154	1	1
1	87	H04	7000_2.5T21	924	5007	6750	1	1
1	87	H04	7000_2.5T21	925	2197	3238	1	1
1	87	H04	7000_2.5T21	926	1269	9299	1	1
1	87	H04	7000_2.5T21	927	2527	9460	1	1
1	87	H04	7000_2.5T21	928	4791	14299	1	1
1	87	H04	7000_2.5T21	929	1098	11327	1	1
1	87	H04	7000_2.5T21	930	4944	11813	1	1
1	87	H04	7000_2.5T21	931	3768	9611	1	1
1	87	H04	7000_2.5T21	932	5328	13527	1	1
1	87	H04	7000_2.5T21	933	7290	4174	1	1
1	87	H04	7000_2.5T21	934	1112	12018	1	1
1	87	H04	7000_2.5T21	935	6308	6203	1	1
1	87	H04	7000_2.5T21	936	3780	9348	1	1
1	87	H04	7000_2.5T21	937	6573	13527	1	1
1	87	H04	7000_2.5T21	938	3701	9050	1	1
1	87	H04	7000_2.5T21	939	2420	9439	1	1
1	87	H04	7000_2.5T21	940	6458	14667	1	1
1	87	H04	7000_2.5T21	941	2456	11939	1	1
1	87	H04	7000_2.5T21	942	4763	13750	1	1
1	87	H04	7000_2.5T21	943	3393	8825	1	1
1	87	H04	7000_2.5T21	944	3751	8647	1	1
1	87	H04	7000_2.5T21	945	5005	9096	1	1
1	87	H04	7000_2.5T21	946	5190	16056	0	1
1	87	H04	7000_2.5T21	947	2485	11470	1	1
1	87	H04	7000_2.5T21	948	2338	11845	1	1
1	87	H04	7000_2.5T21	949	3776	6018	1	1
1	87	H04	7000_2.5T21	950	7470	12145	1	1
1	87	H04	7000_2.5T21	951	6226	6939	1	1
1	87	H04	7000_2.5T21	952	3643	9365	1	1
1	87	H04	7000_2.5T21	953	3606	14059	1	1
1	87	H04	7000_2.5T21	954	2433	14796	1	1
1	87	H04	7000_2.5T21	955	6205	12923	1	1
1	87	H04	7000_2.5T21	956	2364	9153	1	1
1	87	H04	7000_2.5T21	957	2356	3363	1	1
1	87	H04	7000_2.5T21	958	6452	14375	1	1
1	87	H04	7000_2.5T21	959	2172	14687	1	1
1	87	H04	7000_2.5T21	960	4692	3643	1	1
1	87	H04	7000_2.5T21	961	4849	6193	1	1
1	87	H04	7000_2.5T21	962	6435	14632	1	1
1	87	H04	7000_2.5T21	963	2541	12111	1	1
1	87	H04	7000_2.5T21	964	3673	16878	1	1
1	87	H04	7000_2.5T21	965	2996	8560	1	1
1	87	H04	7000_2.5T21	966	3722	12016	1	1
1	87	H04	7000_2.5T21	967	6189	12156	1	1
1	87	H04	7000_2.5T21	968	2391	15334	1	1
1	87	H04	7000_2.5T21	969	3715	17327	1	1
1	87	H04	7000_2.5T21	970	3461	8958	1	1
1	87	H04	7000_2.5T21	971	6397	9133	1	1
1	87	H04	7000_2.5T21	972	2446	3917	1	1
1	87	H04	7000_2.5T21	973	5168	12311	1	1
1	87	H04	7000_2.5T21	974	3553	11236	1	1
1	87	H04	7000_2.5T21	975	6158	6676	1	1
1	87	H04	7000_2.5T21	976	1005	11969	1	1
1	87	H04	7000_2.5T21	977	2323	8827	1	1
1	87	H04	7000_2.5T21	978	5229	9613	1	1
1	87	H04	7000_2.5T21	979	5127	14744	1	1
1	87	H04	7000_2.5T21	980	3614	14713	1	1
1	87	H04	7000_2.5T21	981	1100	11662	1	1
1	87	H04	7000_2.5T21	982	2589	22097	1	1
1	87	H04	7000_2.5T21	983	5980	6136	1	1
1	87	H04	7000_2.5T21	984	1061	6369	1	1
1	87	H04	7000_2.5T21	985	4913	15197	1	1
1	87	H04	7000_2.5T21	986	1026	14512	1	1
1	87	H04	7000_2.5T21	987	4864	9282	1	1
1	87	H04	7000_2.5T21	988	3732	9610	1	1
1	87	H04	7000_2.5T21	989	3474	11331	1	1
1	87	H04	7000_2.5T21	990	3485	12000	1	1
1	87	H04	7000_2.5T21	991	7615	12257	1	1
1	87	H04	7000_2.5T21	992	6124	6181	1	1
1	87	H04	7000_2.5T21	993	6295	6194	1	1
1	87	H04	7000_2.5T21	994	2378	6692	1	1
1	87	H04	7000_2.5T21	995	3488	6753	1	1
1	87	H04	7000_2.5T21	996	3459	13299	1	1
1	87	H04	7000_2.5T21	997	3853	14811	1	1
1	87	H04	7000_2.5T21	998	3442	8094	1	1
1	87	H04	7000_2.5T21	999	5179	9717	1	1
1	87	H04	7000_2.5T21	1000	3740	9387	1	1
1	87	H04	7000_2.5T21	1001	3646	9477	1	1
1	87	H04	7000_2.5T21	1002	2411	7924	1	1
1	87	H04	7000_2.5T21	1003	3592	11347	1	1
1	87	H04	7000_2.5T21	1004	4867	8876	1	1
1	87	H04	7000_2.5T21	1005	3813	11921	1	1
1	87	H04	7000_2.5T21	1006	2175	11783	1	1
1	87	H04	7000_2.5T21	1007	4788	11507	1	1
1	87	H04	7000_2.5T21	1008	3641	17310	1	1
1	87	H04	7000_2.5T21	1009	3777	12071	1	1
1	87	H04	7000_2.5T21	1010	3786	6608	1	1
1	87	H04	7000_2.5T21	1011	2281	14582	1	1
1	87	H04	7000_2.5T21	1012	6178	11636	1	1
1	87	H04	7000_2.5T21	1013	1010	14284	1	1
1	87	H04	7000_2.5T21	1014	3733	9316	1	1
1	87	H04	7000_2.5T21	1015	2231	12566	1	1
1	87	H04	7000_2.5T21	1016	2403	6428	1	1
1	87	H04	7000_2.5T21	1017	7421	12179	1	1
1	87	H04	7000_2.5T21	1018	5038	12430	1	1
1	87	H04	7000_2.5T21	1019	6007	11305	1	1
1	87	H04	7000_2.5T21	1020	5175	12571	1	1
1	87	H04	7000_2.5T21	1021	6125	3613	1	1
1	87	H04	7000_2.5T21	1022	5048	6122	1	1
1	87	H04	7000_2.5T21	1023	4887	9149	1	1
1	87	H04	7000_2.5T21	1024	2423	9319	1	1
1	87	H04	7000_2.5T21	1025	4749	3530	1	1
1	87	H04	7000_2.5T21	1026	2413	11715	1	1
1	87	H04	7000_2.5T21	1027	6478	9113	1	1
1	87	H04	7000_2.5T21	1028	3985	6285	1	1
1	87	H04	7000_2.5T21	1029	2399	6513	1	1
1	87	H04	7000_2.5T21	1030	2377	14317	1	1
1	87	H04	7000_2.5T21	1031	1096	12003	1	1
1	87	H04	7000_2.5T21	1032	4854	15004	1	1
1	87	H04	7000_2.5T21	1033	4735	5885	1	1
1	87	H04	7000_2.5T21	1034	3731	20720	1	1
1	87	H04	7000_2.5T21	1035	5022	12227	1	1
1	87	H04	7000_2.5T21	1036	3678	9213	1	1
1	87	H04	7000_2.5T21	1037	9910	19409	1	1
1	87	H04	7000_2.5T21	1038	7627	13974	1	1
1	87	H04	7000_2.5T21	1039	3567	12178	1	1
1	87	H04	7000_2.5T21	1040	4631	3337	1	1
1	87	H04	7000_2.5T21	1041	8454	10200	0	1
1	87	H04	7000_2.5T21	1042	2459	8697	1	1
1	87	H04	7000_2.5T21	1043	1040	12084	1	1
1	87	H04	7000_2.5T21	1044	4854	15182	1	1
1	87	H04	7000_2.5T21	1045	4904	12106	1	1
1	87	H04	7000_2.5T21	1046	1091	11989	1	1
1	87	H04	7000_2.5T21	1047	4816	6203	1	1
1	87	H04	7000_2.5T21	1048	3525	11814	1	1
1	87	H04	7000_2.5T21	1049	2280	11652	1	1
1	87	H04	7000_2.5T21	1050	2286	12165	1	1
1	87	H04	7000_2.5T21	1051	3636	9289	1	1
1	87	H04	7000_2.5T21	1052	3704	6819	1	1
1	87	H04	7000_2.5T21	1053	5098	9392	1	1
1	87	H04	7000_2.5T21	1054	2343	13893	1	1
1	87	H04	7000_2.5T21	1055	2341	9376	1	1
1	87	H04	7000_2.5T21	1056	4724	12054	1	1
1	87	H04	7000_2.5T21	1057	6401	7902	1	1
1	87	H04	7000_2.5T21	1058	2448	11815	1	1
1	87	H04	7000_2.5T21	1059	6576	12601	1	1
1	87	H04	7000_2.5T21	1060	4919	12324	1	1
1	87	H04	7000_2.5T21	1061	3697	12634	1	1
1	87	H04	7000_2.5T21	1062	1983	14261	1	1
1	87	H04	7000_2.5T21	1063	6280	18082	1	1
1	87	H04	7000_2.5T21	1064	1134	11525	1	1
1	87	H04	7000_2.5T21	1065	3712	8668	1	1
1	87	H04	7000_2.5T21	1066	4593	11818	1	1
1	87	H04	7000_2.5T21	1067	5012	4091	1	1
1	87	H04	7000_2.5T21	1068	3704	9331	1	1
1	87	H04	7000_2.5T21	1069	2158	12083	1	1
1	87	H04	7000_2.5T21	1070	3726	9373	1	1
1	87	H04	7000_2.5T21	1071	5271	9469	1	1
1	87	H04	7000_2.5T21	1072	1070	11978	1	1
1	87	H04	7000_2.5T21	1073	6240	5998	1	1
1	87	H04	7000_2.5T21	1074	3618	12251	1	1
1	87	H04	7000_2.5T21	1075	2277	18470	1	1
1	87	H04	7000_2.5T21	1076	6060	8972	1	1
1	87	H04	7000_2.5T21	1077	5060	12124	1	1
1	87	H04	7000_2.5T21	1078	3555	15113	1	1
1	87	H04	7000_2.5T21	1079	5069	13056	1	1
1	87	H04	7000_2.5T21	1080	2346	12106	1	1
1	87	H04	7000_2.5T21	1081	3636	9624	1	1
1	87	H04	7000_2.5T21	1082	3699	9354	1	1
1	87	H04	7000_2.5T21	1083	3858	10069	1	1
1	87	H04	7000_2.5T21	1084	2001	8912	1	1
1	87	H04	7000_2.5T21	1085	6360	9207	1	1
1	87	H04	7000_2.5T21	1086	3607	3846	1	1
1	87	H04	7000_2.5T21	1087	8051	9942	1	1
1	87	H04	7000_2.5T21	1088	2077	8404	1	1
1	87	H04	7000_2.5T21	1089	2362	11529	1	1
1	87	H04	7000_2.5T21	1090	5256	12030	1	1
1	87	H04	7000_2.5T21	1091	3669	8879	1	1
1	87	H04	7000_2.5T21	1092	3761	10242	1	1
1	87	H04	7000_2.5T21	1093	4643	9439	1	1
1	87	H04	7000_2.5T21	1094	3805	13706	1	1
1	87	H04	7000_2.5T21	1095	3719	9281	1	1
1	87	H04	7000_2.5T21	1096	5049	12436	1	1
1	87	H04	7000_2.5T21	1097	4880	11615	1	1
1	87	H04	7000_2.5T21	1098	2108	19810	1	1
1	87	H04	7000_2.5T21	1099	2377	8908	1	1
1	87	H04	7000_2.5T21	1100	4755	6563	1	1
1	87	H04	7000_2.5T21	1101	3745	8365	1	1
1	87	H04	7000_2.5T21	1102	2392	15047	1	1
1	87	H04	7000_2.5T21	1103	3523	11584	1	1
1	87	H04	7000_2.5T21	1104	6141	6690	1	1
1	87	H04	7000_2.5T21	1105	4876	6692	1	1
1	87	H04	7000_2.5T21	1106	4892	9122	1	1
1	87	H04	7000_2.5T21	1107	2339	6464	1	1
1	87	H04	7000_2.5T21	1108	3700	8735	1	1
1	87	H04	7000_2.5T21	1109	6393	14650	1	1
1	87	H04	7000_2.5T21	1110	4951	17684	1	1
1	87	H04	7000_2.5T21	1111	4688	9528	1	1
1	87	H04	7000_2.5T21	1112	2285	9321	1	1
1	87	H04	7000_2.5T21	1113	2382	17434	1	1
1	87	H04	7000_2.5T21	1114	6193	9836	1	1
1	87	H04	7000_2.5T21	1115	6340	8671	1	1
1	87	H04	7000_2.5T21	1116	5242	6875	0	1
1	87	H04	7000_2.5T21	1117	2441	3586	1	1
1	87	H04	7000_2.5T21	1118	6441	12180	1	1
1	87	H04	7000_2.5T21	1119	3708	9252	1	1
1	87	H04	7000_2.5T21	1120	9416	12761	0	1
1	87	H04	7000_2.5T21	1121	4762	6983	1	1
1	87	H04	7000_2.5T21	1122	3544	7513	1	1
1	87	H04	7000_2.5T21	1123	3417	6617	1	1
1	87	H04	7000_2.5T21	1124	5077	3732	1	1
1	87	H04	7000_2.5T21	1125	2407	11575	1	1
1	87	H04	7000_2.5T21	1126	2342	13052	1	1
1	87	H04	7000_2.5T21	1127	4992	14740	1	1
1	87	H04	7000_2.5T21	1128	2337	8240	1	1
1	87	H04	7000_2.5T21	1129	3636	8439	1	1
1	87	H04	7000_2.5T21	1130	6198	6772	1	1
1	87	H04	7000_2.5T21	1131	5378	15130	1	1
1	87	H04	7000_2.5T21	1132	6240	4332	1	1
1	87	H04	7000_2.5T21	1133	2260	11913	1	1
1	87	H04	7000_2.5T21	1134	2540	9414	1	1
1	87	H04	7000_2.5T21	1135	2452	9119	1	1
1	87	H04	7000_2.5T21	1136	5127	12179	1	1
1	87	H04	7000_2.5T21	1137	4730	9139	1	1
1	87	H04	7000_2.5T21	1138	3398	20169	1	1
1	87	H04	7000_2.5T21	1139	4848	7753	1	1
1	87	H04	7000_2.5T21	1140	3428	12181	1	1
1	87	H04	7000_2.5T21	1141	3235	9561	1	1
1	87	H04	7000_2.5T21	1142	2083	11577	1	1
1	87	H04	7000_2.5T21	1143	3870	13420	1	1
1	87	H04	7000_2.5T21	1144	6371	12113	1	1
1	87	H04	7000_2.5T21	1145	5038	6448	1	1
1	87	H04	7000_2.5T21	1146	7871	6768	1	1
1	87	H04	7000_2.5T21	1147	2315	6341	1	1
1	87	H04	7000_2.5T21	1148	2502	6722	1	1
1	87	H04	7000_2.5T21	1149	2365	14756	1	1
1	87	H04	7000_2.5T21	1150	2384	14687	1	1
1	87	H04	7000_2.5T21	1151	4789	6532	1	1
1	87	H04	7000_2.5T21	1152	6611	15150	1	1
1	87	H04	7000_2.5T21	1153	6246	11545	1	1
1	87	H04	7000_2.5T21	1154	4833	11859	1	1
1	87	H04	7000_2.5T21	1155	2224	13073	0	1
1	87	H04	7000_2.5T21	1156	6616	6588	1	1
1	87	H04	7000_2.5T21	1157	6072	12172	1	1
1	87	H04	7000_2.5T21	1158	2445	3809	1	1
1	87	H04	7000_2.5T21	1159	3488	11957	1	1
1	87	H04	7000_2.5T21	1160	2319	12130	1	1
1	87	H04	7000_2.5T21	1161	2156	9690	1	1
1	87	H04	7000_2.5T21	1162	4968	14320	1	1
1	87	H04	7000_2.5T21	1163	2441	11231	1	1
1	87	H04	7000_2.5T21	1164	3573	16532	1	1
1	87	H04	7000_2.5T21	1165	4778	10183	1	1
1	87	H04	7000_2.5T21	1166	6966	9942	1	1
1	87	H04	7000_2.5T21	1167	6546	12579	1	1
1	87	H04	7000_2.5T21	1168	3750	6501	1	1
1	87	H04	7000_2.5T21	1169	1098	3661	1	1
1	87	H04	7000_2.5T21	1170	3708	9445	1	1
1	87	H04	7000_2.5T21	1171	3593	8468	1	1
1	87	H04	7000_2.5T21	1172	4985	16672	1	1
1	87	H04	7000_2.5T21	1173	4988	11799	1	1
1	87	H04	7000_2.5T21	1174	3840	11544	1	1
1	87	H04	7000_2.5T21	1175	2438	11935	1	1
1	87	H04	7000_2.5T21	1176	4639	14775	1	1
1	87	H04	7000_2.5T21	1177	2556	10616	0	1
1	87	H04	7000_2.5T21	1178	6198	5868	1	1
1	87	H04	7000_2.5T21	1179	6300	6510	1	1
1	87	H04	7000_2.5T21	1180	3710	9519	1	1
1	87	H04	7000_2.5T21	1181	3644	6877	1	1
1	87	H04	7000_2.5T21	1182	4852	11625	1	1
1	87	H04	7000_2.5T21	1183	7427	11662	1	1
1	87	H04	7000_2.5T21	1184	2126	18231	1	1
1	87	H04	7000_2.5T21	1185	2312	14380	1	1
1	87	H04	7000_2.5T21	1186	2398	15174	1	1
1	87	H04	7000_2.5T21	1187	2312	6191	1	1
1	87	H04	7000_2.5T21	1188	2419	6177	1	1
1	87	H04	7000_2.5T21	1189	4984	17261	1	1
1	87	H04	7000_2.5T21	1190	5076	11970	1	1
1	87	H04	7000_2.5T21	1191	5085	11779	1	1
1	87	H04	7000_2.5T21	1192	5103	14621	1	1
1	87	H04	7000_2.5T21	1193	2119	6510	1	1
1	87	H04	7000_2.5T21	1194	6065	6822	1	1
1	87	H04	7000_2.5T21	1195	4974	6172	1	1
1	87	H04	7000_2.5T21	1196	1073	14512	1	1
1	87	H04	7000_2.5T21	1197	2271	6377	1	1
1	87	H04	7000_2.5T21	1198	2388	6637	1	1
1	87	H04	7000_2.5T21	1199	3756	9403	1	1
1	87	H04	7000_2.5T21	1200	2399	6773	1	1
1	87	H04	7000_2.5T21	1201	3469	8121	1	1
1	87	H04	7000_2.5T21	1202	3732	18077	1	1
1	87	H04	7000_2.5T21	1203	3705	9390	1	1
1	87	H04	7000_2.5T21	1204	3530	16207	1	1
1	87	H04	7000_2.5T21	1205	3728	9241	1	1
1	87	H04	7000_2.5T21	1206	3514	11955	1	1
1	87	H04	7000_2.5T21	1207	3577	9495	1	1
1	87	H04	7000_2.5T21	1208	4749	14900	1	1
1	87	H04	7000_2.5T21	1209	5458	8217	0	1
1	87	H04	7000_2.5T21	1210	4843	8939	1	1
1	87	H04	7000_2.5T21	1211	3519	6466	1	1
1	87	H04	7000_2.5T21	1212	3406	3018	1	1
1	87	H04	7000_2.5T21	1213	4820	6802	1	1
1	87	H04	7000_2.5T21	1214	2460	15197	1	1
1	87	H04	7000_2.5T21	1215	6288	12330	1	1
1	87	H04	7000_2.5T21	1216	4828	9534	1	1
1	87	H04	7000_2.5T21	1217	3861	16626	1	1
1	87	H04	7000_2.5T21	1218	3683	11369	1	1
1	87	H04	7000_2.5T21	1219	4847	6512	1	1
1	87	H04	7000_2.5T21	1220	2184	6119	1	1
1	87	H04	7000_2.5T21	1221	2319	12242	1	1
1	87	H04	7000_2.5T21	1222	2466	17761	1	1
1	87	H04	7000_2.5T21	1223	3443	6040	1	1
1	87	H04	7000_2.5T21	1224	2335	15154	1	1
1	87	H04	7000_2.5T21	1225	2144	9117	1	1
1	87	H04	7000_2.5T21	1226	1176	9080	1	1
1	87	H04	7000_2.5T21	1227	3745	9011	1	1
1	87	H04	7000_2.5T21	1228	2680	19256	1	1
1	87	H04	7000_2.5T21	1229	4839	9331	1	1
1	87	H04	7000_2.5T21	1230	6097	14290	1	1
1	87	H04	7000_2.5T21	1231	2412	14645	1	1
1	87	H04	7000_2.5T21	1232	3907	11663	1	1
1	87	H04	7000_2.5T21	1233	2531	9695	1	1
1	87	H04	7000_2.5T21	1234	4775	9083	1	1
1	87	H04	7000_2.5T21	1235	6638	9376	1	1
1	87	H04	7000_2.5T21	1236	5123	3718	1	1
1	87	H04	7000_2.5T21	1237	6013	8239	1	1
1	87	H04	7000_2.5T21	1238	4017	14019	1	1
1	87	H04	7000_2.5T21	1239	3883	10856	1	1
1	87	H04	7000_2.5T21	1240	4150	13280	0	1
1	87	H04	7000_2.5T21	1241	3649	12026	1	1
1	87	H04	7000_2.5T21	1242	7639	6822	1	1
1	87	H04	7000_2.5T21	1243	2557	21132	1	1
1	87	H04	7000_2.5T21	1244	3896	6988	1	1
1	87	H04	7000_2.5T21	1245	3596	9072	1	1
1	87	H04	7000_2.5T21	1246	3827	9465	1	1
1	87	H04	7000_2.5T21	1247	3636	6055	1	1
1	87	H04	7000_2.5T21	1248	1127	6254	1	1
1	87	H04	7000_2.5T21	1249	1205	11733	1	1
1	87	H04	7000_2.5T21	1250	3587	6267	1	1
1	87	H04	7000_2.5T21	1251	1099	9045	1	1
1	87	H04	7000_2.5T21	1252	2298	11388	1	1
1	87	H04	7000_2.5T21	1253	4881	14487	1	1
1	87	H04	7000_2.5T21	1254	2014	11613	1	1
1	87	H04	7000_2.5T21	1255	2358	16605	1	1
1	87	H04	7000_2.5T21	1256	4873	8751	1	1
1	87	H04	7000_2.5T21	1257	5032	9468	1	1
1	87	H04	7000_2.5T21	1258	2218	6572	1	1
1	87	H04	7000_2.5T21	1259	2151	9622	1	1
1	87	H04	7000_2.5T21	1260	2855	17828	1	1
1	87	H04	7000_2.5T21	1261	3641	6671	1	1
1	87	H04	7000_2.5T21	1262	1084	13122	1	1
1	87	H04	7000_2.5T21	1263	1134	3497	1	1
1	87	H04	7000_2.5T21	1264	1110	11501	1	1
1	87	H04	7000_2.5T21	1265	4864	9321	1	1
1	87	H04	7000_2.5T21	1266	916	17461	1	1
1	87	H04	7000_2.5T21	1267	2380	7043	1	1
1	87	H04	7000_2.5T21	1268	3501	16171	1	1
1	87	H04	7000_2.5T21	1269	7715	11994	1	1
1	87	H04	7000_2.5T21	1270	1058	6378	1	1
1	87	H04	7000_2.5T21	1271	2560	12212	1	1
1	87	H04	7000_2.5T21	1272	6304	9132	1	1
1	87	H04	7000_2.5T21	1273	8780	13396	1	1
1	87	H04	7000_2.5T21	1274	3508	8822	1	1
1	87	H04	7000_2.5T21	1275	4856	6568	1	1
1	87	H04	7000_2.5T21	1276	2270	9054	1	1
1	87	H04	7000_2.5T21	1277	3524	6426	1	1
1	87	H04	7000_2.5T21	1278	6543	6398	1	1
1	87	H04	7000_2.5T21	1279	6000	9103	1	1
1	87	H04	7000_2.5T21	1280	4933	14451	1	1
1	87	H04	7000_2.5T21	1281	5033	6492	1	1
1	87	H04	7000_2.5T21	1282	6273	3372	1	1
1	87	H04	7000_2.5T21	1283	2456	3909	1	1
1	87	H04	7000_2.5T21	1284	5168	14465	1	1
1	87	H04	7000_2.5T21	1285	4918	9863	1	1
1	87	H04	7000_2.5T21	1286	1062	12094	1	1
1	87	H04	7000_2.5T21	1287	3812	9540	1	1
1	87	H04	7000_2.5T21	1288	5294	6689	1	1
1	87	H04	7000_2.5T21	1289	3705	15210	1	1
1	87	H04	7000_2.5T21	1290	5021	9011	1	1
1	87	H04	7000_2.5T21	1291	6010	8935	1	1
1	87	H04	7000_2.5T21	1292	5032	12008	1	1
1	87	H04	7000_2.5T21	1293	6167	12224	1	1
1	87	H04	7000_2.5T21	1294	6668	12885	0	1
1	87	H04	7000_2.5T21	1295	3591	8272	1	1
1	87	H04	7000_2.5T21	1296	3774	9365	1	1
1	87	H04	7000_2.5T21	1297	3811	9422	1	1
1	87	H04	7000_2.5T21	1298	3508	9083	1	1
1	87	H04	7000_2.5T21	1299	2435	14632	1	1
1	87	H04	7000_2.5T21	1300	4904	6530	1	1
1	87	H04	7000_2.5T21	1301	4797	15382	1	1
1	87	H04	7000_2.5T21	1302	5028	6300	1	1
1	87	H04	7000_2.5T21	1303	3434	9550	1	1
1	87	H04	7000_2.5T21	1304	4716	3968	1	1
1	87	H04	7000_2.5T21	1305	4604	14519	1	1
1	87	H04	7000_2.5T21	1306	6324	6487	1	1
1	87	H04	7000_2.5T21	1307	2179	6535	1	1
1	87	H04	7000_2.5T21	1308	4888	11959	1	1
1	87	H04	7000_2.5T21	1309	2295	9637	1	1
1	87	H04	7000_2.5T21	1310	6516	15257	1	1
1	87	H04	7000_2.5T21	1311	3602	20063	1	1
1	87	H04	7000_2.5T21	1312	3485	8902	1	1
1	87	H04	7000_2.5T21	1313	2285	8762	1	1
1	87	H04	7000_2.5T21	1314	3707	14384	1	1
1	87	H04	7000_2.5T21	1315	3866	9151	1	1
1	87	H04	7000_2.5T21	1316	3462	6590	1	1
1	87	H04	7000_2.5T21	1317	7701	6401	1	1
1	87	H04	7000_2.5T21	1318	4829	11367	1	1
1	87	H04	7000_2.5T21	1319	6222	8630	1	1
1	87	H04	7000_2.5T21	1320	6108	11386	1	1
1	87	H04	7000_2.5T21	1321	4835	3372	1	1
1	87	H04	7000_2.5T21	1322	5966	12301	1	1
1	87	H04	7000_2.5T21	1323	1101	3589	1	1
1	87	H04	7000_2.5T21	1324	4738	11573	1	1
1	87	H04	7000_2.5T21	1325	1241	17408	1	1
1	87	H04	7000_2.5T21	1326	10632	10161	1	1
1	87	H04	7000_2.5T21	1327	7693	14635	1	1
1	87	H04	7000_2.5T21	1328	5051	11240	1	1
1	87	H04	7000_2.5T21	1329	2501	6467	1	1
1	87	H04	7000_2.5T21	1330	2428	9448	1	1
1	87	H04	7000_2.5T21	1331	4975	12476	1	1
1	87	H04	7000_2.5T21	1332	3588	12383	1	1
1	87	H04	7000_2.5T21	1333	2178	15643	1	1
1	87	H04	7000_2.5T21	1334	3840	17725	1	1
1	87	H04	7000_2.5T21	1335	6411	12488	1	1
1	87	H04	7000_2.5T21	1336	2244	11606	1	1
1	87	H04	7000_2.5T21	1337	2501	8636	1	1
1	87	H04	7000_2.5T21	1338	3694	11391	1	1
1	87	H04	7000_2.5T21	1339	3842	17090	1	1
1	87	H04	7000_2.5T21	1340	1055	13110	0	1
1	87	H04	7000_2.5T21	1341	3672	9083	1	1
1	87	H04	7000_2.5T21	1342	4548	3460	1	1
1	87	H04	7000_2.5T21	1343	2304	11694	1	1
1	87	H04	7000_2.5T21	1344	3547	14823	1	1
1	87	H04	7000_2.5T21	1345	2248	9188	1	1
1	87	H04	7000_2.5T21	1346	6258	6370	1	1
1	87	H04	7000_2.5T21	1347	2481	17180	1	1
1	87	H04	7000_2.5T21	1348	5034	8954	1	1
1	87	H04	7000_2.5T21	1349	4728	3950	1	1
1	87	H04	7000_2.5T21	1350	4812	9504	1	1
1	87	H04	7000_2.5T21	1351	5155	12401	1	1
1	87	H04	7000_2.5T21	1352	5230	14312	1	1
1	87	H04	7000_2.5T21	1353	3855	16771	1	1
1	87	H04	7000_2.5T21	1354	7428	9274	1	1
1	87	H04	7000_2.5T21	1355	3916	16689	1	1
1	87	H04	7000_2.5T21	1356	3490	12220	1	1
1	87	H04	7000_2.5T21	1357	5188	12035	1	1
1	87	H04	7000_2.5T21	1358	7719	9440	1	1
1	87	H04	7000_2.5T21	1359	978	11125	1	1
1	87	H04	7000_2.5T21	1360	3857	3582	1	1
1	87	H04	7000_2.5T21	1361	7555	6611	1	1
1	87	H04	7000_2.5T21	1362	2350	14771	1	1
1	87	H04	7000_2.5T21	1363	6217	9102	1	1
1	87	H04	7000_2.5T21	1364	2313	12962	1	1
1	87	H04	7000_2.5T21	1365	4849	6563	1	1
1	87	H04	7000_2.5T21	1366	1021	8973	1	1
1	87	H04	7000_2.5T21	1367	4666	9388	1	1
1	87	H04	7000_2.5T21	1368	2250	12013	1	1
1	87	H04	7000_2.5T21	1369	4972	6115	1	1
1	87	H04	7000_2.5T21	1370	8484	17401	1	1
1	87	H04	7000_2.5T21	1371	3509	9143	1	1
1	87	H04	7000_2.5T21	1372	1980	11419	1	1
1	87	H04	7000_2.5T21	1373	2551	6431	1	1
1	87	H04	7000_2.5T21	1374	3676	14373	1	1
1	87	H04	7000_2.5T21	1375	3783	14851	1	1
1	87	H04	7000_2.5T21	1376	2398	17032	1	1
1	87	H04	7000_2.5T21	1377	3645	9549	1	1
1	87	H04	7000_2.5T21	1378	5206	6329	1	1
1	87	H04	7000_2.5T21	1379	5010	6622	1	1
1	87	H04	7000_2.5T21	1380	2557	12914	1	1
1	87	H04	7000_2.5T21	1381	2361	14090	0	1
1	87	H04	7000_2.5T21	1382	3927	7003	1	1
1	87	H04	7000_2.5T21	1383	3623	11192	1	1
1	87	H04	7000_2.5T21	1384	2294	14576	1	1
1	87	H04	7000_2.5T21	1385	3637	8878	1	1
1	87	H04	7000_2.5T21	1386	5170	6008	1	1
1	87	H04	7000_2.5T21	1387	3854	6283	1	1
1	87	H04	7000_2.5T21	1388	5340	11869	1	1
1	87	H04	7000_2.5T21	1389	3511	9027	1	1
1	87	H04	7000_2.5T21	1390	3418	5997	1	1
1	87	H04	7000_2.5T21	1391	3661	14631	1	1
1	87	H04	7000_2.5T21	1392	3573	3318	1	1
1	87	H04	7000_2.5T21	1393	2266	8659	1	1
1	87	H04	7000_2.5T21	1394	6243	11907	1	1
1	87	H04	7000_2.5T21	1395	5217	8830	1	1
1	87	H04	7000_2.5T21	1396	2108	13238	1	1
1	87	H04	7000_2.5T21	1397	3480	3828	1	1
1	87	H04	7000_2.5T21	1398	5085	3761	1	1
1	87	H04	7000_2.5T21	1399	4837	14220	1	1
1	87	H04	7000_2.5T21	1400	3959	9343	1	1
1	87	H04	7000_2.5T21	1401	6280	12465	1	1
1	87	H04	7000_2.5T21	1402	3456	9402	1	1
1	87	H04	7000_2.5T21	1403	3712	12133	1	1
1	87	H04	7000_2.5T21	1404	2416	9132	1	1
1	87	H04	7000_2.5T21	1405	5183	9218	1	1
1	87	H04	7000_2.5T21	1406	2483	16029	1	1
1	87	H04	7000_2.5T21	1407	1118	6128	1	1
1	87	H04	7000_2.5T21	1408	2378	6349	1	1
1	87	H04	7000_2.5T21	1409	4781	9066	1	1
1	87	H04	7000_2.5T21	1410	6154	6175	1	1
1	87	H04	7000_2.5T21	1411	3712	22932	1	1
1	87	H04	7000_2.5T21	1412	3576	11838	1	1
1	87	H04	7000_2.5T21	1413	5015	3462	1	1
1	87	H04	7000_2.5T21	1414	2330	6587	1	1
1	87	H04	7000_2.5T21	1415	5187	6179	1	1
1	87	H04	7000_2.5T21	1416	3567	10962	1	1
1	87	H04	7000_2.5T21	1417	6375	6574	1	1
1	87	H04	7000_2.5T21	1418	2317	14945	1	1
1	87	H04	7000_2.5T21	1419	3497	14491	1	1
1	87	H04	7000_2.5T21	1420	3332	6102	1	1
1	87	H04	7000_2.5T21	1421	4937	11445	1	1
1	87	H04	7000_2.5T21	1422	4848	13445	1	1
1	87	H04	7000_2.5T21	1423	6431	6901	1	1
1	87	H04	7000_2.5T21	1424	5044	10038	1	1
1	87	H04	7000_2.5T21	1425	1002	8732	1	1
1	87	H04	7000_2.5T21	1426	1060	6186	1	1
1	87	H04	7000_2.5T21	1427	2470	14841	1	1
1	87	H04	7000_2.5T21	1428	4893	8372	1	1
1	87	H04	7000_2.5T21	1429	3546	15103	1	1
1	87	H04	7000_2.5T21	1430	7783	9917	1	1
1	87	H04	7000_2.5T21	1431	3397	3527	1	1
1	87	H04	7000_2.5T21	1432	2329	14767	1	1
1	87	H04	7000_2.5T21	1433	3853	11799	1	1
1	87	H04	7000_2.5T21	1434	2317	6315	1	1
1	87	H04	7000_2.5T21	1435	1058	18351	1	1
1	87	H04	7000_2.5T21	1436	3613	17932	1	1
1	87	H04	7000_2.5T21	1437	4816	6739	1	1
1	87	H04	7000_2.5T21	1438	3718	9564	1	1
1	87	H04	7000_2.5T21	1439	3519	11677	1	1
1	87	H04	7000_2.5T21	1440	2501	7013	1	1
1	87	H04	7000_2.5T21	1441	1179	3982	1	1
1	87	H04	7000_2.5T21	1442	5330	11696	1	1
1	87	H04	7000_2.5T21	1443	1058	12756	0	1
1	87	H04	7000_2.5T21	1444	2236	9349	1	1
1	87	H04	7000_2.5T21	1445	3555	6026	1	1
1	87	H04	7000_2.5T21	1446	2268	11651	1	1
1	87	H04	7000_2.5T21	1447	3745	9120	1	1
1	87	H04	7000_2.5T21	1448	2421	3249	1	1
1	87	H04	7000_2.5T21	1449	3747	9128	1	1
1	87	H04	7000_2.5T21	1450	2156	8964	1	1
1	87	H04	7000_2.5T21	1451	8670	6445	1	1
1	87	H04	7000_2.5T21	1452	2985	6183	1	1
1	87	H04	7000_2.5T21	1453	6355	6563	1	1
1	87	H04	7000_2.5T21	1454	3778	6962	1	1
1	87	H04	7000_2.5T21	1455	1067	17302	1	1
1	87	H04	7000_2.5T21	1456	3690	12037	1	1
1	87	H04	7000_2.5T21	1457	6190	6703	1	1
1	87	H04	7000_2.5T21	1458	5343	6789	0	1
1	87	H04	7000_2.5T21	1459	1049	9408	1	1
1	87	H04	7000_2.5T21	1460	5074	9138	1	1
1	87	H04	7000_2.5T21	1461	4902	6304	1	1
1	87	H04	7000_2.5T21	1462	4919	9210	1	1
1	87	H04	7000_2.5T21	1463	5000	7045	1	1
1	87	H04	7000_2.5T21	1464	2341	12917	1	1
1	87	H04	7000_2.5T21	1465	3809	9429	1	1
1	87	H04	7000_2.5T21	1466	6139	17482	1	1
1	87	H04	7000_2.5T21	1467	4718	11483	1	1
1	87	H04	7000_2.5T21	1468	3925	9350	1	1
1	87	H04	7000_2.5T21	1469	2436	11902	1	1
1	87	H04	7000_2.5T21	1470	3750	11696	1	1
1	87	H04	7000_2.5T21	1471	3596	12691	1	1
1	87	H04	7000_2.5T21	1472	3734	9592	1	1
1	87	H04	7000_2.5T21	1473	2236	8501	1	1
1	87	H04	7000_2.5T21	1474	3643	6570	1	1
1	87	H04	7000_2.5T21	1475	4962	6287	1	1
1	87	H04	7000_2.5T21	1476	1121	3468	1	1
1	87	H04	7000_2.5T21	1477	3651	6214	1	1
1	87	H04	7000_2.5T21	1478	8754	3963	1	1
1	87	H04	7000_2.5T21	1479	1084	8773	1	1
1	87	H04	7000_2.5T21	1480	3631	15189	1	1
1	87	H04	7000_2.5T21	1481	7651	9162	1	1
1	87	H04	7000_2.5T21	1482	2256	12097	1	1
1	87	H04	7000_2.5T21	1483	3590	9165	1	1
1	87	H04	7000_2.5T21	1484	4975	11327	1	1
1	87	H04	7000_2.5T21	1485	3408	10006	1	1
1	87	H04	7000_2.5T21	1486	3578	6323	1	1
1	87	H04	7000_2.5T21	1487	3676	16914	1	1
1	87	H04	7000_2.5T21	1488	1152	6360	1	1
1	87	H04	7000_2.5T21	1489	3679	6796	1	1
1	87	H04	7000_2.5T21	1490	6598	9505	1	1
1	87	H04	7000_2.5T21	1491	2252	11727	1	1
1	87	H04	7000_2.5T21	1492	6550	15721	0	1
1	87	H04	7000_2.5T21	1493	7797	12133	1	1
1	87	H04	7000_2.5T21	1494	9649	12752	1	1
1	87	H04	7000_2.5T21	1495	5285	6774	1	1
1	87	H04	7000_2.5T21	1496	3657	6365	1	1
1	87	H04	7000_2.5T21	1497	4981	8539	1	1
1	87	H04	7000_2.5T21	1498	2425	8682	1	1
1	87	H04	7000_2.5T21	1499	3633	14985	1	1
1	87	H04	7000_2.5T21	1500	5100	12086	1	1
1	87	H04	7000_2.5T21	1501	3875	14877	1	1
1	87	H04	7000_2.5T21	1502	3660	8542	1	1
1	87	H04	7000_2.5T21	1503	3315	12156	1	1
1	87	H04	7000_2.5T21	1504	5039	9463	1	1
1	87	H04	7000_2.5T21	1505	2120	9988	1	1
1	87	H04	7000_2.5T21	1506	3433	6227	1	1
1	87	H04	7000_2.5T21	1507	6064	12121	1	1
1	87	H04	7000_2.5T21	1508	1111	6143	1	1
1	87	H04	7000_2.5T21	1509	3851	5818	1	1
1	87	H04	7000_2.5T21	1510	4746	8997	1	1
1	87	H04	7000_2.5T21	1511	6111	9154	1	1
1	87	H04	7000_2.5T21	1512	4726	12198	1	1
1	87	H04	7000_2.5T21	1513	6419	17536	1	1
1	87	H04	7000_2.5T21	1514	3750	12180	1	1
1	87	H04	7000_2.5T21	1515	3710	9287	1	1
1	87	H04	7000_2.5T21	1516	5083	4222	0	1
1	87	H04	7000_2.5T21	1517	6578	11835	1	1
1	87	H04	7000_2.5T21	1518	1048	9333	1	1
1	87	H04	7000_2.5T21	1519	3493	6471	1	1
1	87	H04	7000_2.5T21	1520	2344	6689	1	1
1	87	H04	7000_2.5T21	1521	3369	14629	1	1
1	87	H04	7000_2.5T21	1522	993	14896	1	1
1	87	H04	7000_2.5T21	1523	5019	12022	1	1
1	87	H04	7000_2.5T21	1524	3737	9121	1	1
1	87	H04	7000_2.5T21	1525	5134	9515	1	1
1	87	H04	7000_2.5T21	1526	4770	13482	1	1
1	87	H04	7000_2.5T21	1527	2349	9254	1	1
1	87	H04	7000_2.5T21	1528	5939	7165	1	1
1	87	H04	7000_2.5T21	1529	4931	9156	1	1
1	87	H04	7000_2.5T21	1530	5118	9267	1	1
1	87	H04	7000_2.5T21	1531	4694	6046	1	1
1	87	H04	7000_2.5T21	1532	3616	3907	1	1
1	87	H04	7000_2.5T21	1533	4748	12277	1	1
1	87	H04	7000_2.5T21	1534	5083	14853	1	1
1	87	H04	7000_2.5T21	1535	1040	12612	1	1
1	87	H04	7000_2.5T21	1536	9582	15981	1	1
1	87	H04	7000_2.5T21	1537	3592	9384	1	1
1	87	H04	7000_2.5T21	1538	2471	8983	1	1
1	87	H04	7000_2.5T21	1539	6372	11692	1	1
1	87	H04	7000_2.5T21	1540	4720	14770	1	1
1	87	H04	7000_2.5T21	1541	2386	9139	1	1
1	87	H04	7000_2.5T21	1542	6355	6590	1	1
1	87	H04	7000_2.5T21	1543	2401	14311	1	1
1	87	H04	7000_2.5T21	1544	4794	11174	1	1
1	87	H04	7000_2.5T21	1545	2521	8916	1	1
1	87	H04	7000_2.5T21	1546	2116	17646	1	1
1	87	H04	7000_2.5T21	1547	2603	6677	1	1
1	87	H04	7000_2.5T21	1548	3731	9011	1	1
1	87	H04	7000_2.5T21	1549	2367	9409	1	1
1	87	H04	7000_2.5T21	1550	8825	6793	1	1
1	87	H04	7000_2.5T21	1551	1050	9786	1	1
1	87	H04	7000_2.5T21	1552	6480	7096	0	1
1	87	H04	7000_2.5T21	1553	4663	14256	1	1
1	87	H04	7000_2.5T21	1554	6243	6388	1	1
1	87	H04	7000_2.5T21	1555	3703	12372	1	1
1	87	H04	7000_2.5T21	1556	2518	19986	1	1
1	87	H04	7000_2.5T21	1557	1069	6545	1	1
1	87	H04	7000_2.5T21	1558	1030	14507	1	1
1	87	H04	7000_2.5T21	1559	2621	11279	1	1
1	87	H04	7000_2.5T21	1560	3705	8833	1	1
1	87	H04	7000_2.5T21	1561	5081	14410	1	1
1	87	H04	7000_2.5T21	1562	2196	8869	1	1
1	87	H04	7000_2.5T21	1563	2323	14899	1	1
1	87	H04	7000_2.5T21	1564	3777	6821	1	1
1	87	H04	7000_2.5T21	1565	3611	9422	1	1
1	87	H04	7000_2.5T21	1566	6316	8736	1	1
1	87	H04	7000_2.5T21	1567	4787	6676	1	1
1	87	H04	7000_2.5T21	1568	3335	14880	1	1
1	87	H04	7000_2.5T21	1569	5080	6007	1	1
1	87	H04	7000_2.5T21	1570	7335	3666	1	1
1	87	H04	7000_2.5T21	1571	3586	6484	1	1
1	87	H04	7000_2.5T21	1572	7737	9708	1	1
1	87	H04	7000_2.5T21	1573	4923	14467	1	1
1	87	H04	7000_2.5T21	1574	2194	15296	1	1
1	87	H04	7000_2.5T21	1575	3045	5927	1	1
1	87	H04	7000_2.5T21	1576	4902	8965	1	1
1	87	H04	7000_2.5T21	1577	6297	12095	1	1
1	87	H04	7000_2.5T21	1578	2030	5999	1	1
1	87	H04	7000_2.5T21	1579	3539	8410	1	1
1	87	H04	7000_2.5T21	1580	4889	3826	1	1
1	87	H04	7000_2.5T21	1581	2144	8317	1	1
1	87	H04	7000_2.5T21	1582	5055	3464	1	1
1	87	H04	7000_2.5T21	1583	2342	12015	1	1
1	87	H04	7000_2.5T21	1584	5207	9637	1	1
1	87	H04	7000_2.5T21	1585	3859	11981	1	1
1	87	H04	7000_2.5T21	1586	2444	14373	1	1
1	87	H04	7000_2.5T21	1587	5738	17005	1	1
1	87	H04	7000_2.5T21	1588	5072	15822	1	1
1	87	H04	7000_2.5T21	1589	2096	3727	1	1
1	87	H04	7000_2.5T21	1590	3383	8842	1	1
1	87	H04	7000_2.5T21	1591	962	14647	1	1
1	87	H04	7000_2.5T21	1592	3665	9756	1	1
1	87	H04	7000_2.5T21	1593	5157	8453	1	1
1	87	H04	7000_2.5T21	1594	4966	19205	1	1
1	87	H04	7000_2.5T21	1595	1083	5805	1	1
1	87	H04	7000_2.5T21	1596	5023	11786	1	1
1	87	H04	7000_2.5T21	1597	4732	11912	1	1
1	87	H04	7000_2.5T21	1598	2357	11706	1	1
1	87	H04	7000_2.5T21	1599	4861	18174	1	1
1	87	H04	7000_2.5T21	1600	4660	16488	1	1
1	87	H04	7000_2.5T21	1601	1046	9465	1	1
1	87	H04	7000_2.5T21	1602	5101	14973	1	1
1	87	H04	7000_2.5T21	1603	2392	6700	1	1
1	87	H04	7000_2.5T21	1604	4936	12443	1	1
1	87	H04	7000_2.5T21	1605	2483	8907	1	1
1	87	H04	7000_2.5T21	1606	3636	17701	1	1
1	87	H04	7000_2.5T21	1607	3572	20917	1	1
1	87	H04	7000_2.5T21	1608	4747	20664	1	1
1	87	H04	7000_2.5T21	1609	1034	10938	1	1
1	87	H04	7000_2.5T21	1610	7508	8977	1	1
1	87	H04	7000_2.5T21	1611	4578	11683	1	1
1	87	H04	7000_2.5T21	1612	3530	3545	1	1
1	87	H04	7000_2.5T21	1613	1074	10208	0	1
1	87	H04	7000_2.5T21	1614	3532	8831	1	1
1	87	H04	7000_2.5T21	1615	4008	3521	1	1
1	87	H04	7000_2.5T21	1616	3661	13792	1	1
1	87	H04	7000_2.5T21	1617	5214	12074	1	1
1	87	H04	7000_2.5T21	1618	3588	12143	1	1
1	87	H04	7000_2.5T21	1619	4967	5898	1	1
1	87	H04	7000_2.5T21	1620	4710	6543	1	1
1	87	H04	7000_2.5T21	1621	6368	9506	1	1
1	87	H04	7000_2.5T21	1622	3785	11418	1	1
1	87	H04	7000_2.5T21	1623	3437	17601	1	1
1	87	H04	7000_2.5T21	1624	1050	8896	1	1
1	87	H04	7000_2.5T21	1625	4978	7991	1	1
1	87	H04	7000_2.5T21	1626	2383	8962	1	1
1	87	H04	7000_2.5T21	1627	3510	17907	1	1
1	87	H04	7000_2.5T21	1628	953	8839	1	1
1	87	H04	7000_2.5T21	1629	7760	12012	1	1
1	87	H04	7000_2.5T21	1630	6263	9476	1	1
1	87	H04	7000_2.5T21	1631	1062	14960	1	1
1	87	H04	7000_2.5T21	1632	6230	6678	1	1
1	87	H04	7000_2.5T21	1633	1013	15149	1	1
1	87	H04	7000_2.5T21	1634	3805	11896	1	1
1	87	H04	7000_2.5T21	1635	3718	6846	0	1
1	87	H04	7000_2.5T21	1636	2016	9066	1	1
1	87	H04	7000_2.5T21	1637	3880	9773	1	1
1	87	H04	7000_2.5T21	1638	3711	16614	1	1
1	87	H04	7000_2.5T21	1639	6338	10001	1	1
1	87	H04	7000_2.5T21	1640	3691	12189	1	1
1	87	H04	7000_2.5T21	1641	4760	9268	1	1
1	87	H04	7000_2.5T21	1642	2420	11587	1	1
1	87	H04	7000_2.5T21	1643	2143	12518	1	1
1	87	H04	7000_2.5T21	1644	5080	3744	1	1
1	87	H04	7000_2.5T21	1645	3537	9786	1	1
1	87	H04	7000_2.5T21	1646	3888	6421	1	1
1	87	H04	7000_2.5T21	1647	2274	9251	1	1
1	87	H04	7000_2.5T21	1648	5362	4620	0	1
1	87	H04	7000_2.5T21	1649	7617	12145	1	1
1	87	H04	7000_2.5T21	1650	7534	12796	1	1
1	87	H04	7000_2.5T21	1651	3617	6438	1	1
1	87	H04	7000_2.5T21	1652	3444	9100	1	1
1	87	H04	7000_2.5T21	1653	4720	8540	1	1
1	87	H04	7000_2.5T21	1654	5045	15346	1	1
1	87	H04	7000_2.5T21	1655	6147	12389	1	1
1	87	H04	7000_2.5T21	1656	2474	9353	1	1
1	87	H04	7000_2.5T21	1657	5020	8705	1	1
1	87	H04	7000_2.5T21	1658	1151	8474	1	1
1	87	H04	7000_2.5T21	1659	3429	6055	1	1
1	87	H04	7000_2.5T21	1660	3835	9801	1	1
1	87	H04	7000_2.5T21	1661	1993	14348	1	1
1	87	H04	7000_2.5T21	1662	6233	8907	1	1
1	87	H04	7000_2.5T21	1663	3834	13022	0	1
1	87	H04	7000_2.5T21	1664	3699	9274	1	1
1	87	H04	7000_2.5T21	1665	2469	17700	1	1
1	87	H04	7000_2.5T21	1666	2191	14500	1	1
1	87	H04	7000_2.5T21	1667	2156	12201	1	1
1	87	H04	7000_2.5T21	1668	5055	15060	1	1
1	87	H04	7000_2.5T21	1669	5002	13757	1	1
1	87	H04	7000_2.5T21	1670	2390	3244	1	1
1	87	H04	7000_2.5T21	1671	4900	8953	1	1
1	87	H04	7000_2.5T21	1672	3745	14746	1	1
1	87	H04	7000_2.5T21	1673	2447	11470	1	1
1	87	H04	7000_2.5T21	1674	1152	7674	1	1
1	87	H04	7000_2.5T21	1675	5161	8824	1	1
1	87	H04	7000_2.5T21	1676	8762	14072	1	1
1	87	H04	7000_2.5T21	1677	3760	11935	1	1
1	87	H04	7000_2.5T21	1678	5104	9339	1	1
1	87	H04	7000_2.5T21	1679	2496	6074	1	1
1	87	H04	7000_2.5T21	1680	2319	5873	1	1
1	87	H04	7000_2.5T21	1681	3403	11933	1	1
1	87	H04	7000_2.5T21	1682	6034	7202	1	1
1	87	H04	7000_2.5T21	1683	2351	3853	1	1
1	87	H04	7000_2.5T21	1684	3646	11689	1	1
1	87	H04	7000_2.5T21	1685	4651	15121	1	1
1	87	H04	7000_2.5T21	1686	3768	9521	1	1
1	87	H04	7000_2.5T21	1687	3490	9386	1	1
1	87	H04	7000_2.5T21	1688	6506	14564	1	1
1	87	H04	7000_2.5T21	1689	2368	11234	1	1
1	87	H04	7000_2.5T21	1690	4986	11874	1	1
1	87	H04	7000_2.5T21	1691	5061	6551	1	1
1	87	H04	7000_2.5T21	1692	2397	12231	1	1
1	87	H04	7000_2.5T21	1693	2306	8934	1	1
1	87	H04	7000_2.5T21	1694	1163	3838	1	1
1	87	H04	7000_2.5T21	1695	3681	7234	0	1
1	87	H04	7000_2.5T21	1696	5127	9572	1	1
1	87	H04	7000_2.5T21	1697	3647	9245	1	1
1	87	H04	7000_2.5T21	1698	1084	6380	1	1
1	87	H04	7000_2.5T21	1699	3666	6404	1	1
1	87	H04	7000_2.5T21	1700	2246	11844	1	1
1	87	H04	7000_2.5T21	1701	1915	11609	1	1
1	87	H04	7000_2.5T21	1702	6520	9241	1	1
1	87	H04	7000_2.5T21	1703	2430	9215	1	1
1	87	H04	7000_2.5T21	1704	3634	6278	1	1
1	87	H04	7000_2.5T21	1705	6353	8884	1	1
1	87	H04	7000_2.5T21	1706	5051	17217	1	1
1	87	H04	7000_2.5T21	1707	3526	14912	1	1
1	87	H04	7000_2.5T21	1708	3904	11724	1	1
1	87	H04	7000_2.5T21	1709	6269	8881	1	1
1	87	H04	7000_2.5T21	1710	8619	6637	1	1
1	87	H04	7000_2.5T21	1711	3397	17414	1	1
1	87	H04	7000_2.5T21	1712	3649	11914	1	1
1	87	H04	7000_2.5T21	1713	1074	6539	1	1
1	87	H04	7000_2.5T21	1714	3725	11503	1	1
1	87	H04	7000_2.5T21	1715	4626	11805	1	1
1	87	H04	7000_2.5T21	1716	7241	6917	1	1
1	87	H04	7000_2.5T21	1717	2432	10490	1	1
1	87	H04	7000_2.5T21	1718	6136	6556	1	1
1	87	H04	7000_2.5T21	1719	5725	12304	1	1
1	87	H04	7000_2.5T21	1720	2156	15434	0	1
1	87	H04	7000_2.5T21	1721	6152	9339	1	1
1	87	H04	7000_2.5T21	1722	3781	11738	1	1
1	87	H04	7000_2.5T21	1723	3667	12245	1	1
1	87	H04	7000_2.5T21	1724	3610	8714	1	1
1	87	H04	7000_2.5T21	1725	2221	12305	1	1
1	87	H04	7000_2.5T21	1726	2102	3445	1	1
1	87	H04	7000_2.5T21	1727	3473	11643	1	1
1	87	H04	7000_2.5T21	1728	2324	12442	1	1
1	87	H04	7000_2.5T21	1729	5288	9880	1	1
1	87	H04	7000_2.5T21	1730	3648	6567	1	1
1	87	H04	7000_2.5T21	1731	2427	11724	1	1
1	87	H04	7000_2.5T21	1732	2379	9502	1	1
1	87	H04	7000_2.5T21	1733	3610	9244	1	1
1	87	H04	7000_2.5T21	1734	2482	6901	1	1
1	87	H04	7000_2.5T21	1735	2446	3561	1	1
1	87	H04	7000_2.5T21	1736	3480	14308	1	1
1	87	H04	7000_2.5T21	1737	6296	6636	1	1
1	87	H04	7000_2.5T21	1738	3833	12286	1	1
1	87	H04	7000_2.5T21	1739	3902	10261	0	1
1	87	H04	7000_2.5T21	1740	4950	9080	1	1
1	87	H04	7000_2.5T21	1741	3647	9530	1	1
1	87	H04	7000_2.5T21	1742	2152	14601	1	1
1	87	H04	7000_2.5T21	1743	5942	8770	1	1
1	87	H04	7000_2.5T21	1744	3726	11776	1	1
1	87	H04	7000_2.5T21	1745	5012	12112	1	1
1	87	H04	7000_2.5T21	1746	3636	3891	1	1
1	87	H04	7000_2.5T21	1747	3650	4759	1	1
1	87	H04	7000_2.5T21	1748	2266	14567	1	1
1	87	H04	7000_2.5T21	1749	2336	9169	1	1
1	87	H04	7000_2.5T21	1750	2393	8282	1	1
1	87	H04	7000_2.5T21	1751	5215	14920	1	1
1	87	H04	7000_2.5T21	1752	2088	6313	1	1
1	87	H04	7000_2.5T21	1753	3809	14411	1	1
1	87	H04	7000_2.5T21	1754	2622	14805	1	1
1	87	H04	7000_2.5T21	1755	5192	7003	1	1
1	87	H04	7000_2.5T21	1756	5797	14750	1	1
1	87	H04	7000_2.5T21	1757	2428	9365	1	1
1	87	H04	7000_2.5T21	1758	1393	11484	1	1
1	87	H04	7000_2.5T21	1759	3875	6819	1	1
1	87	H04	7000_2.5T21	1760	6092	6202	1	1
1	87	H04	7000_2.5T21	1761	3654	16779	1	1
1	87	H04	7000_2.5T21	1762	2157	6540	1	1
1	87	H04	7000_2.5T21	1763	2332	14225	1	1
1	87	H04	7000_2.5T21	1764	1142	6989	0	1
1	87	H04	7000_2.5T21	1765	3574	3498	1	1
1	87	H04	7000_2.5T21	1766	3770	15475	1	1
1	87	H04	7000_2.5T21	1767	4714	6371	1	1
1	87	H04	7000_2.5T21	1768	5144	14634	1	1
1	87	H04	7000_2.5T21	1769	4975	6683	1	1
1	87	H04	7000_2.5T21	1770	3716	9052	1	1
1	87	H04	7000_2.5T21	1771	6357	12673	1	1
1	87	H04	7000_2.5T21	1772	2400	6713	1	1
1	87	H04	7000_2.5T21	1773	3672	9736	1	1
1	87	H04	7000_2.5T21	1774	3472	9076	1	1
1	87	H04	7000_2.5T21	1775	2247	11977	1	1
1	87	H04	7000_2.5T21	1776	6364	6367	1	1
1	87	H04	7000_2.5T21	1777	2441	6129	1	1
1	87	H04	7000_2.5T21	1778	4979	3537	1	1
1	87	H04	7000_2.5T21	1779	3900	8684	1	1
1	87	H04	7000_2.5T21	1780	5044	9320	1	1
1	87	H04	7000_2.5T21	1781	4982	17303	1	1
1	87	H04	7000_2.5T21	1782	3720	9119	1	1
1	87	H04	7000_2.5T21	1783	2351	12156	1	1
1	87	H04	7000_2.5T21	1784	5053	6104	1	1
1	87	H04	7000_2.5T21	1785	6277	12826	1	1
1	87	H04	7000_2.5T21	1786	2343	11562	1	1
1	87	H04	7000_2.5T21	1787	6271	11824	1	1
1	87	H04	7000_2.5T21	1788	2484	9671	1	1
1	87	H04	7000_2.5T21	1789	7933	12247	1	1
1	87	H04	7000_2.5T21	1790	4875	8895	1	1
1	87	H04	7000_2.5T21	1791	4782	3837	1	1
1	87	H04	7000_2.5T21	1792	3501	8662	1	1
1	87	H04	7000_2.5T21	1793	3759	3791	1	1
1	87	H04	7000_2.5T21	1794	5181	6476	1	1
1	87	H04	7000_2.5T21	1795	4017	4096	1	1
1	87	H04	7000_2.5T21	1796	1000	11565	1	1
1	87	H04	7000_2.5T21	1797	2505	11829	1	1
1	87	H04	7000_2.5T21	1798	3716	16162	1	1
1	87	H04	7000_2.5T21	1799	2403	11837	1	1
1	87	H04	7000_2.5T21	1800	3499	9389	1	1
1	87	H04	7000_2.5T21	1801	3597	14897	1	1
1	87	H04	7000_2.5T21	1802	3489	9181	1	1
1	87	H04	7000_2.5T21	1803	1069	6523	1	1
1	87	H04	7000_2.5T21	1804	6176	14406	1	1
1	87	H04	7000_2.5T21	1805	822	17163	1	1
1	87	H04	7000_2.5T21	1806	3477	12301	1	1
1	87	H04	7000_2.5T21	1807	6010	18599	1	1
1	87	H04	7000_2.5T21	1808	2307	9341	1	1
1	87	H04	7000_2.5T21	1809	3654	8423	1	1
1	87	H04	7000_2.5T21	1810	5009	6561	1	1
1	87	H04	7000_2.5T21	1811	2335	6136	1	1
1	87	H04	7000_2.5T21	1812	3656	8435	1	1
1	87	H04	7000_2.5T21	1813	5107	3929	1	1
1	87	H04	7000_2.5T21	1814	2383	8655	1	1
1	87	H04	7000_2.5T21	1815	1092	11557	1	1
1	87	H04	7000_2.5T21	1816	6178	13355	1	1
1	87	H04	7000_2.5T21	1817	5056	15114	1	1
1	87	H04	7000_2.5T21	1818	5188	6634	1	1
1	87	H04	7000_2.5T21	1819	5009	11932	1	1
1	87	H04	7000_2.5T21	1820	4524	12188	1	1
1	87	H04	7000_2.5T21	1821	3728	3546	1	1
1	87	H04	7000_2.5T21	1822	4971	6320	1	1
1	87	H04	7000_2.5T21	1823	4808	9278	1	1
1	87	H04	7000_2.5T21	1824	2333	14244	1	1
1	87	H04	7000_2.5T21	1825	1032	6872	1	1
1	87	H04	7000_2.5T21	1826	3595	6574	1	1
1	87	H04	7000_2.5T21	1827	4609	6807	1	1
1	87	H04	7000_2.5T21	1828	4831	8912	1	1
1	87	H04	7000_2.5T21	1829	3500	12100	1	1
1	87	H04	7000_2.5T21	1830	4832	6146	1	1
1	87	H04	7000_2.5T21	1831	6162	6424	1	1
1	87	H04	7000_2.5T21	1832	3708	10297	1	1
1	87	H04	7000_2.5T21	1833	6144	9459	1	1
1	87	H04	7000_2.5T21	1834	4825	9167	1	1
1	87	H04	7000_2.5T21	1835	3799	13975	1	1
1	87	H04	7000_2.5T21	1836	5019	8556	1	1
1	87	H04	7000_2.5T21	1837	3833	6619	1	1
1	87	H04	7000_2.5T21	1838	4769	9398	1	1
1	87	H04	7000_2.5T21	1839	6347	16596	1	1
1	87	H04	7000_2.5T21	1840	2226	6728	1	1
1	87	H04	7000_2.5T21	1841	3746	5893	1	1
1	87	H04	7000_2.5T21	1842	3704	9565	1	1
1	87	H04	7000_2.5T21	1843	6302	8833	1	1
1	87	H04	7000_2.5T21	1844	3793	12233	1	1
1	87	H04	7000_2.5T21	1845	6142	9307	1	1
1	87	H04	7000_2.5T21	1846	6236	8858	1	1
1	87	H04	7000_2.5T21	1847	4895	8828	1	1
1	87	H04	7000_2.5T21	1848	2426	3394	1	1
1	87	H04	7000_2.5T21	1849	5216	18671	0	1
1	87	H04	7000_2.5T21	1850	7354	8934	1	1
1	87	H04	7000_2.5T21	1851	7522	15009	1	1
1	87	H04	7000_2.5T21	1852	9668	12049	1	1
1	87	H04	7000_2.5T21	1853	4963	9303	1	1
1	87	H04	7000_2.5T21	1854	3854	9709	1	1
1	87	H04	7000_2.5T21	1855	6471	9381	1	1
1	87	H04	7000_2.5T21	1856	3535	8825	1	1
1	87	H04	7000_2.5T21	1857	4867	9362	1	1
1	87	H04	7000_2.5T21	1858	2333	6393	1	1
1	87	H04	7000_2.5T21	1859	4654	9012	1	1
1	87	H04	7000_2.5T21	1860	5073	12656	1	1
1	87	H04	7000_2.5T21	1861	988	6874	1	1
1	87	H04	7000_2.5T21	1862	6325	8964	1	1
1	87	H04	7000_2.5T21	1863	3444	6243	1	1
1	87	H04	7000_2.5T21	1864	4889	12156	1	1
1	87	H04	7000_2.5T21	1865	2338	15091	1	1
1	87	H04	7000_2.5T21	1866	2544	11807	1	1
1	87	H04	7000_2.5T21	1867	2095	9380	1	1
1	87	H04	7000_2.5T21	1868	6254	6943	1	1
1	87	H04	7000_2.5T21	1869	3658	6869	1	1
1	87	H04	7000_2.5T21	1870	4627	11718	1	1
1	87	H04	7000_2.5T21	1871	1078	12124	1	1
1	87	H04	7000_2.5T21	1872	5277	9634	1	1
1	87	H04	7000_2.5T21	1873	2348	3536	1	1
1	87	H04	7000_2.5T21	1874	6278	9533	1	1
1	87	H04	7000_2.5T21	1875	2494	9460	1	1
1	87	H04	7000_2.5T21	1876	9079	6476	1	1
1	87	H04	7000_2.5T21	1877	5077	5847	1	1
1	87	H04	7000_2.5T21	1878	5034	5956	1	1
1	87	H04	7000_2.5T21	1879	3586	3468	1	1
1	87	H04	7000_2.5T21	1880	4574	8625	1	1
1	87	H04	7000_2.5T21	1881	2407	6608	1	1
1	87	H04	7000_2.5T21	1882	2424	11733	1	1
1	87	H04	7000_2.5T21	1883	3828	6547	1	1
1	87	H04	7000_2.5T21	1884	3559	14282	1	1
1	87	H04	7000_2.5T21	1885	5126	9684	1	1
1	87	H04	7000_2.5T21	1886	3843	6427	1	1
1	87	H04	7000_2.5T21	1887	1258	11289	1	1
1	87	H04	7000_2.5T21	1888	7463	6195	1	1
1	87	H04	7000_2.5T21	1889	2658	3679	1	1
1	87	H04	7000_2.5T21	1890	5072	9031	1	1
1	87	H04	7000_2.5T21	1891	10941	8650	0	1
1	87	H04	7000_2.5T21	1892	3650	11885	0	1
1	87	H04	7000_2.5T21	1893	2279	8786	1	1
1	87	H04	7000_2.5T21	1894	6248	16516	1	1
1	87	H04	7000_2.5T21	1895	2399	9568	1	1
1	87	H04	7000_2.5T21	1896	3838	8827	1	1
1	87	H04	7000_2.5T21	1897	6242	11534	1	1
1	87	H04	7000_2.5T21	1898	6091	14423	1	1
1	87	H04	7000_2.5T21	1899	6097	9420	1	1
1	87	H04	7000_2.5T21	1900	3767	6581	1	1
1	87	H04	7000_2.5T21	1901	3797	9400	1	1
1	87	H04	7000_2.5T21	1902	2365	13825	1	1
1	87	H04	7000_2.5T21	1903	3544	7824	1	1
1	87	H04	7000_2.5T21	1904	8869	9320	1	1
1	87	H04	7000_2.5T21	1905	4848	9323	1	1
1	87	H04	7000_2.5T21	1906	3602	3699	1	1
1	87	H04	7000_2.5T21	1907	4749	14473	1	1
1	87	H04	7000_2.5T21	1908	7736	8747	1	1
1	87	H04	7000_2.5T21	1909	1098	14510	1	1
1	87	H04	7000_2.5T21	1910	1039	9220	1	1
1	87	H04	7000_2.5T21	1911	5088	16330	1	1
1	87	H04	7000_2.5T21	1912	6521	12115	1	1
1	87	H04	7000_2.5T21	1913	3788	5803	1	1
1	87	H04	7000_2.5T21	1914	1045	11804	1	1
1	87	H04	7000_2.5T21	1915	2333	6377	1	1
1	87	H04	7000_2.5T21	1916	3672	8825	1	1
1	87	H04	7000_2.5T21	1917	2493	9268	1	1
1	87	H04	7000_2.5T21	1918	9048	12213	1	1
1	87	H04	7000_2.5T21	1919	2491	7011	1	1
1	87	H04	7000_2.5T21	1920	4725	9593	1	1
1	87	H04	7000_2.5T21	1921	2098	9446	1	1
1	87	H04	7000_2.5T21	1922	6265	11556	1	1
1	87	H04	7000_2.5T21	1923	3481	6968	1	1
1	87	H04	7000_2.5T21	1924	4727	9153	1	1
1	87	H04	7000_2.5T21	1925	3417	9318	1	1
1	87	H04	7000_2.5T21	1926	2202	11998	1	1
1	87	H04	7000_2.5T21	1927	6170	19178	1	1
1	87	H04	7000_2.5T21	1928	3711	11880	1	1
1	87	H04	7000_2.5T21	1929	3375	6430	1	1
1	87	H04	7000_2.5T21	1930	6331	12332	1	1
1	87	H04	7000_2.5T21	1931	6164	14278	1	1
1	87	H04	7000_2.5T21	1932	4860	6581	1	1
1	87	H04	7000_2.5T21	1933	6175	9688	1	1
1	87	H04	7000_2.5T21	1934	5053	11332	1	1
1	87	H04	7000_2.5T21	1935	4427	6284	1	1
1	87	H04	7000_2.5T21	1936	2480	15799	1	1
1	87	H04	7000_2.5T21	1937	4590	3523	1	1
1	87	H04	7000_2.5T21	1938	3493	3556	1	1
1	87	H04	7000_2.5T21	1939	5123	9861	1	1
1	87	H04	7000_2.5T21	1940	3479	8685	1	1
1	87	H04	7000_2.5T21	1941	3731	13903	1	1
1	87	H04	7000_2.5T21	1942	4403	14710	1	1
1	87	H04	7000_2.5T21	1943	3904	6297	1	1
1	87	H04	7000_2.5T21	1944	781	7694	0	1
1	87	H04	7000_2.5T21	1945	2444	8856	1	1
1	87	H04	7000_2.5T21	1946	2198	11663	1	1
1	87	H04	7000_2.5T21	1947	7515	9460	1	1
1	87	H04	7000_2.5T21	1948	8654	12217	1	1
1	87	H04	7000_2.5T21	1949	1155	6418	1	1
1	87	H04	7000_2.5T21	1950	2200	6606	1	1
1	87	H04	7000_2.5T21	1951	6208	6336	1	1
1	87	H04	7000_2.5T21	1952	5970	8273	1	1
1	87	H04	7000_2.5T21	1953	2481	17689	1	1
1	87	H04	7000_2.5T21	1954	7473	4179	1	1
1	87	H04	7000_2.5T21	1955	2423	15017	1	1
1	87	H04	7000_2.5T21	1956	1100	6349	1	1
1	87	H04	7000_2.5T21	1957	2338	14883	1	1
1	87	H04	7000_2.5T21	1958	4900	9489	1	1
1	87	H04	7000_2.5T21	1959	4862	9004	1	1
1	87	H04	7000_2.5T21	1960	3534	14567	1	1
1	87	H04	7000_2.5T21	1961	2293	9067	1	1
1	87	H04	7000_2.5T21	1962	7568	12064	1	1
1	87	H04	7000_2.5T21	1963	2379	7618	1	1
1	87	H04	7000_2.5T21	1964	3702	14658	1	1
1	87	H04	7000_2.5T21	1965	3373	19364	1	1
1	87	H04	7000_2.5T21	1966	4903	17741	1	1
1	87	H04	7000_2.5T21	1967	3721	9710	1	1
1	87	H04	7000_2.5T21	1968	3382	9311	1	1
1	87	H04	7000_2.5T21	1969	4883	9194	1	1
1	87	H04	7000_2.5T21	1970	4994	9004	1	1
1	87	H04	7000_2.5T21	1971	5054	16937	1	1
1	87	H04	7000_2.5T21	1972	2212	11753	1	1
1	87	H04	7000_2.5T21	1973	6238	11796	1	1
1	87	H04	7000_2.5T21	1974	6279	12496	1	1
1	87	H04	7000_2.5T21	1975	6014	5994	1	1
1	87	H04	7000_2.5T21	1976	7699	7482	1	1
1	87	H04	7000_2.5T21	1977	2388	6093	1	1
1	87	H04	7000_2.5T21	1978	3681	11906	1	1
1	87	H04	7000_2.5T21	1979	3732	14732	1	1
1	87	H04	7000_2.5T21	1980	3592	9233	1	1
1	87	H04	7000_2.5T21	1981	3556	14188	1	1
1	87	H04	7000_2.5T21	1982	4177	11720	1	1
1	87	H04	7000_2.5T21	1983	3654	9054	1	1
1	87	H04	7000_2.5T21	1984	2342	7317	1	1
1	87	H04	7000_2.5T21	1985	3480	5934	1	1
1	87	H04	7000_2.5T21	1986	2476	9272	1	1
1	87	H04	7000_2.5T21	1987	1002	11706	1	1
1	87	H04	7000_2.5T21	1988	2320	4059	1	1
1	87	H04	7000_2.5T21	1989	3916	6077	1	1
1	87	H04	7000_2.5T21	1990	3347	6272	1	1
1	87	H04	7000_2.5T21	1991	3520	12390	1	1
1	87	H04	7000_2.5T21	1992	6471	7879	0	1
1	87	H04	7000_2.5T21	1993	2421	6282	1	1
1	87	H04	7000_2.5T21	1994	5073	8860	1	1
1	87	H04	7000_2.5T21	1995	2315	8522	1	1
1	87	H04	7000_2.5T21	1996	2235	15190	1	1
1	87	H04	7000_2.5T21	1997	4917	9524	1	1
1	87	H04	7000_2.5T21	1998	2399	20372	1	1
1	87	H04	7000_2.5T21	1999	3921	9154	1	1
1	87	H04	7000_2.5T21	2000	7318	11823	1	1
1	87	H04	7000_2.5T21	2001	2201	3734	1	1
1	87	H04	7000_2.5T21	2002	2197	6586	1	1
1	87	H04	7000_2.5T21	2003	2201	11870	1	1
1	87	H04	7000_2.5T21	2004	2313	6244	1	1
1	87	H04	7000_2.5T21	2005	3555	3827	1	1
1	87	H04	7000_2.5T21	2006	2438	11800	1	1
1	87	H04	7000_2.5T21	2007	2432	8891	1	1
1	87	H04	7000_2.5T21	2008	2286	7052	0	1
1	87	H04	7000_2.5T21	2009	4711	11519	1	1
1	87	H04	7000_2.5T21	2010	3547	15069	1	1
1	87	H04	7000_2.5T21	2011	7612	6589	1	1
1	87	H04	7000_2.5T21	2012	2398	9327	1	1
1	87	H04	7000_2.5T21	2013	4815	12430	1	1
1	87	H04	7000_2.5T21	2014	1081	15243	1	1
1	87	H04	7000_2.5T21	2015	2411	9445	1	1
1	87	H04	7000_2.5T21	2016	6150	11676	1	1
1	87	H04	7000_2.5T21	2017	1739	12170	1	1
1	87	H04	7000_2.5T21	2018	6453	6516	1	1
1	87	H04	7000_2.5T21	2019	4977	3669	1	1
1	87	H04	7000_2.5T21	2020	7747	14308	1	1
1	87	H04	7000_2.5T21	2021	5301	12517	1	1
1	87	H04	7000_2.5T21	2022	4613	6011	1	1
1	87	H04	7000_2.5T21	2023	6306	14535	1	1
1	87	H04	7000_2.5T21	2024	7538	12862	1	1
1	87	H04	7000_2.5T21	2025	5140	6773	1	1
1	87	H04	7000_2.5T21	2026	2418	8854	1	1
1	87	H04	7000_2.5T21	2027	5202	9065	1	1
1	87	H04	7000_2.5T21	2028	3735	6659	1	1
1	87	H04	7000_2.5T21	2029	2542	8978	1	1
1	87	H04	7000_2.5T21	2030	3462	17109	1	1
1	87	H04	7000_2.5T21	2031	5266	6441	1	1
1	87	H04	7000_2.5T21	2032	5043	9304	1	1
1	87	H04	7000_2.5T21	2033	2266	11282	1	1
1	87	H04	7000_2.5T21	2034	6150	10264	1	1
1	87	H04	7000_2.5T21	2035	7736	14840	1	1
1	87	H04	7000_2.5T21	2036	7706	14988	1	1
1	87	H04	7000_2.5T21	2037	2469	14089	1	1
1	87	H04	7000_2.5T21	2038	5169	6871	1	1
1	87	H04	7000_2.5T21	2039	4843	7100	1	1
1	87	H04	7000_2.5T21	2040	3590	12169	1	1
1	87	H04	7000_2.5T21	2041	1084	6200	1	1
1	87	H04	7000_2.5T21	2042	3598	8964	1	1
1	87	H04	7000_2.5T21	2043	5252	12091	1	1
1	87	H04	7000_2.5T21	2044	7696	8962	1	1
1	87	H04	7000_2.5T21	2045	7566	12081	1	1
1	87	H04	7000_2.5T21	2046	4972	6494	1	1
1	87	H04	7000_2.5T21	2047	3889	9699	1	1
1	87	H04	7000_2.5T21	2048	2376	5933	1	1
1	87	H04	7000_2.5T21	2049	5060	9671	1	1
1	87	H04	7000_2.5T21	2050	6141	16828	1	1
1	87	H04	7000_2.5T21	2051	6488	11469	1	1
1	87	H04	7000_2.5T21	2052	7376	17636	1	1
1	87	H04	7000_2.5T21	2053	3353	12044	1	1
1	87	H04	7000_2.5T21	2054	3693	6540	1	1
1	87	H04	7000_2.5T21	2055	3611	12018	1	1
1	87	H04	7000_2.5T21	2056	4920	12216	1	1
1	87	H04	7000_2.5T21	2057	5016	12455	1	1
1	87	H04	7000_2.5T21	2058	4849	14211	1	1
1	87	H04	7000_2.5T21	2059	5053	10480	1	1
1	87	H04	7000_2.5T21	2060	3915	5638	0	1
1	87	H04	7000_2.5T21	2061	5009	6711	1	1
1	87	H04	7000_2.5T21	2062	3776	6557	1	1
1	87	H04	7000_2.5T21	2063	2443	8961	1	1
1	87	H04	7000_2.5T21	2064	4725	11954	1	1
1	87	H04	7000_2.5T21	2065	3021	6723	1	1
1	87	H04	7000_2.5T21	2066	2301	8586	1	1
1	87	H04	7000_2.5T21	2067	4997	12069	1	1
1	87	H04	7000_2.5T21	2068	6446	9016	1	1
1	87	H04	7000_2.5T21	2069	1198	14328	1	1
1	87	H04	7000_2.5T21	2070	957	12877	0	1
1	87	H04	7000_2.5T21	2071	2008	8019	1	1
1	87	H04	7000_2.5T21	2072	3629	9283	1	1
1	87	H04	7000_2.5T21	2073	2413	12121	1	1
1	87	H04	7000_2.5T21	2074	6269	12002	1	1
1	87	H04	7000_2.5T21	2075	6835	7093	1	1
1	87	H04	7000_2.5T21	2076	2210	9091	1	1
1	87	H04	7000_2.5T21	2077	3841	8802	1	1
1	87	H04	7000_2.5T21	2078	3753	3530	1	1
1	87	H04	7000_2.5T21	2079	3885	9784	1	1
1	87	H04	7000_2.5T21	2080	4692	12833	1	1
1	87	H04	7000_2.5T21	2081	3750	9109	1	1
1	87	H04	7000_2.5T21	2082	3599	5862	1	1
1	87	H04	7000_2.5T21	2083	3405	11887	1	1
1	87	H04	7000_2.5T21	2084	6344	14278	1	1
1	87	H04	7000_2.5T21	2085	3438	11805	1	1
1	87	H04	7000_2.5T21	2086	2393	9438	1	1
1	87	H04	7000_2.5T21	2087	4823	10977	1	1
1	87	H04	7000_2.5T21	2088	4846	3306	1	1
1	87	H04	7000_2.5T21	2089	3505	17618	1	1
1	87	H04	7000_2.5T21	2090	3803	9010	1	1
1	87	H04	7000_2.5T21	2091	1098	6651	1	1
1	87	H04	7000_2.5T21	2092	4534	9201	1	1
1	87	H04	7000_2.5T21	2093	1041	6352	1	1
1	87	H04	7000_2.5T21	2094	6095	9197	1	1
1	87	H04	7000_2.5T21	2095	7543	14343	1	1
1	87	H04	7000_2.5T21	2096	2406	12050	1	1
1	87	H04	7000_2.5T21	2097	2356	9079	1	1
1	87	H04	7000_2.5T21	2098	2435	3858	1	1
1	87	H04	7000_2.5T21	2099	2303	11621	1	1
1	87	H04	7000_2.5T21	2100	7429	11476	1	1
1	87	H04	7000_2.5T21	2101	2480	6137	1	1
1	87	H04	7000_2.5T21	2102	3877	3547	1	1
1	87	H04	7000_2.5T21	2103	3747	12900	1	1
1	87	H04	7000_2.5T21	2104	3994	5914	1	1
1	87	H04	7000_2.5T21	2105	3714	8595	1	1
1	87	H04	7000_2.5T21	2106	3731	12146	1	1
1	87	H04	7000_2.5T21	2107	1041	8916	1	1
1	87	H04	7000_2.5T21	2108	3583	6293	1	1
1	87	H04	7000_2.5T21	2109	3688	17116	1	1
1	87	H04	7000_2.5T21	2110	3758	13115	1	1
1	87	H04	7000_2.5T21	2111	3695	6351	1	1
1	87	H04	7000_2.5T21	2112	5013	9609	1	1
1	87	H04	7000_2.5T21	2113	4699	13857	1	1
1	87	H04	7000_2.5T21	2114	2089	3336	1	1
1	87	H04	7000_2.5T21	2115	1310	6350	1	1
1	87	H04	7000_2.5T21	2116	6304	6587	1	1
1	87	H04	7000_2.5T21	2117	3772	6818	1	1
1	87	H04	7000_2.5T21	2118	5024	6597	1	1
1	87	H04	7000_2.5T21	2119	3808	14733	1	1
1	87	H04	7000_2.5T21	2120	5056	9627	1	1
1	87	H04	7000_2.5T21	2121	6700	14098	1	1
1	87	H04	7000_2.5T21	2122	7707	8698	1	1
1	87	H04	7000_2.5T21	2123	3451	17536	1	1
1	87	H04	7000_2.5T21	2124	3717	6225	1	1
1	87	H04	7000_2.5T21	2125	2459	6722	1	1
1	87	H04	7000_2.5T21	2126	2427	11016	1	1
1	87	H04	7000_2.5T21	2127	5253	9179	1	1
1	87	H04	7000_2.5T21	2128	3926	7670	1	1
1	87	H04	7000_2.5T21	2129	5016	12145	1	1
1	87	H04	7000_2.5T21	2130	3785	12037	1	1
1	87	H04	7000_2.5T21	2131	4780	9519	1	1
1	87	H04	7000_2.5T21	2132	2310	14859	1	1
1	87	H04	7000_2.5T21	2133	4523	6443	1	1
1	87	H04	7000_2.5T21	2134	8434	15131	1	1
1	87	H04	7000_2.5T21	2135	3361	13554	1	1
1	87	H04	7000_2.5T21	2136	2480	11703	1	1
1	87	H04	7000_2.5T21	2137	4832	6645	1	1
1	87	H04	7000_2.5T21	2138	5229	8850	1	1
1	87	H04	7000_2.5T21	2139	2302	9541	1	1
1	87	H04	7000_2.5T21	2140	3790	8961	1	1
1	87	H04	7000_2.5T21	2141	6200	11198	1	1
1	87	H04	7000_2.5T21	2142	3592	14871	1	1
1	87	H04	7000_2.5T21	2143	5110	9364	1	1
1	87	H04	7000_2.5T21	2144	4865	11858	1	1
1	87	H04	7000_2.5T21	2145	2145	13726	1	1
1	87	H04	7000_2.5T21	2146	3708	6219	1	1
1	87	H04	7000_2.5T21	2147	3737	7350	1	1
1	87	H04	7000_2.5T21	2148	3670	11946	1	1
1	87	H04	7000_2.5T21	2149	2072	8800	1	1
1	87	H04	7000_2.5T21	2150	2411	6434	0	1
1	87	H04	7000_2.5T21	2151	3564	9106	1	1
1	87	H04	7000_2.5T21	2152	2355	12294	1	1
1	87	H04	7000_2.5T21	2153	4922	6503	1	1
1	87	H04	7000_2.5T21	2154	2085	9320	1	1
1	87	H04	7000_2.5T21	2155	2274	14304	1	1
1	87	H04	7000_2.5T21	2156	1139	11699	1	1
1	87	H04	7000_2.5T21	2157	7629	3605	1	1
1	87	H04	7000_2.5T21	2158	5198	8850	1	1
1	87	H04	7000_2.5T21	2159	5069	11529	1	1
1	87	H04	7000_2.5T21	2160	4989	8205	1	1
1	87	H04	7000_2.5T21	2161	2114	17081	1	1
1	87	H04	7000_2.5T21	2162	2319	11299	1	1
1	87	H04	7000_2.5T21	2163	2593	15058	1	1
1	87	H04	7000_2.5T21	2164	5027	9435	1	1
1	87	H04	7000_2.5T21	2165	5097	14944	1	1
1	87	H04	7000_2.5T21	2166	3669	6222	1	1
1	87	H04	7000_2.5T21	2167	4983	12283	1	1
1	87	H04	7000_2.5T21	2168	5041	6692	1	1
1	87	H04	7000_2.5T21	2169	1988	8748	1	1
1	87	H04	7000_2.5T21	2170	2207	14643	1	1
1	87	H04	7000_2.5T21	2171	3705	6595	1	1
1	87	H04	7000_2.5T21	2172	3505	14684	1	1
1	87	H04	7000_2.5T21	2173	1049	8908	1	1
1	87	H04	7000_2.5T21	2174	5373	6160	1	1
1	87	H04	7000_2.5T21	2175	2317	11865	1	1
1	87	H04	7000_2.5T21	2176	2350	11333	1	1
1	87	H04	7000_2.5T21	2177	2191	6445	1	1
1	87	H04	7000_2.5T21	2178	3548	8996	1	1
1	87	H04	7000_2.5T21	2179	1105	9319	1	1
1	87	H04	7000_2.5T21	2180	6111	6642	1	1
1	87	H04	7000_2.5T21	2181	3519	17293	1	1
1	87	H04	7000_2.5T21	2182	6266	8909	1	1
1	87	H04	7000_2.5T21	2183	5225	14666	1	1
1	87	H04	7000_2.5T21	2184	3592	9360	1	1
1	87	H04	7000_2.5T21	2185	1088	8983	1	1
1	87	H04	7000_2.5T21	2186	4864	6974	1	1
1	87	H04	7000_2.5T21	2187	5044	9375	1	1
1	87	H04	7000_2.5T21	2188	5026	9459	1	1
1	87	H04	7000_2.5T21	2189	7814	3724	1	1
1	87	H04	7000_2.5T21	2190	8900	8306	1	1
1	87	H04	7000_2.5T21	2191	3818	9193	1	1
1	87	H04	7000_2.5T21	2192	1117	6342	1	1
1	87	H04	7000_2.5T21	2193	3417	6874	1	1
1	87	H04	7000_2.5T21	2194	6131	3655	1	1
1	87	H04	7000_2.5T21	2195	922	18029	1	1
1	87	H04	7000_2.5T21	2196	4840	9339	1	1
1	87	H04	7000_2.5T21	2197	4877	9660	1	1
1	87	H04	7000_2.5T21	2198	3764	6302	1	1
1	87	H04	7000_2.5T21	2199	4066	9872	1	1
1	87	H04	7000_2.5T21	2200	3666	14330	1	1
1	87	H04	7000_2.5T21	2201	7597	8961	1	1
1	87	H04	7000_2.5T21	2202	3587	12387	1	1
1	87	H04	7000_2.5T21	2203	3678	17460	1	1
1	87	H04	7000_2.5T21	2204	1081	8775	1	1
1	87	H04	7000_2.5T21	2205	3789	6433	1	1
1	87	H04	7000_2.5T21	2206	1208	3792	1	1
1	87	H04	7000_2.5T21	2207	3694	3838	1	1
1	87	H04	7000_2.5T21	2208	7400	6429	1	1
1	87	H04	7000_2.5T21	2209	5208	11691	1	1
1	87	H04	7000_2.5T21	2210	6154	3336	1	1
1	87	H04	7000_2.5T21	2211	6361	6889	1	1
1	87	H04	7000_2.5T21	2212	5008	5400	1	1
1	87	H04	7000_2.5T21	2213	3365	8763	1	1
1	87	H04	7000_2.5T21	2214	2523	14696	1	1
1	87	H04	7000_2.5T21	2215	7918	3464	1	1
1	87	H04	7000_2.5T21	2216	1084	9218	1	1
1	87	H04	7000_2.5T21	2217	6387	8696	1	1
1	87	H04	7000_2.5T21	2218	4765	5818	1	1
1	87	H04	7000_2.5T21	2219	3781	9496	1	1
1	87	H04	7000_2.5T21	2220	2278	8862	1	1
1	87	H04	7000_2.5T21	2221	3683	12394	1	1
1	87	H04	7000_2.5T21	2222	2326	15328	1	1
1	87	H04	7000_2.5T21	2223	3445	14829	1	1
1	87	H04	7000_2.5T21	2224	2433	11915	1	1
1	87	H04	7000_2.5T21	2225	5110	6366	1	1
1	87	H04	7000_2.5T21	2226	3914	11584	1	1
1	87	H04	7000_2.5T21	2227	4879	12073	1	1
1	87	H04	7000_2.5T21	2228	5179	12143	1	1
1	87	H04	7000_2.5T21	2229	6306	17366	1	1
1	87	H04	7000_2.5T21	2230	3776	9624	1	1
1	87	H04	7000_2.5T21	2231	5419	6875	1	1
1	87	H04	7000_2.5T21	2232	2344	3605	1	1
1	87	H04	7000_2.5T21	2233	4796	14361	1	1
1	87	H04	7000_2.5T21	2234	3843	9156	1	1
1	87	H04	7000_2.5T21	2235	3329	8643	1	1
1	87	H04	7000_2.5T21	2236	1108	3558	1	1
1	87	H04	7000_2.5T21	2237	3920	11516	1	1
1	87	H04	7000_2.5T21	2238	3796	3632	1	1
1	87	H04	7000_2.5T21	2239	1390	12437	1	1
1	87	H04	7000_2.5T21	2240	3565	6513	1	1
1	87	H04	7000_2.5T21	2241	2277	17145	1	1
1	87	H04	7000_2.5T21	2242	2310	5748	1	1
1	87	H04	7000_2.5T21	2243	3618	11726	1	1
1	87	H04	7000_2.5T21	2244	4021	9978	0	1
1	87	H04	7000_2.5T21	2245	3824	17603	1	1
1	87	H04	7000_2.5T21	2246	4902	6751	1	1
1	87	H04	7000_2.5T21	2247	5080	16147	1	1
1	87	H04	7000_2.5T21	2248	6005	6662	1	1
1	87	H04	7000_2.5T21	2249	6254	12146	1	1
1	87	H04	7000_2.5T21	2250	5021	8805	1	1
1	87	H04	7000_2.5T21	2251	4724	11846	1	1
1	87	H04	7000_2.5T21	2252	3444	8908	1	1
1	87	H04	7000_2.5T21	2253	4964	9062	1	1
1	87	H04	7000_2.5T21	2254	3757	6800	0	1
1	87	H04	7000_2.5T21	2255	3716	9795	1	1
1	87	H04	7000_2.5T21	2256	4886	8873	1	1
1	87	H04	7000_2.5T21	2257	2437	8570	1	1
1	87	H04	7000_2.5T21	2258	5101	6561	1	1
1	87	H04	7000_2.5T21	2259	4798	9084	1	1
1	87	H04	7000_2.5T21	2260	990	6442	1	1
1	87	H04	7000_2.5T21	2261	5976	8968	1	1
1	87	H04	7000_2.5T21	2262	2494	8872	1	1
1	87	H04	7000_2.5T21	2263	3670	16885	1	1
1	87	H04	7000_2.5T21	2264	6318	9169	1	1
1	87	H04	7000_2.5T21	2265	2234	11688	1	1
1	87	H04	7000_2.5T21	2266	3545	14260	1	1
1	87	H04	7000_2.5T21	2267	5116	9018	1	1
1	87	H04	7000_2.5T21	2268	3470	6235	1	1
1	87	H04	7000_2.5T21	2269	3803	6731	1	1
1	87	H04	7000_2.5T21	2270	2245	6579	1	1
1	87	H04	7000_2.5T21	2271	2516	9323	1	1
1	87	H04	7000_2.5T21	2272	5016	18956	1	1
1	87	H04	7000_2.5T21	2273	4810	6441	1	1
1	87	H04	7000_2.5T21	2274	3578	15288	1	1
1	87	H04	7000_2.5T21	2275	4946	6637	1	1
1	87	H04	7000_2.5T21	2276	1087	11928	1	1
1	87	H04	7000_2.5T21	2277	2313	10466	0	1
1	87	H04	7000_2.5T21	2278	3431	9428	1	1
1	87	H04	7000_2.5T21	2279	3681	7024	1	1
1	87	H04	7000_2.5T21	2280	2039	8590	1	1
1	87	H04	7000_2.5T21	2281	6325	9517	1	1
1	87	H04	7000_2.5T21	2282	3741	6617	1	1
1	87	H04	7000_2.5T21	2283	3523	14978	1	1
1	87	H04	7000_2.5T21	2284	6062	9386	1	1
1	87	H04	7000_2.5T21	2285	5102	3891	1	1
1	87	H04	7000_2.5T21	2286	6395	11747	1	1
1	87	H04	7000_2.5T21	2287	1083	11747	1	1
1	87	H04	7000_2.5T21	2288	5077	6481	1	1
1	87	H04	7000_2.5T21	2289	3659	14921	1	1
1	87	H04	7000_2.5T21	2290	4865	8988	1	1
1	87	H04	7000_2.5T21	2291	2355	14558	1	1
1	87	H04	7000_2.5T21	2292	4865	12028	1	1
1	87	H04	7000_2.5T21	2293	2659	10503	0	1
1	87	H04	7000_2.5T21	2294	3778	9173	1	1
1	87	H04	7000_2.5T21	2295	3860	14772	1	1
1	87	H04	7000_2.5T21	2296	3620	10544	1	1
1	87	H04	7000_2.5T21	2297	4880	17616	1	1
1	87	H04	7000_2.5T21	2298	3569	4084	1	1
1	87	H04	7000_2.5T21	2299	7657	18141	1	1
1	87	H04	7000_2.5T21	2300	894	12157	1	1
1	87	H04	7000_2.5T21	2301	2497	11398	1	1
1	87	H04	7000_2.5T21	2302	4982	11824	1	1
1	87	H04	7000_2.5T21	2303	3580	20114	1	1
1	87	H04	7000_2.5T21	2304	2479	14212	1	1
1	87	H04	7000_2.5T21	2305	3510	11783	1	1
1	87	H04	7000_2.5T21	2306	2177	11909	1	1
1	87	H04	7000_2.5T21	2307	2385	11929	1	1
1	87	H04	7000_2.5T21	2308	2390	8483	1	1
1	87	H04	7000_2.5T21	2309	5020	12709	1	1
1	87	H04	7000_2.5T21	2310	6496	14773	1	1
1	87	H04	7000_2.5T21	2311	3905	20225	1	1
1	87	H04	7000_2.5T21	2312	3494	11881	1	1
1	87	H04	7000_2.5T21	2313	6213	11394	1	1
1	87	H04	7000_2.5T21	2314	1104	9023	1	1
1	87	H04	7000_2.5T21	2315	7723	14591	1	1
1	87	H04	7000_2.5T21	2316	6307	10641	1	1
1	87	H04	7000_2.5T21	2317	8622	4101	1	1
1	87	H04	7000_2.5T21	2318	967	8979	1	1
1	87	H04	7000_2.5T21	2319	5200	17642	1	1
1	87	H04	7000_2.5T21	2320	5041	11959	1	1
1	87	H04	7000_2.5T21	2321	4879	9115	1	1
1	87	H04	7000_2.5T21	2322	3734	12606	1	1
1	87	H04	7000_2.5T21	2323	6350	10005	1	1
1	87	H04	7000_2.5T21	2324	4776	6514	1	1
1	87	H04	7000_2.5T21	2325	5202	9632	1	1
1	87	H04	7000_2.5T21	2326	4897	8586	1	1
1	87	H04	7000_2.5T21	2327	6392	13731	1	1
1	87	H04	7000_2.5T21	2328	2328	16939	1	1
1	87	H04	7000_2.5T21	2329	2349	12173	1	1
1	87	H04	7000_2.5T21	2330	2596	9236	1	1
1	87	H04	7000_2.5T21	2331	5076	6944	1	1
1	87	H04	7000_2.5T21	2332	4829	11846	1	1
1	87	H04	7000_2.5T21	2333	6510	8790	1	1
1	87	H04	7000_2.5T21	2334	4876	8874	1	1
1	87	H04	7000_2.5T21	2335	1095	6108	1	1
1	87	H04	7000_2.5T21	2336	4809	11209	1	1
1	87	H04	7000_2.5T21	2337	4692	13701	1	1
1	87	H04	7000_2.5T21	2338	4672	6579	1	1
1	87	H04	7000_2.5T21	2339	6492	9696	1	1
1	87	H04	7000_2.5T21	2340	2331	5957	1	1
1	87	H04	7000_2.5T21	2341	3815	17535	1	1
1	87	H04	7000_2.5T21	2342	2364	5703	1	1
1	87	H04	7000_2.5T21	2343	7429	9061	1	1
1	87	H04	7000_2.5T21	2344	3591	12567	1	1
1	87	H04	7000_2.5T21	2345	3667	11707	1	1
1	87	H04	7000_2.5T21	2346	3638	6948	1	1
1	87	H04	7000_2.5T21	2347	2385	9392	1	1
1	87	H04	7000_2.5T21	2348	4849	8774	1	1
1	87	H04	7000_2.5T21	2349	2020	3428	1	1
1	87	H04	7000_2.5T21	2350	6259	12112	1	1
1	87	H04	7000_2.5T21	2351	6342	7039	1	1
1	87	H04	7000_2.5T21	2352	9249	11987	1	1
1	87	H04	7000_2.5T21	2353	3717	6642	1	1
1	87	H04	7000_2.5T21	2354	6156	6580	1	1
1	87	H04	7000_2.5T21	2355	4680	14705	1	1
1	87	H04	7000_2.5T21	2356	3891	9659	1	1
1	87	H04	7000_2.5T21	2357	5900	6379	1	1
1	87	H04	7000_2.5T21	2358	2602	17300	1	1
1	87	H04	7000_2.5T21	2359	4673	9095	1	1
1	87	H04	7000_2.5T21	2360	3626	12702	1	1
1	87	H04	7000_2.5T21	2361	6241	16999	1	1
1	87	H04	7000_2.5T21	2362	2359	13178	1	1
1	87	H04	7000_2.5T21	2363	6536	9307	1	1
1	87	H04	7000_2.5T21	2364	1110	6436	1	1
1	87	H04	7000_2.5T21	2365	4794	9446	1	1
1	87	H04	7000_2.5T21	2366	4837	9218	1	1
1	87	H04	7000_2.5T21	2367	2399	6402	1	1
1	87	H04	7000_2.5T21	2368	3486	9315	1	1
1	87	H04	7000_2.5T21	2369	4006	12085	1	1
1	87	H04	7000_2.5T21	2370	5343	13165	1	1
1	87	H04	7000_2.5T21	2371	9260	6511	1	1
1	87	H04	7000_2.5T21	2372	1066	8827	1	1
1	87	H04	7000_2.5T21	2373	1037	9043	1	1
1	87	H04	7000_2.5T21	2374	8859	9272	1	1
1	87	H04	7000_2.5T21	2375	2278	6443	1	1
1	87	H04	7000_2.5T21	2376	6280	9140	1	1
1	87	H04	7000_2.5T21	2377	4788	8958	1	1
1	87	H04	7000_2.5T21	2378	3852	9052	1	1
1	87	H04	7000_2.5T21	2379	5218	14517	1	1
1	87	H04	7000_2.5T21	2380	2243	3975	1	1
1	87	H04	7000_2.5T21	2381	7527	11921	1	1
1	87	H04	7000_2.5T21	2382	5984	12048	1	1
1	87	H04	7000_2.5T21	2383	3737	11799	1	1
1	87	H04	7000_2.5T21	2384	4947	13951	1	1
1	87	H04	7000_2.5T21	2385	2315	9441	1	1
1	87	H04	7000_2.5T21	2386	6522	11678	1	1
1	87	H04	7000_2.5T21	2387	4630	3772	1	1
1	87	H04	7000_2.5T21	2388	1184	9079	1	1
1	87	H04	7000_2.5T21	2389	4839	12690	1	1
1	87	H04	7000_2.5T21	2390	3387	6528	1	1
1	87	H04	7000_2.5T21	2391	5965	3632	1	1
1	87	H04	7000_2.5T21	2392	3414	14320	1	1
1	87	H04	7000_2.5T21	2393	2347	11623	1	1
1	87	H04	7000_2.5T21	2394	8973	6322	1	1
1	87	H04	7000_2.5T21	2395	2185	14871	1	1
1	87	H04	7000_2.5T21	2396	5769	9416	1	1
1	87	H04	7000_2.5T21	2397	6549	6588	1	1
1	87	H04	7000_2.5T21	2398	2260	11738	1	1
1	87	H04	7000_2.5T21	2399	4615	3595	1	1
1	87	H04	7000_2.5T21	2400	5150	9121	1	1
1	87	H04	7000_2.5T21	2401	2118	3482	1	1
1	87	H04	7000_2.5T21	2402	3650	6399	1	1
1	87	H04	7000_2.5T21	2403	4654	11678	1	1
1	87	H04	7000_2.5T21	2404	1012	10967	1	1
1	87	H04	7000_2.5T21	2405	4970	6643	1	1
1	87	H04	7000_2.5T21	2406	3524	6910	1	1
1	87	H04	7000_2.5T21	2407	4734	8981	1	1
1	87	H04	7000_2.5T21	2408	4972	14115	1	1
1	87	H04	7000_2.5T21	2409	2357	12206	1	1
1	87	H04	7000_2.5T21	2410	2368	9740	1	1
1	87	H04	7000_2.5T21	2411	4631	7710	0	1
1	87	H04	7000_2.5T21	2412	3817	9356	1	1
1	87	H04	7000_2.5T21	2413	2460	14665	1	1
1	87	H04	7000_2.5T21	2414	1753	3653	1	1
1	87	H04	7000_2.5T21	2415	7847	14849	1	1
1	87	H04	7000_2.5T21	2416	3446	15516	1	1
1	87	H04	7000_2.5T21	2417	2104	12148	1	1
1	87	H04	7000_2.5T21	2418	7569	14777	1	1
1	87	H04	7000_2.5T21	2419	4773	8841	1	1
1	87	H04	7000_2.5T21	2420	1186	11765	1	1
1	87	H04	7000_2.5T21	2421	6217	13081	1	1
1	87	H04	7000_2.5T21	2422	6240	8843	1	1
1	87	H04	7000_2.5T21	2423	4753	12275	1	1
1	87	H04	7000_2.5T21	2424	7546	6573	1	1
1	87	H04	7000_2.5T21	2425	6261	12579	1	1
1	87	H04	7000_2.5T21	2426	3611	9196	1	1
1	87	H04	7000_2.5T21	2427	5074	19809	1	1
1	87	H04	7000_2.5T21	2428	2256	9355	1	1
1	87	H04	7000_2.5T21	2429	3500	14631	1	1
1	87	H04	7000_2.5T21	2430	4567	6536	1	1
1	87	H04	7000_2.5T21	2431	2057	6228	1	1
1	87	H04	7000_2.5T21	2432	7629	11989	1	1
1	87	H04	7000_2.5T21	2433	997	7823	1	1
1	87	H04	7000_2.5T21	2434	3641	12109	1	1
1	87	H04	7000_2.5T21	2435	2347	6158	1	1
1	87	H04	7000_2.5T21	2436	5842	3976	1	1
1	87	H04	7000_2.5T21	2437	3698	6815	1	1
1	87	H04	7000_2.5T21	2438	9321	15680	0	1
1	87	H04	7000_2.5T21	2439	2052	5852	1	1
1	87	H04	7000_2.5T21	2440	2265	12500	1	1
1	87	H04	7000_2.5T21	2441	3868	14817	1	1
1	87	H04	7000_2.5T21	2442	3408	14397	1	1
1	87	H04	7000_2.5T21	2443	3044	20641	1	1
1	87	H04	7000_2.5T21	2444	7370	6779	1	1
1	87	H04	7000_2.5T21	2445	6611	7330	1	1
1	87	H04	7000_2.5T21	2446	5052	9217	1	1
1	87	H04	7000_2.5T21	2447	1019	9341	1	1
1	87	H04	7000_2.5T21	2448	1080	11423	1	1
1	87	H04	7000_2.5T21	2449	6163	6506	1	1
1	87	H04	7000_2.5T21	2450	2298	9572	1	1
1	87	H04	7000_2.5T21	2451	3768	6940	1	1
1	87	H04	7000_2.5T21	2452	3302	17450	1	1
1	87	H04	7000_2.5T21	2453	3623	6479	1	1
1	87	H04	7000_2.5T21	2454	7404	14929	1	1
1	87	H04	7000_2.5T21	2455	5090	6815	1	1
1	87	H04	7000_2.5T21	2456	1072	9107	1	1
1	87	H04	7000_2.5T21	2457	2311	6541	1	1
1	87	H04	7000_2.5T21	2458	3712	18849	1	1
1	87	H04	7000_2.5T21	2459	7534	9323	1	1
1	87	H04	7000_2.5T21	2460	7411	11651	1	1
1	87	H04	7000_2.5T21	2461	5383	9890	1	1
1	87	H04	7000_2.5T21	2462	2295	12217	1	1
1	87	H04	7000_2.5T21	2463	4467	12909	1	1
1	87	H04	7000_2.5T21	2464	2239	14798	1	1
1	87	H04	7000_2.5T21	2465	6387	8808	1	1
1	87	H04	7000_2.5T21	2466	3820	11501	1	1
1	87	H04	7000_2.5T21	2467	4798	11928	1	1
1	87	H04	7000_2.5T21	2468	6144	8968	1	1
1	87	H04	7000_2.5T21	2469	962	12050	1	1
1	87	H04	7000_2.5T21	2470	3798	12687	1	1
1	87	H04	7000_2.5T21	2471	3396	9044	1	1
1	87	H04	7000_2.5T21	2472	3426	19067	1	1
1	87	H04	7000_2.5T21	2473	4722	6553	1	1
1	87	H04	7000_2.5T21	2474	3574	14709	1	1
1	87	H04	7000_2.5T21	2475	2160	17853	1	1
1	87	H04	7000_2.5T21	2476	2457	6424	1	1
1	87	H04	7000_2.5T21	2477	5325	10494	1	1
1	87	H04	7000_2.5T21	2478	4921	9113	1	1
1	87	H04	7000_2.5T21	2479	3589	9487	1	1
1	87	H04	7000_2.5T21	2480	2293	14953	1	1
1	87	H04	7000_2.5T21	2481	3792	10307	1	1
1	87	H04	7000_2.5T21	2482	5083	9634	1	1
1	87	H04	7000_2.5T21	2483	3665	12534	1	1
1	87	H04	7000_2.5T21	2484	3683	13949	1	1
1	87	H04	7000_2.5T21	2485	2334	6226	1	1
1	87	H04	7000_2.5T21	2486	3457	12331	1	1
1	87	H04	7000_2.5T21	2487	7580	11907	1	1
1	87	H04	7000_2.5T21	2488	2061	6050	1	1
1	87	H04	7000_2.5T21	2489	2522	15037	1	1
1	87	H04	7000_2.5T21	2490	3345	6535	1	1
1	87	H04	7000_2.5T21	2491	3960	6201	1	1
1	87	H04	7000_2.5T21	2492	5186	10858	1	1
1	87	H04	7000_2.5T21	2493	5098	6174	1	1
1	87	H04	7000_2.5T21	2494	3883	11746	1	1
1	87	H04	7000_2.5T21	2495	4675	8765	1	1
1	87	H04	7000_2.5T21	2496	2382	8931	1	1
1	87	H04	7000_2.5T21	2497	5109	7494	1	1
1	87	H04	7000_2.5T21	2498	2037	5849	1	1
1	87	H04	7000_2.5T21	2499	2353	9177	1	1
1	87	H04	7000_2.5T21	2500	5080	13841	1	1
1	87	H04	7000_2.5T21	2501	2038	13733	1	1
1	87	H04	7000_2.5T21	2502	4934	11921	1	1
1	87	H04	7000_2.5T21	2503	2333	9481	1	1
1	87	H04	7000_2.5T21	2504	1051	14547	1	1
1	87	H04	7000_2.5T21	2505	5138	11556	1	1
1	87	H04	7000_2.5T21	2506	8731	9276	1	1
1	87	H04	7000_2.5T21	2507	3662	6141	1	1
1	87	H04	7000_2.5T21	2508	5906	9565	1	1
1	87	H04	7000_2.5T21	2509	5094	17293	1	1
1	87	H04	7000_2.5T21	2510	3551	12532	1	1
1	87	H04	7000_2.5T21	2511	3581	5990	1	1
1	87	H04	7000_2.5T21	2512	2451	14629	1	1
1	87	H04	7000_2.5T21	2513	2315	14687	1	1
1	87	H04	7000_2.5T21	2514	2329	17059	1	1
1	87	H04	7000_2.5T21	2515	3397	9578	1	1
1	87	H04	7000_2.5T21	2516	8008	16237	0	1
1	87	H04	7000_2.5T21	2517	6070	17850	1	1
1	87	H04	7000_2.5T21	2518	3357	3365	1	1
1	87	H04	7000_2.5T21	2519	5191	12268	1	1
1	87	H04	7000_2.5T21	2520	3849	9895	1	1
1	87	H04	7000_2.5T21	2521	6242	9098	1	1
1	87	H04	7000_2.5T21	2522	1009	6428	1	1
1	87	H04	7000_2.5T21	2523	4807	4782	1	1
1	87	H04	7000_2.5T21	2524	4761	9160	1	1
1	87	H04	7000_2.5T21	2525	911	14815	1	1
1	87	H04	7000_2.5T21	2526	3579	6078	1	1
1	87	H04	7000_2.5T21	2527	4907	7144	1	1
1	87	H04	7000_2.5T21	2528	3434	9017	1	1
1	87	H04	7000_2.5T21	2529	7539	15571	1	1
1	87	H04	7000_2.5T21	2530	3365	12378	1	1
1	87	H04	7000_2.5T21	2531	5144	11911	1	1
1	87	H04	7000_2.5T21	2532	3530	10482	1	1
1	87	H04	7000_2.5T21	2533	3432	6974	1	1
1	87	H04	7000_2.5T21	2534	6194	12064	1	1
1	87	H04	7000_2.5T21	2535	4873	9359	1	1
1	87	H04	7000_2.5T21	2536	2155	17146	1	1
1	87	H04	7000_2.5T21	2537	4875	6193	1	1
1	87	H04	7000_2.5T21	2538	4844	3396	1	1
1	87	H04	7000_2.5T21	2539	6458	9090	1	1
1	87	H04	7000_2.5T21	2540	3501	6027	1	1
1	87	H04	7000_2.5T21	2541	4803	9119	1	1
1	87	H04	7000_2.5T21	2542	7454	12127	1	1
1	87	H04	7000_2.5T21	2543	3433	19140	1	1
1	87	H04	7000_2.5T21	2544	2263	11944	1	1
1	87	H04	7000_2.5T21	2545	3604	15527	1	1
1	87	H04	7000_2.5T21	2546	5908	14907	1	1
1	87	H04	7000_2.5T21	2547	1049	19908	1	1
1	87	H04	7000_2.5T21	2548	3641	9097	1	1
1	87	H04	7000_2.5T21	2549	5093	14578	1	1
1	87	H04	7000_2.5T21	2550	4525	8908	1	1
1	87	H04	7000_2.5T21	2551	3732	4065	1	1
1	87	H04	7000_2.5T21	2552	2270	12022	1	1
1	87	H04	7000_2.5T21	2553	3595	12244	1	1
1	87	H04	7000_2.5T21	2554	3569	8013	1	1
1	87	H04	7000_2.5T21	2555	876	17170	1	1
1	87	H04	7000_2.5T21	2556	4904	11628	1	1
1	87	H04	7000_2.5T21	2557	2421	7088	1	1
1	87	H04	7000_2.5T21	2558	3631	12132	1	1
1	87	H04	7000_2.5T21	2559	4881	6445	1	1
1	87	H04	7000_2.5T21	2560	7728	9414	1	1
1	87	H04	7000_2.5T21	2561	995	11951	1	1
1	87	H04	7000_2.5T21	2562	5162	8685	1	1
1	87	H04	7000_2.5T21	2563	3609	17532	1	1
1	87	H04	7000_2.5T21	2564	3767	14823	1	1
1	87	H04	7000_2.5T21	2565	2469	6768	1	1
1	87	H04	7000_2.5T21	2566	3470	8554	1	1
1	87	H04	7000_2.5T21	2567	3690	9207	1	1
1	87	H04	7000_2.5T21	2568	4912	11035	1	1
1	87	H04	7000_2.5T21	2569	4887	6734	1	1
1	87	H04	7000_2.5T21	2570	3098	17301	1	1
1	87	H04	7000_2.5T21	2571	4845	11507	1	1
1	87	H04	7000_2.5T21	2572	2304	6125	1	1
1	87	H04	7000_2.5T21	2573	3697	6165	1	1
1	87	H04	7000_2.5T21	2574	9195	11919	1	1
1	87	H04	7000_2.5T21	2575	3435	8875	1	1
1	87	H04	7000_2.5T21	2576	1070	9597	1	1
1	87	H04	7000_2.5T21	2577	4995	9404	1	1
1	87	H04	7000_2.5T21	2578	4951	15235	1	1
1	87	H04	7000_2.5T21	2579	2388	9176	1	1
1	87	H04	7000_2.5T21	2580	5049	6922	1	1
1	87	H04	7000_2.5T21	2581	5243	6341	1	1
1	87	H04	7000_2.5T21	2582	3699	6430	1	1
1	87	H04	7000_2.5T21	2583	3681	11978	1	1
1	87	H04	7000_2.5T21	2584	3794	14852	1	1
1	87	H04	7000_2.5T21	2585	4878	6608	1	1
1	87	H04	7000_2.5T21	2586	3656	9862	1	1
1	87	H04	7000_2.5T21	2587	3691	4260	1	1
1	87	H04	7000_2.5T21	2588	2389	8964	1	1
1	87	H04	7000_2.5T21	2589	5055	13750	1	1
1	87	H04	7000_2.5T21	2590	3827	8946	1	1
1	87	H04	7000_2.5T21	2591	3530	3472	1	1
1	87	H04	7000_2.5T21	2592	3503	9133	1	1
1	87	H04	7000_2.5T21	2593	3590	9273	1	1
1	87	H04	7000_2.5T21	2594	4069	18581	1	1
1	87	H04	7000_2.5T21	2595	3680	19698	1	1
1	87	H04	7000_2.5T21	2596	2408	15153	1	1
1	87	H04	7000_2.5T21	2597	3760	6445	1	1
1	87	H04	7000_2.5T21	2598	3675	15611	1	1
1	87	H04	7000_2.5T21	2599	4915	6968	1	1
1	87	H04	7000_2.5T21	2600	4865	16825	1	1
1	87	H04	7000_2.5T21	2601	3404	9181	1	1
1	87	H04	7000_2.5T21	2602	4752	6622	1	1
1	87	H04	7000_2.5T21	2603	5088	12652	1	1
1	87	H04	7000_2.5T21	2604	6348	9324	1	1
1	87	H04	7000_2.5T21	2605	2273	12053	1	1
1	87	H04	7000_2.5T21	2606	3361	3683	1	1
1	87	H04	7000_2.5T21	2607	4723	15126	1	1
1	87	H04	7000_2.5T21	2608	6100	15171	1	1
1	87	H04	7000_2.5T21	2609	4611	6686	1	1
1	87	H04	7000_2.5T21	2610	6330	11958	1	1
1	87	H04	7000_2.5T21	2611	3967	13607	0	1
1	87	H04	7000_2.5T21	2612	4900	14846	1	1
1	87	H04	7000_2.5T21	2613	3743	9507	1	1
1	87	H04	7000_2.5T21	2614	3712	14747	1	1
1	87	H04	7000_2.5T21	2615	7545	14781	1	1
1	87	H04	7000_2.5T21	2616	5315	9243	1	1
1	87	H04	7000_2.5T21	2617	6102	9137	1	1
1	87	H04	7000_2.5T21	2618	1121	8270	1	1
1	87	H04	7000_2.5T21	2619	4876	11412	1	1
1	87	H04	7000_2.5T21	2620	3473	15216	1	1
1	87	H04	7000_2.5T21	2621	2326	12827	1	1
1	87	H04	7000_2.5T21	2622	991	11920	1	1
1	87	H04	7000_2.5T21	2623	4990	6435	1	1
1	87	H04	7000_2.5T21	2624	4266	11216	1	1
1	87	H04	7000_2.5T21	2625	2403	6019	1	1
1	87	H04	7000_2.5T21	2626	3468	9012	1	1
1	87	H04	7000_2.5T21	2627	2380	8160	1	1
1	87	H04	7000_2.5T21	2628	4790	6266	1	1
1	87	H04	7000_2.5T21	2629	5351	13027	0	1
1	87	H04	7000_2.5T21	2630	5727	11637	1	1
1	87	H04	7000_2.5T21	2631	6360	14556	1	1
1	87	H04	7000_2.5T21	2632	7634	15146	1	1
1	87	H04	7000_2.5T21	2633	2366	11711	1	1
1	87	H04	7000_2.5T21	2634	6533	12102	1	1
1	87	H04	7000_2.5T21	2635	2709	9390	1	1
1	87	H04	7000_2.5T21	2636	8929	18265	1	1
1	87	H04	7000_2.5T21	2637	6407	9020	1	1
1	87	H04	7000_2.5T21	2638	7349	6249	1	1
1	87	H04	7000_2.5T21	2639	3321	14799	1	1
1	87	H04	7000_2.5T21	2640	2492	7135	0	1
1	87	H04	7000_2.5T21	2641	1145	3717	1	1
1	87	H04	7000_2.5T21	2642	3870	13658	1	1
1	87	H04	7000_2.5T21	2643	4982	19575	1	1
1	87	H04	7000_2.5T21	2644	3564	15531	1	1
1	87	H04	7000_2.5T21	2645	2429	9160	1	1
1	87	H04	7000_2.5T21	2646	5907	12311	1	1
1	87	H04	7000_2.5T21	2647	3452	6220	1	1
1	87	H04	7000_2.5T21	2648	2412	6238	1	1
1	87	H04	7000_2.5T21	2649	4933	13904	1	1
1	87	H04	7000_2.5T21	2650	6536	15036	1	1
1	87	H04	7000_2.5T21	2651	9011	6594	1	1
1	87	H04	7000_2.5T21	2652	6515	9557	1	1
1	87	H04	7000_2.5T21	2653	4991	11680	1	1
1	87	H04	7000_2.5T21	2654	2525	11767	1	1
1	87	H04	7000_2.5T21	2655	3586	8940	1	1
1	87	H04	7000_2.5T21	2656	4712	11885	1	1
1	87	H04	7000_2.5T21	2657	961	12444	1	1
1	87	H04	7000_2.5T21	2658	3644	9689	1	1
1	87	H04	7000_2.5T21	2659	7440	9527	1	1
1	87	H04	7000_2.5T21	2660	5097	17396	1	1
1	87	H04	7000_2.5T21	2661	3566	11796	1	1
1	87	H04	7000_2.5T21	2662	4862	5923	1	1
1	87	H04	7000_2.5T21	2663	3416	11928	1	1
1	87	H04	7000_2.5T21	2664	4789	5783	1	1
1	87	H04	7000_2.5T21	2665	3655	5975	1	1
1	87	H04	7000_2.5T21	2666	7481	6466	1	1
1	87	H04	7000_2.5T21	2667	4902	15309	1	1
1	87	H04	7000_2.5T21	2668	2341	14750	1	1
1	87	H04	7000_2.5T21	2669	2184	9383	1	1
1	87	H04	7000_2.5T21	2670	7545	6654	1	1
1	87	H04	7000_2.5T21	2671	3731	6085	1	1
1	87	H04	7000_2.5T21	2672	2766	14739	1	1
1	87	H04	7000_2.5T21	2673	2252	14115	1	1
1	87	H04	7000_2.5T21	2674	4827	17623	1	1
1	87	H04	7000_2.5T21	2675	2365	9421	1	1
1	87	H04	7000_2.5T21	2676	5124	12014	1	1
1	87	H04	7000_2.5T21	2677	2321	12188	1	1
1	87	H04	7000_2.5T21	2678	3376	9027	1	1
1	87	H04	7000_2.5T21	2679	4962	16209	1	1
1	87	H04	7000_2.5T21	2680	2445	10025	1	1
1	87	H04	7000_2.5T21	2681	3383	8972	1	1
1	87	H04	7000_2.5T21	2682	2332	9160	1	1
1	87	H04	7000_2.5T21	2683	4750	9373	1	1
1	87	H04	7000_2.5T21	2684	3380	14310	1	1
1	87	H04	7000_2.5T21	2685	2417	3911	1	1
1	87	H04	7000_2.5T21	2686	3607	14619	1	1
1	87	H04	7000_2.5T21	2687	7738	11100	1	1
1	87	H04	7000_2.5T21	2688	2780	8822	1	1
1	87	H04	7000_2.5T21	2689	1379	12102	1	1
1	87	H04	7000_2.5T21	2690	3722	6917	1	1
1	87	H04	7000_2.5T21	2691	3852	11974	1	1
1	87	H04	7000_2.5T21	2692	3859	11857	1	1
1	87	H04	7000_2.5T21	2693	3594	20930	1	1
1	87	H04	7000_2.5T21	2694	2435	3566	1	1
1	87	H04	7000_2.5T21	2695	3794	8459	1	1
1	87	H04	7000_2.5T21	2696	2402	6272	1	1
1	87	H04	7000_2.5T21	2697	3713	9276	1	1
1	87	H04	7000_2.5T21	2698	2267	9085	1	1
1	87	H04	7000_2.5T21	2699	6087	11883	1	1
1	87	H04	7000_2.5T21	2700	2515	6934	1	1
1	87	H04	7000_2.5T21	2701	2122	9562	1	1
1	87	H04	7000_2.5T21	2702	2291	9005	1	1
1	87	H04	7000_2.5T21	2703	7748	6346	1	1
1	87	H04	7000_2.5T21	2704	3585	13725	1	1
1	87	H04	7000_2.5T21	2705	6651	12247	1	1
1	87	H04	7000_2.5T21	2706	5088	9353	1	1
1	87	H04	7000_2.5T21	2707	3731	7043	1	1
1	87	H04	7000_2.5T21	2708	3315	14445	1	1
1	87	H04	7000_2.5T21	2709	4922	18146	1	1
1	87	H04	7000_2.5T21	2710	6198	11741	1	1
1	87	H04	7000_2.5T21	2711	4668	9109	1	1
1	87	H04	7000_2.5T21	2712	1127	12021	1	1
1	87	H04	7000_2.5T21	2713	5036	9617	1	1
1	87	H04	7000_2.5T21	2714	6257	14167	1	1
1	87	H04	7000_2.5T21	2715	4901	9157	1	1
1	87	H04	7000_2.5T21	2716	2561	16905	1	1
1	87	H04	7000_2.5T21	2717	2367	12390	1	1
1	87	H04	7000_2.5T21	2718	4912	14533	1	1
1	87	H04	7000_2.5T21	2719	3341	11722	1	1
1	87	H04	7000_2.5T21	2720	3636	11472	1	1
1	87	H04	7000_2.5T21	2721	6117	11921	1	1
1	87	H04	7000_2.5T21	2722	4851	6610	1	1
1	87	H04	7000_2.5T21	2723	2133	18894	1	1
1	87	H04	7000_2.5T21	2724	964	6300	1	1
1	87	H04	7000_2.5T21	2725	6196	12338	1	1
1	87	H04	7000_2.5T21	2726	4690	9566	1	1
1	87	H04	7000_2.5T21	2727	3606	6469	1	1
1	87	H04	7000_2.5T21	2728	1006	6189	1	1
1	87	H04	7000_2.5T21	2729	4922	6215	1	1
1	87	H04	7000_2.5T21	2730	3831	11949	1	1
1	87	H04	7000_2.5T21	2731	4170	7088	1	1
1	87	H04	7000_2.5T21	2732	8877	10700	1	1
1	87	H04	7000_2.5T21	2733	6213	8387	1	1
1	87	H04	7000_2.5T21	2734	3409	3636	1	1
1	87	H04	7000_2.5T21	2735	4697	9548	1	1
1	87	H04	7000_2.5T21	2736	5107	14417	1	1
1	87	H04	7000_2.5T21	2737	2249	9282	1	1
1	87	H04	7000_2.5T21	2738	4886	8840	1	1
1	87	H04	7000_2.5T21	2739	2285	11251	1	1
1	87	H04	7000_2.5T21	2740	3502	12038	1	1
1	87	H04	7000_2.5T21	2741	4888	9608	1	1
1	87	H04	7000_2.5T21	2742	6370	6403	1	1
1	87	H04	7000_2.5T21	2743	5228	12617	1	1
1	87	H04	7000_2.5T21	2744	3500	8729	1	1
1	87	H04	7000_2.5T21	2745	8577	14368	1	1
1	87	H04	7000_2.5T21	2746	3011	11088	1	1
1	87	H04	7000_2.5T21	2747	3169	9208	1	1
1	87	H04	7000_2.5T21	2748	3650	15404	1	1
1	87	H04	7000_2.5T21	2749	5404	10238	0	1
1	87	H04	7000_2.5T21	2750	3959	7505	0	1
1	87	H04	7000_2.5T21	2751	2428	6636	1	1
1	87	H04	7000_2.5T21	2752	2323	12085	1	1
1	87	H04	7000_2.5T21	2753	1045	8763	1	1
1	87	H04	7000_2.5T21	2754	1026	14695	1	1
1	87	H04	7000_2.5T21	2755	966	14723	1	1
1	87	H04	7000_2.5T21	2756	5041	6702	1	1
1	87	H04	7000_2.5T21	2757	6270	9643	1	1
1	87	H04	7000_2.5T21	2758	4951	17455	1	1
1	87	H04	7000_2.5T21	2759	3747	14771	1	1
1	87	H04	7000_2.5T21	2760	6227	9363	1	1
1	87	H04	7000_2.5T21	2761	4600	14599	1	1
1	87	H04	7000_2.5T21	2762	3535	15524	1	1
1	87	H04	7000_2.5T21	2763	10098	6708	1	1
1	87	H04	7000_2.5T21	2764	6591	7893	0	1
1	87	H04	7000_2.5T21	2765	2319	12521	1	1
1	87	H04	7000_2.5T21	2766	3614	8898	1	1
1	87	H04	7000_2.5T21	2767	6546	14799	1	1
1	87	H04	7000_2.5T21	2768	3842	12163	1	1
1	87	H04	7000_2.5T21	2769	3593	12097	1	1
1	87	H04	7000_2.5T21	2770	3732	17313	1	1
1	87	H04	7000_2.5T21	2771	4897	6247	1	1
1	87	H04	7000_2.5T21	2772	2374	10908	1	1
1	87	H04	7000_2.5T21	2773	2191	3346	1	1
1	87	H04	7000_2.5T21	2774	3794	9179	1	1
1	87	H04	7000_2.5T21	2775	3760	9312	1	1
1	87	H04	7000_2.5T21	2776	3784	11796	1	1
1	87	H04	7000_2.5T21	2777	2415	11937	1	1
1	87	H04	7000_2.5T21	2778	3570	11954	1	1
1	87	H04	7000_2.5T21	2779	6399	11053	1	1
1	87	H04	7000_2.5T21	2780	3789	11428	1	1
1	87	H04	7000_2.5T21	2781	2189	8944	1	1
1	87	H04	7000_2.5T21	2782	2708	14844	1	1
1	87	H04	7000_2.5T21	2783	4976	8630	1	1
1	87	H04	7000_2.5T21	2784	2300	14621	1	1
1	87	H04	7000_2.5T21	2785	3709	9558	1	1
1	87	H04	7000_2.5T21	2786	926	9103	1	1
1	87	H04	7000_2.5T21	2787	3698	9144	1	1
1	87	H04	7000_2.5T21	2788	4819	11666	1	1
1	87	H04	7000_2.5T21	2789	2453	11884	1	1
1	87	H04	7000_2.5T21	2790	6482	19912	1	1
1	87	H04	7000_2.5T21	2791	3588	14819	1	1
1	87	H04	7000_2.5T21	2792	1053	14419	1	1
1	87	H04	7000_2.5T21	2793	4813	9481	1	1
1	87	H04	7000_2.5T21	2794	2379	9432	1	1
1	87	H04	7000_2.5T21	2795	3791	9340	1	1
1	87	H04	7000_2.5T21	2796	1049	18068	1	1
1	87	H04	7000_2.5T21	2797	3577	8217	1	1
1	87	H04	7000_2.5T21	2798	2332	6495	1	1
1	87	H04	7000_2.5T21	2799	3369	13875	1	1
1	87	H04	7000_2.5T21	2800	3454	3110	1	1
1	87	H04	7000_2.5T21	2801	3795	8371	1	1
1	87	H04	7000_2.5T21	2802	6234	11649	1	1
1	87	H04	7000_2.5T21	2803	2130	11466	1	1
1	87	H04	7000_2.5T21	2804	5087	18468	1	1
1	87	H04	7000_2.5T21	2805	2215	10934	1	1
1	87	H04	7000_2.5T21	2806	3629	6290	1	1
1	87	H04	7000_2.5T21	2807	2383	11754	1	1
1	87	H04	7000_2.5T21	2808	5234	16012	1	1
1	87	H04	7000_2.5T21	2809	7612	9341	1	1
1	87	H04	7000_2.5T21	2810	2627	6192	1	1
1	87	H04	7000_2.5T21	2811	4813	6297	1	1
1	87	H04	7000_2.5T21	2812	3724	11262	1	1
1	87	H04	7000_2.5T21	2813	5088	14874	1	1
1	87	H04	7000_2.5T21	2814	3523	6112	1	1
1	87	H04	7000_2.5T21	2815	3925	12343	1	1
1	87	H04	7000_2.5T21	2816	4634	11623	1	1
1	87	H04	7000_2.5T21	2817	1112	3821	1	1
1	87	H04	7000_2.5T21	2818	7927	9345	1	1
1	87	H04	7000_2.5T21	2819	2387	14795	1	1
1	87	H04	7000_2.5T21	2820	2119	14197	1	1
1	87	H04	7000_2.5T21	2821	5922	13736	1	1
1	87	H04	7000_2.5T21	2822	5097	12175	1	1
1	87	H04	7000_2.5T21	2823	2442	6124	1	1
1	87	H04	7000_2.5T21	2824	4994	14974	1	1
1	87	H04	7000_2.5T21	2825	2222	17474	1	1
1	87	H04	7000_2.5T21	2826	5025	8599	1	1
1	87	H04	7000_2.5T21	2827	3748	6415	1	1
1	87	H04	7000_2.5T21	2828	4551	6405	1	1
1	87	H04	7000_2.5T21	2829	6083	6624	1	1
1	87	H04	7000_2.5T21	2830	4943	17466	1	1
1	87	H04	7000_2.5T21	2831	7564	8932	1	1
1	87	H04	7000_2.5T21	2832	2227	11901	1	1
1	87	H04	7000_2.5T21	2833	5129	6765	1	1
1	87	H04	7000_2.5T21	2834	2122	11786	1	1
1	87	H04	7000_2.5T21	2835	4974	11654	1	1
1	87	H04	7000_2.5T21	2836	4729	14724	1	1
1	87	H04	7000_2.5T21	2837	3567	17760	1	1
1	87	H04	7000_2.5T21	2838	4118	9547	1	1
1	87	H04	7000_2.5T21	2839	4804	12169	1	1
1	87	H04	7000_2.5T21	2840	3461	10836	1	1
1	87	H04	7000_2.5T21	2841	5210	8813	1	1
1	87	H04	7000_2.5T21	2842	3786	6430	1	1
1	87	H04	7000_2.5T21	2843	2249	13874	1	1
1	87	H04	7000_2.5T21	2844	2449	6229	1	1
1	87	H04	7000_2.5T21	2845	5051	9182	1	1
1	87	H04	7000_2.5T21	2846	6781	15700	1	1
1	87	H04	7000_2.5T21	2847	3641	12547	1	1
1	87	H04	7000_2.5T21	2848	1144	3320	1	1
1	87	H04	7000_2.5T21	2849	4769	11789	1	1
1	87	H04	7000_2.5T21	2850	6648	7408	1	1
1	87	H04	7000_2.5T21	2851	2332	12208	1	1
1	87	H04	7000_2.5T21	2852	2483	6432	1	1
1	87	H04	7000_2.5T21	2853	2414	9461	1	1
1	87	H04	7000_2.5T21	2854	3742	9523	1	1
1	87	H04	7000_2.5T21	2855	1194	9544	1	1
1	87	H04	7000_2.5T21	2856	4939	3459	1	1
1	87	H04	7000_2.5T21	2857	4682	11602	1	1
1	87	H04	7000_2.5T21	2858	6219	14537	1	1
1	87	H04	7000_2.5T21	2859	2440	14997	1	1
1	87	H04	7000_2.5T21	2860	2512	8600	1	1
1	87	H04	7000_2.5T21	2861	2434	6447	1	1
1	87	H04	7000_2.5T21	2862	3376	15328	1	1
1	87	H04	7000_2.5T21	2863	3832	11669	1	1
1	87	H04	7000_2.5T21	2864	3529	14842	1	1
1	87	H04	7000_2.5T21	2865	1013	8883	1	1
1	87	H04	7000_2.5T21	2866	3588	7421	1	1
1	87	H04	7000_2.5T21	2867	4830	14638	1	1
1	87	H04	7000_2.5T21	2868	3556	11977	1	1
1	87	H04	7000_2.5T21	2869	3637	5621	1	1
1	87	H04	7000_2.5T21	2870	3653	6655	1	1
1	87	H04	7000_2.5T21	2871	5089	14821	1	1
1	87	H04	7000_2.5T21	2872	2391	12201	1	1
1	87	H04	7000_2.5T21	2873	3629	8973	1	1
1	87	H04	7000_2.5T21	2874	3215	6210	1	1
1	87	H04	7000_2.5T21	2875	1249	3638	1	1
1	87	H04	7000_2.5T21	2876	3740	9445	1	1
1	87	H04	7000_2.5T21	2877	4957	17432	1	1
1	87	H04	7000_2.5T21	2878	5134	9701	1	1
1	87	H04	7000_2.5T21	2879	4089	4421	1	1
1	87	H04	7000_2.5T21	2880	4818	6929	1	1
1	87	H04	7000_2.5T21	2881	2391	15019	1	1
1	87	H04	7000_2.5T21	2882	8693	7159	0	1
1	87	H04	7000_2.5T21	2883	1110	7271	1	1
1	87	H04	7000_2.5T21	2884	2196	9260	1	1
1	87	H04	7000_2.5T21	2885	3588	15567	1	1
1	87	H04	7000_2.5T21	2886	4471	9248	1	1
1	87	H04	7000_2.5T21	2887	3688	6626	1	1
1	87	H04	7000_2.5T21	2888	3634	8814	1	1
1	87	H04	7000_2.5T21	2889	2383	14878	1	1
1	87	H04	7000_2.5T21	2890	3661	9258	1	1
1	87	H04	7000_2.5T21	2891	2483	11627	1	1
1	87	H04	7000_2.5T21	2892	3510	14242	1	1
1	87	H04	7000_2.5T21	2893	8794	10022	1	1
1	87	H04	7000_2.5T21	2894	4797	6666	1	1
1	87	H04	7000_2.5T21	2895	3564	9096	1	1
1	87	H04	7000_2.5T21	2896	1111	13436	1	1
1	87	H04	7000_2.5T21	2897	3702	9397	1	1
1	87	H04	7000_2.5T21	2898	3457	9629	1	1
1	87	H04	7000_2.5T21	2899	3452	8712	1	1
1	87	H04	7000_2.5T21	2900	7644	3262	1	1
1	87	H04	7000_2.5T21	2901	3742	9482	1	1
1	87	H04	7000_2.5T21	2902	6351	6600	1	1
1	87	H04	7000_2.5T21	2903	3498	17432	1	1
1	87	H04	7000_2.5T21	2904	3326	11922	1	1
1	87	H04	7000_2.5T21	2905	1077	8716	1	1
1	87	H04	7000_2.5T21	2906	3399	8940	1	1
1	87	H04	7000_2.5T21	2907	2401	11702	1	1
1	87	H04	7000_2.5T21	2908	3405	11891	1	1
1	87	H04	7000_2.5T21	2909	7480	3347	1	1
1	87	H04	7000_2.5T21	2910	3531	13143	1	1
1	87	H04	7000_2.5T21	2911	4727	8662	1	1
1	87	H04	7000_2.5T21	2912	2438	9356	1	1
1	87	H04	7000_2.5T21	2913	2452	12070	1	1
1	87	H04	7000_2.5T21	2914	3606	15052	1	1
1	87	H04	7000_2.5T21	2915	4962	14248	1	1
1	87	H04	7000_2.5T21	2916	4061	4251	0	1
1	87	H04	7000_2.5T21	2917	5128	15496	1	1
1	87	H04	7000_2.5T21	2918	4797	3749	1	1
1	87	H04	7000_2.5T21	2919	3588	17281	1	1
1	87	H04	7000_2.5T21	2920	1132	8859	1	1
1	87	H04	7000_2.5T21	2921	3456	14595	1	1
1	87	H04	7000_2.5T21	2922	3433	5955	1	1
1	87	H04	7000_2.5T21	2923	3893	14949	1	1
1	87	H04	7000_2.5T21	2924	4742	3741	1	1
1	87	H04	7000_2.5T21	2925	6346	9000	1	1
1	87	H04	7000_2.5T21	2926	4871	14429	1	1
1	87	H04	7000_2.5T21	2927	2293	12624	1	1
1	87	H04	7000_2.5T21	2928	4829	6069	1	1
1	87	H04	7000_2.5T21	2929	4824	9434	1	1
1	87	H04	7000_2.5T21	2930	3263	15395	1	1
1	87	H04	7000_2.5T21	2931	3632	22868	1	1
1	87	H04	7000_2.5T21	2932	5073	6427	1	1
1	87	H04	7000_2.5T21	2933	3459	12386	1	1
1	87	H04	7000_2.5T21	2934	2257	6279	1	1
1	87	H04	7000_2.5T21	2935	3445	6254	1	1
1	87	H04	7000_2.5T21	2936	2318	9145	1	1
1	87	H04	7000_2.5T21	2937	7672	8680	1	1
1	87	H04	7000_2.5T21	2938	1023	10948	1	1
1	87	H04	7000_2.5T21	2939	3538	6437	1	1
1	87	H04	7000_2.5T21	2940	2385	9065	1	1
1	87	H04	7000_2.5T21	2941	5662	13299	1	1
1	87	H04	7000_2.5T21	2942	3777	3638	1	1
1	87	H04	7000_2.5T21	2943	3807	8948	1	1
1	87	H04	7000_2.5T21	2944	4784	8979	1	1
1	87	H04	7000_2.5T21	2945	3407	12033	1	1
1	87	H04	7000_2.5T21	2946	2361	9953	1	1
1	87	H04	7000_2.5T21	2947	6195	7777	1	1
1	87	H04	7000_2.5T21	2948	3641	6195	1	1
1	87	H04	7000_2.5T21	2949	2380	12121	1	1
1	87	H04	7000_2.5T21	2950	4800	14368	1	1
1	87	H04	7000_2.5T21	2951	4579	11618	1	1
1	87	H04	7000_2.5T21	2952	2438	6410	1	1
1	87	H04	7000_2.5T21	2953	4992	12447	1	1
1	87	H04	7000_2.5T21	2954	3690	9514	1	1
1	87	H04	7000_2.5T21	2955	6238	9178	1	1
1	87	H04	7000_2.5T21	2956	3631	12547	1	1
1	87	H04	7000_2.5T21	2957	3454	11811	1	1
1	87	H04	7000_2.5T21	2958	6152	6407	1	1
1	87	H04	7000_2.5T21	2959	3413	9412	1	1
1	87	H04	7000_2.5T21	2960	3692	6759	1	1
1	87	H04	7000_2.5T21	2961	3178	11991	1	1
1	87	H04	7000_2.5T21	2962	4938	14715	1	1
1	87	H04	7000_2.5T21	2963	3215	6512	1	1
1	87	H04	7000_2.5T21	2964	5227	10007	1	1
1	87	H04	7000_2.5T21	2965	6386	12145	1	1
1	87	H04	7000_2.5T21	2966	4856	14538	1	1
1	87	H04	7000_2.5T21	2967	6005	6234	1	1
1	87	H04	7000_2.5T21	2968	5069	7323	1	1
1	87	H04	7000_2.5T21	2969	3616	11860	1	1
1	87	H04	7000_2.5T21	2970	6145	3762	1	1
1	87	H04	7000_2.5T21	2971	3773	11826	1	1
1	87	H04	7000_2.5T21	2972	1129	6378	1	1
1	87	H04	7000_2.5T21	2973	5190	6445	1	1
1	87	H04	7000_2.5T21	2974	4912	12402	1	1
1	87	H04	7000_2.5T21	2975	5151	12121	1	1
1	87	H04	7000_2.5T21	2976	4974	11911	1	1
1	87	H04	7000_2.5T21	2977	3791	9334	1	1
1	87	H04	7000_2.5T21	2978	6520	17442	1	1
1	87	H04	7000_2.5T21	2979	6421	6944	1	1
1	87	H04	7000_2.5T21	2980	5120	14345	1	1
1	87	H04	7000_2.5T21	2981	2338	3979	1	1
1	87	H04	7000_2.5T21	2982	989	12117	1	1
1	87	H04	7000_2.5T21	2983	3891	3607	1	1
1	87	H04	7000_2.5T21	2984	7634	9216	1	1
1	87	H04	7000_2.5T21	2985	4869	6588	1	1
1	87	H04	7000_2.5T21	2986	3596	3626	1	1
1	87	H04	7000_2.5T21	2987	2430	13407	1	1
1	87	H04	7000_2.5T21	2988	3869	3764	1	1
1	87	H04	7000_2.5T21	2989	5163	15072	1	1
1	87	H04	7000_2.5T21	2990	6283	6678	1	1
1	87	H04	7000_2.5T21	2991	2285	9258	1	1
1	87	H04	7000_2.5T21	2992	6135	6371	1	1
1	87	H04	7000_2.5T21	2993	3610	9208	1	1
1	87	H04	7000_2.5T21	2994	2416	11039	1	1
1	87	H04	7000_2.5T21	2995	2994	4001	1	1
1	87	H04	7000_2.5T21	2996	5023	6550	1	1
1	87	H04	7000_2.5T21	2997	3946	12153	1	1
1	87	H04	7000_2.5T21	2998	9001	14833	1	1
1	87	H04	7000_2.5T21	2999	4888	11777	1	1
1	87	H04	7000_2.5T21	3000	4975	9269	1	1
1	87	H04	7000_2.5T21	3001	6083	12253	1	1
1	87	H04	7000_2.5T21	3002	7564	14747	1	1
1	87	H04	7000_2.5T21	3003	4963	11773	1	1
1	87	H04	7000_2.5T21	3004	3450	14740	1	1
1	87	H04	7000_2.5T21	3005	2305	18170	1	1
1	87	H04	7000_2.5T21	3006	5396	12676	0	1
1	87	H04	7000_2.5T21	3007	3441	3347	1	1
1	87	H04	7000_2.5T21	3008	2486	5930	1	1
1	87	H04	7000_2.5T21	3009	939	12128	1	1
1	87	H04	7000_2.5T21	3010	8014	6313	1	1
1	87	H04	7000_2.5T21	3011	3452	6447	1	1
1	87	H04	7000_2.5T21	3012	3758	9169	1	1
1	87	H04	7000_2.5T21	3013	4824	11214	1	1
1	87	H04	7000_2.5T21	3014	2455	11961	1	1
1	87	H04	7000_2.5T21	3015	5044	9336	1	1
1	87	H04	7000_2.5T21	3016	5765	9148	1	1
1	87	H04	7000_2.5T21	3017	3629	11902	1	1
1	87	H04	7000_2.5T21	3018	4872	12214	1	1
1	87	H04	7000_2.5T21	3019	5135	9058	1	1
1	87	H04	7000_2.5T21	3020	2271	9516	1	1
1	87	H04	7000_2.5T21	3021	3630	7179	1	1
1	87	H04	7000_2.5T21	3022	6373	3572	1	1
1	87	H04	7000_2.5T21	3023	7391	14541	1	1
1	87	H04	7000_2.5T21	3024	3734	11993	1	1
1	87	H04	7000_2.5T21	3025	6524	14374	1	1
1	87	H04	7000_2.5T21	3026	3620	11780	1	1
1	87	H04	7000_2.5T21	3027	4878	8684	1	1
1	87	H04	7000_2.5T21	3028	3660	18692	1	1
1	87	H04	7000_2.5T21	3029	3497	11816	1	1
1	87	H04	7000_2.5T21	3030	3834	6652	1	1
1	87	H04	7000_2.5T21	3031	5277	3688	1	1
1	87	H04	7000_2.5T21	3032	2470	9421	1	1
1	87	H04	7000_2.5T21	3033	2434	6487	1	1
1	87	H04	7000_2.5T21	3034	2363	11788	1	1
1	87	H04	7000_2.5T21	3035	4795	10802	1	1
1	87	H04	7000_2.5T21	3036	2077	11995	1	1
1	87	H04	7000_2.5T21	3037	3641	11961	1	1
1	87	H04	7000_2.5T21	3038	6500	7080	1	1
1	87	H04	7000_2.5T21	3039	6358	11667	1	1
1	87	H04	7000_2.5T21	3040	5980	8888	1	1
1	87	H04	7000_2.5T21	3041	2607	14630	1	1
1	87	H04	7000_2.5T21	3042	3854	9375	1	1
1	87	H04	7000_2.5T21	3043	3598	12174	1	1
1	87	H04	7000_2.5T21	3044	6289	5900	1	1
1	87	H04	7000_2.5T21	3045	6401	14447	1	1
1	87	H04	7000_2.5T21	3046	999	11637	1	1
1	87	H04	7000_2.5T21	3047	9491	12707	1	1
1	87	H04	7000_2.5T21	3048	3741	9013	1	1
1	87	H04	7000_2.5T21	3049	4888	12418	1	1
1	87	H04	7000_2.5T21	3050	5004	14682	1	1
1	87	H04	7000_2.5T21	3051	1063	6476	1	1
1	87	H04	7000_2.5T21	3052	926	17585	1	1
1	87	H04	7000_2.5T21	3053	6392	9399	1	1
1	87	H04	7000_2.5T21	3054	5015	4099	1	1
1	87	H04	7000_2.5T21	3055	3681	6343	1	1
1	87	H04	7000_2.5T21	3056	2446	4055	1	1
1	87	H04	7000_2.5T21	3057	3644	16295	1	1
1	87	H04	7000_2.5T21	3058	4655	10658	1	1
1	87	H04	7000_2.5T21	3059	973	13076	1	1
1	87	H04	7000_2.5T21	3060	4958	14606	1	1
1	87	H04	7000_2.5T21	3061	4692	11917	1	1
1	87	H04	7000_2.5T21	3062	3576	9259	1	1
1	87	H04	7000_2.5T21	3063	7292	12154	1	1
1	87	H04	7000_2.5T21	3064	1022	6547	1	1
1	87	H04	7000_2.5T21	3065	1126	11954	1	1
1	87	H04	7000_2.5T21	3066	5009	6679	1	1
1	87	H04	7000_2.5T21	3067	2570	15108	1	1
1	87	H04	7000_2.5T21	3068	3672	15044	1	1
1	87	H04	7000_2.5T21	3069	3553	12010	1	1
1	87	H04	7000_2.5T21	3070	1096	6670	1	1
1	87	H04	7000_2.5T21	3071	1101	12079	1	1
1	87	H04	7000_2.5T21	3072	1058	8769	1	1
1	87	H04	7000_2.5T21	3073	6107	9509	1	1
1	87	H04	7000_2.5T21	3074	7771	8870	1	1
1	87	H04	7000_2.5T21	3075	3580	3775	1	1
1	87	H04	7000_2.5T21	3076	2419	6675	1	1
1	87	H04	7000_2.5T21	3077	4637	9124	1	1
1	87	H04	7000_2.5T21	3078	2273	14903	1	1
1	87	H04	7000_2.5T21	3079	2326	6473	1	1
1	87	H04	7000_2.5T21	3080	3845	15395	1	1
1	87	H04	7000_2.5T21	3081	4893	12016	1	1
1	87	H04	7000_2.5T21	3082	3839	11440	1	1
1	87	H04	7000_2.5T21	3083	4888	11535	1	1
1	87	H04	7000_2.5T21	3084	2248	20693	1	1
1	87	H04	7000_2.5T21	3085	4875	9100	1	1
1	87	H04	7000_2.5T21	3086	3456	6215	1	1
1	87	H04	7000_2.5T21	3087	6482	11760	1	1
1	87	H04	7000_2.5T21	3088	8491	13820	1	1
1	87	H04	7000_2.5T21	3089	3536	14721	1	1
1	87	H04	7000_2.5T21	3090	3726	19467	1	1
1	87	H04	7000_2.5T21	3091	3560	12210	1	1
1	87	H04	7000_2.5T21	3092	3664	14591	1	1
1	87	H04	7000_2.5T21	3093	1202	12008	1	1
1	87	H04	7000_2.5T21	3094	4902	8818	1	1
1	87	H04	7000_2.5T21	3095	2466	5682	1	1
1	87	H04	7000_2.5T21	3096	4964	9309	1	1
1	87	H04	7000_2.5T21	3097	1013	11746	1	1
1	87	H04	7000_2.5T21	3098	3751	3667	1	1
1	87	H04	7000_2.5T21	3099	2326	6685	1	1
1	87	H04	7000_2.5T21	3100	1022	9768	1	1
1	87	H04	7000_2.5T21	3101	4780	8847	1	1
1	87	H04	7000_2.5T21	3102	3767	11455	1	1
1	87	H04	7000_2.5T21	3103	3539	19984	1	1
1	87	H04	7000_2.5T21	3104	3881	11381	1	1
1	87	H04	7000_2.5T21	3105	4840	11547	1	1
1	87	H04	7000_2.5T21	3106	3542	9437	1	1
1	87	H04	7000_2.5T21	3107	4803	8656	1	1
1	87	H04	7000_2.5T21	3108	5366	13092	1	1
1	87	H04	7000_2.5T21	3109	6404	13058	1	1
1	87	H04	7000_2.5T21	3110	3503	9568	1	1
1	87	H04	7000_2.5T21	3111	3720	12292	1	1
1	87	H04	7000_2.5T21	3112	1105	6810	1	1
1	87	H04	7000_2.5T21	3113	2289	11435	1	1
1	87	H04	7000_2.5T21	3114	4568	14558	1	1
1	87	H04	7000_2.5T21	3115	6453	8885	1	1
1	87	H04	7000_2.5T21	3116	2365	9247	1	1
1	87	H04	7000_2.5T21	3117	5045	6548	1	1
1	87	H04	7000_2.5T21	3118	3753	16119	1	1
1	87	H04	7000_2.5T21	3119	2462	8306	1	1
1	87	H04	7000_2.5T21	3120	2191	14684	1	1
1	87	H04	7000_2.5T21	3121	6496	9623	1	1
1	87	H04	7000_2.5T21	3122	6362	9071	1	1
1	87	H04	7000_2.5T21	3123	2305	12538	1	1
1	87	H04	7000_2.5T21	3124	3555	12146	1	1
1	87	H04	7000_2.5T21	3125	3745	9656	1	1
1	87	H04	7000_2.5T21	3126	3777	9211	1	1
1	87	H04	7000_2.5T21	3127	1057	9049	1	1
1	87	H04	7000_2.5T21	3128	1114	6815	1	1
1	87	H04	7000_2.5T21	3129	3785	10169	1	1
1	87	H04	7000_2.5T21	3130	6045	12377	1	1
1	87	H04	7000_2.5T21	3131	3601	5924	1	1
1	87	H04	7000_2.5T21	3132	3989	15724	0	1
1	87	H04	7000_2.5T21	3133	4623	12383	1	1
1	87	H04	7000_2.5T21	3134	2215	9541	1	1
1	87	H04	7000_2.5T21	3135	4987	6784	1	1
1	87	H04	7000_2.5T21	3136	3501	5897	1	1
1	87	H04	7000_2.5T21	3137	6189	6187	1	1
1	87	H04	7000_2.5T21	3138	5941	9239	1	1
1	87	H04	7000_2.5T21	3139	5094	17871	1	1
1	87	H04	7000_2.5T21	3140	2410	10170	1	1
1	87	H04	7000_2.5T21	3141	2309	14006	1	1
1	87	H04	7000_2.5T21	3142	3739	6387	1	1
1	87	H04	7000_2.5T21	3143	977	11493	1	1
1	87	H04	7000_2.5T21	3144	2168	8469	1	1
1	87	H04	7000_2.5T21	3145	3602	14292	1	1
1	87	H04	7000_2.5T21	3146	3389	15089	1	1
1	87	H04	7000_2.5T21	3147	4969	20295	1	1
1	87	H04	7000_2.5T21	3148	2137	14989	1	1
1	87	H04	7000_2.5T21	3149	3695	9724	1	1
1	87	H04	7000_2.5T21	3150	6383	12440	1	1
1	87	H04	7000_2.5T21	3151	2318	6366	1	1
1	87	H04	7000_2.5T21	3152	6643	18741	1	1
1	87	H04	7000_2.5T21	3153	4949	12008	1	1
1	87	H04	7000_2.5T21	3154	2350	17223	1	1
1	87	H04	7000_2.5T21	3155	3687	4097	1	1
1	87	H04	7000_2.5T21	3156	3583	9045	1	1
1	87	H04	7000_2.5T21	3157	3671	8576	1	1
1	87	H04	7000_2.5T21	3158	6082	6159	1	1
1	87	H04	7000_2.5T21	3159	3693	10844	1	1
1	87	H04	7000_2.5T21	3160	3518	9452	1	1
1	87	H04	7000_2.5T21	3161	2349	9673	1	1
1	87	H04	7000_2.5T21	3162	3696	12989	0	1
1	87	H04	7000_2.5T21	3163	3574	11312	1	1
1	87	H04	7000_2.5T21	3164	5162	10019	1	1
1	87	H04	7000_2.5T21	3165	6179	6484	1	1
1	87	H04	7000_2.5T21	3166	3468	12062	1	1
1	87	H04	7000_2.5T21	3167	4588	10777	1	1
1	87	H04	7000_2.5T21	3168	8300	10743	1	1
1	87	H04	7000_2.5T21	3169	3642	12088	1	1
1	87	H04	7000_2.5T21	3170	3589	6035	1	1
1	87	H04	7000_2.5T21	3171	5373	10031	1	1
1	87	H04	7000_2.5T21	3172	3990	11833	1	1
1	87	H04	7000_2.5T21	3173	2369	9089	1	1
1	87	H04	7000_2.5T21	3174	4785	13573	1	1
1	87	H04	7000_2.5T21	3175	6332	6034	1	1
1	87	H04	7000_2.5T21	3176	3570	11672	1	1
1	87	H04	7000_2.5T21	3177	2387	5833	1	1
1	87	H04	7000_2.5T21	3178	4862	11788	1	1
1	87	H04	7000_2.5T21	3179	3620	9236	1	1
1	87	H04	7000_2.5T21	3180	2316	11876	1	1
1	87	H04	7000_2.5T21	3181	6153	5004	1	1
1	87	H04	7000_2.5T21	3182	4833	6210	1	1
1	87	H04	7000_2.5T21	3183	3733	9365	1	1
1	87	H04	7000_2.5T21	3184	7659	14450	1	1
1	87	H04	7000_2.5T21	3185	5035	6472	1	1
1	87	H04	7000_2.5T21	3186	2350	6518	1	1
1	87	H04	7000_2.5T21	3187	2315	6949	1	1
1	87	H04	7000_2.5T21	3188	4870	12147	1	1
1	87	H04	7000_2.5T21	3189	3748	11556	1	1
1	87	H04	7000_2.5T21	3190	3651	6868	1	1
1	87	H04	7000_2.5T21	3191	6560	6324	1	1
1	87	H04	7000_2.5T21	3192	1040	6382	1	1
1	87	H04	7000_2.5T21	3193	5576	15146	1	1
1	87	H04	7000_2.5T21	3194	2467	9454	1	1
1	87	H04	7000_2.5T21	3195	6119	17446	1	1
1	87	H04	7000_2.5T21	3196	2110	14636	1	1
1	87	H04	7000_2.5T21	3197	7492	9089	1	1
1	87	H04	7000_2.5T21	3198	2311	9325	1	1
1	87	H04	7000_2.5T21	3199	1087	3510	1	1
1	87	H04	7000_2.5T21	3200	6897	12384	1	1
1	87	H04	7000_2.5T21	3201	3665	12410	1	1
1	87	H04	7000_2.5T21	3202	6164	14573	1	1
1	87	H04	7000_2.5T21	3203	3789	15370	1	1
1	87	H04	7000_2.5T21	3204	6405	9108	1	1
1	87	H04	7000_2.5T21	3205	7907	9463	1	1
1	87	H04	7000_2.5T21	3206	4749	6524	1	1
1	87	H04	7000_2.5T21	3207	3489	9399	1	1
1	87	H04	7000_2.5T21	3208	2117	11378	1	1
1	87	H04	7000_2.5T21	3209	4810	11593	1	1
1	87	H04	7000_2.5T21	3210	5106	3781	1	1
1	87	H04	7000_2.5T21	3211	1082	6690	1	1
1	87	H04	7000_2.5T21	3212	4741	6597	1	1
1	87	H04	7000_2.5T21	3213	2270	11518	1	1
1	87	H04	7000_2.5T21	3214	4901	11118	1	1
1	87	H04	7000_2.5T21	3215	845	15135	1	1
1	87	H04	7000_2.5T21	3216	4972	6559	1	1
1	87	H04	7000_2.5T21	3217	1032	9262	1	1
1	87	H04	7000_2.5T21	3218	3496	14595	1	1
1	87	H04	7000_2.5T21	3219	1111	6438	1	1
1	87	H04	7000_2.5T21	3220	4667	6284	1	1
1	87	H04	7000_2.5T21	3221	5017	14552	1	1
1	87	H04	7000_2.5T21	3222	3384	9039	1	1
1	87	H04	7000_2.5T21	3223	5044	9755	1	1
1	87	H04	7000_2.5T21	3224	3460	6651	1	1
1	87	H04	7000_2.5T21	3225	2865	6102	1	1
1	87	H04	7000_2.5T21	3226	2487	3681	1	1
1	87	H04	7000_2.5T21	3227	4806	11815	1	1
1	87	H04	7000_2.5T21	3228	4965	6258	1	1
1	87	H04	7000_2.5T21	3229	7796	7081	1	1
1	87	H04	7000_2.5T21	3230	4895	9064	1	1
1	87	H04	7000_2.5T21	3231	7493	9640	1	1
1	87	H04	7000_2.5T21	3232	4950	12648	1	1
1	87	H04	7000_2.5T21	3233	3599	17093	1	1
1	87	H04	7000_2.5T21	3234	3781	9015	1	1
1	87	H04	7000_2.5T21	3235	8725	13423	1	1
1	87	H04	7000_2.5T21	3236	2360	6127	1	1
1	87	H04	7000_2.5T21	3237	3746	14277	1	1
1	87	H04	7000_2.5T21	3238	4726	16157	1	1
1	87	H04	7000_2.5T21	3239	4590	3481	1	1
1	87	H04	7000_2.5T21	3240	4960	6453	1	1
1	87	H04	7000_2.5T21	3241	1988	11574	1	1
1	87	H04	7000_2.5T21	3242	5074	3827	1	1
1	87	H04	7000_2.5T21	3243	1086	14820	1	1
1	87	H04	7000_2.5T21	3244	2408	6430	1	1
1	87	H04	7000_2.5T21	3245	2376	6611	1	1
1	87	H04	7000_2.5T21	3246	2294	12084	1	1
1	87	H04	7000_2.5T21	3247	3584	11600	1	1
1	87	H04	7000_2.5T21	3248	3911	14703	1	1
1	87	H04	7000_2.5T21	3249	6273	11639	1	1
1	87	H04	7000_2.5T21	3250	4798	19631	1	1
1	87	H04	7000_2.5T21	3251	6337	6670	1	1
1	87	H04	7000_2.5T21	3252	4900	12227	1	1
1	87	H04	7000_2.5T21	3253	6048	9052	1	1
1	87	H04	7000_2.5T21	3254	2102	11728	1	1
1	87	H04	7000_2.5T21	3255	3593	6546	1	1
1	87	H04	7000_2.5T21	3256	2200	8915	1	1
1	87	H04	7000_2.5T21	3257	3575	17410	1	1
1	87	H04	7000_2.5T21	3258	8550	12143	1	1
1	87	H04	7000_2.5T21	3259	7494	19767	1	1
1	87	H04	7000_2.5T21	3260	7214	6573	1	1
1	87	H04	7000_2.5T21	3261	1025	9186	1	1
1	87	H04	7000_2.5T21	3262	4838	13187	1	1
1	87	H04	7000_2.5T21	3263	7447	9350	1	1
1	87	H04	7000_2.5T21	3264	2368	3775	1	1
1	87	H04	7000_2.5T21	3265	8927	11658	1	1
1	87	H04	7000_2.5T21	3266	2299	6398	1	1
1	87	H04	7000_2.5T21	3267	2476	6400	1	1
1	87	H04	7000_2.5T21	3268	3978	10922	1	1
1	87	H04	7000_2.5T21	3269	3800	4006	1	1
1	87	H04	7000_2.5T21	3270	1046	6308	1	1
1	87	H04	7000_2.5T21	3271	8753	12964	1	1
1	87	H04	7000_2.5T21	3272	2339	12054	1	1
1	87	H04	7000_2.5T21	3273	4040	11602	1	1
1	87	H04	7000_2.5T21	3274	4845	5957	1	1
1	87	H04	7000_2.5T21	3275	1100	8878	1	1
1	87	H04	7000_2.5T21	3276	5167	17635	1	1
1	87	H04	7000_2.5T21	3277	5156	23112	1	1
1	87	H04	7000_2.5T21	3278	2641	9171	1	1
1	87	H04	7000_2.5T21	3279	6765	15076	1	1
1	87	H04	7000_2.5T21	3280	4838	9655	1	1
1	87	H04	7000_2.5T21	3281	7541	6170	1	1
1	87	H04	7000_2.5T21	3282	2387	6301	1	1
1	87	H04	7000_2.5T21	3283	1139	8864	1	1
1	87	H04	7000_2.5T21	3284	6406	11911	1	1
1	87	H04	7000_2.5T21	3285	7732	9541	1	1
1	87	H04	7000_2.5T21	3286	3471	5707	1	1
1	87	H04	7000_2.5T21	3287	3573	9400	1	1
1	87	H04	7000_2.5T21	3288	4191	9492	1	1
1	87	H04	7000_2.5T21	3289	4999	9744	1	1
1	87	H04	7000_2.5T21	3290	4738	6651	1	1
1	87	H04	7000_2.5T21	3291	1124	6238	1	1
1	87	H04	7000_2.5T21	3292	6295	9002	1	1
1	87	H04	7000_2.5T21	3293	3545	9226	1	1
1	87	H04	7000_2.5T21	3294	4644	12023	1	1
1	87	H04	7000_2.5T21	3295	5267	9704	1	1
1	87	H04	7000_2.5T21	3296	2308	14723	1	1
1	87	H04	7000_2.5T21	3297	3835	15033	1	1
1	87	H04	7000_2.5T21	3298	1051	14370	1	1
1	87	H04	7000_2.5T21	3299	2258	10742	1	1
1	87	H04	7000_2.5T21	3300	7898	7156	1	1
1	87	H04	7000_2.5T21	3301	3726	13898	1	1
1	87	H04	7000_2.5T21	3302	5016	7013	1	1
1	87	H04	7000_2.5T21	3303	2340	17135	1	1
1	87	H04	7000_2.5T21	3304	6273	17081	1	1
1	87	H04	7000_2.5T21	3305	5027	9646	1	1
1	87	H04	7000_2.5T21	3306	5136	12000	1	1
1	87	H04	7000_2.5T21	3307	2187	14416	1	1
1	87	H04	7000_2.5T21	3308	4847	6231	1	1
1	87	H04	7000_2.5T21	3309	4760	4024	1	1
1	87	H04	7000_2.5T21	3310	3608	8647	1	1
1	87	H04	7000_2.5T21	3311	4195	16856	1	1
1	87	H04	7000_2.5T21	3312	3342	11423	1	1
1	87	H04	7000_2.5T21	3313	5133	14123	1	1
1	87	H04	7000_2.5T21	3314	2373	9592	1	1
1	87	H04	7000_2.5T21	3315	2321	11924	1	1
1	87	H04	7000_2.5T21	3316	3394	9585	1	1
1	87	H04	7000_2.5T21	3317	6015	9151	1	1
1	87	H04	7000_2.5T21	3318	5970	11658	1	1
1	87	H04	7000_2.5T21	3319	5587	8732	1	1
1	87	H04	7000_2.5T21	3320	2380	12116	1	1
1	87	H04	7000_2.5T21	3321	1110	9473	1	1
1	87	H04	7000_2.5T21	3322	4701	11709	1	1
1	87	H04	7000_2.5T21	3323	2260	9006	1	1
1	87	H04	7000_2.5T21	3324	3758	17169	1	1
1	87	H04	7000_2.5T21	3325	6324	12177	1	1
1	87	H04	7000_2.5T21	3326	3569	6115	1	1
1	87	H04	7000_2.5T21	3327	2377	9105	1	1
1	87	H04	7000_2.5T21	3328	1029	12140	1	1
1	87	H04	7000_2.5T21	3329	3481	15145	1	1
1	87	H04	7000_2.5T21	3330	6229	15403	1	1
1	87	H04	7000_2.5T21	3331	2314	12043	1	1
1	87	H04	7000_2.5T21	3332	3651	17535	1	1
1	87	H04	7000_2.5T21	3333	5042	9456	0	1
1	87	H04	7000_2.5T21	3334	5048	8962	1	1
1	87	H04	7000_2.5T21	3335	5119	11787	1	1
1	87	H04	7000_2.5T21	3336	3618	9680	1	1
1	87	H04	7000_2.5T21	3337	3696	8494	1	1
1	87	H04	7000_2.5T21	3338	6250	12016	1	1
1	87	H04	7000_2.5T21	3339	3615	11627	1	1
1	87	H04	7000_2.5T21	3340	4750	9637	1	1
1	87	H04	7000_2.5T21	3341	5012	6539	1	1
1	87	H04	7000_2.5T21	3342	2483	6115	1	1
1	87	H04	7000_2.5T21	3343	6157	6038	1	1
1	87	H04	7000_2.5T21	3344	3418	11514	1	1
1	87	H04	7000_2.5T21	3345	3803	9205	1	1
1	87	H04	7000_2.5T21	3346	3589	8988	1	1
1	87	H04	7000_2.5T21	3347	6443	9723	1	1
1	87	H04	7000_2.5T21	3348	4533	3561	1	1
1	87	H04	7000_2.5T21	3349	4855	15014	1	1
1	87	H04	7000_2.5T21	3350	3779	14398	1	1
1	87	H04	7000_2.5T21	3351	6395	6353	1	1
1	87	H04	7000_2.5T21	3352	6378	6615	1	1
1	87	H04	7000_2.5T21	3353	7639	12369	1	1
1	87	H04	7000_2.5T21	3354	3675	12071	1	1
1	87	H04	7000_2.5T21	3355	3705	17324	1	1
1	87	H04	7000_2.5T21	3356	3507	14878	1	1
1	87	H04	7000_2.5T21	3357	3569	3765	1	1
1	87	H04	7000_2.5T21	3358	6044	14679	1	1
1	87	H04	7000_2.5T21	3359	2124	11381	1	1
1	87	H04	7000_2.5T21	3360	5118	9053	1	1
1	87	H04	7000_2.5T21	3361	1356	11785	1	1
1	87	H04	7000_2.5T21	3362	4774	6562	1	1
1	87	H04	7000_2.5T21	3363	7447	9663	1	1
1	87	H04	7000_2.5T21	3364	4862	6321	1	1
1	87	H04	7000_2.5T21	3365	2331	6787	1	1
1	87	H04	7000_2.5T21	3366	981	9085	1	1
1	87	H04	7000_2.5T21	3367	3601	9285	1	1
1	87	H04	7000_2.5T21	3368	2361	12174	1	1
1	87	H04	7000_2.5T21	3369	3739	5941	1	1
1	87	H04	7000_2.5T21	3370	1013	9184	1	1
1	87	H04	7000_2.5T21	3371	3525	11736	1	1
1	87	H04	7000_2.5T21	3372	5177	16636	1	1
1	87	H04	7000_2.5T21	3373	5275	7411	1	1
1	87	H04	7000_2.5T21	3374	3772	7164	1	1
1	87	H04	7000_2.5T21	3375	5953	8729	1	1
1	87	H04	7000_2.5T21	3376	4754	9171	1	1
1	87	H04	7000_2.5T21	3377	2068	8586	1	1
1	87	H04	7000_2.5T21	3378	3656	5978	1	1
1	87	H04	7000_2.5T21	3379	3676	12503	1	1
1	87	H04	7000_2.5T21	3380	4935	11001	1	1
1	87	H04	7000_2.5T21	3381	2219	6896	1	1
1	87	H04	7000_2.5T21	3382	3705	9316	1	1
1	87	H04	7000_2.5T21	3383	3627	14718	1	1
1	87	H04	7000_2.5T21	3384	2304	14719	1	1
1	87	H04	7000_2.5T21	3385	1016	9191	1	1
1	87	H04	7000_2.5T21	3386	1058	9198	1	1
1	87	H04	7000_2.5T21	3387	2442	3502	1	1
1	87	H04	7000_2.5T21	3388	2421	12277	1	1
1	87	H04	7000_2.5T21	3389	4777	11700	1	1
1	87	H04	7000_2.5T21	3390	2374	14710	1	1
1	87	H04	7000_2.5T21	3391	3572	3784	1	1
1	87	H04	7000_2.5T21	3392	2089	9416	1	1
1	87	H04	7000_2.5T21	3393	3773	6229	1	1
1	87	H04	7000_2.5T21	3394	6377	11921	1	1
1	87	H04	7000_2.5T21	3395	2378	11662	1	1
1	87	H04	7000_2.5T21	3396	1949	8753	1	1
1	87	H04	7000_2.5T21	3397	2269	9302	1	1
1	87	H04	7000_2.5T21	3398	2234	14423	1	1
1	87	H04	7000_2.5T21	3399	2023	11458	1	1
1	87	H04	7000_2.5T21	3400	3339	6280	1	1
1	87	H04	7000_2.5T21	3401	3826	12046	1	1
1	87	H04	7000_2.5T21	3402	7501	6272	1	1
1	87	H04	7000_2.5T21	3403	6338	14673	1	1
1	87	H04	7000_2.5T21	3404	3420	14815	1	1
1	87	H04	7000_2.5T21	3405	3429	8611	1	1
1	87	H04	7000_2.5T21	3406	2391	9799	1	1
1	87	H04	7000_2.5T21	3407	3454	16237	1	1
1	87	H04	7000_2.5T21	3408	3414	8798	1	1
1	87	H04	7000_2.5T21	3409	6178	8677	1	1
1	87	H04	7000_2.5T21	3410	4699	6304	1	1
1	87	H04	7000_2.5T21	3411	1070	4746	1	1
1	87	H04	7000_2.5T21	3412	3666	9739	1	1
1	87	H04	7000_2.5T21	3413	3456	9555	1	1
1	87	H04	7000_2.5T21	3414	3411	13733	1	1
1	87	H04	7000_2.5T21	3415	4797	6618	1	1
1	87	H04	7000_2.5T21	3416	2281	12669	1	1
1	87	H04	7000_2.5T21	3417	4949	14527	1	1
1	87	H04	7000_2.5T21	3418	3456	4367	1	1
1	87	H04	7000_2.5T21	3419	6516	7000	1	1
1	87	H04	7000_2.5T21	3420	4822	14776	1	1
1	87	H04	7000_2.5T21	3421	2159	15047	1	1
1	87	H04	7000_2.5T21	3422	1050	5944	1	1
1	87	H04	7000_2.5T21	3423	7898	9566	1	1
1	87	H04	7000_2.5T21	3424	4851	9450	1	1
1	87	H04	7000_2.5T21	3425	3385	6310	1	1
1	87	H04	7000_2.5T21	3426	3502	9192	1	1
1	87	H04	7000_2.5T21	3427	5230	9240	1	1
1	87	H04	7000_2.5T21	3428	7278	9741	1	1
1	87	H04	7000_2.5T21	3429	3536	8528	1	1
1	87	H04	7000_2.5T21	3430	7754	11747	1	1
1	87	H04	7000_2.5T21	3431	3704	9329	1	1
1	87	H04	7000_2.5T21	3432	1081	14768	1	1
1	87	H04	7000_2.5T21	3433	3644	12821	1	1
1	87	H04	7000_2.5T21	3434	2356	19136	1	1
1	87	H04	7000_2.5T21	3435	3565	14387	1	1
1	87	H04	7000_2.5T21	3436	2314	14620	1	1
1	87	H04	7000_2.5T21	3437	4719	13709	1	1
1	87	H04	7000_2.5T21	3438	3482	11556	1	1
1	87	H04	7000_2.5T21	3439	4799	11318	1	1
1	87	H04	7000_2.5T21	3440	8568	11819	1	1
1	87	H04	7000_2.5T21	3441	2301	11694	1	1
1	87	H04	7000_2.5T21	3442	7527	6514	1	1
1	87	H04	7000_2.5T21	3443	3763	9350	1	1
1	87	H04	7000_2.5T21	3444	5047	8417	1	1
1	87	H04	7000_2.5T21	3445	4797	6618	1	1
1	87	H04	7000_2.5T21	3446	4837	17870	1	1
1	87	H04	7000_2.5T21	3447	3705	9104	1	1
1	87	H04	7000_2.5T21	3448	6798	16240	0	1
1	87	H04	7000_2.5T21	3449	3555	9330	1	1
1	87	H04	7000_2.5T21	3450	1093	9035	1	1
1	87	H04	7000_2.5T21	3451	3524	6213	1	1
1	87	H04	7000_2.5T21	3452	6070	9427	1	1
1	87	H04	7000_2.5T21	3453	6102	9928	1	1
1	87	H04	7000_2.5T21	3454	3595	6499	1	1
1	87	H04	7000_2.5T21	3455	3661	7210	1	1
1	87	H04	7000_2.5T21	3456	3566	5353	1	1
1	87	H04	7000_2.5T21	3457	6936	14845	1	1
1	87	H04	7000_2.5T21	3458	992	9658	1	1
1	87	H04	7000_2.5T21	3459	5148	3825	1	1
1	87	H04	7000_2.5T21	3460	2328	6532	1	1
1	87	H04	7000_2.5T21	3461	3812	9050	1	1
1	87	H04	7000_2.5T21	3462	3754	8962	1	1
1	87	H04	7000_2.5T21	3463	2201	13174	1	1
1	87	H04	7000_2.5T21	3464	3648	9114	1	1
1	87	H04	7000_2.5T21	3465	4970	6269	1	1
1	87	H04	7000_2.5T21	3466	2199	11429	1	1
1	87	H04	7000_2.5T21	3467	4893	9522	1	1
1	87	H04	7000_2.5T21	3468	6252	8686	1	1
1	87	H04	7000_2.5T21	3469	881	12495	1	1
1	87	H04	7000_2.5T21	3470	2242	9030	1	1
1	87	H04	7000_2.5T21	3471	6153	12068	1	1
1	87	H04	7000_2.5T21	3472	2015	12212	1	1
1	87	H04	7000_2.5T21	3473	5988	3463	1	1
1	87	H04	7000_2.5T21	3474	8741	14432	1	1
1	87	H04	7000_2.5T21	3475	962	12083	1	1
1	87	H04	7000_2.5T21	3476	2365	8768	1	1
1	87	H04	7000_2.5T21	3477	3434	11494	1	1
1	87	H04	7000_2.5T21	3478	5177	11852	1	1
1	87	H04	7000_2.5T21	3479	6112	9205	1	1
1	87	H04	7000_2.5T21	3480	3423	12166	1	1
1	87	H04	7000_2.5T21	3481	3592	14644	1	1
1	87	H04	7000_2.5T21	3482	6062	6917	1	1
1	87	H04	7000_2.5T21	3483	2323	16567	1	1
1	87	H04	7000_2.5T21	3484	2082	8715	1	1
1	87	H04	7000_2.5T21	3485	3789	12203	1	1
1	87	H04	7000_2.5T21	3486	959	14314	1	1
1	87	H04	7000_2.5T21	3487	4895	11996	1	1
1	87	H04	7000_2.5T21	3488	2060	8784	1	1
1	87	H04	7000_2.5T21	3489	2484	6569	1	1
1	87	H04	7000_2.5T21	3490	2424	14440	1	1
1	87	H04	7000_2.5T21	3491	3714	4612	1	1
1	87	H04	7000_2.5T21	3492	3392	9443	1	1
1	87	H04	7000_2.5T21	3493	5934	9700	1	1
1	87	H04	7000_2.5T21	3494	3379	12004	1	1
1	87	H04	7000_2.5T21	3495	4519	12218	1	1
1	87	H04	7000_2.5T21	3496	4681	11975	1	1
1	87	H04	7000_2.5T21	3497	4712	9886	1	1
1	87	H04	7000_2.5T21	3498	2331	12161	1	1
1	87	H04	7000_2.5T21	3499	7457	6548	1	1
1	87	H04	7000_2.5T21	3500	5002	14769	1	1
1	87	H04	7000_2.5T21	3501	2351	6478	1	1
1	87	H04	7000_2.5T21	3502	4591	9192	1	1
1	87	H04	7000_2.5T21	3503	3722	6105	1	1
1	87	H04	7000_2.5T21	3504	4944	12678	1	1
1	87	H04	7000_2.5T21	3505	2322	20426	1	1
1	87	H04	7000_2.5T21	3506	3884	6681	1	1
1	87	H04	7000_2.5T21	3507	3503	11921	1	1
1	87	H04	7000_2.5T21	3508	2364	3602	1	1
1	87	H04	7000_2.5T21	3509	3488	9249	1	1
1	87	H04	7000_2.5T21	3510	2312	6500	1	1
1	87	H04	7000_2.5T21	3511	7837	9531	1	1
1	87	H04	7000_2.5T21	3512	2323	9370	1	1
1	87	H04	7000_2.5T21	3513	3738	7367	1	1
1	87	H04	7000_2.5T21	3514	5234	16979	0	1
1	87	H04	7000_2.5T21	3515	6127	8699	1	1
1	87	H04	7000_2.5T21	3516	6794	10574	1	1
1	87	H04	7000_2.5T21	3517	4869	11810	1	1
1	87	H04	7000_2.5T21	3518	2430	20471	1	1
1	87	H04	7000_2.5T21	3519	5204	9428	1	1
1	87	H04	7000_2.5T21	3520	2278	14459	1	1
1	87	H04	7000_2.5T21	3521	2351	14782	1	1
1	87	H04	7000_2.5T21	3522	3768	9324	1	1
1	87	H04	7000_2.5T21	3523	3799	11618	1	1
1	87	H04	7000_2.5T21	3524	3736	12231	1	1
1	87	H04	7000_2.5T21	3525	7815	6353	1	1
1	87	H04	7000_2.5T21	3526	3608	6561	1	1
1	87	H04	7000_2.5T21	3527	3468	12245	1	1
1	87	H04	7000_2.5T21	3528	3810	11728	1	1
1	87	H04	7000_2.5T21	3529	3705	12252	1	1
1	87	H04	7000_2.5T21	3530	6370	17214	1	1
1	87	H04	7000_2.5T21	3531	3939	5731	1	1
1	87	H04	7000_2.5T21	3532	6212	6314	1	1
1	87	H04	7000_2.5T21	3533	4006	15368	0	1
1	87	H04	7000_2.5T21	3534	6210	12332	1	1
1	87	H04	7000_2.5T21	3535	3593	11950	1	1
1	87	H04	7000_2.5T21	3536	2354	9206	1	1
1	87	H04	7000_2.5T21	3537	2130	9330	1	1
1	87	H04	7000_2.5T21	3538	2439	6444	1	1
1	87	H04	7000_2.5T21	3539	2367	7754	1	1
1	87	H04	7000_2.5T21	3540	6203	11939	1	1
1	87	H04	7000_2.5T21	3541	5194	14636	1	1
1	87	H04	7000_2.5T21	3542	3479	9261	1	1
1	87	H04	7000_2.5T21	3543	3564	14019	1	1
1	87	H04	7000_2.5T21	3544	2473	11764	1	1
1	87	H04	7000_2.5T21	3545	3555	8967	1	1
1	87	H04	7000_2.5T21	3546	2369	9309	1	1
1	87	H04	7000_2.5T21	3547	1067	17459	1	1
1	87	H04	7000_2.5T21	3548	2470	6666	1	1
1	87	H04	7000_2.5T21	3549	5107	11663	1	1
1	87	H04	7000_2.5T21	3550	3615	11542	1	1
1	87	H04	7000_2.5T21	3551	8775	9645	1	1
1	87	H04	7000_2.5T21	3552	3674	9434	1	1
1	87	H04	7000_2.5T21	3553	2436	11938	1	1
1	87	H04	7000_2.5T21	3554	6524	13988	0	1
1	87	H04	7000_2.5T21	3555	2272	16525	1	1
1	87	H04	7000_2.5T21	3556	3529	14511	1	1
1	87	H04	7000_2.5T21	3557	4704	3655	1	1
1	87	H04	7000_2.5T21	3558	4731	3024	1	1
1	87	H04	7000_2.5T21	3559	3890	6172	1	1
1	87	H04	7000_2.5T21	3560	3711	9391	1	1
1	87	H04	7000_2.5T21	3561	5021	3647	1	1
1	87	H04	7000_2.5T21	3562	5179	9365	1	1
1	87	H04	7000_2.5T21	3563	4973	12345	1	1
1	87	H04	7000_2.5T21	3564	6376	9443	1	1
1	87	H04	7000_2.5T21	3565	3617	5852	1	1
1	87	H04	7000_2.5T21	3566	3525	4343	1	1
1	87	H04	7000_2.5T21	3567	2400	12058	1	1
1	87	H04	7000_2.5T21	3568	3705	11578	1	1
1	87	H04	7000_2.5T21	3569	3635	17200	1	1
1	87	H04	7000_2.5T21	3570	3803	9359	1	1
1	87	H04	7000_2.5T21	3571	1095	11615	1	1
1	87	H04	7000_2.5T21	3572	2344	12098	1	1
1	87	H04	7000_2.5T21	3573	1043	6289	1	1
1	87	H04	7000_2.5T21	3574	8811	12105	1	1
1	87	H04	7000_2.5T21	3575	3723	11925	1	1
1	87	H04	7000_2.5T21	3576	4874	14885	1	1
1	87	H04	7000_2.5T21	3577	5209	12132	1	1
1	87	H04	7000_2.5T21	3578	4858	6651	1	1
1	87	H04	7000_2.5T21	3579	6531	12010	1	1
1	87	H04	7000_2.5T21	3580	4961	6554	1	1
1	87	H04	7000_2.5T21	3581	3650	11905	1	1
1	87	H04	7000_2.5T21	3582	1019	17248	1	1
1	87	H04	7000_2.5T21	3583	3796	9126	1	1
1	87	H04	7000_2.5T21	3584	7515	12047	1	1
1	87	H04	7000_2.5T21	3585	2363	10155	0	1
1	87	H04	7000_2.5T21	3586	1104	8321	1	1
1	87	H04	7000_2.5T21	3587	2030	11571	1	1
1	87	H04	7000_2.5T21	3588	2493	9142	1	1
1	87	H04	7000_2.5T21	3589	4992	6718	1	1
1	87	H04	7000_2.5T21	3590	1040	6653	1	1
1	87	H04	7000_2.5T21	3591	3901	11374	1	1
1	87	H04	7000_2.5T21	3592	5146	14282	1	1
1	87	H04	7000_2.5T21	3593	6256	8419	1	1
1	87	H04	7000_2.5T21	3594	2305	9033	1	1
1	87	H04	7000_2.5T21	3595	3586	17496	1	1
1	87	H04	7000_2.5T21	3596	2347	9280	1	1
1	87	H04	7000_2.5T21	3597	2467	12149	1	1
1	87	H04	7000_2.5T21	3598	2161	3644	1	1
1	87	H04	7000_2.5T21	3599	5083	8818	1	1
1	87	H04	7000_2.5T21	3600	5021	6317	1	1
1	87	H04	7000_2.5T21	3601	1013	11985	1	1
1	87	H04	7000_2.5T21	3602	5136	10361	1	1
1	87	H04	7000_2.5T21	3603	4818	11938	1	1
1	87	H04	7000_2.5T21	3604	5216	8750	1	1
1	87	H04	7000_2.5T21	3605	6444	6920	1	1
1	87	H04	7000_2.5T21	3606	5275	9578	1	1
1	87	H04	7000_2.5T21	3607	3846	11976	1	1
1	87	H04	7000_2.5T21	3608	2316	9445	1	1
1	87	H04	7000_2.5T21	3609	5939	9827	1	1
1	87	H04	7000_2.5T21	3610	3789	9394	1	1
1	87	H04	7000_2.5T21	3611	3910	3822	1	1
1	87	H04	7000_2.5T21	3612	5617	6329	1	1
1	87	H04	7000_2.5T21	3613	3783	6512	1	1
1	87	H04	7000_2.5T21	3614	2330	14849	1	1
1	87	H04	7000_2.5T21	3615	2419	15062	1	1
1	87	H04	7000_2.5T21	3616	3635	9491	1	1
1	87	H04	7000_2.5T21	3617	3733	6278	1	1
1	87	H04	7000_2.5T21	3618	6159	9308	1	1
1	87	H04	7000_2.5T21	3619	4937	11009	1	1
1	87	H04	7000_2.5T21	3620	6139	12732	1	1
1	87	H04	7000_2.5T21	3621	4969	14630	1	1
1	87	H04	7000_2.5T21	3622	4933	6106	1	1
1	87	H04	7000_2.5T21	3623	2200	11869	1	1
1	87	H04	7000_2.5T21	3624	3728	6685	1	1
1	87	H04	7000_2.5T21	3625	2434	9294	1	1
1	87	H04	7000_2.5T21	3626	2343	8764	1	1
1	87	H04	7000_2.5T21	3627	4825	12139	1	1
1	87	H04	7000_2.5T21	3628	5020	11679	1	1
1	87	H04	7000_2.5T21	3629	2365	8967	1	1
1	87	H04	7000_2.5T21	3630	3619	6834	1	1
1	87	H04	7000_2.5T21	3631	4880	14701	1	1
1	87	H04	7000_2.5T21	3632	3604	3670	1	1
1	87	H04	7000_2.5T21	3633	6487	6538	1	1
1	87	H04	7000_2.5T21	3634	3654	9229	1	1
1	87	H04	7000_2.5T21	3635	3080	14499	1	1
1	87	H04	7000_2.5T21	3636	5993	6338	1	1
1	87	H04	7000_2.5T21	3637	5153	12005	1	1
1	87	H04	7000_2.5T21	3638	2227	7867	1	1
1	87	H04	7000_2.5T21	3639	7616	9654	1	1
1	87	H04	7000_2.5T21	3640	3584	17204	1	1
1	87	H04	7000_2.5T21	3641	2448	4036	1	1
1	87	H04	7000_2.5T21	3642	2420	9330	1	1
1	87	H04	7000_2.5T21	3643	2426	11825	1	1
1	87	H04	7000_2.5T21	3644	3245	9315	1	1
1	87	H04	7000_2.5T21	3645	7696	3715	1	1
1	87	H04	7000_2.5T21	3646	1146	6199	1	1
1	87	H04	7000_2.5T21	3647	1082	3594	1	1
1	87	H04	7000_2.5T21	3648	3523	8757	1	1
1	87	H04	7000_2.5T21	3649	3466	9380	1	1
1	87	H04	7000_2.5T21	3650	4952	17534	1	1
1	87	H04	7000_2.5T21	3651	6023	11843	1	1
1	87	H04	7000_2.5T21	3652	6289	14819	1	1
1	87	H04	7000_2.5T21	3653	3530	6336	1	1
1	87	H04	7000_2.5T21	3654	6456	12526	1	1
1	87	H04	7000_2.5T21	3655	4824	6571	1	1
1	87	H04	7000_2.5T21	3656	4998	20008	1	1
1	87	H04	7000_2.5T21	3657	3468	9196	1	1
1	87	H04	7000_2.5T21	3658	3617	9000	1	1
1	87	H04	7000_2.5T21	3659	4698	12187	1	1
1	87	H04	7000_2.5T21	3660	3372	11863	1	1
1	87	H04	7000_2.5T21	3661	4916	11490	1	1
1	87	H04	7000_2.5T21	3662	3565	12195	1	1
1	87	H04	7000_2.5T21	3663	1014	5909	1	1
1	87	H04	7000_2.5T21	3664	2023	9362	1	1
1	87	H04	7000_2.5T21	3665	1097	6642	1	1
1	87	H04	7000_2.5T21	3666	3735	7197	1	1
1	87	H04	7000_2.5T21	3667	11480	14391	1	1
1	87	H04	7000_2.5T21	3668	3337	3478	1	1
1	87	H04	7000_2.5T21	3669	6321	8403	1	1
1	87	H04	7000_2.5T21	3670	1084	14629	1	1
1	87	H04	7000_2.5T21	3671	2046	8846	1	1
1	87	H04	7000_2.5T21	3672	3720	6503	1	1
1	87	H04	7000_2.5T21	3673	4925	6160	1	1
1	87	H04	7000_2.5T21	3674	2093	11915	1	1
1	87	H04	7000_2.5T21	3675	4773	6113	1	1
1	87	H04	7000_2.5T21	3676	3385	11402	1	1
1	87	H04	7000_2.5T21	3677	4781	14190	1	1
1	87	H04	7000_2.5T21	3678	4909	11948	1	1
1	87	H04	7000_2.5T21	3679	2258	16010	1	1
1	87	H04	7000_2.5T21	3680	3089	8539	1	1
1	87	H04	7000_2.5T21	3681	3613	11504	1	1
1	87	H04	7000_2.5T21	3682	3772	11973	1	1
1	87	H04	7000_2.5T21	3683	6449	10285	1	1
1	87	H04	7000_2.5T21	3684	2302	6506	1	1
1	87	H04	7000_2.5T21	3685	6100	14644	1	1
1	87	H04	7000_2.5T21	3686	3779	6680	1	1
1	87	H04	7000_2.5T21	3687	4941	6639	1	1
1	87	H04	7000_2.5T21	3688	2524	5763	1	1
1	87	H04	7000_2.5T21	3689	3721	6533	1	1
1	87	H04	7000_2.5T21	3690	3406	6306	1	1
1	87	H04	7000_2.5T21	3691	1976	11884	1	1
1	87	H04	7000_2.5T21	3692	7531	14184	1	1
1	87	H04	7000_2.5T21	3693	911	11909	1	1
1	87	H04	7000_2.5T21	3694	4949	3574	1	1
1	87	H04	7000_2.5T21	3695	3728	8807	1	1
1	87	H04	7000_2.5T21	3696	2480	9328	1	1
1	87	H04	7000_2.5T21	3697	3862	6356	1	1
1	87	H04	7000_2.5T21	3698	2163	14303	1	1
1	87	H04	7000_2.5T21	3699	2387	9152	1	1
1	87	H04	7000_2.5T21	3700	4790	6351	1	1
1	87	H04	7000_2.5T21	3701	3650	14418	1	1
1	87	H04	7000_2.5T21	3702	3801	12304	1	1
1	87	H04	7000_2.5T21	3703	3749	9330	1	1
1	87	H04	7000_2.5T21	3704	6140	11835	1	1
1	87	H04	7000_2.5T21	3705	4783	11100	1	1
1	87	H04	7000_2.5T21	3706	2396	9347	1	1
1	87	H04	7000_2.5T21	3707	4915	12068	1	1
1	87	H04	7000_2.5T21	3708	6453	12665	1	1
1	87	H04	7000_2.5T21	3709	5733	12649	1	1
1	87	H04	7000_2.5T21	3710	3607	8439	1	1
1	87	H04	7000_2.5T21	3711	3382	12159	1	1
1	87	H04	7000_2.5T21	3712	3675	15015	1	1
1	87	H04	7000_2.5T21	3713	3483	18286	1	1
1	87	H04	7000_2.5T21	3714	3559	8437	1	1
1	87	H04	7000_2.5T21	3715	2348	14348	1	1
1	87	H04	7000_2.5T21	3716	5035	9463	1	1
1	87	H04	7000_2.5T21	3717	2052	12124	1	1
1	87	H04	7000_2.5T21	3718	4899	9330	1	1
1	87	H04	7000_2.5T21	3719	5090	8795	1	1
1	87	H04	7000_2.5T21	3720	4750	8712	1	1
1	87	H04	7000_2.5T21	3721	1022	11373	1	1
1	87	H04	7000_2.5T21	3722	4990	11888	1	1
1	87	H04	7000_2.5T21	3723	4767	3413	1	1
1	87	H04	7000_2.5T21	3724	2401	6610	1	1
1	87	H04	7000_2.5T21	3725	3573	12059	1	1
1	87	H04	7000_2.5T21	3726	4881	12697	1	1
1	87	H04	7000_2.5T21	3727	824	17290	1	1
1	87	H04	7000_2.5T21	3728	6060	9730	1	1
1	87	H04	7000_2.5T21	3729	3589	6334	1	1
1	87	H04	7000_2.5T21	3730	5119	6564	1	1
1	87	H04	7000_2.5T21	3731	4795	9148	1	1
1	87	H04	7000_2.5T21	3732	7648	14228	1	1
1	87	H04	7000_2.5T21	3733	3799	6191	1	1
1	87	H04	7000_2.5T21	3734	6137	6601	1	1
1	87	H04	7000_2.5T21	3735	2369	8802	1	1
1	87	H04	7000_2.5T21	3736	5160	9059	1	1
1	87	H04	7000_2.5T21	3737	3514	9662	1	1
1	87	H04	7000_2.5T21	3738	3477	11466	1	1
1	87	H04	7000_2.5T21	3739	5018	12392	1	1
1	87	H04	7000_2.5T21	3740	3734	8805	1	1
1	87	H04	7000_2.5T21	3741	1011	9252	1	1
1	87	H04	7000_2.5T21	3742	2280	6325	1	1
1	87	H04	7000_2.5T21	3743	6482	6505	1	1
1	87	H04	7000_2.5T21	3744	3785	12244	1	1
1	87	H04	7000_2.5T21	3745	4820	3919	1	1
1	87	H04	7000_2.5T21	3746	4847	11845	1	1
1	87	H04	7000_2.5T21	3747	7503	6992	1	1
1	87	H04	7000_2.5T21	3748	3500	8798	1	1
1	87	H04	7000_2.5T21	3749	4752	5772	1	1
1	87	H04	7000_2.5T21	3750	5011	9747	1	1
1	87	H04	7000_2.5T21	3751	2380	6689	1	1
1	87	H04	7000_2.5T21	3752	3428	8450	1	1
1	87	H04	7000_2.5T21	3753	2463	6298	1	1
1	87	H04	7000_2.5T21	3754	5074	7138	1	1
1	87	H04	7000_2.5T21	3755	5094	9394	1	1
1	87	H04	7000_2.5T21	3756	6082	17464	1	1
1	87	H04	7000_2.5T21	3757	2149	20211	1	1
1	87	H04	7000_2.5T21	3758	2307	11899	1	1
1	87	H04	7000_2.5T21	3759	6521	9597	1	1
1	87	H04	7000_2.5T21	3760	3704	3877	1	1
1	87	H04	7000_2.5T21	3761	2561	17279	1	1
1	87	H04	7000_2.5T21	3762	4940	11618	1	1
1	87	H04	7000_2.5T21	3763	4673	9035	1	1
1	87	H04	7000_2.5T21	3764	2295	7044	1	1
1	87	H04	7000_2.5T21	3765	4381	3139	1	1
1	87	H04	7000_2.5T21	3766	4832	9344	1	1
1	87	H04	7000_2.5T21	3767	6134	6453	1	1
1	87	H04	7000_2.5T21	3768	2182	9189	1	1
1	87	H04	7000_2.5T21	3769	4891	9041	1	1
1	87	H04	7000_2.5T21	3770	3791	9036	1	1
1	87	H04	7000_2.5T21	3771	3643	8903	1	1
1	87	H04	7000_2.5T21	3772	5066	16663	1	1
1	87	H04	7000_2.5T21	3773	3577	13968	1	1
1	87	H04	7000_2.5T21	3774	5003	6709	1	1
1	87	H04	7000_2.5T21	3775	4904	5906	1	1
1	87	H04	7000_2.5T21	3776	9162	12374	1	1
1	87	H04	7000_2.5T21	3777	881	8691	1	1
1	87	H04	7000_2.5T21	3778	3476	14915	1	1
1	87	H04	7000_2.5T21	3779	2414	11631	1	1
1	87	H04	7000_2.5T21	3780	6302	14614	1	1
1	87	H04	7000_2.5T21	3781	3781	8398	1	1
1	87	H04	7000_2.5T21	3782	3809	14298	1	1
1	87	H04	7000_2.5T21	3783	3344	12505	1	1
1	87	H04	7000_2.5T21	3784	3626	11748	1	1
1	87	H04	7000_2.5T21	3785	6676	18606	0	1
1	87	H04	7000_2.5T21	3786	2375	9933	1	1
1	87	H04	7000_2.5T21	3787	3434	9143	1	1
1	87	H04	7000_2.5T21	3788	2386	13734	1	1
1	87	H04	7000_2.5T21	3789	3858	12695	1	1
1	87	H04	7000_2.5T21	3790	7340	16395	1	1
1	87	H04	7000_2.5T21	3791	5081	6344	1	1
1	87	H04	7000_2.5T21	3792	7512	16521	1	1
1	87	H04	7000_2.5T21	3793	3554	18658	1	1
1	87	H04	7000_2.5T21	3794	2018	11267	1	1
1	87	H04	7000_2.5T21	3795	4975	9443	1	1
1	87	H04	7000_2.5T21	3796	3922	12529	1	1
1	87	H04	7000_2.5T21	3797	6717	12070	1	1
1	87	H04	7000_2.5T21	3798	2304	16858	1	1
1	87	H04	7000_2.5T21	3799	3387	9488	1	1
1	87	H04	7000_2.5T21	3800	2444	8824	1	1
1	87	H04	7000_2.5T21	3801	2465	11589	1	1
1	87	H04	7000_2.5T21	3802	3631	6420	1	1
1	87	H04	7000_2.5T21	3803	6203	8724	1	1
1	87	H04	7000_2.5T21	3804	3338	16629	1	1
1	87	H04	7000_2.5T21	3805	3705	8870	1	1
1	87	H04	7000_2.5T21	3806	3465	11553	1	1
1	87	H04	7000_2.5T21	3807	1068	11629	1	1
1	87	H04	7000_2.5T21	3808	3582	9327	1	1
1	87	H04	7000_2.5T21	3809	3625	17799	1	1
1	87	H04	7000_2.5T21	3810	6390	14160	1	1
1	87	H04	7000_2.5T21	3811	4869	6249	1	1
1	87	H04	7000_2.5T21	3812	7331	9454	1	1
1	87	H04	7000_2.5T21	3813	2195	11588	1	1
1	87	H04	7000_2.5T21	3814	2292	6614	1	1
1	87	H04	7000_2.5T21	3815	5970	12286	1	1
1	87	H04	7000_2.5T21	3816	2255	13194	1	1
1	87	H04	7000_2.5T21	3817	7074	17207	1	1
1	87	H04	7000_2.5T21	3818	5011	14207	1	1
1	87	H04	7000_2.5T21	3819	3658	9517	1	1
1	87	H04	7000_2.5T21	3820	2356	13890	0	1
1	87	H04	7000_2.5T21	3821	3656	9139	1	1
1	87	H04	7000_2.5T21	3822	5994	3944	1	1
1	87	H04	7000_2.5T21	3823	2514	8486	1	1
1	87	H04	7000_2.5T21	3824	3733	14251	1	1
1	87	H04	7000_2.5T21	3825	5173	4051	1	1
1	87	H04	7000_2.5T21	3826	2359	11951	1	1
1	87	H04	7000_2.5T21	3827	6084	9215	1	1
1	87	H04	7000_2.5T21	3828	4837	11693	1	1
1	87	H04	7000_2.5T21	3829	6225	6582	1	1
1	87	H04	7000_2.5T21	3830	4672	17712	1	1
1	87	H04	7000_2.5T21	3831	6374	15530	1	1
1	87	H04	7000_2.5T21	3832	6189	17878	1	1
1	87	H04	7000_2.5T21	3833	1165	6330	1	1
1	87	H04	7000_2.5T21	3834	3339	6697	1	1
1	87	H04	7000_2.5T21	3835	2297	9232	1	1
1	87	H04	7000_2.5T21	3836	1037	11541	1	1
1	87	H04	7000_2.5T21	3837	4817	9152	1	1
1	87	H04	7000_2.5T21	3838	6423	6707	1	1
1	87	H04	7000_2.5T21	3839	3637	8664	1	1
1	87	H04	7000_2.5T21	3840	3710	16054	0	1
1	87	H04	7000_2.5T21	3841	3442	11780	1	1
1	87	H04	7000_2.5T21	3842	3419	14178	1	1
1	87	H04	7000_2.5T21	3843	4836	9543	1	1
1	87	H04	7000_2.5T21	3844	2236	8508	1	1
1	87	H04	7000_2.5T21	3845	7453	12528	1	1
1	87	H04	7000_2.5T21	3846	2187	11314	1	1
1	87	H04	7000_2.5T21	3847	4929	6593	1	1
1	87	H04	7000_2.5T21	3848	5286	17758	1	1
1	87	H04	7000_2.5T21	3849	3646	8905	1	1
1	87	H04	7000_2.5T21	3850	3672	6363	1	1
1	87	H04	7000_2.5T21	3851	2364	7689	1	1
1	87	H04	7000_2.5T21	3852	4862	11252	1	1
1	87	H04	7000_2.5T21	3853	4761	4043	1	1
1	87	H04	7000_2.5T21	3854	5074	11856	1	1
1	87	H04	7000_2.5T21	3855	2230	6278	1	1
1	87	H04	7000_2.5T21	3856	3714	10068	1	1
1	87	H04	7000_2.5T21	3857	2357	6332	1	1
1	87	H04	7000_2.5T21	3858	2409	3900	1	1
1	87	H04	7000_2.5T21	3859	2427	14678	1	1
1	87	H04	7000_2.5T21	3860	2753	19534	1	1
1	87	H04	7000_2.5T21	3861	4993	12274	1	1
1	87	H04	7000_2.5T21	3862	4861	6596	1	1
1	87	H04	7000_2.5T21	3863	3546	9147	1	1
1	87	H04	7000_2.5T21	3864	3724	6243	1	1
1	87	H04	7000_2.5T21	3865	2359	12415	1	1
1	87	H04	7000_2.5T21	3866	2484	14870	1	1
1	87	H04	7000_2.5T21	3867	3434	6238	1	1
1	87	H04	7000_2.5T21	3868	4791	6575	1	1
1	87	H04	7000_2.5T21	3869	4958	12300	1	1
1	87	H04	7000_2.5T21	3870	5939	9195	1	1
1	87	H04	7000_2.5T21	3871	6319	14275	1	1
1	87	H04	7000_2.5T21	3872	3617	4053	1	1
1	87	H04	7000_2.5T21	3873	2438	14992	1	1
1	87	H04	7000_2.5T21	3874	7779	13170	0	1
1	87	H04	7000_2.5T21	3875	3506	16927	1	1
1	87	H04	7000_2.5T21	3876	3733	3949	1	1
1	87	H04	7000_2.5T21	3877	3734	8868	1	1
1	87	H04	7000_2.5T21	3878	3730	9259	1	1
1	87	H04	7000_2.5T21	3879	3638	9414	1	1
1	87	H04	7000_2.5T21	3880	2139	6367	1	1
1	87	H04	7000_2.5T21	3881	3877	10807	0	1
1	87	H04	7000_2.5T21	3882	3561	12036	1	1
1	87	H04	7000_2.5T21	3883	3720	6557	1	1
1	87	H04	7000_2.5T21	3884	5295	4030	1	1
1	87	H04	7000_2.5T21	3885	2431	4018	1	1
1	87	H04	7000_2.5T21	3886	3687	14291	1	1
1	87	H04	7000_2.5T21	3887	3750	9225	1	1
1	87	H04	7000_2.5T21	3888	1086	6433	1	1
1	87	H04	7000_2.5T21	3889	5062	6435	1	1
1	87	H04	7000_2.5T21	3890	2415	9053	1	1
1	87	H04	7000_2.5T21	3891	3680	6115	1	1
1	87	H04	7000_2.5T21	3892	3683	14778	1	1
1	87	H04	7000_2.5T21	3893	2435	3777	1	1
1	87	H04	7000_2.5T21	3894	4968	9195	1	1
1	87	H04	7000_2.5T21	3895	1131	3756	1	1
1	87	H04	7000_2.5T21	3896	4996	6739	1	1
1	87	H04	7000_2.5T21	3897	2211	12236	1	1
1	87	H04	7000_2.5T21	3898	2226	14788	1	1
1	87	H04	7000_2.5T21	3899	3830	12276	1	1
1	87	H04	7000_2.5T21	3900	6208	9530	1	1
1	87	H04	7000_2.5T21	3901	4990	3887	1	1
1	87	H04	7000_2.5T21	3902	933	12716	1	1
1	87	H04	7000_2.5T21	3903	3426	14534	1	1
1	87	H04	7000_2.5T21	3904	5307	12694	1	1
1	87	H04	7000_2.5T21	3905	3529	6431	1	1
1	87	H04	7000_2.5T21	3906	3753	6182	1	1
1	87	H04	7000_2.5T21	3907	5380	4573	0	1
1	87	H04	7000_2.5T21	3908	6823	12728	1	1
1	87	H04	7000_2.5T21	3909	4877	6283	1	1
1	87	H04	7000_2.5T21	3910	5092	6743	1	1
1	87	H04	7000_2.5T21	3911	2460	14950	1	1
1	87	H04	7000_2.5T21	3912	3474	8930	1	1
1	87	H04	7000_2.5T21	3913	2084	6440	1	1
1	87	H04	7000_2.5T21	3914	5071	6694	1	1
1	87	H04	7000_2.5T21	3915	3879	9040	1	1
1	87	H04	7000_2.5T21	3916	2376	9063	1	1
1	87	H04	7000_2.5T21	3917	3718	9365	1	1
1	87	H04	7000_2.5T21	3918	2501	5218	1	1
1	87	H04	7000_2.5T21	3919	4813	14224	1	1
1	87	H04	7000_2.5T21	3920	2431	8617	1	1
1	87	H04	7000_2.5T21	3921	5063	16108	1	1
1	87	H04	7000_2.5T21	3922	3664	6670	1	1
1	87	H04	7000_2.5T21	3923	4648	6014	1	1
1	87	H04	7000_2.5T21	3924	3524	11451	1	1
1	87	H04	7000_2.5T21	3925	4879	6604	1	1
1	87	H04	7000_2.5T21	3926	4799	3618	1	1
1	87	H04	7000_2.5T21	3927	2376	14990	1	1
1	87	H04	7000_2.5T21	3928	1020	9103	1	1
1	87	H04	7000_2.5T21	3929	2586	4192	1	1
1	87	H04	7000_2.5T21	3930	4736	6290	1	1
1	87	H04	7000_2.5T21	3931	3754	10430	1	1
1	87	H04	7000_2.5T21	3932	2343	6244	1	1
1	87	H04	7000_2.5T21	3933	3446	3262	1	1
1	87	H04	7000_2.5T21	3934	3703	6910	1	1
1	87	H04	7000_2.5T21	3935	4765	8731	1	1
1	87	H04	7000_2.5T21	3936	4898	15703	1	1
1	87	H04	7000_2.5T21	3937	7954	9264	1	1
1	87	H04	7000_2.5T21	3938	2033	14888	1	1
1	87	H04	7000_2.5T21	3939	3792	7824	1	1
1	87	H04	7000_2.5T21	3940	6487	6171	1	1
1	87	H04	7000_2.5T21	3941	3709	12265	1	1
1	87	H04	7000_2.5T21	3942	3484	3654	1	1
1	87	H04	7000_2.5T21	3943	2442	10389	1	1
1	87	H04	7000_2.5T21	3944	3531	12378	1	1
1	87	H04	7000_2.5T21	3945	1018	8947	1	1
1	87	H04	7000_2.5T21	3946	2150	12100	1	1
1	87	H04	7000_2.5T21	3947	5101	11977	1	1
1	87	H04	7000_2.5T21	3948	2253	9483	1	1
1	87	H04	7000_2.5T21	3949	3689	11477	1	1
1	87	H04	7000_2.5T21	3950	3636	8911	1	1
1	87	H04	7000_2.5T21	3951	4847	9313	1	1
1	87	H04	7000_2.5T21	3952	2478	6217	1	1
1	87	H04	7000_2.5T21	3953	3743	6399	1	1
1	87	H04	7000_2.5T21	3954	2562	11650	1	1
1	87	H04	7000_2.5T21	3955	2395	9313	1	1
1	87	H04	7000_2.5T21	3956	3977	7253	1	1
1	87	H04	7000_2.5T21	3957	3810	6518	1	1
1	87	H04	7000_2.5T21	3958	3433	6898	1	1
1	87	H04	7000_2.5T21	3959	3645	11379	1	1
1	87	H04	7000_2.5T21	3960	3858	17392	1	1
1	87	H04	7000_2.5T21	3961	3456	14315	1	1
1	87	H04	7000_2.5T21	3962	2158	6582	1	1
1	87	H04	7000_2.5T21	3963	6276	12460	1	1
1	87	H04	7000_2.5T21	3964	5046	16884	1	1
1	87	H04	7000_2.5T21	3965	7530	11793	1	1
1	87	H04	7000_2.5T21	3966	5056	13360	1	1
1	87	H04	7000_2.5T21	3967	3872	9503	1	1
1	87	H04	7000_2.5T21	3968	1120	3756	1	1
1	87	H04	7000_2.5T21	3969	1013	11651	1	1
1	87	H04	7000_2.5T21	3970	6360	12354	1	1
1	87	H04	7000_2.5T21	3971	3760	6315	1	1
1	87	H04	7000_2.5T21	3972	2415	6144	1	1
1	87	H04	7000_2.5T21	3973	3489	9146	1	1
1	87	H04	7000_2.5T21	3974	3419	8899	1	1
1	87	H04	7000_2.5T21	3975	3656	14431	1	1
1	87	H04	7000_2.5T21	3976	2217	12708	1	1
1	87	H04	7000_2.5T21	3977	5022	9078	1	1
1	87	H04	7000_2.5T21	3978	6431	3928	1	1
1	87	H04	7000_2.5T21	3979	3438	12046	1	1
1	87	H04	7000_2.5T21	3980	7548	9102	1	1
1	87	H04	7000_2.5T21	3981	3493	10025	1	1
1	87	H04	7000_2.5T21	3982	2195	9276	1	1
1	87	H04	7000_2.5T21	3983	2398	11708	1	1
1	87	H04	7000_2.5T21	3984	7710	9261	1	1
1	87	H04	7000_2.5T21	3985	5116	7504	1	1
1	87	H04	7000_2.5T21	3986	2372	10991	1	1
1	87	H04	7000_2.5T21	3987	1128	6261	1	1
1	87	H04	7000_2.5T21	3988	2407	6082	1	1
1	87	H04	7000_2.5T21	3989	3495	11643	1	1
1	87	H04	7000_2.5T21	3990	3452	8977	1	1
1	87	H04	7000_2.5T21	3991	1136	11923	1	1
1	87	H04	7000_2.5T21	3992	3401	8996	1	1
1	87	H04	7000_2.5T21	3993	2259	3913	1	1
1	87	H04	7000_2.5T21	3994	3684	9498	1	1
1	87	H04	7000_2.5T21	3995	3559	11863	1	1
1	87	H04	7000_2.5T21	3996	4283	14356	1	1
1	87	H04	7000_2.5T21	3997	4370	6210	1	1
1	87	H04	7000_2.5T21	3998	3744	6627	1	1
1	87	H04	7000_2.5T21	3999	4987	6345	1	1
1	87	H04	7000_2.5T21	4000	4681	6618	1	1
1	87	H04	7000_2.5T21	4001	2503	9497	0	1
1	87	H04	7000_2.5T21	4002	2558	12277	1	1
1	87	H04	7000_2.5T21	4003	3562	8690	1	1
1	87	H04	7000_2.5T21	4004	3700	12098	1	1
1	87	H04	7000_2.5T21	4005	3313	15108	1	1
1	87	H04	7000_2.5T21	4006	3457	6235	1	1
1	87	H04	7000_2.5T21	4007	6291	12195	1	1
1	87	H04	7000_2.5T21	4008	6103	9054	1	1
1	87	H04	7000_2.5T21	4009	4923	15181	1	1
1	87	H04	7000_2.5T21	4010	935	12736	1	1
1	87	H04	7000_2.5T21	4011	7534	6665	1	1
1	87	H04	7000_2.5T21	4012	6045	13821	1	1
1	87	H04	7000_2.5T21	4013	2445	6112	1	1
1	87	H04	7000_2.5T21	4014	2145	8859	1	1
1	87	H04	7000_2.5T21	4015	2516	9163	1	1
1	87	H04	7000_2.5T21	4016	5021	7183	1	1
1	87	H04	7000_2.5T21	4017	4903	13261	1	1
1	87	H04	7000_2.5T21	4018	3657	11704	1	1
1	87	H04	7000_2.5T21	4019	6065	8588	1	1
1	87	H04	7000_2.5T21	4020	1089	17152	1	1
1	87	H04	7000_2.5T21	4021	7723	16953	1	1
1	87	H04	7000_2.5T21	4022	2374	12067	1	1
1	87	H04	7000_2.5T21	4023	5776	12459	1	1
1	87	H04	7000_2.5T21	4024	964	12141	1	1
1	87	H04	7000_2.5T21	4025	4848	8418	1	1
1	87	H04	7000_2.5T21	4026	6174	14966	1	1
1	87	H04	7000_2.5T21	4027	2376	13713	1	1
1	87	H04	7000_2.5T21	4028	3523	14665	1	1
1	87	H04	7000_2.5T21	4029	7492	8982	1	1
1	87	H04	7000_2.5T21	4030	3480	12460	1	1
1	87	H04	7000_2.5T21	4031	2309	11624	1	1
1	87	H04	7000_2.5T21	4032	5156	6503	1	1
1	87	H04	7000_2.5T21	4033	6311	15003	1	1
1	87	H04	7000_2.5T21	4034	6324	8456	1	1
1	87	H04	7000_2.5T21	4035	5031	14480	1	1
1	87	H04	7000_2.5T21	4036	2483	9274	1	1
1	87	H04	7000_2.5T21	4037	2311	12208	1	1
1	87	H04	7000_2.5T21	4038	3717	3776	1	1
1	87	H04	7000_2.5T21	4039	3716	8725	1	1
1	87	H04	7000_2.5T21	4040	8894	6499	1	1
1	87	H04	7000_2.5T21	4041	4812	14272	1	1
1	87	H04	7000_2.5T21	4042	4738	9041	1	1
1	87	H04	7000_2.5T21	4043	2398	12060	1	1
1	87	H04	7000_2.5T21	4044	6314	7033	1	1
1	87	H04	7000_2.5T21	4045	6132	8843	1	1
1	87	H04	7000_2.5T21	4046	2479	3780	1	1
1	87	H04	7000_2.5T21	4047	2161	14772	1	1
1	87	H04	7000_2.5T21	4048	4990	15008	1	1
1	87	H04	7000_2.5T21	4049	2525	4079	1	1
1	87	H04	7000_2.5T21	4050	3693	9384	1	1
1	87	H04	7000_2.5T21	4051	3547	11222	1	1
1	87	H04	7000_2.5T21	4052	7859	8457	1	1
1	87	H04	7000_2.5T21	4053	4933	6648	1	1
1	87	H04	7000_2.5T21	4054	6296	11871	1	1
1	87	H04	7000_2.5T21	4055	5257	17421	1	1
1	87	H04	7000_2.5T21	4056	4552	5347	1	1
1	87	H04	7000_2.5T21	4057	2282	8992	1	1
1	87	H04	7000_2.5T21	4058	4798	9032	1	1
1	87	H04	7000_2.5T21	4059	1088	6948	1	1
1	87	H04	7000_2.5T21	4060	6274	9677	1	1
1	87	H04	7000_2.5T21	4061	3615	11552	1	1
1	87	H04	7000_2.5T21	4062	2131	14472	1	1
1	87	H04	7000_2.5T21	4063	3709	9093	1	1
1	87	H04	7000_2.5T21	4064	3550	10882	1	1
1	87	H04	7000_2.5T21	4065	3590	11810	1	1
1	87	H04	7000_2.5T21	4066	4103	19444	1	1
1	87	H04	7000_2.5T21	4067	5002	9510	1	1
1	87	H04	7000_2.5T21	4068	2216	3799	1	1
1	87	H04	7000_2.5T21	4069	2230	9691	1	1
1	87	H04	7000_2.5T21	4070	4679	8887	1	1
1	87	H04	7000_2.5T21	4071	4943	9324	1	1
1	87	H04	7000_2.5T21	4072	3420	25530	1	1
1	87	H04	7000_2.5T21	4073	1962	11820	1	1
1	87	H04	7000_2.5T21	4074	6243	9618	1	1
1	87	H04	7000_2.5T21	4075	6473	9229	1	1
1	87	H04	7000_2.5T21	4076	5368	10281	0	1
1	87	H04	7000_2.5T21	4077	6320	7132	1	1
1	87	H04	7000_2.5T21	4078	3482	4002	1	1
1	87	H04	7000_2.5T21	4079	1108	6691	1	1
1	87	H04	7000_2.5T21	4080	2362	9478	1	1
1	87	H04	7000_2.5T21	4081	2374	6030	1	1
1	87	H04	7000_2.5T21	4082	4815	11744	1	1
1	87	H04	7000_2.5T21	4083	4849	3760	1	1
1	87	H04	7000_2.5T21	4084	3816	9521	1	1
1	87	H04	7000_2.5T21	4085	3699	6918	1	1
1	87	H04	7000_2.5T21	4086	3579	6288	1	1
1	87	H04	7000_2.5T21	4087	5087	11183	1	1
1	87	H04	7000_2.5T21	4088	1088	12316	1	1
1	87	H04	7000_2.5T21	4089	2854	8853	1	1
1	87	H04	7000_2.5T21	4090	3846	12514	1	1
1	87	H04	7000_2.5T21	4091	6306	6526	1	1
1	87	H04	7000_2.5T21	4092	5059	6437	1	1
1	87	H04	7000_2.5T21	4093	5064	12027	1	1
1	87	H04	7000_2.5T21	4094	4875	6084	1	1
1	87	H04	7000_2.5T21	4095	4848	12030	1	1
1	87	H04	7000_2.5T21	4096	2388	11278	1	1
1	87	H04	7000_2.5T21	4097	2376	9566	1	1
1	87	H04	7000_2.5T21	4098	2201	11820	1	1
1	87	H04	7000_2.5T21	4099	2279	13453	1	1
1	87	H04	7000_2.5T21	4100	5018	15002	1	1
1	87	H04	7000_2.5T21	4101	5233	12909	1	1
1	87	H04	7000_2.5T21	4102	2323	6698	1	1
1	87	H04	7000_2.5T21	4103	3828	6603	1	1
1	87	H04	7000_2.5T21	4104	1184	12227	1	1
1	87	H04	7000_2.5T21	4105	4174	14159	1	1
1	87	H04	7000_2.5T21	4106	2370	14861	1	1
1	87	H04	7000_2.5T21	4107	3415	7204	1	1
1	87	H04	7000_2.5T21	4108	6157	9090	1	1
1	87	H04	7000_2.5T21	4109	4746	5797	1	1
1	87	H04	7000_2.5T21	4110	2314	6320	1	1
1	87	H04	7000_2.5T21	4111	3396	17622	1	1
1	87	H04	7000_2.5T21	4112	3693	7173	1	1
1	87	H04	7000_2.5T21	4113	4884	11868	1	1
1	87	H04	7000_2.5T21	4114	5306	8908	1	1
1	87	H04	7000_2.5T21	4115	3570	9029	1	1
1	87	H04	7000_2.5T21	4116	2245	3562	1	1
1	87	H04	7000_2.5T21	4117	3572	15390	1	1
1	87	H04	7000_2.5T21	4118	4879	14113	1	1
1	87	H04	7000_2.5T21	4119	2338	3337	1	1
1	87	H04	7000_2.5T21	4120	3389	5857	1	1
1	87	H04	7000_2.5T21	4121	2221	14307	1	1
1	87	H04	7000_2.5T21	4122	2354	6306	1	1
1	87	H04	7000_2.5T21	4123	2299	6132	1	1
1	87	H04	7000_2.5T21	4124	2325	6738	1	1
1	87	H04	7000_2.5T21	4125	3476	5699	1	1
1	87	H04	7000_2.5T21	4126	5087	9165	1	1
1	87	H04	7000_2.5T21	4127	5845	11720	1	1
1	87	H04	7000_2.5T21	4128	3557	9506	1	1
1	87	H04	7000_2.5T21	4129	8634	8129	1	1
1	87	H04	7000_2.5T21	4130	4705	8962	1	1
1	87	H04	7000_2.5T21	4131	5124	11931	1	1
1	87	H04	7000_2.5T21	4132	6247	14558	1	1
1	87	H04	7000_2.5T21	4133	3355	9698	1	1
1	87	H04	7000_2.5T21	4134	3704	15012	1	1
1	87	H04	7000_2.5T21	4135	4577	9313	1	1
1	87	H04	7000_2.5T21	4136	4638	11923	1	1
1	87	H04	7000_2.5T21	4137	3352	11591	1	1
1	87	H04	7000_2.5T21	4138	6281	12718	1	1
1	87	H04	7000_2.5T21	4139	3456	8604	1	1
1	87	H04	7000_2.5T21	4140	6308	6077	1	1
1	87	H04	7000_2.5T21	4141	5360	7144	1	1
1	87	H04	7000_2.5T21	4142	4864	3610	1	1
1	87	H04	7000_2.5T21	4143	5086	14317	1	1
1	87	H04	7000_2.5T21	4144	8174	7081	1	1
1	87	H04	7000_2.5T21	4145	4866	5198	1	1
1	87	H04	7000_2.5T21	4146	6083	12308	1	1
1	87	H04	7000_2.5T21	4147	6111	6019	1	1
1	87	H04	7000_2.5T21	4148	4886	13288	1	1
1	87	H04	7000_2.5T21	4149	4890	11751	1	1
1	87	H04	7000_2.5T21	4150	1049	8970	1	1
1	87	H04	7000_2.5T21	4151	3547	13788	1	1
1	87	H04	7000_2.5T21	4152	9368	12831	1	1
1	87	H04	7000_2.5T21	4153	6435	9283	1	1
1	87	H04	7000_2.5T21	4154	1068	3358	1	1
1	87	H04	7000_2.5T21	4155	3595	12269	1	1
1	87	H04	7000_2.5T21	4156	3910	17315	1	1
1	87	H04	7000_2.5T21	4157	2537	12016	1	1
1	87	H04	7000_2.5T21	4158	5133	3638	1	1
1	87	H04	7000_2.5T21	4159	7934	14662	1	1
1	87	H04	7000_2.5T21	4160	3725	6219	1	1
1	87	H04	7000_2.5T21	4161	4729	3967	1	1
1	87	H04	7000_2.5T21	4162	6217	3979	1	1
1	87	H04	7000_2.5T21	4163	2419	8803	1	1
1	87	H04	7000_2.5T21	4164	2553	9000	1	1
1	87	H04	7000_2.5T21	4165	5044	11833	1	1
1	87	H04	7000_2.5T21	4166	2238	8804	1	1
1	87	H04	7000_2.5T21	4167	1108	6396	1	1
1	87	H04	7000_2.5T21	4168	4871	17961	1	1
1	87	H04	7000_2.5T21	4169	3430	9999	1	1
1	87	H04	7000_2.5T21	4170	3689	6139	1	1
1	87	H04	7000_2.5T21	4171	6020	11453	1	1
1	87	H04	7000_2.5T21	4172	1057	11221	1	1
1	87	H04	7000_2.5T21	4173	2348	9138	1	1
1	87	H04	7000_2.5T21	4174	6347	9818	1	1
1	87	H04	7000_2.5T21	4175	4875	11079	1	1
1	87	H04	7000_2.5T21	4176	3404	8972	1	1
1	87	H04	7000_2.5T21	4177	6253	6571	1	1
1	87	H04	7000_2.5T21	4178	3599	14391	1	1
1	87	H04	7000_2.5T21	4179	2479	3931	1	1
1	87	H04	7000_2.5T21	4180	2074	8273	1	1
1	87	H04	7000_2.5T21	4181	3705	3503	1	1
1	87	H04	7000_2.5T21	4182	2630	4302	1	1
1	87	H04	7000_2.5T21	4183	3773	14350	1	1
1	87	H04	7000_2.5T21	4184	6084	11969	1	1
1	87	H04	7000_2.5T21	4185	4848	9318	1	1
1	87	H04	7000_2.5T21	4186	6372	9445	1	1
1	87	H04	7000_2.5T21	4187	2357	11228	1	1
1	87	H04	7000_2.5T21	4188	4954	6584	1	1
1	87	H04	7000_2.5T21	4189	2320	11594	1	1
1	87	H04	7000_2.5T21	4190	6304	9179	1	1
1	87	H04	7000_2.5T21	4191	3839	11999	1	1
1	87	H04	7000_2.5T21	4192	6292	14738	1	1
1	87	H04	7000_2.5T21	4193	3970	9239	1	1
1	87	H04	7000_2.5T21	4194	1183	9150	1	1
1	87	H04	7000_2.5T21	4195	3348	3798	1	1
1	87	H04	7000_2.5T21	4196	3487	11812	1	1
1	87	H04	7000_2.5T21	4197	4966	6791	1	1
1	87	H04	7000_2.5T21	4198	4836	3787	1	1
1	87	H04	7000_2.5T21	4199	2150	12365	1	1
1	87	H04	7000_2.5T21	4200	3744	14320	1	1
1	87	H04	7000_2.5T21	4201	3592	8844	1	1
1	87	H04	7000_2.5T21	4202	7687	13787	1	1
1	87	H04	7000_2.5T21	4203	4951	12148	1	1
1	87	H04	7000_2.5T21	4204	2121	5905	1	1
1	87	H04	7000_2.5T21	4205	4871	9597	1	1
1	87	H04	7000_2.5T21	4206	9171	9268	1	1
1	87	H04	7000_2.5T21	4207	3529	14707	1	1
1	87	H04	7000_2.5T21	4208	5404	9272	1	1
1	87	H04	7000_2.5T21	4209	10082	6191	1	1
1	87	H04	7000_2.5T21	4210	1146	6019	1	1
1	87	H04	7000_2.5T21	4211	6229	14154	1	1
1	87	H04	7000_2.5T21	4212	6145	19026	1	1
1	87	H04	7000_2.5T21	4213	3704	6521	1	1
1	87	H04	7000_2.5T21	4214	3862	6421	1	1
1	87	H04	7000_2.5T21	4215	4757	9134	1	1
1	87	H04	7000_2.5T21	4216	3681	13721	1	1
1	87	H04	7000_2.5T21	4217	2460	12140	1	1
1	87	H04	7000_2.5T21	4218	2293	12581	1	1
1	87	H04	7000_2.5T21	4219	3769	5386	1	1
1	87	H04	7000_2.5T21	4220	5111	14944	1	1
1	87	H04	7000_2.5T21	4221	4692	11186	1	1
1	87	H04	7000_2.5T21	4222	4695	5997	1	1
1	87	H04	7000_2.5T21	4223	5079	14545	1	1
1	87	H04	7000_2.5T21	4224	7849	6823	1	1
1	87	H04	7000_2.5T21	4225	3576	14094	1	1
1	87	H04	7000_2.5T21	4226	3630	3914	1	1
1	87	H04	7000_2.5T21	4227	955	9802	1	1
1	87	H04	7000_2.5T21	4228	3915	3763	1	1
1	87	H04	7000_2.5T21	4229	2557	9145	1	1
1	87	H04	7000_2.5T21	4230	2122	11650	1	1
1	87	H04	7000_2.5T21	4231	4758	3494	1	1
1	87	H04	7000_2.5T21	4232	3748	15717	1	1
1	87	H04	7000_2.5T21	4233	3497	14766	1	1
1	87	H04	7000_2.5T21	4234	2154	6599	1	1
1	87	H04	7000_2.5T21	4235	4885	11568	1	1
1	87	H04	7000_2.5T21	4236	5160	6445	1	1
1	87	H04	7000_2.5T21	4237	2205	19510	1	1
1	87	H04	7000_2.5T21	4238	3759	9651	1	1
1	87	H04	7000_2.5T21	4239	2320	11585	1	1
1	87	H04	7000_2.5T21	4240	8611	11830	1	1
1	87	H04	7000_2.5T21	4241	5154	5870	1	1
1	87	H04	7000_2.5T21	4242	3751	12880	1	1
1	87	H04	7000_2.5T21	4243	4154	12639	1	1
1	87	H04	7000_2.5T21	4244	6165	16367	1	1
1	87	H04	7000_2.5T21	4245	3653	11939	1	1
1	87	H04	7000_2.5T21	4246	3479	16529	1	1
1	87	H04	7000_2.5T21	4247	5507	20581	0	1
1	87	H04	7000_2.5T21	4248	1124	11774	1	1
1	87	H04	7000_2.5T21	4249	6519	15384	1	1
1	87	H04	7000_2.5T21	4250	2319	6221	1	1
1	87	H04	7000_2.5T21	4251	3880	13434	0	1
1	87	H04	7000_2.5T21	4252	3246	6241	1	1
1	87	H04	7000_2.5T21	4253	3865	10691	0	1
1	87	H04	7000_2.5T21	4254	5085	6018	1	1
1	87	H04	7000_2.5T21	4255	4899	13471	1	1
1	87	H04	7000_2.5T21	4256	3700	3736	1	1
1	87	H04	7000_2.5T21	4257	4996	16754	1	1
1	87	H04	7000_2.5T21	4258	1051	9057	1	1
1	87	H04	7000_2.5T21	4259	2288	11676	1	1
1	87	H04	7000_2.5T21	4260	4707	9519	1	1
1	87	H04	7000_2.5T21	4261	4883	9870	1	1
1	87	H04	7000_2.5T21	4262	3788	6575	1	1
1	87	H04	7000_2.5T21	4263	3628	6403	1	1
1	87	H04	7000_2.5T21	4264	7676	6355	1	1
1	87	H04	7000_2.5T21	4265	6773	13179	1	1
1	87	H04	7000_2.5T21	4266	6172	14660	1	1
1	87	H04	7000_2.5T21	4267	6512	20444	1	1
1	87	H04	7000_2.5T21	4268	4757	6336	1	1
1	87	H04	7000_2.5T21	4269	2403	12066	1	1
1	87	H04	7000_2.5T21	4270	4991	11657	1	1
1	87	H04	7000_2.5T21	4271	2346	8900	1	1
1	87	H04	7000_2.5T21	4272	3750	14546	1	1
1	87	H04	7000_2.5T21	4273	2406	9022	1	1
1	87	H04	7000_2.5T21	4274	3779	9487	1	1
1	87	H04	7000_2.5T21	4275	3690	11712	1	1
1	87	H04	7000_2.5T21	4276	3498	12015	1	1
1	87	H04	7000_2.5T21	4277	1029	8954	1	1
1	87	H04	7000_2.5T21	4278	1192	3303	1	1
1	87	H04	7000_2.5T21	4279	3742	11587	1	1
1	87	H04	7000_2.5T21	4280	4119	11296	1	1
1	87	H04	7000_2.5T21	4281	1113	14512	1	1
1	87	H04	7000_2.5T21	4282	3270	8599	1	1
1	87	H04	7000_2.5T21	4283	6016	11095	1	1
1	87	H04	7000_2.5T21	4284	3617	11577	1	1
1	87	H04	7000_2.5T21	4285	6291	8593	1	1
1	87	H04	7000_2.5T21	4286	4799	9197	1	1
1	87	H04	7000_2.5T21	4287	2151	14534	1	1
1	87	H04	7000_2.5T21	4288	5084	13164	1	1
1	87	H04	7000_2.5T21	4289	2250	11781	1	1
1	87	H04	7000_2.5T21	4290	2145	9637	1	1
1	87	H04	7000_2.5T21	4291	7847	12642	1	1
1	87	H04	7000_2.5T21	4292	2598	9098	1	1
1	87	H04	7000_2.5T21	4293	6275	9200	1	1
1	87	H04	7000_2.5T21	4294	2361	11479	1	1
1	87	H04	7000_2.5T21	4295	3675	6549	1	1
1	87	H04	7000_2.5T21	4296	2264	8680	1	1
1	87	H04	7000_2.5T21	4297	3784	12005	1	1
1	87	H04	7000_2.5T21	4298	2352	11024	1	1
1	87	H04	7000_2.5T21	4299	845	14439	1	1
1	87	H04	7000_2.5T21	4300	3497	11831	1	1
1	87	H04	7000_2.5T21	4301	5254	13010	1	1
1	87	H04	7000_2.5T21	4302	4659	11831	1	1
1	87	H04	7000_2.5T21	4303	6351	6805	1	1
1	87	H04	7000_2.5T21	4304	5318	10729	1	1
1	87	H04	7000_2.5T21	4305	3801	12327	1	1
1	87	H04	7000_2.5T21	4306	2446	11492	1	1
1	87	H04	7000_2.5T21	4307	3342	6227	1	1
1	87	H04	7000_2.5T21	4308	3726	14514	1	1
1	87	H04	7000_2.5T21	4309	3574	14957	1	1
1	87	H04	7000_2.5T21	4310	3280	11834	1	1
1	87	H04	7000_2.5T21	4311	2247	11475	1	1
1	87	H04	7000_2.5T21	4312	2058	12271	1	1
1	87	H04	7000_2.5T21	4313	2385	13061	1	1
1	87	H04	7000_2.5T21	4314	7511	14691	1	1
1	87	H04	7000_2.5T21	4315	6045	9246	1	1
1	87	H04	7000_2.5T21	4316	4781	8951	1	1
1	87	H04	7000_2.5T21	4317	2139	13949	1	1
1	87	H04	7000_2.5T21	4318	3797	12148	1	1
1	87	H04	7000_2.5T21	4319	5054	9129	1	1
1	87	H04	7000_2.5T21	4320	2285	9666	1	1
1	87	H04	7000_2.5T21	4321	2376	14718	1	1
1	87	H04	7000_2.5T21	4322	4677	9142	1	1
1	87	H04	7000_2.5T21	4323	8298	10396	0	1
1	87	H04	7000_2.5T21	4324	3749	6214	1	1
1	87	H04	7000_2.5T21	4325	2285	6980	1	1
1	87	H04	7000_2.5T21	4326	1028	14512	1	1
1	87	H04	7000_2.5T21	4327	3768	6458	1	1
1	87	H04	7000_2.5T21	4328	4943	6194	1	1
1	87	H04	7000_2.5T21	4329	3545	14421	1	1
1	87	H04	7000_2.5T21	4330	6278	14344	1	1
1	87	H04	7000_2.5T21	4331	3767	11124	1	1
1	87	H04	7000_2.5T21	4332	7479	5918	1	1
1	87	H04	7000_2.5T21	4333	3682	14821	1	1
1	87	H04	7000_2.5T21	4334	3706	14457	1	1
1	87	H04	7000_2.5T21	4335	3448	11427	1	1
1	87	H04	7000_2.5T21	4336	3576	14169	1	1
1	87	H04	7000_2.5T21	4337	6149	6745	1	1
1	87	H04	7000_2.5T21	4338	2305	14933	1	1
1	87	H04	7000_2.5T21	4339	6968	7562	1	1
1	87	H04	7000_2.5T21	4340	2368	11931	1	1
1	87	H04	7000_2.5T21	4341	2327	6457	1	1
1	87	H04	7000_2.5T21	4342	4787	6388	1	1
1	87	H04	7000_2.5T21	4343	3831	14155	1	1
1	87	H04	7000_2.5T21	4344	3713	17239	1	1
1	87	H04	7000_2.5T21	4345	3520	6907	1	1
1	87	H04	7000_2.5T21	4346	4878	19188	1	1
1	87	H04	7000_2.5T21	4347	2443	6335	1	1
1	87	H04	7000_2.5T21	4348	3463	8797	1	1
1	87	H04	7000_2.5T21	4349	4974	8678	1	1
1	87	H04	7000_2.5T21	4350	4940	9462	1	1
1	87	H04	7000_2.5T21	4351	5300	7015	1	1
1	87	H04	7000_2.5T21	4352	2233	11724	1	1
1	87	H04	7000_2.5T21	4353	2339	6368	1	1
1	87	H04	7000_2.5T21	4354	2358	6411	1	1
1	87	H04	7000_2.5T21	4355	4924	11885	1	1
1	87	H04	7000_2.5T21	4356	2507	5978	1	1
1	87	H04	7000_2.5T21	4357	4905	15108	1	1
1	87	H04	7000_2.5T21	4358	3598	12474	1	1
1	87	H04	7000_2.5T21	4359	3686	9177	1	1
1	87	H04	7000_2.5T21	4360	3660	11615	1	1
1	87	H04	7000_2.5T21	4361	4990	6468	1	1
1	87	H04	7000_2.5T21	4362	3508	8660	1	1
1	87	H04	7000_2.5T21	4363	1611	13403	0	1
1	87	H04	7000_2.5T21	4364	3535	8983	1	1
1	87	H04	7000_2.5T21	4365	7799	14373	1	1
1	87	H04	7000_2.5T21	4366	3454	9116	1	1
1	87	H04	7000_2.5T21	4367	3655	6784	1	1
1	87	H04	7000_2.5T21	4368	5801	14289	1	1
1	87	H04	7000_2.5T21	4369	3699	14187	1	1
1	87	H04	7000_2.5T21	4370	3803	6582	1	1
1	87	H04	7000_2.5T21	4371	6109	11773	1	1
1	87	H04	7000_2.5T21	4372	3481	8907	1	1
1	87	H04	7000_2.5T21	4373	3417	9646	1	1
1	87	H04	7000_2.5T21	4374	3518	6063	1	1
1	87	H04	7000_2.5T21	4375	2552	8836	1	1
1	87	H04	7000_2.5T21	4376	3637	13866	1	1
1	87	H04	7000_2.5T21	4377	3629	9145	1	1
1	87	H04	7000_2.5T21	4378	3620	14257	1	1
1	87	H04	7000_2.5T21	4379	4961	11769	1	1
1	87	H04	7000_2.5T21	4380	3712	9541	1	1
1	87	H04	7000_2.5T21	4381	8906	6454	1	1
1	87	H04	7000_2.5T21	4382	2410	8782	1	1
1	87	H04	7000_2.5T21	4383	2433	12057	1	1
1	87	H04	7000_2.5T21	4384	6385	6544	1	1
1	87	H04	7000_2.5T21	4385	4768	11194	1	1
1	87	H04	7000_2.5T21	4386	7842	20356	1	1
1	87	H04	7000_2.5T21	4387	2245	12395	1	1
1	87	H04	7000_2.5T21	4388	2446	11502	1	1
1	87	H04	7000_2.5T21	4389	3602	11684	1	1
1	87	H04	7000_2.5T21	4390	3597	12243	1	1
1	87	H04	7000_2.5T21	4391	2153	20278	1	1
1	87	H04	7000_2.5T21	4392	3556	8947	1	1
1	87	H04	7000_2.5T21	4393	2283	10700	1	1
1	87	H04	7000_2.5T21	4394	4876	7043	1	1
1	87	H04	7000_2.5T21	4395	3836	8867	1	1
1	87	H04	7000_2.5T21	4396	3550	3663	1	1
1	87	H04	7000_2.5T21	4397	2263	14652	1	1
1	87	H04	7000_2.5T21	4398	4787	9201	1	1
1	87	H04	7000_2.5T21	4399	3364	11818	1	1
1	87	H04	7000_2.5T21	4400	2198	9159	1	1
1	87	H04	7000_2.5T21	4401	5034	17407	1	1
1	87	H04	7000_2.5T21	4402	2179	8811	1	1
1	87	H04	7000_2.5T21	4403	4973	13755	1	1
1	87	H04	7000_2.5T21	4404	3743	9262	1	1
1	87	H04	7000_2.5T21	4405	5105	9090	1	1
1	87	H04	7000_2.5T21	4406	4863	14647	1	1
1	87	H04	7000_2.5T21	4407	3754	6907	1	1
1	87	H04	7000_2.5T21	4408	7424	19852	1	1
1	87	H04	7000_2.5T21	4409	3894	8847	1	1
1	87	H04	7000_2.5T21	4410	5046	9268	1	1
1	87	H04	7000_2.5T21	4411	2564	9122	1	1
1	87	H04	7000_2.5T21	4412	5049	6148	1	1
1	87	H04	7000_2.5T21	4413	6370	9261	1	1
1	87	H04	7000_2.5T21	4414	2494	14689	1	1
1	87	H04	7000_2.5T21	4415	7585	12184	1	1
1	87	H04	7000_2.5T21	4416	3649	14673	1	1
1	87	H04	7000_2.5T21	4417	1025	9089	1	1
1	87	H04	7000_2.5T21	4418	2278	12141	1	1
1	87	H04	7000_2.5T21	4419	3804	12161	1	1
1	87	H04	7000_2.5T21	4420	5098	9140	1	1
1	87	H04	7000_2.5T21	4421	4919	18488	1	1
1	87	H04	7000_2.5T21	4422	4870	14520	1	1
1	87	H04	7000_2.5T21	4423	6091	11161	1	1
1	87	H04	7000_2.5T21	4424	2383	9167	1	1
1	87	H04	7000_2.5T21	4425	2287	12422	1	1
1	87	H04	7000_2.5T21	4426	2331	18839	1	1
1	87	H04	7000_2.5T21	4427	3648	8518	1	1
1	87	H04	7000_2.5T21	4428	6039	3870	1	1
1	87	H04	7000_2.5T21	4429	5035	4022	1	1
1	87	H04	7000_2.5T21	4430	4744	6986	1	1
1	87	H04	7000_2.5T21	4431	4804	8809	1	1
1	87	H04	7000_2.5T21	4432	9109	17104	1	1
1	87	H04	7000_2.5T21	4433	6186	11671	1	1
1	87	H04	7000_2.5T21	4434	2422	9376	1	1
1	87	H04	7000_2.5T21	4435	6498	8189	1	1
1	87	H04	7000_2.5T21	4436	3314	14250	1	1
1	87	H04	7000_2.5T21	4437	5088	9849	1	1
1	87	H04	7000_2.5T21	4438	2468	6361	1	1
1	87	H04	7000_2.5T21	4439	2391	12422	1	1
1	87	H04	7000_2.5T21	4440	3062	17213	1	1
1	87	H04	7000_2.5T21	4441	983	14572	1	1
1	87	H04	7000_2.5T21	4442	6160	4550	1	1
1	87	H04	7000_2.5T21	4443	2376	9168	1	1
1	87	H04	7000_2.5T21	4444	4671	11144	1	1
1	87	H04	7000_2.5T21	4445	2522	6556	1	1
1	87	H04	7000_2.5T21	4446	6460	3907	1	1
1	87	H04	7000_2.5T21	4447	3631	10883	1	1
1	87	H04	7000_2.5T21	4448	5286	14645	1	1
1	87	H04	7000_2.5T21	4449	1080	3204	1	1
1	87	H04	7000_2.5T21	4450	3690	12925	1	1
1	87	H04	7000_2.5T21	4451	3852	6445	1	1
1	87	H04	7000_2.5T21	4452	6120	11786	1	1
1	87	H04	7000_2.5T21	4453	6153	9398	1	1
1	87	H04	7000_2.5T21	4454	3688	11852	1	1
1	87	H04	7000_2.5T21	4455	2541	12460	1	1
1	87	H04	7000_2.5T21	4456	990	14748	1	1
1	87	H04	7000_2.5T21	4457	3389	8839	1	1
1	87	H04	7000_2.5T21	4458	3535	14403	1	1
1	87	H04	7000_2.5T21	4459	3474	16353	1	1
1	87	H04	7000_2.5T21	4460	3551	6388	1	1
1	87	H04	7000_2.5T21	4461	3715	14584	1	1
1	87	H04	7000_2.5T21	4462	2439	9171	1	1
1	87	H04	7000_2.5T21	4463	8869	9179	1	1
1	87	H04	7000_2.5T21	4464	2440	15797	0	1
1	87	H04	7000_2.5T21	4465	4608	18187	1	1
1	87	H04	7000_2.5T21	4466	6086	6554	1	1
1	87	H04	7000_2.5T21	4467	1053	10827	1	1
1	87	H04	7000_2.5T21	4468	7444	11993	1	1
1	87	H04	7000_2.5T21	4469	4458	9566	1	1
1	87	H04	7000_2.5T21	4470	5051	14230	1	1
1	87	H04	7000_2.5T21	4471	3591	7779	1	1
1	87	H04	7000_2.5T21	4472	4834	15476	1	1
1	87	H04	7000_2.5T21	4473	5178	11930	1	1
1	87	H04	7000_2.5T21	4474	4706	9109	1	1
1	87	H04	7000_2.5T21	4475	4195	19930	1	1
1	87	H04	7000_2.5T21	4476	3408	6552	1	1
1	87	H04	7000_2.5T21	4477	3231	12082	1	1
1	87	H04	7000_2.5T21	4478	2455	9803	1	1
1	87	H04	7000_2.5T21	4479	5316	9405	1	1
1	87	H04	7000_2.5T21	4480	3543	8994	1	1
1	87	H04	7000_2.5T21	4481	5071	17179	1	1
1	87	H04	7000_2.5T21	4482	6387	6670	1	1
1	87	H04	7000_2.5T21	4483	3675	14972	1	1
1	87	H04	7000_2.5T21	4484	6254	15193	1	1
1	87	H04	7000_2.5T21	4485	6248	6663	1	1
1	87	H04	7000_2.5T21	4486	3620	5337	1	1
1	87	H04	7000_2.5T21	4487	3452	6605	1	1
1	87	H04	7000_2.5T21	4488	7544	8627	1	1
1	87	H04	7000_2.5T21	4489	4946	11874	1	1
1	87	H04	7000_2.5T21	4490	980	17005	1	1
1	87	H04	7000_2.5T21	4491	3656	12080	1	1
1	87	H04	7000_2.5T21	4492	3504	3694	1	1
1	87	H04	7000_2.5T21	4493	3461	8884	1	1
1	87	H04	7000_2.5T21	4494	2320	7253	1	1
1	87	H04	7000_2.5T21	4495	1053	16959	1	1
1	87	H04	7000_2.5T21	4496	2357	9268	1	1
1	87	H04	7000_2.5T21	4497	2262	8928	1	1
1	87	H04	7000_2.5T21	4498	4743	5941	1	1
1	87	H04	7000_2.5T21	4499	5912	6722	1	1
1	87	H04	7000_2.5T21	4500	3695	9478	1	1
1	87	H04	7000_2.5T21	4501	8114	9915	1	1
1	87	H04	7000_2.5T21	4502	4735	6373	1	1
1	87	H04	7000_2.5T21	4503	2368	8976	1	1
1	87	H04	7000_2.5T21	4504	2149	12011	1	1
1	87	H04	7000_2.5T21	4505	922	17773	1	1
1	87	H04	7000_2.5T21	4506	2495	6729	1	1
1	87	H04	7000_2.5T21	4507	6461	11049	1	1
1	87	H04	7000_2.5T21	4508	6274	8917	1	1
1	87	H04	7000_2.5T21	4509	3610	12601	1	1
1	87	H04	7000_2.5T21	4510	5162	17633	1	1
1	87	H04	7000_2.5T21	4511	4908	9015	1	1
1	87	H04	7000_2.5T21	4512	6156	6585	1	1
1	87	H04	7000_2.5T21	4513	7798	6822	1	1
1	87	H04	7000_2.5T21	4514	1091	9351	1	1
1	87	H04	7000_2.5T21	4515	2402	11306	1	1
1	87	H04	7000_2.5T21	4516	2440	11555	1	1
1	87	H04	7000_2.5T21	4517	2434	11937	1	1
1	87	H04	7000_2.5T21	4518	1105	17334	1	1
1	87	H04	7000_2.5T21	4519	3589	11722	1	1
1	87	H04	7000_2.5T21	4520	2061	11310	1	1
1	87	H04	7000_2.5T21	4521	3365	6235	1	1
1	87	H04	7000_2.5T21	4522	8738	3805	1	1
1	87	H04	7000_2.5T21	4523	5264	12034	1	1
1	87	H04	7000_2.5T21	4524	3546	3333	1	1
1	87	H04	7000_2.5T21	4525	2280	11234	1	1
1	87	H04	7000_2.5T21	4526	3673	16145	1	1
1	87	H04	7000_2.5T21	4527	3527	14516	1	1
1	87	H04	7000_2.5T21	4528	3279	6634	1	1
1	87	H04	7000_2.5T21	4529	5224	15036	1	1
1	87	H04	7000_2.5T21	4530	2356	11816	1	1
1	87	H04	7000_2.5T21	4531	4986	11863	1	1
1	87	H04	7000_2.5T21	4532	4704	6419	1	1
1	87	H04	7000_2.5T21	4533	2133	9257	1	1
1	87	H04	7000_2.5T21	4534	3638	6801	1	1
1	87	H04	7000_2.5T21	4535	2381	8904	1	1
1	87	H04	7000_2.5T21	4536	3309	11933	1	1
1	87	H04	7000_2.5T21	4537	3305	11761	1	1
1	87	H04	7000_2.5T21	4538	5061	3804	1	1
1	87	H04	7000_2.5T21	4539	2443	3493	1	1
1	87	H04	7000_2.5T21	4540	2249	11957	1	1
1	87	H04	7000_2.5T21	4541	2286	11760	1	1
1	87	H04	7000_2.5T21	4542	2258	8922	1	1
1	87	H04	7000_2.5T21	4543	3688	11498	1	1
1	87	H04	7000_2.5T21	4544	3649	6453	1	1
1	87	H04	7000_2.5T21	4545	6010	6350	1	1
1	87	H04	7000_2.5T21	4546	3669	11923	1	1
1	87	H04	7000_2.5T21	4547	3711	11108	1	1
1	87	H04	7000_2.5T21	4548	5234	14833	1	1
1	87	H04	7000_2.5T21	4549	1063	6351	1	1
1	87	H04	7000_2.5T21	4550	3659	8811	1	1
1	87	H04	7000_2.5T21	4551	2937	11735	1	1
1	87	H04	7000_2.5T21	4552	3659	11682	1	1
1	87	H04	7000_2.5T21	4553	3707	6172	1	1
1	87	H04	7000_2.5T21	4554	3754	6036	1	1
1	87	H04	7000_2.5T21	4555	8808	9318	1	1
1	87	H04	7000_2.5T21	4556	6270	9451	1	1
1	87	H04	7000_2.5T21	4557	2247	6430	1	1
1	87	H04	7000_2.5T21	4558	2050	12202	1	1
1	87	H04	7000_2.5T21	4559	6323	9102	1	1
1	87	H04	7000_2.5T21	4560	3770	14304	1	1
1	87	H04	7000_2.5T21	4561	4175	12285	1	1
1	87	H04	7000_2.5T21	4562	6104	9436	1	1
1	87	H04	7000_2.5T21	4563	1043	9459	1	1
1	87	H04	7000_2.5T21	4564	2135	3517	1	1
1	87	H04	7000_2.5T21	4565	2941	12397	1	1
1	87	H04	7000_2.5T21	4566	4842	8889	1	1
1	87	H04	7000_2.5T21	4567	2402	8835	1	1
1	87	H04	7000_2.5T21	4568	3831	6861	1	1
1	87	H04	7000_2.5T21	4569	2476	3769	1	1
1	87	H04	7000_2.5T21	4570	2375	6265	1	1
1	87	H04	7000_2.5T21	4571	4688	9031	1	1
1	87	H04	7000_2.5T21	4572	7526	6339	1	1
1	87	H04	7000_2.5T21	4573	1112	11212	1	1
1	87	H04	7000_2.5T21	4574	2520	10900	1	1
1	87	H04	7000_2.5T21	4575	4965	9408	1	1
1	87	H04	7000_2.5T21	4576	3788	6558	1	1
1	87	H04	7000_2.5T21	4577	2056	8812	1	1
1	87	H04	7000_2.5T21	4578	6170	14175	1	1
1	87	H04	7000_2.5T21	4579	3622	18087	1	1
1	87	H04	7000_2.5T21	4580	4992	9547	1	1
1	87	H04	7000_2.5T21	4581	1034	11740	1	1
1	87	H04	7000_2.5T21	4582	5151	10124	1	1
1	87	H04	7000_2.5T21	4583	2429	9866	1	1
1	87	H04	7000_2.5T21	4584	3883	11833	1	1
1	87	H04	7000_2.5T21	4585	4947	7763	1	1
1	87	H04	7000_2.5T21	4586	2313	3742	1	1
1	87	H04	7000_2.5T21	4587	3842	12310	1	1
1	87	H04	7000_2.5T21	4588	2379	9622	1	1
1	87	H04	7000_2.5T21	4589	6266	12104	1	1
1	87	H04	7000_2.5T21	4590	6214	17589	1	1
1	87	H04	7000_2.5T21	4591	3798	3949	1	1
1	87	H04	7000_2.5T21	4592	3400	11908	1	1
1	87	H04	7000_2.5T21	4593	3696	12072	1	1
1	87	H04	7000_2.5T21	4594	5145	11519	1	1
1	87	H04	7000_2.5T21	4595	4601	10907	1	1
1	87	H04	7000_2.5T21	4596	1136	9065	1	1
1	87	H04	7000_2.5T21	4597	5146	6403	1	1
1	87	H04	7000_2.5T21	4598	4591	10008	1	1
1	87	H04	7000_2.5T21	4599	3579	8672	1	1
1	87	H04	7000_2.5T21	4600	4976	9078	1	1
1	87	H04	7000_2.5T21	4601	3752	12942	1	1
1	87	H04	7000_2.5T21	4602	2444	3669	1	1
1	87	H04	7000_2.5T21	4603	4998	14572	1	1
1	87	H04	7000_2.5T21	4604	1103	5994	1	1
1	87	H04	7000_2.5T21	4605	2400	9569	1	1
1	87	H04	7000_2.5T21	4606	1241	14927	1	1
1	87	H04	7000_2.5T21	4607	3414	6136	1	1
1	87	H04	7000_2.5T21	4608	5006	14643	1	1
1	87	H04	7000_2.5T21	4609	3654	12202	1	1
1	87	H04	7000_2.5T21	4610	4826	8642	1	1
1	87	H04	7000_2.5T21	4611	2190	12165	1	1
1	87	H04	7000_2.5T21	4612	6253	11939	1	1
1	87	H04	7000_2.5T21	4613	3529	12051	1	1
1	87	H04	7000_2.5T21	4614	2305	6098	1	1
1	87	H04	7000_2.5T21	4615	4675	11416	1	1
1	87	H04	7000_2.5T21	4616	3519	12014	1	1
1	87	H04	7000_2.5T21	4617	3776	12167	1	1
1	87	H04	7000_2.5T21	4618	4411	17565	1	1
1	87	H04	7000_2.5T21	4619	2253	14021	1	1
1	87	H04	7000_2.5T21	4620	5114	9588	1	1
1	87	H04	7000_2.5T21	4621	4865	11075	1	1
1	87	H04	7000_2.5T21	4622	3350	10829	1	1
1	87	H04	7000_2.5T21	4623	3741	3704	1	1
1	87	H04	7000_2.5T21	4624	5013	14669	1	1
1	87	H04	7000_2.5T21	4625	3772	11831	1	1
1	87	H04	7000_2.5T21	4626	5009	12004	1	1
1	87	H04	7000_2.5T21	4627	4751	8812	1	1
1	87	H04	7000_2.5T21	4628	5169	11460	1	1
1	87	H04	7000_2.5T21	4629	3732	14462	1	1
1	87	H04	7000_2.5T21	4630	3765	9173	1	1
1	87	H04	7000_2.5T21	4631	1056	6229	1	1
1	87	H04	7000_2.5T21	4632	5155	13676	1	1
1	87	H04	7000_2.5T21	4633	4875	14735	1	1
1	87	H04	7000_2.5T21	4634	7482	14857	1	1
1	87	H04	7000_2.5T21	4635	3939	9605	1	1
1	87	H04	7000_2.5T21	4636	3568	12290	1	1
1	87	H04	7000_2.5T21	4637	6597	10838	1	1
1	87	H04	7000_2.5T21	4638	5032	17199	1	1
1	87	H04	7000_2.5T21	4639	3927	10652	1	1
1	87	H04	7000_2.5T21	4640	3488	11964	1	1
1	87	H04	7000_2.5T21	4641	2353	11378	1	1
1	87	H04	7000_2.5T21	4642	6110	11662	1	1
1	87	H04	7000_2.5T21	4643	949	15164	1	1
1	87	H04	7000_2.5T21	4644	2105	9117	1	1
1	87	H04	7000_2.5T21	4645	5053	11783	1	1
1	87	H04	7000_2.5T21	4646	6544	14931	1	1
1	87	H04	7000_2.5T21	4647	7490	8839	1	1
1	87	H04	7000_2.5T21	4648	3197	8810	1	1
1	87	H04	7000_2.5T21	4649	2563	14044	1	1
1	87	H04	7000_2.5T21	4650	3843	11853	1	1
1	87	H04	7000_2.5T21	4651	1988	6547	1	1
1	87	H04	7000_2.5T21	4652	3746	9229	1	1
1	87	H04	7000_2.5T21	4653	3771	9471	1	1
1	87	H04	7000_2.5T21	4654	3526	14973	1	1
1	87	H04	7000_2.5T21	4655	4343	10080	0	1
1	87	H04	7000_2.5T21	4656	3332	9082	1	1
1	87	H04	7000_2.5T21	4657	3601	8118	1	1
1	87	H04	7000_2.5T21	4658	6404	4052	1	1
1	87	H04	7000_2.5T21	4659	2152	12468	1	1
1	87	H04	7000_2.5T21	4660	2001	8666	1	1
1	87	H04	7000_2.5T21	4661	7653	3906	1	1
1	87	H04	7000_2.5T21	4662	3666	6952	1	1
1	87	H04	7000_2.5T21	4663	2435	11388	1	1
1	87	H04	7000_2.5T21	4664	4760	14660	1	1
1	87	H04	7000_2.5T21	4665	2359	6146	1	1
1	87	H04	7000_2.5T21	4666	3735	8882	1	1
1	87	H04	7000_2.5T21	4667	874	14316	1	1
1	87	H04	7000_2.5T21	4668	3572	11536	1	1
1	87	H04	7000_2.5T21	4669	4726	12028	1	1
1	87	H04	7000_2.5T21	4670	2409	15479	1	1
1	87	H04	7000_2.5T21	4671	3579	14136	1	1
1	87	H04	7000_2.5T21	4672	6510	14191	1	1
1	87	H04	7000_2.5T21	4673	3767	11666	1	1
1	87	H04	7000_2.5T21	4674	3878	14365	1	1
1	87	H04	7000_2.5T21	4675	1016	14880	1	1
1	87	H04	7000_2.5T21	4676	2146	17663	1	1
1	87	H04	7000_2.5T21	4677	5682	12168	1	1
1	87	H04	7000_2.5T21	4678	3681	6458	1	1
1	87	H04	7000_2.5T21	4679	5043	11148	1	1
1	87	H04	7000_2.5T21	4680	3840	6081	1	1
1	87	H04	7000_2.5T21	4681	4811	12216	1	1
1	87	H04	7000_2.5T21	4682	2352	6198	1	1
1	87	H04	7000_2.5T21	4683	6042	14940	1	1
1	87	H04	7000_2.5T21	4684	5294	14980	1	1
1	87	H04	7000_2.5T21	4685	5121	5841	1	1
1	87	H04	7000_2.5T21	4686	4986	8542	1	1
1	87	H04	7000_2.5T21	4687	4934	18086	1	1
1	87	H04	7000_2.5T21	4688	2408	6424	1	1
1	87	H04	7000_2.5T21	4689	3841	5974	1	1
1	87	H04	7000_2.5T21	4690	2444	8939	1	1
1	87	H04	7000_2.5T21	4691	3690	6822	1	1
1	87	H04	7000_2.5T21	4692	3421	3917	1	1
1	87	H04	7000_2.5T21	4693	5157	20043	1	1
1	87	H04	7000_2.5T21	4694	2623	14629	1	1
1	87	H04	7000_2.5T21	4695	3488	9000	1	1
1	87	H04	7000_2.5T21	4696	3517	7228	1	1
1	87	H04	7000_2.5T21	4697	6271	9549	1	1
1	87	H04	7000_2.5T21	4698	1988	11755	1	1
1	87	H04	7000_2.5T21	4699	6695	4750	1	1
1	87	H04	7000_2.5T21	4700	1101	11567	1	1
1	87	H04	7000_2.5T21	4701	4657	8538	1	1
1	87	H04	7000_2.5T21	4702	2287	11571	1	1
1	87	H04	7000_2.5T21	4703	4974	3397	1	1
1	87	H04	7000_2.5T21	4704	4715	14251	1	1
1	87	H04	7000_2.5T21	4705	3353	11746	1	1
1	87	H04	7000_2.5T21	4706	3472	3587	1	1
1	87	H04	7000_2.5T21	4707	2495	11757	1	1
1	87	H04	7000_2.5T21	4708	2340	6097	1	1
1	87	H04	7000_2.5T21	4709	3820	8739	1	1
1	87	H04	7000_2.5T21	4710	5013	6107	1	1
1	87	H04	7000_2.5T21	4711	2123	11160	1	1
1	87	H04	7000_2.5T21	4712	6399	3541	1	1
1	87	H04	7000_2.5T21	4713	4987	10085	1	1
1	87	H04	7000_2.5T21	4714	3685	15095	1	1
1	87	H04	7000_2.5T21	4715	2472	8894	1	1
1	87	H04	7000_2.5T21	4716	4890	6771	1	1
1	87	H04	7000_2.5T21	4717	3703	6699	1	1
1	87	H04	7000_2.5T21	4718	1077	9057	1	1
1	87	H04	7000_2.5T21	4719	3686	10509	1	1
1	87	H04	7000_2.5T21	4720	3682	14538	1	1
1	87	H04	7000_2.5T21	4721	6176	8685	1	1
1	87	H04	7000_2.5T21	4722	2494	6389	1	1
1	87	H04	7000_2.5T21	4723	3369	12002	1	1
1	87	H04	7000_2.5T21	4724	2298	6451	1	1
1	87	H04	7000_2.5T21	4725	3712	12023	1	1
1	87	H04	7000_2.5T21	4726	5120	10155	0	1
1	87	H04	7000_2.5T21	4727	2240	15641	1	1
1	87	H04	7000_2.5T21	4728	7768	3737	1	1
1	87	H04	7000_2.5T21	4729	6338	12389	1	1
1	87	H04	7000_2.5T21	4730	3623	3173	1	1
1	87	H04	7000_2.5T21	4731	3752	17241	1	1
1	87	H04	7000_2.5T21	4732	3716	12486	1	1
1	87	H04	7000_2.5T21	4733	8128	12129	1	1
1	87	H04	7000_2.5T21	4734	6148	3760	1	1
1	87	H04	7000_2.5T21	4735	10137	9296	1	1
1	87	H04	7000_2.5T21	4736	3603	11681	1	1
1	87	H04	7000_2.5T21	4737	4715	15101	1	1
1	87	H04	7000_2.5T21	4738	3815	6542	1	1
1	87	H04	7000_2.5T21	4739	3484	14786	1	1
1	87	H04	7000_2.5T21	4740	2506	12045	1	1
1	87	H04	7000_2.5T21	4741	4703	12170	1	1
1	87	H04	7000_2.5T21	4742	2445	8491	1	1
1	87	H04	7000_2.5T21	4743	3734	12007	1	1
1	87	H04	7000_2.5T21	4744	2437	17048	1	1
1	87	H04	7000_2.5T21	4745	2432	15753	1	1
1	87	H04	7000_2.5T21	4746	4819	11905	1	1
1	87	H04	7000_2.5T21	4747	7332	9286	1	1
1	87	H04	7000_2.5T21	4748	5009	9123	1	1
1	87	H04	7000_2.5T21	4749	3760	9230	1	1
1	87	H04	7000_2.5T21	4750	7705	9356	1	1
1	87	H04	7000_2.5T21	4751	2033	3459	1	1
1	87	H04	7000_2.5T21	4752	2412	6506	1	1
1	87	H04	7000_2.5T21	4753	2262	14500	1	1
1	87	H04	7000_2.5T21	4754	4790	14285	1	1
1	87	H04	7000_2.5T21	4755	996	12042	1	1
1	87	H04	7000_2.5T21	4756	4751	12183	1	1
1	87	H04	7000_2.5T21	4757	4289	19694	0	1
1	87	H04	7000_2.5T21	4758	6023	10744	1	1
1	87	H04	7000_2.5T21	4759	4915	13782	1	1
1	87	H04	7000_2.5T21	4760	1124	5409	1	1
1	87	H04	7000_2.5T21	4761	3410	6629	1	1
1	87	H04	7000_2.5T21	4762	3754	12315	1	1
1	87	H04	7000_2.5T21	4763	3877	6770	1	1
1	87	H04	7000_2.5T21	4764	6166	6741	1	1
1	87	H04	7000_2.5T21	4765	4928	3840	1	1
1	87	H04	7000_2.5T21	4766	3497	14875	1	1
1	87	H04	7000_2.5T21	4767	6124	8929	1	1
1	87	H04	7000_2.5T21	4768	4774	3988	1	1
1	87	H04	7000_2.5T21	4769	2435	9221	1	1
1	87	H04	7000_2.5T21	4770	2249	6652	1	1
1	87	H04	7000_2.5T21	4771	2104	17393	1	1
1	87	H04	7000_2.5T21	4772	3517	8843	1	1
1	87	H04	7000_2.5T21	4773	2298	9206	1	1
1	87	H04	7000_2.5T21	4774	3673	9074	1	1
1	87	H04	7000_2.5T21	4775	3723	6141	1	1
1	87	H04	7000_2.5T21	4776	8773	8869	1	1
1	87	H04	7000_2.5T21	4777	926	11834	1	1
1	87	H04	7000_2.5T21	4778	6486	15125	1	1
1	87	H04	7000_2.5T21	4779	4686	12147	1	1
1	87	H04	7000_2.5T21	4780	3502	9843	1	1
1	87	H04	7000_2.5T21	4781	3706	14594	1	1
1	87	H04	7000_2.5T21	4782	2117	4731	1	1
1	87	H04	7000_2.5T21	4783	1946	16879	1	1
1	87	H04	7000_2.5T21	4784	4901	5855	1	1
1	87	H04	7000_2.5T21	4785	3572	6426	1	1
1	87	H04	7000_2.5T21	4786	6051	9309	1	1
1	87	H04	7000_2.5T21	4787	6145	6719	1	1
1	87	H04	7000_2.5T21	4788	5853	6261	1	1
1	87	H04	7000_2.5T21	4789	4966	3987	1	1
1	87	H04	7000_2.5T21	4790	4803	11823	1	1
1	87	H04	7000_2.5T21	4791	5201	11866	1	1
1	87	H04	7000_2.5T21	4792	3890	12435	1	1
1	87	H04	7000_2.5T21	4793	2280	6509	1	1
1	87	H04	7000_2.5T21	4794	6326	4021	1	1
1	87	H04	7000_2.5T21	4795	4864	6307	1	1
1	87	H04	7000_2.5T21	4796	3611	11371	1	1
1	87	H04	7000_2.5T21	4797	992	7364	1	1
1	87	H04	7000_2.5T21	4798	5013	8316	1	1
1	87	H04	7000_2.5T21	4799	2523	6762	1	1
1	87	H04	7000_2.5T21	4800	6397	13935	1	1
1	87	H04	7000_2.5T21	4801	4670	6188	1	1
1	87	H04	7000_2.5T21	4802	2416	9204	1	1
1	87	H04	7000_2.5T21	4803	2451	14921	1	1
1	87	H04	7000_2.5T21	4804	3373	9365	1	1
1	87	H04	7000_2.5T21	4805	6294	17086	1	1
1	87	H04	7000_2.5T21	4806	3430	3540	1	1
1	87	H04	7000_2.5T21	4807	3679	9526	1	1
1	87	H04	7000_2.5T21	4808	6360	12224	1	1
1	87	H04	7000_2.5T21	4809	5087	4228	1	1
1	87	H04	7000_2.5T21	4810	4896	8902	1	1
1	87	H04	7000_2.5T21	4811	6396	7469	1	1
1	87	H04	7000_2.5T21	4812	3881	14602	1	1
1	87	H04	7000_2.5T21	4813	2322	9087	1	1
1	87	H04	7000_2.5T21	4814	3521	9188	1	1
1	87	H04	7000_2.5T21	4815	2344	9286	1	1
1	87	H04	7000_2.5T21	4816	3708	17992	1	1
1	87	H04	7000_2.5T21	4817	6051	17441	1	1
1	87	H04	7000_2.5T21	4818	1137	12425	1	1
1	87	H04	7000_2.5T21	4819	6262	14166	1	1
1	87	H04	7000_2.5T21	4820	6527	11986	1	1
1	87	H04	7000_2.5T21	4821	3685	14850	1	1
1	87	H04	7000_2.5T21	4822	7573	9017	1	1
1	87	H04	7000_2.5T21	4823	3861	14144	1	1
1	87	H04	7000_2.5T21	4824	7955	15580	1	1
1	87	H04	7000_2.5T21	4825	1171	6665	1	1
1	87	H04	7000_2.5T21	4826	4923	9298	1	1
1	87	H04	7000_2.5T21	4827	2341	11897	1	1
1	87	H04	7000_2.5T21	4828	5023	9117	1	1
1	87	H04	7000_2.5T21	4829	3852	9083	1	1
1	87	H04	7000_2.5T21	4830	8723	9534	1	1
1	87	H04	7000_2.5T21	4831	2483	6247	1	1
1	87	H04	7000_2.5T21	4832	2298	12246	1	1
1	87	H04	7000_2.5T21	4833	5406	6950	1	1
1	87	H04	7000_2.5T21	4834	6369	8281	1	1
1	87	H04	7000_2.5T21	4835	5056	12121	1	1
1	87	H04	7000_2.5T21	4836	5344	5600	1	1
1	87	H04	7000_2.5T21	4837	3642	6709	1	1
1	87	H04	7000_2.5T21	4838	2335	8846	1	1
1	87	H04	7000_2.5T21	4839	3489	6094	1	1
1	87	H04	7000_2.5T21	4840	2349	9336	1	1
1	87	H04	7000_2.5T21	4841	2257	8686	1	1
1	87	H04	7000_2.5T21	4842	10070	9048	1	1
1	87	H04	7000_2.5T21	4843	4868	11465	1	1
1	87	H04	7000_2.5T21	4844	3721	12055	1	1
1	87	H04	7000_2.5T21	4845	6065	21161	1	1
1	87	H04	7000_2.5T21	4846	3539	8761	1	1
1	87	H04	7000_2.5T21	4847	7721	12628	1	1
1	87	H04	7000_2.5T21	4848	2355	9012	1	1
1	87	H04	7000_2.5T21	4849	6277	9295	1	1
1	87	H04	7000_2.5T21	4850	2006	11631	1	1
1	87	H04	7000_2.5T21	4851	3429	14644	1	1
1	87	H04	7000_2.5T21	4852	3493	12023	1	1
1	87	H04	7000_2.5T21	4853	8597	17080	1	1
1	87	H04	7000_2.5T21	4854	4899	9565	1	1
1	87	H04	7000_2.5T21	4855	5192	9293	1	1
1	87	H04	7000_2.5T21	4856	3637	3490	1	1
1	87	H04	7000_2.5T21	4857	2313	12085	1	1
1	87	H04	7000_2.5T21	4858	2451	9301	1	1
1	87	H04	7000_2.5T21	4859	4822	9621	1	1
1	87	H04	7000_2.5T21	4860	4941	13759	1	1
1	87	H04	7000_2.5T21	4861	3652	9348	1	1
1	87	H04	7000_2.5T21	4862	3356	6065	1	1
1	87	H04	7000_2.5T21	4863	2487	3914	1	1
1	87	H04	7000_2.5T21	4864	3753	8841	1	1
1	87	H04	7000_2.5T21	4865	7713	8997	1	1
1	87	H04	7000_2.5T21	4866	4807	9161	1	1
1	87	H04	7000_2.5T21	4867	6237	3745	1	1
1	87	H04	7000_2.5T21	4868	6405	9798	1	1
1	87	H04	7000_2.5T21	4869	3643	8991	1	1
1	87	H04	7000_2.5T21	4870	3839	17294	1	1
1	87	H04	7000_2.5T21	4871	4991	9439	1	1
1	87	H04	7000_2.5T21	4872	1069	9056	1	1
1	87	H04	7000_2.5T21	4873	7454	3621	1	1
1	87	H04	7000_2.5T21	4874	2414	9237	1	1
1	87	H04	7000_2.5T21	4875	3858	9197	1	1
1	87	H04	7000_2.5T21	4876	6516	9148	1	1
1	87	H04	7000_2.5T21	4877	2311	6723	1	1
1	87	H04	7000_2.5T21	4878	6261	6458	1	1
1	87	H04	7000_2.5T21	4879	1625	8677	1	1
1	87	H04	7000_2.5T21	4880	2356	6361	1	1
1	87	H04	7000_2.5T21	4881	6494	11919	1	1
1	87	H04	7000_2.5T21	4882	2566	6625	1	1
1	87	H04	7000_2.5T21	4883	7659	6414	1	1
1	87	H04	7000_2.5T21	4884	3689	5795	1	1
1	87	H04	7000_2.5T21	4885	8332	6819	0	1
1	87	H04	7000_2.5T21	4886	3747	9079	1	1
1	87	H04	7000_2.5T21	4887	994	9731	0	1
1	87	H04	7000_2.5T21	4888	4941	9753	1	1
1	87	H04	7000_2.5T21	4889	4900	8659	1	1
1	87	H04	7000_2.5T21	4890	3535	9261	1	1
1	87	H04	7000_2.5T21	4891	5073	14517	1	1
1	87	H04	7000_2.5T21	4892	7508	9510	1	1
1	87	H04	7000_2.5T21	4893	7647	6874	1	1
1	87	H04	7000_2.5T21	4894	3575	15640	1	1
1	87	H04	7000_2.5T21	4895	5273	7118	1	1
1	87	H04	7000_2.5T21	4896	4984	9140	1	1
1	87	H04	7000_2.5T21	4897	1093	9041	1	1
1	87	H04	7000_2.5T21	4898	4745	5695	1	1
1	87	H04	7000_2.5T21	4899	3875	14744	1	1
1	87	H04	7000_2.5T21	4900	3813	11311	1	1
1	87	H04	7000_2.5T21	4901	5118	14936	1	1
1	87	H04	7000_2.5T21	4902	5137	9630	1	1
1	87	H04	7000_2.5T21	4903	2345	11783	1	1
1	87	H04	7000_2.5T21	4904	5054	11504	1	1
1	87	H04	7000_2.5T21	4905	3447	16883	1	1
1	87	H04	7000_2.5T21	4906	978	9113	1	1
1	87	H04	7000_2.5T21	4907	6295	9651	1	1
1	87	H04	7000_2.5T21	4908	3728	14392	1	1
1	87	H04	7000_2.5T21	4909	3627	12564	1	1
1	87	H04	7000_2.5T21	4910	6156	12215	1	1
1	87	H04	7000_2.5T21	4911	3684	3771	1	1
1	87	H04	7000_2.5T21	4912	4635	12232	1	1
1	87	H04	7000_2.5T21	4913	3712	11039	1	1
1	87	H04	7000_2.5T21	4914	1073	6452	1	1
1	87	H04	7000_2.5T21	4915	3764	6679	1	1
1	87	H04	7000_2.5T21	4916	2399	11350	1	1
1	87	H04	7000_2.5T21	4917	2450	8343	1	1
1	87	H04	7000_2.5T21	4918	3752	6543	1	1
1	87	H04	7000_2.5T21	4919	9058	7041	1	1
