## Supplemental Table 1 for "Virtual partition digital PCR for high precision chromosomal counting applications": S1_vpdpcr_processed_data.csv (part 57 of 376)

run	well_ind	well_name	sample_name	partition_ind	ch1_amp	ch2_amp	qc_pass	well_excluded
1	87	H04	7000_2.5T21	4920	2319	12485	1	1
1	87	H04	7000_2.5T21	4921	7318	11466	1	1
1	87	H04	7000_2.5T21	4922	3600	9372	1	1
1	87	H04	7000_2.5T21	4923	2296	11752	1	1
1	87	H04	7000_2.5T21	4924	4852	8760	1	1
1	87	H04	7000_2.5T21	4925	4943	6183	1	1
1	87	H04	7000_2.5T21	4926	4941	9834	1	1
1	87	H04	7000_2.5T21	4927	3416	5772	1	1
1	87	H04	7000_2.5T21	4928	6203	6446	1	1
1	87	H04	7000_2.5T21	4929	6166	3551	1	1
1	87	H04	7000_2.5T21	4930	3760	6766	1	1
1	87	H04	7000_2.5T21	4931	3707	9404	1	1
1	87	H04	7000_2.5T21	4932	4666	6187	1	1
1	87	H04	7000_2.5T21	4933	3775	6377	1	1
1	87	H04	7000_2.5T21	4934	3990	9347	1	1
1	87	H04	7000_2.5T21	4935	1091	9324	1	1
1	87	H04	7000_2.5T21	4936	7742	9153	1	1
1	87	H04	7000_2.5T21	4937	3808	11671	1	1
1	87	H04	7000_2.5T21	4938	2494	14626	1	1
1	87	H04	7000_2.5T21	4939	5060	8732	1	1
1	87	H04	7000_2.5T21	4940	7505	15186	1	1
1	87	H04	7000_2.5T21	4941	7754	8481	1	1
1	87	H04	7000_2.5T21	4942	6431	9016	1	1
1	87	H04	7000_2.5T21	4943	2403	16360	1	1
1	87	H04	7000_2.5T21	4944	3659	3757	1	1
1	87	H04	7000_2.5T21	4945	3655	14996	1	1
1	87	H04	7000_2.5T21	4946	3762	11961	1	1
1	87	H04	7000_2.5T21	4947	6515	9507	1	1
1	87	H04	7000_2.5T21	4948	2073	9240	1	1
1	87	H04	7000_2.5T21	4949	2260	17578	1	1
1	87	H04	7000_2.5T21	4950	2486	18116	1	1
1	87	H04	7000_2.5T21	4951	2421	14671	1	1
1	87	H04	7000_2.5T21	4952	5263	4199	1	1
1	87	H04	7000_2.5T21	4953	4790	6425	1	1
1	87	H04	7000_2.5T21	4954	2426	8763	1	1
1	87	H04	7000_2.5T21	4955	2284	3764	1	1
1	87	H04	7000_2.5T21	4956	6331	9019	1	1
1	87	H04	7000_2.5T21	4957	3549	11925	1	1
1	87	H04	7000_2.5T21	4958	3736	4100	1	1
1	87	H04	7000_2.5T21	4959	1087	6551	1	1
1	87	H04	7000_2.5T21	4960	4743	6402	1	1
1	87	H04	7000_2.5T21	4961	7256	14794	1	1
1	87	H04	7000_2.5T21	4962	2419	13659	1	1
1	87	H04	7000_2.5T21	4963	5113	12428	1	1
1	87	H04	7000_2.5T21	4964	2240	14073	1	1
1	87	H04	7000_2.5T21	4965	2522	12782	0	1
1	87	H04	7000_2.5T21	4966	3643	3621	1	1
1	87	H04	7000_2.5T21	4967	1440	12530	1	1
1	87	H04	7000_2.5T21	4968	2338	17355	1	1
1	87	H04	7000_2.5T21	4969	2213	6054	1	1
1	87	H04	7000_2.5T21	4970	8676	7294	1	1
1	87	H04	7000_2.5T21	4971	4938	11327	1	1
1	87	H04	7000_2.5T21	4972	4965	9706	1	1
1	87	H04	7000_2.5T21	4973	4952	11964	1	1
1	87	H04	7000_2.5T21	4974	4551	12003	1	1
1	87	H04	7000_2.5T21	4975	3633	9343	1	1
1	87	H04	7000_2.5T21	4976	2333	11231	1	1
1	87	H04	7000_2.5T21	4977	4345	8499	1	1
1	87	H04	7000_2.5T21	4978	1071	12190	1	1
1	87	H04	7000_2.5T21	4979	7675	6341	1	1
1	87	H04	7000_2.5T21	4980	4881	16769	1	1
1	87	H04	7000_2.5T21	4981	3658	9588	1	1
1	87	H04	7000_2.5T21	4982	2327	8780	1	1
1	87	H04	7000_2.5T21	4983	2406	9739	1	1
1	87	H04	7000_2.5T21	4984	2514	6613	1	1
1	87	H04	7000_2.5T21	4985	3553	5958	1	1
1	87	H04	7000_2.5T21	4986	2272	9562	1	1
1	87	H04	7000_2.5T21	4987	2445	14921	1	1
1	87	H04	7000_2.5T21	4988	4884	6292	1	1
1	87	H04	7000_2.5T21	4989	4898	6700	1	1
1	87	H04	7000_2.5T21	4990	3576	10967	1	1
1	87	H04	7000_2.5T21	4991	6146	8943	1	1
1	87	H04	7000_2.5T21	4992	3477	6314	1	1
1	87	H04	7000_2.5T21	4993	3595	15044	1	1
1	87	H04	7000_2.5T21	4994	5008	14868	1	1
1	87	H04	7000_2.5T21	4995	2287	9295	1	1
1	87	H04	7000_2.5T21	4996	3496	14003	1	1
1	87	H04	7000_2.5T21	4997	1104	5919	1	1
1	87	H04	7000_2.5T21	4998	2447	11257	1	1
1	87	H04	7000_2.5T21	4999	4658	14767	1	1
1	87	H04	7000_2.5T21	5000	5004	14832	1	1
1	87	H04	7000_2.5T21	5001	6080	11858	1	1
1	87	H04	7000_2.5T21	5002	2362	6399	1	1
1	87	H04	7000_2.5T21	5003	7398	11716	1	1
1	87	H04	7000_2.5T21	5004	2328	21601	1	1
1	87	H04	7000_2.5T21	5005	2275	9129	1	1
1	87	H04	7000_2.5T21	5006	3647	19796	1	1
1	87	H04	7000_2.5T21	5007	3565	14766	1	1
1	87	H04	7000_2.5T21	5008	3766	11936	1	1
1	87	H04	7000_2.5T21	5009	3243	11607	1	1
1	87	H04	7000_2.5T21	5010	1029	6330	1	1
1	87	H04	7000_2.5T21	5011	5147	6558	1	1
1	87	H04	7000_2.5T21	5012	4884	12019	1	1
1	87	H04	7000_2.5T21	5013	5209	9716	1	1
1	87	H04	7000_2.5T21	5014	3424	9186	1	1
1	87	H04	7000_2.5T21	5015	4098	19970	1	1
1	87	H04	7000_2.5T21	5016	3707	8994	1	1
1	87	H04	7000_2.5T21	5017	3842	3723	1	1
1	87	H04	7000_2.5T21	5018	1721	5514	0	1
1	87	H04	7000_2.5T21	5019	5097	11764	1	1
1	87	H04	7000_2.5T21	5020	856	14679	1	1
1	87	H04	7000_2.5T21	5021	2317	13036	1	1
1	87	H04	7000_2.5T21	5022	2339	3314	1	1
1	87	H04	7000_2.5T21	5023	3663	9403	1	1
1	87	H04	7000_2.5T21	5024	3632	19445	1	1
1	87	H04	7000_2.5T21	5025	2373	9877	1	1
1	87	H04	7000_2.5T21	5026	4790	11940	1	1
1	87	H04	7000_2.5T21	5027	1066	13806	1	1
1	87	H04	7000_2.5T21	5028	3752	11823	1	1
1	87	H04	7000_2.5T21	5029	2493	12254	1	1
1	87	H04	7000_2.5T21	5030	3091	3857	1	1
1	87	H04	7000_2.5T21	5031	5129	6559	1	1
1	87	H04	7000_2.5T21	5032	2365	12068	1	1
1	87	H04	7000_2.5T21	5033	3583	12246	1	1
1	87	H04	7000_2.5T21	5034	2335	18070	1	1
1	87	H04	7000_2.5T21	5035	3548	9059	1	1
1	87	H04	7000_2.5T21	5036	6193	9099	1	1
1	87	H04	7000_2.5T21	5037	1127	3782	1	1
1	87	H04	7000_2.5T21	5038	8920	9096	1	1
1	87	H04	7000_2.5T21	5039	5293	9463	1	1
1	87	H04	7000_2.5T21	5040	2361	8826	1	1
1	87	H04	7000_2.5T21	5041	4821	11349	1	1
1	87	H04	7000_2.5T21	5042	3419	3602	1	1
1	87	H04	7000_2.5T21	5043	2423	12014	1	1
1	87	H04	7000_2.5T21	5044	1027	3665	1	1
1	87	H04	7000_2.5T21	5045	2178	5827	1	1
1	87	H04	7000_2.5T21	5046	2405	3608	1	1
1	87	H04	7000_2.5T21	5047	5182	12164	1	1
1	87	H04	7000_2.5T21	5048	6324	9315	1	1
1	87	H04	7000_2.5T21	5049	2237	14890	1	1
1	87	H04	7000_2.5T21	5050	3815	14991	1	1
1	87	H04	7000_2.5T21	5051	3401	6450	1	1
1	87	H04	7000_2.5T21	5052	4852	12212	1	1
1	87	H04	7000_2.5T21	5053	5015	9421	1	1
1	87	H04	7000_2.5T21	5054	6619	3993	1	1
1	87	H04	7000_2.5T21	5055	4897	14375	1	1
1	87	H04	7000_2.5T21	5056	3470	6357	1	1
1	87	H04	7000_2.5T21	5057	2664	10124	0	1
1	87	H04	7000_2.5T21	5058	4905	11029	1	1
1	87	H04	7000_2.5T21	5059	3717	6434	1	1
1	87	H04	7000_2.5T21	5060	4809	15921	1	1
1	87	H04	7000_2.5T21	5061	4868	6280	1	1
1	87	H04	7000_2.5T21	5062	2466	12459	1	1
1	87	H04	7000_2.5T21	5063	3634	6268	1	1
1	87	H04	7000_2.5T21	5064	4989	11471	1	1
1	87	H04	7000_2.5T21	5065	2346	14284	1	1
1	87	H04	7000_2.5T21	5066	6429	9517	1	1
1	87	H04	7000_2.5T21	5067	3603	11865	1	1
1	87	H04	7000_2.5T21	5068	1009	14559	1	1
1	87	H04	7000_2.5T21	5069	3694	6416	1	1
1	87	H04	7000_2.5T21	5070	2137	6546	1	1
1	87	H04	7000_2.5T21	5071	3592	17323	1	1
1	87	H04	7000_2.5T21	5072	998	11260	1	1
1	87	H04	7000_2.5T21	5073	3751	4076	1	1
1	87	H04	7000_2.5T21	5074	3904	9610	0	1
1	87	H04	7000_2.5T21	5075	4629	6296	1	1
1	87	H04	7000_2.5T21	5076	3467	9426	1	1
1	87	H04	7000_2.5T21	5077	3754	14651	1	1
1	87	H04	7000_2.5T21	5078	3635	9286	1	1
1	87	H04	7000_2.5T21	5079	4899	11313	1	1
1	87	H04	7000_2.5T21	5080	3701	12369	1	1
1	87	H04	7000_2.5T21	5081	4767	6430	1	1
1	87	H04	7000_2.5T21	5082	3453	9165	1	1
1	87	H04	7000_2.5T21	5083	7494	14243	1	1
1	87	H04	7000_2.5T21	5084	3463	6585	1	1
1	87	H04	7000_2.5T21	5085	4075	12266	1	1
1	87	H04	7000_2.5T21	5086	2274	8652	1	1
1	87	H04	7000_2.5T21	5087	2395	14657	1	1
1	87	H04	7000_2.5T21	5088	2448	14495	1	1
1	87	H04	7000_2.5T21	5089	4602	6465	1	1
1	87	H04	7000_2.5T21	5090	3565	3804	1	1
1	87	H04	7000_2.5T21	5091	2116	11083	1	1
1	87	H04	7000_2.5T21	5092	2295	11572	1	1
1	87	H04	7000_2.5T21	5093	5089	9465	1	1
1	87	H04	7000_2.5T21	5094	5053	9457	1	1
1	87	H04	7000_2.5T21	5095	2346	6804	1	1
1	87	H04	7000_2.5T21	5096	3136	13775	1	1
1	87	H04	7000_2.5T21	5097	3759	14201	1	1
1	87	H04	7000_2.5T21	5098	3435	9290	1	1
1	87	H04	7000_2.5T21	5099	3984	9094	1	1
1	87	H04	7000_2.5T21	5100	3444	17943	1	1
1	87	H04	7000_2.5T21	5101	3755	11921	1	1
1	87	H04	7000_2.5T21	5102	3692	11668	1	1
1	87	H04	7000_2.5T21	5103	1030	17769	1	1
1	87	H04	7000_2.5T21	5104	4684	8838	1	1
1	87	H04	7000_2.5T21	5105	4710	6647	1	1
1	87	H04	7000_2.5T21	5106	3632	9019	1	1
1	87	H04	7000_2.5T21	5107	2392	9234	1	1
1	87	H04	7000_2.5T21	5108	920	16941	1	1
1	87	H04	7000_2.5T21	5109	3711	5972	1	1
1	87	H04	7000_2.5T21	5110	2339	5830	1	1
1	87	H04	7000_2.5T21	5111	2089	10191	1	1
1	87	H04	7000_2.5T21	5112	1037	11342	1	1
1	87	H04	7000_2.5T21	5113	2429	11920	1	1
1	87	H04	7000_2.5T21	5114	3660	6805	1	1
1	87	H04	7000_2.5T21	5115	7783	7152	1	1
1	87	H04	7000_2.5T21	5116	6340	12157	1	1
1	87	H04	7000_2.5T21	5117	2862	13350	1	1
1	87	H04	7000_2.5T21	5118	8779	6258	1	1
1	87	H04	7000_2.5T21	5119	6082	6095	1	1
1	87	H04	7000_2.5T21	5120	5029	8855	1	1
1	87	H04	7000_2.5T21	5121	1100	14418	1	1
1	87	H04	7000_2.5T21	5122	5236	6437	1	1
1	87	H04	7000_2.5T21	5123	2381	11663	1	1
1	87	H04	7000_2.5T21	5124	3655	11474	1	1
1	87	H04	7000_2.5T21	5125	2891	6309	1	1
1	87	H04	7000_2.5T21	5126	4813	10528	1	1
1	87	H04	7000_2.5T21	5127	3574	6426	1	1
1	87	H04	7000_2.5T21	5128	5073	6643	1	1
1	87	H04	7000_2.5T21	5129	3796	6309	1	1
1	87	H04	7000_2.5T21	5130	5008	9222	1	1
1	87	H04	7000_2.5T21	5131	1088	5926	1	1
1	87	H04	7000_2.5T21	5132	3714	9044	1	1
1	87	H04	7000_2.5T21	5133	3432	8575	1	1
1	87	H04	7000_2.5T21	5134	3763	6120	1	1
1	87	H04	7000_2.5T21	5135	5015	11922	1	1
1	87	H04	7000_2.5T21	5136	4952	8383	1	1
1	87	H04	7000_2.5T21	5137	2106	3662	1	1
1	87	H04	7000_2.5T21	5138	6334	6442	1	1
1	87	H04	7000_2.5T21	5139	4877	6622	1	1
1	87	H04	7000_2.5T21	5140	3638	11380	1	1
1	87	H04	7000_2.5T21	5141	3586	8302	1	1
1	87	H04	7000_2.5T21	5142	2296	5824	1	1
1	87	H04	7000_2.5T21	5143	8447	11526	1	1
1	87	H04	7000_2.5T21	5144	2053	11628	1	1
1	87	H04	7000_2.5T21	5145	2344	6167	1	1
1	87	H04	7000_2.5T21	5146	5098	9360	1	1
1	87	H04	7000_2.5T21	5147	2431	14884	1	1
1	87	H04	7000_2.5T21	5148	1076	9169	1	1
1	87	H04	7000_2.5T21	5149	3758	3628	1	1
1	87	H04	7000_2.5T21	5150	3743	11685	1	1
1	87	H04	7000_2.5T21	5151	2263	8899	1	1
1	87	H04	7000_2.5T21	5152	5042	14903	1	1
1	87	H04	7000_2.5T21	5153	3597	9419	1	1
1	87	H04	7000_2.5T21	5154	4817	14291	1	1
1	87	H04	7000_2.5T21	5155	4754	12038	1	1
1	87	H04	7000_2.5T21	5156	3395	6549	1	1
1	87	H04	7000_2.5T21	5157	3269	9014	1	1
1	87	H04	7000_2.5T21	5158	2440	12340	1	1
1	87	H04	7000_2.5T21	5159	8947	6473	1	1
1	87	H04	7000_2.5T21	5160	2328	7206	1	1
1	87	H04	7000_2.5T21	5161	5080	7097	1	1
1	87	H04	7000_2.5T21	5162	5109	3972	1	1
1	87	H04	7000_2.5T21	5163	2121	14202	1	1
1	87	H04	7000_2.5T21	5164	2374	3688	1	1
1	87	H04	7000_2.5T21	5165	932	14399	1	1
1	87	H04	7000_2.5T21	5166	5155	14899	1	1
1	87	H04	7000_2.5T21	5167	6515	14420	1	1
1	87	H04	7000_2.5T21	5168	4968	9023	1	1
1	87	H04	7000_2.5T21	5169	3687	6894	1	1
1	87	H04	7000_2.5T21	5170	2330	9491	1	1
1	87	H04	7000_2.5T21	5171	2444	9085	1	1
1	87	H04	7000_2.5T21	5172	6429	3694	1	1
1	87	H04	7000_2.5T21	5173	3736	11684	1	1
1	87	H04	7000_2.5T21	5174	2232	16509	1	1
1	87	H04	7000_2.5T21	5175	4758	16261	1	1
1	87	H04	7000_2.5T21	5176	3505	10900	1	1
1	87	H04	7000_2.5T21	5177	2430	6436	1	1
1	87	H04	7000_2.5T21	5178	2294	14607	1	1
1	87	H04	7000_2.5T21	5179	3531	22598	1	1
1	87	H04	7000_2.5T21	5180	3586	6984	1	1
1	87	H04	7000_2.5T21	5181	1121	8487	1	1
1	87	H04	7000_2.5T21	5182	6209	9146	1	1
1	87	H04	7000_2.5T21	5183	3729	9280	1	1
1	87	H04	7000_2.5T21	5184	8959	6043	1	1
1	87	H04	7000_2.5T21	5185	6028	9142	1	1
1	87	H04	7000_2.5T21	5186	3787	12449	1	1
1	87	H04	7000_2.5T21	5187	6305	11934	1	1
1	87	H04	7000_2.5T21	5188	2066	8528	1	1
1	87	H04	7000_2.5T21	5189	5081	8774	1	1
1	87	H04	7000_2.5T21	5190	3722	6698	1	1
1	87	H04	7000_2.5T21	5191	2423	14699	1	1
1	87	H04	7000_2.5T21	5192	6689	9449	1	1
1	87	H04	7000_2.5T21	5193	1134	3493	1	1
1	87	H04	7000_2.5T21	5194	5074	12308	1	1
1	87	H04	7000_2.5T21	5195	3616	23765	1	1
1	87	H04	7000_2.5T21	5196	6281	8933	1	1
1	87	H04	7000_2.5T21	5197	4854	9185	1	1
1	87	H04	7000_2.5T21	5198	2186	14342	1	1
1	87	H04	7000_2.5T21	5199	4835	9683	1	1
1	87	H04	7000_2.5T21	5200	2309	14824	1	1
1	87	H04	7000_2.5T21	5201	1030	11940	1	1
1	87	H04	7000_2.5T21	5202	6009	3438	1	1
1	87	H04	7000_2.5T21	5203	4540	6410	1	1
1	87	H04	7000_2.5T21	5204	3396	11160	1	1
1	87	H04	7000_2.5T21	5205	2413	6205	1	1
1	87	H04	7000_2.5T21	5206	2376	17383	1	1
1	87	H04	7000_2.5T21	5207	9053	9332	1	1
1	87	H04	7000_2.5T21	5208	3336	9202	1	1
1	87	H04	7000_2.5T21	5209	6581	3761	1	1
1	87	H04	7000_2.5T21	5210	6277	6660	1	1
1	87	H04	7000_2.5T21	5211	6322	11618	1	1
1	87	H04	7000_2.5T21	5212	4933	12454	1	1
1	87	H04	7000_2.5T21	5213	6399	12764	1	1
1	87	H04	7000_2.5T21	5214	3387	14323	1	1
1	87	H04	7000_2.5T21	5215	6532	9623	1	1
1	87	H04	7000_2.5T21	5216	5142	6375	1	1
1	87	H04	7000_2.5T21	5217	5037	6345	1	1
1	87	H04	7000_2.5T21	5218	4727	8890	1	1
1	87	H04	7000_2.5T21	5219	3476	9084	1	1
1	87	H04	7000_2.5T21	5220	2276	23100	1	1
1	87	H04	7000_2.5T21	5221	3839	10003	1	1
1	87	H04	7000_2.5T21	5222	4918	6271	1	1
1	87	H04	7000_2.5T21	5223	7636	9702	1	1
1	87	H04	7000_2.5T21	5224	5939	14674	1	1
1	87	H04	7000_2.5T21	5225	6127	6785	1	1
1	87	H04	7000_2.5T21	5226	2376	3896	1	1
1	87	H04	7000_2.5T21	5227	1003	9021	1	1
1	87	H04	7000_2.5T21	5228	6393	6510	1	1
1	87	H04	7000_2.5T21	5229	7480	8881	1	1
1	87	H04	7000_2.5T21	5230	4783	9040	1	1
1	87	H04	7000_2.5T21	5231	3523	5832	1	1
1	87	H04	7000_2.5T21	5232	6491	10148	1	1
1	87	H04	7000_2.5T21	5233	3822	12007	1	1
1	87	H04	7000_2.5T21	5234	3701	12641	1	1
1	87	H04	7000_2.5T21	5235	2129	6628	1	1
1	87	H04	7000_2.5T21	5236	3536	8976	1	1
1	87	H04	7000_2.5T21	5237	3706	8920	1	1
1	87	H04	7000_2.5T21	5238	2328	12240	1	1
1	87	H04	7000_2.5T21	5239	4956	6431	1	1
1	87	H04	7000_2.5T21	5240	2303	11937	1	1
1	87	H04	7000_2.5T21	5241	2315	17229	1	1
1	87	H04	7000_2.5T21	5242	3471	12372	1	1
1	87	H04	7000_2.5T21	5243	7724	11490	1	1
1	87	H04	7000_2.5T21	5244	8838	11528	1	1
1	87	H04	7000_2.5T21	5245	4859	12028	1	1
1	87	H04	7000_2.5T21	5246	6538	9600	1	1
1	87	H04	7000_2.5T21	5247	5363	9970	1	1
1	87	H04	7000_2.5T21	5248	6077	8873	1	1
1	87	H04	7000_2.5T21	5249	6144	6248	1	1
1	87	H04	7000_2.5T21	5250	4955	11365	1	1
1	87	H04	7000_2.5T21	5251	6032	12138	1	1
1	87	H04	7000_2.5T21	5252	1033	11879	1	1
1	87	H04	7000_2.5T21	5253	4925	11516	1	1
1	87	H04	7000_2.5T21	5254	3663	11916	1	1
1	87	H04	7000_2.5T21	5255	4919	17154	1	1
1	87	H04	7000_2.5T21	5256	3582	6337	1	1
1	87	H04	7000_2.5T21	5257	3516	3339	1	1
1	87	H04	7000_2.5T21	5258	3709	15016	1	1
1	87	H04	7000_2.5T21	5259	6282	8715	1	1
1	87	H04	7000_2.5T21	5260	2434	8351	1	1
1	87	H04	7000_2.5T21	5261	2409	15926	1	1
1	87	H04	7000_2.5T21	5262	2479	11729	1	1
1	87	H04	7000_2.5T21	5263	2382	6238	1	1
1	87	H04	7000_2.5T21	5264	6304	16618	1	1
1	87	H04	7000_2.5T21	5265	3678	12082	1	1
1	87	H04	7000_2.5T21	5266	4959	3760	1	1
1	87	H04	7000_2.5T21	5267	3620	5997	1	1
1	87	H04	7000_2.5T21	5268	3711	6028	1	1
1	87	H04	7000_2.5T21	5269	6444	14775	1	1
1	87	H04	7000_2.5T21	5270	6271	11336	1	1
1	87	H04	7000_2.5T21	5271	4763	14913	1	1
1	87	H04	7000_2.5T21	5272	925	11602	1	1
1	87	H04	7000_2.5T21	5273	3821	6613	1	1
1	87	H04	7000_2.5T21	5274	2230	9474	1	1
1	87	H04	7000_2.5T21	5275	3226	14680	1	1
1	87	H04	7000_2.5T21	5276	2387	9218	1	1
1	87	H04	7000_2.5T21	5277	915	17507	1	1
1	87	H04	7000_2.5T21	5278	3649	9193	1	1
1	87	H04	7000_2.5T21	5279	2367	6097	1	1
1	87	H04	7000_2.5T21	5280	993	11970	1	1
1	87	H04	7000_2.5T21	5281	6410	9533	1	1
1	87	H04	7000_2.5T21	5282	2329	9813	1	1
1	87	H04	7000_2.5T21	5283	4710	9612	1	1
1	87	H04	7000_2.5T21	5284	4557	5816	1	1
1	87	H04	7000_2.5T21	5285	1070	6235	1	1
1	87	H04	7000_2.5T21	5286	3408	8847	1	1
1	87	H04	7000_2.5T21	5287	4809	19295	1	1
1	87	H04	7000_2.5T21	5288	3776	9369	1	1
1	87	H04	7000_2.5T21	5289	3470	8691	1	1
1	87	H04	7000_2.5T21	5290	3633	6902	1	1
1	87	H04	7000_2.5T21	5291	8434	12342	1	1
1	87	H04	7000_2.5T21	5292	3283	11548	1	1
1	87	H04	7000_2.5T21	5293	2248	11665	1	1
1	87	H04	7000_2.5T21	5294	3296	10958	1	1
1	87	H04	7000_2.5T21	5295	5135	19755	1	1
1	87	H04	7000_2.5T21	5296	7280	10991	1	1
1	87	H04	7000_2.5T21	5297	9139	6091	1	1
1	87	H04	7000_2.5T21	5298	4986	8688	1	1
1	87	H04	7000_2.5T21	5299	4940	6696	1	1
1	87	H04	7000_2.5T21	5300	1105	5765	1	1
1	87	H04	7000_2.5T21	5301	3886	20538	1	1
1	87	H04	7000_2.5T21	5302	4815	3275	1	1
1	87	H04	7000_2.5T21	5303	2697	11938	1	1
1	87	H04	7000_2.5T21	5304	4581	8870	1	1
1	87	H04	7000_2.5T21	5305	942	8828	1	1
1	87	H04	7000_2.5T21	5306	3791	9233	1	1
1	87	H04	7000_2.5T21	5307	2249	8822	1	1
1	87	H04	7000_2.5T21	5308	3744	6643	1	1
1	87	H04	7000_2.5T21	5309	3615	11975	1	1
1	87	H04	7000_2.5T21	5310	5656	9673	0	1
1	87	H04	7000_2.5T21	5311	4688	15218	1	1
1	87	H04	7000_2.5T21	5312	5071	12252	1	1
1	87	H04	7000_2.5T21	5313	8686	8940	1	1
1	87	H04	7000_2.5T21	5314	4589	12005	1	1
1	87	H04	7000_2.5T21	5315	4958	19326	1	1
1	87	H04	7000_2.5T21	5316	1100	3415	1	1
1	87	H04	7000_2.5T21	5317	5038	11644	1	1
1	87	H04	7000_2.5T21	5318	2331	9226	1	1
1	87	H04	7000_2.5T21	5319	1068	6578	1	1
1	87	H04	7000_2.5T21	5320	4821	3942	1	1
1	87	H04	7000_2.5T21	5321	7483	14351	1	1
1	87	H04	7000_2.5T21	5322	2402	13773	1	1
1	87	H04	7000_2.5T21	5323	3319	6157	1	1
1	87	H04	7000_2.5T21	5324	2042	3137	1	1
1	87	H04	7000_2.5T21	5325	3813	9566	1	1
1	87	H04	7000_2.5T21	5326	4915	17370	1	1
1	87	H04	7000_2.5T21	5327	4811	14100	1	1
1	87	H04	7000_2.5T21	5328	5973	14343	1	1
1	87	H04	7000_2.5T21	5329	2372	14616	1	1
1	87	H04	7000_2.5T21	5330	2269	17463	1	1
1	87	H04	7000_2.5T21	5331	3569	11666	1	1
1	87	H04	7000_2.5T21	5332	4915	11723	1	1
1	87	H04	7000_2.5T21	5333	4780	6270	1	1
1	87	H04	7000_2.5T21	5334	3679	6558	1	1
1	87	H04	7000_2.5T21	5335	4785	9069	1	1
1	87	H04	7000_2.5T21	5336	4707	6648	1	1
1	87	H04	7000_2.5T21	5337	3852	8984	1	1
1	87	H04	7000_2.5T21	5338	6246	17844	1	1
1	87	H04	7000_2.5T21	5339	2405	3804	1	1
1	87	H04	7000_2.5T21	5340	3461	6538	1	1
1	87	H04	7000_2.5T21	5341	6370	6051	1	1
1	87	H04	7000_2.5T21	5342	2365	19264	1	1
1	87	H04	7000_2.5T21	5343	5128	6441	1	1
1	87	H04	7000_2.5T21	5344	7578	6210	1	1
1	87	H04	7000_2.5T21	5345	3686	17379	1	1
1	87	H04	7000_2.5T21	5346	4737	12095	1	1
1	87	H04	7000_2.5T21	5347	5086	12270	1	1
1	87	H04	7000_2.5T21	5348	8552	17277	1	1
1	87	H04	7000_2.5T21	5349	3652	3770	1	1
1	87	H04	7000_2.5T21	5350	4984	9398	1	1
1	87	H04	7000_2.5T21	5351	2339	12471	1	1
1	87	H04	7000_2.5T21	5352	6480	12060	1	1
1	87	H04	7000_2.5T21	5353	4690	3772	1	1
1	87	H04	7000_2.5T21	5354	3726	14334	1	1
1	87	H04	7000_2.5T21	5355	2302	9314	1	1
1	87	H04	7000_2.5T21	5356	4773	6613	1	1
1	87	H04	7000_2.5T21	5357	5013	13101	1	1
1	87	H04	7000_2.5T21	5358	3648	17287	1	1
1	87	H04	7000_2.5T21	5359	5019	3687	1	1
1	87	H04	7000_2.5T21	5360	4672	14858	1	1
1	87	H04	7000_2.5T21	5361	1133	11736	1	1
1	87	H04	7000_2.5T21	5362	5125	16601	1	1
1	87	H04	7000_2.5T21	5363	4638	8872	1	1
1	87	H04	7000_2.5T21	5364	5068	14970	1	1
1	87	H04	7000_2.5T21	5365	2505	13946	1	1
1	87	H04	7000_2.5T21	5366	3540	13001	1	1
1	87	H04	7000_2.5T21	5367	5868	6668	1	1
1	87	H04	7000_2.5T21	5368	3808	9186	1	1
1	87	H04	7000_2.5T21	5369	6617	12981	1	1
1	87	H04	7000_2.5T21	5370	2431	5716	1	1
1	87	H04	7000_2.5T21	5371	7660	9796	1	1
1	87	H04	7000_2.5T21	5372	8657	6355	1	1
1	87	H04	7000_2.5T21	5373	5006	12168	1	1
1	87	H04	7000_2.5T21	5374	6460	16731	1	1
1	87	H04	7000_2.5T21	5375	967	16732	1	1
1	87	H04	7000_2.5T21	5376	3823	12115	1	1
1	87	H04	7000_2.5T21	5377	3757	8928	1	1
1	87	H04	7000_2.5T21	5378	1065	9073	1	1
1	87	H04	7000_2.5T21	5379	1092	8854	1	1
1	87	H04	7000_2.5T21	5380	3285	13648	1	1
1	87	H04	7000_2.5T21	5381	3804	12122	1	1
1	87	H04	7000_2.5T21	5382	6463	10298	0	1
1	87	H04	7000_2.5T21	5383	3476	5995	1	1
1	87	H04	7000_2.5T21	5384	8987	9014	1	1
1	87	H04	7000_2.5T21	5385	2123	11710	1	1
1	87	H04	7000_2.5T21	5386	4643	6223	1	1
1	87	H04	7000_2.5T21	5387	5054	6361	1	1
1	87	H04	7000_2.5T21	5388	6172	10924	1	1
1	87	H04	7000_2.5T21	5389	3890	6390	1	1
1	87	H04	7000_2.5T21	5390	7822	12014	1	1
1	87	H04	7000_2.5T21	5391	6218	8495	1	1
1	87	H04	7000_2.5T21	5392	4808	7593	1	1
1	87	H04	7000_2.5T21	5393	3387	5807	1	1
1	87	H04	7000_2.5T21	5394	4973	6063	1	1
1	87	H04	7000_2.5T21	5395	7360	11720	1	1
1	87	H04	7000_2.5T21	5396	3717	11713	1	1
1	87	H04	7000_2.5T21	5397	4857	12197	1	1
1	87	H04	7000_2.5T21	5398	4741	6156	1	1
1	87	H04	7000_2.5T21	5399	4358	14383	1	1
1	87	H04	7000_2.5T21	5400	2408	14527	1	1
1	87	H04	7000_2.5T21	5401	4999	4044	1	1
1	87	H04	7000_2.5T21	5402	4721	6030	1	1
1	87	H04	7000_2.5T21	5403	3979	17758	1	1
1	87	H04	7000_2.5T21	5404	2555	8407	1	1
1	87	H04	7000_2.5T21	5405	2405	3884	1	1
1	87	H04	7000_2.5T21	5406	4901	8645	1	1
1	87	H04	7000_2.5T21	5407	5017	14732	1	1
1	87	H04	7000_2.5T21	5408	2445	9533	1	1
1	87	H04	7000_2.5T21	5409	8703	6326	1	1
1	87	H04	7000_2.5T21	5410	6596	12165	1	1
1	87	H04	7000_2.5T21	5411	4996	6593	1	1
1	87	H04	7000_2.5T21	5412	7636	17055	1	1
1	87	H04	7000_2.5T21	5413	3589	14643	1	1
1	87	H04	7000_2.5T21	5414	4930	9567	1	1
1	87	H04	7000_2.5T21	5415	274	810	0	1
1	87	H04	7000_2.5T21	5416	3655	7689	1	1
1	87	H04	7000_2.5T21	5417	1070	8986	1	1
1	87	H04	7000_2.5T21	5418	6396	10276	1	1
1	87	H04	7000_2.5T21	5419	2060	17432	1	1
1	87	H04	7000_2.5T21	5420	3619	6052	1	1
1	87	H04	7000_2.5T21	5421	5022	3496	1	1
1	87	H04	7000_2.5T21	5422	7700	12241	1	1
1	87	H04	7000_2.5T21	5423	5047	8746	1	1
1	87	H04	7000_2.5T21	5424	2108	8663	1	1
1	87	H04	7000_2.5T21	5425	4993	12123	1	1
1	87	H04	7000_2.5T21	5426	6215	3627	1	1
1	87	H04	7000_2.5T21	5427	6237	9032	1	1
1	87	H04	7000_2.5T21	5428	3616	16496	1	1
1	87	H04	7000_2.5T21	5429	5053	9137	1	1
1	87	H04	7000_2.5T21	5430	1093	9100	1	1
1	87	H04	7000_2.5T21	5431	994	11940	1	1
1	87	H04	7000_2.5T21	5432	7725	9594	1	1
1	87	H04	7000_2.5T21	5433	3685	14263	1	1
1	87	H04	7000_2.5T21	5434	6345	9872	1	1
1	87	H04	7000_2.5T21	5435	5230	6829	1	1
1	87	H04	7000_2.5T21	5436	4674	8697	1	1
1	87	H04	7000_2.5T21	5437	6320	12525	1	1
1	87	H04	7000_2.5T21	5438	2106	11654	1	1
1	87	H04	7000_2.5T21	5439	6121	12244	1	1
1	87	H04	7000_2.5T21	5440	3515	12260	1	1
1	87	H04	7000_2.5T21	5441	6524	11812	1	1
1	87	H04	7000_2.5T21	5442	6359	9152	1	1
1	87	H04	7000_2.5T21	5443	2237	11222	1	1
1	87	H04	7000_2.5T21	5444	3622	6206	1	1
1	87	H04	7000_2.5T21	5445	3774	8730	1	1
1	87	H04	7000_2.5T21	5446	3576	6458	1	1
1	87	H04	7000_2.5T21	5447	4890	11911	1	1
1	87	H04	7000_2.5T21	5448	962	12074	1	1
1	87	H04	7000_2.5T21	5449	4817	5674	1	1
1	87	H04	7000_2.5T21	5450	2299	11658	1	1
1	87	H04	7000_2.5T21	5451	4945	6345	1	1
1	87	H04	7000_2.5T21	5452	3699	6431	1	1
1	87	H04	7000_2.5T21	5453	6165	14708	1	1
1	87	H04	7000_2.5T21	5454	6304	11656	1	1
1	87	H04	7000_2.5T21	5455	6219	6623	1	1
1	87	H04	7000_2.5T21	5456	2397	6177	1	1
1	87	H04	7000_2.5T21	5457	2169	13635	1	1
1	87	H04	7000_2.5T21	5458	3843	12089	1	1
1	87	H04	7000_2.5T21	5459	1147	14387	1	1
1	87	H04	7000_2.5T21	5460	3839	6623	1	1
1	87	H04	7000_2.5T21	5461	2239	8801	1	1
1	87	H04	7000_2.5T21	5462	6037	9280	1	1
1	87	H04	7000_2.5T21	5463	5232	9601	1	1
1	87	H04	7000_2.5T21	5464	2093	3613	1	1
1	87	H04	7000_2.5T21	5465	4797	11563	1	1
1	87	H04	7000_2.5T21	5466	4745	17464	1	1
1	87	H04	7000_2.5T21	5467	3470	12042	1	1
1	87	H04	7000_2.5T21	5468	4964	8976	1	1
1	87	H04	7000_2.5T21	5469	1027	10048	1	1
1	87	H04	7000_2.5T21	5470	3391	14283	1	1
1	87	H04	7000_2.5T21	5471	3421	10210	1	1
1	87	H04	7000_2.5T21	5472	7374	6751	1	1
1	87	H04	7000_2.5T21	5473	2374	6284	1	1
1	87	H04	7000_2.5T21	5474	5010	12102	1	1
1	87	H04	7000_2.5T21	5475	4962	11765	1	1
1	87	H04	7000_2.5T21	5476	3381	14958	1	1
1	87	H04	7000_2.5T21	5477	2308	6599	1	1
1	87	H04	7000_2.5T21	5478	3931	3715	1	1
1	87	H04	7000_2.5T21	5479	3526	9372	1	1
1	87	H04	7000_2.5T21	5480	5052	12001	1	1
1	87	H04	7000_2.5T21	5481	2330	11970	1	1
1	87	H04	7000_2.5T21	5482	2415	11473	1	1
1	87	H04	7000_2.5T21	5483	3577	12216	1	1
1	87	H04	7000_2.5T21	5484	4945	11209	1	1
1	87	H04	7000_2.5T21	5485	3810	6434	1	1
1	87	H04	7000_2.5T21	5486	4795	9781	1	1
1	87	H04	7000_2.5T21	5487	2040	7049	1	1
1	87	H04	7000_2.5T21	5488	3707	14494	1	1
1	87	H04	7000_2.5T21	5489	4658	11734	1	1
1	87	H04	7000_2.5T21	5490	3657	9391	1	1
1	87	H04	7000_2.5T21	5491	6441	6725	1	1
1	87	H04	7000_2.5T21	5492	7395	9437	1	1
1	87	H04	7000_2.5T21	5493	6261	12130	1	1
1	87	H04	7000_2.5T21	5494	5081	11852	1	1
1	87	H04	7000_2.5T21	5495	5177	9573	1	1
1	87	H04	7000_2.5T21	5496	6568	7002	1	1
1	87	H04	7000_2.5T21	5497	5030	6595	1	1
1	87	H04	7000_2.5T21	5498	4973	12073	1	1
1	87	H04	7000_2.5T21	5499	3487	9025	1	1
1	87	H04	7000_2.5T21	5500	2297	11755	1	1
1	87	H04	7000_2.5T21	5501	4867	9314	1	1
1	87	H04	7000_2.5T21	5502	2248	17291	1	1
1	87	H04	7000_2.5T21	5503	5096	3908	1	1
1	87	H04	7000_2.5T21	5504	2320	5945	1	1
1	87	H04	7000_2.5T21	5505	2055	5801	1	1
1	87	H04	7000_2.5T21	5506	3741	14750	1	1
1	87	H04	7000_2.5T21	5507	1034	11329	1	1
1	87	H04	7000_2.5T21	5508	3376	9028	1	1
1	87	H04	7000_2.5T21	5509	2251	12053	1	1
1	87	H04	7000_2.5T21	5510	4933	13184	1	1
1	87	H04	7000_2.5T21	5511	4978	16512	0	1
1	87	H04	7000_2.5T21	5512	3682	8837	1	1
1	87	H04	7000_2.5T21	5513	4761	9368	1	1
1	87	H04	7000_2.5T21	5514	4804	3646	1	1
1	87	H04	7000_2.5T21	5515	5127	9759	1	1
1	87	H04	7000_2.5T21	5516	3858	8888	1	1
1	87	H04	7000_2.5T21	5517	3696	6226	1	1
1	87	H04	7000_2.5T21	5518	2351	9528	1	1
1	87	H04	7000_2.5T21	5519	6409	16330	0	1
1	87	H04	7000_2.5T21	5520	5044	14906	1	1
1	87	H04	7000_2.5T21	5521	6070	19371	1	1
1	87	H04	7000_2.5T21	5522	3574	4032	1	1
1	87	H04	7000_2.5T21	5523	2475	9308	1	1
1	87	H04	7000_2.5T21	5524	2350	11667	1	1
1	87	H04	7000_2.5T21	5525	4618	14785	1	1
1	87	H04	7000_2.5T21	5526	2511	17895	1	1
1	87	H04	7000_2.5T21	5527	3508	5054	1	1
1	87	H04	7000_2.5T21	5528	4953	9365	1	1
1	87	H04	7000_2.5T21	5529	2218	3450	1	1
1	87	H04	7000_2.5T21	5530	3558	12992	1	1
1	87	H04	7000_2.5T21	5531	3563	11480	1	1
1	87	H04	7000_2.5T21	5532	4691	9188	1	1
1	87	H04	7000_2.5T21	5533	4821	9258	1	1
1	87	H04	7000_2.5T21	5534	5034	14900	1	1
1	87	H04	7000_2.5T21	5535	2342	6542	1	1
1	87	H04	7000_2.5T21	5536	2460	6922	1	1
1	87	H04	7000_2.5T21	5537	1067	9104	1	1
1	87	H04	7000_2.5T21	5538	5210	12338	1	1
1	87	H04	7000_2.5T21	5539	2167	8834	1	1
1	87	H04	7000_2.5T21	5540	3562	7662	1	1
1	87	H04	7000_2.5T21	5541	3843	8803	1	1
1	87	H04	7000_2.5T21	5542	2323	17251	1	1
1	87	H04	7000_2.5T21	5543	3817	11916	1	1
1	87	H04	7000_2.5T21	5544	5190	6840	1	1
1	87	H04	7000_2.5T21	5545	4591	12372	1	1
1	87	H04	7000_2.5T21	5546	3677	9174	1	1
1	87	H04	7000_2.5T21	5547	4023	14386	1	1
1	87	H04	7000_2.5T21	5548	3762	14770	1	1
1	87	H04	7000_2.5T21	5549	7674	4073	1	1
1	87	H04	7000_2.5T21	5550	2432	6783	1	1
1	87	H04	7000_2.5T21	5551	2357	5977	1	1
1	87	H04	7000_2.5T21	5552	2201	17498	1	1
1	87	H04	7000_2.5T21	5553	4959	9360	1	1
1	87	H04	7000_2.5T21	5554	5962	12754	1	1
1	87	H04	7000_2.5T21	5555	7620	6555	1	1
1	87	H04	7000_2.5T21	5556	2304	11293	1	1
1	87	H04	7000_2.5T21	5557	7389	6539	1	1
1	87	H04	7000_2.5T21	5558	2088	5988	1	1
1	87	H04	7000_2.5T21	5559	6329	14811	1	1
1	87	H04	7000_2.5T21	5560	3753	12228	1	1
1	87	H04	7000_2.5T21	5561	4650	3297	1	1
1	87	H04	7000_2.5T21	5562	5196	14859	1	1
1	87	H04	7000_2.5T21	5563	3619	15132	1	1
1	87	H04	7000_2.5T21	5564	2778	3342	1	1
1	87	H04	7000_2.5T21	5565	3692	16635	1	1
1	87	H04	7000_2.5T21	5566	2388	9123	1	1
1	87	H04	7000_2.5T21	5567	4899	12150	1	1
1	87	H04	7000_2.5T21	5568	2275	9358	1	1
1	87	H04	7000_2.5T21	5569	2400	12073	1	1
1	87	H04	7000_2.5T21	5570	3715	9513	1	1
1	87	H04	7000_2.5T21	5571	2239	14621	1	1
1	87	H04	7000_2.5T21	5572	3479	9037	1	1
1	87	H04	7000_2.5T21	5573	4831	3434	1	1
1	87	H04	7000_2.5T21	5574	3774	3816	1	1
1	87	H04	7000_2.5T21	5575	6266	8953	1	1
1	87	H04	7000_2.5T21	5576	3433	17385	1	1
1	87	H04	7000_2.5T21	5577	2221	11610	1	1
1	87	H04	7000_2.5T21	5578	2267	11867	1	1
1	87	H04	7000_2.5T21	5579	1042	9459	1	1
1	87	H04	7000_2.5T21	5580	980	11867	1	1
1	87	H04	7000_2.5T21	5581	8625	9207	1	1
1	87	H04	7000_2.5T21	5582	2142	6589	1	1
1	87	H04	7000_2.5T21	5583	1113	14165	1	1
1	87	H04	7000_2.5T21	5584	7663	8940	1	1
1	87	H04	7000_2.5T21	5585	2079	11458	1	1
1	87	H04	7000_2.5T21	5586	6151	12508	1	1
1	87	H04	7000_2.5T21	5587	5557	10051	1	1
1	87	H04	7000_2.5T21	5588	4707	10621	1	1
1	87	H04	7000_2.5T21	5589	5075	6283	1	1
1	87	H04	7000_2.5T21	5590	3693	11968	1	1
1	87	H04	7000_2.5T21	5591	3683	3691	1	1
1	87	H04	7000_2.5T21	5592	920	19374	1	1
1	87	H04	7000_2.5T21	5593	908	14459	1	1
1	87	H04	7000_2.5T21	5594	3638	6783	1	1
1	87	H04	7000_2.5T21	5595	2321	14459	1	1
1	87	H04	7000_2.5T21	5596	3656	4038	1	1
1	87	H04	7000_2.5T21	5597	5998	3464	1	1
1	87	H04	7000_2.5T21	5598	4619	8898	1	1
1	87	H04	7000_2.5T21	5599	5016	12147	1	1
1	87	H04	7000_2.5T21	5600	1002	11701	1	1
1	87	H04	7000_2.5T21	5601	3462	9160	1	1
1	87	H04	7000_2.5T21	5602	4670	8953	1	1
1	87	H04	7000_2.5T21	5603	5045	11661	1	1
1	87	H04	7000_2.5T21	5604	4935	9600	1	1
1	87	H04	7000_2.5T21	5605	3828	9120	1	1
1	87	H04	7000_2.5T21	5606	3579	9149	1	1
1	87	H04	7000_2.5T21	5607	3526	6341	1	1
1	87	H04	7000_2.5T21	5608	2260	14358	1	1
1	87	H04	7000_2.5T21	5609	4878	11958	1	1
1	87	H04	7000_2.5T21	5610	3774	12789	1	1
1	87	H04	7000_2.5T21	5611	3642	12138	1	1
1	87	H04	7000_2.5T21	5612	2091	6382	1	1
1	87	H04	7000_2.5T21	5613	5329	7572	1	1
1	87	H04	7000_2.5T21	5614	2317	14668	1	1
1	87	H04	7000_2.5T21	5615	6082	8981	1	1
1	87	H04	7000_2.5T21	5616	5989	6135	1	1
1	87	H04	7000_2.5T21	5617	3508	11614	1	1
1	87	H04	7000_2.5T21	5618	2343	9273	1	1
1	87	H04	7000_2.5T21	5619	1047	8924	1	1
1	87	H04	7000_2.5T21	5620	5090	17122	1	1
1	87	H04	7000_2.5T21	5621	3807	11770	1	1
1	87	H04	7000_2.5T21	5622	4837	16252	1	1
1	87	H04	7000_2.5T21	5623	1053	8129	1	1
1	87	H04	7000_2.5T21	5624	4842	9306	1	1
1	87	H04	7000_2.5T21	5625	4722	7663	1	1
1	87	H04	7000_2.5T21	5626	2337	6652	1	1
1	87	H04	7000_2.5T21	5627	3748	9253	1	1
1	87	H04	7000_2.5T21	5628	5903	17042	1	1
1	87	H04	7000_2.5T21	5629	3594	6375	1	1
1	87	H04	7000_2.5T21	5630	5406	11770	1	1
1	87	H04	7000_2.5T21	5631	2344	8919	1	1
1	87	H04	7000_2.5T21	5632	3811	13877	1	1
1	87	H04	7000_2.5T21	5633	4788	14542	1	1
1	87	H04	7000_2.5T21	5634	3224	18106	1	1
1	87	H04	7000_2.5T21	5635	3530	12185	1	1
1	87	H04	7000_2.5T21	5636	5192	9701	1	1
1	87	H04	7000_2.5T21	5637	4759	11792	1	1
1	87	H04	7000_2.5T21	5638	2455	6105	1	1
1	87	H04	7000_2.5T21	5639	2480	11101	1	1
1	87	H04	7000_2.5T21	5640	6187	17618	1	1
1	87	H04	7000_2.5T21	5641	3522	9328	1	1
1	87	H04	7000_2.5T21	5642	893	17008	1	1
1	87	H04	7000_2.5T21	5643	4979	15621	1	1
1	87	H04	7000_2.5T21	5644	4950	9681	1	1
1	87	H04	7000_2.5T21	5645	6409	14525	1	1
1	87	H04	7000_2.5T21	5646	1081	5994	1	1
1	87	H04	7000_2.5T21	5647	2225	6070	1	1
1	87	H04	7000_2.5T21	5648	5005	6468	1	1
1	87	H04	7000_2.5T21	5649	4876	15158	1	1
1	87	H04	7000_2.5T21	5650	2341	14534	1	1
1	87	H04	7000_2.5T21	5651	3435	9269	1	1
1	87	H04	7000_2.5T21	5652	7777	4047	1	1
1	87	H04	7000_2.5T21	5653	3432	9453	1	1
1	87	H04	7000_2.5T21	5654	5039	12374	1	1
1	87	H04	7000_2.5T21	5655	5034	17136	1	1
1	87	H04	7000_2.5T21	5656	3921	11748	1	1
1	87	H04	7000_2.5T21	5657	3780	9325	1	1
1	87	H04	7000_2.5T21	5658	3812	9306	1	1
1	87	H04	7000_2.5T21	5659	3527	15936	1	1
1	87	H04	7000_2.5T21	5660	4870	12408	1	1
1	87	H04	7000_2.5T21	5661	4820	9302	1	1
1	87	H04	7000_2.5T21	5662	3483	9346	1	1
1	87	H04	7000_2.5T21	5663	2135	6303	1	1
1	87	H04	7000_2.5T21	5664	3973	9380	1	1
1	87	H04	7000_2.5T21	5665	5047	6517	1	1
1	87	H04	7000_2.5T21	5666	3464	12058	1	1
1	87	H04	7000_2.5T21	5667	3341	6128	1	1
1	87	H04	7000_2.5T21	5668	6274	6082	1	1
1	87	H04	7000_2.5T21	5669	3591	14155	1	1
1	87	H04	7000_2.5T21	5670	7667	9627	1	1
1	87	H04	7000_2.5T21	5671	4867	17882	1	1
1	87	H04	7000_2.5T21	5672	1002	10874	0	1
1	87	H04	7000_2.5T21	5673	3514	14548	1	1
1	87	H04	7000_2.5T21	5674	6412	8854	1	1
1	87	H04	7000_2.5T21	5675	6270	9083	1	1
1	87	H04	7000_2.5T21	5676	8789	9094	1	1
1	87	H04	7000_2.5T21	5677	5933	14614	1	1
1	87	H04	7000_2.5T21	5678	5051	13971	1	1
1	87	H04	7000_2.5T21	5679	2242	17016	1	1
1	87	H04	7000_2.5T21	5680	4966	12527	1	1
1	87	H04	7000_2.5T21	5681	5591	11696	1	1
1	87	H04	7000_2.5T21	5682	3787	6893	1	1
1	87	H04	7000_2.5T21	5683	4670	6095	1	1
1	87	H04	7000_2.5T21	5684	3502	9388	1	1
1	87	H04	7000_2.5T21	5685	4793	14711	1	1
1	87	H04	7000_2.5T21	5686	3745	12098	1	1
1	87	H04	7000_2.5T21	5687	4682	6652	1	1
1	87	H04	7000_2.5T21	5688	3625	6524	1	1
1	87	H04	7000_2.5T21	5689	924	17535	1	1
1	87	H04	7000_2.5T21	5690	3703	9237	1	1
1	87	H04	7000_2.5T21	5691	1002	14618	1	1
1	87	H04	7000_2.5T21	5692	3409	8052	1	1
1	87	H04	7000_2.5T21	5693	3359	11096	1	1
1	87	H04	7000_2.5T21	5694	7596	9793	1	1
1	87	H04	7000_2.5T21	5695	1036	8838	1	1
1	87	H04	7000_2.5T21	5696	6043	8510	1	1
1	87	H04	7000_2.5T21	5697	6301	6552	1	1
1	87	H04	7000_2.5T21	5698	3314	5896	1	1
1	87	H04	7000_2.5T21	5699	3632	8874	1	1
1	87	H04	7000_2.5T21	5700	3474	11772	1	1
1	87	H04	7000_2.5T21	5701	4996	12085	1	1
1	87	H04	7000_2.5T21	5702	2122	9055	1	1
1	87	H04	7000_2.5T21	5703	3501	11148	1	1
1	87	H04	7000_2.5T21	5704	4788	6415	1	1
1	87	H04	7000_2.5T21	5705	3771	11266	1	1
1	87	H04	7000_2.5T21	5706	4781	11958	1	1
1	87	H04	7000_2.5T21	5707	5088	6888	1	1
1	87	H04	7000_2.5T21	5708	4059	16975	1	1
1	87	H04	7000_2.5T21	5709	6250	7013	1	1
1	87	H04	7000_2.5T21	5710	2354	3486	1	1
1	87	H04	7000_2.5T21	5711	4864	9030	1	1
1	87	H04	7000_2.5T21	5712	4699	12068	1	1
1	87	H04	7000_2.5T21	5713	4747	6419	1	1
1	87	H04	7000_2.5T21	5714	3763	6386	1	1
1	87	H04	7000_2.5T21	5715	6436	14944	1	1
1	87	H04	7000_2.5T21	5716	4872	5775	1	1
1	87	H04	7000_2.5T21	5717	4931	15214	1	1
1	87	H04	7000_2.5T21	5718	4705	6177	1	1
1	87	H04	7000_2.5T21	5719	5999	14059	1	1
1	87	H04	7000_2.5T21	5720	3790	8595	1	1
1	87	H04	7000_2.5T21	5721	6571	25029	1	1
1	87	H04	7000_2.5T21	5722	2357	16456	1	1
1	87	H04	7000_2.5T21	5723	1081	11821	1	1
1	87	H04	7000_2.5T21	5724	5114	7294	1	1
1	87	H04	7000_2.5T21	5725	3371	6384	1	1
1	87	H04	7000_2.5T21	5726	934	5847	1	1
1	87	H04	7000_2.5T21	5727	2397	3812	1	1
1	87	H04	7000_2.5T21	5728	2225	9236	1	1
1	87	H04	7000_2.5T21	5729	2215	6522	1	1
1	87	H04	7000_2.5T21	5730	9590	10237	1	1
1	87	H04	7000_2.5T21	5731	4750	11394	1	1
1	87	H04	7000_2.5T21	5732	4700	9262	1	1
1	87	H04	7000_2.5T21	5733	5030	14507	1	1
1	87	H04	7000_2.5T21	5734	5041	3377	1	1
1	87	H04	7000_2.5T21	5735	2021	6613	1	1
1	87	H04	7000_2.5T21	5736	2286	11471	1	1
1	87	H04	7000_2.5T21	5737	4649	13300	1	1
1	87	H04	7000_2.5T21	5738	3369	3575	1	1
1	87	H04	7000_2.5T21	5739	4919	14200	1	1
1	87	H04	7000_2.5T21	5740	3662	3639	1	1
1	87	H04	7000_2.5T21	5741	2347	14115	1	1
1	87	H04	7000_2.5T21	5742	3340	12052	1	1
1	87	H04	7000_2.5T21	5743	3264	8432	1	1
1	87	H04	7000_2.5T21	5744	6042	15106	1	1
1	87	H04	7000_2.5T21	5745	6369	9113	1	1
1	87	H04	7000_2.5T21	5746	4161	11190	1	1
1	87	H04	7000_2.5T21	5747	6338	9159	1	1
1	87	H04	7000_2.5T21	5748	2279	5995	1	1
1	87	H04	7000_2.5T21	5749	5814	8096	1	1
1	87	H04	7000_2.5T21	5750	3716	11926	1	1
1	87	H04	7000_2.5T21	5751	5039	9870	1	1
1	87	H04	7000_2.5T21	5752	2357	6457	1	1
1	87	H04	7000_2.5T21	5753	3432	9223	1	1
1	87	H04	7000_2.5T21	5754	919	9034	1	1
1	87	H04	7000_2.5T21	5755	3609	6443	1	1
1	87	H04	7000_2.5T21	5756	4748	15295	1	1
1	87	H04	7000_2.5T21	5757	6202	9335	1	1
1	87	H04	7000_2.5T21	5758	6260	4217	1	1
1	87	H04	7000_2.5T21	5759	2390	8908	1	1
1	87	H04	7000_2.5T21	5760	2408	17047	1	1
1	87	H04	7000_2.5T21	5761	2290	18122	1	1
1	87	H04	7000_2.5T21	5762	6065	9171	1	1
1	87	H04	7000_2.5T21	5763	976	9259	1	1
1	87	H04	7000_2.5T21	5764	1153	3631	1	1
1	87	H04	7000_2.5T21	5765	4614	8620	1	1
1	87	H04	7000_2.5T21	5766	3706	9295	1	1
1	87	H04	7000_2.5T21	5767	3251	11420	1	1
1	87	H04	7000_2.5T21	5768	7307	15472	1	1
1	87	H04	7000_2.5T21	5769	5012	6303	1	1
1	87	H04	7000_2.5T21	5770	1852	17430	1	1
1	87	H04	7000_2.5T21	5771	3669	5834	1	1
1	87	H04	7000_2.5T21	5772	2219	3812	1	1
1	87	H04	7000_2.5T21	5773	3605	5760	1	1
1	87	H04	7000_2.5T21	5774	2303	16104	1	1
1	87	H04	7000_2.5T21	5775	3567	11636	1	1
1	87	H04	7000_2.5T21	5776	4820	6869	1	1
1	87	H04	7000_2.5T21	5777	2401	8735	1	1
1	87	H04	7000_2.5T21	5778	4932	9539	1	1
1	87	H04	7000_2.5T21	5779	3697	14185	1	1
1	87	H04	7000_2.5T21	5780	7746	10049	1	1
1	87	H04	7000_2.5T21	5781	2345	15338	1	1
1	87	H04	7000_2.5T21	5782	5000	6765	1	1
1	87	H04	7000_2.5T21	5783	5012	6475	1	1
1	87	H04	7000_2.5T21	5784	5978	12136	1	1
1	87	H04	7000_2.5T21	5785	6344	6647	1	1
1	87	H04	7000_2.5T21	5786	8798	6008	1	1
1	87	H04	7000_2.5T21	5787	2415	6330	1	1
1	87	H04	7000_2.5T21	5788	2249	14347	1	1
1	87	H04	7000_2.5T21	5789	2402	12625	1	1
1	87	H04	7000_2.5T21	5790	5005	6477	1	1
1	87	H04	7000_2.5T21	5791	2385	12270	1	1
1	87	H04	7000_2.5T21	5792	3447	8650	1	1
1	87	H04	7000_2.5T21	5793	9095	9150	1	1
1	87	H04	7000_2.5T21	5794	4890	6922	1	1
1	87	H04	7000_2.5T21	5795	8991	9801	1	1
1	87	H04	7000_2.5T21	5796	2360	8755	1	1
1	87	H04	7000_2.5T21	5797	3074	10168	1	1
1	87	H04	7000_2.5T21	5798	4703	8788	1	1
1	87	H04	7000_2.5T21	5799	4173	18839	0	1
1	87	H04	7000_2.5T21	5800	4689	6276	1	1
1	87	H04	7000_2.5T21	5801	2022	5540	1	1
1	87	H04	7000_2.5T21	5802	3245	11904	1	1
1	87	H04	7000_2.5T21	5803	3652	6004	1	1
1	87	H04	7000_2.5T21	5804	3516	11649	1	1
1	87	H04	7000_2.5T21	5805	917	9245	1	1
1	87	H04	7000_2.5T21	5806	2485	12704	1	1
1	87	H04	7000_2.5T21	5807	4854	3116	1	1
1	87	H04	7000_2.5T21	5808	6293	16774	1	1
1	87	H04	7000_2.5T21	5809	4971	3764	1	1
1	87	H04	7000_2.5T21	5810	994	8948	1	1
1	87	H04	7000_2.5T21	5811	2256	15087	1	1
1	87	H04	7000_2.5T21	5812	7474	7446	1	1
1	87	H04	7000_2.5T21	5813	6028	3768	1	1
1	87	H04	7000_2.5T21	5814	935	7031	1	1
1	87	H04	7000_2.5T21	5815	2400	11493	1	1
1	87	H04	7000_2.5T21	5816	4765	9111	1	1
1	87	H04	7000_2.5T21	5817	5044	8534	1	1
1	87	H04	7000_2.5T21	5818	1104	11557	1	1
1	87	H04	7000_2.5T21	5819	3660	9320	1	1
1	87	H04	7000_2.5T21	5820	4553	8521	1	1
1	87	H04	7000_2.5T21	5821	7277	12072	1	1
1	87	H04	7000_2.5T21	5822	4849	6093	1	1
1	87	H04	7000_2.5T21	5823	3601	9444	1	1
1	87	H04	7000_2.5T21	5824	1964	8930	1	1
1	87	H04	7000_2.5T21	5825	3567	9755	1	1
1	87	H04	7000_2.5T21	5826	2439	12183	1	1
1	87	H04	7000_2.5T21	5827	3656	11718	1	1
1	87	H04	7000_2.5T21	5828	3471	12300	1	1
1	87	H04	7000_2.5T21	5829	8578	7214	1	1
1	87	H04	7000_2.5T21	5830	4636	5898	1	1
1	87	H04	7000_2.5T21	5831	1084	19498	1	1
1	87	H04	7000_2.5T21	5832	3672	11626	1	1
1	87	H04	7000_2.5T21	5833	5558	12223	1	1
1	87	H04	7000_2.5T21	5834	4982	15085	1	1
1	87	H04	7000_2.5T21	5835	3688	9067	1	1
1	87	H04	7000_2.5T21	5836	6393	3527	1	1
1	87	H04	7000_2.5T21	5837	3571	8114	1	1
1	87	H04	7000_2.5T21	5838	3777	12209	1	1
1	87	H04	7000_2.5T21	5839	6046	14053	1	1
1	87	H04	7000_2.5T21	5840	4879	3742	1	1
1	87	H04	7000_2.5T21	5841	4971	6615	1	1
1	87	H04	7000_2.5T21	5842	2387	9737	1	1
1	87	H04	7000_2.5T21	5843	3640	9431	1	1
1	87	H04	7000_2.5T21	5844	4954	9497	1	1
1	87	H04	7000_2.5T21	5845	6058	11986	1	1
1	87	H04	7000_2.5T21	5846	2158	3552	1	1
1	87	H04	7000_2.5T21	5847	4834	11469	1	1
1	87	H04	7000_2.5T21	5848	3804	12111	1	1
1	87	H04	7000_2.5T21	5849	4767	9880	1	1
1	87	H04	7000_2.5T21	5850	5059	9645	1	1
1	87	H04	7000_2.5T21	5851	2235	17453	1	1
1	87	H04	7000_2.5T21	5852	2294	12117	1	1
1	87	H04	7000_2.5T21	5853	5881	6165	1	1
1	87	H04	7000_2.5T21	5854	8710	5701	1	1
1	87	H04	7000_2.5T21	5855	2391	8919	1	1
1	87	H04	7000_2.5T21	5856	6345	6152	1	1
1	87	H04	7000_2.5T21	5857	5967	8581	1	1
1	87	H04	7000_2.5T21	5858	2309	4810	1	1
1	87	H04	7000_2.5T21	5859	2037	11951	1	1
1	87	H04	7000_2.5T21	5860	5101	9775	1	1
1	87	H04	7000_2.5T21	5861	4764	24935	1	1
1	87	H04	7000_2.5T21	5862	3810	9076	1	1
1	87	H04	7000_2.5T21	5863	4968	3909	1	1
1	87	H04	7000_2.5T21	5864	6438	9243	1	1
1	87	H04	7000_2.5T21	5865	2137	16866	1	1
1	87	H04	7000_2.5T21	5866	3586	8824	1	1
1	87	H04	7000_2.5T21	5867	7256	12477	1	1
1	87	H04	7000_2.5T21	5868	6167	8976	1	1
1	87	H04	7000_2.5T21	5869	3295	6722	1	1
1	87	H04	7000_2.5T21	5870	2346	11925	1	1
1	87	H04	7000_2.5T21	5871	6221	3598	1	1
1	87	H04	7000_2.5T21	5872	3575	6201	1	1
1	87	H04	7000_2.5T21	5873	3443	19385	1	1
1	87	H04	7000_2.5T21	5874	2473	4462	1	1
1	87	H04	7000_2.5T21	5875	2185	9013	1	1
1	87	H04	7000_2.5T21	5876	6355	9523	1	1
1	87	H04	7000_2.5T21	5877	3712	12041	1	1
1	87	H04	7000_2.5T21	5878	2167	6678	1	1
1	87	H04	7000_2.5T21	5879	2339	11779	1	1
1	87	H04	7000_2.5T21	5880	2423	15808	1	1
1	87	H04	7000_2.5T21	5881	5132	8909	1	1
1	87	H04	7000_2.5T21	5882	5168	17199	1	1
1	87	H04	7000_2.5T21	5883	4852	17412	1	1
1	87	H04	7000_2.5T21	5884	5040	11023	1	1
1	87	H04	7000_2.5T21	5885	8863	15251	1	1
1	87	H04	7000_2.5T21	5886	4883	3727	1	1
1	87	H04	7000_2.5T21	5887	3742	6410	1	1
1	87	H04	7000_2.5T21	5888	4808	8261	1	1
1	87	H04	7000_2.5T21	5889	3358	3410	1	1
1	87	H04	7000_2.5T21	5890	3758	12183	1	1
1	87	H04	7000_2.5T21	5891	4943	12292	1	1
1	87	H04	7000_2.5T21	5892	791	8527	1	1
1	87	H04	7000_2.5T21	5893	1057	14258	1	1
1	87	H04	7000_2.5T21	5894	964	14633	1	1
1	87	H04	7000_2.5T21	5895	4668	3830	1	1
1	87	H04	7000_2.5T21	5896	4931	6810	1	1
1	87	H04	7000_2.5T21	5897	4744	9105	1	1
1	87	H04	7000_2.5T21	5898	7592	9126	1	1
1	87	H04	7000_2.5T21	5899	5016	13877	1	1
1	87	H04	7000_2.5T21	5900	3767	8962	1	1
1	87	H04	7000_2.5T21	5901	5972	6265	1	1
1	87	H04	7000_2.5T21	5902	6096	6384	1	1
1	87	H04	7000_2.5T21	5903	3816	15510	1	1
1	87	H04	7000_2.5T21	5904	3538	6814	1	1
1	87	H04	7000_2.5T21	5905	3563	6276	1	1
1	87	H04	7000_2.5T21	5906	1056	9180	1	1
1	87	H04	7000_2.5T21	5907	3593	11006	1	1
1	87	H04	7000_2.5T21	5908	3285	6421	1	1
1	87	H04	7000_2.5T21	5909	2378	9847	1	1
1	87	H04	7000_2.5T21	5910	4940	9510	1	1
1	87	H04	7000_2.5T21	5911	3680	16251	1	1
1	87	H04	7000_2.5T21	5912	4768	11874	1	1
1	87	H04	7000_2.5T21	5913	2111	12067	1	1
1	87	H04	7000_2.5T21	5914	3641	18845	1	1
1	87	H04	7000_2.5T21	5915	2452	8770	1	1
1	87	H04	7000_2.5T21	5916	2440	8339	1	1
1	87	H04	7000_2.5T21	5917	2281	11998	1	1
1	87	H04	7000_2.5T21	5918	3537	18013	1	1
1	87	H04	7000_2.5T21	5919	3795	14817	1	1
1	87	H04	7000_2.5T21	5920	3764	6917	1	1
1	87	H04	7000_2.5T21	5921	6341	6561	1	1
1	87	H04	7000_2.5T21	5922	3607	14825	1	1
1	87	H04	7000_2.5T21	5923	3520	14434	1	1
1	87	H04	7000_2.5T21	5924	2382	3460	1	1
1	87	H04	7000_2.5T21	5925	2297	18331	1	1
1	87	H04	7000_2.5T21	5926	5068	9632	1	1
1	87	H04	7000_2.5T21	5927	3905	6417	1	1
1	87	H04	7000_2.5T21	5928	6346	17193	1	1
1	87	H04	7000_2.5T21	5929	3534	6058	1	1
1	87	H04	7000_2.5T21	5930	5194	3865	1	1
1	87	H04	7000_2.5T21	5931	2401	6496	1	1
1	87	H04	7000_2.5T21	5932	3629	9705	1	1
1	87	H04	7000_2.5T21	5933	3576	3260	1	1
1	87	H04	7000_2.5T21	5934	5051	9371	1	1
1	87	H04	7000_2.5T21	5935	3450	17043	1	1
1	87	H04	7000_2.5T21	5936	5955	13943	1	1
1	87	H04	7000_2.5T21	5937	3520	9249	1	1
1	87	H04	7000_2.5T21	5938	2429	9265	1	1
1	87	H04	7000_2.5T21	5939	3686	14860	1	1
1	87	H04	7000_2.5T21	5940	5144	8772	1	1
1	87	H04	7000_2.5T21	5941	5092	12084	1	1
1	87	H04	7000_2.5T21	5942	3531	3945	1	1
1	87	H04	7000_2.5T21	5943	4640	15119	1	1
1	87	H04	7000_2.5T21	5944	3647	9493	1	1
1	87	H04	7000_2.5T21	5945	2272	6149	1	1
1	87	H04	7000_2.5T21	5946	3725	6478	1	1
1	87	H04	7000_2.5T21	5947	967	9967	1	1
1	87	H04	7000_2.5T21	5948	2080	12279	1	1
1	87	H04	7000_2.5T21	5949	4728	11469	1	1
1	87	H04	7000_2.5T21	5950	2194	14618	1	1
1	87	H04	7000_2.5T21	5951	3646	3981	1	1
1	87	H04	7000_2.5T21	5952	3549	11767	1	1
1	87	H04	7000_2.5T21	5953	4978	9055	1	1
1	87	H04	7000_2.5T21	5954	6101	6636	1	1
1	87	H04	7000_2.5T21	5955	2187	16975	1	1
1	87	H04	7000_2.5T21	5956	2142	8835	1	1
1	87	H04	7000_2.5T21	5957	6549	11289	1	1
1	87	H04	7000_2.5T21	5958	2269	11861	1	1
1	87	H04	7000_2.5T21	5959	6160	6686	1	1
1	87	H04	7000_2.5T21	5960	899	14709	1	1
1	87	H04	7000_2.5T21	5961	7664	3695	1	1
1	87	H04	7000_2.5T21	5962	1043	9249	1	1
1	87	H04	7000_2.5T21	5963	5079	18430	1	1
1	87	H04	7000_2.5T21	5964	3165	6139	1	1
1	87	H04	7000_2.5T21	5965	4631	3794	1	1
1	87	H04	7000_2.5T21	5966	4899	11970	1	1
1	87	H04	7000_2.5T21	5967	2307	9537	1	1
1	87	H04	7000_2.5T21	5968	4802	6515	1	1
1	87	H04	7000_2.5T21	5969	2356	6335	1	1
1	87	H04	7000_2.5T21	5970	6240	9415	1	1
1	87	H04	7000_2.5T21	5971	6114	9171	1	1
1	87	H04	7000_2.5T21	5972	7640	6797	1	1
1	87	H04	7000_2.5T21	5973	3741	3643	1	1
1	87	H04	7000_2.5T21	5974	2176	3550	1	1
1	87	H04	7000_2.5T21	5975	1095	3625	1	1
1	87	H04	7000_2.5T21	5976	6539	11534	1	1
1	87	H04	7000_2.5T21	5977	7342	9028	1	1
1	87	H04	7000_2.5T21	5978	2272	9236	1	1
1	87	H04	7000_2.5T21	5979	2148	15110	1	1
1	87	H04	7000_2.5T21	5980	6220	14515	1	1
1	87	H04	7000_2.5T21	5981	991	14490	1	1
1	87	H04	7000_2.5T21	5982	2642	10078	1	1
1	87	H04	7000_2.5T21	5983	4990	14725	1	1
1	87	H04	7000_2.5T21	5984	3720	11841	1	1
1	87	H04	7000_2.5T21	5985	3753	9453	1	1
1	87	H04	7000_2.5T21	5986	7198	9338	1	1
1	87	H04	7000_2.5T21	5987	4805	9097	1	1
1	87	H04	7000_2.5T21	5988	4832	12020	1	1
1	87	H04	7000_2.5T21	5989	3779	9268	1	1
1	87	H04	7000_2.5T21	5990	6242	14500	1	1
1	87	H04	7000_2.5T21	5991	2187	9308	1	1
1	87	H04	7000_2.5T21	5992	2298	6666	1	1
1	87	H04	7000_2.5T21	5993	3702	11338	1	1
1	87	H04	7000_2.5T21	5994	2183	11837	1	1
1	87	H04	7000_2.5T21	5995	4916	6544	1	1
1	87	H04	7000_2.5T21	5996	3422	14264	1	1
1	87	H04	7000_2.5T21	5997	6428	11702	1	1
1	87	H04	7000_2.5T21	5998	5091	9079	1	1
1	87	H04	7000_2.5T21	5999	3723	11564	1	1
1	87	H04	7000_2.5T21	6000	1058	11467	1	1
1	87	H04	7000_2.5T21	6001	3645	10309	1	1
1	87	H04	7000_2.5T21	6002	4894	14601	1	1
1	87	H04	7000_2.5T21	6003	4900	9531	1	1
1	87	H04	7000_2.5T21	6004	6354	8880	1	1
1	87	H04	7000_2.5T21	6005	8936	6602	1	1
1	87	H04	7000_2.5T21	6006	2375	11609	1	1
1	87	H04	7000_2.5T21	6007	3726	12210	1	1
1	87	H04	7000_2.5T21	6008	3505	6535	1	1
1	87	H04	7000_2.5T21	6009	6509	11509	1	1
1	87	H04	7000_2.5T21	6010	5133	6478	1	1
1	87	H04	7000_2.5T21	6011	3503	9004	1	1
1	87	H04	7000_2.5T21	6012	6403	8956	1	1
1	87	H04	7000_2.5T21	6013	2503	8693	1	1
1	87	H04	7000_2.5T21	6014	5189	16872	1	1
1	87	H04	7000_2.5T21	6015	2431	11596	1	1
1	87	H04	7000_2.5T21	6016	4777	7084	1	1
1	87	H04	7000_2.5T21	6017	2254	6345	1	1
1	87	H04	7000_2.5T21	6018	2106	14636	1	1
1	87	H04	7000_2.5T21	6019	2332	12650	1	1
1	87	H04	7000_2.5T21	6020	4689	6400	1	1
1	87	H04	7000_2.5T21	6021	6665	10368	1	1
1	87	H04	7000_2.5T21	6022	2811	8982	1	1
1	87	H04	7000_2.5T21	6023	2265	14554	1	1
1	87	H04	7000_2.5T21	6024	2382	8536	1	1
1	87	H04	7000_2.5T21	6025	2352	9739	1	1
1	87	H04	7000_2.5T21	6026	3709	12266	1	1
1	87	H04	7000_2.5T21	6027	5240	11743	1	1
1	87	H04	7000_2.5T21	6028	1007	6896	1	1
1	87	H04	7000_2.5T21	6029	4955	16273	1	1
1	87	H04	7000_2.5T21	6030	4664	11713	1	1
1	87	H04	7000_2.5T21	6031	943	11591	1	1
1	87	H04	7000_2.5T21	6032	5125	11948	1	1
1	87	H04	7000_2.5T21	6033	2342	8879	1	1
1	87	H04	7000_2.5T21	6034	6202	8933	1	1
1	87	H04	7000_2.5T21	6035	6248	7244	1	1
1	87	H04	7000_2.5T21	6036	3406	9412	1	1
1	87	H04	7000_2.5T21	6037	6153	6605	1	1
1	87	H04	7000_2.5T21	6038	4973	8040	1	1
1	87	H04	7000_2.5T21	6039	3488	11863	1	1
1	87	H04	7000_2.5T21	6040	4682	8909	1	1
1	87	H04	7000_2.5T21	6041	5915	11138	1	1
1	87	H04	7000_2.5T21	6042	6316	9661	1	1
1	87	H04	7000_2.5T21	6043	4807	9356	1	1
1	87	H04	7000_2.5T21	6044	2250	11969	1	1
1	87	H04	7000_2.5T21	6045	2106	14927	1	1
1	87	H04	7000_2.5T21	6046	4711	13043	1	1
1	87	H04	7000_2.5T21	6047	6211	6768	1	1
1	87	H04	7000_2.5T21	6048	4748	11786	1	1
1	87	H04	7000_2.5T21	6049	3773	6336	1	1
1	87	H04	7000_2.5T21	6050	6183	11945	1	1
1	87	H04	7000_2.5T21	6051	1022	9128	1	1
1	87	H04	7000_2.5T21	6052	2276	11493	1	1
1	87	H04	7000_2.5T21	6053	6367	7357	1	1
1	87	H04	7000_2.5T21	6054	5261	7291	1	1
1	87	H04	7000_2.5T21	6055	6595	12007	1	1
1	87	H04	7000_2.5T21	6056	6081	12162	1	1
1	87	H04	7000_2.5T21	6057	3843	9823	1	1
1	87	H04	7000_2.5T21	6058	958	12462	1	1
1	87	H04	7000_2.5T21	6059	7585	6580	1	1
1	87	H04	7000_2.5T21	6060	4880	9028	1	1
1	87	H04	7000_2.5T21	6061	3242	17202	1	1
1	87	H04	7000_2.5T21	6062	2283	3621	1	1
1	87	H04	7000_2.5T21	6063	6234	10095	1	1
1	87	H04	7000_2.5T21	6064	1138	8893	1	1
1	87	H04	7000_2.5T21	6065	2317	11667	1	1
1	87	H04	7000_2.5T21	6066	7440	17105	1	1
1	87	H04	7000_2.5T21	6067	5106	13050	1	1
1	87	H04	7000_2.5T21	6068	1126	11878	1	1
1	87	H04	7000_2.5T21	6069	4785	5886	1	1
1	87	H04	7000_2.5T21	6070	4781	8397	1	1
1	87	H04	7000_2.5T21	6071	5226	12004	1	1
1	87	H04	7000_2.5T21	6072	4915	12279	1	1
1	87	H04	7000_2.5T21	6073	3629	9336	1	1
1	87	H04	7000_2.5T21	6074	5004	14971	1	1
1	87	H04	7000_2.5T21	6075	4962	12118	1	1
1	87	H04	7000_2.5T21	6076	2441	9249	1	1
1	87	H04	7000_2.5T21	6077	4904	17494	1	1
1	87	H04	7000_2.5T21	6078	2428	6365	1	1
1	87	H04	7000_2.5T21	6079	3652	14615	1	1
1	87	H04	7000_2.5T21	6080	3313	8895	1	1
1	87	H04	7000_2.5T21	6081	5016	6635	1	1
1	87	H04	7000_2.5T21	6082	3632	14778	1	1
1	87	H04	7000_2.5T21	6083	6387	6125	1	1
1	87	H04	7000_2.5T21	6084	6212	3899	1	1
1	87	H04	7000_2.5T21	6085	2122	6401	1	1
1	87	H04	7000_2.5T21	6086	3381	12211	1	1
1	87	H04	7000_2.5T21	6087	4609	6456	1	1
1	87	H04	7000_2.5T21	6088	2287	8783	1	1
1	87	H04	7000_2.5T21	6089	4832	13592	1	1
1	87	H04	7000_2.5T21	6090	2185	9301	1	1
1	87	H04	7000_2.5T21	6091	3590	11830	1	1
1	87	H04	7000_2.5T21	6092	2450	8062	1	1
1	87	H04	7000_2.5T21	6093	3609	9073	1	1
1	87	H04	7000_2.5T21	6094	6244	8750	1	1
1	87	H04	7000_2.5T21	6095	4916	6169	1	1
1	87	H04	7000_2.5T21	6096	3656	12240	1	1
1	87	H04	7000_2.5T21	6097	919	26827	1	1
1	87	H04	7000_2.5T21	6098	4688	12286	1	1
1	87	H04	7000_2.5T21	6099	5028	14833	1	1
1	87	H04	7000_2.5T21	6100	3498	6704	1	1
1	87	H04	7000_2.5T21	6101	2119	9194	1	1
1	87	H04	7000_2.5T21	6102	1053	14981	1	1
1	87	H04	7000_2.5T21	6103	6507	8491	1	1
1	87	H04	7000_2.5T21	6104	4968	10336	1	1
1	87	H04	7000_2.5T21	6105	2315	20227	1	1
1	87	H04	7000_2.5T21	6106	2439	12043	1	1
1	87	H04	7000_2.5T21	6107	3636	14973	1	1
1	87	H04	7000_2.5T21	6108	6043	14205	1	1
1	87	H04	7000_2.5T21	6109	1074	10359	0	1
1	87	H04	7000_2.5T21	6110	3443	6237	1	1
1	87	H04	7000_2.5T21	6111	2286	11649	1	1
1	87	H04	7000_2.5T21	6112	2364	11511	1	1
1	87	H04	7000_2.5T21	6113	7263	10875	1	1
1	87	H04	7000_2.5T21	6114	9077	11390	1	1
1	87	H04	7000_2.5T21	6115	2248	14625	1	1
1	87	H04	7000_2.5T21	6116	5204	14126	1	1
1	87	H04	7000_2.5T21	6117	6024	9112	1	1
1	87	H04	7000_2.5T21	6118	5046	11483	1	1
1	87	H04	7000_2.5T21	6119	6311	14908	1	1
1	87	H04	7000_2.5T21	6120	6387	3487	1	1
1	87	H04	7000_2.5T21	6121	3679	9509	1	1
1	87	H04	7000_2.5T21	6122	7461	9361	1	1
1	87	H04	7000_2.5T21	6123	6161	11971	1	1
1	87	H04	7000_2.5T21	6124	4732	14344	1	1
1	87	H04	7000_2.5T21	6125	2330	9230	1	1
1	87	H04	7000_2.5T21	6126	3502	6426	1	1
1	87	H04	7000_2.5T21	6127	4848	6531	1	1
1	87	H04	7000_2.5T21	6128	6517	10473	1	1
1	87	H04	7000_2.5T21	6129	3543	14728	1	1
1	87	H04	7000_2.5T21	6130	1867	11490	1	1
1	87	H04	7000_2.5T21	6131	2300	9735	1	1
1	87	H04	7000_2.5T21	6132	3701	6537	1	1
1	87	H04	7000_2.5T21	6133	2290	11526	1	1
1	87	H04	7000_2.5T21	6134	1084	8811	1	1
1	87	H04	7000_2.5T21	6135	5980	15160	1	1
1	87	H04	7000_2.5T21	6136	6646	7444	1	1
1	87	H04	7000_2.5T21	6137	3411	6551	1	1
1	87	H04	7000_2.5T21	6138	5912	11636	1	1
1	87	H04	7000_2.5T21	6139	7306	9650	1	1
1	87	H04	7000_2.5T21	6140	2272	14298	1	1
1	87	H04	7000_2.5T21	6141	7779	18383	1	1
1	87	H04	7000_2.5T21	6142	4973	12174	1	1
1	87	H04	7000_2.5T21	6143	4710	3505	1	1
1	87	H04	7000_2.5T21	6144	928	14616	1	1
1	87	H04	7000_2.5T21	6145	5093	6474	1	1
1	87	H04	7000_2.5T21	6146	1067	8870	1	1
1	87	H04	7000_2.5T21	6147	2361	11397	1	1
1	87	H04	7000_2.5T21	6148	5141	14394	1	1
1	87	H04	7000_2.5T21	6149	3357	5921	1	1
1	87	H04	7000_2.5T21	6150	4521	11422	1	1
1	87	H04	7000_2.5T21	6151	2150	17510	1	1
1	87	H04	7000_2.5T21	6152	5027	12760	1	1
1	87	H04	7000_2.5T21	6153	968	17651	1	1
1	87	H04	7000_2.5T21	6154	6209	11422	1	1
1	87	H04	7000_2.5T21	6155	5047	9216	1	1
1	87	H04	7000_2.5T21	6156	3767	14954	1	1
1	87	H04	7000_2.5T21	6157	3486	12045	1	1
1	87	H04	7000_2.5T21	6158	4805	8153	1	1
1	87	H04	7000_2.5T21	6159	3543	11392	1	1
1	87	H04	7000_2.5T21	6160	2314	15140	1	1
1	87	H04	7000_2.5T21	6161	4911	15520	1	1
1	87	H04	7000_2.5T21	6162	3653	11648	1	1
1	87	H04	7000_2.5T21	6163	3361	8557	1	1
1	87	H04	7000_2.5T21	6164	6117	14235	1	1
1	87	H04	7000_2.5T21	6165	3728	8771	1	1
1	87	H04	7000_2.5T21	6166	5115	14385	1	1
1	87	H04	7000_2.5T21	6167	3380	6534	1	1
1	87	H04	7000_2.5T21	6168	3600	6499	1	1
1	87	H04	7000_2.5T21	6169	2487	9251	1	1
1	87	H04	7000_2.5T21	6170	4707	11993	1	1
1	87	H04	7000_2.5T21	6171	3692	8634	1	1
1	87	H04	7000_2.5T21	6172	5109	16858	1	1
1	87	H04	7000_2.5T21	6173	965	11738	1	1
1	87	H04	7000_2.5T21	6174	3348	12410	1	1
1	87	H04	7000_2.5T21	6175	6027	14597	1	1
1	87	H04	7000_2.5T21	6176	7552	5648	1	1
1	87	H04	7000_2.5T21	6177	4734	15074	1	1
1	87	H04	7000_2.5T21	6178	2440	9165	1	1
1	87	H04	7000_2.5T21	6179	1946	11524	1	1
1	87	H04	7000_2.5T21	6180	7624	6660	1	1
1	87	H04	7000_2.5T21	6181	7067	3394	1	1
1	87	H04	7000_2.5T21	6182	2402	3485	1	1
1	87	H04	7000_2.5T21	6183	5057	16481	0	1
1	87	H04	7000_2.5T21	6184	5034	9314	1	1
1	87	H04	7000_2.5T21	6185	6348	18070	1	1
1	87	H04	7000_2.5T21	6186	3806	6199	1	1
1	87	H04	7000_2.5T21	6187	6121	6190	1	1
1	87	H04	7000_2.5T21	6188	3356	6173	1	1
1	87	H04	7000_2.5T21	6189	3687	10760	1	1
1	87	H04	7000_2.5T21	6190	4805	15073	1	1
1	87	H04	7000_2.5T21	6191	2279	7146	1	1
1	87	H04	7000_2.5T21	6192	3794	9087	1	1
1	87	H04	7000_2.5T21	6193	1155	3474	1	1
1	87	H04	7000_2.5T21	6194	2386	11362	1	1
1	87	H04	7000_2.5T21	6195	3666	6388	1	1
1	87	H04	7000_2.5T21	6196	3657	4077	1	1
1	87	H04	7000_2.5T21	6197	2143	6149	1	1
1	87	H04	7000_2.5T21	6198	3442	11900	1	1
1	87	H04	7000_2.5T21	6199	4794	15154	1	1
1	87	H04	7000_2.5T21	6200	6481	11545	1	1
1	87	H04	7000_2.5T21	6201	3706	6681	1	1
1	87	H04	7000_2.5T21	6202	4843	12377	1	1
1	87	H04	7000_2.5T21	6203	5054	5710	1	1
1	87	H04	7000_2.5T21	6204	3741	9178	1	1
1	87	H04	7000_2.5T21	6205	4939	6507	1	1
1	87	H04	7000_2.5T21	6206	5026	15134	1	1
1	87	H04	7000_2.5T21	6207	2370	10885	1	1
1	87	H04	7000_2.5T21	6208	2330	3736	1	1
1	87	H04	7000_2.5T21	6209	2370	5901	1	1
1	87	H04	7000_2.5T21	6210	2005	14621	1	1
1	87	H04	7000_2.5T21	6211	3780	9839	1	1
1	87	H04	7000_2.5T21	6212	4781	6475	1	1
1	87	H04	7000_2.5T21	6213	7194	11671	1	1
1	87	H04	7000_2.5T21	6214	1999	12047	1	1
1	87	H04	7000_2.5T21	6215	4971	8875	1	1
1	87	H04	7000_2.5T21	6216	6610	3755	1	1
1	87	H04	7000_2.5T21	6217	4884	12505	1	1
1	87	H04	7000_2.5T21	6218	3437	11738	1	1
1	87	H04	7000_2.5T21	6219	3606	6554	1	1
1	87	H04	7000_2.5T21	6220	2397	17473	1	1
1	87	H04	7000_2.5T21	6221	3226	11942	1	1
1	87	H04	7000_2.5T21	6222	1979	3122	1	1
1	87	H04	7000_2.5T21	6223	6269	6257	1	1
1	87	H04	7000_2.5T21	6224	7363	9839	1	1
1	87	H04	7000_2.5T21	6225	3507	8893	1	1
1	87	H04	7000_2.5T21	6226	3495	16699	1	1
1	87	H04	7000_2.5T21	6227	6179	3884	1	1
1	87	H04	7000_2.5T21	6228	3579	8605	1	1
1	87	H04	7000_2.5T21	6229	5044	6643	1	1
1	87	H04	7000_2.5T21	6230	3476	8963	1	1
1	87	H04	7000_2.5T21	6231	7340	8454	1	1
1	87	H04	7000_2.5T21	6232	2315	9133	1	1
1	87	H04	7000_2.5T21	6233	2404	6303	1	1
1	87	H04	7000_2.5T21	6234	6407	11735	1	1
1	87	H04	7000_2.5T21	6235	5187	7580	0	1
1	87	H04	7000_2.5T21	6236	3711	3897	1	1
1	87	H04	7000_2.5T21	6237	4370	11509	1	1
1	87	H04	7000_2.5T21	6238	2477	9460	1	1
1	87	H04	7000_2.5T21	6239	2333	6898	1	1
1	87	H04	7000_2.5T21	6240	3639	9204	1	1
1	87	H04	7000_2.5T21	6241	8831	17837	1	1
1	87	H04	7000_2.5T21	6242	6033	9605	1	1
1	87	H04	7000_2.5T21	6243	3878	12330	1	1
1	87	H04	7000_2.5T21	6244	2335	3923	1	1
1	87	H04	7000_2.5T21	6245	2094	15028	1	1
1	87	H04	7000_2.5T21	6246	4803	12162	1	1
1	87	H04	7000_2.5T21	6247	6099	14324	1	1
1	87	H04	7000_2.5T21	6248	4935	3752	1	1
1	87	H04	7000_2.5T21	6249	2378	3747	1	1
1	87	H04	7000_2.5T21	6250	3598	12252	1	1
1	87	H04	7000_2.5T21	6251	2065	9753	1	1
1	87	H04	7000_2.5T21	6252	4680	6063	1	1
1	87	H04	7000_2.5T21	6253	2474	6124	1	1
1	87	H04	7000_2.5T21	6254	2498	9909	0	1
1	87	H04	7000_2.5T21	6255	2399	11768	1	1
1	87	H04	7000_2.5T21	6256	5100	11555	1	1
1	87	H04	7000_2.5T21	6257	2133	9189	1	1
1	87	H04	7000_2.5T21	6258	2369	18382	1	1
1	87	H04	7000_2.5T21	6259	5231	15442	1	1
1	87	H04	7000_2.5T21	6260	4728	14725	1	1
1	87	H04	7000_2.5T21	6261	2092	6449	1	1
1	87	H04	7000_2.5T21	6262	2330	9142	1	1
1	87	H04	7000_2.5T21	6263	6246	12538	1	1
1	87	H04	7000_2.5T21	6264	4732	12198	1	1
1	87	H04	7000_2.5T21	6265	2380	11920	1	1
1	87	H04	7000_2.5T21	6266	4902	6253	1	1
1	87	H04	7000_2.5T21	6267	3660	13564	1	1
1	87	H04	7000_2.5T21	6268	3662	8785	1	1
1	87	H04	7000_2.5T21	6269	1974	11809	1	1
1	87	H04	7000_2.5T21	6270	3388	11692	1	1
1	87	H04	7000_2.5T21	6271	2931	14596	1	1
1	87	H04	7000_2.5T21	6272	7398	11964	1	1
1	87	H04	7000_2.5T21	6273	4806	9044	1	1
1	87	H04	7000_2.5T21	6274	4678	11516	1	1
1	87	H04	7000_2.5T21	6275	6431	6497	1	1
1	87	H04	7000_2.5T21	6276	6703	8624	1	1
1	87	H04	7000_2.5T21	6277	4937	14816	1	1
1	87	H04	7000_2.5T21	6278	2350	10293	1	1
1	87	H04	7000_2.5T21	6279	2303	10081	1	1
1	87	H04	7000_2.5T21	6280	5113	6568	1	1
1	87	H04	7000_2.5T21	6281	2113	11625	1	1
1	87	H04	7000_2.5T21	6282	2257	5767	1	1
1	87	H04	7000_2.5T21	6283	4771	8955	1	1
1	87	H04	7000_2.5T21	6284	2393	8489	1	1
1	87	H04	7000_2.5T21	6285	3822	7362	1	1
1	87	H04	7000_2.5T21	6286	3527	6127	1	1
1	87	H04	7000_2.5T21	6287	3195	6254	1	1
1	87	H04	7000_2.5T21	6288	3722	7453	1	1
1	87	H04	7000_2.5T21	6289	3397	12073	1	1
1	87	H04	7000_2.5T21	6290	3768	12145	1	1
1	87	H04	7000_2.5T21	6291	2279	9637	1	1
1	87	H04	7000_2.5T21	6292	2050	11110	1	1
1	87	H04	7000_2.5T21	6293	2401	3824	1	1
1	87	H04	7000_2.5T21	6294	3736	12161	1	1
1	87	H04	7000_2.5T21	6295	5523	12249	1	1
1	87	H04	7000_2.5T21	6296	4632	8863	1	1
1	87	H04	7000_2.5T21	6297	1040	11941	1	1
1	87	H04	7000_2.5T21	6298	5389	7156	0	1
1	87	H04	7000_2.5T21	6299	6035	3689	1	1
1	87	H04	7000_2.5T21	6300	3553	14261	1	1
1	87	H04	7000_2.5T21	6301	2241	6118	1	1
1	87	H04	7000_2.5T21	6302	4848	3625	1	1
1	87	H04	7000_2.5T21	6303	2744	9903	1	1
1	87	H04	7000_2.5T21	6304	3504	12021	1	1
1	87	H04	7000_2.5T21	6305	7968	14938	1	1
1	87	H04	7000_2.5T21	6306	6408	9349	1	1
1	87	H04	7000_2.5T21	6307	3667	8363	1	1
1	87	H04	7000_2.5T21	6308	3692	3607	1	1
1	87	H04	7000_2.5T21	6309	4753	11124	1	1
1	87	H04	7000_2.5T21	6310	3623	9443	1	1
1	87	H04	7000_2.5T21	6311	4905	9539	1	1
1	87	H04	7000_2.5T21	6312	2625	14634	1	1
1	87	H04	7000_2.5T21	6313	6081	6924	1	1
1	87	H04	7000_2.5T21	6314	4795	9461	1	1
1	87	H04	7000_2.5T21	6315	3384	11928	1	1
1	87	H04	7000_2.5T21	6316	2097	8677	1	1
1	87	H04	7000_2.5T21	6317	2365	8978	1	1
1	87	H04	7000_2.5T21	6318	4700	12070	1	1
1	87	H04	7000_2.5T21	6319	6104	17523	1	1
1	87	H04	7000_2.5T21	6320	3775	9051	1	1
1	87	H04	7000_2.5T21	6321	1022	11974	1	1
1	87	H04	7000_2.5T21	6322	3548	9160	1	1
1	87	H04	7000_2.5T21	6323	7400	6356	1	1
1	87	H04	7000_2.5T21	6324	4986	8787	1	1
1	87	H04	7000_2.5T21	6325	3825	12391	1	1
1	87	H04	7000_2.5T21	6326	2354	9425	1	1
1	87	H04	7000_2.5T21	6327	6410	9125	1	1
1	87	H04	7000_2.5T21	6328	2298	9362	1	1
1	87	H04	7000_2.5T21	6329	6247	8938	1	1
1	87	H04	7000_2.5T21	6330	2360	12371	1	1
1	87	H04	7000_2.5T21	6331	5267	12203	1	1
1	87	H04	7000_2.5T21	6332	2365	12224	1	1
1	87	H04	7000_2.5T21	6333	1998	14414	1	1
1	87	H04	7000_2.5T21	6334	3728	12029	1	1
1	87	H04	7000_2.5T21	6335	3708	12286	1	1
1	87	H04	7000_2.5T21	6336	2399	12878	1	1
1	87	H04	7000_2.5T21	6337	3620	12292	1	1
1	87	H04	7000_2.5T21	6338	2308	8958	1	1
1	87	H04	7000_2.5T21	6339	3684	6079	1	1
1	87	H04	7000_2.5T21	6340	7322	9495	1	1
1	87	H04	7000_2.5T21	6341	3569	6375	1	1
1	87	H04	7000_2.5T21	6342	3503	14599	1	1
1	87	H04	7000_2.5T21	6343	5227	13280	1	1
1	87	H04	7000_2.5T21	6344	3594	14158	1	1
1	87	H04	7000_2.5T21	6345	3372	11921	1	1
1	87	H04	7000_2.5T21	6346	5006	8994	1	1
1	87	H04	7000_2.5T21	6347	5139	14577	1	1
1	87	H04	7000_2.5T21	6348	7621	15258	1	1
1	87	H04	7000_2.5T21	6349	2403	16808	1	1
1	87	H04	7000_2.5T21	6350	6339	4162	1	1
1	87	H04	7000_2.5T21	6351	3823	9065	1	1
1	87	H04	7000_2.5T21	6352	4871	12131	1	1
1	87	H04	7000_2.5T21	6353	6655	4094	1	1
1	87	H04	7000_2.5T21	6354	5021	11966	1	1
1	87	H04	7000_2.5T21	6355	4899	12246	1	1
1	87	H04	7000_2.5T21	6356	3732	6383	1	1
1	87	H04	7000_2.5T21	6357	6520	13052	1	1
1	87	H04	7000_2.5T21	6358	2531	6441	1	1
1	87	H04	7000_2.5T21	6359	3671	12581	1	1
1	87	H04	7000_2.5T21	6360	3580	8935	1	1
1	87	H04	7000_2.5T21	6361	3814	7121	1	1
1	87	H04	7000_2.5T21	6362	6440	6549	1	1
1	87	H04	7000_2.5T21	6363	3646	9421	1	1
1	87	H04	7000_2.5T21	6364	4712	7213	1	1
1	87	H04	7000_2.5T21	6365	4942	12355	1	1
1	87	H04	7000_2.5T21	6366	6287	19591	1	1
1	87	H04	7000_2.5T21	6367	6316	10712	1	1
1	87	H04	7000_2.5T21	6368	957	8909	1	1
1	87	H04	7000_2.5T21	6369	2136	8779	1	1
1	87	H04	7000_2.5T21	6370	2211	12341	1	1
1	87	H04	7000_2.5T21	6371	5038	9673	1	1
1	87	H04	7000_2.5T21	6372	3557	11782	1	1
1	87	H04	7000_2.5T21	6373	4947	9565	1	1
1	87	H04	7000_2.5T21	6374	3538	6109	1	1
1	87	H04	7000_2.5T21	6375	2182	9224	1	1
1	87	H04	7000_2.5T21	6376	941	8917	1	1
1	87	H04	7000_2.5T21	6377	1073	9188	1	1
1	87	H04	7000_2.5T21	6378	3555	3644	1	1
1	87	H04	7000_2.5T21	6379	3476	8973	1	1
1	87	H04	7000_2.5T21	6380	2242	14033	1	1
1	87	H04	7000_2.5T21	6381	2161	11847	1	1
1	87	H04	7000_2.5T21	6382	6074	3624	1	1
1	87	H04	7000_2.5T21	6383	2414	14641	1	1
1	87	H04	7000_2.5T21	6384	4858	3372	1	1
1	87	H04	7000_2.5T21	6385	3764	11689	1	1
1	87	H04	7000_2.5T21	6386	3536	6231	1	1
1	87	H04	7000_2.5T21	6387	4743	5906	1	1
1	87	H04	7000_2.5T21	6388	3818	10150	1	1
1	87	H04	7000_2.5T21	6389	4925	11731	1	1
1	87	H04	7000_2.5T21	6390	4808	9443	1	1
1	87	H04	7000_2.5T21	6391	2330	8948	1	1
1	87	H04	7000_2.5T21	6392	2164	8230	1	1
1	87	H04	7000_2.5T21	6393	7694	12201	1	1
1	87	H04	7000_2.5T21	6394	3636	9460	1	1
1	87	H04	7000_2.5T21	6395	7408	17846	1	1
1	87	H04	7000_2.5T21	6396	2427	11889	1	1
1	87	H04	7000_2.5T21	6397	3636	9727	1	1
1	87	H04	7000_2.5T21	6398	6450	9467	1	1
1	87	H04	7000_2.5T21	6399	4927	9399	1	1
1	87	H04	7000_2.5T21	6400	3630	8578	1	1
1	87	H04	7000_2.5T21	6401	3350	6095	1	1
1	87	H04	7000_2.5T21	6402	2392	8865	1	1
1	87	H04	7000_2.5T21	6403	5874	12030	1	1
1	87	H04	7000_2.5T21	6404	5143	10764	1	1
1	87	H04	7000_2.5T21	6405	3796	11962	1	1
1	87	H04	7000_2.5T21	6406	3798	12462	1	1
1	87	H04	7000_2.5T21	6407	5113	6988	1	1
1	87	H04	7000_2.5T21	6408	6483	13937	1	1
1	87	H04	7000_2.5T21	6409	5102	12170	1	1
1	87	H04	7000_2.5T21	6410	3777	9529	1	1
1	87	H04	7000_2.5T21	6411	4918	14829	1	1
1	87	H04	7000_2.5T21	6412	6264	6103	1	1
1	87	H04	7000_2.5T21	6413	3581	6745	1	1
1	87	H04	7000_2.5T21	6414	3511	11651	1	1
1	87	H04	7000_2.5T21	6415	3583	9212	1	1
1	87	H04	7000_2.5T21	6416	3589	8672	1	1
1	87	H04	7000_2.5T21	6417	1603	9008	1	1
1	87	H04	7000_2.5T21	6418	4464	11584	1	1
1	87	H04	7000_2.5T21	6419	5040	9654	1	1
1	87	H04	7000_2.5T21	6420	4735	11346	1	1
1	87	H04	7000_2.5T21	6421	2393	14456	1	1
1	87	H04	7000_2.5T21	6422	3710	12187	1	1
1	87	H04	7000_2.5T21	6423	4991	6530	1	1
1	87	H04	7000_2.5T21	6424	5177	11519	1	1
1	87	H04	7000_2.5T21	6425	5047	12395	1	1
1	87	H04	7000_2.5T21	6426	2211	13048	1	1
1	87	H04	7000_2.5T21	6427	2378	9056	1	1
1	87	H04	7000_2.5T21	6428	7755	10197	1	1
1	87	H04	7000_2.5T21	6429	3578	9819	1	1
1	87	H04	7000_2.5T21	6430	3870	11538	1	1
1	87	H04	7000_2.5T21	6431	4878	11927	1	1
1	87	H04	7000_2.5T21	6432	2294	6131	1	1
1	87	H04	7000_2.5T21	6433	4459	17139	1	1
1	87	H04	7000_2.5T21	6434	6245	14807	1	1
1	87	H04	7000_2.5T21	6435	3583	14633	1	1
1	87	H04	7000_2.5T21	6436	5301	12983	1	1
1	87	H04	7000_2.5T21	6437	6166	6216	1	1
1	87	H04	7000_2.5T21	6438	6626	8958	1	1
1	87	H04	7000_2.5T21	6439	5379	3769	1	1
1	87	H04	7000_2.5T21	6440	3798	9401	1	1
1	87	H04	7000_2.5T21	6441	2338	11648	1	1
1	87	H04	7000_2.5T21	6442	7512	15126	1	1
1	87	H04	7000_2.5T21	6443	5061	3978	1	1
1	87	H04	7000_2.5T21	6444	1069	3576	1	1
1	87	H04	7000_2.5T21	6445	5083	9093	1	1
1	87	H04	7000_2.5T21	6446	5212	9489	1	1
1	87	H04	7000_2.5T21	6447	3568	11308	1	1
1	87	H04	7000_2.5T21	6448	4919	9499	1	1
1	87	H04	7000_2.5T21	6449	6380	6860	1	1
1	87	H04	7000_2.5T21	6450	3695	9013	1	1
1	87	H04	7000_2.5T21	6451	6207	17076	1	1
1	87	H04	7000_2.5T21	6452	923	11871	1	1
1	87	H04	7000_2.5T21	6453	1015	8919	1	1
1	87	H04	7000_2.5T21	6454	3690	9240	1	1
1	87	H04	7000_2.5T21	6455	2374	5273	1	1
1	87	H04	7000_2.5T21	6456	4790	9085	1	1
1	87	H04	7000_2.5T21	6457	6254	9882	1	1
1	87	H04	7000_2.5T21	6458	2451	9240	1	1
1	87	H04	7000_2.5T21	6459	3357	6169	1	1
1	87	H04	7000_2.5T21	6460	6396	11579	1	1
1	87	H04	7000_2.5T21	6461	2259	14489	1	1
1	87	H04	7000_2.5T21	6462	2488	14407	1	1
1	87	H04	7000_2.5T21	6463	2402	9682	1	1
1	87	H04	7000_2.5T21	6464	2471	12134	1	1
1	87	H04	7000_2.5T21	6465	8216	6290	1	1
1	87	H04	7000_2.5T21	6466	3484	10028	1	1
1	87	H04	7000_2.5T21	6467	3707	17461	1	1
1	87	H04	7000_2.5T21	6468	4882	12145	1	1
1	87	H04	7000_2.5T21	6469	3653	11131	1	1
1	87	H04	7000_2.5T21	6470	3547	17699	1	1
1	87	H04	7000_2.5T21	6471	4827	12426	1	1
1	87	H04	7000_2.5T21	6472	2156	12454	1	1
1	87	H04	7000_2.5T21	6473	4643	14325	1	1
1	87	H04	7000_2.5T21	6474	8001	6734	1	1
1	87	H04	7000_2.5T21	6475	2370	14019	1	1
1	87	H04	7000_2.5T21	6476	2329	13593	1	1
1	87	H04	7000_2.5T21	6477	6163	5880	1	1
1	87	H04	7000_2.5T21	6478	3480	6441	1	1
1	87	H04	7000_2.5T21	6479	6305	9441	1	1
1	87	H04	7000_2.5T21	6480	1105	9431	1	1
1	87	H04	7000_2.5T21	6481	2329	9209	1	1
1	87	H04	7000_2.5T21	6482	3548	9500	1	1
1	87	H04	7000_2.5T21	6483	3600	6124	1	1
1	87	H04	7000_2.5T21	6484	3735	6231	1	1
1	87	H04	7000_2.5T21	6485	4817	14241	1	1
1	87	H04	7000_2.5T21	6486	4874	9043	1	1
1	87	H04	7000_2.5T21	6487	4971	11932	1	1
1	87	H04	7000_2.5T21	6488	4861	11608	1	1
1	87	H04	7000_2.5T21	6489	3376	8935	1	1
1	87	H04	7000_2.5T21	6490	3552	9088	1	1
1	87	H04	7000_2.5T21	6491	2322	3636	1	1
1	87	H04	7000_2.5T21	6492	3821	3455	1	1
1	87	H04	7000_2.5T21	6493	4807	9008	1	1
1	87	H04	7000_2.5T21	6494	2322	8961	1	1
1	87	H04	7000_2.5T21	6495	6242	16764	1	1
1	87	H04	7000_2.5T21	6496	2406	8690	1	1
1	87	H04	7000_2.5T21	6497	3464	14171	1	1
1	87	H04	7000_2.5T21	6498	4871	9055	1	1
1	87	H04	7000_2.5T21	6499	1058	6527	1	1
1	87	H04	7000_2.5T21	6500	5109	8447	1	1
1	87	H04	7000_2.5T21	6501	4781	11927	1	1
1	87	H04	7000_2.5T21	6502	2311	11973	1	1
1	87	H04	7000_2.5T21	6503	6214	14399	1	1
1	87	H04	7000_2.5T21	6504	6183	17697	1	1
1	87	H04	7000_2.5T21	6505	4977	12227	1	1
1	87	H04	7000_2.5T21	6506	5324	10052	1	1
1	87	H04	7000_2.5T21	6507	5104	12353	1	1
1	87	H04	7000_2.5T21	6508	4867	11965	1	1
1	87	H04	7000_2.5T21	6509	3410	6754	1	1
1	87	H04	7000_2.5T21	6510	1320	16942	1	1
1	87	H04	7000_2.5T21	6511	4816	11634	1	1
1	87	H04	7000_2.5T21	6512	5044	6534	1	1
1	87	H04	7000_2.5T21	6513	7433	14098	1	1
1	87	H04	7000_2.5T21	6514	3679	14251	1	1
1	87	H04	7000_2.5T21	6515	6296	19629	1	1
1	87	H04	7000_2.5T21	6516	903	15060	1	1
1	87	H04	7000_2.5T21	6517	3871	8329	1	1
1	87	H04	7000_2.5T21	6518	5085	14445	1	1
1	87	H04	7000_2.5T21	6519	1135	19332	1	1
1	87	H04	7000_2.5T21	6520	2251	12048	1	1
1	87	H04	7000_2.5T21	6521	4892	9854	1	1
1	87	H04	7000_2.5T21	6522	3507	5639	1	1
1	87	H04	7000_2.5T21	6523	1065	6084	1	1
1	87	H04	7000_2.5T21	6524	2278	6859	1	1
1	87	H04	7000_2.5T21	6525	5948	11777	1	1
1	87	H04	7000_2.5T21	6526	3497	11566	1	1
1	87	H04	7000_2.5T21	6527	3581	9283	1	1
1	87	H04	7000_2.5T21	6528	3783	9342	1	1
1	87	H04	7000_2.5T21	6529	1008	12022	1	1
1	87	H04	7000_2.5T21	6530	7599	14611	1	1
1	87	H04	7000_2.5T21	6531	2291	12230	1	1
1	87	H04	7000_2.5T21	6532	3613	12393	1	1
1	87	H04	7000_2.5T21	6533	5196	22880	1	1
1	87	H04	7000_2.5T21	6534	3482	8863	1	1
1	87	H04	7000_2.5T21	6535	2353	9136	1	1
1	87	H04	7000_2.5T21	6536	3567	9381	1	1
1	87	H04	7000_2.5T21	6537	5022	6609	1	1
1	87	H04	7000_2.5T21	6538	3640	11626	1	1
1	87	H04	7000_2.5T21	6539	2510	9688	1	1
1	87	H04	7000_2.5T21	6540	2428	9720	1	1
1	87	H04	7000_2.5T21	6541	4602	11526	1	1
1	87	H04	7000_2.5T21	6542	2401	6427	1	1
1	87	H04	7000_2.5T21	6543	2360	11742	1	1
1	87	H04	7000_2.5T21	6544	3383	11604	1	1
1	87	H04	7000_2.5T21	6545	3552	15844	0	1
1	87	H04	7000_2.5T21	6546	5256	13615	1	1
1	87	H04	7000_2.5T21	6547	4823	6393	1	1
1	87	H04	7000_2.5T21	6548	4732	11509	1	1
1	87	H04	7000_2.5T21	6549	7554	12255	1	1
1	87	H04	7000_2.5T21	6550	8868	8433	1	1
1	87	H04	7000_2.5T21	6551	6325	17173	1	1
1	87	H04	7000_2.5T21	6552	2179	6529	1	1
1	87	H04	7000_2.5T21	6553	1009	14370	1	1
1	87	H04	7000_2.5T21	6554	3460	8607	1	1
1	87	H04	7000_2.5T21	6555	2258	11447	1	1
1	87	H04	7000_2.5T21	6556	4847	6050	1	1
1	87	H04	7000_2.5T21	6557	3556	9702	1	1
1	87	H04	7000_2.5T21	6558	3567	6222	1	1
1	87	H04	7000_2.5T21	6559	2173	17630	1	1
1	87	H04	7000_2.5T21	6560	4924	16596	1	1
1	87	H04	7000_2.5T21	6561	5038	15037	1	1
1	87	H04	7000_2.5T21	6562	2293	14731	1	1
1	87	H04	7000_2.5T21	6563	6582	7213	1	1
1	87	H04	7000_2.5T21	6564	5089	9461	1	1
1	87	H04	7000_2.5T21	6565	5008	8437	1	1
1	87	H04	7000_2.5T21	6566	3492	12065	1	1
1	87	H04	7000_2.5T21	6567	3532	8675	1	1
1	87	H04	7000_2.5T21	6568	5193	11932	1	1
1	87	H04	7000_2.5T21	6569	8855	12056	1	1
1	87	H04	7000_2.5T21	6570	2254	14767	1	1
1	87	H04	7000_2.5T21	6571	3527	6153	1	1
1	87	H04	7000_2.5T21	6572	4969	12366	1	1
1	87	H04	7000_2.5T21	6573	3610	14067	1	1
1	87	H04	7000_2.5T21	6574	6161	16495	1	1
1	87	H04	7000_2.5T21	6575	2497	9318	1	1
1	87	H04	7000_2.5T21	6576	4875	14181	1	1
1	87	H04	7000_2.5T21	6577	2335	15822	1	1
1	87	H04	7000_2.5T21	6578	2441	11780	1	1
1	87	H04	7000_2.5T21	6579	3956	11792	1	1
1	87	H04	7000_2.5T21	6580	4338	8157	0	1
1	87	H04	7000_2.5T21	6581	1064	14616	1	1
1	87	H04	7000_2.5T21	6582	2294	8801	1	1
1	87	H04	7000_2.5T21	6583	2465	8461	1	1
1	87	H04	7000_2.5T21	6584	5797	6345	1	1
1	87	H04	7000_2.5T21	6585	5127	9020	1	1
1	87	H04	7000_2.5T21	6586	3520	9199	1	1
1	87	H04	7000_2.5T21	6587	5058	15453	0	1
1	87	H04	7000_2.5T21	6588	3462	11840	1	1
1	87	H04	7000_2.5T21	6589	6291	7905	1	1
1	87	H04	7000_2.5T21	6590	6486	3573	1	1
1	87	H04	7000_2.5T21	6591	2230	14767	1	1
1	87	H04	7000_2.5T21	6592	9923	4081	1	1
1	87	H04	7000_2.5T21	6593	3332	11635	1	1
1	87	H04	7000_2.5T21	6594	3750	11433	1	1
1	87	H04	7000_2.5T21	6595	3566	8351	1	1
1	87	H04	7000_2.5T21	6596	3554	5897	1	1
1	87	H04	7000_2.5T21	6597	2298	6271	1	1
1	87	H04	7000_2.5T21	6598	3405	8993	1	1
1	87	H04	7000_2.5T21	6599	6023	3924	1	1
1	87	H04	7000_2.5T21	6600	2545	11900	1	1
1	87	H04	7000_2.5T21	6601	2292	12382	1	1
1	87	H04	7000_2.5T21	6602	4961	14688	1	1
1	87	H04	7000_2.5T21	6603	4537	3720	1	1
1	87	H04	7000_2.5T21	6604	4775	6406	1	1
1	87	H04	7000_2.5T21	6605	6099	6631	1	1
1	87	H04	7000_2.5T21	6606	2377	11031	1	1
1	87	H04	7000_2.5T21	6607	5008	3454	1	1
1	87	H04	7000_2.5T21	6608	6573	9559	1	1
1	87	H04	7000_2.5T21	6609	3686	11165	1	1
1	87	H04	7000_2.5T21	6610	4949	11734	1	1
1	87	H04	7000_2.5T21	6611	4747	6115	1	1
1	87	H04	7000_2.5T21	6612	3254	9499	1	1
1	87	H04	7000_2.5T21	6613	3667	16257	1	1
1	87	H04	7000_2.5T21	6614	2301	6369	1	1
1	87	H04	7000_2.5T21	6615	6142	8947	1	1
1	87	H04	7000_2.5T21	6616	3361	11904	1	1
1	87	H04	7000_2.5T21	6617	4998	6956	1	1
1	87	H04	7000_2.5T21	6618	3825	11701	1	1
1	87	H04	7000_2.5T21	6619	2357	9244	1	1
1	87	H04	7000_2.5T21	6620	4772	10116	1	1
1	87	H04	7000_2.5T21	6621	5080	11422	1	1
1	87	H04	7000_2.5T21	6622	3482	10915	1	1
1	87	H04	7000_2.5T21	6623	3714	15070	1	1
1	87	H04	7000_2.5T21	6624	2376	11131	1	1
1	87	H04	7000_2.5T21	6625	3698	9157	1	1
1	87	H04	7000_2.5T21	6626	4865	3792	1	1
1	87	H04	7000_2.5T21	6627	5171	10212	1	1
1	87	H04	7000_2.5T21	6628	4553	6264	1	1
1	87	H04	7000_2.5T21	6629	2174	12333	1	1
1	87	H04	7000_2.5T21	6630	7510	6794	1	1
1	87	H04	7000_2.5T21	6631	6287	6642	1	1
1	87	H04	7000_2.5T21	6632	2186	13460	1	1
1	87	H04	7000_2.5T21	6633	3703	3211	1	1
1	87	H04	7000_2.5T21	6634	2247	9336	1	1
1	87	H04	7000_2.5T21	6635	2182	8995	1	1
1	87	H04	7000_2.5T21	6636	3677	15180	1	1
1	87	H04	7000_2.5T21	6637	6226	11809	1	1
1	87	H04	7000_2.5T21	6638	7479	9182	1	1
1	87	H04	7000_2.5T21	6639	4891	9138	1	1
1	87	H04	7000_2.5T21	6640	2339	12539	1	1
1	87	H04	7000_2.5T21	6641	3782	6192	1	1
1	87	H04	7000_2.5T21	6642	5010	11679	1	1
1	87	H04	7000_2.5T21	6643	3492	9364	1	1
1	87	H04	7000_2.5T21	6644	5986	9206	1	1
1	87	H04	7000_2.5T21	6645	2397	16770	1	1
1	87	H04	7000_2.5T21	6646	2482	11943	1	1
1	87	H04	7000_2.5T21	6647	3710	6200	1	1
1	87	H04	7000_2.5T21	6648	1063	8981	1	1
1	87	H04	7000_2.5T21	6649	3402	14540	1	1
1	87	H04	7000_2.5T21	6650	2284	17005	1	1
1	87	H04	7000_2.5T21	6651	4857	9220	1	1
1	87	H04	7000_2.5T21	6652	6496	21506	1	1
1	87	H04	7000_2.5T21	6653	3411	6018	1	1
1	87	H04	7000_2.5T21	6654	6551	9102	1	1
1	87	H04	7000_2.5T21	6655	4921	8881	1	1
1	87	H04	7000_2.5T21	6656	3488	9361	1	1
1	87	H04	7000_2.5T21	6657	3759	13239	1	1
1	87	H04	7000_2.5T21	6658	3430	5887	1	1
1	87	H04	7000_2.5T21	6659	2297	9422	1	1
1	87	H04	7000_2.5T21	6660	2307	6624	1	1
1	87	H04	7000_2.5T21	6661	2307	5996	1	1
1	87	H04	7000_2.5T21	6662	2332	14902	1	1
1	87	H04	7000_2.5T21	6663	3750	7336	1	1
1	87	H04	7000_2.5T21	6664	6198	5972	1	1
1	87	H04	7000_2.5T21	6665	6157	9215	1	1
1	87	H04	7000_2.5T21	6666	2285	8292	1	1
1	87	H04	7000_2.5T21	6667	2151	11081	1	1
1	87	H04	7000_2.5T21	6668	5267	11716	1	1
1	87	H04	7000_2.5T21	6669	2292	6325	1	1
1	87	H04	7000_2.5T21	6670	7814	11552	1	1
1	87	H04	7000_2.5T21	6671	5076	11700	1	1
1	87	H04	7000_2.5T21	6672	2182	8729	1	1
1	87	H04	7000_2.5T21	6673	4637	14913	1	1
1	87	H04	7000_2.5T21	6674	3791	9117	1	1
1	87	H04	7000_2.5T21	6675	4837	12725	1	1
1	87	H04	7000_2.5T21	6676	3323	6006	1	1
1	87	H04	7000_2.5T21	6677	4939	8908	1	1
1	87	H04	7000_2.5T21	6678	3511	6118	1	1
1	87	H04	7000_2.5T21	6679	4933	11528	1	1
1	87	H04	7000_2.5T21	6680	5980	8961	1	1
1	87	H04	7000_2.5T21	6681	3629	8792	1	1
1	87	H04	7000_2.5T21	6682	5879	9190	1	1
1	87	H04	7000_2.5T21	6683	3499	14141	1	1
1	87	H04	7000_2.5T21	6684	4903	6308	1	1
1	87	H04	7000_2.5T21	6685	6264	8707	1	1
1	87	H04	7000_2.5T21	6686	3353	6372	1	1
1	87	H04	7000_2.5T21	6687	3062	5590	0	1
1	87	H04	7000_2.5T21	6688	992	14472	1	1
1	87	H04	7000_2.5T21	6689	4989	3553	1	1
1	87	H04	7000_2.5T21	6690	3711	9349	1	1
1	87	H04	7000_2.5T21	6691	5009	14985	1	1
1	87	H04	7000_2.5T21	6692	2318	9094	1	1
1	87	H04	7000_2.5T21	6693	3574	12223	1	1
1	87	H04	7000_2.5T21	6694	3732	14750	1	1
1	87	H04	7000_2.5T21	6695	1088	9135	1	1
1	87	H04	7000_2.5T21	6696	3473	8769	1	1
1	87	H04	7000_2.5T21	6697	2472	12155	1	1
1	87	H04	7000_2.5T21	6698	5136	13219	1	1
1	87	H04	7000_2.5T21	6699	6206	11058	1	1
1	87	H04	7000_2.5T21	6700	2421	6481	1	1
1	87	H04	7000_2.5T21	6701	4647	11874	1	1
1	87	H04	7000_2.5T21	6702	3353	9285	1	1
1	87	H04	7000_2.5T21	6703	3511	8787	1	1
1	87	H04	7000_2.5T21	6704	4648	9070	1	1
1	87	H04	7000_2.5T21	6705	2057	8657	1	1
1	87	H04	7000_2.5T21	6706	1014	12180	1	1
1	87	H04	7000_2.5T21	6707	5343	15582	1	1
1	87	H04	7000_2.5T21	6708	3719	9241	1	1
1	87	H04	7000_2.5T21	6709	4927	9055	1	1
1	87	H04	7000_2.5T21	6710	1037	16277	1	1
1	87	H04	7000_2.5T21	6711	4953	9841	1	1
1	87	H04	7000_2.5T21	6712	4793	6338	1	1
1	87	H04	7000_2.5T21	6713	2756	11961	1	1
1	87	H04	7000_2.5T21	6714	4918	11928	1	1
1	87	H04	7000_2.5T21	6715	3682	12040	1	1
1	87	H04	7000_2.5T21	6716	3741	12077	1	1
1	87	H04	7000_2.5T21	6717	6290	14658	1	1
1	87	H04	7000_2.5T21	6718	3635	5915	1	1
1	87	H04	7000_2.5T21	6719	2338	6576	1	1
1	87	H04	7000_2.5T21	6720	6292	3994	1	1
1	87	H04	7000_2.5T21	6721	7487	12093	1	1
1	87	H04	7000_2.5T21	6722	5011	8935	1	1
1	87	H04	7000_2.5T21	6723	6348	9194	1	1
1	87	H04	7000_2.5T21	6724	2234	6252	1	1
1	87	H04	7000_2.5T21	6725	2330	13974	1	1
1	87	H04	7000_2.5T21	6726	6222	8762	1	1
1	87	H04	7000_2.5T21	6727	3768	12075	1	1
1	87	H04	7000_2.5T21	6728	3367	12422	1	1
1	87	H04	7000_2.5T21	6729	7137	10224	1	1
1	87	H04	7000_2.5T21	6730	5079	3742	1	1
1	87	H04	7000_2.5T21	6731	3697	6446	1	1
1	87	H04	7000_2.5T21	6732	1045	10446	1	1
1	87	H04	7000_2.5T21	6733	3570	11702	1	1
1	87	H04	7000_2.5T21	6734	6179	14869	1	1
1	87	H04	7000_2.5T21	6735	2383	12560	1	1
1	87	H04	7000_2.5T21	6736	3705	9352	1	1
1	87	H04	7000_2.5T21	6737	7490	12205	1	1
1	87	H04	7000_2.5T21	6738	4969	12019	1	1
1	87	H04	7000_2.5T21	6739	6364	14743	1	1
1	87	H04	7000_2.5T21	6740	2431	9255	1	1
1	87	H04	7000_2.5T21	6741	2387	9069	1	1
1	87	H04	7000_2.5T21	6742	5177	9444	1	1
1	87	H04	7000_2.5T21	6743	2462	9252	1	1
1	87	H04	7000_2.5T21	6744	2357	9600	1	1
1	87	H04	7000_2.5T21	6745	2148	8692	1	1
1	87	H04	7000_2.5T21	6746	2285	9727	1	1
1	87	H04	7000_2.5T21	6747	3704	11483	1	1
1	87	H04	7000_2.5T21	6748	6164	12487	1	1
1	87	H04	7000_2.5T21	6749	3319	11680	1	1
1	87	H04	7000_2.5T21	6750	4963	14754	1	1
1	87	H04	7000_2.5T21	6751	3606	14408	1	1
1	87	H04	7000_2.5T21	6752	6113	9457	1	1
1	87	H04	7000_2.5T21	6753	2302	7885	1	1
1	87	H04	7000_2.5T21	6754	4976	9604	1	1
1	87	H04	7000_2.5T21	6755	2391	12797	1	1
1	87	H04	7000_2.5T21	6756	3552	3772	1	1
1	87	H04	7000_2.5T21	6757	6056	9072	1	1
1	87	H04	7000_2.5T21	6758	7602	6863	1	1
1	87	H04	7000_2.5T21	6759	6315	6795	1	1
1	87	H04	7000_2.5T21	6760	967	9435	1	1
1	87	H04	7000_2.5T21	6761	3191	6276	1	1
1	87	H04	7000_2.5T21	6762	3614	11671	1	1
1	87	H04	7000_2.5T21	6763	2362	9117	1	1
1	87	H04	7000_2.5T21	6764	2463	8859	1	1
1	87	H04	7000_2.5T21	6765	2399	6256	1	1
1	87	H04	7000_2.5T21	6766	2436	5556	1	1
1	87	H04	7000_2.5T21	6767	3241	5544	1	1
1	87	H04	7000_2.5T21	6768	3384	9082	1	1
1	87	H04	7000_2.5T21	6769	2375	6364	1	1
1	87	H04	7000_2.5T21	6770	3688	9315	1	1
1	87	H04	7000_2.5T21	6771	3793	9225	1	1
1	87	H04	7000_2.5T21	6772	3763	12091	1	1
1	87	H04	7000_2.5T21	6773	6193	9683	1	1
1	87	H04	7000_2.5T21	6774	3656	9434	1	1
1	87	H04	7000_2.5T21	6775	4754	11412	1	1
1	87	H04	7000_2.5T21	6776	4857	11594	1	1
1	87	H04	7000_2.5T21	6777	6370	14499	1	1
1	87	H04	7000_2.5T21	6778	3512	5809	1	1
1	87	H04	7000_2.5T21	6779	2263	6198	1	1
1	87	H04	7000_2.5T21	6780	5071	8971	1	1
1	87	H04	7000_2.5T21	6781	3789	18806	1	1
1	87	H04	7000_2.5T21	6782	3649	8799	1	1
1	87	H04	7000_2.5T21	6783	1127	6345	1	1
1	87	H04	7000_2.5T21	6784	2253	20629	1	1
1	87	H04	7000_2.5T21	6785	2113	8629	1	1
1	87	H04	7000_2.5T21	6786	1128	6338	1	1
1	87	H04	7000_2.5T21	6787	3561	9505	1	1
1	87	H04	7000_2.5T21	6788	3263	6322	1	1
1	87	H04	7000_2.5T21	6789	3446	9572	1	1
1	87	H04	7000_2.5T21	6790	2359	6650	1	1
1	87	H04	7000_2.5T21	6791	5198	3557	1	1
1	87	H04	7000_2.5T21	6792	4738	11955	1	1
1	87	H04	7000_2.5T21	6793	2333	14176	1	1
1	87	H04	7000_2.5T21	6794	7485	5619	1	1
1	87	H04	7000_2.5T21	6795	6247	9358	1	1
1	87	H04	7000_2.5T21	6796	2291	16587	1	1
1	87	H04	7000_2.5T21	6797	5071	8755	1	1
1	87	H04	7000_2.5T21	6798	2394	9146	1	1
1	87	H04	7000_2.5T21	6799	4748	6107	1	1
1	87	H04	7000_2.5T21	6800	2322	9777	1	1
1	87	H04	7000_2.5T21	6801	3729	9624	1	1
1	87	H04	7000_2.5T21	6802	3655	9438	1	1
1	87	H04	7000_2.5T21	6803	2355	6214	1	1
1	87	H04	7000_2.5T21	6804	5155	12010	1	1
1	87	H04	7000_2.5T21	6805	4005	6645	1	1
1	87	H04	7000_2.5T21	6806	7684	11841	1	1
1	87	H04	7000_2.5T21	6807	2243	14377	1	1
1	87	H04	7000_2.5T21	6808	2389	12289	1	1
1	87	H04	7000_2.5T21	6809	6168	11537	1	1
1	87	H04	7000_2.5T21	6810	2492	6502	1	1
1	87	H04	7000_2.5T21	6811	6222	4632	1	1
1	87	H04	7000_2.5T21	6812	4753	11736	1	1
1	87	H04	7000_2.5T21	6813	4703	22904	1	1
1	87	H04	7000_2.5T21	6814	2408	3495	1	1
1	87	H04	7000_2.5T21	6815	7556	6834	1	1
1	87	H04	7000_2.5T21	6816	6619	9774	1	1
1	87	H04	7000_2.5T21	6817	3437	9118	1	1
1	87	H04	7000_2.5T21	6818	3414	5976	1	1
1	87	H04	7000_2.5T21	6819	3856	6071	1	1
1	87	H04	7000_2.5T21	6820	3517	12214	1	1
1	87	H04	7000_2.5T21	6821	2283	6417	1	1
1	87	H04	7000_2.5T21	6822	3437	9083	1	1
1	87	H04	7000_2.5T21	6823	4945	14985	1	1
1	87	H04	7000_2.5T21	6824	2345	6635	1	1
1	87	H04	7000_2.5T21	6825	3493	6355	1	1
1	87	H04	7000_2.5T21	6826	3555	4070	1	1
1	87	H04	7000_2.5T21	6827	2671	9558	1	1
1	87	H04	7000_2.5T21	6828	2136	8614	1	1
1	87	H04	7000_2.5T21	6829	4557	11513	1	1
1	87	H04	7000_2.5T21	6830	3530	8763	1	1
1	87	H04	7000_2.5T21	6831	4972	4019	1	1
1	87	H04	7000_2.5T21	6832	7414	11320	1	1
1	87	H04	7000_2.5T21	6833	4764	14442	1	1
1	87	H04	7000_2.5T21	6834	7653	12449	1	1
1	87	H04	7000_2.5T21	6835	3621	9454	1	1
1	87	H04	7000_2.5T21	6836	3757	12992	1	1
1	87	H04	7000_2.5T21	6837	2510	14194	1	1
1	87	H04	7000_2.5T21	6838	4783	11289	1	1
1	87	H04	7000_2.5T21	6839	2199	8486	1	1
1	87	H04	7000_2.5T21	6840	2109	6354	1	1
1	87	H04	7000_2.5T21	6841	8601	11552	1	1
1	87	H04	7000_2.5T21	6842	3532	6269	1	1
1	87	H04	7000_2.5T21	6843	4021	12150	1	1
1	87	H04	7000_2.5T21	6844	4861	12112	1	1
1	87	H04	7000_2.5T21	6845	2373	14550	1	1
1	87	H04	7000_2.5T21	6846	3775	11747	1	1
1	87	H04	7000_2.5T21	6847	4473	12106	1	1
1	87	H04	7000_2.5T21	6848	5109	14450	1	1
1	87	H04	7000_2.5T21	6849	2335	6675	1	1
1	87	H04	7000_2.5T21	6850	3643	3588	1	1
1	87	H04	7000_2.5T21	6851	949	12238	1	1
1	87	H04	7000_2.5T21	6852	6090	6243	1	1
1	87	H04	7000_2.5T21	6853	867	12740	1	1
1	87	H04	7000_2.5T21	6854	3573	20109	1	1
1	87	H04	7000_2.5T21	6855	3524	14748	1	1
1	87	H04	7000_2.5T21	6856	3785	10183	1	1
1	87	H04	7000_2.5T21	6857	4819	6227	1	1
1	87	H04	7000_2.5T21	6858	6342	6828	1	1
1	87	H04	7000_2.5T21	6859	2156	10162	1	1
1	87	H04	7000_2.5T21	6860	6283	11987	1	1
1	87	H04	7000_2.5T21	6861	3513	3769	1	1
1	87	H04	7000_2.5T21	6862	3608	12000	1	1
1	87	H04	7000_2.5T21	6863	1741	16829	1	1
1	87	H04	7000_2.5T21	6864	4691	17455	1	1
1	87	H04	7000_2.5T21	6865	3798	12068	1	1
1	87	H04	7000_2.5T21	6866	1047	14037	1	1
1	87	H04	7000_2.5T21	6867	2134	14723	1	1
1	87	H04	7000_2.5T21	6868	3723	9392	1	1
1	87	H04	7000_2.5T21	6869	2085	17384	1	1
1	87	H04	7000_2.5T21	6870	4901	6574	1	1
1	87	H04	7000_2.5T21	6871	2384	8657	1	1
1	87	H04	7000_2.5T21	6872	5131	6516	1	1
1	87	H04	7000_2.5T21	6873	3746	9005	1	1
1	87	H04	7000_2.5T21	6874	4482	11101	1	1
1	87	H04	7000_2.5T21	6875	2160	8719	1	1
1	87	H04	7000_2.5T21	6876	1666	6482	1	1
1	87	H04	7000_2.5T21	6877	1153	9071	1	1
1	87	H04	7000_2.5T21	6878	6348	14493	1	1
1	87	H04	7000_2.5T21	6879	2310	12372	1	1
1	87	H04	7000_2.5T21	6880	3495	8754	1	1
1	87	H04	7000_2.5T21	6881	1976	9179	1	1
1	87	H04	7000_2.5T21	6882	3730	12290	1	1
1	87	H04	7000_2.5T21	6883	3997	12890	1	1
1	87	H04	7000_2.5T21	6884	3688	6546	1	1
1	87	H04	7000_2.5T21	6885	5076	6090	1	1
1	87	H04	7000_2.5T21	6886	4939	11784	1	1
1	87	H04	7000_2.5T21	6887	3645	14254	1	1
1	87	H04	7000_2.5T21	6888	2252	9565	1	1
1	87	H04	7000_2.5T21	6889	3642	5602	1	1
1	87	H04	7000_2.5T21	6890	2928	8854	1	1
1	87	H04	7000_2.5T21	6891	4818	8817	1	1
1	87	H04	7000_2.5T21	6892	2336	11711	1	1
1	87	H04	7000_2.5T21	6893	2499	15005	1	1
1	87	H04	7000_2.5T21	6894	6119	12253	1	1
1	87	H04	7000_2.5T21	6895	4897	6768	1	1
1	87	H04	7000_2.5T21	6896	4844	6300	1	1
1	87	H04	7000_2.5T21	6897	5277	15064	1	1
1	87	H04	7000_2.5T21	6898	3761	6400	1	1
1	87	H04	7000_2.5T21	6899	2291	6891	1	1
1	87	H04	7000_2.5T21	6900	3445	6671	1	1
1	87	H04	7000_2.5T21	6901	3707	5774	1	1
1	87	H04	7000_2.5T21	6902	2159	8622	1	1
1	87	H04	7000_2.5T21	6903	3552	6379	1	1
1	87	H04	7000_2.5T21	6904	2342	6909	1	1
1	87	H04	7000_2.5T21	6905	2407	6616	1	1
1	87	H04	7000_2.5T21	6906	1131	15821	1	1
1	87	H04	7000_2.5T21	6907	3842	8718	1	1
1	87	H04	7000_2.5T21	6908	2447	8980	1	1
1	87	H04	7000_2.5T21	6909	4615	9239	1	1
1	87	H04	7000_2.5T21	6910	3876	11938	1	1
1	87	H04	7000_2.5T21	6911	6028	6135	1	1
1	87	H04	7000_2.5T21	6912	3780	9007	1	1
1	87	H04	7000_2.5T21	6913	2497	5970	1	1
1	87	H04	7000_2.5T21	6914	4883	20414	1	1
1	87	H04	7000_2.5T21	6915	2288	9013	1	1
1	87	H04	7000_2.5T21	6916	4865	8922	1	1
1	87	H04	7000_2.5T21	6917	2327	12226	1	1
1	87	H04	7000_2.5T21	6918	2190	8043	1	1
1	87	H04	7000_2.5T21	6919	4943	3844	1	1
1	87	H04	7000_2.5T21	6920	2191	18198	1	1
1	87	H04	7000_2.5T21	6921	7789	15138	1	1
1	87	H04	7000_2.5T21	6922	6093	4008	1	1
1	87	H04	7000_2.5T21	6923	1991	11824	1	1
1	87	H04	7000_2.5T21	6924	3272	17448	1	1
1	87	H04	7000_2.5T21	6925	2129	8197	1	1
1	87	H04	7000_2.5T21	6926	2364	9353	1	1
1	87	H04	7000_2.5T21	6927	3647	14665	1	1
1	87	H04	7000_2.5T21	6928	4773	8751	1	1
1	87	H04	7000_2.5T21	6929	3674	9431	1	1
1	87	H04	7000_2.5T21	6930	2101	6171	1	1
1	87	H04	7000_2.5T21	6931	4003	12273	1	1
1	87	H04	7000_2.5T21	6932	4748	12446	1	1
1	87	H04	7000_2.5T21	6933	3418	6208	1	1
1	87	H04	7000_2.5T21	6934	3687	11355	1	1
1	87	H04	7000_2.5T21	6935	4973	8968	1	1
1	87	H04	7000_2.5T21	6936	2451	6404	1	1
1	87	H04	7000_2.5T21	6937	4873	12416	1	1
1	87	H04	7000_2.5T21	6938	2472	6477	1	1
1	87	H04	7000_2.5T21	6939	3620	9321	1	1
1	87	H04	7000_2.5T21	6940	6052	14289	1	1
1	87	H04	7000_2.5T21	6941	6095	6283	1	1
1	87	H04	7000_2.5T21	6942	6199	11739	1	1
1	87	H04	7000_2.5T21	6943	3490	8682	1	1
1	87	H04	7000_2.5T21	6944	2291	3470	1	1
1	87	H04	7000_2.5T21	6945	7550	8961	1	1
1	87	H04	7000_2.5T21	6946	6300	6330	1	1
1	87	H04	7000_2.5T21	6947	4679	14584	1	1
1	87	H04	7000_2.5T21	6948	4655	9205	1	1
1	87	H04	7000_2.5T21	6949	4876	8847	1	1
1	87	H04	7000_2.5T21	6950	3630	8514	1	1
1	87	H04	7000_2.5T21	6951	2491	6074	1	1
1	87	H04	7000_2.5T21	6952	5978	6013	1	1
1	87	H04	7000_2.5T21	6953	6107	12272	1	1
1	87	H04	7000_2.5T21	6954	3497	9233	1	1
1	87	H04	7000_2.5T21	6955	4966	6741	1	1
1	87	H04	7000_2.5T21	6956	2322	12662	1	1
1	87	H04	7000_2.5T21	6957	4966	14223	1	1
1	87	H04	7000_2.5T21	6958	6368	8492	1	1
1	87	H04	7000_2.5T21	6959	2208	13946	1	1
1	87	H04	7000_2.5T21	6960	3666	14309	1	1
1	87	H04	7000_2.5T21	6961	7537	8990	1	1
1	87	H04	7000_2.5T21	6962	1097	9352	1	1
1	87	H04	7000_2.5T21	6963	3894	21070	1	1
1	87	H04	7000_2.5T21	6964	7262	6611	1	1
1	87	H04	7000_2.5T21	6965	6006	11801	1	1
1	87	H04	7000_2.5T21	6966	3603	11412	1	1
1	87	H04	7000_2.5T21	6967	6183	11652	1	1
1	87	H04	7000_2.5T21	6968	3675	9436	1	1
1	87	H04	7000_2.5T21	6969	3385	6094	1	1
1	87	H04	7000_2.5T21	6970	2315	9167	1	1
1	87	H04	7000_2.5T21	6971	1050	9580	1	1
1	87	H04	7000_2.5T21	6972	2296	14621	1	1
1	87	H04	7000_2.5T21	6973	2297	11953	1	1
1	87	H04	7000_2.5T21	6974	2452	12683	1	1
1	87	H04	7000_2.5T21	6975	2368	14546	1	1
1	87	H04	7000_2.5T21	6976	4816	6350	1	1
1	87	H04	7000_2.5T21	6977	2132	9264	1	1
1	87	H04	7000_2.5T21	6978	2404	16959	1	1
1	87	H04	7000_2.5T21	6979	4409	3299	1	1
1	87	H04	7000_2.5T21	6980	7371	3492	1	1
1	87	H04	7000_2.5T21	6981	4690	11796	1	1
1	87	H04	7000_2.5T21	6982	3972	3581	1	1
1	87	H04	7000_2.5T21	6983	6345	7868	1	1
1	87	H04	7000_2.5T21	6984	3383	12191	1	1
1	87	H04	7000_2.5T21	6985	2456	10257	1	1
1	87	H04	7000_2.5T21	6986	2340	9105	1	1
1	87	H04	7000_2.5T21	6987	3579	6098	1	1
1	87	H04	7000_2.5T21	6988	6070	5939	1	1
1	87	H04	7000_2.5T21	6989	6425	12068	1	1
1	87	H04	7000_2.5T21	6990	3835	3652	1	1
1	87	H04	7000_2.5T21	6991	6258	11841	1	1
1	87	H04	7000_2.5T21	6992	3663	11521	1	1
1	87	H04	7000_2.5T21	6993	5033	11291	1	1
1	87	H04	7000_2.5T21	6994	1075	3679	1	1
1	87	H04	7000_2.5T21	6995	961	12182	1	1
1	87	H04	7000_2.5T21	6996	2374	11326	1	1
1	87	H04	7000_2.5T21	6997	4920	6628	1	1
1	87	H04	7000_2.5T21	6998	6239	11663	1	1
1	87	H04	7000_2.5T21	6999	3857	14573	1	1
1	87	H04	7000_2.5T21	7000	3645	12256	1	1
1	87	H04	7000_2.5T21	7001	5086	9434	1	1
1	87	H04	7000_2.5T21	7002	3574	15018	1	1
1	87	H04	7000_2.5T21	7003	1020	8910	1	1
1	87	H04	7000_2.5T21	7004	2208	12472	1	1
1	87	H04	7000_2.5T21	7005	3739	12071	1	1
1	87	H04	7000_2.5T21	7006	5626	12580	1	1
1	87	H04	7000_2.5T21	7007	2060	16938	1	1
1	87	H04	7000_2.5T21	7008	3975	14389	1	1
1	87	H04	7000_2.5T21	7009	6282	14372	1	1
1	87	H04	7000_2.5T21	7010	1101	6551	1	1
1	87	H04	7000_2.5T21	7011	2215	11837	1	1
1	87	H04	7000_2.5T21	7012	2346	8768	1	1
1	87	H04	7000_2.5T21	7013	1174	8933	1	1
1	87	H04	7000_2.5T21	7014	981	9382	1	1
1	87	H04	7000_2.5T21	7015	4848	13816	1	1
1	87	H04	7000_2.5T21	7016	2383	3394	1	1
1	87	H04	7000_2.5T21	7017	2297	9401	1	1
1	87	H04	7000_2.5T21	7018	3678	16330	1	1
1	87	H04	7000_2.5T21	7019	3518	8779	1	1
1	87	H04	7000_2.5T21	7020	4768	9340	1	1
1	87	H04	7000_2.5T21	7021	6198	11078	1	1
1	87	H04	7000_2.5T21	7022	3733	11882	1	1
1	87	H04	7000_2.5T21	7023	2250	15638	1	1
1	87	H04	7000_2.5T21	7024	3722	10008	1	1
1	87	H04	7000_2.5T21	7025	3568	14684	1	1
1	87	H04	7000_2.5T21	7026	7368	5857	1	1
1	87	H04	7000_2.5T21	7027	6155	6090	1	1
1	87	H04	7000_2.5T21	7028	7437	17396	1	1
1	87	H04	7000_2.5T21	7029	3430	14207	1	1
1	87	H04	7000_2.5T21	7030	984	12165	1	1
1	87	H04	7000_2.5T21	7031	7774	10863	1	1
1	87	H04	7000_2.5T21	7032	2024	8628	1	1
1	87	H04	7000_2.5T21	7033	2190	11818	1	1
1	87	H04	7000_2.5T21	7034	1010	6388	1	1
1	87	H04	7000_2.5T21	7035	3827	9258	1	1
1	87	H04	7000_2.5T21	7036	5852	9315	1	1
1	87	H04	7000_2.5T21	7037	5356	12856	1	1
1	87	H04	7000_2.5T21	7038	2368	14225	1	1
1	87	H04	7000_2.5T21	7039	2371	4190	1	1
1	87	H04	7000_2.5T21	7040	5250	7530	0	1
1	87	H04	7000_2.5T21	7041	4883	12091	1	1
1	87	H04	7000_2.5T21	7042	1072	12274	1	1
1	87	H04	7000_2.5T21	7043	3656	6278	1	1
1	87	H04	7000_2.5T21	7044	5062	9349	1	1
1	87	H04	7000_2.5T21	7045	3302	14276	1	1
1	87	H04	7000_2.5T21	7046	2877	20011	1	1
1	87	H04	7000_2.5T21	7047	4647	8452	1	1
1	87	H04	7000_2.5T21	7048	2293	11445	1	1
1	87	H04	7000_2.5T21	7049	2390	3706	1	1
1	87	H04	7000_2.5T21	7050	3565	6768	1	1
1	87	H04	7000_2.5T21	7051	2232	17365	1	1
1	87	H04	7000_2.5T21	7052	2329	12607	1	1
1	87	H04	7000_2.5T21	7053	4819	13405	1	1
1	87	H04	7000_2.5T21	7054	3616	14595	1	1
1	87	H04	7000_2.5T21	7055	2170	6813	1	1
1	87	H04	7000_2.5T21	7056	4975	14137	1	1
1	87	H04	7000_2.5T21	7057	3653	9136	1	1
1	87	H04	7000_2.5T21	7058	4956	12217	1	1
1	87	H04	7000_2.5T21	7059	3515	11754	1	1
1	87	H04	7000_2.5T21	7060	3460	9699	1	1
1	87	H04	7000_2.5T21	7061	3520	6900	1	1
1	87	H04	7000_2.5T21	7062	4757	11425	1	1
1	87	H04	7000_2.5T21	7063	3473	8554	1	1
1	87	H04	7000_2.5T21	7064	3791	9233	1	1
1	87	H04	7000_2.5T21	7065	4310	8450	1	1
1	87	H04	7000_2.5T21	7066	3719	15308	1	1
1	87	H04	7000_2.5T21	7067	3785	9449	1	1
1	87	H04	7000_2.5T21	7068	2439	14130	1	1
1	87	H04	7000_2.5T21	7069	3687	6318	1	1
1	87	H04	7000_2.5T21	7070	3259	12191	1	1
1	87	H04	7000_2.5T21	7071	4595	15132	1	1
1	87	H04	7000_2.5T21	7072	6327	17516	1	1
1	87	H04	7000_2.5T21	7073	3530	12192	1	1
1	87	H04	7000_2.5T21	7074	4520	11441	1	1
1	87	H04	7000_2.5T21	7075	4973	14897	1	1
1	87	H04	7000_2.5T21	7076	3636	14530	1	1
1	87	H04	7000_2.5T21	7077	4757	9670	1	1
1	87	H04	7000_2.5T21	7078	3504	6038	1	1
1	87	H04	7000_2.5T21	7079	3780	12157	1	1
1	87	H04	7000_2.5T21	7080	2143	11281	1	1
1	87	H04	7000_2.5T21	7081	3634	9051	1	1
1	87	H04	7000_2.5T21	7082	1094	8759	1	1
1	87	H04	7000_2.5T21	7083	3786	6469	1	1
1	87	H04	7000_2.5T21	7084	3581	19332	1	1
1	87	H04	7000_2.5T21	7085	3659	6287	1	1
1	87	H04	7000_2.5T21	7086	5156	6249	1	1
1	87	H04	7000_2.5T21	7087	2212	8863	1	1
1	87	H04	7000_2.5T21	7088	3466	6033	1	1
1	87	H04	7000_2.5T21	7089	4669	11377	1	1
1	87	H04	7000_2.5T21	7090	4804	11924	1	1
1	87	H04	7000_2.5T21	7091	1061	11525	1	1
1	87	H04	7000_2.5T21	7092	5019	8893	1	1
1	87	H04	7000_2.5T21	7093	3440	13636	1	1
1	87	H04	7000_2.5T21	7094	6062	7796	1	1
1	87	H04	7000_2.5T21	7095	4899	14186	1	1
1	87	H04	7000_2.5T21	7096	2324	9248	1	1
1	87	H04	7000_2.5T21	7097	1011	11390	1	1
1	87	H04	7000_2.5T21	7098	2322	8952	1	1
1	87	H04	7000_2.5T21	7099	1133	3789	1	1
1	87	H04	7000_2.5T21	7100	2487	6078	1	1
1	87	H04	7000_2.5T21	7101	4796	9484	1	1
1	87	H04	7000_2.5T21	7102	7526	8962	1	1
1	87	H04	7000_2.5T21	7103	2346	9193	1	1
1	87	H04	7000_2.5T21	7104	4919	8976	1	1
1	87	H04	7000_2.5T21	7105	3471	6326	1	1
1	87	H04	7000_2.5T21	7106	3724	14832	1	1
1	87	H04	7000_2.5T21	7107	4932	6627	1	1
1	87	H04	7000_2.5T21	7108	4907	8680	1	1
1	87	H04	7000_2.5T21	7109	3488	14661	1	1
1	87	H04	7000_2.5T21	7110	3746	12622	1	1
1	87	H04	7000_2.5T21	7111	3630	16392	1	1
1	87	H04	7000_2.5T21	7112	2365	18102	1	1
1	87	H04	7000_2.5T21	7113	4888	11685	1	1
1	87	H04	7000_2.5T21	7114	4546	6086	1	1
1	87	H04	7000_2.5T21	7115	6181	6339	1	1
1	87	H04	7000_2.5T21	7116	4004	9429	1	1
1	87	H04	7000_2.5T21	7117	3507	9124	1	1
1	87	H04	7000_2.5T21	7118	5660	11486	1	1
1	87	H04	7000_2.5T21	7119	5014	12231	1	1
1	87	H04	7000_2.5T21	7120	2200	6446	1	1
1	87	H04	7000_2.5T21	7121	5197	7053	1	1
1	87	H04	7000_2.5T21	7122	2262	9153	1	1
1	87	H04	7000_2.5T21	7123	6393	6684	1	1
1	87	H04	7000_2.5T21	7124	975	14825	1	1
1	87	H04	7000_2.5T21	7125	4733	9083	1	1
1	87	H04	7000_2.5T21	7126	3485	15241	1	1
1	87	H04	7000_2.5T21	7127	2105	14677	1	1
1	87	H04	7000_2.5T21	7128	3643	11922	1	1
1	87	H04	7000_2.5T21	7129	2114	6499	1	1
1	87	H04	7000_2.5T21	7130	5016	3556	1	1
1	87	H04	7000_2.5T21	7131	3671	17982	1	1
1	87	H04	7000_2.5T21	7132	4809	12092	1	1
1	87	H04	7000_2.5T21	7133	3628	9094	1	1
1	87	H04	7000_2.5T21	7134	5124	12153	1	1
1	87	H04	7000_2.5T21	7135	3588	14760	1	1
1	87	H04	7000_2.5T21	7136	3758	7384	1	1
1	87	H04	7000_2.5T21	7137	5089	14303	1	1
1	87	H04	7000_2.5T21	7138	3342	14711	1	1
1	87	H04	7000_2.5T21	7139	4981	15003	1	1
1	87	H04	7000_2.5T21	7140	4947	6442	1	1
1	87	H04	7000_2.5T21	7141	4767	8693	1	1
1	87	H04	7000_2.5T21	7142	2447	9303	1	1
1	87	H04	7000_2.5T21	7143	4870	9270	1	1
1	87	H04	7000_2.5T21	7144	2328	5888	1	1
1	87	H04	7000_2.5T21	7145	3641	8717	1	1
1	87	H04	7000_2.5T21	7146	4066	14714	1	1
1	87	H04	7000_2.5T21	7147	2447	3651	1	1
1	87	H04	7000_2.5T21	7148	3368	6342	1	1
1	87	H04	7000_2.5T21	7149	1084	6321	1	1
1	87	H04	7000_2.5T21	7150	3712	14560	1	1
1	87	H04	7000_2.5T21	7151	4684	6244	1	1
1	87	H04	7000_2.5T21	7152	5007	8201	1	1
1	87	H04	7000_2.5T21	7153	4960	12204	1	1
1	87	H04	7000_2.5T21	7154	6033	9174	1	1
1	87	H04	7000_2.5T21	7155	6371	9505	1	1
1	87	H04	7000_2.5T21	7156	4868	9248	1	1
1	87	H04	7000_2.5T21	7157	3607	9336	1	1
1	87	H04	7000_2.5T21	7158	3757	6675	1	1
1	87	H04	7000_2.5T21	7159	2356	14734	1	1
1	87	H04	7000_2.5T21	7160	3722	11702	1	1
1	87	H04	7000_2.5T21	7161	4647	3376	1	1
1	87	H04	7000_2.5T21	7162	3296	5742	1	1
1	87	H04	7000_2.5T21	7163	1014	9733	1	1
1	87	H04	7000_2.5T21	7164	6105	4095	1	1
1	87	H04	7000_2.5T21	7165	3812	9615	1	1
1	87	H04	7000_2.5T21	7166	2401	14782	1	1
1	87	H04	7000_2.5T21	7167	2333	7097	1	1
1	87	H04	7000_2.5T21	7168	4017	14441	1	1
1	87	H04	7000_2.5T21	7169	3578	9289	1	1
1	87	H04	7000_2.5T21	7170	7803	9303	1	1
1	87	H04	7000_2.5T21	7171	2319	3548	1	1
1	87	H04	7000_2.5T21	7172	5019	6219	1	1
1	87	H04	7000_2.5T21	7173	6157	6561	1	1
1	87	H04	7000_2.5T21	7174	7437	5982	1	1
1	87	H04	7000_2.5T21	7175	2305	17396	1	1
1	87	H04	7000_2.5T21	7176	4832	12639	1	1
1	87	H04	7000_2.5T21	7177	3600	8425	1	1
1	87	H04	7000_2.5T21	7178	3749	6253	1	1
1	87	H04	7000_2.5T21	7179	3770	9154	1	1
1	87	H04	7000_2.5T21	7180	4192	16457	1	1
1	87	H04	7000_2.5T21	7181	6364	8818	1	1
1	87	H04	7000_2.5T21	7182	6691	9483	1	1
1	87	H04	7000_2.5T21	7183	6390	6669	1	1
1	87	H04	7000_2.5T21	7184	7509	9389	1	1
1	87	H04	7000_2.5T21	7185	3730	3887	1	1
1	87	H04	7000_2.5T21	7186	8665	8780	1	1
1	87	H04	7000_2.5T21	7187	1129	5735	1	1
1	87	H04	7000_2.5T21	7188	1062	9244	1	1
1	87	H04	7000_2.5T21	7189	3622	18684	1	1
1	87	H04	7000_2.5T21	7190	2019	14174	1	1
1	87	H04	7000_2.5T21	7191	4797	3404	1	1
1	87	H04	7000_2.5T21	7192	2385	7543	1	1
1	87	H04	7000_2.5T21	7193	4840	15657	1	1
1	87	H04	7000_2.5T21	7194	4993	9313	1	1
1	87	H04	7000_2.5T21	7195	4726	8845	1	1
1	87	H04	7000_2.5T21	7196	2116	11269	1	1
1	87	H04	7000_2.5T21	7197	3524	6564	1	1
1	87	H04	7000_2.5T21	7198	4758	14605	1	1
1	87	H04	7000_2.5T21	7199	3479	9446	1	1
1	87	H04	7000_2.5T21	7200	3451	6562	1	1
1	87	H04	7000_2.5T21	7201	3472	14021	1	1
1	87	H04	7000_2.5T21	7202	3835	11706	1	1
1	87	H04	7000_2.5T21	7203	3359	9013	1	1
1	87	H04	7000_2.5T21	7204	3656	14438	1	1
1	87	H04	7000_2.5T21	7205	3404	9397	1	1
1	87	H04	7000_2.5T21	7206	3723	9246	1	1
1	87	H04	7000_2.5T21	7207	3813	9378	1	1
1	87	H04	7000_2.5T21	7208	4751	9603	1	1
1	87	H04	7000_2.5T21	7209	1049	6201	1	1
1	87	H04	7000_2.5T21	7210	6236	8856	1	1
1	87	H04	7000_2.5T21	7211	6141	9404	1	1
1	87	H04	7000_2.5T21	7212	5072	17917	1	1
1	87	H04	7000_2.5T21	7213	1134	6081	1	1
1	87	H04	7000_2.5T21	7214	7463	3742	1	1
1	87	H04	7000_2.5T21	7215	4695	3421	1	1
1	87	H04	7000_2.5T21	7216	3671	11693	1	1
1	87	H04	7000_2.5T21	7217	2154	9050	1	1
1	87	H04	7000_2.5T21	7218	961	11547	1	1
1	87	H04	7000_2.5T21	7219	4982	3839	1	1
1	87	H04	7000_2.5T21	7220	5229	7408	0	1
1	87	H04	7000_2.5T21	7221	8036	9765	1	1
1	87	H04	7000_2.5T21	7222	7327	9115	1	1
1	87	H04	7000_2.5T21	7223	5064	14572	1	1
1	87	H04	7000_2.5T21	7224	6307	9219	1	1
1	87	H04	7000_2.5T21	7225	4947	14680	1	1
1	87	H04	7000_2.5T21	7226	4926	8956	1	1
1	87	H04	7000_2.5T21	7227	3912	12727	1	1
1	87	H04	7000_2.5T21	7228	3479	14178	1	1
1	87	H04	7000_2.5T21	7229	2147	9427	1	1
1	87	H04	7000_2.5T21	7230	2022	9218	1	1
1	87	H04	7000_2.5T21	7231	2228	7739	1	1
1	87	H04	7000_2.5T21	7232	3772	9453	1	1
1	87	H04	7000_2.5T21	7233	3379	17443	1	1
1	87	H04	7000_2.5T21	7234	4652	10923	1	1
1	87	H04	7000_2.5T21	7235	2430	14123	1	1
1	87	H04	7000_2.5T21	7236	3425	9076	1	1
1	87	H04	7000_2.5T21	7237	2216	11139	1	1
1	87	H04	7000_2.5T21	7238	4925	12196	1	1
1	87	H04	7000_2.5T21	7239	2432	6118	1	1
1	87	H04	7000_2.5T21	7240	4784	15152	1	1
1	87	H04	7000_2.5T21	7241	1657	11845	1	1
1	87	H04	7000_2.5T21	7242	6336	17682	1	1
1	87	H04	7000_2.5T21	7243	2332	6254	1	1
1	87	H04	7000_2.5T21	7244	3869	16626	1	1
1	87	H04	7000_2.5T21	7245	1052	8974	1	1
1	87	H04	7000_2.5T21	7246	2283	13914	0	1
1	87	H04	7000_2.5T21	7247	970	14751	1	1
1	87	H04	7000_2.5T21	7248	6057	14060	1	1
1	87	H04	7000_2.5T21	7249	3656	11960	1	1
1	87	H04	7000_2.5T21	7250	2363	12252	1	1
1	87	H04	7000_2.5T21	7251	3745	9981	1	1
1	87	H04	7000_2.5T21	7252	4474	14642	1	1
1	87	H04	7000_2.5T21	7253	4916	14971	1	1
1	87	H04	7000_2.5T21	7254	5188	12143	1	1
1	87	H04	7000_2.5T21	7255	2305	9326	1	1
1	87	H04	7000_2.5T21	7256	2345	8898	1	1
1	87	H04	7000_2.5T21	7257	6520	6340	1	1
1	87	H04	7000_2.5T21	7258	2394	14974	1	1
1	87	H04	7000_2.5T21	7259	2490	7702	1	1
1	87	H04	7000_2.5T21	7260	4999	13008	1	1
1	87	H04	7000_2.5T21	7261	2390	14093	1	1
1	87	H04	7000_2.5T21	7262	1053	6264	1	1
1	87	H04	7000_2.5T21	7263	8716	8735	1	1
1	87	H04	7000_2.5T21	7264	3428	9200	1	1
1	87	H04	7000_2.5T21	7265	6349	9279	1	1
1	87	H04	7000_2.5T21	7266	3409	9159	1	1
1	87	H04	7000_2.5T21	7267	3690	11859	1	1
1	87	H04	7000_2.5T21	7268	2246	9288	1	1
1	87	H04	7000_2.5T21	7269	4684	8975	1	1
1	87	H04	7000_2.5T21	7270	4678	3898	1	1
1	87	H04	7000_2.5T21	7271	6279	12201	1	1
1	87	H04	7000_2.5T21	7272	4041	14133	1	1
1	87	H04	7000_2.5T21	7273	2327	14167	1	1
1	87	H04	7000_2.5T21	7274	5923	6446	1	1
1	87	H04	7000_2.5T21	7275	2292	14304	1	1
1	87	H04	7000_2.5T21	7276	3743	6450	1	1
1	87	H04	7000_2.5T21	7277	2392	3672	1	1
1	87	H04	7000_2.5T21	7278	6459	12087	1	1
1	87	H04	7000_2.5T21	7279	4919	6494	1	1
1	87	H04	7000_2.5T21	7280	3688	6619	1	1
1	87	H04	7000_2.5T21	7281	2462	11940	1	1
1	87	H04	7000_2.5T21	7282	2098	9121	1	1
1	87	H04	7000_2.5T21	7283	2163	9091	1	1
1	87	H04	7000_2.5T21	7284	3569	8799	1	1
1	87	H04	7000_2.5T21	7285	5097	13809	1	1
1	87	H04	7000_2.5T21	7286	2807	15042	1	1
1	87	H04	7000_2.5T21	7287	1072	8868	1	1
1	87	H04	7000_2.5T21	7288	4975	9510	1	1
1	87	H04	7000_2.5T21	7289	8636	11818	1	1
1	87	H04	7000_2.5T21	7290	6136	10260	1	1
1	87	H04	7000_2.5T21	7291	2205	9203	1	1
1	87	H04	7000_2.5T21	7292	3661	13737	1	1
1	87	H04	7000_2.5T21	7293	2444	8520	1	1
1	87	H04	7000_2.5T21	7294	4956	6326	1	1
1	87	H04	7000_2.5T21	7295	4653	3666	1	1
1	87	H04	7000_2.5T21	7296	3820	9072	1	1
1	87	H04	7000_2.5T21	7297	3300	13198	1	1
1	87	H04	7000_2.5T21	7298	4916	6531	1	1
1	87	H04	7000_2.5T21	7299	1040	8955	1	1
1	87	H04	7000_2.5T21	7300	3573	6679	1	1
1	87	H04	7000_2.5T21	7301	6241	6781	1	1
1	87	H04	7000_2.5T21	7302	6032	9064	1	1
1	87	H04	7000_2.5T21	7303	6109	17217	1	1
1	87	H04	7000_2.5T21	7304	4903	14892	1	1
1	87	H04	7000_2.5T21	7305	5015	14797	1	1
1	87	H04	7000_2.5T21	7306	2198	8968	1	1
1	87	H04	7000_2.5T21	7307	6140	11818	1	1
1	87	H04	7000_2.5T21	7308	6185	6565	1	1
1	87	H04	7000_2.5T21	7309	4728	3473	1	1
1	87	H04	7000_2.5T21	7310	3721	6985	0	1
1	87	H04	7000_2.5T21	7311	2443	10164	0	1
1	87	H04	7000_2.5T21	7312	2477	6584	1	1
1	87	H04	7000_2.5T21	7313	4737	16574	1	1
1	87	H04	7000_2.5T21	7314	3737	9060	1	1
1	87	H04	7000_2.5T21	7315	2209	14324	1	1
1	87	H04	7000_2.5T21	7316	5070	12129	1	1
1	87	H04	7000_2.5T21	7317	3864	3429	1	1
1	87	H04	7000_2.5T21	7318	5187	11800	1	1
1	87	H04	7000_2.5T21	7319	2284	9233	1	1
1	87	H04	7000_2.5T21	7320	1041	12163	1	1
1	87	H04	7000_2.5T21	7321	1044	8608	1	1
1	87	H04	7000_2.5T21	7322	2219	14110	1	1
1	87	H04	7000_2.5T21	7323	5921	5996	1	1
1	87	H04	7000_2.5T21	7324	6246	17590	1	1
1	87	H04	7000_2.5T21	7325	4870	9421	1	1
1	87	H04	7000_2.5T21	7326	6398	9377	1	1
1	87	H04	7000_2.5T21	7327	3451	14263	1	1
1	87	H04	7000_2.5T21	7328	6075	8827	1	1
1	87	H04	7000_2.5T21	7329	3483	5889	1	1
1	87	H04	7000_2.5T21	7330	3616	9997	1	1
1	87	H04	7000_2.5T21	7331	6144	9489	1	1
1	87	H04	7000_2.5T21	7332	3638	6994	1	1
1	87	H04	7000_2.5T21	7333	3775	18104	1	1
1	87	H04	7000_2.5T21	7334	3600	11712	1	1
1	87	H04	7000_2.5T21	7335	4798	8921	1	1
1	87	H04	7000_2.5T21	7336	5634	12038	1	1
1	87	H04	7000_2.5T21	7337	2416	12306	1	1
1	87	H04	7000_2.5T21	7338	5048	12375	1	1
1	87	H04	7000_2.5T21	7339	2072	8784	1	1
1	87	H04	7000_2.5T21	7340	3638	15055	1	1
1	87	H04	7000_2.5T21	7341	4957	6528	1	1
1	87	H04	7000_2.5T21	7342	2624	13330	1	1
1	87	H04	7000_2.5T21	7343	4696	9001	1	1
1	87	H04	7000_2.5T21	7344	3694	15220	1	1
1	87	H04	7000_2.5T21	7345	4750	13926	1	1
1	87	H04	7000_2.5T21	7346	3777	6610	1	1
1	87	H04	7000_2.5T21	7347	3958	6967	1	1
1	87	H04	7000_2.5T21	7348	6050	12048	1	1
1	87	H04	7000_2.5T21	7349	7831	9382	1	1
1	87	H04	7000_2.5T21	7350	3630	8726	1	1
1	87	H04	7000_2.5T21	7351	6105	11631	1	1
1	87	H04	7000_2.5T21	7352	3863	15040	1	1
1	87	H04	7000_2.5T21	7353	6068	8463	1	1
1	87	H04	7000_2.5T21	7354	2256	12140	1	1
1	87	H04	7000_2.5T21	7355	6396	9517	1	1
1	87	H04	7000_2.5T21	7356	3346	17251	1	1
1	87	H04	7000_2.5T21	7357	5321	6770	1	1
1	87	H04	7000_2.5T21	7358	3535	17455	1	1
1	87	H04	7000_2.5T21	7359	4848	6206	1	1
1	87	H04	7000_2.5T21	7360	7631	9309	1	1
1	87	H04	7000_2.5T21	7361	2333	11613	1	1
1	87	H04	7000_2.5T21	7362	6155	5806	1	1
1	87	H04	7000_2.5T21	7363	2371	9346	1	1
1	87	H04	7000_2.5T21	7364	3625	9395	1	1
1	87	H04	7000_2.5T21	7365	3283	9549	1	1
1	87	H04	7000_2.5T21	7366	2226	6350	1	1
1	87	H04	7000_2.5T21	7367	1116	11501	1	1
1	87	H04	7000_2.5T21	7368	4773	6199	1	1
1	87	H04	7000_2.5T21	7369	2295	6510	1	1
1	87	H04	7000_2.5T21	7370	4655	6247	1	1
1	87	H04	7000_2.5T21	7371	2372	17290	1	1
1	87	H04	7000_2.5T21	7372	1062	6576	1	1
1	87	H04	7000_2.5T21	7373	5032	6240	1	1
1	87	H04	7000_2.5T21	7374	2903	3378	1	1
1	87	H04	7000_2.5T21	7375	2355	6638	1	1
1	87	H04	7000_2.5T21	7376	2483	6334	1	1
1	87	H04	7000_2.5T21	7377	4052	6681	1	1
1	87	H04	7000_2.5T21	7378	2412	6754	1	1
1	87	H04	7000_2.5T21	7379	2300	11943	1	1
1	87	H04	7000_2.5T21	7380	4884	11611	1	1
1	87	H04	7000_2.5T21	7381	3537	8910	1	1
1	87	H04	7000_2.5T21	7382	5969	9219	1	1
1	87	H04	7000_2.5T21	7383	2110	9100	1	1
1	87	H04	7000_2.5T21	7384	2279	4002	1	1
1	87	H04	7000_2.5T21	7385	3249	5664	1	1
1	87	H04	7000_2.5T21	7386	4691	8971	1	1
1	87	H04	7000_2.5T21	7387	3480	8596	1	1
1	87	H04	7000_2.5T21	7388	2079	6423	1	1
1	87	H04	7000_2.5T21	7389	5076	6523	1	1
1	87	H04	7000_2.5T21	7390	4896	6314	1	1
1	87	H04	7000_2.5T21	7391	2233	16980	1	1
1	87	H04	7000_2.5T21	7392	6192	3341	1	1
1	87	H04	7000_2.5T21	7393	3630	17035	1	1
1	87	H04	7000_2.5T21	7394	5122	13387	1	1
1	87	H04	7000_2.5T21	7395	8956	6546	1	1
1	87	H04	7000_2.5T21	7396	5006	4439	1	1
1	87	H04	7000_2.5T21	7397	3328	9473	1	1
1	87	H04	7000_2.5T21	7398	6095	12469	1	1
1	87	H04	7000_2.5T21	7399	4999	8756	1	1
1	87	H04	7000_2.5T21	7400	1006	6083	1	1
1	87	H04	7000_2.5T21	7401	2416	4521	1	1
1	87	H04	7000_2.5T21	7402	4818	9314	1	1
1	87	H04	7000_2.5T21	7403	3682	12566	1	1
1	87	H04	7000_2.5T21	7404	3662	17610	1	1
1	87	H04	7000_2.5T21	7405	994	18404	1	1
1	87	H04	7000_2.5T21	7406	3399	8614	1	1
1	87	H04	7000_2.5T21	7407	2384	9788	1	1
1	87	H04	7000_2.5T21	7408	6482	11829	1	1
1	87	H04	7000_2.5T21	7409	2176	11870	1	1
1	87	H04	7000_2.5T21	7410	3518	12056	1	1
1	87	H04	7000_2.5T21	7411	2928	11457	1	1
1	87	H04	7000_2.5T21	7412	4560	8948	1	1
1	87	H04	7000_2.5T21	7413	4729	9311	1	1
1	87	H04	7000_2.5T21	7414	4927	12375	1	1
1	87	H04	7000_2.5T21	7415	3977	12097	1	1
1	87	H04	7000_2.5T21	7416	6474	8510	1	1
1	87	H04	7000_2.5T21	7417	7477	8650	1	1
1	87	H04	7000_2.5T21	7418	3864	8809	1	1
1	87	H04	7000_2.5T21	7419	7928	6432	1	1
1	87	H04	7000_2.5T21	7420	1039	9241	1	1
1	87	H04	7000_2.5T21	7421	2291	11779	1	1
1	87	H04	7000_2.5T21	7422	3534	6280	1	1
1	87	H04	7000_2.5T21	7423	3371	14380	1	1
1	87	H04	7000_2.5T21	7424	6221	16478	1	1
1	87	H04	7000_2.5T21	7425	6270	14815	1	1
1	87	H04	7000_2.5T21	7426	2249	6416	1	1
1	87	H04	7000_2.5T21	7427	1040	8867	1	1
1	87	H04	7000_2.5T21	7428	2214	9193	1	1
1	87	H04	7000_2.5T21	7429	5159	10397	1	1
1	87	H04	7000_2.5T21	7430	6370	11975	1	1
1	87	H04	7000_2.5T21	7431	1013	6300	1	1
1	87	H04	7000_2.5T21	7432	4968	9177	1	1
1	87	H04	7000_2.5T21	7433	2433	6652	1	1
1	87	H04	7000_2.5T21	7434	4830	11609	1	1
1	87	H04	7000_2.5T21	7435	4748	10805	1	1
1	87	H04	7000_2.5T21	7436	3607	14587	1	1
1	87	H04	7000_2.5T21	7437	2257	6551	1	1
1	87	H04	7000_2.5T21	7438	2211	14853	1	1
1	87	H04	7000_2.5T21	7439	994	9596	1	1
1	87	H04	7000_2.5T21	7440	2007	14796	1	1
1	87	H04	7000_2.5T21	7441	3414	11023	1	1
1	87	H04	7000_2.5T21	7442	4730	6428	1	1
1	87	H04	7000_2.5T21	7443	7572	10925	1	1
1	87	H04	7000_2.5T21	7444	3320	6271	1	1
1	87	H04	7000_2.5T21	7445	5072	11435	0	1
1	87	H04	7000_2.5T21	7446	4964	14414	1	1
1	87	H04	7000_2.5T21	7447	4939	11176	1	1
1	87	H04	7000_2.5T21	7448	966	11735	1	1
1	87	H04	7000_2.5T21	7449	6227	9456	1	1
1	87	H04	7000_2.5T21	7450	4903	3895	1	1
1	87	H04	7000_2.5T21	7451	3565	12932	1	1
1	87	H04	7000_2.5T21	7452	2389	9305	1	1
1	87	H04	7000_2.5T21	7453	6538	12519	1	1
1	87	H04	7000_2.5T21	7454	5030	11755	1	1
1	87	H04	7000_2.5T21	7455	3422	8921	1	1
1	87	H04	7000_2.5T21	7456	5166	8729	1	1
1	87	H04	7000_2.5T21	7457	6229	6730	1	1
1	87	H04	7000_2.5T21	7458	7302	3331	1	1
1	87	H04	7000_2.5T21	7459	4976	6820	1	1
1	87	H04	7000_2.5T21	7460	5080	3976	1	1
1	87	H04	7000_2.5T21	7461	7471	9691	1	1
1	87	H04	7000_2.5T21	7462	2295	6704	1	1
1	87	H04	7000_2.5T21	7463	3669	8969	1	1
1	87	H04	7000_2.5T21	7464	3521	6047	1	1
1	87	H04	7000_2.5T21	7465	975	17377	1	1
1	87	H04	7000_2.5T21	7466	2626	7387	1	1
1	87	H04	7000_2.5T21	7467	6070	3419	1	1
1	87	H04	7000_2.5T21	7468	2097	8929	1	1
1	87	H04	7000_2.5T21	7469	3473	6038	1	1
1	87	H04	7000_2.5T21	7470	2375	11565	1	1
1	87	H04	7000_2.5T21	7471	3500	13836	1	1
1	87	H04	7000_2.5T21	7472	2013	11943	1	1
1	87	H04	7000_2.5T21	7473	6190	9210	1	1
1	87	H04	7000_2.5T21	7474	3339	11890	1	1
1	87	H04	7000_2.5T21	7475	3562	15872	1	1
1	87	H04	7000_2.5T21	7476	2066	17463	1	1
1	87	H04	7000_2.5T21	7477	2315	11714	1	1
1	87	H04	7000_2.5T21	7478	4863	9177	1	1
1	87	H04	7000_2.5T21	7479	4722	9209	1	1
1	87	H04	7000_2.5T21	7480	4749	15321	1	1
1	87	H04	7000_2.5T21	7481	3667	11745	1	1
1	87	H04	7000_2.5T21	7482	2254	11756	1	1
1	87	H04	7000_2.5T21	7483	2224	6357	1	1
1	87	H04	7000_2.5T21	7484	2163	14144	1	1
1	87	H04	7000_2.5T21	7485	1041	10507	1	1
1	87	H04	7000_2.5T21	7486	5011	14425	1	1
1	87	H04	7000_2.5T21	7487	3906	13721	1	1
1	87	H04	7000_2.5T21	7488	4872	6775	1	1
1	87	H04	7000_2.5T21	7489	4747	6040	1	1
1	87	H04	7000_2.5T21	7490	2325	6226	1	1
1	87	H04	7000_2.5T21	7491	4737	10860	1	1
1	87	H04	7000_2.5T21	7492	4898	6204	1	1
1	87	H04	7000_2.5T21	7493	6345	3855	1	1
1	87	H04	7000_2.5T21	7494	5005	14214	1	1
1	87	H04	7000_2.5T21	7495	6117	10489	1	1
1	87	H04	7000_2.5T21	7496	5124	6653	1	1
1	87	H04	7000_2.5T21	7497	8771	11569	1	1
1	87	H04	7000_2.5T21	7498	3720	3675	1	1
1	87	H04	7000_2.5T21	7499	5087	9751	1	1
1	87	H04	7000_2.5T21	7500	6069	12392	1	1
1	87	H04	7000_2.5T21	7501	6816	18873	1	1
1	87	H04	7000_2.5T21	7502	987	12332	1	1
1	87	H04	7000_2.5T21	7503	3727	9137	1	1
1	87	H04	7000_2.5T21	7504	2342	14541	1	1
1	87	H04	7000_2.5T21	7505	3655	11432	1	1
1	87	H04	7000_2.5T21	7506	4909	12752	1	1
1	87	H04	7000_2.5T21	7507	3556	3194	1	1
1	87	H04	7000_2.5T21	7508	994	9222	1	1
1	87	H04	7000_2.5T21	7509	1079	6147	1	1
1	87	H04	7000_2.5T21	7510	2480	11969	1	1
1	87	H04	7000_2.5T21	7511	5238	6642	1	1
1	87	H04	7000_2.5T21	7512	4769	11652	1	1
1	87	H04	7000_2.5T21	7513	2293	9815	1	1
1	87	H04	7000_2.5T21	7514	4709	6110	1	1
1	87	H04	7000_2.5T21	7515	6074	21140	1	1
1	87	H04	7000_2.5T21	7516	2270	17959	1	1
1	87	H04	7000_2.5T21	7517	6197	6029	1	1
1	87	H04	7000_2.5T21	7518	3690	12288	1	1
1	87	H04	7000_2.5T21	7519	3701	8750	1	1
1	87	H04	7000_2.5T21	7520	4839	12003	1	1
1	87	H04	7000_2.5T21	7521	972	12286	1	1
1	87	H04	7000_2.5T21	7522	2418	14302	1	1
1	87	H04	7000_2.5T21	7523	5898	11654	1	1
1	87	H04	7000_2.5T21	7524	2248	14426	1	1
1	87	H04	7000_2.5T21	7525	3787	14945	1	1
1	87	H04	7000_2.5T21	7526	2340	12610	1	1
1	87	H04	7000_2.5T21	7527	3423	6301	1	1
1	87	H04	7000_2.5T21	7528	5032	9295	1	1
1	87	H04	7000_2.5T21	7529	5089	3885	1	1
1	87	H04	7000_2.5T21	7530	2433	15289	1	1
1	87	H04	7000_2.5T21	7531	3369	6117	1	1
1	87	H04	7000_2.5T21	7532	3642	11677	1	1
1	87	H04	7000_2.5T21	7533	3722	6309	1	1
1	87	H04	7000_2.5T21	7534	4858	9228	1	1
1	87	H04	7000_2.5T21	7535	1093	8900	1	1
1	87	H04	7000_2.5T21	7536	4759	11684	1	1
1	87	H04	7000_2.5T21	7537	4852	6157	1	1
1	87	H04	7000_2.5T21	7538	5129	8820	1	1
1	87	H04	7000_2.5T21	7539	8925	6213	1	1
1	87	H04	7000_2.5T21	7540	942	11472	1	1
1	87	H04	7000_2.5T21	7541	3493	8383	1	1
1	87	H04	7000_2.5T21	7542	2096	6516	1	1
1	87	H04	7000_2.5T21	7543	3689	9064	1	1
1	87	H04	7000_2.5T21	7544	6711	9692	1	1
1	87	H04	7000_2.5T21	7545	3723	11805	1	1
1	87	H04	7000_2.5T21	7546	7356	6374	1	1
1	87	H04	7000_2.5T21	7547	6092	14504	1	1
1	87	H04	7000_2.5T21	7548	2354	11509	1	1
1	87	H04	7000_2.5T21	7549	5957	16347	1	1
1	87	H04	7000_2.5T21	7550	5124	11519	1	1
1	87	H04	7000_2.5T21	7551	5142	15240	1	1
1	87	H04	7000_2.5T21	7552	6120	6863	1	1
1	87	H04	7000_2.5T21	7553	3437	12411	1	1
1	87	H04	7000_2.5T21	7554	3672	6704	1	1
1	87	H04	7000_2.5T21	7555	4799	14341	1	1
1	87	H04	7000_2.5T21	7556	2205	8877	1	1
1	87	H04	7000_2.5T21	7557	4984	8828	1	1
1	87	H04	7000_2.5T21	7558	3460	11348	1	1
1	87	H04	7000_2.5T21	7559	3862	6250	1	1
1	87	H04	7000_2.5T21	7560	1091	11891	1	1
1	87	H04	7000_2.5T21	7561	3678	14668	1	1
1	87	H04	7000_2.5T21	7562	4770	6048	1	1
1	87	H04	7000_2.5T21	7563	2421	14250	1	1
1	87	H04	7000_2.5T21	7564	2195	8326	1	1
1	87	H04	7000_2.5T21	7565	4726	3524	1	1
1	87	H04	7000_2.5T21	7566	5105	11634	1	1
1	87	H04	7000_2.5T21	7567	6212	9133	1	1
1	87	H04	7000_2.5T21	7568	4942	9080	1	1
1	87	H04	7000_2.5T21	7569	3448	14395	1	1
1	87	H04	7000_2.5T21	7570	4946	10334	1	1
1	87	H04	7000_2.5T21	7571	3421	8571	1	1
1	87	H04	7000_2.5T21	7572	3671	11575	1	1
1	87	H04	7000_2.5T21	7573	6081	12165	1	1
1	87	H04	7000_2.5T21	7574	7473	9300	0	1
1	87	H04	7000_2.5T21	7575	2450	8848	1	1
1	87	H04	7000_2.5T21	7576	5004	17229	1	1
1	87	H04	7000_2.5T21	7577	2300	9308	1	1
1	87	H04	7000_2.5T21	7578	2781	6179	1	1
1	87	H04	7000_2.5T21	7579	8937	14439	1	1
1	87	H04	7000_2.5T21	7580	2417	13470	1	1
1	87	H04	7000_2.5T21	7581	3814	11900	1	1
1	87	H04	7000_2.5T21	7582	7333	11923	1	1
1	87	H04	7000_2.5T21	7583	4855	14305	1	1
1	87	H04	7000_2.5T21	7584	3688	11440	1	1
1	87	H04	7000_2.5T21	7585	6020	16830	1	1
1	87	H04	7000_2.5T21	7586	5087	9547	1	1
1	87	H04	7000_2.5T21	7587	2633	14883	1	1
1	87	H04	7000_2.5T21	7588	3720	11582	1	1
1	87	H04	7000_2.5T21	7589	2285	19514	1	1
1	87	H04	7000_2.5T21	7590	3726	3412	1	1
1	87	H04	7000_2.5T21	7591	3383	4002	1	1
1	87	H04	7000_2.5T21	7592	4188	6693	1	1
1	87	H04	7000_2.5T21	7593	2238	14838	1	1
1	87	H04	7000_2.5T21	7594	5103	13926	1	1
1	87	H04	7000_2.5T21	7595	2409	17835	0	1
1	87	H04	7000_2.5T21	7596	2293	9624	1	1
1	87	H04	7000_2.5T21	7597	2974	8652	1	1
1	87	H04	7000_2.5T21	7598	1165	3624	1	1
1	87	H04	7000_2.5T21	7599	2116	15934	1	1
1	87	H04	7000_2.5T21	7600	7130	12880	1	1
1	87	H04	7000_2.5T21	7601	2380	6585	1	1
1	87	H04	7000_2.5T21	7602	2297	14547	1	1
1	87	H04	7000_2.5T21	7603	5313	9720	1	1
1	87	H04	7000_2.5T21	7604	2534	11537	1	1
1	87	H04	7000_2.5T21	7605	3366	11832	1	1
1	87	H04	7000_2.5T21	7606	3458	12132	1	1
1	87	H04	7000_2.5T21	7607	2084	6595	1	1
1	87	H04	7000_2.5T21	7608	4864	14184	1	1
1	87	H04	7000_2.5T21	7609	3469	17625	1	1
1	87	H04	7000_2.5T21	7610	998	11936	1	1
1	87	H04	7000_2.5T21	7611	2496	6351	1	1
1	87	H04	7000_2.5T21	7612	4694	10084	1	1
1	87	H04	7000_2.5T21	7613	4863	11671	1	1
1	87	H04	7000_2.5T21	7614	2245	6297	1	1
1	87	H04	7000_2.5T21	7615	3603	14578	1	1
1	87	H04	7000_2.5T21	7616	2381	12227	1	1
1	87	H04	7000_2.5T21	7617	5178	6846	1	1
1	87	H04	7000_2.5T21	7618	2415	10290	0	1
1	87	H04	7000_2.5T21	7619	6138	11893	1	1
1	87	H04	7000_2.5T21	7620	3895	11108	1	1
1	87	H04	7000_2.5T21	7621	4012	8951	1	1
1	87	H04	7000_2.5T21	7622	3380	11865	1	1
1	87	H04	7000_2.5T21	7623	3706	11239	1	1
1	87	H04	7000_2.5T21	7624	1012	14613	1	1
1	87	H04	7000_2.5T21	7625	3552	11649	1	1
1	87	H04	7000_2.5T21	7626	2285	8432	1	1
1	87	H04	7000_2.5T21	7627	3797	6239	1	1
1	87	H04	7000_2.5T21	7628	3727	14959	1	1
1	87	H04	7000_2.5T21	7629	2320	3634	1	1
1	87	H04	7000_2.5T21	7630	5031	6179	1	1
1	87	H04	7000_2.5T21	7631	5033	10421	1	1
1	87	H04	7000_2.5T21	7632	2077	9129	1	1
1	87	H04	7000_2.5T21	7633	3805	4315	1	1
1	87	H04	7000_2.5T21	7634	3920	6675	1	1
1	87	H04	7000_2.5T21	7635	3636	15313	1	1
1	87	H04	7000_2.5T21	7636	3404	15013	1	1
1	87	H04	7000_2.5T21	7637	3408	9189	1	1
1	87	H04	7000_2.5T21	7638	2284	8556	1	1
1	87	H04	7000_2.5T21	7639	1151	10856	1	1
1	87	H04	7000_2.5T21	7640	4808	6525	1	1
1	87	H04	7000_2.5T21	7641	6130	5949	1	1
1	87	H04	7000_2.5T21	7642	3845	14565	1	1
1	87	H04	7000_2.5T21	7643	1023	11945	1	1
1	87	H04	7000_2.5T21	7644	3807	9690	1	1
1	87	H04	7000_2.5T21	7645	7605	11507	1	1
1	87	H04	7000_2.5T21	7646	3460	9032	1	1
1	87	H04	7000_2.5T21	7647	5203	7144	0	1
1	87	H04	7000_2.5T21	7648	5043	14557	1	1
1	87	H04	7000_2.5T21	7649	3719	6002	1	1
1	87	H04	7000_2.5T21	7650	4570	17468	1	1
1	87	H04	7000_2.5T21	7651	4845	11849	1	1
1	87	H04	7000_2.5T21	7652	4753	8587	1	1
1	87	H04	7000_2.5T21	7653	2153	6661	1	1
1	87	H04	7000_2.5T21	7654	6398	11485	1	1
1	87	H04	7000_2.5T21	7655	3767	9386	1	1
1	87	H04	7000_2.5T21	7656	4857	11891	1	1
1	87	H04	7000_2.5T21	7657	7569	9596	1	1
1	87	H04	7000_2.5T21	7658	2348	17088	1	1
1	87	H04	7000_2.5T21	7659	5963	14588	1	1
1	87	H04	7000_2.5T21	7660	3590	3691	1	1
1	87	H04	7000_2.5T21	7661	1941	8749	1	1
1	87	H04	7000_2.5T21	7662	2267	3925	1	1
1	87	H04	7000_2.5T21	7663	3744	9068	1	1
1	87	H04	7000_2.5T21	7664	2331	11904	1	1
1	87	H04	7000_2.5T21	7665	3643	6449	1	1
1	87	H04	7000_2.5T21	7666	5101	5779	1	1
1	87	H04	7000_2.5T21	7667	3616	7895	1	1
1	87	H04	7000_2.5T21	7668	3707	9095	1	1
1	87	H04	7000_2.5T21	7669	5056	6535	1	1
1	87	H04	7000_2.5T21	7670	2384	14934	1	1
1	87	H04	7000_2.5T21	7671	4806	9237	1	1
1	87	H04	7000_2.5T21	7672	2504	6494	1	1
1	87	H04	7000_2.5T21	7673	2423	9172	1	1
1	87	H04	7000_2.5T21	7674	6395	10481	1	1
1	87	H04	7000_2.5T21	7675	1062	11595	1	1
1	87	H04	7000_2.5T21	7676	2314	9221	1	1
1	87	H04	7000_2.5T21	7677	5068	3703	1	1
1	87	H04	7000_2.5T21	7678	2420	9483	1	1
1	87	H04	7000_2.5T21	7679	4615	6233	1	1
1	87	H04	7000_2.5T21	7680	3493	11585	1	1
1	87	H04	7000_2.5T21	7681	6160	11753	1	1
1	87	H04	7000_2.5T21	7682	4908	13037	1	1
1	87	H04	7000_2.5T21	7683	3537	8929	1	1
1	87	H04	7000_2.5T21	7684	1028	15156	1	1
1	87	H04	7000_2.5T21	7685	2086	8738	1	1
1	87	H04	7000_2.5T21	7686	7309	12370	1	1
1	87	H04	7000_2.5T21	7687	3640	9044	1	1
1	87	H04	7000_2.5T21	7688	1052	14319	1	1
1	87	H04	7000_2.5T21	7689	6423	3546	1	1
1	87	H04	7000_2.5T21	7690	2258	11463	1	1
1	87	H04	7000_2.5T21	7691	3601	16950	1	1
1	87	H04	7000_2.5T21	7692	3610	9375	1	1
1	87	H04	7000_2.5T21	7693	2242	5917	1	1
1	87	H04	7000_2.5T21	7694	3622	11761	1	1
1	87	H04	7000_2.5T21	7695	3442	8509	1	1
1	87	H04	7000_2.5T21	7696	4985	3681	1	1
1	87	H04	7000_2.5T21	7697	3279	5903	1	1
1	87	H04	7000_2.5T21	7698	6235	11863	1	1
1	87	H04	7000_2.5T21	7699	3374	16859	1	1
1	87	H04	7000_2.5T21	7700	3571	8857	1	1
1	87	H04	7000_2.5T21	7701	7262	20773	1	1
1	87	H04	7000_2.5T21	7702	4967	7798	1	1
1	87	H04	7000_2.5T21	7703	5320	4849	0	1
1	87	H04	7000_2.5T21	7704	2007	11774	1	1
1	87	H04	7000_2.5T21	7705	3251	6427	1	1
1	87	H04	7000_2.5T21	7706	3782	12166	1	1
1	87	H04	7000_2.5T21	7707	3726	9186	1	1
1	87	H04	7000_2.5T21	7708	3544	8345	1	1
1	87	H04	7000_2.5T21	7709	3583	6046	1	1
1	87	H04	7000_2.5T21	7710	3769	6383	1	1
1	87	H04	7000_2.5T21	7711	2349	9034	1	1
1	87	H04	7000_2.5T21	7712	4755	8749	1	1
1	87	H04	7000_2.5T21	7713	3563	9201	1	1
1	87	H04	7000_2.5T21	7714	1040	11734	1	1
1	87	H04	7000_2.5T21	7715	6134	8642	1	1
1	87	H04	7000_2.5T21	7716	4805	6412	1	1
1	87	H04	7000_2.5T21	7717	4983	3802	1	1
1	87	H04	7000_2.5T21	7718	2192	9321	1	1
1	87	H04	7000_2.5T21	7719	2353	11463	1	1
1	87	H04	7000_2.5T21	7720	2078	10000	1	1
1	87	H04	7000_2.5T21	7721	3377	9205	1	1
1	87	H04	7000_2.5T21	7722	3589	17478	1	1
1	87	H04	7000_2.5T21	7723	2508	7507	0	1
1	87	H04	7000_2.5T21	7724	5730	8924	1	1
1	87	H04	7000_2.5T21	7725	3261	12401	1	1
1	87	H04	7000_2.5T21	7726	4722	8691	1	1
1	87	H04	7000_2.5T21	7727	2125	14124	1	1
1	87	H04	7000_2.5T21	7728	2129	8105	1	1
1	87	H04	7000_2.5T21	7729	3574	14477	1	1
1	87	H04	7000_2.5T21	7730	3530	6388	1	1
1	87	H04	7000_2.5T21	7731	5978	14192	1	1
1	87	H04	7000_2.5T21	7732	1114	5908	1	1
1	87	H04	7000_2.5T21	7733	7507	11151	1	1
1	87	H04	7000_2.5T21	7734	4951	8928	1	1
1	87	H04	7000_2.5T21	7735	4904	14125	1	1
1	87	H04	7000_2.5T21	7736	6386	11733	1	1
1	87	H04	7000_2.5T21	7737	3499	14510	1	1
1	87	H04	7000_2.5T21	7738	4926	13326	1	1
1	87	H04	7000_2.5T21	7739	3539	11578	1	1
1	87	H04	7000_2.5T21	7740	2293	15049	1	1
1	87	H04	7000_2.5T21	7741	5086	6419	1	1
1	87	H04	7000_2.5T21	7742	5059	13571	1	1
1	87	H04	7000_2.5T21	7743	3721	14707	1	1
1	87	H04	7000_2.5T21	7744	4842	9457	1	1
1	87	H04	7000_2.5T21	7745	3328	9337	1	1
1	87	H04	7000_2.5T21	7746	3376	11595	1	1
1	87	H04	7000_2.5T21	7747	3453	6258	1	1
1	87	H04	7000_2.5T21	7748	4841	11882	1	1
1	87	H04	7000_2.5T21	7749	3690	6769	1	1
1	87	H04	7000_2.5T21	7750	4947	8812	1	1
1	87	H04	7000_2.5T21	7751	1032	8576	1	1
1	87	H04	7000_2.5T21	7752	4680	8403	1	1
1	87	H04	7000_2.5T21	7753	993	12117	1	1
1	87	H04	7000_2.5T21	7754	3679	8921	1	1
1	87	H04	7000_2.5T21	7755	2343	6445	1	1
1	87	H04	7000_2.5T21	7756	6468	13978	1	1
1	87	H04	7000_2.5T21	7757	3646	11595	1	1
1	87	H04	7000_2.5T21	7758	9266	9261	1	1
1	87	H04	7000_2.5T21	7759	1111	6386	1	1
1	87	H04	7000_2.5T21	7760	2503	13109	0	1
1	87	H04	7000_2.5T21	7761	3650	3677	1	1
1	87	H04	7000_2.5T21	7762	2477	14528	1	1
1	87	H04	7000_2.5T21	7763	993	12096	1	1
1	87	H04	7000_2.5T21	7764	5070	3592	1	1
1	87	H04	7000_2.5T21	7765	2382	9185	1	1
1	87	H04	7000_2.5T21	7766	3144	8723	1	1
1	87	H04	7000_2.5T21	7767	2294	11893	1	1
1	87	H04	7000_2.5T21	7768	4956	14478	1	1
1	87	H04	7000_2.5T21	7769	3666	6395	1	1
1	87	H04	7000_2.5T21	7770	3706	16884	1	1
1	87	H04	7000_2.5T21	7771	5060	6237	1	1
1	87	H04	7000_2.5T21	7772	3712	15939	1	1
1	87	H04	7000_2.5T21	7773	2200	6655	1	1
1	87	H04	7000_2.5T21	7774	4874	9621	1	1
1	87	H04	7000_2.5T21	7775	4690	11976	1	1
1	87	H04	7000_2.5T21	7776	2407	18214	1	1
1	87	H04	7000_2.5T21	7777	3357	13605	1	1
1	87	H04	7000_2.5T21	7778	956	14135	1	1
1	87	H04	7000_2.5T21	7779	2281	6553	1	1
1	87	H04	7000_2.5T21	7780	2442	11789	1	1
1	87	H04	7000_2.5T21	7781	2364	11948	1	1
1	87	H04	7000_2.5T21	7782	4868	6434	1	1
1	87	H04	7000_2.5T21	7783	5140	14209	1	1
1	87	H04	7000_2.5T21	7784	8928	11598	1	1
1	87	H04	7000_2.5T21	7785	2288	9253	1	1
1	87	H04	7000_2.5T21	7786	3454	12005	1	1
1	87	H04	7000_2.5T21	7787	2170	8547	1	1
1	87	H04	7000_2.5T21	7788	3269	5899	1	1
1	87	H04	7000_2.5T21	7789	6656	21945	0	1
1	87	H04	7000_2.5T21	7790	3637	8702	1	1
1	87	H04	7000_2.5T21	7791	1536	9171	1	1
1	87	H04	7000_2.5T21	7792	4753	5948	1	1
1	87	H04	7000_2.5T21	7793	6336	9460	1	1
1	87	H04	7000_2.5T21	7794	3413	17296	1	1
1	87	H04	7000_2.5T21	7795	2325	11531	1	1
1	87	H04	7000_2.5T21	7796	1312	14370	1	1
1	87	H04	7000_2.5T21	7797	6036	13995	1	1
1	87	H04	7000_2.5T21	7798	3364	3145	1	1
1	87	H04	7000_2.5T21	7799	6216	9095	1	1
1	87	H04	7000_2.5T21	7800	2502	9411	1	1
1	87	H04	7000_2.5T21	7801	5494	3650	1	1
1	87	H04	7000_2.5T21	7802	2382	3929	1	1
1	87	H04	7000_2.5T21	7803	3671	6580	1	1
1	87	H04	7000_2.5T21	7804	3838	10347	1	1
1	87	H04	7000_2.5T21	7805	2379	11493	1	1
1	87	H04	7000_2.5T21	7806	7329	3998	1	1
1	87	H04	7000_2.5T21	7807	4780	17442	1	1
1	87	H04	7000_2.5T21	7808	5075	11989	1	1
1	87	H04	7000_2.5T21	7809	3709	9199	1	1
1	87	H04	7000_2.5T21	7810	3675	6464	1	1
1	87	H04	7000_2.5T21	7811	3721	5644	1	1
1	87	H04	7000_2.5T21	7812	2106	3745	1	1
1	87	H04	7000_2.5T21	7813	3151	15894	1	1
1	87	H04	7000_2.5T21	7814	2379	11973	1	1
1	87	H04	7000_2.5T21	7815	3821	9493	1	1
1	87	H04	7000_2.5T21	7816	3698	12148	1	1
1	87	H04	7000_2.5T21	7817	4726	11213	1	1
1	87	H04	7000_2.5T21	7818	1130	6344	1	1
1	87	H04	7000_2.5T21	7819	3864	9398	1	1
1	87	H04	7000_2.5T21	7820	4674	9363	1	1
1	87	H04	7000_2.5T21	7821	3490	6551	1	1
1	87	H04	7000_2.5T21	7822	7812	12411	1	1
1	87	H04	7000_2.5T21	7823	5117	12134	1	1
1	87	H04	7000_2.5T21	7824	2381	12133	1	1
1	87	H04	7000_2.5T21	7825	3460	6045	1	1
1	87	H04	7000_2.5T21	7826	4615	6645	1	1
1	87	H04	7000_2.5T21	7827	5877	3547	1	1
1	87	H04	7000_2.5T21	7828	5094	9359	1	1
1	87	H04	7000_2.5T21	7829	6311	14137	1	1
1	87	H04	7000_2.5T21	7830	3835	11762	1	1
1	87	H04	7000_2.5T21	7831	1129	6542	1	1
1	87	H04	7000_2.5T21	7832	4718	3570	1	1
1	87	H04	7000_2.5T21	7833	6366	12412	1	1
1	87	H04	7000_2.5T21	7834	3566	6513	1	1
1	87	H04	7000_2.5T21	7835	1080	3413	1	1
1	87	H04	7000_2.5T21	7836	3413	6591	1	1
1	87	H04	7000_2.5T21	7837	2309	12000	1	1
1	87	H04	7000_2.5T21	7838	4785	6347	1	1
1	87	H04	7000_2.5T21	7839	897	11858	1	1
1	87	H04	7000_2.5T21	7840	3351	6730	1	1
1	87	H04	7000_2.5T21	7841	2541	11787	1	1
1	87	H04	7000_2.5T21	7842	8838	9137	1	1
1	87	H04	7000_2.5T21	7843	3793	15213	1	1
1	87	H04	7000_2.5T21	7844	1071	8457	1	1
1	87	H04	7000_2.5T21	7845	2118	9295	1	1
1	87	H04	7000_2.5T21	7846	2067	12597	1	1
1	87	H04	7000_2.5T21	7847	6342	6649	1	1
1	87	H04	7000_2.5T21	7848	2572	17424	1	1
1	87	H04	7000_2.5T21	7849	5234	11267	1	1
1	87	H04	7000_2.5T21	7850	975	8835	1	1
1	87	H04	7000_2.5T21	7851	5012	15406	1	1
1	87	H04	7000_2.5T21	7852	3456	11947	1	1
1	87	H04	7000_2.5T21	7853	5068	18192	1	1
1	87	H04	7000_2.5T21	7854	4662	11606	1	1
1	87	H04	7000_2.5T21	7855	3404	9094	1	1
1	87	H04	7000_2.5T21	7856	2328	3768	1	1
1	87	H04	7000_2.5T21	7857	3723	6912	1	1
1	87	H04	7000_2.5T21	7858	4820	6024	1	1
1	87	H04	7000_2.5T21	7859	3530	11915	1	1
1	87	H04	7000_2.5T21	7860	3462	14521	1	1
1	87	H04	7000_2.5T21	7861	5096	9673	1	1
1	87	H04	7000_2.5T21	7862	6569	9744	1	1
1	87	H04	7000_2.5T21	7863	3409	6308	1	1
1	87	H04	7000_2.5T21	7864	2207	15306	1	1
1	87	H04	7000_2.5T21	7865	3519	9170	1	1
1	87	H04	7000_2.5T21	7866	3517	6410	1	1
1	87	H04	7000_2.5T21	7867	2263	16635	1	1
1	87	H04	7000_2.5T21	7868	3911	10106	1	1
1	87	H04	7000_2.5T21	7869	2352	6274	1	1
1	87	H04	7000_2.5T21	7870	2159	16594	1	1
1	87	H04	7000_2.5T21	7871	2215	9210	1	1
1	87	H04	7000_2.5T21	7872	5928	17728	1	1
1	87	H04	7000_2.5T21	7873	6129	7463	1	1
1	87	H04	7000_2.5T21	7874	3517	13459	1	1
1	87	H04	7000_2.5T21	7875	3690	10558	1	1
1	87	H04	7000_2.5T21	7876	4771	6388	1	1
1	87	H04	7000_2.5T21	7877	3608	6483	1	1
1	87	H04	7000_2.5T21	7878	6255	9034	1	1
1	87	H04	7000_2.5T21	7879	1007	12173	1	1
1	87	H04	7000_2.5T21	7880	5261	6394	1	1
1	87	H04	7000_2.5T21	7881	2235	14472	1	1
1	87	H04	7000_2.5T21	7882	2178	15482	1	1
1	87	H04	7000_2.5T21	7883	4898	8732	1	1
1	87	H04	7000_2.5T21	7884	3582	11454	1	1
1	87	H04	7000_2.5T21	7885	6348	14218	1	1
1	87	H04	7000_2.5T21	7886	3873	14367	1	1
1	87	H04	7000_2.5T21	7887	3667	3663	1	1
1	87	H04	7000_2.5T21	7888	1040	11335	1	1
1	87	H04	7000_2.5T21	7889	3560	8917	1	1
1	87	H04	7000_2.5T21	7890	6069	8496	1	1
1	87	H04	7000_2.5T21	7891	7470	14557	1	1
1	87	H04	7000_2.5T21	7892	3769	11775	1	1
1	87	H04	7000_2.5T21	7893	2136	6118	1	1
1	87	H04	7000_2.5T21	7894	4751	8808	1	1
1	87	H04	7000_2.5T21	7895	3660	12169	1	1
1	87	H04	7000_2.5T21	7896	4991	12009	1	1
1	87	H04	7000_2.5T21	7897	3585	6559	1	1
1	87	H04	7000_2.5T21	7898	3530	11705	1	1
1	87	H04	7000_2.5T21	7899	2218	15196	1	1
1	87	H04	7000_2.5T21	7900	922	14673	1	1
1	87	H04	7000_2.5T21	7901	2322	9325	1	1
1	87	H04	7000_2.5T21	7902	2396	8870	1	1
1	87	H04	7000_2.5T21	7903	2272	12128	1	1
1	87	H04	7000_2.5T21	7904	3625	9072	1	1
1	87	H04	7000_2.5T21	7905	3308	7686	1	1
1	87	H04	7000_2.5T21	7906	3922	6366	1	1
1	87	H04	7000_2.5T21	7907	7440	15529	1	1
1	87	H04	7000_2.5T21	7908	1040	6358	1	1
1	87	H04	7000_2.5T21	7909	3517	9757	1	1
1	87	H04	7000_2.5T21	7910	5001	11863	1	1
1	87	H04	7000_2.5T21	7911	6098	9404	1	1
1	87	H04	7000_2.5T21	7912	9148	12420	1	1
1	87	H04	7000_2.5T21	7913	4828	9241	1	1
1	87	H04	7000_2.5T21	7914	2233	14143	1	1
1	87	H04	7000_2.5T21	7915	2306	12695	1	1
1	87	H04	7000_2.5T21	7916	4710	16603	1	1
1	87	H04	7000_2.5T21	7917	2172	11663	1	1
1	87	H04	7000_2.5T21	7918	8861	9373	1	1
1	87	H04	7000_2.5T21	7919	2341	3538	1	1
1	87	H04	7000_2.5T21	7920	2007	6204	1	1
1	87	H04	7000_2.5T21	7921	1045	15116	1	1
1	87	H04	7000_2.5T21	7922	4716	14210	1	1
1	87	H04	7000_2.5T21	7923	4305	3760	1	1
1	87	H04	7000_2.5T21	7924	7637	14528	1	1
1	87	H04	7000_2.5T21	7925	6327	12342	1	1
1	87	H04	7000_2.5T21	7926	4744	8978	1	1
1	87	H04	7000_2.5T21	7927	4614	8442	1	1
1	87	H04	7000_2.5T21	7928	2347	14426	1	1
1	87	H04	7000_2.5T21	7929	4631	11423	1	1
1	87	H04	7000_2.5T21	7930	2142	9415	1	1
1	87	H04	7000_2.5T21	7931	4832	16788	1	1
1	87	H04	7000_2.5T21	7932	3757	12662	1	1
1	87	H04	7000_2.5T21	7933	942	14571	1	1
1	87	H04	7000_2.5T21	7934	4667	12157	1	1
1	87	H04	7000_2.5T21	7935	8916	6419	1	1
1	87	H04	7000_2.5T21	7936	965	14761	1	1
1	87	H04	7000_2.5T21	7937	6403	8784	1	1
1	87	H04	7000_2.5T21	7938	3821	11904	1	1
1	87	H04	7000_2.5T21	7939	3621	9360	1	1
1	87	H04	7000_2.5T21	7940	3484	8708	1	1
1	87	H04	7000_2.5T21	7941	6101	12025	1	1
1	87	H04	7000_2.5T21	7942	3483	11488	1	1
1	87	H04	7000_2.5T21	7943	6303	6484	1	1
1	87	H04	7000_2.5T21	7944	4770	16751	1	1
1	87	H04	7000_2.5T21	7945	969	15394	1	1
1	87	H04	7000_2.5T21	7946	4919	9127	1	1
1	87	H04	7000_2.5T21	7947	3635	9139	1	1
1	87	H04	7000_2.5T21	7948	3430	11923	1	1
1	87	H04	7000_2.5T21	7949	3771	16359	1	1
1	87	H04	7000_2.5T21	7950	3563	3603	1	1
1	87	H04	7000_2.5T21	7951	3665	12241	1	1
1	87	H04	7000_2.5T21	7952	4975	12353	1	1
1	87	H04	7000_2.5T21	7953	3655	3463	1	1
1	87	H04	7000_2.5T21	7954	3302	3370	1	1
1	87	H04	7000_2.5T21	7955	4948	11716	1	1
1	87	H04	7000_2.5T21	7956	3992	20062	1	1
1	87	H04	7000_2.5T21	7957	3370	11915	1	1
1	87	H04	7000_2.5T21	7958	3577	3547	1	1
1	87	H04	7000_2.5T21	7959	4943	17197	1	1
1	87	H04	7000_2.5T21	7960	3530	12393	1	1
1	87	H04	7000_2.5T21	7961	4982	6232	1	1
1	87	H04	7000_2.5T21	7962	3664	10767	1	1
1	87	H04	7000_2.5T21	7963	4745	11725	1	1
1	87	H04	7000_2.5T21	7964	3492	9412	1	1
1	87	H04	7000_2.5T21	7965	3563	6412	1	1
1	87	H04	7000_2.5T21	7966	2422	14014	1	1
1	87	H04	7000_2.5T21	7967	4899	8881	1	1
1	87	H04	7000_2.5T21	7968	2500	12732	1	1
1	87	H04	7000_2.5T21	7969	5960	3426	1	1
1	87	H04	7000_2.5T21	7970	6373	12746	1	1
1	87	H04	7000_2.5T21	7971	3511	11976	1	1
1	87	H04	7000_2.5T21	7972	2590	6546	1	1
1	87	H04	7000_2.5T21	7973	3544	6419	1	1
1	87	H04	7000_2.5T21	7974	2106	14797	1	1
1	87	H04	7000_2.5T21	7975	3826	12112	1	1
1	87	H04	7000_2.5T21	7976	2518	9594	1	1
1	87	H04	7000_2.5T21	7977	3784	6660	1	1
1	87	H04	7000_2.5T21	7978	2287	11073	1	1
1	87	H04	7000_2.5T21	7979	5036	12192	1	1
1	87	H04	7000_2.5T21	7980	3454	9370	1	1
1	87	H04	7000_2.5T21	7981	4630	15028	1	1
1	87	H04	7000_2.5T21	7982	3302	12249	1	1
1	87	H04	7000_2.5T21	7983	2383	15182	1	1
1	87	H04	7000_2.5T21	7984	2321	14471	1	1
1	87	H04	7000_2.5T21	7985	2367	9380	1	1
1	87	H04	7000_2.5T21	7986	2296	11652	1	1
1	87	H04	7000_2.5T21	7987	2478	6700	1	1
1	87	H04	7000_2.5T21	7988	3758	12859	1	1
1	87	H04	7000_2.5T21	7989	3497	11913	1	1
1	87	H04	7000_2.5T21	7990	6278	7373	1	1
1	87	H04	7000_2.5T21	7991	3813	11355	1	1
1	87	H04	7000_2.5T21	7992	3605	15147	1	1
1	87	H04	7000_2.5T21	7993	3806	9288	1	1
1	87	H04	7000_2.5T21	7994	3655	14927	1	1
1	87	H04	7000_2.5T21	7995	998	8443	1	1
1	87	H04	7000_2.5T21	7996	6747	7184	1	1
1	87	H04	7000_2.5T21	7997	3432	3161	1	1
1	87	H04	7000_2.5T21	7998	4631	14853	1	1
1	87	H04	7000_2.5T21	7999	3734	9925	1	1
1	87	H04	7000_2.5T21	8000	2266	3362	1	1
1	87	H04	7000_2.5T21	8001	3599	12544	1	1
1	87	H04	7000_2.5T21	8002	2033	8815	1	1
1	87	H04	7000_2.5T21	8003	5178	9161	1	1
1	87	H04	7000_2.5T21	8004	1041	6359	1	1
1	87	H04	7000_2.5T21	8005	5018	9490	1	1
1	87	H04	7000_2.5T21	8006	976	11714	1	1
1	87	H04	7000_2.5T21	8007	4676	3530	1	1
1	87	H04	7000_2.5T21	8008	4180	14532	1	1
1	87	H04	7000_2.5T21	8009	2030	14459	1	1
1	87	H04	7000_2.5T21	8010	2429	5832	1	1
1	87	H04	7000_2.5T21	8011	3632	9007	1	1
1	87	H04	7000_2.5T21	8012	2206	9142	1	1
1	87	H04	7000_2.5T21	8013	1157	9295	1	1
1	87	H04	7000_2.5T21	8014	3644	11902	1	1
1	87	H04	7000_2.5T21	8015	5811	12066	1	1
1	87	H04	7000_2.5T21	8016	4614	17439	1	1
1	87	H04	7000_2.5T21	8017	7617	9056	1	1
1	87	H04	7000_2.5T21	8018	3541	11778	1	1
1	87	H04	7000_2.5T21	8019	3522	9272	1	1
1	87	H04	7000_2.5T21	8020	6151	11490	1	1
1	87	H04	7000_2.5T21	8021	2234	14779	1	1
1	87	H04	7000_2.5T21	8022	2159	6498	1	1
1	87	H04	7000_2.5T21	8023	2481	14696	1	1
1	87	H04	7000_2.5T21	8024	2237	12722	1	1
1	87	H04	7000_2.5T21	8025	2143	6413	1	1
1	87	H04	7000_2.5T21	8026	3339	8545	1	1
1	87	H04	7000_2.5T21	8027	3748	9473	1	1
1	87	H04	7000_2.5T21	8028	3746	12530	1	1
1	87	H04	7000_2.5T21	8029	6104	5957	1	1
1	87	H04	7000_2.5T21	8030	7474	6541	1	1
1	87	H04	7000_2.5T21	8031	2031	8844	1	1
1	87	H04	7000_2.5T21	8032	6278	9438	1	1
1	87	H04	7000_2.5T21	8033	2346	5683	1	1
1	87	H04	7000_2.5T21	8034	3469	11664	1	1
1	87	H04	7000_2.5T21	8035	3603	12125	1	1
1	87	H04	7000_2.5T21	8036	3713	17069	1	1
1	87	H04	7000_2.5T21	8037	7517	12293	1	1
1	87	H04	7000_2.5T21	8038	2204	14148	1	1
1	87	H04	7000_2.5T21	8039	2328	9423	1	1
1	87	H04	7000_2.5T21	8040	3380	13262	1	1
1	87	H04	7000_2.5T21	8041	5187	12238	1	1
1	87	H04	7000_2.5T21	8042	3277	6478	1	1
1	87	H04	7000_2.5T21	8043	2348	9328	1	1
1	87	H04	7000_2.5T21	8044	4588	6370	1	1
1	87	H04	7000_2.5T21	8045	3529	6475	1	1
1	87	H04	7000_2.5T21	8046	2468	6452	1	1
1	87	H04	7000_2.5T21	8047	4844	13921	1	1
1	87	H04	7000_2.5T21	8048	5034	11662	1	1
1	87	H04	7000_2.5T21	8049	1073	8167	1	1
1	87	H04	7000_2.5T21	8050	3345	11461	1	1
1	87	H04	7000_2.5T21	8051	6201	21191	1	1
1	87	H04	7000_2.5T21	8052	3581	8894	1	1
1	87	H04	7000_2.5T21	8053	5133	12149	1	1
1	87	H04	7000_2.5T21	8054	6462	13980	1	1
1	87	H04	7000_2.5T21	8055	4947	9558	1	1
1	87	H04	7000_2.5T21	8056	4897	14754	1	1
1	87	H04	7000_2.5T21	8057	4658	14426	1	1
1	87	H04	7000_2.5T21	8058	4463	7442	1	1
1	87	H04	7000_2.5T21	8059	1148	9129	1	1
1	87	H04	7000_2.5T21	8060	2394	11898	1	1
1	87	H04	7000_2.5T21	8061	4823	11413	1	1
1	87	H04	7000_2.5T21	8062	4717	6431	1	1
1	87	H04	7000_2.5T21	8063	1014	8672	1	1
1	87	H04	7000_2.5T21	8064	3262	8024	1	1
1	87	H04	7000_2.5T21	8065	2264	8804	1	1
1	87	H04	7000_2.5T21	8066	2319	9233	1	1
1	87	H04	7000_2.5T21	8067	3535	6263	1	1
1	87	H04	7000_2.5T21	8068	6237	14673	1	1
1	87	H04	7000_2.5T21	8069	7624	9438	1	1
1	87	H04	7000_2.5T21	8070	4741	12075	1	1
1	87	H04	7000_2.5T21	8071	866	11899	1	1
1	87	H04	7000_2.5T21	8072	3826	11582	1	1
1	87	H04	7000_2.5T21	8073	6443	9921	1	1
1	87	H04	7000_2.5T21	8074	5098	3918	1	1
1	87	H04	7000_2.5T21	8075	3876	11663	1	1
1	87	H04	7000_2.5T21	8076	2280	12075	1	1
1	87	H04	7000_2.5T21	8077	3672	7161	1	1
1	87	H04	7000_2.5T21	8078	1982	6720	1	1
1	87	H04	7000_2.5T21	8079	3563	17020	1	1
1	87	H04	7000_2.5T21	8080	4864	12286	1	1
1	87	H04	7000_2.5T21	8081	2218	11643	1	1
1	87	H04	7000_2.5T21	8082	7393	7474	1	1
1	87	H04	7000_2.5T21	8083	6156	6867	1	1
1	87	H04	7000_2.5T21	8084	7452	14618	1	1
1	87	H04	7000_2.5T21	8085	3382	11649	1	1
1	87	H04	7000_2.5T21	8086	3377	6667	1	1
1	87	H04	7000_2.5T21	8087	6644	4376	1	1
1	87	H04	7000_2.5T21	8088	2364	6428	1	1
1	87	H04	7000_2.5T21	8089	2386	6740	1	1
1	87	H04	7000_2.5T21	8090	3657	14359	1	1
1	87	H04	7000_2.5T21	8091	2375	15317	1	1
1	87	H04	7000_2.5T21	8092	1524	6306	1	1
1	87	H04	7000_2.5T21	8093	1066	5940	1	1
1	87	H04	7000_2.5T21	8094	3425	6643	1	1
1	87	H04	7000_2.5T21	8095	4918	6416	1	1
1	87	H04	7000_2.5T21	8096	3316	8974	1	1
1	87	H04	7000_2.5T21	8097	3748	11647	1	1
1	87	H04	7000_2.5T21	8098	5919	13193	1	1
1	87	H04	7000_2.5T21	8099	5262	13979	1	1
1	87	H04	7000_2.5T21	8100	3548	14087	1	1
1	87	H04	7000_2.5T21	8101	5051	8902	1	1
1	87	H04	7000_2.5T21	8102	4909	18064	1	1
1	87	H04	7000_2.5T21	8103	4698	19393	1	1
1	87	H04	7000_2.5T21	8104	3482	6338	1	1
1	87	H04	7000_2.5T21	8105	4908	3798	1	1
1	87	H04	7000_2.5T21	8106	3591	6893	1	1
1	87	H04	7000_2.5T21	8107	2380	6611	1	1
1	87	H04	7000_2.5T21	8108	3481	8480	1	1
1	87	H04	7000_2.5T21	8109	3527	20163	1	1
1	87	H04	7000_2.5T21	8110	1089	8652	1	1
1	87	H04	7000_2.5T21	8111	2840	8561	1	1
1	87	H04	7000_2.5T21	8112	7644	17384	1	1
1	87	H04	7000_2.5T21	8113	6247	9295	1	1
1	87	H04	7000_2.5T21	8114	7312	6806	1	1
1	87	H04	7000_2.5T21	8115	2454	11696	1	1
1	87	H04	7000_2.5T21	8116	6198	9237	1	1
1	87	H04	7000_2.5T21	8117	2349	6106	1	1
1	87	H04	7000_2.5T21	8118	3513	5915	1	1
1	87	H04	7000_2.5T21	8119	4217	8230	1	1
1	87	H04	7000_2.5T21	8120	5931	8901	1	1
1	87	H04	7000_2.5T21	8121	6299	6231	1	1
1	87	H04	7000_2.5T21	8122	3551	14469	1	1
1	87	H04	7000_2.5T21	8123	7032	6337	1	1
1	87	H04	7000_2.5T21	8124	4763	12145	1	1
1	87	H04	7000_2.5T21	8125	997	14783	1	1
1	87	H04	7000_2.5T21	8126	2398	13622	1	1
1	87	H04	7000_2.5T21	8127	4996	9321	1	1
1	87	H04	7000_2.5T21	8128	3494	6466	1	1
1	87	H04	7000_2.5T21	8129	5047	11841	1	1
1	87	H04	7000_2.5T21	8130	3436	8859	1	1
1	87	H04	7000_2.5T21	8131	937	15300	1	1
1	87	H04	7000_2.5T21	8132	3400	11963	1	1
1	87	H04	7000_2.5T21	8133	2334	13217	1	1
1	87	H04	7000_2.5T21	8134	2369	6666	1	1
1	87	H04	7000_2.5T21	8135	5150	10453	1	1
1	87	H04	7000_2.5T21	8136	3584	8885	1	1
1	87	H04	7000_2.5T21	8137	6028	6853	1	1
1	87	H04	7000_2.5T21	8138	3422	3716	1	1
1	87	H04	7000_2.5T21	8139	6020	11071	1	1
1	87	H04	7000_2.5T21	8140	3459	11745	1	1
1	87	H04	7000_2.5T21	8141	1998	6056	1	1
1	87	H04	7000_2.5T21	8142	3789	6779	1	1
1	87	H04	7000_2.5T21	8143	5097	9268	1	1
1	87	H04	7000_2.5T21	8144	4981	12014	1	1
1	87	H04	7000_2.5T21	8145	1043	8904	1	1
1	87	H04	7000_2.5T21	8146	5009	14282	1	1
1	87	H04	7000_2.5T21	8147	4736	14211	1	1
1	87	H04	7000_2.5T21	8148	3418	7992	1	1
1	87	H04	7000_2.5T21	8149	3458	8598	1	1
1	87	H04	7000_2.5T21	8150	3653	16532	1	1
1	87	H04	7000_2.5T21	8151	2459	12192	1	1
1	87	H04	7000_2.5T21	8152	2270	9267	1	1
1	87	H04	7000_2.5T21	8153	4690	6331	1	1
1	87	H04	7000_2.5T21	8154	1097	9308	1	1
1	87	H04	7000_2.5T21	8155	4780	8618	1	1
1	87	H04	7000_2.5T21	8156	2225	14561	1	1
1	87	H04	7000_2.5T21	8157	4743	9016	1	1
1	87	H04	7000_2.5T21	8158	4883	6838	1	1
1	87	H04	7000_2.5T21	8159	6277	9206	1	1
1	87	H04	7000_2.5T21	8160	4895	6099	1	1
1	87	H04	7000_2.5T21	8161	3434	15228	1	1
1	87	H04	7000_2.5T21	8162	2715	13980	1	1
1	87	H04	7000_2.5T21	8163	4637	9131	1	1
1	87	H04	7000_2.5T21	8164	3684	12049	1	1
1	87	H04	7000_2.5T21	8165	7354	14721	1	1
1	87	H04	7000_2.5T21	8166	5427	6975	1	1
1	87	H04	7000_2.5T21	8167	5221	9817	0	1
1	87	H04	7000_2.5T21	8168	5218	9749	1	1
1	87	H04	7000_2.5T21	8169	2359	6308	1	1
1	87	H04	7000_2.5T21	8170	4482	12027	1	1
1	87	H04	7000_2.5T21	8171	2205	16130	1	1
1	87	H04	7000_2.5T21	8172	2338	13975	1	1
1	87	H04	7000_2.5T21	8173	8912	16153	1	1
1	87	H04	7000_2.5T21	8174	2317	6409	1	1
1	87	H04	7000_2.5T21	8175	4917	12012	1	1
1	87	H04	7000_2.5T21	8176	5089	6629	1	1
1	87	H04	7000_2.5T21	8177	3553	6268	1	1
1	87	H04	7000_2.5T21	8178	2459	6430	1	1
1	87	H04	7000_2.5T21	8179	3618	17500	1	1
1	87	H04	7000_2.5T21	8180	4891	17135	1	1
1	87	H04	7000_2.5T21	8181	3837	11879	1	1
1	87	H04	7000_2.5T21	8182	3407	14797	1	1
1	87	H04	7000_2.5T21	8183	7259	6642	1	1
1	87	H04	7000_2.5T21	8184	3634	11670	1	1
1	87	H04	7000_2.5T21	8185	1053	14296	1	1
1	87	H04	7000_2.5T21	8186	6179	13601	1	1
1	87	H04	7000_2.5T21	8187	3876	9314	1	1
1	87	H04	7000_2.5T21	8188	3345	11988	1	1
1	87	H04	7000_2.5T21	8189	5119	14381	1	1
1	87	H04	7000_2.5T21	8190	6357	9290	1	1
1	87	H04	7000_2.5T21	8191	5065	12638	1	1
1	87	H04	7000_2.5T21	8192	2350	11956	1	1
1	87	H04	7000_2.5T21	8193	4633	15130	1	1
1	87	H04	7000_2.5T21	8194	3358	12024	1	1
1	87	H04	7000_2.5T21	8195	2389	12097	1	1
1	87	H04	7000_2.5T21	8196	3398	14262	1	1
1	87	H04	7000_2.5T21	8197	7594	9058	1	1
1	87	H04	7000_2.5T21	8198	952	15480	1	1
1	87	H04	7000_2.5T21	8199	7407	11857	1	1
1	87	H04	7000_2.5T21	8200	5151	15425	1	1
1	87	H04	7000_2.5T21	8201	2212	9037	1	1
1	87	H04	7000_2.5T21	8202	1104	3679	1	1
1	87	H04	7000_2.5T21	8203	1106	14238	1	1
1	87	H04	7000_2.5T21	8204	2285	12245	1	1
1	87	H04	7000_2.5T21	8205	1088	8127	1	1
1	87	H04	7000_2.5T21	8206	4978	16781	1	1
1	87	H04	7000_2.5T21	8207	6195	12688	1	1
1	87	H04	7000_2.5T21	8208	7690	8791	1	1
1	87	H04	7000_2.5T21	8209	2425	8400	1	1
1	87	H04	7000_2.5T21	8210	3669	12714	1	1
1	87	H04	7000_2.5T21	8211	5163	6627	1	1
1	87	H04	7000_2.5T21	8212	3880	9140	1	1
1	87	H04	7000_2.5T21	8213	3484	8959	1	1
1	87	H04	7000_2.5T21	8214	3671	16615	1	1
1	87	H04	7000_2.5T21	8215	3764	8980	1	1
1	87	H04	7000_2.5T21	8216	1042	9282	1	1
1	87	H04	7000_2.5T21	8217	3498	6439	1	1
1	87	H04	7000_2.5T21	8218	5190	9576	1	1
1	87	H04	7000_2.5T21	8219	2437	12193	1	1
1	87	H04	7000_2.5T21	8220	3739	8860	1	1
1	87	H04	7000_2.5T21	8221	2483	17354	1	1
1	87	H04	7000_2.5T21	8222	4473	9241	1	1
1	87	H04	7000_2.5T21	8223	3608	9215	1	1
1	87	H04	7000_2.5T21	8224	4909	14878	1	1
1	87	H04	7000_2.5T21	8225	2299	6590	1	1
1	87	H04	7000_2.5T21	8226	3490	5951	1	1
1	87	H04	7000_2.5T21	8227	1155	3779	1	1
1	87	H04	7000_2.5T21	8228	3591	8676	1	1
1	87	H04	7000_2.5T21	8229	929	11956	1	1
1	87	H04	7000_2.5T21	8230	6119	6589	1	1
1	87	H04	7000_2.5T21	8231	4711	7874	1	1
1	87	H04	7000_2.5T21	8232	4753	3739	1	1
1	87	H04	7000_2.5T21	8233	3678	9179	1	1
1	87	H04	7000_2.5T21	8234	6452	17179	1	1
1	87	H04	7000_2.5T21	8235	2232	15124	1	1
1	87	H04	7000_2.5T21	8236	2412	16959	1	1
1	87	H04	7000_2.5T21	8237	4733	6219	1	1
1	87	H04	7000_2.5T21	8238	6115	11372	1	1
1	87	H04	7000_2.5T21	8239	4923	8976	1	1
1	87	H04	7000_2.5T21	8240	2404	8965	1	1
1	87	H04	7000_2.5T21	8241	2453	19810	1	1
1	87	H04	7000_2.5T21	8242	2353	9243	1	1
1	87	H04	7000_2.5T21	8243	1031	9612	1	1
1	87	H04	7000_2.5T21	8244	3751	8872	1	1
1	87	H04	7000_2.5T21	8245	2177	8631	1	1
1	87	H04	7000_2.5T21	8246	2143	19994	1	1
1	87	H04	7000_2.5T21	8247	4858	9095	1	1
1	87	H04	7000_2.5T21	8248	2105	6582	1	1
1	87	H04	7000_2.5T21	8249	3507	8509	1	1
1	87	H04	7000_2.5T21	8250	2280	9153	1	1
1	87	H04	7000_2.5T21	8251	3632	11637	1	1
1	87	H04	7000_2.5T21	8252	3794	6444	1	1
1	87	H04	7000_2.5T21	8253	3662	5951	1	1
1	87	H04	7000_2.5T21	8254	3545	10849	1	1
1	87	H04	7000_2.5T21	8255	5061	8800	1	1
1	87	H04	7000_2.5T21	8256	5097	11544	1	1
1	87	H04	7000_2.5T21	8257	2213	9309	1	1
1	87	H04	7000_2.5T21	8258	3693	3889	1	1
1	87	H04	7000_2.5T21	8259	2269	11837	1	1
1	87	H04	7000_2.5T21	8260	4905	6030	1	1
1	87	H04	7000_2.5T21	8261	1117	3529	1	1
1	87	H04	7000_2.5T21	8262	3823	4237	0	1
1	87	H04	7000_2.5T21	8263	4686	17225	1	1
1	87	H04	7000_2.5T21	8264	4869	9459	1	1
1	87	H04	7000_2.5T21	8265	2386	14450	1	1
1	87	H04	7000_2.5T21	8266	4886	14174	1	1
1	87	H04	7000_2.5T21	8267	1367	6660	1	1
1	87	H04	7000_2.5T21	8268	5061	11777	1	1
1	87	H04	7000_2.5T21	8269	3301	17032	1	1
1	87	H04	7000_2.5T21	8270	4837	11278	1	1
1	87	H04	7000_2.5T21	8271	2483	3486	1	1
1	87	H04	7000_2.5T21	8272	2256	11548	1	1
1	87	H04	7000_2.5T21	8273	5198	6404	1	1
1	87	H04	7000_2.5T21	8274	2113	17342	1	1
1	87	H04	7000_2.5T21	8275	6294	6702	1	1
1	87	H04	7000_2.5T21	8276	2414	7262	0	1
1	87	H04	7000_2.5T21	8277	3551	11832	1	1
1	87	H04	7000_2.5T21	8278	2078	9838	1	1
1	87	H04	7000_2.5T21	8279	3623	6522	1	1
1	87	H04	7000_2.5T21	8280	5053	11758	1	1
1	87	H04	7000_2.5T21	8281	6004	11334	1	1
1	87	H04	7000_2.5T21	8282	5093	14640	1	1
1	87	H04	7000_2.5T21	8283	3580	6568	1	1
1	87	H04	7000_2.5T21	8284	4515	9222	1	1
1	87	H04	7000_2.5T21	8285	4934	9840	1	1
1	87	H04	7000_2.5T21	8286	2003	14787	1	1
1	87	H04	7000_2.5T21	8287	5149	13971	1	1
1	87	H04	7000_2.5T21	8288	6234	14114	1	1
1	87	H04	7000_2.5T21	8289	2512	7779	0	1
1	87	H04	7000_2.5T21	8290	5083	14453	1	1
1	87	H04	7000_2.5T21	8291	4821	14815	1	1
1	87	H04	7000_2.5T21	8292	2399	9229	1	1
1	87	H04	7000_2.5T21	8293	3553	14189	1	1
1	87	H04	7000_2.5T21	8294	2465	12415	1	1
1	87	H04	7000_2.5T21	8295	5112	14371	1	1
1	87	H04	7000_2.5T21	8296	2311	9306	1	1
1	87	H04	7000_2.5T21	8297	2392	3559	1	1
1	87	H04	7000_2.5T21	8298	7691	9266	1	1
1	87	H04	7000_2.5T21	8299	4909	9620	1	1
1	87	H04	7000_2.5T21	8300	3564	5858	1	1
1	87	H04	7000_2.5T21	8301	3394	8846	1	1
1	87	H04	7000_2.5T21	8302	6169	10726	1	1
1	87	H04	7000_2.5T21	8303	4635	3887	1	1
1	87	H04	7000_2.5T21	8304	3321	14887	1	1
1	87	H04	7000_2.5T21	8305	3331	8787	1	1
1	87	H04	7000_2.5T21	8306	6057	14302	1	1
1	87	H04	7000_2.5T21	8307	3629	11964	1	1
1	87	H04	7000_2.5T21	8308	3524	9029	1	1
1	87	H04	7000_2.5T21	8309	3709	12214	1	1
1	87	H04	7000_2.5T21	8310	2476	11576	1	1
1	87	H04	7000_2.5T21	8311	5492	8280	1	1
1	87	H04	7000_2.5T21	8312	4981	11521	1	1
1	87	H04	7000_2.5T21	8313	3647	3599	1	1
1	87	H04	7000_2.5T21	8314	8713	9180	1	1
1	87	H04	7000_2.5T21	8315	3627	6594	1	1
1	87	H04	7000_2.5T21	8316	6245	12002	1	1
1	87	H04	7000_2.5T21	8317	993	7655	1	1
1	87	H04	7000_2.5T21	8318	5142	9765	0	1
1	87	H04	7000_2.5T21	8319	6190	8631	1	1
1	87	H04	7000_2.5T21	8320	1192	14458	1	1
1	87	H04	7000_2.5T21	8321	991	11530	1	1
1	87	H04	7000_2.5T21	8322	7505	14490	1	1
1	87	H04	7000_2.5T21	8323	4728	9384	1	1
1	87	H04	7000_2.5T21	8324	4982	8318	1	1
1	87	H04	7000_2.5T21	8325	2610	9246	1	1
1	87	H04	7000_2.5T21	8326	4769	14298	1	1
1	87	H04	7000_2.5T21	8327	3669	8404	1	1
1	87	H04	7000_2.5T21	8328	6248	9873	1	1
1	87	H04	7000_2.5T21	8329	4823	8987	1	1
1	87	H04	7000_2.5T21	8330	7597	9257	1	1
1	87	H04	7000_2.5T21	8331	4677	10794	1	1
1	87	H04	7000_2.5T21	8332	2237	11745	1	1
1	87	H04	7000_2.5T21	8333	2516	10781	1	1
1	87	H04	7000_2.5T21	8334	4820	18334	1	1
1	87	H04	7000_2.5T21	8335	2210	11363	1	1
1	87	H04	7000_2.5T21	8336	3346	14562	1	1
1	87	H04	7000_2.5T21	8337	2311	11994	1	1
1	87	H04	7000_2.5T21	8338	2352	6303	1	1
1	87	H04	7000_2.5T21	8339	7639	14207	1	1
1	87	H04	7000_2.5T21	8340	4787	12081	1	1
1	87	H04	7000_2.5T21	8341	3720	17213	1	1
1	87	H04	7000_2.5T21	8342	935	15019	1	1
1	87	H04	7000_2.5T21	8343	2136	17207	1	1
1	87	H04	7000_2.5T21	8344	3606	9073	1	1
1	87	H04	7000_2.5T21	8345	4729	12768	1	1
1	87	H04	7000_2.5T21	8346	2291	15111	1	1
1	87	H04	7000_2.5T21	8347	3923	10009	1	1
1	87	H04	7000_2.5T21	8348	2314	11389	1	1
1	87	H04	7000_2.5T21	8349	3670	11406	1	1
1	87	H04	7000_2.5T21	8350	2348	6593	1	1
1	87	H04	7000_2.5T21	8351	7523	15372	1	1
1	87	H04	7000_2.5T21	8352	5816	11931	1	1
1	87	H04	7000_2.5T21	8353	8684	8971	1	1
1	87	H04	7000_2.5T21	8354	2221	6484	1	1
1	87	H04	7000_2.5T21	8355	4905	9430	1	1
1	87	H04	7000_2.5T21	8356	4895	6190	1	1
1	87	H04	7000_2.5T21	8357	2115	9387	1	1
1	87	H04	7000_2.5T21	8358	3346	8971	1	1
1	87	H04	7000_2.5T21	8359	4964	16429	1	1
1	87	H04	7000_2.5T21	8360	3677	6084	1	1
1	87	H04	7000_2.5T21	8361	3553	9149	1	1
1	87	H04	7000_2.5T21	8362	7566	13933	1	1
1	87	H04	7000_2.5T21	8363	4462	8321	1	1
1	87	H04	7000_2.5T21	8364	2348	6383	1	1
1	87	H04	7000_2.5T21	8365	3481	11470	1	1
1	87	H04	7000_2.5T21	8366	3533	9576	1	1
1	87	H04	7000_2.5T21	8367	3581	14616	1	1
1	87	H04	7000_2.5T21	8368	3865	9986	1	1
1	87	H04	7000_2.5T21	8369	5018	14257	1	1
1	87	H04	7000_2.5T21	8370	5046	13788	1	1
1	87	H04	7000_2.5T21	8371	1062	8923	1	1
1	87	H04	7000_2.5T21	8372	934	12099	1	1
1	87	H04	7000_2.5T21	8373	4978	6535	1	1
1	87	H04	7000_2.5T21	8374	3575	17541	1	1
1	87	H04	7000_2.5T21	8375	2391	14647	1	1
1	87	H04	7000_2.5T21	8376	2419	12002	1	1
1	87	H04	7000_2.5T21	8377	3661	14637	1	1
1	87	H04	7000_2.5T21	8378	5886	9277	1	1
1	87	H04	7000_2.5T21	8379	3577	9802	1	1
1	87	H04	7000_2.5T21	8380	3743	9599	1	1
1	87	H04	7000_2.5T21	8381	4942	17362	1	1
1	87	H04	7000_2.5T21	8382	2311	11640	1	1
1	87	H04	7000_2.5T21	8383	4679	14802	1	1
1	87	H04	7000_2.5T21	8384	3696	11894	1	1
1	87	H04	7000_2.5T21	8385	4756	3895	1	1
1	87	H04	7000_2.5T21	8386	5941	6903	1	1
1	87	H04	7000_2.5T21	8387	2338	17113	1	1
1	87	H04	7000_2.5T21	8388	4858	14620	1	1
1	87	H04	7000_2.5T21	8389	4810	3813	1	1
1	87	H04	7000_2.5T21	8390	3852	6602	1	1
1	87	H04	7000_2.5T21	8391	5320	10170	0	1
1	87	H04	7000_2.5T21	8392	1089	6256	1	1
1	87	H04	7000_2.5T21	8393	5487	14279	1	1
1	87	H04	7000_2.5T21	8394	4639	3613	1	1
1	87	H04	7000_2.5T21	8395	3601	9472	1	1
1	87	H04	7000_2.5T21	8396	4624	8558	1	1
1	87	H04	7000_2.5T21	8397	3467	8921	1	1
1	87	H04	7000_2.5T21	8398	5107	3433	1	1
1	87	H04	7000_2.5T21	8399	2464	16975	1	1
1	87	H04	7000_2.5T21	8400	3566	20065	1	1
1	87	H04	7000_2.5T21	8401	2339	8612	1	1
1	87	H04	7000_2.5T21	8402	5147	11613	1	1
1	87	H04	7000_2.5T21	8403	6335	13639	1	1
1	87	H04	7000_2.5T21	8404	3733	14689	1	1
1	87	H04	7000_2.5T21	8405	4913	8808	1	1
1	87	H04	7000_2.5T21	8406	5217	6175	1	1
1	87	H04	7000_2.5T21	8407	2738	13961	1	1
1	87	H04	7000_2.5T21	8408	3716	3579	1	1
1	87	H04	7000_2.5T21	8409	4938	6235	1	1
1	87	H04	7000_2.5T21	8410	2279	3571	1	1
1	87	H04	7000_2.5T21	8411	1085	12163	1	1
1	87	H04	7000_2.5T21	8412	7538	12108	1	1
1	87	H04	7000_2.5T21	8413	6571	14333	1	1
1	87	H04	7000_2.5T21	8414	2185	9315	1	1
1	87	H04	7000_2.5T21	8415	1076	9027	1	1
1	87	H04	7000_2.5T21	8416	4949	17044	1	1
1	87	H04	7000_2.5T21	8417	2244	9232	1	1
1	87	H04	7000_2.5T21	8418	6384	6408	1	1
1	87	H04	7000_2.5T21	8419	4979	6914	1	1
1	87	H04	7000_2.5T21	8420	5194	9268	1	1
1	87	H04	7000_2.5T21	8421	1718	11139	1	1
1	87	H04	7000_2.5T21	8422	5095	15161	1	1
1	87	H04	7000_2.5T21	8423	4922	15077	1	1
1	87	H04	7000_2.5T21	8424	1242	6244	1	1
1	87	H04	7000_2.5T21	8425	938	12428	1	1
1	87	H04	7000_2.5T21	8426	6498	3374	1	1
1	87	H04	7000_2.5T21	8427	3538	14513	1	1
1	87	H04	7000_2.5T21	8428	3592	4400	1	1
1	87	H04	7000_2.5T21	8429	3326	5919	1	1
1	87	H04	7000_2.5T21	8430	2328	9099	1	1
1	87	H04	7000_2.5T21	8431	4685	5788	1	1
1	87	H04	7000_2.5T21	8432	4834	17538	1	1
1	87	H04	7000_2.5T21	8433	2186	6278	1	1
1	87	H04	7000_2.5T21	8434	3894	6023	1	1
1	87	H04	7000_2.5T21	8435	8140	8770	1	1
1	87	H04	7000_2.5T21	8436	1075	8923	1	1
1	87	H04	7000_2.5T21	8437	4739	17151	1	1
1	87	H04	7000_2.5T21	8438	3871	4082	1	1
1	87	H04	7000_2.5T21	8439	4925	17507	1	1
1	87	H04	7000_2.5T21	8440	1002	12530	1	1
1	87	H04	7000_2.5T21	8441	4911	9519	1	1
1	87	H04	7000_2.5T21	8442	6677	9126	1	1
1	87	H04	7000_2.5T21	8443	4726	11880	1	1
1	87	H04	7000_2.5T21	8444	5112	15863	1	1
1	87	H04	7000_2.5T21	8445	2339	8676	1	1
1	87	H04	7000_2.5T21	8446	4760	8504	1	1
1	87	H04	7000_2.5T21	8447	6599	9429	1	1
1	87	H04	7000_2.5T21	8448	5201	10131	0	1
1	87	H04	7000_2.5T21	8449	2410	6657	1	1
1	87	H04	7000_2.5T21	8450	2342	9589	1	1
1	87	H04	7000_2.5T21	8451	4742	17425	1	1
1	87	H04	7000_2.5T21	8452	7499	9358	1	1
1	87	H04	7000_2.5T21	8453	3679	9378	1	1
1	87	H04	7000_2.5T21	8454	4841	9891	1	1
1	87	H04	7000_2.5T21	8455	2483	10299	1	1
1	87	H04	7000_2.5T21	8456	6017	3581	1	1
1	87	H04	7000_2.5T21	8457	3371	14750	1	1
1	87	H04	7000_2.5T21	8458	8643	11869	1	1
1	87	H04	7000_2.5T21	8459	2051	8881	1	1
1	87	H04	7000_2.5T21	8460	2406	15000	1	1
1	87	H04	7000_2.5T21	8461	6267	11753	1	1
1	87	H04	7000_2.5T21	8462	6048	12041	1	1
1	87	H04	7000_2.5T21	8463	3691	6352	1	1
1	87	H04	7000_2.5T21	8464	3659	12075	1	1
1	87	H04	7000_2.5T21	8465	3509	18234	1	1
1	87	H04	7000_2.5T21	8466	3672	14293	1	1
1	87	H04	7000_2.5T21	8467	8556	9400	1	1
1	87	H04	7000_2.5T21	8468	3462	14879	1	1
1	87	H04	7000_2.5T21	8469	3473	11694	1	1
1	87	H04	7000_2.5T21	8470	2344	8771	1	1
1	87	H04	7000_2.5T21	8471	6267	5970	1	1
1	87	H04	7000_2.5T21	8472	3690	11679	1	1
1	87	H04	7000_2.5T21	8473	3008	8868	1	1
1	87	H04	7000_2.5T21	8474	3595	17729	1	1
1	87	H04	7000_2.5T21	8475	3851	12885	1	1
1	87	H04	7000_2.5T21	8476	6216	7415	1	1
1	87	H04	7000_2.5T21	8477	3564	5967	1	1
1	87	H04	7000_2.5T21	8478	2063	17099	1	1
1	87	H04	7000_2.5T21	8479	7391	17172	1	1
1	87	H04	7000_2.5T21	8480	4917	14488	1	1
1	87	H04	7000_2.5T21	8481	2409	8610	1	1
1	87	H04	7000_2.5T21	8482	3032	15556	1	1
1	87	H04	7000_2.5T21	8483	6233	6541	1	1
1	87	H04	7000_2.5T21	8484	2115	6314	1	1
1	87	H04	7000_2.5T21	8485	2231	7159	0	1
1	87	H04	7000_2.5T21	8486	2290	14030	1	1
1	87	H04	7000_2.5T21	8487	3281	12051	1	1
1	87	H04	7000_2.5T21	8488	1098	11816	1	1
1	87	H04	7000_2.5T21	8489	6020	14816	1	1
1	87	H04	7000_2.5T21	8490	8421	11855	1	1
1	87	H04	7000_2.5T21	8491	2380	9043	1	1
1	87	H04	7000_2.5T21	8492	2225	9131	1	1
1	87	H04	7000_2.5T21	8493	4935	6278	1	1
1	87	H04	7000_2.5T21	8494	5214	6766	1	1
1	87	H04	7000_2.5T21	8495	3608	9011	1	1
1	87	H04	7000_2.5T21	8496	2071	14618	1	1
1	87	H04	7000_2.5T21	8497	4790	12126	1	1
1	87	H04	7000_2.5T21	8498	2173	6727	1	1
1	87	H04	7000_2.5T21	8499	6204	6530	1	1
1	87	H04	7000_2.5T21	8500	973	11586	1	1
1	87	H04	7000_2.5T21	8501	3670	6321	1	1
1	87	H04	7000_2.5T21	8502	2493	9340	1	1
1	87	H04	7000_2.5T21	8503	4787	5980	1	1
1	87	H04	7000_2.5T21	8504	3239	6416	1	1
1	87	H04	7000_2.5T21	8505	2205	10535	1	1
1	87	H04	7000_2.5T21	8506	2334	8777	1	1
1	87	H04	7000_2.5T21	8507	3492	8731	1	1
1	87	H04	7000_2.5T21	8508	3537	16510	1	1
1	87	H04	7000_2.5T21	8509	7663	9399	1	1
1	87	H04	7000_2.5T21	8510	4817	9481	1	1
1	87	H04	7000_2.5T21	8511	3978	6672	1	1
1	87	H04	7000_2.5T21	8512	3531	12760	1	1
1	87	H04	7000_2.5T21	8513	3602	9227	1	1
1	87	H04	7000_2.5T21	8514	6117	3332	1	1
1	87	H04	7000_2.5T21	8515	6059	6293	1	1
1	87	H04	7000_2.5T21	8516	7481	9626	1	1
1	87	H04	7000_2.5T21	8517	3316	8746	1	1
1	87	H04	7000_2.5T21	8518	7128	8995	1	1
1	87	H04	7000_2.5T21	8519	2260	6121	1	1
1	87	H04	7000_2.5T21	8520	3572	14779	1	1
1	87	H04	7000_2.5T21	8521	6622	6363	1	1
1	87	H04	7000_2.5T21	8522	6160	6161	1	1
1	87	H04	7000_2.5T21	8523	998	6156	1	1
1	87	H04	7000_2.5T21	8524	4874	6418	1	1
1	87	H04	7000_2.5T21	8525	4772	3732	1	1
1	87	H04	7000_2.5T21	8526	3585	8509	1	1
1	87	H04	7000_2.5T21	8527	2431	11584	1	1
1	87	H04	7000_2.5T21	8528	3324	9389	1	1
1	87	H04	7000_2.5T21	8529	3702	6346	1	1
1	87	H04	7000_2.5T21	8530	4880	9235	1	1
1	87	H04	7000_2.5T21	8531	3657	9332	1	1
1	87	H04	7000_2.5T21	8532	6126	8955	1	1
1	87	H04	7000_2.5T21	8533	2116	11820	1	1
1	87	H04	7000_2.5T21	8534	3489	11902	1	1
1	87	H04	7000_2.5T21	8535	4711	10868	1	1
1	87	H04	7000_2.5T21	8536	3731	6267	1	1
1	87	H04	7000_2.5T21	8537	1245	20464	1	1
1	87	H04	7000_2.5T21	8538	7539	12178	1	1
1	87	H04	7000_2.5T21	8539	3533	14053	1	1
1	87	H04	7000_2.5T21	8540	5130	8285	1	1
1	87	H04	7000_2.5T21	8541	3866	6317	1	1
1	87	H04	7000_2.5T21	8542	2206	9507	1	1
1	87	H04	7000_2.5T21	8543	2375	11597	1	1
1	87	H04	7000_2.5T21	8544	3440	8361	1	1
1	87	H04	7000_2.5T21	8545	6365	7283	1	1
1	87	H04	7000_2.5T21	8546	4828	9154	1	1
1	87	H04	7000_2.5T21	8547	3749	14792	1	1
1	87	H04	7000_2.5T21	8548	1093	8629	1	1
1	87	H04	7000_2.5T21	8549	2556	12831	1	1
1	87	H04	7000_2.5T21	8550	2144	9156	1	1
1	87	H04	7000_2.5T21	8551	4788	11538	1	1
1	87	H04	7000_2.5T21	8552	5989	9237	0	1
1	87	H04	7000_2.5T21	8553	3615	6636	1	1
1	87	H04	7000_2.5T21	8554	2389	15565	1	1
1	87	H04	7000_2.5T21	8555	3572	9740	1	1
1	87	H04	7000_2.5T21	8556	5063	7252	1	1
1	87	H04	7000_2.5T21	8557	3524	8998	1	1
1	87	H04	7000_2.5T21	8558	4818	3897	1	1
1	87	H04	7000_2.5T21	8559	4685	13693	1	1
1	87	H04	7000_2.5T21	8560	1018	11686	1	1
1	87	H04	7000_2.5T21	8561	968	11989	1	1
1	87	H04	7000_2.5T21	8562	2477	11730	1	1
1	87	H04	7000_2.5T21	8563	6129	6438	1	1
1	87	H04	7000_2.5T21	8564	7656	3928	1	1
1	87	H04	7000_2.5T21	8565	2241	6160	1	1
1	87	H04	7000_2.5T21	8566	6103	9098	1	1
1	87	H04	7000_2.5T21	8567	926	12316	1	1
1	87	H04	7000_2.5T21	8568	7209	11606	1	1
1	87	H04	7000_2.5T21	8569	7572	3889	1	1
1	87	H04	7000_2.5T21	8570	5112	9102	1	1
1	87	H04	7000_2.5T21	8571	3586	12046	1	1
1	87	H04	7000_2.5T21	8572	7581	19740	1	1
1	87	H04	7000_2.5T21	8573	2462	10567	1	1
1	87	H04	7000_2.5T21	8574	6098	11497	1	1
1	87	H04	7000_2.5T21	8575	2264	11584	1	1
1	87	H04	7000_2.5T21	8576	3734	14221	1	1
1	87	H04	7000_2.5T21	8577	2398	11250	1	1
1	87	H04	7000_2.5T21	8578	6174	12360	1	1
1	87	H04	7000_2.5T21	8579	3723	14782	1	1
1	87	H04	7000_2.5T21	8580	3556	6611	1	1
1	87	H04	7000_2.5T21	8581	3297	11453	1	1
1	87	H04	7000_2.5T21	8582	5252	11643	1	1
1	87	H04	7000_2.5T21	8583	1013	8836	1	1
1	87	H04	7000_2.5T21	8584	3667	9530	1	1
1	87	H04	7000_2.5T21	8585	3392	5921	1	1
1	87	H04	7000_2.5T21	8586	4606	8669	1	1
1	87	H04	7000_2.5T21	8587	4603	6480	1	1
1	87	H04	7000_2.5T21	8588	3623	9723	1	1
1	87	H04	7000_2.5T21	8589	3723	6519	1	1
1	87	H04	7000_2.5T21	8590	4903	9223	1	1
1	87	H04	7000_2.5T21	8591	3396	16679	1	1
1	87	H04	7000_2.5T21	8592	5200	10083	1	1
1	87	H04	7000_2.5T21	8593	5062	3481	1	1
1	87	H04	7000_2.5T21	8594	3824	20375	1	1
1	87	H04	7000_2.5T21	8595	2430	8761	1	1
1	87	H04	7000_2.5T21	8596	4872	11885	1	1
1	87	H04	7000_2.5T21	8597	3524	9029	1	1
1	87	H04	7000_2.5T21	8598	6384	7006	1	1
1	87	H04	7000_2.5T21	8599	3617	5989	1	1
1	87	H04	7000_2.5T21	8600	3744	17820	1	1
1	87	H04	7000_2.5T21	8601	3578	8689	1	1
1	87	H04	7000_2.5T21	8602	4765	8915	1	1
1	87	H04	7000_2.5T21	8603	2328	11623	1	1
1	87	H04	7000_2.5T21	8604	4768	12186	1	1
1	87	H04	7000_2.5T21	8605	3423	9237	1	1
1	87	H04	7000_2.5T21	8606	3598	11586	1	1
1	87	H04	7000_2.5T21	8607	5083	9036	1	1
1	87	H04	7000_2.5T21	8608	4814	5872	1	1
1	87	H04	7000_2.5T21	8609	2208	8634	1	1
1	87	H04	7000_2.5T21	8610	3472	16642	1	1
1	87	H04	7000_2.5T21	8611	3506	12587	1	1
1	87	H04	7000_2.5T21	8612	3463	9190	1	1
1	87	H04	7000_2.5T21	8613	4745	11015	1	1
1	87	H04	7000_2.5T21	8614	6126	14126	1	1
1	87	H04	7000_2.5T21	8615	5200	15127	1	1
1	87	H04	7000_2.5T21	8616	981	8697	1	1
1	87	H04	7000_2.5T21	8617	4673	8552	1	1
1	87	H04	7000_2.5T21	8618	4994	6453	1	1
1	87	H04	7000_2.5T21	8619	3392	14441	1	1
1	87	H04	7000_2.5T21	8620	2120	11904	1	1
1	87	H04	7000_2.5T21	8621	9024	6317	1	1
1	87	H04	7000_2.5T21	8622	1162	11545	1	1
1	87	H04	7000_2.5T21	8623	4816	14475	1	1
1	87	H04	7000_2.5T21	8624	5147	15198	1	1
1	87	H04	7000_2.5T21	8625	2050	12946	1	1
1	87	H04	7000_2.5T21	8626	6055	6190	1	1
1	87	H04	7000_2.5T21	8627	6289	14556	1	1
1	87	H04	7000_2.5T21	8628	4747	6527	1	1
1	87	H04	7000_2.5T21	8629	3453	11096	1	1
1	87	H04	7000_2.5T21	8630	1063	9405	1	1
1	87	H04	7000_2.5T21	8631	4942	3703	1	1
1	87	H04	7000_2.5T21	8632	1119	6058	1	1
1	87	H04	7000_2.5T21	8633	2403	8788	1	1
1	87	H04	7000_2.5T21	8634	4594	9057	1	1
1	87	H04	7000_2.5T21	8635	3522	8777	1	1
1	87	H04	7000_2.5T21	8636	3631	9033	1	1
1	87	H04	7000_2.5T21	8637	2331	6074	1	1
1	87	H04	7000_2.5T21	8638	3723	14156	1	1
1	87	H04	7000_2.5T21	8639	3623	6476	1	1
1	87	H04	7000_2.5T21	8640	4784	9206	1	1
1	87	H04	7000_2.5T21	8641	3677	12257	1	1
1	87	H04	7000_2.5T21	8642	3281	14316	1	1
1	87	H04	7000_2.5T21	8643	981	11770	1	1
1	87	H04	7000_2.5T21	8644	8944	12555	1	1
1	87	H04	7000_2.5T21	8645	2393	13956	1	1
1	87	H04	7000_2.5T21	8646	1005	11340	1	1
1	87	H04	7000_2.5T21	8647	3745	9373	1	1
1	87	H04	7000_2.5T21	8648	4905	6238	1	1
1	87	H04	7000_2.5T21	8649	3568	8910	1	1
1	87	H04	7000_2.5T21	8650	3713	16682	1	1
1	87	H04	7000_2.5T21	8651	2190	8473	1	1
1	87	H04	7000_2.5T21	8652	3656	11658	1	1
1	87	H04	7000_2.5T21	8653	1073	6225	1	1
1	87	H04	7000_2.5T21	8654	3869	11241	1	1
1	87	H04	7000_2.5T21	8655	3428	14161	1	1
1	87	H04	7000_2.5T21	8656	3271	14992	1	1
1	87	H04	7000_2.5T21	8657	2435	22270	1	1
1	87	H04	7000_2.5T21	8658	5068	11970	1	1
1	87	H04	7000_2.5T21	8659	3617	9272	1	1
1	87	H04	7000_2.5T21	8660	3269	16852	1	1
1	87	H04	7000_2.5T21	8661	6007	12049	1	1
1	87	H04	7000_2.5T21	8662	5106	15400	1	1
1	87	H04	7000_2.5T21	8663	7842	6925	1	1
1	87	H04	7000_2.5T21	8664	6226	6457	1	1
1	87	H04	7000_2.5T21	8665	3463	9402	1	1
1	87	H04	7000_2.5T21	8666	2229	14629	1	1
1	87	H04	7000_2.5T21	8667	5924	14304	1	1
1	87	H04	7000_2.5T21	8668	4842	6301	1	1
1	87	H04	7000_2.5T21	8669	5021	14613	1	1
1	87	H04	7000_2.5T21	8670	4809	8883	1	1
1	87	H04	7000_2.5T21	8671	6323	12021	1	1
1	87	H04	7000_2.5T21	8672	2329	12691	1	1
1	87	H04	7000_2.5T21	8673	2140	11756	1	1
1	87	H04	7000_2.5T21	8674	3639	11717	1	1
1	87	H04	7000_2.5T21	8675	4863	8237	1	1
1	87	H04	7000_2.5T21	8676	7474	16672	1	1
1	87	H04	7000_2.5T21	8677	2407	12061	1	1
1	87	H04	7000_2.5T21	8678	2138	9091	1	1
1	87	H04	7000_2.5T21	8679	2344	14159	1	1
1	87	H04	7000_2.5T21	8680	3740	18360	1	1
1	87	H04	7000_2.5T21	8681	4784	3464	1	1
1	87	H04	7000_2.5T21	8682	2265	9411	1	1
1	87	H04	7000_2.5T21	8683	3568	14792	1	1
1	87	H04	7000_2.5T21	8684	4012	6239	1	1
1	87	H04	7000_2.5T21	8685	2262	11551	1	1
1	87	H04	7000_2.5T21	8686	2440	8806	1	1
1	87	H04	7000_2.5T21	8687	5134	11791	1	1
1	87	H04	7000_2.5T21	8688	3843	19186	1	1
1	87	H04	7000_2.5T21	8689	6120	5790	1	1
1	87	H04	7000_2.5T21	8690	3301	8937	1	1
1	87	H04	7000_2.5T21	8691	979	14881	1	1
1	87	H04	7000_2.5T21	8692	3634	20617	1	1
1	87	H04	7000_2.5T21	8693	5016	10085	1	1
1	87	H04	7000_2.5T21	8694	6350	14683	1	1
1	87	H04	7000_2.5T21	8695	4822	6076	1	1
1	87	H04	7000_2.5T21	8696	2779	6084	1	1
1	87	H04	7000_2.5T21	8697	6406	6794	1	1
1	87	H04	7000_2.5T21	8698	5058	8254	1	1
1	87	H04	7000_2.5T21	8699	3776	6407	1	1
1	87	H04	7000_2.5T21	8700	5013	11370	1	1
1	87	H04	7000_2.5T21	8701	3798	13101	1	1
1	87	H04	7000_2.5T21	8702	3721	12804	1	1
1	87	H04	7000_2.5T21	8703	3599	6553	1	1
1	87	H04	7000_2.5T21	8704	3643	13698	1	1
1	87	H04	7000_2.5T21	8705	5122	12415	1	1
1	87	H04	7000_2.5T21	8706	2314	6411	1	1
1	87	H04	7000_2.5T21	8707	8917	11939	1	1
1	87	H04	7000_2.5T21	8708	985	11857	1	1
1	87	H04	7000_2.5T21	8709	5092	13827	1	1
1	87	H04	7000_2.5T21	8710	1208	14627	1	1
1	87	H04	7000_2.5T21	8711	3830	6143	1	1
1	87	H04	7000_2.5T21	8712	7291	16332	1	1
1	87	H04	7000_2.5T21	8713	3702	14641	1	1
1	87	H04	7000_2.5T21	8714	3780	14703	1	1
1	87	H04	7000_2.5T21	8715	3688	6479	1	1
1	87	H04	7000_2.5T21	8716	3581	8949	1	1
1	87	H04	7000_2.5T21	8717	3415	14825	1	1
1	87	H04	7000_2.5T21	8718	2404	6378	1	1
1	87	H04	7000_2.5T21	8719	3622	15196	1	1
1	87	H04	7000_2.5T21	8720	3566	9449	1	1
1	87	H04	7000_2.5T21	8721	4646	8868	1	1
1	87	H04	7000_2.5T21	8722	3746	11175	1	1
1	87	H04	7000_2.5T21	8723	3197	8674	1	1
1	87	H04	7000_2.5T21	8724	3521	11515	1	1
1	87	H04	7000_2.5T21	8725	4687	6335	1	1
1	87	H04	7000_2.5T21	8726	4915	6529	1	1
1	87	H04	7000_2.5T21	8727	2385	14969	1	1
1	87	H04	7000_2.5T21	8728	2332	9266	1	1
1	87	H04	7000_2.5T21	8729	6236	9310	1	1
1	87	H04	7000_2.5T21	8730	5018	10284	1	1
1	87	H04	7000_2.5T21	8731	3523	11875	1	1
1	87	H04	7000_2.5T21	8732	2470	11482	1	1
1	87	H04	7000_2.5T21	8733	3413	9135	1	1
1	87	H04	7000_2.5T21	8734	6056	9047	1	1
1	87	H04	7000_2.5T21	8735	4937	8980	1	1
1	87	H04	7000_2.5T21	8736	1076	12029	1	1
1	87	H04	7000_2.5T21	8737	2357	9153	1	1
1	87	H04	7000_2.5T21	8738	5043	9480	1	1
1	87	H04	7000_2.5T21	8739	7745	6550	1	1
1	87	H04	7000_2.5T21	8740	3735	11460	1	1
1	87	H04	7000_2.5T21	8741	4737	3631	1	1
1	87	H04	7000_2.5T21	8742	2554	6587	1	1
1	87	H04	7000_2.5T21	8743	5036	11298	1	1
1	87	H04	7000_2.5T21	8744	3536	14558	1	1
1	87	H04	7000_2.5T21	8745	2553	14771	1	1
1	87	H04	7000_2.5T21	8746	3438	3461	1	1
1	87	H04	7000_2.5T21	8747	4832	14392	1	1
1	87	H04	7000_2.5T21	8748	6188	11680	1	1
1	87	H04	7000_2.5T21	8749	2284	6252	1	1
1	87	H04	7000_2.5T21	8750	6284	5847	1	1
1	87	H04	7000_2.5T21	8751	2313	4380	1	1
1	87	H04	7000_2.5T21	8752	3652	8997	1	1
1	87	H04	7000_2.5T21	8753	3735	3547	1	1
1	87	H04	7000_2.5T21	8754	2545	14901	1	1
1	87	H04	7000_2.5T21	8755	6105	9696	1	1
1	87	H04	7000_2.5T21	8756	2347	5932	1	1
1	87	H04	7000_2.5T21	8757	2162	11451	1	1
1	87	H04	7000_2.5T21	8758	4920	16919	1	1
1	87	H04	7000_2.5T21	8759	3486	3532	1	1
1	87	H04	7000_2.5T21	8760	3623	11508	1	1
1	87	H04	7000_2.5T21	8761	2256	11839	1	1
1	87	H04	7000_2.5T21	8762	5011	14642	1	1
1	87	H04	7000_2.5T21	8763	2330	11357	1	1
1	87	H04	7000_2.5T21	8764	1007	9099	1	1
1	87	H04	7000_2.5T21	8765	1026	11979	1	1
1	87	H04	7000_2.5T21	8766	4951	9625	1	1
1	87	H04	7000_2.5T21	8767	4854	9093	1	1
1	87	H04	7000_2.5T21	8768	6217	9239	1	1
1	87	H04	7000_2.5T21	8769	3750	17079	1	1
1	87	H04	7000_2.5T21	8770	5880	11884	1	1
1	87	H04	7000_2.5T21	8771	3788	9009	1	1
1	87	H04	7000_2.5T21	8772	2307	9346	1	1
1	87	H04	7000_2.5T21	8773	6882	11456	1	1
1	87	H04	7000_2.5T21	8774	2302	12046	1	1
1	87	H04	7000_2.5T21	8775	4925	12598	1	1
1	87	H04	7000_2.5T21	8776	2158	11570	1	1
1	87	H04	7000_2.5T21	8777	5906	10966	1	1
1	87	H04	7000_2.5T21	8778	1141	3610	1	1
1	87	H04	7000_2.5T21	8779	2343	8076	1	1
1	87	H04	7000_2.5T21	8780	3862	6549	1	1
1	87	H04	7000_2.5T21	8781	995	11787	1	1
1	87	H04	7000_2.5T21	8782	4821	8310	1	1
1	87	H04	7000_2.5T21	8783	6167	14182	1	1
1	87	H04	7000_2.5T21	8784	6034	8987	1	1
1	87	H04	7000_2.5T21	8785	2425	9478	1	1
1	87	H04	7000_2.5T21	8786	3836	9384	1	1
1	87	H04	7000_2.5T21	8787	3476	6500	1	1
1	87	H04	7000_2.5T21	8788	3707	17249	1	1
1	87	H04	7000_2.5T21	8789	3721	21141	1	1
1	87	H04	7000_2.5T21	8790	2273	9040	1	1
1	87	H04	7000_2.5T21	8791	4713	9058	1	1
1	87	H04	7000_2.5T21	8792	5117	19402	1	1
1	87	H04	7000_2.5T21	8793	3785	8662	1	1
1	87	H04	7000_2.5T21	8794	6247	6443	1	1
1	87	H04	7000_2.5T21	8795	3763	11043	1	1
1	87	H04	7000_2.5T21	8796	2478	3471	1	1
1	87	H04	7000_2.5T21	8797	6297	11546	1	1
1	87	H04	7000_2.5T21	8798	2428	9103	1	1
1	87	H04	7000_2.5T21	8799	3684	9776	1	1
1	87	H04	7000_2.5T21	8800	2374	9130	1	1
1	87	H04	7000_2.5T21	8801	2287	14455	1	1
1	87	H04	7000_2.5T21	8802	3706	6278	1	1
1	87	H04	7000_2.5T21	8803	3547	14879	1	1
1	87	H04	7000_2.5T21	8804	4766	11311	1	1
1	87	H04	7000_2.5T21	8805	5008	9199	1	1
1	87	H04	7000_2.5T21	8806	3702	13506	1	1
1	87	H04	7000_2.5T21	8807	3430	11609	1	1
1	87	H04	7000_2.5T21	8808	5107	12648	1	1
1	87	H04	7000_2.5T21	8809	3710	11870	1	1
1	87	H04	7000_2.5T21	8810	6372	12232	1	1
1	87	H04	7000_2.5T21	8811	3515	9090	1	1
1	87	H04	7000_2.5T21	8812	4458	9496	1	1
1	87	H04	7000_2.5T21	8813	4974	8523	1	1
1	87	H04	7000_2.5T21	8814	6060	9688	1	1
1	87	H04	7000_2.5T21	8815	2276	11611	1	1
1	87	H04	7000_2.5T21	8816	3678	8841	1	1
1	87	H04	7000_2.5T21	8817	6142	6610	1	1
1	87	H04	7000_2.5T21	8818	1130	3212	1	1
1	87	H04	7000_2.5T21	8819	6310	9303	1	1
1	87	H04	7000_2.5T21	8820	2315	11465	1	1
1	87	H04	7000_2.5T21	8821	2310	3993	1	1
1	87	H04	7000_2.5T21	8822	2348	5831	1	1
1	87	H04	7000_2.5T21	8823	4927	5969	1	1
1	87	H04	7000_2.5T21	8824	7573	6316	1	1
1	87	H04	7000_2.5T21	8825	3575	14257	1	1
1	87	H04	7000_2.5T21	8826	4730	8569	1	1
1	87	H04	7000_2.5T21	8827	4806	3509	1	1
1	87	H04	7000_2.5T21	8828	3514	14312	1	1
1	87	H04	7000_2.5T21	8829	4664	9111	1	1
1	87	H04	7000_2.5T21	8830	2622	9459	1	1
1	87	H04	7000_2.5T21	8831	2385	8944	1	1
1	87	H04	7000_2.5T21	8832	3724	8992	1	1
1	87	H04	7000_2.5T21	8833	6140	9179	1	1
1	87	H04	7000_2.5T21	8834	3512	10678	1	1
1	87	H04	7000_2.5T21	8835	3472	6231	1	1
1	87	H04	7000_2.5T21	8836	5173	9261	1	1
1	87	H04	7000_2.5T21	8837	3518	12717	1	1
1	87	H04	7000_2.5T21	8838	2260	14725	1	1
1	87	H04	7000_2.5T21	8839	4652	6218	1	1
1	87	H04	7000_2.5T21	8840	2332	11938	1	1
1	87	H04	7000_2.5T21	8841	3465	6090	1	1
1	87	H04	7000_2.5T21	8842	2354	8852	1	1
1	87	H04	7000_2.5T21	8843	3854	6429	1	1
1	87	H04	7000_2.5T21	8844	1029	6349	1	1
1	87	H04	7000_2.5T21	8845	3785	14800	1	1
1	87	H04	7000_2.5T21	8846	5136	9633	1	1
1	87	H04	7000_2.5T21	8847	3546	11662	1	1
1	87	H04	7000_2.5T21	8848	3420	5882	1	1
1	87	H04	7000_2.5T21	8849	2297	11184	1	1
1	87	H04	7000_2.5T21	8850	4898	3314	1	1
1	87	H04	7000_2.5T21	8851	2220	11144	1	1
1	87	H04	7000_2.5T21	8852	3864	9587	1	1
1	87	H04	7000_2.5T21	8853	5015	11617	1	1
1	87	H04	7000_2.5T21	8854	4999	8483	1	1
1	87	H04	7000_2.5T21	8855	2515	10053	1	1
1	87	H04	7000_2.5T21	8856	2480	8968	1	1
1	87	H04	7000_2.5T21	8857	993	11771	1	1
1	87	H04	7000_2.5T21	8858	3347	8149	1	1
1	87	H04	7000_2.5T21	8859	6318	12003	1	1
1	87	H04	7000_2.5T21	8860	1975	8987	1	1
1	87	H04	7000_2.5T21	8861	4593	14109	1	1
1	87	H04	7000_2.5T21	8862	5042	15412	1	1
1	87	H04	7000_2.5T21	8863	6357	6011	1	1
1	87	H04	7000_2.5T21	8864	3656	6676	1	1
1	87	H04	7000_2.5T21	8865	2169	11660	1	1
1	87	H04	7000_2.5T21	8866	4810	15474	1	1
1	87	H04	7000_2.5T21	8867	3616	11444	1	1
1	87	H04	7000_2.5T21	8868	4947	9115	1	1
1	87	H04	7000_2.5T21	8869	3536	11950	1	1
1	87	H04	7000_2.5T21	8870	4840	20839	1	1
1	87	H04	7000_2.5T21	8871	3698	9095	1	1
1	87	H04	7000_2.5T21	8872	3522	11614	1	1
1	87	H04	7000_2.5T21	8873	3352	8953	1	1
1	87	H04	7000_2.5T21	8874	3474	11665	1	1
1	87	H04	7000_2.5T21	8875	3443	6172	1	1
1	87	H04	7000_2.5T21	8876	7422	6671	1	1
1	87	H04	7000_2.5T21	8877	964	14378	1	1
1	87	H04	7000_2.5T21	8878	3742	10816	1	1
1	87	H04	7000_2.5T21	8879	3644	13233	1	1
1	87	H04	7000_2.5T21	8880	2289	15006	1	1
1	87	H04	7000_2.5T21	8881	3475	12720	1	1
1	87	H04	7000_2.5T21	8882	2437	9059	1	1
1	87	H04	7000_2.5T21	8883	4664	11949	1	1
1	87	H04	7000_2.5T21	8884	3513	15757	1	1
1	87	H04	7000_2.5T21	8885	2427	11518	1	1
1	87	H04	7000_2.5T21	8886	3308	9199	1	1
1	87	H04	7000_2.5T21	8887	5011	8759	1	1
1	87	H04	7000_2.5T21	8888	3951	3564	1	1
1	87	H04	7000_2.5T21	8889	2438	6375	1	1
1	87	H04	7000_2.5T21	8890	1075	5863	1	1
1	87	H04	7000_2.5T21	8891	971	11507	1	1
1	87	H04	7000_2.5T21	8892	2074	9031	1	1
1	87	H04	7000_2.5T21	8893	3441	8760	1	1
1	87	H04	7000_2.5T21	8894	5080	10871	1	1
1	87	H04	7000_2.5T21	8895	2448	8980	1	1
1	87	H04	7000_2.5T21	8896	3699	9331	1	1
1	87	H04	7000_2.5T21	8897	3581	20246	1	1
1	87	H04	7000_2.5T21	8898	4798	3687	1	1
1	87	H04	7000_2.5T21	8899	3496	4022	1	1
1	87	H04	7000_2.5T21	8900	6279	3520	1	1
1	87	H04	7000_2.5T21	8901	6147	3787	1	1
1	87	H04	7000_2.5T21	8902	3348	11767	1	1
1	87	H04	7000_2.5T21	8903	2372	6522	1	1
1	87	H04	7000_2.5T21	8904	6138	5802	1	1
1	87	H04	7000_2.5T21	8905	2423	14469	1	1
1	87	H04	7000_2.5T21	8906	4834	11919	1	1
1	87	H04	7000_2.5T21	8907	2276	11865	1	1
1	87	H04	7000_2.5T21	8908	5313	15704	1	1
1	87	H04	7000_2.5T21	8909	3758	9368	1	1
1	87	H04	7000_2.5T21	8910	2470	14264	1	1
1	87	H04	7000_2.5T21	8911	3599	9047	1	1
1	87	H04	7000_2.5T21	8912	3467	14459	1	1
1	87	H04	7000_2.5T21	8913	3723	9304	1	1
1	87	H04	7000_2.5T21	8914	5200	14937	1	1
1	87	H04	7000_2.5T21	8915	4700	3752	1	1
1	87	H04	7000_2.5T21	8916	915	11690	1	1
1	87	H04	7000_2.5T21	8917	3932	3292	1	1
1	87	H04	7000_2.5T21	8918	3777	11622	1	1
1	87	H04	7000_2.5T21	8919	3411	9184	1	1
1	87	H04	7000_2.5T21	8920	4715	9248	1	1
1	87	H04	7000_2.5T21	8921	3852	6296	1	1
1	87	H04	7000_2.5T21	8922	2361	9004	1	1
1	87	H04	7000_2.5T21	8923	6099	9264	1	1
1	87	H04	7000_2.5T21	8924	979	13478	1	1
1	87	H04	7000_2.5T21	8925	4736	6098	1	1
1	87	H04	7000_2.5T21	8926	4997	20245	1	1
1	87	H04	7000_2.5T21	8927	5278	6701	1	1
1	87	H04	7000_2.5T21	8928	6016	17596	1	1
1	87	H04	7000_2.5T21	8929	3396	11267	1	1
1	87	H04	7000_2.5T21	8930	6419	6125	1	1
1	87	H04	7000_2.5T21	8931	6139	5881	1	1
1	87	H04	7000_2.5T21	8932	3492	7115	1	1
1	87	H04	7000_2.5T21	8933	6035	14824	1	1
1	87	H04	7000_2.5T21	8934	3682	9612	1	1
1	87	H04	7000_2.5T21	8935	6348	15068	1	1
1	87	H04	7000_2.5T21	8936	4968	9602	1	1
1	87	H04	7000_2.5T21	8937	4707	11791	1	1
1	87	H04	7000_2.5T21	8938	5053	6432	1	1
1	87	H04	7000_2.5T21	8939	5270	6307	1	1
1	87	H04	7000_2.5T21	8940	3317	12284	1	1
1	87	H04	7000_2.5T21	8941	2283	9182	1	1
1	87	H04	7000_2.5T21	8942	6369	21006	1	1
1	87	H04	7000_2.5T21	8943	4675	8953	1	1
1	87	H04	7000_2.5T21	8944	3625	17500	1	1
1	87	H04	7000_2.5T21	8945	1069	9065	1	1
1	87	H04	7000_2.5T21	8946	2190	22644	1	1
1	87	H04	7000_2.5T21	8947	4722	12124	1	1
1	87	H04	7000_2.5T21	8948	3604	9026	1	1
1	87	H04	7000_2.5T21	8949	4889	9149	1	1
1	87	H04	7000_2.5T21	8950	5102	8936	1	1
1	87	H04	7000_2.5T21	8951	5009	3910	1	1
1	87	H04	7000_2.5T21	8952	3411	8680	1	1
1	87	H04	7000_2.5T21	8953	1030	16389	1	1
1	87	H04	7000_2.5T21	8954	1009	11578	1	1
1	87	H04	7000_2.5T21	8955	980	11826	1	1
1	87	H04	7000_2.5T21	8956	8912	8515	1	1
1	87	H04	7000_2.5T21	8957	6291	6635	1	1
1	87	H04	7000_2.5T21	8958	6477	8275	1	1
1	87	H04	7000_2.5T21	8959	4823	13147	1	1
1	87	H04	7000_2.5T21	8960	4911	6067	1	1
1	87	H04	7000_2.5T21	8961	6001	10542	1	1
1	87	H04	7000_2.5T21	8962	3630	5986	1	1
1	87	H04	7000_2.5T21	8963	6157	6290	1	1
1	87	H04	7000_2.5T21	8964	1106	9248	1	1
1	87	H04	7000_2.5T21	8965	6076	11945	1	1
1	87	H04	7000_2.5T21	8966	3742	11441	1	1
1	87	H04	7000_2.5T21	8967	2306	3991	1	1
1	87	H04	7000_2.5T21	8968	1520	9370	1	1
1	87	H04	7000_2.5T21	8969	3667	14339	1	1
1	87	H04	7000_2.5T21	8970	1082	8460	1	1
1	87	H04	7000_2.5T21	8971	3880	8909	1	1
1	87	H04	7000_2.5T21	8972	3660	9425	1	1
1	87	H04	7000_2.5T21	8973	3481	19638	1	1
1	87	H04	7000_2.5T21	8974	3459	3657	1	1
1	87	H04	7000_2.5T21	8975	4719	14692	1	1
1	87	H04	7000_2.5T21	8976	4822	12619	1	1
1	87	H04	7000_2.5T21	8977	3902	9006	1	1
1	87	H04	7000_2.5T21	8978	3688	13576	1	1
1	87	H04	7000_2.5T21	8979	2221	6425	1	1
1	87	H04	7000_2.5T21	8980	4960	13783	1	1
1	87	H04	7000_2.5T21	8981	3715	12476	1	1
1	87	H04	7000_2.5T21	8982	3761	11484	1	1
1	87	H04	7000_2.5T21	8983	5032	15272	1	1
1	87	H04	7000_2.5T21	8984	6237	11619	1	1
1	87	H04	7000_2.5T21	8985	2346	6469	1	1
1	87	H04	7000_2.5T21	8986	3585	15086	1	1
1	87	H04	7000_2.5T21	8987	3566	24199	1	1
1	87	H04	7000_2.5T21	8988	5074	12351	1	1
1	87	H04	7000_2.5T21	8989	5084	9623	1	1
1	87	H04	7000_2.5T21	8990	4752	11783	1	1
1	87	H04	7000_2.5T21	8991	3668	14413	1	1
1	87	H04	7000_2.5T21	8992	6075	6145	1	1
1	87	H04	7000_2.5T21	8993	4609	11939	1	1
1	87	H04	7000_2.5T21	8994	2134	11429	1	1
1	87	H04	7000_2.5T21	8995	7346	11104	1	1
1	87	H04	7000_2.5T21	8996	2397	6290	1	1
1	87	H04	7000_2.5T21	8997	3667	3864	1	1
1	87	H04	7000_2.5T21	8998	4679	9090	1	1
1	87	H04	7000_2.5T21	8999	2305	11959	1	1
1	87	H04	7000_2.5T21	9000	4980	9380	1	1
1	87	H04	7000_2.5T21	9001	2105	17492	1	1
1	87	H04	7000_2.5T21	9002	3523	6301	1	1
1	87	H04	7000_2.5T21	9003	3760	15111	1	1
1	87	H04	7000_2.5T21	9004	3798	3547	1	1
1	87	H04	7000_2.5T21	9005	3427	6505	1	1
1	87	H04	7000_2.5T21	9006	5872	9300	1	1
1	87	H04	7000_2.5T21	9007	3716	11895	1	1
1	87	H04	7000_2.5T21	9008	7677	8327	1	1
1	87	H04	7000_2.5T21	9009	4790	14899	1	1
1	87	H04	7000_2.5T21	9010	3347	14091	1	1
1	87	H04	7000_2.5T21	9011	8577	9280	1	1
1	87	H04	7000_2.5T21	9012	2261	8998	1	1
1	87	H04	7000_2.5T21	9013	4204	6169	1	1
1	87	H04	7000_2.5T21	9014	2290	6076	1	1
1	87	H04	7000_2.5T21	9015	4828	9496	1	1
1	87	H04	7000_2.5T21	9016	4723	9364	1	1
1	87	H04	7000_2.5T21	9017	2116	12364	1	1
1	87	H04	7000_2.5T21	9018	2494	15856	1	1
1	87	H04	7000_2.5T21	9019	7415	10259	1	1
1	87	H04	7000_2.5T21	9020	3750	9519	1	1
1	87	H04	7000_2.5T21	9021	5403	12100	1	1
1	87	H04	7000_2.5T21	9022	2268	9341	1	1
1	87	H04	7000_2.5T21	9023	3581	9163	1	1
1	87	H04	7000_2.5T21	9024	3690	6588	1	1
1	87	H04	7000_2.5T21	9025	5016	14086	1	1
1	87	H04	7000_2.5T21	9026	3604	6299	1	1
1	87	H04	7000_2.5T21	9027	4569	13747	1	1
1	87	H04	7000_2.5T21	9028	3873	11903	1	1
1	87	H04	7000_2.5T21	9029	3535	9205	1	1
1	87	H04	7000_2.5T21	9030	2381	9273	1	1
1	87	H04	7000_2.5T21	9031	7737	9297	1	1
1	87	H04	7000_2.5T21	9032	2386	6645	1	1
1	87	H04	7000_2.5T21	9033	7379	14542	1	1
1	87	H04	7000_2.5T21	9034	4785	8605	1	1
1	87	H04	7000_2.5T21	9035	3894	14131	1	1
1	87	H04	7000_2.5T21	9036	7306	9116	1	1
1	87	H04	7000_2.5T21	9037	2376	3412	1	1
1	87	H04	7000_2.5T21	9038	2269	6197	1	1
1	87	H04	7000_2.5T21	9039	6120	12004	1	1
1	87	H04	7000_2.5T21	9040	2274	3825	1	1
1	87	H04	7000_2.5T21	9041	2230	11164	1	1
1	87	H04	7000_2.5T21	9042	5007	3791	1	1
1	87	H04	7000_2.5T21	9043	3383	6219	1	1
1	87	H04	7000_2.5T21	9044	1041	11718	1	1
1	87	H04	7000_2.5T21	9045	6200	6822	1	1
1	87	H04	7000_2.5T21	9046	2304	11633	1	1
1	87	H04	7000_2.5T21	9047	3674	9184	1	1
1	87	H04	7000_2.5T21	9048	5130	6445	1	1
1	87	H04	7000_2.5T21	9049	2473	6328	1	1
1	87	H04	7000_2.5T21	9050	6024	6539	1	1
1	87	H04	7000_2.5T21	9051	2300	3710	1	1
1	87	H04	7000_2.5T21	9052	2412	8594	1	1
1	87	H04	7000_2.5T21	9053	2341	3813	1	1
1	87	H04	7000_2.5T21	9054	3767	6059	1	1
1	87	H04	7000_2.5T21	9055	2489	12489	1	1
1	87	H04	7000_2.5T21	9056	3621	6920	1	1
1	87	H04	7000_2.5T21	9057	3801	12067	1	1
1	87	H04	7000_2.5T21	9058	3522	17343	1	1
1	87	H04	7000_2.5T21	9059	4703	11848	1	1
1	87	H04	7000_2.5T21	9060	2235	14627	1	1
1	87	H04	7000_2.5T21	9061	3634	11812	1	1
1	87	H04	7000_2.5T21	9062	1100	6185	1	1
1	87	H04	7000_2.5T21	9063	6561	12153	1	1
1	87	H04	7000_2.5T21	9064	5001	9335	1	1
1	87	H04	7000_2.5T21	9065	3346	14327	1	1
1	87	H04	7000_2.5T21	9066	2362	17598	1	1
1	87	H04	7000_2.5T21	9067	3386	8575	1	1
1	87	H04	7000_2.5T21	9068	3816	11318	1	1
1	87	H04	7000_2.5T21	9069	2385	8705	1	1
1	87	H04	7000_2.5T21	9070	4842	14583	1	1
1	87	H04	7000_2.5T21	9071	3702	16986	1	1
1	87	H04	7000_2.5T21	9072	983	12169	1	1
1	87	H04	7000_2.5T21	9073	5010	14277	1	1
1	87	H04	7000_2.5T21	9074	3542	6431	1	1
1	87	H04	7000_2.5T21	9075	6208	15157	1	1
1	87	H04	7000_2.5T21	9076	4957	6445	1	1
1	87	H04	7000_2.5T21	9077	3349	11461	1	1
1	87	H04	7000_2.5T21	9078	1106	6237	1	1
1	87	H04	7000_2.5T21	9079	2345	12100	1	1
1	87	H04	7000_2.5T21	9080	3644	14782	1	1
1	87	H04	7000_2.5T21	9081	2428	11586	1	1
1	87	H04	7000_2.5T21	9082	6162	16577	1	1
1	87	H04	7000_2.5T21	9083	4850	8993	1	1
1	87	H04	7000_2.5T21	9084	955	14716	1	1
1	87	H04	7000_2.5T21	9085	6306	11468	1	1
1	87	H04	7000_2.5T21	9086	2308	8793	1	1
1	87	H04	7000_2.5T21	9087	7260	9142	1	1
1	87	H04	7000_2.5T21	9088	2408	9222	1	1
1	87	H04	7000_2.5T21	9089	2271	12060	1	1
1	87	H04	7000_2.5T21	9090	3412	11962	1	1
1	87	H04	7000_2.5T21	9091	3760	9321	1	1
1	87	H04	7000_2.5T21	9092	2423	8990	1	1
1	87	H04	7000_2.5T21	9093	2254	8208	1	1
1	87	H04	7000_2.5T21	9094	5015	12008	1	1
1	87	H04	7000_2.5T21	9095	3670	12088	1	1
1	87	H04	7000_2.5T21	9096	1571	6110	1	1
1	87	H04	7000_2.5T21	9097	2462	15433	1	1
1	87	H04	7000_2.5T21	9098	5545	6743	1	1
1	87	H04	7000_2.5T21	9099	3661	5934	1	1
1	87	H04	7000_2.5T21	9100	3695	6351	1	1
1	87	H04	7000_2.5T21	9101	2186	6568	1	1
1	87	H04	7000_2.5T21	9102	3660	6484	1	1
1	87	H04	7000_2.5T21	9103	6051	12341	1	1
1	87	H04	7000_2.5T21	9104	4944	8430	1	1
1	87	H04	7000_2.5T21	9105	2322	9119	1	1
1	87	H04	7000_2.5T21	9106	4697	8447	1	1
1	87	H04	7000_2.5T21	9107	4969	9113	1	1
1	87	H04	7000_2.5T21	9108	5031	10003	1	1
1	87	H04	7000_2.5T21	9109	4226	11793	1	1
1	87	H04	7000_2.5T21	9110	3667	9270	1	1
1	87	H04	7000_2.5T21	9111	3701	12031	1	1
1	87	H04	7000_2.5T21	9112	2106	14470	1	1
1	87	H04	7000_2.5T21	9113	3376	14675	1	1
1	87	H04	7000_2.5T21	9114	4906	6358	1	1
1	87	H04	7000_2.5T21	9115	3617	12781	1	1
1	87	H04	7000_2.5T21	9116	1011	11885	1	1
1	87	H04	7000_2.5T21	9117	6210	8776	1	1
1	87	H04	7000_2.5T21	9118	2460	8608	1	1
1	87	H04	7000_2.5T21	9119	1180	11657	1	1
1	87	H04	7000_2.5T21	9120	3775	6358	1	1
1	87	H04	7000_2.5T21	9121	3715	9616	1	1
1	87	H04	7000_2.5T21	9122	3824	18299	1	1
1	87	H04	7000_2.5T21	9123	3803	15931	1	1
1	87	H04	7000_2.5T21	9124	3523	11655	1	1
1	87	H04	7000_2.5T21	9125	3751	11746	1	1
1	87	H04	7000_2.5T21	9126	3555	11460	1	1
1	87	H04	7000_2.5T21	9127	2328	14754	1	1
1	87	H04	7000_2.5T21	9128	6182	6508	1	1
1	87	H04	7000_2.5T21	9129	4815	11992	1	1
1	87	H04	7000_2.5T21	9130	3408	9275	1	1
1	87	H04	7000_2.5T21	9131	6003	8700	1	1
1	87	H04	7000_2.5T21	9132	5084	15137	1	1
1	87	H04	7000_2.5T21	9133	2177	3848	1	1
1	87	H04	7000_2.5T21	9134	3624	9713	1	1
1	87	H04	7000_2.5T21	9135	6041	9537	1	1
1	87	H04	7000_2.5T21	9136	3378	8744	1	1
1	87	H04	7000_2.5T21	9137	2268	9052	1	1
1	87	H04	7000_2.5T21	9138	5012	8508	1	1
1	87	H04	7000_2.5T21	9139	2128	17487	1	1
1	87	H04	7000_2.5T21	9140	3451	20422	1	1
1	87	H04	7000_2.5T21	9141	3854	4858	1	1
1	87	H04	7000_2.5T21	9142	6151	3504	1	1
1	87	H04	7000_2.5T21	9143	2440	17861	1	1
1	87	H04	7000_2.5T21	9144	3582	12382	1	1
1	87	H04	7000_2.5T21	9145	5423	12622	1	1
1	87	H04	7000_2.5T21	9146	3644	10726	1	1
1	87	H04	7000_2.5T21	9147	2402	9496	1	1
1	87	H04	7000_2.5T21	9148	2431	11123	1	1
1	87	H04	7000_2.5T21	9149	1087	9010	1	1
1	87	H04	7000_2.5T21	9150	1043	6090	1	1
1	87	H04	7000_2.5T21	9151	2427	11670	1	1
1	87	H04	7000_2.5T21	9152	3360	15266	1	1
1	87	H04	7000_2.5T21	9153	6358	18183	1	1
1	87	H04	7000_2.5T21	9154	2303	11544	1	1
1	87	H04	7000_2.5T21	9155	2381	5893	1	1
1	87	H04	7000_2.5T21	9156	3642	14135	1	1
1	87	H04	7000_2.5T21	9157	7443	11688	1	1
1	87	H04	7000_2.5T21	9158	3828	14672	1	1
1	87	H04	7000_2.5T21	9159	4898	6452	1	1
1	87	H04	7000_2.5T21	9160	4832	11372	1	1
1	87	H04	7000_2.5T21	9161	7644	6729	1	1
1	87	H04	7000_2.5T21	9162	6000	6341	1	1
1	87	H04	7000_2.5T21	9163	3700	11970	1	1
1	87	H04	7000_2.5T21	9164	3798	8662	1	1
1	87	H04	7000_2.5T21	9165	4932	11577	1	1
1	87	H04	7000_2.5T21	9166	3687	12009	1	1
1	87	H04	7000_2.5T21	9167	7629	3819	1	1
1	87	H04	7000_2.5T21	9168	2172	8991	1	1
1	87	H04	7000_2.5T21	9169	4930	6990	1	1
1	87	H04	7000_2.5T21	9170	3887	6812	1	1
1	87	H04	7000_2.5T21	9171	2454	6604	1	1
1	87	H04	7000_2.5T21	9172	6580	9481	1	1
1	87	H04	7000_2.5T21	9173	4788	3018	1	1
1	87	H04	7000_2.5T21	9174	3789	3959	1	1
1	87	H04	7000_2.5T21	9175	2097	3672	1	1
1	87	H04	7000_2.5T21	9176	1052	16348	1	1
1	87	H04	7000_2.5T21	9177	2164	11854	1	1
1	87	H04	7000_2.5T21	9178	3645	6409	1	1
1	87	H04	7000_2.5T21	9179	5028	11517	1	1
1	87	H04	7000_2.5T21	9180	3553	13776	1	1
1	87	H04	7000_2.5T21	9181	4912	14346	1	1
1	87	H04	7000_2.5T21	9182	3669	12042	1	1
1	87	H04	7000_2.5T21	9183	4946	9028	1	1
1	87	H04	7000_2.5T21	9184	5304	3854	1	1
1	87	H04	7000_2.5T21	9185	3748	14722	1	1
1	87	H04	7000_2.5T21	9186	2357	17152	1	1
1	87	H04	7000_2.5T21	9187	3639	12898	1	1
1	87	H04	7000_2.5T21	9188	3554	14751	1	1
1	87	H04	7000_2.5T21	9189	6682	13118	1	1
1	87	H04	7000_2.5T21	9190	3531	14689	1	1
1	87	H04	7000_2.5T21	9191	4760	8323	1	1
1	87	H04	7000_2.5T21	9192	3402	14453	1	1
1	87	H04	7000_2.5T21	9193	2464	10500	1	1
1	87	H04	7000_2.5T21	9194	6294	17583	1	1
1	87	H04	7000_2.5T21	9195	6415	6796	1	1
1	87	H04	7000_2.5T21	9196	3398	3761	1	1
1	87	H04	7000_2.5T21	9197	2640	7103	1	1
1	87	H04	7000_2.5T21	9198	4581	6212	1	1
1	87	H04	7000_2.5T21	9199	2300	11374	1	1
1	87	H04	7000_2.5T21	9200	3508	9401	1	1
1	87	H04	7000_2.5T21	9201	5184	14513	1	1
1	87	H04	7000_2.5T21	9202	1002	14712	1	1
1	87	H04	7000_2.5T21	9203	1066	17512	1	1
1	87	H04	7000_2.5T21	9204	3773	8843	1	1
1	87	H04	7000_2.5T21	9205	2087	9035	1	1
1	87	H04	7000_2.5T21	9206	4788	11210	1	1
1	87	H04	7000_2.5T21	9207	4975	6783	1	1
1	87	H04	7000_2.5T21	9208	6268	19895	1	1
1	87	H04	7000_2.5T21	9209	1023	5962	1	1
1	87	H04	7000_2.5T21	9210	5190	6394	1	1
1	87	H04	7000_2.5T21	9211	5268	3636	1	1
1	87	H04	7000_2.5T21	9212	3708	11446	1	1
1	87	H04	7000_2.5T21	9213	3798	11577	1	1
1	87	H04	7000_2.5T21	9214	2097	3173	1	1
1	87	H04	7000_2.5T21	9215	2053	5918	1	1
1	87	H04	7000_2.5T21	9216	4801	3462	1	1
1	87	H04	7000_2.5T21	9217	3465	12261	1	1
1	87	H04	7000_2.5T21	9218	3778	9632	1	1
1	87	H04	7000_2.5T21	9219	3648	14274	1	1
1	87	H04	7000_2.5T21	9220	4711	11458	1	1
1	87	H04	7000_2.5T21	9221	4799	14608	1	1
1	87	H04	7000_2.5T21	9222	2387	13527	1	1
1	87	H04	7000_2.5T21	9223	1058	11260	1	1
1	87	H04	7000_2.5T21	9224	987	9472	1	1
1	87	H04	7000_2.5T21	9225	1928	11978	1	1
1	87	H04	7000_2.5T21	9226	5070	14188	1	1
1	87	H04	7000_2.5T21	9227	4886	8840	1	1
1	87	H04	7000_2.5T21	9228	5103	13927	1	1
1	87	H04	7000_2.5T21	9229	1100	11659	1	1
1	87	H04	7000_2.5T21	9230	3610	8831	1	1
1	87	H04	7000_2.5T21	9231	4919	9118	1	1
1	87	H04	7000_2.5T21	9232	3468	5664	1	1
1	87	H04	7000_2.5T21	9233	6221	11275	1	1
1	87	H04	7000_2.5T21	9234	4861	11730	1	1
1	87	H04	7000_2.5T21	9235	5935	14270	1	1
1	87	H04	7000_2.5T21	9236	3841	8787	1	1
1	87	H04	7000_2.5T21	9237	3890	11804	1	1
1	87	H04	7000_2.5T21	9238	1026	11938	1	1
1	87	H04	7000_2.5T21	9239	4945	4117	1	1
1	87	H04	7000_2.5T21	9240	5075	8585	1	1
1	87	H04	7000_2.5T21	9241	2206	15417	1	1
1	87	H04	7000_2.5T21	9242	2120	12463	1	1
1	87	H04	7000_2.5T21	9243	2345	6329	1	1
1	87	H04	7000_2.5T21	9244	3699	4104	1	1
1	87	H04	7000_2.5T21	9245	4870	13236	1	1
1	87	H04	7000_2.5T21	9246	3710	11591	1	1
1	87	H04	7000_2.5T21	9247	3857	9311	1	1
1	87	H04	7000_2.5T21	9248	2389	9023	1	1
1	87	H04	7000_2.5T21	9249	6253	6049	1	1
1	87	H04	7000_2.5T21	9250	8882	6523	1	1
1	87	H04	7000_2.5T21	9251	1088	12364	1	1
1	87	H04	7000_2.5T21	9252	3669	11480	1	1
1	87	H04	7000_2.5T21	9253	6115	6319	1	1
1	87	H04	7000_2.5T21	9254	4830	14510	1	1
1	87	H04	7000_2.5T21	9255	4803	9161	1	1
1	87	H04	7000_2.5T21	9256	4701	11706	1	1
1	87	H04	7000_2.5T21	9257	1062	9082	1	1
1	87	H04	7000_2.5T21	9258	2506	9234	1	1
1	87	H04	7000_2.5T21	9259	4878	3914	1	1
1	87	H04	7000_2.5T21	9260	3337	8487	1	1
1	87	H04	7000_2.5T21	9261	4991	11675	1	1
1	87	H04	7000_2.5T21	9262	4673	9116	1	1
1	87	H04	7000_2.5T21	9263	5823	11891	1	1
1	87	H04	7000_2.5T21	9264	2112	14361	1	1
1	87	H04	7000_2.5T21	9265	8742	3693	1	1
1	87	H04	7000_2.5T21	9266	7232	8164	1	1
1	87	H04	7000_2.5T21	9267	4899	9914	1	1
1	87	H04	7000_2.5T21	9268	5213	13251	1	1
1	87	H04	7000_2.5T21	9269	2196	6113	1	1
1	87	H04	7000_2.5T21	9270	2126	11752	1	1
1	87	H04	7000_2.5T21	9271	2237	12035	1	1
1	87	H04	7000_2.5T21	9272	2259	3797	1	1
1	87	H04	7000_2.5T21	9273	2339	9794	1	1
1	87	H04	7000_2.5T21	9274	4988	15685	1	1
1	87	H04	7000_2.5T21	9275	5158	15369	1	1
1	87	H04	7000_2.5T21	9276	4754	14291	1	1
1	87	H04	7000_2.5T21	9277	5211	16832	1	1
1	87	H04	7000_2.5T21	9278	2214	11600	1	1
1	87	H04	7000_2.5T21	9279	5026	9373	1	1
1	87	H04	7000_2.5T21	9280	4987	9088	1	1
1	87	H04	7000_2.5T21	9281	2203	12552	1	1
1	87	H04	7000_2.5T21	9282	2180	11652	1	1
1	87	H04	7000_2.5T21	9283	2284	12178	1	1
1	87	H04	7000_2.5T21	9284	6360	11469	1	1
1	87	H04	7000_2.5T21	9285	2460	11656	1	1
1	87	H04	7000_2.5T21	9286	3831	6431	1	1
1	87	H04	7000_2.5T21	9287	8663	6473	1	1
1	87	H04	7000_2.5T21	9288	3646	11770	1	1
1	87	H04	7000_2.5T21	9289	3756	17022	1	1
1	87	H04	7000_2.5T21	9290	3526	12108	1	1
1	87	H04	7000_2.5T21	9291	2389	11548	1	1
1	87	H04	7000_2.5T21	9292	3751	9256	1	1
1	87	H04	7000_2.5T21	9293	7546	9101	1	1
1	87	H04	7000_2.5T21	9294	4302	11367	1	1
1	87	H04	7000_2.5T21	9295	3785	8388	1	1
1	87	H04	7000_2.5T21	9296	2340	14176	1	1
1	87	H04	7000_2.5T21	9297	7646	9283	1	1
1	87	H04	7000_2.5T21	9298	3289	11480	1	1
1	87	H04	7000_2.5T21	9299	2243	20127	1	1
1	87	H04	7000_2.5T21	9300	3597	8958	1	1
1	87	H04	7000_2.5T21	9301	5065	8726	1	1
1	87	H04	7000_2.5T21	9302	3804	12227	1	1
1	87	H04	7000_2.5T21	9303	990	8709	1	1
1	87	H04	7000_2.5T21	9304	2296	6263	1	1
1	87	H04	7000_2.5T21	9305	7481	14188	1	1
1	87	H04	7000_2.5T21	9306	4894	11667	1	1
1	87	H04	7000_2.5T21	9307	4937	9229	1	1
1	87	H04	7000_2.5T21	9308	4900	8876	1	1
1	87	H04	7000_2.5T21	9309	4841	12057	1	1
1	87	H04	7000_2.5T21	9310	7606	14495	1	1
1	87	H04	7000_2.5T21	9311	3288	6442	1	1
1	87	H04	7000_2.5T21	9312	2270	8613	1	1
1	87	H04	7000_2.5T21	9313	2362	12218	1	1
1	87	H04	7000_2.5T21	9314	7354	19104	1	1
1	87	H04	7000_2.5T21	9315	2327	11769	1	1
1	87	H04	7000_2.5T21	9316	2293	14015	1	1
1	87	H04	7000_2.5T21	9317	7630	14519	1	1
1	87	H04	7000_2.5T21	9318	2351	9785	1	1
1	87	H04	7000_2.5T21	9319	3739	20333	1	1
1	87	H04	7000_2.5T21	9320	2148	11348	1	1
1	87	H04	7000_2.5T21	9321	2449	17947	1	1
1	87	H04	7000_2.5T21	9322	6267	18887	1	1
1	87	H04	7000_2.5T21	9323	2362	6479	1	1
1	87	H04	7000_2.5T21	9324	5539	6234	1	1
1	87	H04	7000_2.5T21	9325	3812	3674	1	1
1	87	H04	7000_2.5T21	9326	2185	9123	1	1
1	87	H04	7000_2.5T21	9327	4844	11411	1	1
1	87	H04	7000_2.5T21	9328	8854	6948	1	1
1	87	H04	7000_2.5T21	9329	3775	6549	1	1
1	87	H04	7000_2.5T21	9330	2270	11807	1	1
1	87	H04	7000_2.5T21	9331	1013	11781	1	1
1	87	H04	7000_2.5T21	9332	2023	6195	1	1
1	87	H04	7000_2.5T21	9333	4898	12470	1	1
1	87	H04	7000_2.5T21	9334	5008	11668	1	1
1	87	H04	7000_2.5T21	9335	4871	12364	1	1
1	87	H04	7000_2.5T21	9336	2205	12093	1	1
1	87	H04	7000_2.5T21	9337	4978	11325	1	1
1	87	H04	7000_2.5T21	9338	5082	22290	1	1
1	87	H04	7000_2.5T21	9339	5199	6397	1	1
1	87	H04	7000_2.5T21	9340	8691	12111	1	1
1	87	H04	7000_2.5T21	9341	6706	7028	1	1
1	87	H04	7000_2.5T21	9342	3387	12298	1	1
1	87	H04	7000_2.5T21	9343	3439	9083	1	1
1	87	H04	7000_2.5T21	9344	983	11858	1	1
1	87	H04	7000_2.5T21	9345	4785	9209	1	1
1	87	H04	7000_2.5T21	9346	1031	13724	1	1
1	87	H04	7000_2.5T21	9347	3606	6992	1	1
1	87	H04	7000_2.5T21	9348	1080	11966	1	1
1	87	H04	7000_2.5T21	9349	4907	9406	1	1
1	87	H04	7000_2.5T21	9350	2182	11871	1	1
1	87	H04	7000_2.5T21	9351	3643	5953	1	1
1	87	H04	7000_2.5T21	9352	2289	6132	1	1
1	87	H04	7000_2.5T21	9353	1083	11722	1	1
1	87	H04	7000_2.5T21	9354	3413	9681	1	1
1	87	H04	7000_2.5T21	9355	3796	9834	1	1
1	87	H04	7000_2.5T21	9356	6432	6719	1	1
1	87	H04	7000_2.5T21	9357	6170	9484	1	1
1	87	H04	7000_2.5T21	9358	7455	8847	1	1
1	87	H04	7000_2.5T21	9359	2191	6445	1	1
1	87	H04	7000_2.5T21	9360	5020	12903	1	1
1	87	H04	7000_2.5T21	9361	3537	6647	1	1
1	87	H04	7000_2.5T21	9362	7503	8556	1	1
1	87	H04	7000_2.5T21	9363	3580	6314	1	1
1	87	H04	7000_2.5T21	9364	994	8860	1	1
1	87	H04	7000_2.5T21	9365	1005	11000	1	1
1	87	H04	7000_2.5T21	9366	4655	6266	1	1
1	87	H04	7000_2.5T21	9367	4817	12998	1	1
1	87	H04	7000_2.5T21	9368	3604	10590	1	1
1	87	H04	7000_2.5T21	9369	6276	6743	1	1
1	87	H04	7000_2.5T21	9370	6248	9224	1	1
1	87	H04	7000_2.5T21	9371	6095	5658	1	1
1	87	H04	7000_2.5T21	9372	5634	9305	1	1
1	87	H04	7000_2.5T21	9373	6556	15977	1	1
1	87	H04	7000_2.5T21	9374	3646	8840	1	1
1	87	H04	7000_2.5T21	9375	4815	13883	1	1
1	87	H04	7000_2.5T21	9376	3072	15234	1	1
1	87	H04	7000_2.5T21	9377	4592	8725	1	1
1	87	H04	7000_2.5T21	9378	2163	9154	1	1
1	87	H04	7000_2.5T21	9379	7387	6584	1	1
1	87	H04	7000_2.5T21	9380	2322	17460	1	1
1	87	H04	7000_2.5T21	9381	3642	15193	1	1
1	87	H04	7000_2.5T21	9382	3504	18926	1	1
1	87	H04	7000_2.5T21	9383	7649	8952	1	1
1	87	H04	7000_2.5T21	9384	2343	11384	1	1
1	87	H04	7000_2.5T21	9385	4818	9138	1	1
1	87	H04	7000_2.5T21	9386	6141	17311	1	1
1	87	H04	7000_2.5T21	9387	3629	9667	1	1
1	87	H04	7000_2.5T21	9388	4857	5931	1	1
1	87	H04	7000_2.5T21	9389	4829	12398	1	1
1	87	H04	7000_2.5T21	9390	4769	14518	1	1
1	87	H04	7000_2.5T21	9391	3595	11900	1	1
1	87	H04	7000_2.5T21	9392	3480	19834	1	1
1	87	H04	7000_2.5T21	9393	3801	18813	1	1
1	87	H04	7000_2.5T21	9394	2255	11655	1	1
1	87	H04	7000_2.5T21	9395	3805	6051	1	1
1	87	H04	7000_2.5T21	9396	3346	11096	1	1
1	87	H04	7000_2.5T21	9397	3603	12468	1	1
1	87	H04	7000_2.5T21	9398	5034	14629	1	1
1	87	H04	7000_2.5T21	9399	2529	9522	1	1
1	87	H04	7000_2.5T21	9400	6083	13717	1	1
1	87	H04	7000_2.5T21	9401	2318	17203	1	1
1	87	H04	7000_2.5T21	9402	8709	9049	1	1
1	87	H04	7000_2.5T21	9403	3615	20462	1	1
1	87	H04	7000_2.5T21	9404	3684	6444	1	1
1	87	H04	7000_2.5T21	9405	1092	3527	1	1
1	87	H04	7000_2.5T21	9406	1034	16583	1	1
1	87	H04	7000_2.5T21	9407	3475	9604	1	1
1	87	H04	7000_2.5T21	9408	4514	6672	1	1
1	87	H04	7000_2.5T21	9409	3460	11500	1	1
1	87	H04	7000_2.5T21	9410	3676	3389	1	1
1	87	H04	7000_2.5T21	9411	3557	8868	1	1
1	87	H04	7000_2.5T21	9412	2389	14424	1	1
1	87	H04	7000_2.5T21	9413	1085	11250	1	1
1	87	H04	7000_2.5T21	9414	5079	8841	1	1
1	87	H04	7000_2.5T21	9415	2158	14261	1	1
1	87	H04	7000_2.5T21	9416	3697	6339	1	1
1	87	H04	7000_2.5T21	9417	3476	3403	1	1
1	87	H04	7000_2.5T21	9418	3327	11781	1	1
1	87	H04	7000_2.5T21	9419	2263	12119	1	1
1	87	H04	7000_2.5T21	9420	6367	11996	1	1
1	87	H04	7000_2.5T21	9421	4662	9059	1	1
1	87	H04	7000_2.5T21	9422	3622	9074	1	1
1	87	H04	7000_2.5T21	9423	3462	14414	1	1
1	87	H04	7000_2.5T21	9424	4714	17142	1	1
1	87	H04	7000_2.5T21	9425	3622	12129	1	1
1	87	H04	7000_2.5T21	9426	6262	9082	1	1
1	87	H04	7000_2.5T21	9427	7258	9431	1	1
1	87	H04	7000_2.5T21	9428	955	8898	1	1
1	87	H04	7000_2.5T21	9429	3826	12171	1	1
1	87	H04	7000_2.5T21	9430	2308	9162	1	1
1	87	H04	7000_2.5T21	9431	6211	6548	1	1
1	87	H04	7000_2.5T21	9432	7455	11854	1	1
1	87	H04	7000_2.5T21	9433	5113	12589	1	1
1	87	H04	7000_2.5T21	9434	3802	11446	1	1
1	87	H04	7000_2.5T21	9435	3453	16671	1	1
1	87	H04	7000_2.5T21	9436	282	881	0	1
1	87	H04	7000_2.5T21	9437	2325	9015	1	1
1	87	H04	7000_2.5T21	9438	3412	6808	1	1
1	87	H04	7000_2.5T21	9439	4876	12121	1	1
1	87	H04	7000_2.5T21	9440	6969	6527	1	1
1	87	H04	7000_2.5T21	9441	3522	11662	1	1
1	87	H04	7000_2.5T21	9442	4995	9189	1	1
1	87	H04	7000_2.5T21	9443	2361	14509	1	1
1	87	H04	7000_2.5T21	9444	8733	9855	1	1
1	87	H04	7000_2.5T21	9445	3736	15029	1	1
1	87	H04	7000_2.5T21	9446	3548	9241	1	1
1	87	H04	7000_2.5T21	9447	7277	6509	1	1
1	87	H04	7000_2.5T21	9448	1016	9011	1	1
1	87	H04	7000_2.5T21	9449	7655	6165	1	1
1	87	H04	7000_2.5T21	9450	2350	12311	1	1
1	87	H04	7000_2.5T21	9451	2129	13101	1	1
1	87	H04	7000_2.5T21	9452	4587	11999	1	1
1	87	H04	7000_2.5T21	9453	3818	14349	1	1
1	87	H04	7000_2.5T21	9454	4736	9333	1	1
1	87	H04	7000_2.5T21	9455	3649	18086	1	1
1	87	H04	7000_2.5T21	9456	4996	12257	1	1
1	87	H04	7000_2.5T21	9457	7542	12469	1	1
1	87	H04	7000_2.5T21	9458	2333	8576	1	1
1	87	H04	7000_2.5T21	9459	3526	14780	1	1
1	87	H04	7000_2.5T21	9460	6231	11243	1	1
1	87	H04	7000_2.5T21	9461	6251	11715	1	1
1	87	H04	7000_2.5T21	9462	3524	6581	1	1
1	87	H04	7000_2.5T21	9463	5736	6252	1	1
1	87	H04	7000_2.5T21	9464	4939	3650	1	1
1	87	H04	7000_2.5T21	9465	2158	11720	1	1
1	87	H04	7000_2.5T21	9466	6099	11196	1	1
1	87	H04	7000_2.5T21	9467	2037	9063	1	1
1	87	H04	7000_2.5T21	9468	3575	14881	1	1
1	87	H04	7000_2.5T21	9469	3430	11921	1	1
1	87	H04	7000_2.5T21	9470	1070	9677	1	1
1	87	H04	7000_2.5T21	9471	2304	8163	1	1
1	87	H04	7000_2.5T21	9472	2174	11717	1	1
1	87	H04	7000_2.5T21	9473	2067	6274	1	1
1	87	H04	7000_2.5T21	9474	3677	8857	1	1
1	87	H04	7000_2.5T21	9475	6137	11358	1	1
1	87	H04	7000_2.5T21	9476	5968	9302	1	1
1	87	H04	7000_2.5T21	9477	6138	9513	1	1
1	87	H04	7000_2.5T21	9478	3738	9080	1	1
1	87	H04	7000_2.5T21	9479	3584	9298	1	1
1	87	H04	7000_2.5T21	9480	3669	6233	1	1
1	87	H04	7000_2.5T21	9481	4857	7317	1	1
1	87	H04	7000_2.5T21	9482	2375	9367	1	1
1	87	H04	7000_2.5T21	9483	3423	15219	1	1
1	87	H04	7000_2.5T21	9484	6453	20514	1	1
1	87	H04	7000_2.5T21	9485	6308	11744	1	1
1	87	H04	7000_2.5T21	9486	3515	12086	1	1
1	87	H04	7000_2.5T21	9487	3698	6459	1	1
1	87	H04	7000_2.5T21	9488	2472	8736	1	1
1	87	H04	7000_2.5T21	9489	3654	6024	1	1
1	87	H04	7000_2.5T21	9490	5093	11991	1	1
1	87	H04	7000_2.5T21	9491	2428	9466	1	1
1	87	H04	7000_2.5T21	9492	4817	6016	1	1
1	87	H04	7000_2.5T21	9493	3582	12070	1	1
1	87	H04	7000_2.5T21	9494	2355	12951	1	1
1	87	H04	7000_2.5T21	9495	4894	17930	1	1
1	87	H04	7000_2.5T21	9496	4791	6385	1	1
1	87	H04	7000_2.5T21	9497	5921	6154	1	1
1	87	H04	7000_2.5T21	9498	2024	12068	1	1
1	87	H04	7000_2.5T21	9499	6131	11325	1	1
1	87	H04	7000_2.5T21	9500	6513	4371	1	1
1	87	H04	7000_2.5T21	9501	2361	9030	1	1
1	87	H04	7000_2.5T21	9502	3356	11438	1	1
1	87	H04	7000_2.5T21	9503	2290	6412	1	1
1	87	H04	7000_2.5T21	9504	2309	8993	1	1
1	87	H04	7000_2.5T21	9505	2337	11688	1	1
1	87	H04	7000_2.5T21	9506	3057	14379	1	1
1	87	H04	7000_2.5T21	9507	3756	6529	1	1
1	87	H04	7000_2.5T21	9508	2368	16862	1	1
1	87	H04	7000_2.5T21	9509	2275	3983	1	1
1	87	H04	7000_2.5T21	9510	3604	11529	1	1
1	87	H04	7000_2.5T21	9511	1055	6415	1	1
1	87	H04	7000_2.5T21	9512	3653	11797	1	1
1	87	H04	7000_2.5T21	9513	2273	8635	1	1
1	87	H04	7000_2.5T21	9514	6145	9544	1	1
1	87	H04	7000_2.5T21	9515	6510	11931	1	1
1	87	H04	7000_2.5T21	9516	2377	6618	1	1
1	87	H04	7000_2.5T21	9517	4645	9121	1	1
1	87	H04	7000_2.5T21	9518	5787	17270	1	1
1	87	H04	7000_2.5T21	9519	2405	6624	1	1
1	87	H04	7000_2.5T21	9520	2453	6210	1	1
1	87	H04	7000_2.5T21	9521	2355	5978	1	1
1	87	H04	7000_2.5T21	9522	3677	9238	1	1
1	87	H04	7000_2.5T21	9523	8918	13827	1	1
1	87	H04	7000_2.5T21	9524	1094	6400	1	1
1	87	H04	7000_2.5T21	9525	5110	9226	1	1
1	87	H04	7000_2.5T21	9526	2234	17232	1	1
1	87	H04	7000_2.5T21	9527	2477	20008	1	1
1	87	H04	7000_2.5T21	9528	3867	10399	1	1
1	87	H04	7000_2.5T21	9529	4867	9164	1	1
1	87	H04	7000_2.5T21	9530	3504	7971	1	1
1	87	H04	7000_2.5T21	9531	6472	17600	1	1
1	87	H04	7000_2.5T21	9532	986	8791	1	1
1	87	H04	7000_2.5T21	9533	975	12057	1	1
1	87	H04	7000_2.5T21	9534	3724	8883	1	1
1	87	H04	7000_2.5T21	9535	3986	9612	1	1
1	87	H04	7000_2.5T21	9536	906	14485	1	1
1	87	H04	7000_2.5T21	9537	4755	12322	1	1
1	87	H04	7000_2.5T21	9538	4974	9555	1	1
1	87	H04	7000_2.5T21	9539	1045	8744	1	1
1	87	H04	7000_2.5T21	9540	6284	11941	1	1
1	87	H04	7000_2.5T21	9541	6005	6664	1	1
1	87	H04	7000_2.5T21	9542	1032	14640	1	1
1	87	H04	7000_2.5T21	9543	928	13769	1	1
1	87	H04	7000_2.5T21	9544	4703	12379	1	1
1	87	H04	7000_2.5T21	9545	3711	6256	1	1
1	87	H04	7000_2.5T21	9546	3360	9006	1	1
1	87	H04	7000_2.5T21	9547	2371	3762	1	1
1	87	H04	7000_2.5T21	9548	4861	9274	1	1
1	87	H04	7000_2.5T21	9549	4520	11776	1	1
1	87	H04	7000_2.5T21	9550	5461	10321	1	1
1	87	H04	7000_2.5T21	9551	4962	11740	1	1
1	87	H04	7000_2.5T21	9552	3616	8677	1	1
1	87	H04	7000_2.5T21	9553	3712	9151	1	1
1	87	H04	7000_2.5T21	9554	3604	14029	1	1
1	87	H04	7000_2.5T21	9555	3670	14716	1	1
1	87	H04	7000_2.5T21	9556	3593	14021	1	1
1	87	H04	7000_2.5T21	9557	6401	3396	1	1
1	87	H04	7000_2.5T21	9558	2416	8865	1	1
1	87	H04	7000_2.5T21	9559	2432	8570	1	1
1	87	H04	7000_2.5T21	9560	2195	14570	1	1
1	87	H04	7000_2.5T21	9561	3630	14138	1	1
1	87	H04	7000_2.5T21	9562	3498	9125	1	1
1	87	H04	7000_2.5T21	9563	4934	14657	1	1
1	87	H04	7000_2.5T21	9564	3819	11350	1	1
1	87	H04	7000_2.5T21	9565	1031	9071	1	1
1	87	H04	7000_2.5T21	9566	2448	11855	1	1
1	87	H04	7000_2.5T21	9567	7594	14132	1	1
1	87	H04	7000_2.5T21	9568	1110	6436	1	1
1	87	H04	7000_2.5T21	9569	3483	13872	1	1
1	87	H04	7000_2.5T21	9570	2337	9292	1	1
1	87	H04	7000_2.5T21	9571	2135	11140	1	1
1	87	H04	7000_2.5T21	9572	3508	11028	1	1
1	87	H04	7000_2.5T21	9573	4809	6410	1	1
1	87	H04	7000_2.5T21	9574	2359	17764	1	1
1	87	H04	7000_2.5T21	9575	2430	3959	1	1
1	87	H04	7000_2.5T21	9576	5243	8108	1	1
1	87	H04	7000_2.5T21	9577	3406	8741	1	1
1	87	H04	7000_2.5T21	9578	3676	6739	1	1
1	87	H04	7000_2.5T21	9579	3279	12412	1	1
1	87	H04	7000_2.5T21	9580	3746	12326	1	1
1	87	H04	7000_2.5T21	9581	4911	9885	1	1
1	87	H04	7000_2.5T21	9582	5127	17530	1	1
1	87	H04	7000_2.5T21	9583	6281	13471	1	1
1	87	H04	7000_2.5T21	9584	3523	11998	1	1
1	87	H04	7000_2.5T21	9585	2005	8946	1	1
1	87	H04	7000_2.5T21	9586	3453	11729	1	1
1	87	H04	7000_2.5T21	9587	3512	9161	1	1
1	87	H04	7000_2.5T21	9588	3605	17624	1	1
1	87	H04	7000_2.5T21	9589	3603	14432	1	1
1	87	H04	7000_2.5T21	9590	7297	6040	1	1
1	87	H04	7000_2.5T21	9591	3488	11442	1	1
1	87	H04	7000_2.5T21	9592	4833	4094	1	1
1	87	H04	7000_2.5T21	9593	3317	11921	1	1
1	87	H04	7000_2.5T21	9594	2121	18385	1	1
1	87	H04	7000_2.5T21	9595	5003	15038	1	1
1	87	H04	7000_2.5T21	9596	3661	11740	1	1
1	87	H04	7000_2.5T21	9597	2352	12052	1	1
1	87	H04	7000_2.5T21	9598	1092	5965	1	1
1	87	H04	7000_2.5T21	9599	4545	13020	1	1
1	87	H04	7000_2.5T21	9600	2332	9523	1	1
1	87	H04	7000_2.5T21	9601	3592	14487	1	1
1	87	H04	7000_2.5T21	9602	1039	14066	1	1
1	87	H04	7000_2.5T21	9603	2361	8958	1	1
1	87	H04	7000_2.5T21	9604	1047	6210	1	1
1	87	H04	7000_2.5T21	9605	3744	8399	1	1
1	87	H04	7000_2.5T21	9606	2346	12450	1	1
1	87	H04	7000_2.5T21	9607	3689	6935	1	1
1	87	H04	7000_2.5T21	9608	1104	11394	1	1
1	87	H04	7000_2.5T21	9609	5183	3632	1	1
1	87	H04	7000_2.5T21	9610	1156	3885	1	1
1	87	H04	7000_2.5T21	9611	4903	11682	1	1
1	87	H04	7000_2.5T21	9612	1948	6082	1	1
1	87	H04	7000_2.5T21	9613	3396	9054	1	1
1	87	H04	7000_2.5T21	9614	6564	10402	1	1
1	87	H04	7000_2.5T21	9615	4903	8704	1	1
1	87	H04	7000_2.5T21	9616	2351	14920	1	1
1	87	H04	7000_2.5T21	9617	4785	15074	1	1
1	87	H04	7000_2.5T21	9618	5147	9184	1	1
1	87	H04	7000_2.5T21	9619	6129	11093	1	1
1	87	H04	7000_2.5T21	9620	2435	8859	1	1
1	87	H04	7000_2.5T21	9621	3690	11585	1	1
1	87	H04	7000_2.5T21	9622	2468	11805	1	1
1	87	H04	7000_2.5T21	9623	3306	6275	1	1
1	87	H04	7000_2.5T21	9624	3689	12028	1	1
1	87	H04	7000_2.5T21	9625	3693	6924	1	1
1	87	H04	7000_2.5T21	9626	3473	9223	1	1
1	87	H04	7000_2.5T21	9627	4970	9432	1	1
1	87	H04	7000_2.5T21	9628	5264	6340	1	1
1	87	H04	7000_2.5T21	9629	4851	11632	1	1
1	87	H04	7000_2.5T21	9630	6230	6758	1	1
1	87	H04	7000_2.5T21	9631	3626	11188	1	1
1	87	H04	7000_2.5T21	9632	2495	14733	1	1
1	87	H04	7000_2.5T21	9633	2657	11747	1	1
1	87	H04	7000_2.5T21	9634	2486	3754	1	1
1	87	H04	7000_2.5T21	9635	6198	12314	1	1
1	87	H04	7000_2.5T21	9636	5047	14825	1	1
1	87	H04	7000_2.5T21	9637	3687	11289	1	1
1	87	H04	7000_2.5T21	9638	5051	12357	1	1
1	87	H04	7000_2.5T21	9639	6344	12420	1	1
1	87	H04	7000_2.5T21	9640	5001	9014	1	1
1	87	H04	7000_2.5T21	9641	2172	14152	1	1
1	87	H04	7000_2.5T21	9642	2235	11337	1	1
1	87	H04	7000_2.5T21	9643	5034	16644	1	1
1	87	H04	7000_2.5T21	9644	4942	6588	1	1
1	87	H04	7000_2.5T21	9645	6214	9698	1	1
1	87	H04	7000_2.5T21	9646	2544	10383	1	1
1	87	H04	7000_2.5T21	9647	3300	16871	1	1
1	87	H04	7000_2.5T21	9648	3643	11975	1	1
1	87	H04	7000_2.5T21	9649	4738	12800	1	1
1	87	H04	7000_2.5T21	9650	4896	6467	1	1
1	87	H04	7000_2.5T21	9651	1121	3578	1	1
1	87	H04	7000_2.5T21	9652	5088	18325	1	1
1	87	H04	7000_2.5T21	9653	3638	8953	1	1
1	87	H04	7000_2.5T21	9654	4485	11543	1	1
1	87	H04	7000_2.5T21	9655	5892	9768	1	1
1	87	H04	7000_2.5T21	9656	1002	9072	1	1
1	87	H04	7000_2.5T21	9657	3484	6653	1	1
1	87	H04	7000_2.5T21	9658	2351	9726	1	1
1	87	H04	7000_2.5T21	9659	2429	17083	1	1
1	87	H04	7000_2.5T21	9660	984	12359	1	1
1	87	H04	7000_2.5T21	9661	4974	12154	1	1
1	87	H04	7000_2.5T21	9662	3578	12046	1	1
1	87	H04	7000_2.5T21	9663	8666	11499	1	1
1	87	H04	7000_2.5T21	9664	1041	9129	1	1
1	87	H04	7000_2.5T21	9665	3581	14987	1	1
1	87	H04	7000_2.5T21	9666	2114	8873	1	1
1	87	H04	7000_2.5T21	9667	3801	13903	1	1
1	87	H04	7000_2.5T21	9668	3643	8775	1	1
1	87	H04	7000_2.5T21	9669	3695	9010	1	1
1	87	H04	7000_2.5T21	9670	6028	6188	1	1
1	87	H04	7000_2.5T21	9671	969	12119	1	1
1	87	H04	7000_2.5T21	9672	4902	6178	1	1
1	87	H04	7000_2.5T21	9673	4989	11738	1	1
1	87	H04	7000_2.5T21	9674	9983	6842	1	1
1	87	H04	7000_2.5T21	9675	3695	3599	1	1
1	87	H04	7000_2.5T21	9676	5174	9009	1	1
1	87	H04	7000_2.5T21	9677	4241	6292	1	1
1	87	H04	7000_2.5T21	9678	2476	11499	1	1
1	87	H04	7000_2.5T21	9679	2324	11386	1	1
1	87	H04	7000_2.5T21	9680	4700	14318	1	1
1	87	H04	7000_2.5T21	9681	3717	7006	1	1
1	87	H04	7000_2.5T21	9682	6280	12109	1	1
1	87	H04	7000_2.5T21	9683	4890	11211	1	1
1	87	H04	7000_2.5T21	9684	5089	11762	1	1
1	87	H04	7000_2.5T21	9685	3708	14523	1	1
1	87	H04	7000_2.5T21	9686	3553	13879	1	1
1	87	H04	7000_2.5T21	9687	4983	17344	1	1
1	87	H04	7000_2.5T21	9688	6814	4017	1	1
1	87	H04	7000_2.5T21	9689	2344	12007	1	1
1	87	H04	7000_2.5T21	9690	2410	6782	1	1
1	87	H04	7000_2.5T21	9691	3698	14017	1	1
1	87	H04	7000_2.5T21	9692	3618	17049	1	1
1	87	H04	7000_2.5T21	9693	3349	9376	1	1
1	87	H04	7000_2.5T21	9694	4966	9136	1	1
1	87	H04	7000_2.5T21	9695	8663	6047	1	1
1	87	H04	7000_2.5T21	9696	5984	9278	1	1
1	87	H04	7000_2.5T21	9697	7256	14382	1	1
1	87	H04	7000_2.5T21	9698	4654	6342	1	1
1	87	H04	7000_2.5T21	9699	3677	8976	1	1
1	87	H04	7000_2.5T21	9700	2408	6208	1	1
1	87	H04	7000_2.5T21	9701	4965	6458	1	1
1	87	H04	7000_2.5T21	9702	1086	3969	1	1
1	87	H04	7000_2.5T21	9703	2440	17426	1	1
1	87	H04	7000_2.5T21	9704	3767	12188	1	1
1	87	H04	7000_2.5T21	9705	2220	11545	1	1
1	87	H04	7000_2.5T21	9706	3805	12208	1	1
1	87	H04	7000_2.5T21	9707	1076	3704	1	1
1	87	H04	7000_2.5T21	9708	3437	6701	1	1
1	87	H04	7000_2.5T21	9709	6114	8952	1	1
1	87	H04	7000_2.5T21	9710	3739	12287	1	1
1	87	H04	7000_2.5T21	9711	2345	6404	1	1
1	87	H04	7000_2.5T21	9712	3541	13892	1	1
1	87	H04	7000_2.5T21	9713	4802	3196	1	1
1	87	H04	7000_2.5T21	9714	1111	8621	1	1
1	87	H04	7000_2.5T21	9715	882	12995	1	1
1	87	H04	7000_2.5T21	9716	3520	8652	1	1
1	87	H04	7000_2.5T21	9717	4911	6389	1	1
1	87	H04	7000_2.5T21	9718	4910	9433	1	1
1	87	H04	7000_2.5T21	9719	4942	12002	1	1
1	87	H04	7000_2.5T21	9720	3339	11506	1	1
1	87	H04	7000_2.5T21	9721	2051	4000	1	1
1	87	H04	7000_2.5T21	9722	3392	6228	1	1
1	87	H04	7000_2.5T21	9723	5061	10038	1	1
1	87	H04	7000_2.5T21	9724	5058	6929	1	1
1	87	H04	7000_2.5T21	9725	2339	6511	1	1
1	87	H04	7000_2.5T21	9726	4728	14448	1	1
1	87	H04	7000_2.5T21	9727	3518	6008	1	1
1	87	H04	7000_2.5T21	9728	2271	11818	1	1
1	87	H04	7000_2.5T21	9729	2252	8804	1	1
1	87	H04	7000_2.5T21	9730	5019	17208	1	1
1	87	H04	7000_2.5T21	9731	3635	11737	1	1
1	87	H04	7000_2.5T21	9732	4969	14544	1	1
1	87	H04	7000_2.5T21	9733	4873	3845	1	1
1	87	H04	7000_2.5T21	9734	2230	12022	1	1
1	87	H04	7000_2.5T21	9735	7484	11593	1	1
1	87	H04	7000_2.5T21	9736	3481	6224	1	1
1	87	H04	7000_2.5T21	9737	4624	14208	1	1
1	87	H04	7000_2.5T21	9738	2406	9385	1	1
1	87	H04	7000_2.5T21	9739	2187	11862	1	1
1	87	H04	7000_2.5T21	9740	3571	13819	1	1
1	87	H04	7000_2.5T21	9741	5106	14447	1	1
1	87	H04	7000_2.5T21	9742	3359	6121	1	1
1	87	H04	7000_2.5T21	9743	2342	17289	1	1
1	87	H04	7000_2.5T21	9744	868	13685	1	1
1	87	H04	7000_2.5T21	9745	3534	19139	1	1
1	87	H04	7000_2.5T21	9746	3691	11249	1	1
1	87	H04	7000_2.5T21	9747	2310	9438	1	1
1	87	H04	7000_2.5T21	9748	6036	18089	1	1
1	87	H04	7000_2.5T21	9749	6248	7329	1	1
1	87	H04	7000_2.5T21	9750	2136	6595	1	1
1	87	H04	7000_2.5T21	9751	2333	11363	1	1
1	87	H04	7000_2.5T21	9752	6085	11757	1	1
1	87	H04	7000_2.5T21	9753	3597	17056	1	1
1	87	H04	7000_2.5T21	9754	3331	12175	1	1
1	87	H04	7000_2.5T21	9755	4838	11418	1	1
1	87	H04	7000_2.5T21	9756	5934	6599	1	1
1	87	H04	7000_2.5T21	9757	2396	8922	1	1
1	87	H04	7000_2.5T21	9758	1037	8922	1	1
1	87	H04	7000_2.5T21	9759	7282	19369	1	1
1	87	H04	7000_2.5T21	9760	2343	11813	1	1
1	87	H04	7000_2.5T21	9761	3472	11602	1	1
1	87	H04	7000_2.5T21	9762	2218	8951	1	1
1	87	H04	7000_2.5T21	9763	6208	6930	1	1
1	87	H04	7000_2.5T21	9764	8637	6555	1	1
1	87	H04	7000_2.5T21	9765	2178	17063	1	1
1	87	H04	7000_2.5T21	9766	4812	10939	1	1
1	87	H04	7000_2.5T21	9767	6184	9016	1	1
1	87	H04	7000_2.5T21	9768	4926	8773	1	1
1	87	H04	7000_2.5T21	9769	4741	11878	1	1
1	87	H04	7000_2.5T21	9770	6076	8892	1	1
1	87	H04	7000_2.5T21	9771	3574	14571	1	1
1	87	H04	7000_2.5T21	9772	2376	9328	1	1
1	87	H04	7000_2.5T21	9773	3829	8911	1	1
1	87	H04	7000_2.5T21	9774	2399	12025	1	1
1	87	H04	7000_2.5T21	9775	6482	11426	1	1
1	87	H04	7000_2.5T21	9776	3816	9232	1	1
1	87	H04	7000_2.5T21	9777	2272	12428	1	1
1	87	H04	7000_2.5T21	9778	6004	8691	1	1
1	87	H04	7000_2.5T21	9779	2343	6312	1	1
1	87	H04	7000_2.5T21	9780	3447	11410	1	1
1	87	H04	7000_2.5T21	9781	7302	16199	1	1
1	87	H04	7000_2.5T21	9782	1102	6088	1	1
1	87	H04	7000_2.5T21	9783	2378	17319	1	1
1	87	H04	7000_2.5T21	9784	2123	11308	1	1
1	87	H04	7000_2.5T21	9785	3698	14499	1	1
1	87	H04	7000_2.5T21	9786	3746	8088	1	1
1	87	H04	7000_2.5T21	9787	2135	11875	1	1
1	87	H04	7000_2.5T21	9788	3429	16236	1	1
1	87	H04	7000_2.5T21	9789	6375	12321	1	1
1	87	H04	7000_2.5T21	9790	4840	11574	1	1
1	87	H04	7000_2.5T21	9791	4742	20835	1	1
1	87	H04	7000_2.5T21	9792	3662	8493	1	1
1	87	H04	7000_2.5T21	9793	3681	9161	1	1
1	87	H04	7000_2.5T21	9794	5131	11237	1	1
1	87	H04	7000_2.5T21	9795	6324	12110	1	1
1	87	H04	7000_2.5T21	9796	4705	7975	1	1
1	87	H04	7000_2.5T21	9797	10002	9134	1	1
1	87	H04	7000_2.5T21	9798	3542	14267	1	1
1	87	H04	7000_2.5T21	9799	3538	9373	1	1
1	87	H04	7000_2.5T21	9800	2303	13702	1	1
1	87	H04	7000_2.5T21	9801	3585	17727	1	1
1	87	H04	7000_2.5T21	9802	7877	6356	1	1
1	87	H04	7000_2.5T21	9803	2358	11530	1	1
1	87	H04	7000_2.5T21	9804	7409	14523	1	1
1	87	H04	7000_2.5T21	9805	4842	9109	1	1
1	87	H04	7000_2.5T21	9806	3221	5746	0	1
1	87	H04	7000_2.5T21	9807	3494	11984	1	1
1	87	H04	7000_2.5T21	9808	2072	11393	1	1
1	87	H04	7000_2.5T21	9809	5009	16255	1	1
1	87	H04	7000_2.5T21	9810	3297	6476	1	1
1	87	H04	7000_2.5T21	9811	6267	6232	1	1
1	87	H04	7000_2.5T21	9812	3587	3872	1	1
1	87	H04	7000_2.5T21	9813	3673	6515	1	1
1	87	H04	7000_2.5T21	9814	3358	3640	1	1
1	87	H04	7000_2.5T21	9815	2255	12255	1	1
1	87	H04	7000_2.5T21	9816	2406	11410	1	1
1	87	H04	7000_2.5T21	9817	4905	11247	1	1
1	87	H04	7000_2.5T21	9818	4935	12212	1	1
1	87	H04	7000_2.5T21	9819	2136	11955	1	1
1	87	H04	7000_2.5T21	9820	4243	14406	1	1
1	87	H04	7000_2.5T21	9821	2428	8804	1	1
1	87	H04	7000_2.5T21	9822	6140	14758	1	1
1	87	H04	7000_2.5T21	9823	2486	15277	1	1
1	87	H04	7000_2.5T21	9824	1092	9154	1	1
1	87	H04	7000_2.5T21	9825	6027	14452	1	1
1	87	H04	7000_2.5T21	9826	3380	11998	1	1
1	87	H04	7000_2.5T21	9827	2177	12031	1	1
1	87	H04	7000_2.5T21	9828	3372	6354	1	1
1	87	H04	7000_2.5T21	9829	4679	15968	1	1
1	87	H04	7000_2.5T21	9830	3033	5527	0	1
1	87	H04	7000_2.5T21	9831	7922	9292	1	1
1	87	H04	7000_2.5T21	9832	4464	13844	1	1
1	87	H04	7000_2.5T21	9833	4913	6315	1	1
1	87	H04	7000_2.5T21	9834	3901	14632	1	1
1	87	H04	7000_2.5T21	9835	2211	14502	1	1
1	87	H04	7000_2.5T21	9836	2353	9038	1	1
1	87	H04	7000_2.5T21	9837	3736	9078	1	1
1	87	H04	7000_2.5T21	9838	5976	9261	1	1
1	87	H04	7000_2.5T21	9839	3796	11399	1	1
1	87	H04	7000_2.5T21	9840	6202	10789	1	1
1	87	H04	7000_2.5T21	9841	2305	11665	1	1
1	87	H04	7000_2.5T21	9842	2134	10547	1	1
1	87	H04	7000_2.5T21	9843	4552	14510	1	1
1	87	H04	7000_2.5T21	9844	3216	9137	1	1
1	87	H04	7000_2.5T21	9845	3642	9090	1	1
1	87	H04	7000_2.5T21	9846	1088	16834	1	1
1	87	H04	7000_2.5T21	9847	983	13681	1	1
1	87	H04	7000_2.5T21	9848	6481	9359	1	1
1	87	H04	7000_2.5T21	9849	1044	11877	1	1
1	87	H04	7000_2.5T21	9850	2195	15465	1	1
1	87	H04	7000_2.5T21	9851	4696	3305	1	1
1	87	H04	7000_2.5T21	9852	2382	12128	1	1
1	87	H04	7000_2.5T21	9853	3563	12012	1	1
1	87	H04	7000_2.5T21	9854	4572	8921	1	1
1	87	H04	7000_2.5T21	9855	2239	9341	1	1
1	87	H04	7000_2.5T21	9856	4618	12017	1	1
1	87	H04	7000_2.5T21	9857	6038	3776	1	1
1	87	H04	7000_2.5T21	9858	4808	6061	1	1
1	87	H04	7000_2.5T21	9859	1089	6641	1	1
1	87	H04	7000_2.5T21	9860	4906	11723	1	1
1	87	H04	7000_2.5T21	9861	4621	20226	1	1
1	87	H04	7000_2.5T21	9862	3343	6096	1	1
1	87	H04	7000_2.5T21	9863	2363	9122	1	1
1	87	H04	7000_2.5T21	9864	3441	11962	1	1
1	87	H04	7000_2.5T21	9865	3327	8322	1	1
1	87	H04	7000_2.5T21	9866	3742	6374	1	1
1	87	H04	7000_2.5T21	9867	6152	9142	1	1
1	87	H04	7000_2.5T21	9868	5005	11701	1	1
1	87	H04	7000_2.5T21	9869	2386	11612	1	1
1	87	H04	7000_2.5T21	9870	2338	11856	1	1
1	87	H04	7000_2.5T21	9871	4759	6301	1	1
1	87	H04	7000_2.5T21	9872	3535	9034	1	1
1	87	H04	7000_2.5T21	9873	3616	8887	0	1
1	87	H04	7000_2.5T21	9874	909	11846	1	1
1	87	H04	7000_2.5T21	9875	2317	11706	1	1
1	87	H04	7000_2.5T21	9876	7449	6274	1	1
1	87	H04	7000_2.5T21	9877	4863	11713	1	1
1	87	H04	7000_2.5T21	9878	4770	9128	1	1
1	87	H04	7000_2.5T21	9879	5080	11693	1	1
1	87	H04	7000_2.5T21	9880	1022	6723	1	1
1	87	H04	7000_2.5T21	9881	4687	5955	1	1
1	87	H04	7000_2.5T21	9882	5829	11587	1	1
1	87	H04	7000_2.5T21	9883	3284	6123	1	1
1	87	H04	7000_2.5T21	9884	3696	5029	1	1
1	87	H04	7000_2.5T21	9885	2398	3643	1	1
1	87	H04	7000_2.5T21	9886	2460	8885	1	1
1	87	H04	7000_2.5T21	9887	7260	7864	1	1
1	87	H04	7000_2.5T21	9888	3566	13825	1	1
1	87	H04	7000_2.5T21	9889	3672	12234	1	1
1	87	H04	7000_2.5T21	9890	3594	13773	1	1
1	87	H04	7000_2.5T21	9891	7633	8820	1	1
1	87	H04	7000_2.5T21	9892	1005	3245	1	1
1	87	H04	7000_2.5T21	9893	2081	8987	1	1
1	87	H04	7000_2.5T21	9894	3687	14016	1	1
1	87	H04	7000_2.5T21	9895	5079	3803	1	1
1	87	H04	7000_2.5T21	9896	3713	12061	1	1
1	87	H04	7000_2.5T21	9897	4830	4089	1	1
1	87	H04	7000_2.5T21	9898	5086	9215	1	1
1	87	H04	7000_2.5T21	9899	3670	8962	1	1
1	87	H04	7000_2.5T21	9900	6255	14465	1	1
1	87	H04	7000_2.5T21	9901	1049	8843	1	1
1	87	H04	7000_2.5T21	9902	3684	14679	1	1
1	87	H04	7000_2.5T21	9903	3732	8846	1	1
1	87	H04	7000_2.5T21	9904	2392	13459	1	1
1	87	H04	7000_2.5T21	9905	2373	9482	1	1
1	87	H04	7000_2.5T21	9906	5023	3684	1	1
1	87	H04	7000_2.5T21	9907	3604	12326	1	1
1	87	H04	7000_2.5T21	9908	1072	6611	1	1
1	87	H04	7000_2.5T21	9909	6096	8842	1	1
1	87	H04	7000_2.5T21	9910	2199	6599	1	1
1	87	H04	7000_2.5T21	9911	3684	3597	1	1
1	87	H04	7000_2.5T21	9912	2152	5741	1	1
1	87	H04	7000_2.5T21	9913	4805	6275	1	1
1	87	H04	7000_2.5T21	9914	6104	8670	1	1
1	87	H04	7000_2.5T21	9915	3792	11589	1	1
1	87	H04	7000_2.5T21	9916	3691	11511	1	1
1	87	H04	7000_2.5T21	9917	1114	10825	1	1
1	87	H04	7000_2.5T21	9918	4990	17275	1	1
1	87	H04	7000_2.5T21	9919	6041	6729	1	1
1	87	H04	7000_2.5T21	9920	3843	12003	1	1
1	87	H04	7000_2.5T21	9921	7040	10050	0	1
1	87	H04	7000_2.5T21	9922	3337	8874	1	1
1	87	H04	7000_2.5T21	9923	2203	20274	1	1
1	87	H04	7000_2.5T21	9924	3461	9436	1	1
1	87	H04	7000_2.5T21	9925	3688	6384	1	1
1	87	H04	7000_2.5T21	9926	3608	11620	1	1
1	87	H04	7000_2.5T21	9927	3780	7006	1	1
1	87	H04	7000_2.5T21	9928	2392	8327	1	1
1	87	H04	7000_2.5T21	9929	2014	5950	1	1
1	87	H04	7000_2.5T21	9930	4678	9175	1	1
1	87	H04	7000_2.5T21	9931	2310	14018	1	1
1	87	H04	7000_2.5T21	9932	1085	14314	1	1
1	87	H04	7000_2.5T21	9933	2312	9132	1	1
1	87	H04	7000_2.5T21	9934	3591	11754	1	1
1	87	H04	7000_2.5T21	9935	3403	12803	1	1
1	87	H04	7000_2.5T21	9936	3425	13358	1	1
1	87	H04	7000_2.5T21	9937	3422	12420	1	1
1	87	H04	7000_2.5T21	9938	3104	5617	1	1
1	87	H04	7000_2.5T21	9939	7574	8990	1	1
1	87	H04	7000_2.5T21	9940	3742	9066	1	1
1	87	H04	7000_2.5T21	9941	2415	16876	1	1
1	87	H04	7000_2.5T21	9942	3610	6624	1	1
1	87	H04	7000_2.5T21	9943	1585	11687	1	1
1	87	H04	7000_2.5T21	9944	4850	14142	1	1
1	87	H04	7000_2.5T21	9945	4900	11816	1	1
1	87	H04	7000_2.5T21	9946	4472	14059	1	1
1	87	H04	7000_2.5T21	9947	3740	11623	1	1
1	87	H04	7000_2.5T21	9948	3793	8530	1	1
1	87	H04	7000_2.5T21	9949	2249	11875	1	1
1	87	H04	7000_2.5T21	9950	3700	9351	1	1
1	87	H04	7000_2.5T21	9951	1010	6271	1	1
1	87	H04	7000_2.5T21	9952	3607	3430	1	1
1	87	H04	7000_2.5T21	9953	2358	11937	1	1
1	87	H04	7000_2.5T21	9954	2436	14871	1	1
1	87	H04	7000_2.5T21	9955	2261	11326	1	1
1	87	H04	7000_2.5T21	9956	9087	12123	1	1
1	87	H04	7000_2.5T21	9957	4727	6111	1	1
1	87	H04	7000_2.5T21	9958	4798	3430	1	1
1	87	H04	7000_2.5T21	9959	3584	9278	1	1
1	87	H04	7000_2.5T21	9960	7371	8966	1	1
1	87	H04	7000_2.5T21	9961	4060	11570	1	1
1	87	H04	7000_2.5T21	9962	2081	11448	1	1
1	87	H04	7000_2.5T21	9963	7246	9459	1	1
1	87	H04	7000_2.5T21	9964	7431	14662	1	1
1	87	H04	7000_2.5T21	9965	3721	8819	1	1
1	87	H04	7000_2.5T21	9966	7394	6610	1	1
1	87	H04	7000_2.5T21	9967	3634	7887	1	1
1	87	H04	7000_2.5T21	9968	3550	5818	1	1
1	87	H04	7000_2.5T21	9969	3623	14606	1	1
1	87	H04	7000_2.5T21	9970	1085	10848	1	1
1	87	H04	7000_2.5T21	9971	2223	11078	1	1
1	87	H04	7000_2.5T21	9972	3849	11719	1	1
1	87	H04	7000_2.5T21	9973	3349	10276	1	1
1	87	H04	7000_2.5T21	9974	4961	9383	1	1
1	87	H04	7000_2.5T21	9975	3698	3925	1	1
1	87	H04	7000_2.5T21	9976	6074	7023	1	1
1	87	H04	7000_2.5T21	9977	6141	8390	1	1
1	87	H04	7000_2.5T21	9978	2328	16127	1	1
1	87	H04	7000_2.5T21	9979	2144	14284	1	1
1	87	H04	7000_2.5T21	9980	3376	14779	1	1
1	87	H04	7000_2.5T21	9981	3698	8511	1	1
1	87	H04	7000_2.5T21	9982	3746	8281	1	1
1	87	H04	7000_2.5T21	9983	3441	6524	1	1
1	87	H04	7000_2.5T21	9984	6062	19858	1	1
1	87	H04	7000_2.5T21	9985	4851	3588	1	1
1	87	H04	7000_2.5T21	9986	3612	11977	1	1
1	87	H04	7000_2.5T21	9987	3262	8757	1	1
1	87	H04	7000_2.5T21	9988	6155	9180	1	1
1	87	H04	7000_2.5T21	9989	1053	8968	1	1
1	87	H04	7000_2.5T21	9990	6050	6542	1	1
1	87	H04	7000_2.5T21	9991	3567	8847	1	1
1	87	H04	7000_2.5T21	9992	2162	9080	1	1
1	87	H04	7000_2.5T21	9993	2365	17401	1	1
1	87	H04	7000_2.5T21	9994	5036	6817	1	1
1	87	H04	7000_2.5T21	9995	3516	6318	1	1
1	87	H04	7000_2.5T21	9996	2131	18169	1	1
1	87	H04	7000_2.5T21	9997	2414	8655	1	1
1	87	H04	7000_2.5T21	9998	4818	14709	1	1
1	87	H04	7000_2.5T21	9999	4900	12988	1	1
1	87	H04	7000_2.5T21	10000	3737	9793	0	1
1	87	H04	7000_2.5T21	10001	3611	4059	1	1
1	87	H04	7000_2.5T21	10002	3641	14717	1	1
1	87	H04	7000_2.5T21	10003	2056	11407	1	1
1	87	H04	7000_2.5T21	10004	2257	14320	1	1
1	87	H04	7000_2.5T21	10005	6503	13061	0	1
1	87	H04	7000_2.5T21	10006	4617	6725	1	1
1	87	H04	7000_2.5T21	10007	1064	6129	1	1
1	87	H04	7000_2.5T21	10008	2420	11657	1	1
1	87	H04	7000_2.5T21	10009	958	8958	1	1
1	87	H04	7000_2.5T21	10010	4821	11422	1	1
1	87	H04	7000_2.5T21	10011	1055	6326	1	1
1	87	H04	7000_2.5T21	10012	3690	6647	1	1
1	87	H04	7000_2.5T21	10013	3474	13378	1	1
1	87	H04	7000_2.5T21	10014	7508	13951	1	1
1	87	H04	7000_2.5T21	10015	2184	5688	1	1
1	87	H04	7000_2.5T21	10016	4872	11246	1	1
1	87	H04	7000_2.5T21	10017	3485	16767	1	1
1	87	H04	7000_2.5T21	10018	5094	11847	1	1
1	87	H04	7000_2.5T21	10019	4774	6081	1	1
1	87	H04	7000_2.5T21	10020	5044	17573	1	1
1	87	H04	7000_2.5T21	10021	3233	16773	1	1
1	87	H04	7000_2.5T21	10022	2350	6480	1	1
1	87	H04	7000_2.5T21	10023	7137	10767	1	1
1	87	H04	7000_2.5T21	10024	2317	6415	1	1
1	87	H04	7000_2.5T21	10025	3640	11561	1	1
1	87	H04	7000_2.5T21	10026	2478	9230	1	1
1	87	H04	7000_2.5T21	10027	4971	13679	1	1
1	87	H04	7000_2.5T21	10028	3376	14127	1	1
1	87	H04	7000_2.5T21	10029	4904	11433	1	1
1	87	H04	7000_2.5T21	10030	2048	11554	1	1
1	87	H04	7000_2.5T21	10031	3756	12549	1	1
1	87	H04	7000_2.5T21	10032	1109	11508	1	1
1	87	H04	7000_2.5T21	10033	3729	9335	1	1
1	87	H04	7000_2.5T21	10034	3424	18945	1	1
1	87	H04	7000_2.5T21	10035	4753	11479	1	1
1	87	H04	7000_2.5T21	10036	3358	10684	1	1
1	87	H04	7000_2.5T21	10037	4735	6503	1	1
1	87	H04	7000_2.5T21	10038	5123	8527	1	1
1	87	H04	7000_2.5T21	10039	7290	10894	1	1
1	87	H04	7000_2.5T21	10040	7642	6240	1	1
1	87	H04	7000_2.5T21	10041	4887	11817	1	1
1	87	H04	7000_2.5T21	10042	6114	8926	1	1
1	87	H04	7000_2.5T21	10043	1081	6716	1	1
1	87	H04	7000_2.5T21	10044	4007	10589	0	1
1	87	H04	7000_2.5T21	10045	3676	12025	1	1
1	87	H04	7000_2.5T21	10046	7247	9402	1	1
1	87	H04	7000_2.5T21	10047	2279	11173	1	1
1	87	H04	7000_2.5T21	10048	3360	19853	1	1
1	87	H04	7000_2.5T21	10049	4979	12118	1	1
1	87	H04	7000_2.5T21	10050	5860	9734	1	1
1	87	H04	7000_2.5T21	10051	4951	9498	1	1
1	87	H04	7000_2.5T21	10052	2289	9245	1	1
1	87	H04	7000_2.5T21	10053	3501	6035	1	1
1	87	H04	7000_2.5T21	10054	6228	6266	1	1
1	87	H04	7000_2.5T21	10055	5954	15947	1	1
1	87	H04	7000_2.5T21	10056	2309	11074	1	1
1	87	H04	7000_2.5T21	10057	5987	9113	1	1
1	87	H04	7000_2.5T21	10058	3589	9498	1	1
1	87	H04	7000_2.5T21	10059	2551	11595	1	1
1	87	H04	7000_2.5T21	10060	5620	8728	1	1
1	87	H04	7000_2.5T21	10061	2338	14053	1	1
1	87	H04	7000_2.5T21	10062	3607	15170	1	1
1	87	H04	7000_2.5T21	10063	3699	14579	1	1
1	87	H04	7000_2.5T21	10064	1110	3482	1	1
1	87	H04	7000_2.5T21	10065	2296	9119	1	1
1	87	H04	7000_2.5T21	10066	6030	6737	1	1
1	87	H04	7000_2.5T21	10067	3495	6438	1	1
1	87	H04	7000_2.5T21	10068	3327	14454	1	1
1	87	H04	7000_2.5T21	10069	4221	6217	1	1
1	87	H04	7000_2.5T21	10070	6154	7610	1	1
1	87	H04	7000_2.5T21	10071	6085	3497	1	1
1	87	H04	7000_2.5T21	10072	4886	17969	1	1
1	87	H04	7000_2.5T21	10073	3653	9379	1	1
1	87	H04	7000_2.5T21	10074	3457	12004	1	1
1	87	H04	7000_2.5T21	10075	3450	8766	1	1
1	87	H04	7000_2.5T21	10076	3858	11775	1	1
1	87	H04	7000_2.5T21	10077	2366	11563	1	1
1	87	H04	7000_2.5T21	10078	2218	9070	1	1
1	87	H04	7000_2.5T21	10079	3390	11456	1	1
1	87	H04	7000_2.5T21	10080	1062	14857	1	1
1	87	H04	7000_2.5T21	10081	5056	6213	1	1
1	87	H04	7000_2.5T21	10082	3259	9054	1	1
1	87	H04	7000_2.5T21	10083	5108	6702	1	1
1	87	H04	7000_2.5T21	10084	2303	9121	1	1
1	87	H04	7000_2.5T21	10085	6109	6957	1	1
1	87	H04	7000_2.5T21	10086	3507	9211	1	1
1	87	H04	7000_2.5T21	10087	3548	3536	1	1
1	87	H04	7000_2.5T21	10088	4603	14805	1	1
1	87	H04	7000_2.5T21	10089	4952	6166	1	1
1	87	H04	7000_2.5T21	10090	4812	9622	1	1
1	87	H04	7000_2.5T21	10091	1149	3823	1	1
1	87	H04	7000_2.5T21	10092	5081	6607	1	1
1	87	H04	7000_2.5T21	10093	6227	6561	1	1
1	87	H04	7000_2.5T21	10094	2382	6767	1	1
1	87	H04	7000_2.5T21	10095	1023	11503	1	1
1	87	H04	7000_2.5T21	10096	3604	8980	1	1
1	87	H04	7000_2.5T21	10097	2402	14442	1	1
1	87	H04	7000_2.5T21	10098	5213	15043	1	1
1	87	H04	7000_2.5T21	10099	3871	8775	1	1
1	87	H04	7000_2.5T21	10100	3256	6018	1	1
1	87	H04	7000_2.5T21	10101	2487	12304	1	1
1	87	H04	7000_2.5T21	10102	3552	17358	1	1
1	87	H04	7000_2.5T21	10103	3770	11885	1	1
1	87	H04	7000_2.5T21	10104	2136	12079	1	1
1	87	H04	7000_2.5T21	10105	1041	5915	1	1
1	87	H04	7000_2.5T21	10106	6218	12552	1	1
1	87	H04	7000_2.5T21	10107	3432	8458	1	1
1	87	H04	7000_2.5T21	10108	3615	6163	1	1
1	87	H04	7000_2.5T21	10109	6370	14912	1	1
1	87	H04	7000_2.5T21	10110	2050	6686	1	1
1	87	H04	7000_2.5T21	10111	4920	6439	1	1
1	87	H04	7000_2.5T21	10112	2076	6626	1	1
1	87	H04	7000_2.5T21	10113	3543	11795	1	1
1	87	H04	7000_2.5T21	10114	4861	8944	1	1
1	87	H04	7000_2.5T21	10115	1089	11792	1	1
1	87	H04	7000_2.5T21	10116	4776	9758	1	1
1	87	H04	7000_2.5T21	10117	2279	6411	1	1
1	87	H04	7000_2.5T21	10118	4902	11912	1	1
1	87	H04	7000_2.5T21	10119	915	8704	1	1
1	87	H04	7000_2.5T21	10120	3829	9229	1	1
1	87	H04	7000_2.5T21	10121	4603	6499	1	1
1	87	H04	7000_2.5T21	10122	3095	6560	1	1
1	87	H04	7000_2.5T21	10123	5006	9533	1	1
1	87	H04	7000_2.5T21	10124	6457	6747	1	1
1	87	H04	7000_2.5T21	10125	5067	12082	1	1
1	87	H04	7000_2.5T21	10126	3577	8944	1	1
1	87	H04	7000_2.5T21	10127	5941	14619	1	1
1	87	H04	7000_2.5T21	10128	4819	10979	1	1
1	87	H04	7000_2.5T21	10129	3360	9417	1	1
1	87	H04	7000_2.5T21	10130	4858	17401	1	1
1	87	H04	7000_2.5T21	10131	4579	14227	1	1
1	87	H04	7000_2.5T21	10132	932	10317	1	1
1	87	H04	7000_2.5T21	10133	2221	16223	1	1
1	87	H04	7000_2.5T21	10134	2120	14266	1	1
1	87	H04	7000_2.5T21	10135	4942	11829	1	1
1	87	H04	7000_2.5T21	10136	3614	12004	1	1
1	87	H04	7000_2.5T21	10137	3563	17676	1	1
1	87	H04	7000_2.5T21	10138	4898	6615	1	1
1	87	H04	7000_2.5T21	10139	3779	11376	1	1
1	87	H04	7000_2.5T21	10140	6152	13299	1	1
1	87	H04	7000_2.5T21	10141	2151	6189	1	1
1	87	H04	7000_2.5T21	10142	5026	9023	1	1
1	87	H04	7000_2.5T21	10143	5032	12233	1	1
1	87	H04	7000_2.5T21	10144	4850	11617	1	1
1	87	H04	7000_2.5T21	10145	3357	6019	1	1
1	87	H04	7000_2.5T21	10146	938	14005	1	1
1	87	H04	7000_2.5T21	10147	3515	12311	1	1
1	87	H04	7000_2.5T21	10148	2237	9319	1	1
1	87	H04	7000_2.5T21	10149	3468	6189	1	1
1	87	H04	7000_2.5T21	10150	3896	5718	1	1
1	87	H04	7000_2.5T21	10151	6207	9669	1	1
1	87	H04	7000_2.5T21	10152	4948	8830	1	1
1	87	H04	7000_2.5T21	10153	3277	9407	1	1
1	87	H04	7000_2.5T21	10154	6101	14623	1	1
1	87	H04	7000_2.5T21	10155	3661	6349	1	1
1	87	H04	7000_2.5T21	10156	4928	11358	1	1
1	87	H04	7000_2.5T21	10157	4719	12124	1	1
1	87	H04	7000_2.5T21	10158	6035	9659	1	1
1	87	H04	7000_2.5T21	10159	5039	12082	1	1
1	87	H04	7000_2.5T21	10160	3732	3780	1	1
1	87	H04	7000_2.5T21	10161	2051	13559	1	1
1	87	H04	7000_2.5T21	10162	2336	11498	1	1
1	87	H04	7000_2.5T21	10163	3291	11713	1	1
1	87	H04	7000_2.5T21	10164	5107	11769	1	1
1	87	H04	7000_2.5T21	10165	3606	9402	1	1
1	87	H04	7000_2.5T21	10166	4996	3671	1	1
1	87	H04	7000_2.5T21	10167	4827	8745	1	1
1	87	H04	7000_2.5T21	10168	3987	8942	1	1
1	87	H04	7000_2.5T21	10169	6320	11671	1	1
1	87	H04	7000_2.5T21	10170	2195	14314	1	1
1	87	H04	7000_2.5T21	10171	3694	12000	1	1
1	87	H04	7000_2.5T21	10172	6361	6806	1	1
1	87	H04	7000_2.5T21	10173	1109	6322	1	1
1	87	H04	7000_2.5T21	10174	3282	9184	1	1
1	87	H04	7000_2.5T21	10175	3678	8585	1	1
1	87	H04	7000_2.5T21	10176	6103	6703	1	1
1	87	H04	7000_2.5T21	10177	4902	11257	1	1
1	87	H04	7000_2.5T21	10178	4998	9069	1	1
1	87	H04	7000_2.5T21	10179	3572	5832	1	1
1	87	H04	7000_2.5T21	10180	4955	6276	1	1
1	87	H04	7000_2.5T21	10181	9769	9235	1	1
1	87	H04	7000_2.5T21	10182	6235	8980	1	1
1	87	H04	7000_2.5T21	10183	3575	6476	1	1
1	87	H04	7000_2.5T21	10184	1136	3447	1	1
1	87	H04	7000_2.5T21	10185	1101	11548	1	1
1	87	H04	7000_2.5T21	10186	2343	6371	1	1
1	87	H04	7000_2.5T21	10187	2099	17464	1	1
1	87	H04	7000_2.5T21	10188	4731	8568	1	1
1	87	H04	7000_2.5T21	10189	2352	11950	1	1
1	87	H04	7000_2.5T21	10190	3639	17892	1	1
1	87	H04	7000_2.5T21	10191	3532	3692	1	1
1	87	H04	7000_2.5T21	10192	927	9321	1	1
1	87	H04	7000_2.5T21	10193	8181	15236	0	1
1	87	H04	7000_2.5T21	10194	3414	14513	1	1
1	87	H04	7000_2.5T21	10195	4819	8985	1	1
1	87	H04	7000_2.5T21	10196	4760	3615	1	1
1	87	H04	7000_2.5T21	10197	3433	3562	1	1
1	87	H04	7000_2.5T21	10198	3534	8605	1	1
1	87	H04	7000_2.5T21	10199	6234	9021	1	1
1	87	H04	7000_2.5T21	10200	1041	6408	1	1
1	87	H04	7000_2.5T21	10201	3744	11350	1	1
1	87	H04	7000_2.5T21	10202	3716	8952	1	1
1	87	H04	7000_2.5T21	10203	7308	16724	1	1
1	87	H04	7000_2.5T21	10204	6253	9067	1	1
1	87	H04	7000_2.5T21	10205	4761	3285	1	1
1	87	H04	7000_2.5T21	10206	3542	11731	1	1
1	87	H04	7000_2.5T21	10207	2150	12295	1	1
1	87	H04	7000_2.5T21	10208	7423	11931	1	1
1	87	H04	7000_2.5T21	10209	928	15082	1	1
1	87	H04	7000_2.5T21	10210	2285	8866	1	1
1	87	H04	7000_2.5T21	10211	6325	9345	1	1
1	87	H04	7000_2.5T21	10212	5008	14118	1	1
1	87	H04	7000_2.5T21	10213	4917	6143	1	1
1	87	H04	7000_2.5T21	10214	4994	9830	1	1
1	87	H04	7000_2.5T21	10215	1112	6900	1	1
1	87	H04	7000_2.5T21	10216	4830	9153	1	1
1	87	H04	7000_2.5T21	10217	2445	16733	1	1
1	87	H04	7000_2.5T21	10218	3327	8558	1	1
1	87	H04	7000_2.5T21	10219	1086	6114	1	1
1	87	H04	7000_2.5T21	10220	3353	9398	1	1
1	87	H04	7000_2.5T21	10221	4999	21981	1	1
1	87	H04	7000_2.5T21	10222	3617	8829	1	1
1	87	H04	7000_2.5T21	10223	4697	9028	1	1
1	87	H04	7000_2.5T21	10224	7663	9150	1	1
1	87	H04	7000_2.5T21	10225	2327	9018	1	1
1	87	H04	7000_2.5T21	10226	3643	9136	1	1
1	87	H04	7000_2.5T21	10227	3500	11231	1	1
1	87	H04	7000_2.5T21	10228	3408	11771	1	1
1	87	H04	7000_2.5T21	10229	3628	9210	1	1
1	87	H04	7000_2.5T21	10230	4909	15088	1	1
1	87	H04	7000_2.5T21	10231	4942	14255	1	1
1	87	H04	7000_2.5T21	10232	2323	11711	1	1
1	87	H04	7000_2.5T21	10233	2253	11929	1	1
1	87	H04	7000_2.5T21	10234	4688	6290	1	1
1	87	H04	7000_2.5T21	10235	3491	22332	1	1
1	87	H04	7000_2.5T21	10236	3566	3684	1	1
1	87	H04	7000_2.5T21	10237	2111	12129	1	1
1	87	H04	7000_2.5T21	10238	6078	6340	1	1
1	87	H04	7000_2.5T21	10239	1127	6052	1	1
1	87	H04	7000_2.5T21	10240	2110	11002	1	1
1	87	H04	7000_2.5T21	10241	10272	9634	1	1
1	87	H04	7000_2.5T21	10242	4603	6245	1	1
1	87	H04	7000_2.5T21	10243	3677	12582	1	1
1	87	H04	7000_2.5T21	10244	7463	6556	1	1
1	87	H04	7000_2.5T21	10245	2249	17895	1	1
1	87	H04	7000_2.5T21	10246	3547	11635	1	1
1	87	H04	7000_2.5T21	10247	4910	11736	1	1
1	87	H04	7000_2.5T21	10248	3722	9493	1	1
1	87	H04	7000_2.5T21	10249	2483	9221	1	1
1	87	H04	7000_2.5T21	10250	2293	17701	1	1
1	87	H04	7000_2.5T21	10251	2401	3538	1	1
1	87	H04	7000_2.5T21	10252	2209	5835	1	1
1	87	H04	7000_2.5T21	10253	2298	11996	1	1
1	87	H04	7000_2.5T21	10254	3363	8335	1	1
1	87	H04	7000_2.5T21	10255	1091	10648	1	1
1	87	H04	7000_2.5T21	10256	1054	9917	1	1
1	87	H04	7000_2.5T21	10257	3528	12548	1	1
1	87	H04	7000_2.5T21	10258	3818	14469	1	1
1	87	H04	7000_2.5T21	10259	4595	8611	1	1
1	87	H04	7000_2.5T21	10260	3761	3435	1	1
1	87	H04	7000_2.5T21	10261	4854	17434	1	1
1	87	H04	7000_2.5T21	10262	4892	6289	1	1
1	87	H04	7000_2.5T21	10263	3737	11625	1	1
1	87	H04	7000_2.5T21	10264	3474	8944	1	1
1	87	H04	7000_2.5T21	10265	3700	6140	1	1
1	87	H04	7000_2.5T21	10266	6349	6778	1	1
1	87	H04	7000_2.5T21	10267	3443	6018	1	1
1	87	H04	7000_2.5T21	10268	5949	6089	1	1
1	87	H04	7000_2.5T21	10269	2281	6370	1	1
1	87	H04	7000_2.5T21	10270	7120	9372	1	1
1	87	H04	7000_2.5T21	10271	2276	8459	1	1
1	87	H04	7000_2.5T21	10272	7590	9587	1	1
1	87	H04	7000_2.5T21	10273	3565	11604	1	1
1	87	H04	7000_2.5T21	10274	5244	8896	1	1
1	87	H04	7000_2.5T21	10275	5331	12184	1	1
1	87	H04	7000_2.5T21	10276	2051	14938	1	1
1	87	H04	7000_2.5T21	10277	6295	17828	1	1
1	87	H04	7000_2.5T21	10278	1029	9830	1	1
1	87	H04	7000_2.5T21	10279	4391	6217	1	1
1	87	H04	7000_2.5T21	10280	3501	14976	1	1
1	87	H04	7000_2.5T21	10281	2299	6509	1	1
1	87	H04	7000_2.5T21	10282	2171	12147	1	1
1	87	H04	7000_2.5T21	10283	8811	14034	1	1
1	87	H04	7000_2.5T21	10284	2440	5518	1	1
1	87	H04	7000_2.5T21	10285	2389	9272	1	1
1	87	H04	7000_2.5T21	10286	7500	14352	1	1
1	87	H04	7000_2.5T21	10287	5160	9251	1	1
1	87	H04	7000_2.5T21	10288	3515	21932	1	1
1	87	H04	7000_2.5T21	10289	2271	6756	1	1
1	87	H04	7000_2.5T21	10290	4888	6637	1	1
1	87	H04	7000_2.5T21	10291	851	11799	1	1
1	87	H04	7000_2.5T21	10292	3579	11165	1	1
1	87	H04	7000_2.5T21	10293	4745	3111	1	1
1	87	H04	7000_2.5T21	10294	8763	9472	1	1
1	87	H04	7000_2.5T21	10295	9070	13861	1	1
1	87	H04	7000_2.5T21	10296	4881	12299	1	1
1	87	H04	7000_2.5T21	10297	5034	12110	1	1
1	87	H04	7000_2.5T21	10298	3117	11195	1	1
1	87	H04	7000_2.5T21	10299	3591	11556	1	1
1	87	H04	7000_2.5T21	10300	4921	9751	1	1
1	87	H04	7000_2.5T21	10301	8770	6317	1	1
1	87	H04	7000_2.5T21	10302	2105	12283	1	1
1	87	H04	7000_2.5T21	10303	3451	6545	1	1
1	87	H04	7000_2.5T21	10304	2386	12236	1	1
1	87	H04	7000_2.5T21	10305	6223	11742	1	1
1	87	H04	7000_2.5T21	10306	3727	12348	1	1
1	87	H04	7000_2.5T21	10307	4410	9314	1	1
1	87	H04	7000_2.5T21	10308	3461	9068	1	1
1	87	H04	7000_2.5T21	10309	3609	5989	1	1
1	87	H04	7000_2.5T21	10310	5065	6704	1	1
1	87	H04	7000_2.5T21	10311	5055	6625	1	1
1	87	H04	7000_2.5T21	10312	2303	9000	1	1
1	87	H04	7000_2.5T21	10313	2205	8994	1	1
1	87	H04	7000_2.5T21	10314	2562	9380	1	1
1	87	H04	7000_2.5T21	10315	3635	7095	1	1
1	87	H04	7000_2.5T21	10316	2410	9114	1	1
1	87	H04	7000_2.5T21	10317	3792	11658	1	1
1	87	H04	7000_2.5T21	10318	5024	9312	1	1
1	87	H04	7000_2.5T21	10319	1048	6256	1	1
1	87	H04	7000_2.5T21	10320	6345	15137	1	1
1	87	H04	7000_2.5T21	10321	5067	17561	1	1
1	87	H04	7000_2.5T21	10322	2409	8912	1	1
1	87	H04	7000_2.5T21	10323	3622	13893	1	1
1	87	H04	7000_2.5T21	10324	3563	13914	1	1
1	87	H04	7000_2.5T21	10325	2369	14354	1	1
1	87	H04	7000_2.5T21	10326	6262	13756	1	1
1	87	H04	7000_2.5T21	10327	5928	20008	1	1
1	87	H04	7000_2.5T21	10328	5087	17679	1	1
1	87	H04	7000_2.5T21	10329	3658	6369	1	1
1	87	H04	7000_2.5T21	10330	2239	9445	1	1
1	87	H04	7000_2.5T21	10331	4642	9074	1	1
1	87	H04	7000_2.5T21	10332	5150	9444	1	1
1	87	H04	7000_2.5T21	10333	5000	9119	1	1
1	87	H04	7000_2.5T21	10334	4799	17485	1	1
1	87	H04	7000_2.5T21	10335	6632	12403	1	1
1	87	H04	7000_2.5T21	10336	2423	6039	1	1
1	87	H04	7000_2.5T21	10337	2912	6134	1	1
1	87	H04	7000_2.5T21	10338	6052	12326	1	1
1	87	H04	7000_2.5T21	10339	3675	6822	1	1
1	87	H04	7000_2.5T21	10340	3448	8577	1	1
1	87	H04	7000_2.5T21	10341	3461	11680	1	1
1	87	H04	7000_2.5T21	10342	8730	12222	1	1
1	87	H04	7000_2.5T21	10343	2216	11869	1	1
1	87	H04	7000_2.5T21	10344	11687	20567	1	1
1	87	H04	7000_2.5T21	10345	1929	17538	1	1
1	87	H04	7000_2.5T21	10346	6366	12434	1	1
1	87	H04	7000_2.5T21	10347	3338	17010	1	1
1	87	H04	7000_2.5T21	10348	3609	10769	1	1
1	87	H04	7000_2.5T21	10349	2089	11631	1	1
1	87	H04	7000_2.5T21	10350	4862	6635	1	1
1	87	H04	7000_2.5T21	10351	2278	9117	1	1
1	87	H04	7000_2.5T21	10352	2401	6043	1	1
1	87	H04	7000_2.5T21	10353	3549	14269	1	1
1	87	H04	7000_2.5T21	10354	4838	16860	1	1
1	87	H04	7000_2.5T21	10355	3468	16755	1	1
1	87	H04	7000_2.5T21	10356	5070	6792	1	1
1	87	H04	7000_2.5T21	10357	1066	6136	1	1
1	87	H04	7000_2.5T21	10358	4842	14744	1	1
1	87	H04	7000_2.5T21	10359	2341	9477	1	1
1	87	H04	7000_2.5T21	10360	4746	3741	1	1
1	87	H04	7000_2.5T21	10361	2085	14344	1	1
1	87	H04	7000_2.5T21	10362	4740	8084	1	1
1	87	H04	7000_2.5T21	10363	2117	8922	1	1
1	87	H04	7000_2.5T21	10364	4601	11781	1	1
1	87	H04	7000_2.5T21	10365	3269	11481	1	1
1	87	H04	7000_2.5T21	10366	971	14541	1	1
1	87	H04	7000_2.5T21	10367	3675	11634	1	1
1	87	H04	7000_2.5T21	10368	2290	8738	1	1
1	87	H04	7000_2.5T21	10369	2312	6549	1	1
1	87	H04	7000_2.5T21	10370	3640	8893	1	1
1	87	H04	7000_2.5T21	10371	3568	8621	1	1
1	87	H04	7000_2.5T21	10372	3504	11943	1	1
1	87	H04	7000_2.5T21	10373	7344	5588	1	1
1	87	H04	7000_2.5T21	10374	3262	6418	1	1
1	87	H04	7000_2.5T21	10375	3460	5647	1	1
1	87	H04	7000_2.5T21	10376	3351	3564	1	1
1	87	H04	7000_2.5T21	10377	3598	6117	1	1
1	87	H04	7000_2.5T21	10378	2315	6811	1	1
1	87	H04	7000_2.5T21	10379	2236	7002	1	1
1	87	H04	7000_2.5T21	10380	2174	9342	1	1
1	87	H04	7000_2.5T21	10381	1129	13930	1	1
1	87	H04	7000_2.5T21	10382	5231	5829	1	1
1	87	H04	7000_2.5T21	10383	3628	6221	1	1
1	87	H04	7000_2.5T21	10384	3606	6340	1	1
1	87	H04	7000_2.5T21	10385	3586	17496	1	1
1	87	H04	7000_2.5T21	10386	2277	11385	1	1
1	87	H04	7000_2.5T21	10387	3435	6548	1	1
1	87	H04	7000_2.5T21	10388	2397	6599	1	1
1	87	H04	7000_2.5T21	10389	6248	4090	1	1
1	87	H04	7000_2.5T21	10390	4807	12124	1	1
1	87	H04	7000_2.5T21	10391	3574	6185	1	1
1	87	H04	7000_2.5T21	10392	3019	11445	1	1
1	87	H04	7000_2.5T21	10393	4876	15117	1	1
1	87	H04	7000_2.5T21	10394	6103	9257	1	1
1	87	H04	7000_2.5T21	10395	8954	9179	1	1
1	87	H04	7000_2.5T21	10396	3576	11389	1	1
1	87	H04	7000_2.5T21	10397	7416	11910	1	1
1	87	H04	7000_2.5T21	10398	3616	12062	1	1
1	87	H04	7000_2.5T21	10399	6158	11641	1	1
1	87	H04	7000_2.5T21	10400	7539	13812	1	1
1	87	H04	7000_2.5T21	10401	2343	8820	1	1
1	87	H04	7000_2.5T21	10402	5469	10281	1	1
1	87	H04	7000_2.5T21	10403	4865	14658	1	1
1	87	H04	7000_2.5T21	10404	3507	6193	1	1
1	87	H04	7000_2.5T21	10405	962	6154	1	1
1	87	H04	7000_2.5T21	10406	3637	11366	1	1
1	87	H04	7000_2.5T21	10407	3370	12224	1	1
1	87	H04	7000_2.5T21	10408	1023	8970	1	1
1	87	H04	7000_2.5T21	10409	3573	13964	1	1
1	87	H04	7000_2.5T21	10410	5045	9650	1	1
1	87	H04	7000_2.5T21	10411	2101	8893	1	1
1	87	H04	7000_2.5T21	10412	3490	8979	1	1
1	87	H04	7000_2.5T21	10413	3526	14660	1	1
1	87	H04	7000_2.5T21	10414	4560	14772	1	1
1	87	H04	7000_2.5T21	10415	4974	11530	1	1
1	87	H04	7000_2.5T21	10416	5043	11871	1	1
1	87	H04	7000_2.5T21	10417	2283	11537	1	1
1	87	H04	7000_2.5T21	10418	3505	11902	1	1
1	87	H04	7000_2.5T21	10419	3362	7658	1	1
1	87	H04	7000_2.5T21	10420	3404	9525	1	1
1	87	H04	7000_2.5T21	10421	2291	14352	1	1
1	87	H04	7000_2.5T21	10422	2395	6569	1	1
1	87	H04	7000_2.5T21	10423	4765	9487	1	1
1	87	H04	7000_2.5T21	10424	7740	14381	1	1
1	87	H04	7000_2.5T21	10425	6400	11685	1	1
1	87	H04	7000_2.5T21	10426	2213	14663	1	1
1	87	H04	7000_2.5T21	10427	3627	12035	1	1
1	87	H04	7000_2.5T21	10428	5003	15561	1	1
1	87	H04	7000_2.5T21	10429	2152	15122	1	1
1	87	H04	7000_2.5T21	10430	6324	13819	1	1
1	87	H04	7000_2.5T21	10431	4642	11611	1	1
1	87	H04	7000_2.5T21	10432	3437	12078	1	1
1	87	H04	7000_2.5T21	10433	4786	11856	1	1
1	87	H04	7000_2.5T21	10434	6480	12102	1	1
1	87	H04	7000_2.5T21	10435	3729	5901	1	1
1	87	H04	7000_2.5T21	10436	3673	11242	1	1
1	87	H04	7000_2.5T21	10437	4799	13502	1	1
1	87	H04	7000_2.5T21	10438	1021	3376	1	1
1	87	H04	7000_2.5T21	10439	1017	9298	1	1
1	87	H04	7000_2.5T21	10440	2238	14552	1	1
1	87	H04	7000_2.5T21	10441	2258	9190	1	1
1	87	H04	7000_2.5T21	10442	3639	6071	1	1
1	87	H04	7000_2.5T21	10443	3691	12088	1	1
1	87	H04	7000_2.5T21	10444	6379	8531	1	1
1	87	H04	7000_2.5T21	10445	7805	9309	1	1
1	87	H04	7000_2.5T21	10446	3435	11600	1	1
1	87	H04	7000_2.5T21	10447	3657	5786	1	1
1	87	H04	7000_2.5T21	10448	3657	14290	1	1
1	87	H04	7000_2.5T21	10449	4965	8867	1	1
1	87	H04	7000_2.5T21	10450	3424	11141	1	1
1	87	H04	7000_2.5T21	10451	846	14534	1	1
1	87	H04	7000_2.5T21	10452	2442	19772	1	1
1	87	H04	7000_2.5T21	10453	6029	4191	1	1
1	87	H04	7000_2.5T21	10454	3747	6459	1	1
1	87	H04	7000_2.5T21	10455	2271	9310	1	1
1	87	H04	7000_2.5T21	10456	3437	5999	1	1
1	87	H04	7000_2.5T21	10457	2202	8588	1	1
1	87	H04	7000_2.5T21	10458	3699	17415	1	1
1	87	H04	7000_2.5T21	10459	3604	11104	1	1
1	87	H04	7000_2.5T21	10460	3439	6596	1	1
1	87	H04	7000_2.5T21	10461	1011	10852	1	1
1	87	H04	7000_2.5T21	10462	7688	14931	1	1
1	87	H04	7000_2.5T21	10463	7331	16664	1	1
1	87	H04	7000_2.5T21	10464	4856	8478	1	1
1	87	H04	7000_2.5T21	10465	3640	6833	1	1
1	87	H04	7000_2.5T21	10466	2164	10020	1	1
1	87	H04	7000_2.5T21	10467	4675	17747	1	1
1	87	H04	7000_2.5T21	10468	5999	8885	1	1
1	87	H04	7000_2.5T21	10469	2758	6158	1	1
1	87	H04	7000_2.5T21	10470	2289	3663	1	1
1	87	H04	7000_2.5T21	10471	1038	14798	1	1
1	87	H04	7000_2.5T21	10472	4748	8788	1	1
1	87	H04	7000_2.5T21	10473	4799	6634	1	1
1	87	H04	7000_2.5T21	10474	3764	5996	1	1
1	87	H04	7000_2.5T21	10475	7661	10862	1	1
1	87	H04	7000_2.5T21	10476	10328	9258	1	1
1	87	H04	7000_2.5T21	10477	3719	6191	1	1
1	87	H04	7000_2.5T21	10478	1006	11216	1	1
1	87	H04	7000_2.5T21	10479	3201	5532	1	1
1	87	H04	7000_2.5T21	10480	3971	7046	1	1
1	87	H04	7000_2.5T21	10481	7479	12146	1	1
1	87	H04	7000_2.5T21	10482	3325	6377	1	1
1	87	H04	7000_2.5T21	10483	4568	17418	1	1
1	87	H04	7000_2.5T21	10484	3486	12313	1	1
1	87	H04	7000_2.5T21	10485	4911	3742	1	1
1	87	H04	7000_2.5T21	10486	1038	11493	1	1
1	87	H04	7000_2.5T21	10487	2494	12126	1	1
1	87	H04	7000_2.5T21	10488	2208	11543	1	1
1	87	H04	7000_2.5T21	10489	3425	12765	1	1
1	87	H04	7000_2.5T21	10490	6087	14156	1	1
1	87	H04	7000_2.5T21	10491	1048	8781	1	1
1	87	H04	7000_2.5T21	10492	3500	6546	1	1
1	87	H04	7000_2.5T21	10493	1095	7741	1	1
1	87	H04	7000_2.5T21	10494	4891	9281	1	1
1	87	H04	7000_2.5T21	10495	3377	6275	1	1
1	87	H04	7000_2.5T21	10496	4688	12356	1	1
1	87	H04	7000_2.5T21	10497	2337	9133	1	1
1	87	H04	7000_2.5T21	10498	2314	8854	1	1
1	87	H04	7000_2.5T21	10499	3639	17731	1	1
1	87	H04	7000_2.5T21	10500	3529	6235	1	1
1	87	H04	7000_2.5T21	10501	2119	14899	1	1
1	87	H04	7000_2.5T21	10502	7353	6164	1	1
1	87	H04	7000_2.5T21	10503	3718	3678	1	1
1	87	H04	7000_2.5T21	10504	3513	11530	1	1
1	87	H04	7000_2.5T21	10505	4830	9382	1	1
1	87	H04	7000_2.5T21	10506	1135	8648	1	1
1	87	H04	7000_2.5T21	10507	3643	8698	1	1
1	87	H04	7000_2.5T21	10508	3750	6509	1	1
1	87	H04	7000_2.5T21	10509	6480	9136	1	1
1	87	H04	7000_2.5T21	10510	4869	11403	1	1
1	87	H04	7000_2.5T21	10511	5155	6236	1	1
1	87	H04	7000_2.5T21	10512	4557	3683	1	1
1	87	H04	7000_2.5T21	10513	3756	11993	1	1
1	87	H04	7000_2.5T21	10514	4871	11608	1	1
1	87	H04	7000_2.5T21	10515	4938	11793	1	1
1	87	H04	7000_2.5T21	10516	894	14579	1	1
1	87	H04	7000_2.5T21	10517	5045	8927	1	1
1	87	H04	7000_2.5T21	10518	4834	8773	1	1
1	87	H04	7000_2.5T21	10519	3505	14284	1	1
1	87	H04	7000_2.5T21	10520	2184	12107	1	1
1	87	H04	7000_2.5T21	10521	4922	12006	1	1
1	87	H04	7000_2.5T21	10522	2390	6730	1	1
1	87	H04	7000_2.5T21	10523	2258	20492	1	1
1	87	H04	7000_2.5T21	10524	2260	3469	1	1
1	87	H04	7000_2.5T21	10525	2145	9325	1	1
1	87	H04	7000_2.5T21	10526	2402	11448	1	1
1	87	H04	7000_2.5T21	10527	3718	11779	1	1
1	87	H04	7000_2.5T21	10528	9810	15757	0	1
1	87	H04	7000_2.5T21	10529	4990	6073	1	1
1	87	H04	7000_2.5T21	10530	2396	11346	1	1
1	87	H04	7000_2.5T21	10531	1032	11497	1	1
1	87	H04	7000_2.5T21	10532	5989	6226	1	1
1	87	H04	7000_2.5T21	10533	4795	6715	1	1
1	87	H04	7000_2.5T21	10534	1075	8875	1	1
1	87	H04	7000_2.5T21	10535	6123	14705	1	1
1	87	H04	7000_2.5T21	10536	4708	6005	1	1
1	87	H04	7000_2.5T21	10537	5046	9084	1	1
1	87	H04	7000_2.5T21	10538	4536	6155	1	1
1	87	H04	7000_2.5T21	10539	3594	3696	1	1
1	87	H04	7000_2.5T21	10540	2416	6553	1	1
1	87	H04	7000_2.5T21	10541	2152	6403	1	1
1	87	H04	7000_2.5T21	10542	5067	5505	1	1
1	87	H04	7000_2.5T21	10543	3660	6982	1	1
1	87	H04	7000_2.5T21	10544	3855	17958	1	1
1	87	H04	7000_2.5T21	10545	4860	14489	1	1
1	87	H04	7000_2.5T21	10546	3658	11017	1	1
1	87	H04	7000_2.5T21	10547	3873	6623	0	1
1	87	H04	7000_2.5T21	10548	2287	14165	1	1
1	87	H04	7000_2.5T21	10549	4829	11726	1	1
1	87	H04	7000_2.5T21	10550	5014	3653	1	1
1	87	H04	7000_2.5T21	10551	1006	9171	1	1
1	87	H04	7000_2.5T21	10552	2109	5653	1	1
1	87	H04	7000_2.5T21	10553	7710	11210	1	1
1	87	H04	7000_2.5T21	10554	3595	11876	1	1
1	87	H04	7000_2.5T21	10555	2484	9127	1	1
1	87	H04	7000_2.5T21	10556	3643	6185	1	1
1	87	H04	7000_2.5T21	10557	6244	9229	1	1
1	87	H04	7000_2.5T21	10558	969	11832	1	1
1	87	H04	7000_2.5T21	10559	2304	9317	1	1
1	87	H04	7000_2.5T21	10560	3545	9414	1	1
1	87	H04	7000_2.5T21	10561	3680	14768	1	1
1	87	H04	7000_2.5T21	10562	4760	14588	1	1
1	87	H04	7000_2.5T21	10563	5238	15646	0	1
1	87	H04	7000_2.5T21	10564	3374	17266	1	1
1	87	H04	7000_2.5T21	10565	2229	11884	1	1
1	87	H04	7000_2.5T21	10566	4605	11922	1	1
1	87	H04	7000_2.5T21	10567	3685	11819	1	1
1	87	H04	7000_2.5T21	10568	941	9088	1	1
1	87	H04	7000_2.5T21	10569	1059	12242	1	1
1	87	H04	7000_2.5T21	10570	4773	6415	1	1
1	87	H04	7000_2.5T21	10571	4828	9583	1	1
1	87	H04	7000_2.5T21	10572	5005	12883	1	1
1	87	H04	7000_2.5T21	10573	9246	8493	1	1
1	87	H04	7000_2.5T21	10574	5279	4215	1	1
1	87	H04	7000_2.5T21	10575	3522	6163	1	1
1	87	H04	7000_2.5T21	10576	4808	4020	1	1
1	87	H04	7000_2.5T21	10577	3503	9013	1	1
1	87	H04	7000_2.5T21	10578	2308	11781	1	1
1	87	H04	7000_2.5T21	10579	2097	9273	1	1
1	87	H04	7000_2.5T21	10580	5040	12302	1	1
1	87	H04	7000_2.5T21	10581	2237	13736	1	1
1	87	H04	7000_2.5T21	10582	2545	9451	1	1
1	87	H04	7000_2.5T21	10583	2311	9104	1	1
1	87	H04	7000_2.5T21	10584	3459	8737	1	1
1	87	H04	7000_2.5T21	10585	5848	11468	1	1
1	87	H04	7000_2.5T21	10586	3860	12211	1	1
1	87	H04	7000_2.5T21	10587	4681	3325	1	1
1	87	H04	7000_2.5T21	10588	3486	8348	1	1
1	87	H04	7000_2.5T21	10589	2209	6010	1	1
1	87	H04	7000_2.5T21	10590	4082	12810	1	1
1	87	H04	7000_2.5T21	10591	4748	9510	1	1
1	87	H04	7000_2.5T21	10592	4714	8813	1	1
1	87	H04	7000_2.5T21	10593	6275	13209	1	1
1	87	H04	7000_2.5T21	10594	4209	12274	1	1
1	87	H04	7000_2.5T21	10595	5326	9999	1	1
1	87	H04	7000_2.5T21	10596	3447	14957	1	1
1	87	H04	7000_2.5T21	10597	3390	11198	1	1
1	87	H04	7000_2.5T21	10598	7425	11385	1	1
1	87	H04	7000_2.5T21	10599	5992	6384	1	1
1	87	H04	7000_2.5T21	10600	2193	12119	1	1
1	87	H04	7000_2.5T21	10601	6205	14851	1	1
1	87	H04	7000_2.5T21	10602	5154	15050	1	1
1	87	H04	7000_2.5T21	10603	2209	3708	1	1
1	87	H04	7000_2.5T21	10604	1979	8118	1	1
1	87	H04	7000_2.5T21	10605	5205	9532	1	1
1	87	H04	7000_2.5T21	10606	2061	13304	1	1
1	87	H04	7000_2.5T21	10607	3606	6225	1	1
1	87	H04	7000_2.5T21	10608	4945	9712	1	1
1	87	H04	7000_2.5T21	10609	990	6259	1	1
1	87	H04	7000_2.5T21	10610	2341	8345	1	1
1	87	H04	7000_2.5T21	10611	1003	12504	1	1
1	87	H04	7000_2.5T21	10612	3243	9268	1	1
1	87	H04	7000_2.5T21	10613	7453	6006	1	1
1	87	H04	7000_2.5T21	10614	3926	3922	1	1
1	87	H04	7000_2.5T21	10615	2211	11361	1	1
1	87	H04	7000_2.5T21	10616	7319	14564	1	1
1	87	H04	7000_2.5T21	10617	3535	6146	1	1
1	87	H04	7000_2.5T21	10618	6185	6766	1	1
1	87	H04	7000_2.5T21	10619	2080	14450	1	1
1	87	H04	7000_2.5T21	10620	6132	6135	1	1
1	87	H04	7000_2.5T21	10621	2235	8652	1	1
1	87	H04	7000_2.5T21	10622	3492	8632	1	1
1	87	H04	7000_2.5T21	10623	2256	3949	1	1
1	87	H04	7000_2.5T21	10624	3601	17301	1	1
1	87	H04	7000_2.5T21	10625	4754	14646	1	1
1	87	H04	7000_2.5T21	10626	3837	13632	0	1
1	87	H04	7000_2.5T21	10627	3411	6309	1	1
1	87	H04	7000_2.5T21	10628	2319	8522	1	1
1	87	H04	7000_2.5T21	10629	5135	12318	1	1
1	87	H04	7000_2.5T21	10630	1898	6051	1	1
1	87	H04	7000_2.5T21	10631	4085	12092	1	1
1	87	H04	7000_2.5T21	10632	3396	11813	1	1
1	87	H04	7000_2.5T21	10633	6464	17154	1	1
1	87	H04	7000_2.5T21	10634	3441	10629	1	1
1	87	H04	7000_2.5T21	10635	2323	12555	1	1
1	87	H04	7000_2.5T21	10636	4607	11965	1	1
1	87	H04	7000_2.5T21	10637	5903	9128	1	1
1	87	H04	7000_2.5T21	10638	3580	12423	1	1
1	87	H04	7000_2.5T21	10639	4909	11778	1	1
1	87	H04	7000_2.5T21	10640	2404	6687	1	1
1	87	H04	7000_2.5T21	10641	974	14388	1	1
1	87	H04	7000_2.5T21	10642	3358	3351	1	1
1	87	H04	7000_2.5T21	10643	1067	6101	1	1
1	87	H04	7000_2.5T21	10644	1018	14099	1	1
1	87	H04	7000_2.5T21	10645	4840	11525	1	1
1	87	H04	7000_2.5T21	10646	6473	4431	1	1
1	87	H04	7000_2.5T21	10647	4752	8857	1	1
1	87	H04	7000_2.5T21	10648	3447	11735	1	1
1	87	H04	7000_2.5T21	10649	2322	8884	1	1
1	87	H04	7000_2.5T21	10650	3494	14579	1	1
1	87	H04	7000_2.5T21	10651	4880	6556	1	1
1	87	H04	7000_2.5T21	10652	1082	8950	1	1
1	87	H04	7000_2.5T21	10653	2294	11489	1	1
1	87	H04	7000_2.5T21	10654	3565	14715	1	1
1	87	H04	7000_2.5T21	10655	4920	6547	1	1
1	87	H04	7000_2.5T21	10656	6961	17159	1	1
1	87	H04	7000_2.5T21	10657	3599	12510	1	1
1	87	H04	7000_2.5T21	10658	5075	6453	1	1
1	87	H04	7000_2.5T21	10659	2319	5603	1	1
1	87	H04	7000_2.5T21	10660	4573	16151	1	1
1	87	H04	7000_2.5T21	10661	2697	3347	1	1
1	87	H04	7000_2.5T21	10662	2365	17017	1	1
1	87	H04	7000_2.5T21	10663	3793	9003	1	1
1	87	H04	7000_2.5T21	10664	2371	6645	1	1
1	87	H04	7000_2.5T21	10665	4992	3662	1	1
1	87	H04	7000_2.5T21	10666	3736	20843	1	1
1	87	H04	7000_2.5T21	10667	10212	6996	1	1
1	87	H04	7000_2.5T21	10668	4686	8867	1	1
1	87	H04	7000_2.5T21	10669	5933	9300	1	1
1	87	H04	7000_2.5T21	10670	7434	3552	1	1
1	87	H04	7000_2.5T21	10671	3513	9104	1	1
1	87	H04	7000_2.5T21	10672	3542	6258	1	1
1	87	H04	7000_2.5T21	10673	1072	11859	1	1
1	87	H04	7000_2.5T21	10674	2336	6469	1	1
1	87	H04	7000_2.5T21	10675	4837	9209	1	1
1	87	H04	7000_2.5T21	10676	6147	11185	1	1
1	87	H04	7000_2.5T21	10677	3522	5992	1	1
1	87	H04	7000_2.5T21	10678	1086	6321	1	1
1	87	H04	7000_2.5T21	10679	4897	11671	1	1
1	87	H04	7000_2.5T21	10680	4728	11248	1	1
1	87	H04	7000_2.5T21	10681	2337	9180	1	1
1	87	H04	7000_2.5T21	10682	7495	6683	1	1
1	87	H04	7000_2.5T21	10683	3603	14608	1	1
1	87	H04	7000_2.5T21	10684	4633	11533	1	1
1	87	H04	7000_2.5T21	10685	7329	14341	1	1
1	87	H04	7000_2.5T21	10686	6054	11606	1	1
1	87	H04	7000_2.5T21	10687	5882	11543	1	1
1	87	H04	7000_2.5T21	10688	4955	6684	1	1
1	87	H04	7000_2.5T21	10689	3749	6061	1	1
1	87	H04	7000_2.5T21	10690	3654	9025	1	1
1	87	H04	7000_2.5T21	10691	2104	8727	1	1
1	87	H04	7000_2.5T21	10692	2157	11462	1	1
1	87	H04	7000_2.5T21	10693	2241	11777	1	1
1	87	H04	7000_2.5T21	10694	2383	6461	1	1
1	87	H04	7000_2.5T21	10695	5018	11510	1	1
1	87	H04	7000_2.5T21	10696	3650	6400	1	1
1	87	H04	7000_2.5T21	10697	3650	14232	1	1
1	87	H04	7000_2.5T21	10698	6021	11714	1	1
1	87	H04	7000_2.5T21	10699	4928	9271	1	1
1	87	H04	7000_2.5T21	10700	992	6509	1	1
1	87	H04	7000_2.5T21	10701	3325	12050	1	1
1	87	H04	7000_2.5T21	10702	2342	6290	1	1
1	87	H04	7000_2.5T21	10703	3394	14385	1	1
1	87	H04	7000_2.5T21	10704	8893	12477	1	1
1	87	H04	7000_2.5T21	10705	2249	3556	1	1
1	87	H04	7000_2.5T21	10706	5637	11640	1	1
1	87	H04	7000_2.5T21	10707	2188	14097	1	1
1	87	H04	7000_2.5T21	10708	3843	8659	1	1
1	87	H04	7000_2.5T21	10709	4771	11674	1	1
1	87	H04	7000_2.5T21	10710	7736	11244	1	1
1	87	H04	7000_2.5T21	10711	4685	11472	1	1
1	87	H04	7000_2.5T21	10712	4511	12053	1	1
1	87	H04	7000_2.5T21	10713	5771	8304	1	1
1	87	H04	7000_2.5T21	10714	2287	9377	1	1
1	87	H04	7000_2.5T21	10715	2515	13648	1	1
1	87	H04	7000_2.5T21	10716	3393	5883	1	1
1	87	H04	7000_2.5T21	10717	3532	8801	1	1
1	87	H04	7000_2.5T21	10718	3690	9360	1	1
1	87	H04	7000_2.5T21	10719	2368	9207	1	1
1	87	H04	7000_2.5T21	10720	2276	8977	1	1
1	87	H04	7000_2.5T21	10721	3378	8187	1	1
1	87	H04	7000_2.5T21	10722	2322	12130	1	1
1	87	H04	7000_2.5T21	10723	4959	11722	1	1
1	87	H04	7000_2.5T21	10724	6224	15500	1	1
1	87	H04	7000_2.5T21	10725	4963	9006	1	1
1	87	H04	7000_2.5T21	10726	4838	17411	1	1
1	87	H04	7000_2.5T21	10727	960	11805	1	1
1	87	H04	7000_2.5T21	10728	3623	6557	1	1
1	87	H04	7000_2.5T21	10729	2412	9146	1	1
1	87	H04	7000_2.5T21	10730	4917	11865	1	1
1	87	H04	7000_2.5T21	10731	3357	3781	1	1
1	87	H04	7000_2.5T21	10732	2391	8988	1	1
1	87	H04	7000_2.5T21	10733	3472	14047	1	1
1	87	H04	7000_2.5T21	10734	5951	8605	1	1
1	87	H04	7000_2.5T21	10735	2325	5948	1	1
1	87	H04	7000_2.5T21	10736	3633	17871	1	1
1	87	H04	7000_2.5T21	10737	7655	12532	1	1
1	87	H04	7000_2.5T21	10738	4886	12578	1	1
1	87	H04	7000_2.5T21	10739	3515	8799	1	1
1	87	H04	7000_2.5T21	10740	3695	15253	1	1
1	87	H04	7000_2.5T21	10741	7585	11669	1	1
1	87	H04	7000_2.5T21	10742	8765	11295	1	1
1	87	H04	7000_2.5T21	10743	3488	11950	1	1
1	87	H04	7000_2.5T21	10744	2242	12336	1	1
1	87	H04	7000_2.5T21	10745	3579	9462	1	1
1	87	H04	7000_2.5T21	10746	3599	11989	1	1
1	87	H04	7000_2.5T21	10747	3455	11607	1	1
1	87	H04	7000_2.5T21	10748	3395	6421	1	1
1	87	H04	7000_2.5T21	10749	1093	9199	1	1
1	87	H04	7000_2.5T21	10750	2097	16840	1	1
1	87	H04	7000_2.5T21	10751	4950	11813	1	1
1	87	H04	7000_2.5T21	10752	2439	6046	1	1
1	87	H04	7000_2.5T21	10753	3544	11257	1	1
1	87	H04	7000_2.5T21	10754	3558	4044	1	1
1	87	H04	7000_2.5T21	10755	3423	6441	1	1
1	87	H04	7000_2.5T21	10756	7664	14885	1	1
1	87	H04	7000_2.5T21	10757	1100	6192	1	1
1	87	H04	7000_2.5T21	10758	4967	12069	1	1
1	87	H04	7000_2.5T21	10759	3442	8525	1	1
1	87	H04	7000_2.5T21	10760	3703	8705	1	1
1	87	H04	7000_2.5T21	10761	6061	14556	1	1
1	87	H04	7000_2.5T21	10762	6269	12175	1	1
1	87	H04	7000_2.5T21	10763	6303	11947	1	1
1	87	H04	7000_2.5T21	10764	3274	9193	1	1
1	87	H04	7000_2.5T21	10765	8822	9621	1	1
1	87	H04	7000_2.5T21	10766	5744	18375	1	1
1	87	H04	7000_2.5T21	10767	992	6489	1	1
1	87	H04	7000_2.5T21	10768	3756	4249	1	1
1	87	H04	7000_2.5T21	10769	4625	16540	1	1
1	87	H04	7000_2.5T21	10770	4604	11824	1	1
1	87	H04	7000_2.5T21	10771	2297	15086	1	1
1	87	H04	7000_2.5T21	10772	2007	14553	1	1
1	87	H04	7000_2.5T21	10773	3569	9100	1	1
1	87	H04	7000_2.5T21	10774	2235	11792	1	1
1	87	H04	7000_2.5T21	10775	2221	14436	1	1
1	87	H04	7000_2.5T21	10776	1141	11724	1	1
1	87	H04	7000_2.5T21	10777	7159	11894	1	1
1	87	H04	7000_2.5T21	10778	2076	9090	1	1
1	87	H04	7000_2.5T21	10779	4801	8834	1	1
1	87	H04	7000_2.5T21	10780	1049	6446	1	1
1	87	H04	7000_2.5T21	10781	5923	14096	1	1
1	87	H04	7000_2.5T21	10782	7339	11727	1	1
1	87	H04	7000_2.5T21	10783	4777	9507	1	1
1	87	H04	7000_2.5T21	10784	1044	8852	1	1
1	87	H04	7000_2.5T21	10785	3477	9277	1	1
1	87	H04	7000_2.5T21	10786	973	8758	1	1
1	87	H04	7000_2.5T21	10787	890	8396	1	1
1	87	H04	7000_2.5T21	10788	2313	6501	1	1
1	87	H04	7000_2.5T21	10789	5862	11706	1	1
1	87	H04	7000_2.5T21	10790	6097	11811	1	1
1	87	H04	7000_2.5T21	10791	2168	6600	1	1
1	87	H04	7000_2.5T21	10792	4097	3316	1	1
1	87	H04	7000_2.5T21	10793	2364	9119	1	1
1	87	H04	7000_2.5T21	10794	7501	11407	1	1
1	87	H04	7000_2.5T21	10795	2100	8776	1	1
1	87	H04	7000_2.5T21	10796	2349	3503	1	1
1	87	H04	7000_2.5T21	10797	7274	9458	1	1
1	87	H04	7000_2.5T21	10798	5082	6772	1	1
1	87	H04	7000_2.5T21	10799	6002	9192	1	1
1	87	H04	7000_2.5T21	10800	5843	17544	1	1
1	87	H04	7000_2.5T21	10801	3540	3755	1	1
1	87	H04	7000_2.5T21	10802	3729	9330	1	1
1	87	H04	7000_2.5T21	10803	3318	17192	1	1
1	87	H04	7000_2.5T21	10804	4854	14746	1	1
1	87	H04	7000_2.5T21	10805	3480	9610	1	1
1	87	H04	7000_2.5T21	10806	2244	14402	1	1
1	87	H04	7000_2.5T21	10807	3487	9097	1	1
1	87	H04	7000_2.5T21	10808	2724	15270	1	1
1	87	H04	7000_2.5T21	10809	3348	11477	1	1
1	87	H04	7000_2.5T21	10810	4906	17865	1	1
1	87	H04	7000_2.5T21	10811	956	14068	1	1
1	87	H04	7000_2.5T21	10812	3738	6298	1	1
1	87	H04	7000_2.5T21	10813	3544	12119	1	1
1	87	H04	7000_2.5T21	10814	6411	11302	1	1
1	87	H04	7000_2.5T21	10815	2286	9301	1	1
1	87	H04	7000_2.5T21	10816	3446	8284	1	1
1	87	H04	7000_2.5T21	10817	2582	10566	1	1
1	87	H04	7000_2.5T21	10818	956	11893	1	1
1	87	H04	7000_2.5T21	10819	4983	6583	1	1
1	87	H04	7000_2.5T21	10820	9485	14535	1	1
1	87	H04	7000_2.5T21	10821	3367	13843	1	1
1	87	H04	7000_2.5T21	10822	1083	4067	1	1
1	87	H04	7000_2.5T21	10823	3431	17476	1	1
1	87	H04	7000_2.5T21	10824	2301	11853	1	1
1	87	H04	7000_2.5T21	10825	2483	6399	1	1
1	87	H04	7000_2.5T21	10826	3807	6596	1	1
1	87	H04	7000_2.5T21	10827	2367	11714	1	1
1	87	H04	7000_2.5T21	10828	4830	12114	1	1
1	87	H04	7000_2.5T21	10829	3567	3381	1	1
1	87	H04	7000_2.5T21	10830	1044	6513	1	1
1	87	H04	7000_2.5T21	10831	2044	6136	1	1
1	87	H04	7000_2.5T21	10832	2276	11622	1	1
1	87	H04	7000_2.5T21	10833	4900	14078	1	1
1	87	H04	7000_2.5T21	10834	1008	8944	1	1
1	87	H04	7000_2.5T21	10835	7156	9171	1	1
1	87	H04	7000_2.5T21	10836	6299	7228	1	1
1	87	H04	7000_2.5T21	10837	8964	10728	1	1
1	87	H04	7000_2.5T21	10838	4912	13062	1	1
1	87	H04	7000_2.5T21	10839	2200	9054	1	1
1	87	H04	7000_2.5T21	10840	4827	11591	1	1
1	87	H04	7000_2.5T21	10841	3613	6739	1	1
1	87	H04	7000_2.5T21	10842	3667	8755	1	1
1	87	H04	7000_2.5T21	10843	2407	11464	1	1
1	87	H04	7000_2.5T21	10844	4786	8583	1	1
1	87	H04	7000_2.5T21	10845	6241	9189	1	1
1	87	H04	7000_2.5T21	10846	2315	12006	1	1
1	87	H04	7000_2.5T21	10847	5039	3886	1	1
1	87	H04	7000_2.5T21	10848	1064	9366	1	1
1	87	H04	7000_2.5T21	10849	4640	9012	1	1
1	87	H04	7000_2.5T21	10850	8596	11531	1	1
1	87	H04	7000_2.5T21	10851	4809	14768	1	1
1	87	H04	7000_2.5T21	10852	3659	12058	1	1
1	87	H04	7000_2.5T21	10853	2440	11965	1	1
1	87	H04	7000_2.5T21	10854	6038	11820	1	1
1	87	H04	7000_2.5T21	10855	7194	8889	1	1
1	87	H04	7000_2.5T21	10856	2173	17420	1	1
1	87	H04	7000_2.5T21	10857	3137	17697	1	1
1	87	H04	7000_2.5T21	10858	2415	8532	1	1
1	87	H04	7000_2.5T21	10859	989	8995	1	1
1	87	H04	7000_2.5T21	10860	2192	9308	1	1
1	87	H04	7000_2.5T21	10861	2335	6743	1	1
1	87	H04	7000_2.5T21	10862	3466	15606	1	1
1	87	H04	7000_2.5T21	10863	1056	11611	1	1
1	87	H04	7000_2.5T21	10864	6049	6316	1	1
1	87	H04	7000_2.5T21	10865	4657	16525	1	1
1	87	H04	7000_2.5T21	10866	2353	11871	1	1
1	87	H04	7000_2.5T21	10867	2233	14955	1	1
1	87	H04	7000_2.5T21	10868	3619	6489	1	1
1	87	H04	7000_2.5T21	10869	4843	11947	1	1
1	87	H04	7000_2.5T21	10870	3750	12129	1	1
1	87	H04	7000_2.5T21	10871	4857	9450	1	1
1	87	H04	7000_2.5T21	10872	7300	7008	1	1
1	87	H04	7000_2.5T21	10873	2149	19785	1	1
1	87	H04	7000_2.5T21	10874	6099	6093	1	1
1	87	H04	7000_2.5T21	10875	6016	12037	1	1
1	87	H04	7000_2.5T21	10876	4562	11713	1	1
1	87	H04	7000_2.5T21	10877	3717	8834	1	1
1	87	H04	7000_2.5T21	10878	4640	12510	1	1
1	87	H04	7000_2.5T21	10879	4674	8762	1	1
1	87	H04	7000_2.5T21	10880	4713	9732	1	1
1	87	H04	7000_2.5T21	10881	4792	11827	1	1
1	87	H04	7000_2.5T21	10882	2000	11535	1	1
1	87	H04	7000_2.5T21	10883	2409	3574	1	1
1	87	H04	7000_2.5T21	10884	4956	6278	1	1
1	87	H04	7000_2.5T21	10885	7309	6663	1	1
1	87	H04	7000_2.5T21	10886	3648	11804	1	1
1	87	H04	7000_2.5T21	10887	4876	12258	1	1
1	87	H04	7000_2.5T21	10888	3676	11637	1	1
1	87	H04	7000_2.5T21	10889	4885	6736	1	1
1	87	H04	7000_2.5T21	10890	3740	16733	1	1
1	87	H04	7000_2.5T21	10891	5991	6286	1	1
1	87	H04	7000_2.5T21	10892	4967	11866	1	1
1	87	H04	7000_2.5T21	10893	3532	3294	1	1
1	87	H04	7000_2.5T21	10894	3638	20470	1	1
1	87	H04	7000_2.5T21	10895	2451	11199	1	1
1	87	H04	7000_2.5T21	10896	3634	6256	1	1
1	87	H04	7000_2.5T21	10897	2267	11895	1	1
1	87	H04	7000_2.5T21	10898	4916	5876	1	1
1	87	H04	7000_2.5T21	10899	2394	8990	1	1
1	87	H04	7000_2.5T21	10900	3491	9242	1	1
1	87	H04	7000_2.5T21	10901	2301	16863	1	1
1	87	H04	7000_2.5T21	10902	6453	9329	1	1
1	87	H04	7000_2.5T21	10903	6190	17537	1	1
1	87	H04	7000_2.5T21	10904	6258	9035	1	1
1	87	H04	7000_2.5T21	10905	2331	6046	1	1
1	87	H04	7000_2.5T21	10906	2293	14728	1	1
1	87	H04	7000_2.5T21	10907	4962	6367	1	1
1	87	H04	7000_2.5T21	10908	4744	11745	1	1
1	87	H04	7000_2.5T21	10909	5815	6067	1	1
1	87	H04	7000_2.5T21	10910	6248	6005	1	1
1	87	H04	7000_2.5T21	10911	4686	11947	1	1
1	87	H04	7000_2.5T21	10912	3470	11235	1	1
1	87	H04	7000_2.5T21	10913	3367	10718	1	1
1	87	H04	7000_2.5T21	10914	3409	5354	1	1
1	87	H04	7000_2.5T21	10915	3841	12272	1	1
1	87	H04	7000_2.5T21	10916	2530	13636	1	1
1	87	H04	7000_2.5T21	10917	7399	6696	1	1
1	87	H04	7000_2.5T21	10918	1044	9232	1	1
1	87	H04	7000_2.5T21	10919	5100	3735	1	1
1	87	H04	7000_2.5T21	10920	2041	9267	1	1
1	87	H04	7000_2.5T21	10921	2067	14542	1	1
1	87	H04	7000_2.5T21	10922	2456	14351	1	1
1	87	H04	7000_2.5T21	10923	3668	6403	1	1
1	87	H04	7000_2.5T21	10924	2105	14892	1	1
1	87	H04	7000_2.5T21	10925	2412	11953	1	1
1	87	H04	7000_2.5T21	10926	5122	6265	1	1
1	87	H04	7000_2.5T21	10927	2049	6216	1	1
1	87	H04	7000_2.5T21	10928	4719	3484	1	1
1	87	H04	7000_2.5T21	10929	1071	8961	1	1
1	87	H04	7000_2.5T21	10930	3575	6328	1	1
1	87	H04	7000_2.5T21	10931	7403	11841	1	1
1	87	H04	7000_2.5T21	10932	4764	5886	1	1
1	87	H04	7000_2.5T21	10933	5055	4106	1	1
1	87	H04	7000_2.5T21	10934	3571	14949	1	1
1	87	H04	7000_2.5T21	10935	2240	9638	1	1
1	87	H04	7000_2.5T21	10936	3568	9372	1	1
1	87	H04	7000_2.5T21	10937	2339	9266	1	1
1	87	H04	7000_2.5T21	10938	7214	14042	1	1
1	87	H04	7000_2.5T21	10939	3601	13323	1	1
1	87	H04	7000_2.5T21	10940	6469	14813	1	1
1	87	H04	7000_2.5T21	10941	6287	6118	1	1
1	87	H04	7000_2.5T21	10942	3710	9112	1	1
1	87	H04	7000_2.5T21	10943	3607	4206	1	1
1	87	H04	7000_2.5T21	10944	3254	10411	1	1
1	87	H04	7000_2.5T21	10945	3287	11143	1	1
1	87	H04	7000_2.5T21	10946	3556	8861	1	1
1	87	H04	7000_2.5T21	10947	1028	17366	1	1
1	87	H04	7000_2.5T21	10948	2346	8982	1	1
1	87	H04	7000_2.5T21	10949	6168	6335	1	1
1	87	H04	7000_2.5T21	10950	4657	11773	1	1
1	87	H04	7000_2.5T21	10951	2435	8941	1	1
1	87	H04	7000_2.5T21	10952	6599	6195	1	1
1	87	H04	7000_2.5T21	10953	2223	14417	1	1
1	87	H04	7000_2.5T21	10954	6189	11881	1	1
1	87	H04	7000_2.5T21	10955	3733	6075	1	1
1	87	H04	7000_2.5T21	10956	3658	15091	1	1
1	87	H04	7000_2.5T21	10957	4567	8824	1	1
1	87	H04	7000_2.5T21	10958	6149	8886	1	1
1	87	H04	7000_2.5T21	10959	2247	9221	1	1
1	87	H04	7000_2.5T21	10960	4828	11870	1	1
1	87	H04	7000_2.5T21	10961	4917	8739	1	1
1	87	H04	7000_2.5T21	10962	4776	8069	1	1
1	87	H04	7000_2.5T21	10963	5149	6965	1	1
1	87	H04	7000_2.5T21	10964	3581	6626	1	1
1	87	H04	7000_2.5T21	10965	2174	11953	1	1
1	87	H04	7000_2.5T21	10966	1082	6409	1	1
1	87	H04	7000_2.5T21	10967	2353	12143	1	1
1	87	H04	7000_2.5T21	10968	6470	12450	1	1
1	87	H04	7000_2.5T21	10969	3591	6055	1	1
1	87	H04	7000_2.5T21	10970	5107	14408	1	1
1	87	H04	7000_2.5T21	10971	3762	9657	1	1
1	87	H04	7000_2.5T21	10972	4139	16500	1	1
1	87	H04	7000_2.5T21	10973	2464	12062	1	1
1	87	H04	7000_2.5T21	10974	3641	6500	1	1
1	87	H04	7000_2.5T21	10975	3661	12028	1	1
1	87	H04	7000_2.5T21	10976	3588	12335	1	1
1	87	H04	7000_2.5T21	10977	978	8805	1	1
1	87	H04	7000_2.5T21	10978	3846	4197	1	1
1	87	H04	7000_2.5T21	10979	2304	14927	1	1
1	87	H04	7000_2.5T21	10980	4814	3917	1	1
1	87	H04	7000_2.5T21	10981	3636	11500	1	1
1	87	H04	7000_2.5T21	10982	6144	10908	1	1
1	87	H04	7000_2.5T21	10983	3552	6826	1	1
1	87	H04	7000_2.5T21	10984	3326	6005	1	1
1	87	H04	7000_2.5T21	10985	5169	14120	1	1
1	87	H04	7000_2.5T21	10986	3629	8663	1	1
1	87	H04	7000_2.5T21	10987	2392	12179	1	1
1	87	H04	7000_2.5T21	10988	10620	10020	1	1
1	87	H04	7000_2.5T21	10989	5024	6668	1	1
1	87	H04	7000_2.5T21	10990	6245	6775	1	1
1	87	H04	7000_2.5T21	10991	4792	6836	1	1
1	87	H04	7000_2.5T21	10992	3394	6872	1	1
1	87	H04	7000_2.5T21	10993	2302	9167	1	1
1	87	H04	7000_2.5T21	10994	3327	8632	1	1
1	87	H04	7000_2.5T21	10995	3532	8743	1	1
1	87	H04	7000_2.5T21	10996	2517	9952	1	1
1	87	H04	7000_2.5T21	10997	2262	6662	1	1
1	87	H04	7000_2.5T21	10998	2327	4034	1	1
1	87	H04	7000_2.5T21	10999	2358	11936	1	1
1	87	H04	7000_2.5T21	11000	3736	14804	1	1
1	87	H04	7000_2.5T21	11001	2204	11288	1	1
1	87	H04	7000_2.5T21	11002	2236	9035	1	1
1	87	H04	7000_2.5T21	11003	2249	11791	1	1
1	87	H04	7000_2.5T21	11004	5165	9238	1	1
1	87	H04	7000_2.5T21	11005	3680	9563	1	1
1	87	H04	7000_2.5T21	11006	2283	11195	1	1
1	87	H04	7000_2.5T21	11007	5057	11575	1	1
1	87	H04	7000_2.5T21	11008	2385	12215	1	1
1	87	H04	7000_2.5T21	11009	3409	13857	1	1
1	87	H04	7000_2.5T21	11010	2339	14481	1	1
1	87	H04	7000_2.5T21	11011	2734	9630	1	1
1	87	H04	7000_2.5T21	11012	3255	9168	1	1
1	87	H04	7000_2.5T21	11013	5918	6681	1	1
1	87	H04	7000_2.5T21	11014	6361	6555	1	1
1	87	H04	7000_2.5T21	11015	3488	13809	1	1
1	87	H04	7000_2.5T21	11016	4225	6935	1	1
1	87	H04	7000_2.5T21	11017	6443	9828	1	1
1	87	H04	7000_2.5T21	11018	2266	11091	1	1
1	87	H04	7000_2.5T21	11019	3573	9514	1	1
1	87	H04	7000_2.5T21	11020	6101	6102	1	1
1	87	H04	7000_2.5T21	11021	2429	6067	1	1
1	87	H04	7000_2.5T21	11022	6209	9405	1	1
1	87	H04	7000_2.5T21	11023	3536	15337	1	1
1	87	H04	7000_2.5T21	11024	2388	11394	1	1
1	87	H04	7000_2.5T21	11025	2250	11402	1	1
1	87	H04	7000_2.5T21	11026	3645	9433	1	1
1	87	H04	7000_2.5T21	11027	6107	12687	1	1
1	87	H04	7000_2.5T21	11028	3548	11888	1	1
1	87	H04	7000_2.5T21	11029	993	8849	1	1
1	87	H04	7000_2.5T21	11030	6276	9219	1	1
1	87	H04	7000_2.5T21	11031	4724	17217	1	1
1	87	H04	7000_2.5T21	11032	3491	10999	1	1
1	87	H04	7000_2.5T21	11033	4659	12192	1	1
1	87	H04	7000_2.5T21	11034	3548	6576	1	1
1	87	H04	7000_2.5T21	11035	5017	8981	1	1
1	87	H04	7000_2.5T21	11036	6433	14627	1	1
1	87	H04	7000_2.5T21	11037	2432	11753	1	1
1	87	H04	7000_2.5T21	11038	1009	8804	1	1
1	87	H04	7000_2.5T21	11039	4845	6278	1	1
1	87	H04	7000_2.5T21	11040	845	14209	1	1
1	87	H04	7000_2.5T21	11041	4931	11740	1	1
1	87	H04	7000_2.5T21	11042	1035	11853	1	1
1	87	H04	7000_2.5T21	11043	9041	9518	1	1
1	87	H04	7000_2.5T21	11044	2325	9047	1	1
1	87	H04	7000_2.5T21	11045	2128	11504	1	1
1	87	H04	7000_2.5T21	11046	3709	14252	1	1
1	87	H04	7000_2.5T21	11047	4676	6611	1	1
1	87	H04	7000_2.5T21	11048	2913	15030	1	1
1	87	H04	7000_2.5T21	11049	990	12400	1	1
1	87	H04	7000_2.5T21	11050	3738	9209	1	1
1	87	H04	7000_2.5T21	11051	3557	17102	1	1
1	87	H04	7000_2.5T21	11052	1109	6439	1	1
1	87	H04	7000_2.5T21	11053	3597	11387	1	1
1	87	H04	7000_2.5T21	11054	3624	14948	1	1
1	87	H04	7000_2.5T21	11055	2385	9153	1	1
1	87	H04	7000_2.5T21	11056	7316	3925	1	1
1	87	H04	7000_2.5T21	11057	1025	8989	1	1
1	87	H04	7000_2.5T21	11058	4565	11839	1	1
1	87	H04	7000_2.5T21	11059	3558	14825	1	1
1	87	H04	7000_2.5T21	11060	3659	8920	1	1
1	87	H04	7000_2.5T21	11061	7588	12057	1	1
1	87	H04	7000_2.5T21	11062	2364	11471	1	1
1	87	H04	7000_2.5T21	11063	7576	12058	1	1
1	87	H04	7000_2.5T21	11064	4824	3822	1	1
1	87	H04	7000_2.5T21	11065	6226	11582	1	1
1	87	H04	7000_2.5T21	11066	3620	15342	1	1
1	87	H04	7000_2.5T21	11067	3563	19386	1	1
1	87	H04	7000_2.5T21	11068	2055	9486	1	1
1	87	H04	7000_2.5T21	11069	3501	14544	1	1
1	87	H04	7000_2.5T21	11070	2319	13993	1	1
1	87	H04	7000_2.5T21	11071	2608	8449	1	1
1	87	H04	7000_2.5T21	11072	6245	11969	1	1
1	87	H04	7000_2.5T21	11073	3818	9206	1	1
1	87	H04	7000_2.5T21	11074	3864	14873	1	1
1	87	H04	7000_2.5T21	11075	1103	25276	1	1
1	87	H04	7000_2.5T21	11076	3806	13920	1	1
1	87	H04	7000_2.5T21	11077	6208	12394	1	1
1	87	H04	7000_2.5T21	11078	6247	14109	1	1
1	87	H04	7000_2.5T21	11079	6014	15257	1	1
1	87	H04	7000_2.5T21	11080	3631	11622	1	1
1	87	H04	7000_2.5T21	11081	3587	9331	1	1
1	87	H04	7000_2.5T21	11082	4832	8927	1	1
1	87	H04	7000_2.5T21	11083	6302	15505	1	1
1	87	H04	7000_2.5T21	11084	7740	7495	1	1
1	87	H04	7000_2.5T21	11085	4932	9560	1	1
1	87	H04	7000_2.5T21	11086	2440	12377	1	1
1	87	H04	7000_2.5T21	11087	3728	8951	1	1
1	87	H04	7000_2.5T21	11088	1071	11490	1	1
1	87	H04	7000_2.5T21	11089	2248	11981	1	1
1	87	H04	7000_2.5T21	11090	3337	3313	1	1
1	87	H04	7000_2.5T21	11091	5975	6465	1	1
1	87	H04	7000_2.5T21	11092	3677	12132	1	1
1	87	H04	7000_2.5T21	11093	4893	6682	1	1
1	87	H04	7000_2.5T21	11094	3498	15085	1	1
1	87	H04	7000_2.5T21	11095	6161	6811	1	1
1	87	H04	7000_2.5T21	11096	3645	9066	1	1
1	87	H04	7000_2.5T21	11097	5024	20078	1	1
1	87	H04	7000_2.5T21	11098	3890	3199	1	1
1	87	H04	7000_2.5T21	11099	992	14230	1	1
1	87	H04	7000_2.5T21	11100	4523	13788	0	1
1	87	H04	7000_2.5T21	11101	7492	12734	1	1
1	87	H04	7000_2.5T21	11102	3697	11840	1	1
1	87	H04	7000_2.5T21	11103	5117	12207	1	1
1	87	H04	7000_2.5T21	11104	4696	16413	1	1
1	87	H04	7000_2.5T21	11105	3455	6634	1	1
1	87	H04	7000_2.5T21	11106	2273	9159	1	1
1	87	H04	7000_2.5T21	11107	5722	9135	1	1
1	87	H04	7000_2.5T21	11108	3336	6450	1	1
1	87	H04	7000_2.5T21	11109	3442	8854	1	1
1	87	H04	7000_2.5T21	11110	2028	6273	1	1
1	87	H04	7000_2.5T21	11111	3554	3872	1	1
1	87	H04	7000_2.5T21	11112	4970	8744	1	1
1	87	H04	7000_2.5T21	11113	2288	4025	1	1
1	87	H04	7000_2.5T21	11114	8867	15504	1	1
1	87	H04	7000_2.5T21	11115	3588	6529	1	1
1	87	H04	7000_2.5T21	11116	3537	9187	1	1
1	87	H04	7000_2.5T21	11117	6316	7211	1	1
1	87	H04	7000_2.5T21	11118	2875	11949	1	1
1	87	H04	7000_2.5T21	11119	3524	13964	1	1
1	87	H04	7000_2.5T21	11120	6109	11207	1	1
1	87	H04	7000_2.5T21	11121	2246	3479	1	1
1	87	H04	7000_2.5T21	11122	2161	17086	1	1
1	87	H04	7000_2.5T21	11123	6427	11712	1	1
1	87	H04	7000_2.5T21	11124	2266	6369	1	1
1	87	H04	7000_2.5T21	11125	3615	6745	1	1
1	87	H04	7000_2.5T21	11126	3417	9395	1	1
1	87	H04	7000_2.5T21	11127	4686	6570	1	1
1	87	H04	7000_2.5T21	11128	6058	8887	1	1
1	87	H04	7000_2.5T21	11129	2058	19087	1	1
1	87	H04	7000_2.5T21	11130	981	9402	1	1
1	87	H04	7000_2.5T21	11131	2266	11864	1	1
1	87	H04	7000_2.5T21	11132	4982	6262	1	1
1	87	H04	7000_2.5T21	11133	4905	11708	1	1
1	87	H04	7000_2.5T21	11134	5029	6612	1	1
1	87	H04	7000_2.5T21	11135	2343	12509	1	1
1	87	H04	7000_2.5T21	11136	3607	6140	1	1
1	87	H04	7000_2.5T21	11137	2202	12652	1	1
1	87	H04	7000_2.5T21	11138	1115	6095	1	1
1	87	H04	7000_2.5T21	11139	5916	6074	0	1
1	87	H04	7000_2.5T21	11140	4785	11857	1	1
1	87	H04	7000_2.5T21	11141	4810	7987	1	1
1	87	H04	7000_2.5T21	11142	4847	5797	1	1
1	87	H04	7000_2.5T21	11143	7786	6546	1	1
1	87	H04	7000_2.5T21	11144	4996	9132	1	1
1	87	H04	7000_2.5T21	11145	3633	3590	1	1
1	87	H04	7000_2.5T21	11146	4931	6222	1	1
1	87	H04	7000_2.5T21	11147	3509	11597	1	1
1	87	H04	7000_2.5T21	11148	4933	13662	1	1
1	87	H04	7000_2.5T21	11149	6309	9148	1	1
1	87	H04	7000_2.5T21	11150	4899	14720	1	1
1	87	H04	7000_2.5T21	11151	4809	16034	1	1
1	87	H04	7000_2.5T21	11152	5003	8735	1	1
1	87	H04	7000_2.5T21	11153	3698	6440	1	1
1	87	H04	7000_2.5T21	11154	6993	6117	1	1
1	87	H04	7000_2.5T21	11155	3335	14637	1	1
1	87	H04	7000_2.5T21	11156	2377	11348	1	1
1	87	H04	7000_2.5T21	11157	1134	3580	1	1
1	87	H04	7000_2.5T21	11158	2077	6494	1	1
1	87	H04	7000_2.5T21	11159	1005	8865	1	1
1	87	H04	7000_2.5T21	11160	3493	10411	1	1
1	87	H04	7000_2.5T21	11161	4792	9276	1	1
1	87	H04	7000_2.5T21	11162	2329	9142	1	1
1	87	H04	7000_2.5T21	11163	2272	18047	1	1
1	87	H04	7000_2.5T21	11164	6100	3999	1	1
1	87	H04	7000_2.5T21	11165	5441	6597	1	1
1	87	H04	7000_2.5T21	11166	4664	14775	1	1
1	87	H04	7000_2.5T21	11167	4871	17068	1	1
1	87	H04	7000_2.5T21	11168	6402	12091	1	1
1	87	H04	7000_2.5T21	11169	2446	6553	1	1
1	87	H04	7000_2.5T21	11170	4835	9500	1	1
1	87	H04	7000_2.5T21	11171	2387	14332	1	1
1	87	H04	7000_2.5T21	11172	2345	19125	1	1
1	87	H04	7000_2.5T21	11173	3644	6522	1	1
1	87	H04	7000_2.5T21	11174	2176	3361	1	1
1	87	H04	7000_2.5T21	11175	3814	6738	1	1
1	87	H04	7000_2.5T21	11176	2220	9027	1	1
1	87	H04	7000_2.5T21	11177	2387	12056	1	1
1	87	H04	7000_2.5T21	11178	4917	9075	1	1
1	87	H04	7000_2.5T21	11179	2325	9404	1	1
1	87	H04	7000_2.5T21	11180	3486	17089	1	1
1	87	H04	7000_2.5T21	11181	4990	11644	1	1
1	87	H04	7000_2.5T21	11182	3670	17461	1	1
1	87	H04	7000_2.5T21	11183	2082	4825	1	1
1	87	H04	7000_2.5T21	11184	6017	3502	1	1
1	87	H04	7000_2.5T21	11185	7423	6915	1	1
1	87	H04	7000_2.5T21	11186	4903	6517	1	1
1	87	H04	7000_2.5T21	11187	2363	9048	1	1
1	87	H04	7000_2.5T21	11188	4846	8848	1	1
1	87	H04	7000_2.5T21	11189	4724	4183	1	1
1	87	H04	7000_2.5T21	11190	3737	9484	1	1
1	87	H04	7000_2.5T21	11191	3706	17086	1	1
1	87	H04	7000_2.5T21	11192	7545	9225	1	1
1	87	H04	7000_2.5T21	11193	3492	11273	1	1
1	87	H04	7000_2.5T21	11194	4913	11775	1	1
1	87	H04	7000_2.5T21	11195	2428	6430	1	1
1	87	H04	7000_2.5T21	11196	6101	18066	1	1
1	87	H04	7000_2.5T21	11197	3289	11988	1	1
1	87	H04	7000_2.5T21	11198	4860	6675	1	1
1	87	H04	7000_2.5T21	11199	3427	6312	1	1
1	87	H04	7000_2.5T21	11200	3485	11978	1	1
1	87	H04	7000_2.5T21	11201	6287	15641	1	1
1	87	H04	7000_2.5T21	11202	7546	12162	1	1
1	87	H04	7000_2.5T21	11203	3516	11109	1	1
1	87	H04	7000_2.5T21	11204	6187	6353	1	1
1	87	H04	7000_2.5T21	11205	6229	8793	1	1
1	87	H04	7000_2.5T21	11206	7792	8467	1	1
1	87	H04	7000_2.5T21	11207	2102	8405	1	1
1	87	H04	7000_2.5T21	11208	3457	9378	1	1
1	87	H04	7000_2.5T21	11209	6127	17251	1	1
1	87	H04	7000_2.5T21	11210	3521	8846	1	1
1	87	H04	7000_2.5T21	11211	5784	14236	1	1
1	87	H04	7000_2.5T21	11212	4679	11303	1	1
1	87	H04	7000_2.5T21	11213	3738	14481	1	1
1	87	H04	7000_2.5T21	11214	9060	12408	1	1
1	87	H04	7000_2.5T21	11215	2421	6964	1	1
1	87	H04	7000_2.5T21	11216	2313	3513	1	1
1	87	H04	7000_2.5T21	11217	4580	11519	1	1
1	87	H04	7000_2.5T21	11218	1147	3615	1	1
1	87	H04	7000_2.5T21	11219	5023	11960	1	1
1	87	H04	7000_2.5T21	11220	5088	12717	1	1
1	87	H04	7000_2.5T21	11221	3427	11766	1	1
1	87	H04	7000_2.5T21	11222	1922	12013	1	1
1	87	H04	7000_2.5T21	11223	2244	11830	1	1
1	87	H04	7000_2.5T21	11224	4856	6893	1	1
1	87	H04	7000_2.5T21	11225	958	12136	1	1
1	87	H04	7000_2.5T21	11226	2258	11955	1	1
1	87	H04	7000_2.5T21	11227	3617	13164	1	1
1	87	H04	7000_2.5T21	11228	2284	14195	1	1
1	87	H04	7000_2.5T21	11229	5060	7927	1	1
1	87	H04	7000_2.5T21	11230	3734	6195	1	1
1	87	H04	7000_2.5T21	11231	2329	15340	1	1
1	87	H04	7000_2.5T21	11232	5190	11817	1	1
1	87	H04	7000_2.5T21	11233	3534	11948	1	1
1	87	H04	7000_2.5T21	11234	4784	10970	1	1
1	87	H04	7000_2.5T21	11235	2443	6420	1	1
1	87	H04	7000_2.5T21	11236	3257	9104	1	1
1	87	H04	7000_2.5T21	11237	6343	8859	1	1
1	87	H04	7000_2.5T21	11238	901	11464	1	1
1	87	H04	7000_2.5T21	11239	3664	9624	1	1
1	87	H04	7000_2.5T21	11240	5120	11461	1	1
1	87	H04	7000_2.5T21	11241	8043	9297	1	1
1	87	H04	7000_2.5T21	11242	3727	9041	1	1
1	87	H04	7000_2.5T21	11243	6428	11541	1	1
1	87	H04	7000_2.5T21	11244	1183	3625	1	1
1	87	H04	7000_2.5T21	11245	4925	6926	1	1
1	87	H04	7000_2.5T21	11246	4579	15168	1	1
1	87	H04	7000_2.5T21	11247	4873	11112	1	1
1	87	H04	7000_2.5T21	11248	2282	11700	1	1
1	87	H04	7000_2.5T21	11249	6179	9472	1	1
1	87	H04	7000_2.5T21	11250	3677	11471	1	1
1	87	H04	7000_2.5T21	11251	963	9579	1	1
1	87	H04	7000_2.5T21	11252	3611	19770	1	1
1	87	H04	7000_2.5T21	11253	4732	13918	1	1
1	87	H04	7000_2.5T21	11254	2454	17040	1	1
1	87	H04	7000_2.5T21	11255	4883	12960	1	1
1	87	H04	7000_2.5T21	11256	4583	15308	1	1
1	87	H04	7000_2.5T21	11257	1095	11431	1	1
1	87	H04	7000_2.5T21	11258	3537	6579	1	1
1	87	H04	7000_2.5T21	11259	6114	11540	1	1
1	87	H04	7000_2.5T21	11260	4602	8629	1	1
1	87	H04	7000_2.5T21	11261	3741	14311	1	1
1	87	H04	7000_2.5T21	11262	1147	9353	1	1
1	87	H04	7000_2.5T21	11263	2363	11647	1	1
1	87	H04	7000_2.5T21	11264	1024	3682	1	1
1	87	H04	7000_2.5T21	11265	3283	11648	1	1
1	87	H04	7000_2.5T21	11266	4918	11919	1	1
1	87	H04	7000_2.5T21	11267	3759	9220	1	1
1	87	H04	7000_2.5T21	11268	3389	8751	1	1
1	87	H04	7000_2.5T21	11269	1021	6009	1	1
1	87	H04	7000_2.5T21	11270	5944	12220	1	1
1	87	H04	7000_2.5T21	11271	6509	9485	1	1
1	87	H04	7000_2.5T21	11272	956	6415	1	1
1	87	H04	7000_2.5T21	11273	3640	6175	1	1
1	87	H04	7000_2.5T21	11274	3505	6401	1	1
1	87	H04	7000_2.5T21	11275	2364	9051	1	1
1	87	H04	7000_2.5T21	11276	2302	3710	1	1
1	87	H04	7000_2.5T21	11277	4656	17636	1	1
1	87	H04	7000_2.5T21	11278	4665	9261	1	1
1	87	H04	7000_2.5T21	11279	3509	11630	1	1
1	87	H04	7000_2.5T21	11280	4734	8915	1	1
1	87	H04	7000_2.5T21	11281	3233	8661	1	1
1	87	H04	7000_2.5T21	11282	5011	3712	1	1
1	87	H04	7000_2.5T21	11283	4907	11840	1	1
1	87	H04	7000_2.5T21	11284	3187	16885	1	1
1	87	H04	7000_2.5T21	11285	5009	9360	1	1
1	87	H04	7000_2.5T21	11286	2206	11419	1	1
1	87	H04	7000_2.5T21	11287	4034	5885	1	1
1	87	H04	7000_2.5T21	11288	1491	6183	1	1
1	87	H04	7000_2.5T21	11289	3626	11958	1	1
1	87	H04	7000_2.5T21	11290	6063	8873	1	1
1	87	H04	7000_2.5T21	11291	1023	8835	1	1
1	87	H04	7000_2.5T21	11292	4672	6408	1	1
1	87	H04	7000_2.5T21	11293	3711	9392	1	1
1	87	H04	7000_2.5T21	11294	989	15118	1	1
1	87	H04	7000_2.5T21	11295	4523	14846	1	1
1	87	H04	7000_2.5T21	11296	3465	9141	1	1
1	87	H04	7000_2.5T21	11297	2490	12171	1	1
1	87	H04	7000_2.5T21	11298	3832	14498	1	1
1	87	H04	7000_2.5T21	11299	2303	8262	1	1
1	87	H04	7000_2.5T21	11300	4949	5946	1	1
1	87	H04	7000_2.5T21	11301	3537	12127	1	1
1	87	H04	7000_2.5T21	11302	4615	19909	1	1
1	87	H04	7000_2.5T21	11303	2327	9523	1	1
1	87	H04	7000_2.5T21	11304	4820	8908	1	1
1	87	H04	7000_2.5T21	11305	7448	3828	1	1
1	87	H04	7000_2.5T21	11306	1113	6268	1	1
1	87	H04	7000_2.5T21	11307	4957	11858	1	1
1	87	H04	7000_2.5T21	11308	3850	10360	1	1
1	87	H04	7000_2.5T21	11309	2351	9533	1	1
1	87	H04	7000_2.5T21	11310	4910	11353	1	1
1	87	H04	7000_2.5T21	11311	2419	11836	1	1
1	87	H04	7000_2.5T21	11312	5077	8901	1	1
1	87	H04	7000_2.5T21	11313	2286	11925	1	1
1	87	H04	7000_2.5T21	11314	3762	8730	1	1
1	87	H04	7000_2.5T21	11315	3396	8279	1	1
1	87	H04	7000_2.5T21	11316	6352	13372	1	1
1	87	H04	7000_2.5T21	11317	967	8830	1	1
1	87	H04	7000_2.5T21	11318	2093	6307	1	1
1	87	H04	7000_2.5T21	11319	3599	6420	1	1
1	87	H04	7000_2.5T21	11320	6201	6562	1	1
1	87	H04	7000_2.5T21	11321	2307	14652	1	1
1	87	H04	7000_2.5T21	11322	2083	9294	1	1
1	87	H04	7000_2.5T21	11323	5887	17578	1	1
1	87	H04	7000_2.5T21	11324	2217	11657	1	1
1	87	H04	7000_2.5T21	11325	4650	6429	1	1
1	87	H04	7000_2.5T21	11326	7362	4041	1	1
1	87	H04	7000_2.5T21	11327	5985	11642	1	1
1	87	H04	7000_2.5T21	11328	6377	9352	1	1
1	87	H04	7000_2.5T21	11329	3382	10397	1	1
1	87	H04	7000_2.5T21	11330	1952	8566	1	1
1	87	H04	7000_2.5T21	11331	4727	11411	1	1
1	87	H04	7000_2.5T21	11332	995	9659	1	1
1	87	H04	7000_2.5T21	11333	1127	8780	1	1
1	87	H04	7000_2.5T21	11334	3329	11909	1	1
1	87	H04	7000_2.5T21	11335	993	8507	1	1
1	87	H04	7000_2.5T21	11336	6211	6738	1	1
1	87	H04	7000_2.5T21	11337	3512	6443	1	1
1	87	H04	7000_2.5T21	11338	2271	14864	1	1
1	87	H04	7000_2.5T21	11339	3788	5870	1	1
1	87	H04	7000_2.5T21	11340	2170	10980	1	1
1	87	H04	7000_2.5T21	11341	2332	12362	1	1
1	87	H04	7000_2.5T21	11342	4704	6103	1	1
1	87	H04	7000_2.5T21	11343	4664	6733	1	1
1	87	H04	7000_2.5T21	11344	4952	11002	1	1
1	87	H04	7000_2.5T21	11345	4924	11850	1	1
1	87	H04	7000_2.5T21	11346	2251	17085	1	1
1	87	H04	7000_2.5T21	11347	848	17687	1	1
1	87	H04	7000_2.5T21	11348	3251	8934	1	1
1	87	H04	7000_2.5T21	11349	4824	16537	1	1
1	87	H04	7000_2.5T21	11350	3430	3634	1	1
1	87	H04	7000_2.5T21	11351	2236	14155	1	1
1	87	H04	7000_2.5T21	11352	3758	9135	1	1
1	87	H04	7000_2.5T21	11353	6238	8955	1	1
1	87	H04	7000_2.5T21	11354	4698	8348	1	1
1	87	H04	7000_2.5T21	11355	4910	14512	1	1
1	87	H04	7000_2.5T21	11356	6357	8657	1	1
1	87	H04	7000_2.5T21	11357	3577	15247	1	1
1	87	H04	7000_2.5T21	11358	2368	6296	1	1
1	87	H04	7000_2.5T21	11359	3606	17689	1	1
1	87	H04	7000_2.5T21	11360	4921	8266	1	1
1	87	H04	7000_2.5T21	11361	3588	8277	1	1
1	87	H04	7000_2.5T21	11362	4881	10911	1	1
1	87	H04	7000_2.5T21	11363	2310	8710	1	1
1	87	H04	7000_2.5T21	11364	985	9109	1	1
1	87	H04	7000_2.5T21	11365	2073	14670	1	1
1	87	H04	7000_2.5T21	11366	3526	14030	1	1
1	87	H04	7000_2.5T21	11367	3502	9128	1	1
1	87	H04	7000_2.5T21	11368	3295	11834	1	1
1	87	H04	7000_2.5T21	11369	4625	13798	1	1
1	87	H04	7000_2.5T21	11370	971	12235	1	1
1	87	H04	7000_2.5T21	11371	4848	14597	1	1
1	87	H04	7000_2.5T21	11372	3548	8960	1	1
1	87	H04	7000_2.5T21	11373	2418	12114	1	1
1	87	H04	7000_2.5T21	11374	4327	9290	1	1
1	87	H04	7000_2.5T21	11375	4450	3214	1	1
1	87	H04	7000_2.5T21	11376	3582	14482	1	1
1	87	H04	7000_2.5T21	11377	1119	8875	1	1
1	87	H04	7000_2.5T21	11378	2453	6387	1	1
1	87	H04	7000_2.5T21	11379	3895	12772	1	1
1	87	H04	7000_2.5T21	11380	3468	12819	1	1
1	87	H04	7000_2.5T21	11381	3833	8950	1	1
1	87	H04	7000_2.5T21	11382	5873	11761	1	1
1	87	H04	7000_2.5T21	11383	4860	8945	1	1
1	87	H04	7000_2.5T21	11384	2989	14753	1	1
1	87	H04	7000_2.5T21	11385	889	14066	1	1
1	87	H04	7000_2.5T21	11386	3771	6527	1	1
1	87	H04	7000_2.5T21	11387	4561	3405	1	1
1	87	H04	7000_2.5T21	11388	2095	9611	1	1
1	87	H04	7000_2.5T21	11389	1009	14335	1	1
1	87	H04	7000_2.5T21	11390	2525	6400	1	1
1	87	H04	7000_2.5T21	11391	2334	14604	1	1
1	87	H04	7000_2.5T21	11392	3746	11918	1	1
1	87	H04	7000_2.5T21	11393	7463	11773	1	1
1	87	H04	7000_2.5T21	11394	2433	5778	1	1
1	87	H04	7000_2.5T21	11395	3795	6252	1	1
1	87	H04	7000_2.5T21	11396	3482	13929	1	1
1	87	H04	7000_2.5T21	11397	5081	6782	1	1
1	87	H04	7000_2.5T21	11398	7617	14298	1	1
1	87	H04	7000_2.5T21	11399	969	11913	1	1
1	87	H04	7000_2.5T21	11400	2221	11504	1	1
1	87	H04	7000_2.5T21	11401	3331	9083	1	1
1	87	H04	7000_2.5T21	11402	4678	9496	1	1
1	87	H04	7000_2.5T21	11403	5898	9073	1	1
1	87	H04	7000_2.5T21	11404	2368	8681	1	1
1	87	H04	7000_2.5T21	11405	5040	17411	1	1
1	87	H04	7000_2.5T21	11406	4682	9277	1	1
1	87	H04	7000_2.5T21	11407	3717	11781	1	1
1	87	H04	7000_2.5T21	11408	4791	3278	1	1
1	87	H04	7000_2.5T21	11409	4975	13285	1	1
1	87	H04	7000_2.5T21	11410	1984	6248	1	1
1	87	H04	7000_2.5T21	11411	2191	8923	1	1
1	87	H04	7000_2.5T21	11412	3673	6136	1	1
1	87	H04	7000_2.5T21	11413	7322	5209	1	1
1	87	H04	7000_2.5T21	11414	5021	6692	1	1
1	87	H04	7000_2.5T21	11415	1171	14255	1	1
1	87	H04	7000_2.5T21	11416	2246	11337	1	1
1	87	H04	7000_2.5T21	11417	3766	11890	1	1
1	87	H04	7000_2.5T21	11418	5901	12272	1	1
1	87	H04	7000_2.5T21	11419	2315	12513	1	1
1	87	H04	7000_2.5T21	11420	2953	6207	1	1
1	87	H04	7000_2.5T21	11421	5007	4327	1	1
1	87	H04	7000_2.5T21	11422	3580	9118	1	1
1	87	H04	7000_2.5T21	11423	3632	14974	1	1
1	87	H04	7000_2.5T21	11424	3759	9142	1	1
1	87	H04	7000_2.5T21	11425	3315	17291	1	1
1	87	H04	7000_2.5T21	11426	7193	12176	1	1
1	87	H04	7000_2.5T21	11427	3473	9403	1	1
1	87	H04	7000_2.5T21	11428	3548	12568	1	1
1	87	H04	7000_2.5T21	11429	4832	6498	1	1
1	87	H04	7000_2.5T21	11430	4638	8819	1	1
1	87	H04	7000_2.5T21	11431	927	9095	1	1
1	87	H04	7000_2.5T21	11432	3580	9037	1	1
1	87	H04	7000_2.5T21	11433	2152	6384	1	1
1	87	H04	7000_2.5T21	11434	3744	11587	1	1
1	87	H04	7000_2.5T21	11435	6335	11807	1	1
1	87	H04	7000_2.5T21	11436	4952	9239	1	1
1	87	H04	7000_2.5T21	11437	3482	8972	1	1
1	87	H04	7000_2.5T21	11438	3396	11843	1	1
1	87	H04	7000_2.5T21	11439	4736	10965	1	1
1	87	H04	7000_2.5T21	11440	5946	14149	1	1
1	87	H04	7000_2.5T21	11441	2265	11630	1	1
1	87	H04	7000_2.5T21	11442	3715	9111	1	1
1	87	H04	7000_2.5T21	11443	4844	8797	1	1
1	87	H04	7000_2.5T21	11444	5123	6038	1	1
1	87	H04	7000_2.5T21	11445	3678	12259	1	1
1	87	H04	7000_2.5T21	11446	4720	6401	1	1
1	87	H04	7000_2.5T21	11447	2065	11983	1	1
1	87	H04	7000_2.5T21	11448	3535	11516	1	1
1	87	H04	7000_2.5T21	11449	2114	11837	1	1
1	87	H04	7000_2.5T21	11450	2414	9283	1	1
1	87	H04	7000_2.5T21	11451	7451	12121	1	1
1	87	H04	7000_2.5T21	11452	3394	13476	1	1
1	87	H04	7000_2.5T21	11453	7158	6583	1	1
1	87	H04	7000_2.5T21	11454	4756	24275	1	1
1	87	H04	7000_2.5T21	11455	3468	6802	1	1
1	87	H04	7000_2.5T21	11456	4990	6142	1	1
1	87	H04	7000_2.5T21	11457	968	14351	1	1
1	87	H04	7000_2.5T21	11458	981	11867	1	1
1	87	H04	7000_2.5T21	11459	2184	6481	1	1
1	87	H04	7000_2.5T21	11460	2131	8640	1	1
1	87	H04	7000_2.5T21	11461	4778	6470	1	1
1	87	H04	7000_2.5T21	11462	3390	14637	1	1
1	87	H04	7000_2.5T21	11463	2101	13549	1	1
1	87	H04	7000_2.5T21	11464	5020	14730	1	1
1	87	H04	7000_2.5T21	11465	3453	6292	1	1
1	87	H04	7000_2.5T21	11466	4925	14728	1	1
1	87	H04	7000_2.5T21	11467	3710	17387	1	1
1	87	H04	7000_2.5T21	11468	3695	15057	1	1
1	87	H04	7000_2.5T21	11469	4688	12594	1	1
1	87	H04	7000_2.5T21	11470	4902	7224	1	1
1	87	H04	7000_2.5T21	11471	4868	6850	1	1
1	87	H04	7000_2.5T21	11472	6164	10283	1	1
1	87	H04	7000_2.5T21	11473	4719	6123	1	1
1	87	H04	7000_2.5T21	11474	5002	14577	1	1
1	87	H04	7000_2.5T21	11475	6441	12333	1	1
1	87	H04	7000_2.5T21	11476	3609	11835	1	1
1	87	H04	7000_2.5T21	11477	3483	3857	1	1
1	87	H04	7000_2.5T21	11478	2003	11841	1	1
1	87	H04	7000_2.5T21	11479	3561	12503	1	1
1	87	H04	7000_2.5T21	11480	3962	9162	1	1
1	87	H04	7000_2.5T21	11481	4615	7550	1	1
1	87	H04	7000_2.5T21	11482	2430	8284	1	1
1	87	H04	7000_2.5T21	11483	3414	8727	1	1
1	87	H04	7000_2.5T21	11484	6199	14531	1	1
1	87	H04	7000_2.5T21	11485	3713	16994	1	1
1	87	H04	7000_2.5T21	11486	3974	4047	1	1
1	87	H04	7000_2.5T21	11487	5093	12734	1	1
1	87	H04	7000_2.5T21	11488	5085	13941	1	1
1	87	H04	7000_2.5T21	11489	5121	6197	1	1
1	87	H04	7000_2.5T21	11490	4840	9245	1	1
1	87	H04	7000_2.5T21	11491	4543	8941	1	1
1	87	H04	7000_2.5T21	11492	7442	9499	1	1
1	87	H04	7000_2.5T21	11493	6103	13295	1	1
1	87	H04	7000_2.5T21	11494	3096	6716	1	1
1	87	H04	7000_2.5T21	11495	8738	8570	1	1
1	87	H04	7000_2.5T21	11496	4744	9167	1	1
1	87	H04	7000_2.5T21	11497	3450	9080	1	1
1	87	H04	7000_2.5T21	11498	2397	11349	1	1
1	87	H04	7000_2.5T21	11499	3820	8055	1	1
1	87	H04	7000_2.5T21	11500	2246	9001	1	1
1	87	H04	7000_2.5T21	11501	4956	9015	1	1
1	87	H04	7000_2.5T21	11502	3735	4887	1	1
1	87	H04	7000_2.5T21	11503	2129	9008	1	1
1	87	H04	7000_2.5T21	11504	2370	3516	1	1
1	87	H04	7000_2.5T21	11505	6196	11149	1	1
1	87	H04	7000_2.5T21	11506	3388	4003	1	1
1	87	H04	7000_2.5T21	11507	3734	20014	1	1
1	87	H04	7000_2.5T21	11508	5020	11847	1	1
1	87	H04	7000_2.5T21	11509	3739	6362	1	1
1	87	H04	7000_2.5T21	11510	6076	8943	1	1
1	87	H04	7000_2.5T21	11511	3778	14835	1	1
1	87	H04	7000_2.5T21	11512	3679	6410	1	1
1	87	H04	7000_2.5T21	11513	2582	9977	1	1
1	87	H04	7000_2.5T21	11514	3715	14171	1	1
1	87	H04	7000_2.5T21	11515	2343	6324	1	1
1	87	H04	7000_2.5T21	11516	6026	9295	1	1
1	87	H04	7000_2.5T21	11517	3667	11985	1	1
1	87	H04	7000_2.5T21	11518	3525	6616	1	1
1	87	H04	7000_2.5T21	11519	2390	8611	1	1
1	87	H04	7000_2.5T21	11520	2524	5751	1	1
1	87	H04	7000_2.5T21	11521	6201	14695	1	1
1	87	H04	7000_2.5T21	11522	2371	3604	1	1
1	87	H04	7000_2.5T21	11523	4934	11702	1	1
1	87	H04	7000_2.5T21	11524	2310	8967	1	1
1	87	H04	7000_2.5T21	11525	4956	6619	1	1
1	87	H04	7000_2.5T21	11526	6194	10085	1	1
1	87	H04	7000_2.5T21	11527	6084	11659	1	1
1	87	H04	7000_2.5T21	11528	4649	6518	1	1
1	87	H04	7000_2.5T21	11529	7279	9206	1	1
1	87	H04	7000_2.5T21	11530	7627	8916	1	1
1	87	H04	7000_2.5T21	11531	6144	11694	1	1
1	87	H04	7000_2.5T21	11532	6570	10103	1	1
1	87	H04	7000_2.5T21	11533	5117	6560	1	1
1	87	H04	7000_2.5T21	11534	3726	8947	1	1
1	87	H04	7000_2.5T21	11535	4737	12646	1	1
1	87	H04	7000_2.5T21	11536	2462	16259	1	1
1	87	H04	7000_2.5T21	11537	9176	9472	1	1
1	87	H04	7000_2.5T21	11538	2251	11408	1	1
1	87	H04	7000_2.5T21	11539	3026	11631	1	1
1	87	H04	7000_2.5T21	11540	4924	7302	1	1
1	87	H04	7000_2.5T21	11541	4715	8777	1	1
1	87	H04	7000_2.5T21	11542	3798	8702	1	1
1	87	H04	7000_2.5T21	11543	2225	13588	1	1
1	87	H04	7000_2.5T21	11544	3326	11578	1	1
1	87	H04	7000_2.5T21	11545	3451	14224	1	1
1	87	H04	7000_2.5T21	11546	3206	14327	1	1
1	87	H04	7000_2.5T21	11547	5013	8276	1	1
1	87	H04	7000_2.5T21	11548	1006	9031	1	1
1	87	H04	7000_2.5T21	11549	3574	12116	1	1
1	87	H04	7000_2.5T21	11550	3596	4997	1	1
1	87	H04	7000_2.5T21	11551	7334	6744	1	1
1	87	H04	7000_2.5T21	11552	3560	8636	1	1
1	87	H04	7000_2.5T21	11553	3604	12014	1	1
1	87	H04	7000_2.5T21	11554	2317	3590	1	1
1	87	H04	7000_2.5T21	11555	4971	9126	1	1
1	87	H04	7000_2.5T21	11556	2171	18019	1	1
1	87	H04	7000_2.5T21	11557	2399	11912	1	1
1	87	H04	7000_2.5T21	11558	2544	9676	1	1
1	87	H04	7000_2.5T21	11559	6184	8634	1	1
1	87	H04	7000_2.5T21	11560	2340	6823	1	1
1	87	H04	7000_2.5T21	11561	3923	16010	1	1
1	87	H04	7000_2.5T21	11562	6226	11900	1	1
1	87	H04	7000_2.5T21	11563	4704	14382	1	1
1	87	H04	7000_2.5T21	11564	4845	8838	1	1
1	87	H04	7000_2.5T21	11565	3775	9011	1	1
1	87	H04	7000_2.5T21	11566	2482	6574	1	1
1	87	H04	7000_2.5T21	11567	2229	18055	1	1
1	87	H04	7000_2.5T21	11568	2343	14070	1	1
1	87	H04	7000_2.5T21	11569	4686	11918	1	1
1	87	H04	7000_2.5T21	11570	3564	8900	1	1
1	87	H04	7000_2.5T21	11571	3802	9410	1	1
1	87	H04	7000_2.5T21	11572	3349	12525	1	1
1	87	H04	7000_2.5T21	11573	3311	6474	1	1
1	87	H04	7000_2.5T21	11574	4833	17939	1	1
1	87	H04	7000_2.5T21	11575	4890	11797	1	1
1	87	H04	7000_2.5T21	11576	3623	6377	1	1
1	87	H04	7000_2.5T21	11577	4810	8542	1	1
1	87	H04	7000_2.5T21	11578	2333	5914	1	1
1	87	H04	7000_2.5T21	11579	3587	12489	1	1
1	87	H04	7000_2.5T21	11580	2494	8947	1	1
1	87	H04	7000_2.5T21	11581	3591	10906	1	1
1	87	H04	7000_2.5T21	11582	1043	8942	1	1
1	87	H04	7000_2.5T21	11583	6542	9451	1	1
1	87	H04	7000_2.5T21	11584	3563	13313	1	1
1	87	H04	7000_2.5T21	11585	7480	14892	1	1
1	87	H04	7000_2.5T21	11586	896	8489	1	1
1	87	H04	7000_2.5T21	11587	2403	8684	1	1
1	87	H04	7000_2.5T21	11588	3559	12063	1	1
1	87	H04	7000_2.5T21	11589	3311	15073	1	1
1	87	H04	7000_2.5T21	11590	4755	11668	1	1
1	87	H04	7000_2.5T21	11591	6266	8903	1	1
1	87	H04	7000_2.5T21	11592	2261	16713	0	1
1	87	H04	7000_2.5T21	11593	4899	16359	1	1
1	87	H04	7000_2.5T21	11594	4947	3744	1	1
1	87	H04	7000_2.5T21	11595	4851	14604	1	1
1	87	H04	7000_2.5T21	11596	4880	11765	1	1
1	87	H04	7000_2.5T21	11597	4826	15217	1	1
1	87	H04	7000_2.5T21	11598	1087	3480	1	1
1	87	H04	7000_2.5T21	11599	4861	15059	1	1
1	87	H04	7000_2.5T21	11600	3629	11811	1	1
1	87	H04	7000_2.5T21	11601	3881	9368	1	1
1	87	H04	7000_2.5T21	11602	3530	6042	1	1
1	87	H04	7000_2.5T21	11603	8892	8919	1	1
1	87	H04	7000_2.5T21	11604	945	11669	1	1
1	87	H04	7000_2.5T21	11605	2160	6012	1	1
1	87	H04	7000_2.5T21	11606	4824	11789	1	1
1	87	H04	7000_2.5T21	11607	8976	11530	1	1
1	87	H04	7000_2.5T21	11608	1073	13704	1	1
1	87	H04	7000_2.5T21	11609	3453	6336	1	1
1	87	H04	7000_2.5T21	11610	4929	9395	1	1
1	87	H04	7000_2.5T21	11611	3599	3678	1	1
1	87	H04	7000_2.5T21	11612	2350	9299	1	1
1	87	H04	7000_2.5T21	11613	1118	11335	1	1
1	87	H04	7000_2.5T21	11614	1887	8782	1	1
1	87	H04	7000_2.5T21	11615	2141	11487	1	1
1	87	H04	7000_2.5T21	11616	4962	5847	1	1
1	87	H04	7000_2.5T21	11617	4769	3907	1	1
1	87	H04	7000_2.5T21	11618	3430	6626	1	1
1	87	H04	7000_2.5T21	11619	2297	14918	1	1
1	87	H04	7000_2.5T21	11620	6281	8905	1	1
1	87	H04	7000_2.5T21	11621	6616	15138	1	1
1	87	H04	7000_2.5T21	11622	2199	9033	1	1
1	87	H04	7000_2.5T21	11623	3590	11826	1	1
1	87	H04	7000_2.5T21	11624	3978	11408	1	1
1	87	H04	7000_2.5T21	11625	3789	6471	1	1
1	87	H04	7000_2.5T21	11626	2252	3393	1	1
1	87	H04	7000_2.5T21	11627	5019	6482	1	1
1	87	H04	7000_2.5T21	11628	2242	9427	1	1
1	87	H04	7000_2.5T21	11629	1977	11441	1	1
1	87	H04	7000_2.5T21	11630	3641	8728	1	1
1	87	H04	7000_2.5T21	11631	3372	8927	1	1
1	87	H04	7000_2.5T21	11632	2115	9423	1	1
1	87	H04	7000_2.5T21	11633	8599	3676	1	1
1	87	H04	7000_2.5T21	11634	3557	11898	1	1
1	87	H04	7000_2.5T21	11635	3347	7269	1	1
1	87	H04	7000_2.5T21	11636	3342	3137	1	1
1	87	H04	7000_2.5T21	11637	4742	9191	1	1
1	87	H04	7000_2.5T21	11638	2115	8631	1	1
1	87	H04	7000_2.5T21	11639	4758	17419	1	1
1	87	H04	7000_2.5T21	11640	948	11774	1	1
1	87	H04	7000_2.5T21	11641	3716	17696	1	1
1	87	H04	7000_2.5T21	11642	7428	6280	1	1
1	87	H04	7000_2.5T21	11643	4788	11851	1	1
1	87	H04	7000_2.5T21	11644	6436	14728	1	1
1	87	H04	7000_2.5T21	11645	2275	7174	1	1
1	87	H04	7000_2.5T21	11646	2584	11966	1	1
1	87	H04	7000_2.5T21	11647	4832	6224	1	1
1	87	H04	7000_2.5T21	11648	3419	17365	1	1
1	87	H04	7000_2.5T21	11649	3545	11690	1	1
1	87	H04	7000_2.5T21	11650	2367	6245	1	1
1	87	H04	7000_2.5T21	11651	10525	14338	1	1
1	87	H04	7000_2.5T21	11652	2405	9120	1	1
1	87	H04	7000_2.5T21	11653	3604	7332	1	1
1	87	H04	7000_2.5T21	11654	3649	12581	1	1
1	87	H04	7000_2.5T21	11655	1026	5420	1	1
1	87	H04	7000_2.5T21	11656	4431	17060	1	1
1	87	H04	7000_2.5T21	11657	5975	12069	1	1
1	87	H04	7000_2.5T21	11658	6285	12321	1	1
1	87	H04	7000_2.5T21	11659	3616	8643	1	1
1	87	H04	7000_2.5T21	11660	6112	8898	1	1
1	87	H04	7000_2.5T21	11661	3395	8811	1	1
1	87	H04	7000_2.5T21	11662	2311	6435	1	1
1	87	H04	7000_2.5T21	11663	4813	5992	1	1
1	87	H04	7000_2.5T21	11664	5866	8511	1	1
1	87	H04	7000_2.5T21	11665	2266	11835	1	1
1	87	H04	7000_2.5T21	11666	1036	9368	1	1
1	87	H04	7000_2.5T21	11667	4722	11667	1	1
1	87	H04	7000_2.5T21	11668	7585	8797	1	1
1	87	H04	7000_2.5T21	11669	3458	11161	1	1
1	87	H04	7000_2.5T21	11670	5156	12476	1	1
1	87	H04	7000_2.5T21	11671	8634	11912	1	1
1	87	H04	7000_2.5T21	11672	6276	10189	1	1
1	87	H04	7000_2.5T21	11673	6373	12835	1	1
1	87	H04	7000_2.5T21	11674	7696	6736	1	1
1	87	H04	7000_2.5T21	11675	3598	8388	1	1
1	87	H04	7000_2.5T21	11676	3325	9145	1	1
1	87	H04	7000_2.5T21	11677	2310	9022	1	1
1	87	H04	7000_2.5T21	11678	5043	13737	1	1
1	87	H04	7000_2.5T21	11679	4912	6711	1	1
1	87	H04	7000_2.5T21	11680	4928	8977	1	1
1	87	H04	7000_2.5T21	11681	2319	8783	1	1
1	87	H04	7000_2.5T21	11682	5105	9100	1	1
1	87	H04	7000_2.5T21	11683	3370	8735	1	1
1	87	H04	7000_2.5T21	11684	4960	4301	1	1
1	87	H04	7000_2.5T21	11685	4920	16551	1	1
1	87	H04	7000_2.5T21	11686	3595	11917	1	1
1	87	H04	7000_2.5T21	11687	7157	9211	1	1
1	87	H04	7000_2.5T21	11688	4862	14315	1	1
1	87	H04	7000_2.5T21	11689	3839	9559	1	1
1	87	H04	7000_2.5T21	11690	6269	7000	1	1
1	87	H04	7000_2.5T21	11691	2416	11040	1	1
1	87	H04	7000_2.5T21	11692	2337	5951	1	1
1	87	H04	7000_2.5T21	11693	3351	6068	1	1
1	87	H04	7000_2.5T21	11694	4748	13955	1	1
1	87	H04	7000_2.5T21	11695	3504	8771	1	1
1	87	H04	7000_2.5T21	11696	2322	9060	1	1
1	87	H04	7000_2.5T21	11697	3708	11746	1	1
1	87	H04	7000_2.5T21	11698	6457	6815	1	1
1	87	H04	7000_2.5T21	11699	3507	6331	1	1
1	87	H04	7000_2.5T21	11700	4771	6386	1	1
1	87	H04	7000_2.5T21	11701	6377	11723	1	1
1	87	H04	7000_2.5T21	11702	6159	7821	1	1
1	87	H04	7000_2.5T21	11703	4733	8720	1	1
1	87	H04	7000_2.5T21	11704	2406	9239	1	1
1	87	H04	7000_2.5T21	11705	6119	6092	1	1
1	87	H04	7000_2.5T21	11706	2326	9038	1	1
1	87	H04	7000_2.5T21	11707	7675	11779	1	1
1	87	H04	7000_2.5T21	11708	4526	6289	1	1
1	87	H04	7000_2.5T21	11709	4716	6251	1	1
1	87	H04	7000_2.5T21	11710	3697	13997	1	1
1	87	H04	7000_2.5T21	11711	7726	6240	1	1
1	87	H04	7000_2.5T21	11712	3481	13942	1	1
1	87	H04	7000_2.5T21	11713	2459	6089	1	1
1	87	H04	7000_2.5T21	11714	999	9253	1	1
1	87	H04	7000_2.5T21	11715	2327	14533	1	1
1	87	H04	7000_2.5T21	11716	4746	11969	1	1
1	87	H04	7000_2.5T21	11717	3919	9332	1	1
1	87	H04	7000_2.5T21	11718	3689	6051	1	1
1	87	H04	7000_2.5T21	11719	4588	11327	1	1
1	87	H04	7000_2.5T21	11720	3700	9084	1	1
1	87	H04	7000_2.5T21	11721	968	8920	1	1
1	87	H04	7000_2.5T21	11722	4937	9333	1	1
1	87	H04	7000_2.5T21	11723	4898	3868	1	1
1	87	H04	7000_2.5T21	11724	3597	14608	1	1
1	87	H04	7000_2.5T21	11725	2322	9029	1	1
1	87	H04	7000_2.5T21	11726	3702	3674	1	1
1	87	H04	7000_2.5T21	11727	2298	7627	1	1
1	87	H04	7000_2.5T21	11728	3504	3976	1	1
1	87	H04	7000_2.5T21	11729	2261	9085	1	1
1	87	H04	7000_2.5T21	11730	2282	11543	1	1
1	87	H04	7000_2.5T21	11731	2146	3515	1	1
1	87	H04	7000_2.5T21	11732	6237	17848	1	1
1	87	H04	7000_2.5T21	11733	3615	11781	1	1
1	87	H04	7000_2.5T21	11734	975	15080	1	1
1	87	H04	7000_2.5T21	11735	1011	14233	1	1
1	87	H04	7000_2.5T21	11736	4826	8496	1	1
1	87	H04	7000_2.5T21	11737	3450	14417	1	1
1	87	H04	7000_2.5T21	11738	3705	6454	1	1
1	87	H04	7000_2.5T21	11739	6151	12322	1	1
1	87	H04	7000_2.5T21	11740	982	9946	1	1
1	87	H04	7000_2.5T21	11741	6357	9259	1	1
1	87	H04	7000_2.5T21	11742	5124	12032	1	1
1	87	H04	7000_2.5T21	11743	3618	3912	1	1
1	87	H04	7000_2.5T21	11744	3627	14155	1	1
1	87	H04	7000_2.5T21	11745	3385	6486	1	1
1	87	H04	7000_2.5T21	11746	1044	14384	1	1
1	87	H04	7000_2.5T21	11747	3734	14099	1	1
1	87	H04	7000_2.5T21	11748	5139	13899	1	1
1	87	H04	7000_2.5T21	11749	5123	3789	1	1
1	87	H04	7000_2.5T21	11750	2568	9801	1	1
1	87	H04	7000_2.5T21	11751	3715	11251	1	1
1	87	H04	7000_2.5T21	11752	3462	5993	1	1
1	87	H04	7000_2.5T21	11753	2258	6078	1	1
1	87	H04	7000_2.5T21	11754	6484	8819	1	1
1	87	H04	7000_2.5T21	11755	6154	9026	1	1
1	87	H04	7000_2.5T21	11756	3842	9173	1	1
1	87	H04	7000_2.5T21	11757	3540	13716	1	1
1	87	H04	7000_2.5T21	11758	2322	13830	1	1
1	87	H04	7000_2.5T21	11759	3650	11737	1	1
1	87	H04	7000_2.5T21	11760	2336	9268	1	1
1	87	H04	7000_2.5T21	11761	3387	9214	1	1
1	87	H04	7000_2.5T21	11762	2312	14547	1	1
1	87	H04	7000_2.5T21	11763	5136	9132	1	1
1	87	H04	7000_2.5T21	11764	3942	9208	1	1
1	87	H04	7000_2.5T21	11765	3514	6472	1	1
1	87	H04	7000_2.5T21	11766	7493	3457	1	1
1	87	H04	7000_2.5T21	11767	3676	6763	1	1
1	87	H04	7000_2.5T21	11768	3549	6269	1	1
1	87	H04	7000_2.5T21	11769	2563	9801	1	1
1	87	H04	7000_2.5T21	11770	4725	14007	1	1
1	87	H04	7000_2.5T21	11771	6343	11276	1	1
1	87	H04	7000_2.5T21	11772	1087	5919	1	1
1	87	H04	7000_2.5T21	11773	2285	6192	1	1
1	87	H04	7000_2.5T21	11774	2366	6112	1	1
1	87	H04	7000_2.5T21	11775	7624	11687	1	1
1	87	H04	7000_2.5T21	11776	1118	9332	1	1
1	87	H04	7000_2.5T21	11777	6193	6181	1	1
1	87	H04	7000_2.5T21	11778	5051	9514	1	1
1	87	H04	7000_2.5T21	11779	6154	11873	1	1
1	87	H04	7000_2.5T21	11780	4642	6487	1	1
1	87	H04	7000_2.5T21	11781	2243	11818	1	1
1	87	H04	7000_2.5T21	11782	3670	17425	1	1
1	87	H04	7000_2.5T21	11783	2359	11624	1	1
1	87	H04	7000_2.5T21	11784	3577	12120	1	1
1	87	H04	7000_2.5T21	11785	4916	6576	1	1
1	87	H04	7000_2.5T21	11786	4645	11355	1	1
1	87	H04	7000_2.5T21	11787	3632	9155	1	1
1	87	H04	7000_2.5T21	11788	2521	12468	1	1
1	87	H04	7000_2.5T21	11789	4985	9231	1	1
1	87	H04	7000_2.5T21	11790	7512	3390	1	1
1	87	H04	7000_2.5T21	11791	6150	9142	1	1
1	87	H04	7000_2.5T21	11792	2045	10100	1	1
1	87	H04	7000_2.5T21	11793	2238	11804	1	1
1	87	H04	7000_2.5T21	11794	3408	8876	1	1
1	87	H04	7000_2.5T21	11795	6404	8949	1	1
1	87	H04	7000_2.5T21	11796	4922	9139	1	1
1	87	H04	7000_2.5T21	11797	6270	4080	1	1
1	87	H04	7000_2.5T21	11798	2441	6549	1	1
1	87	H04	7000_2.5T21	11799	5087	11226	1	1
1	87	H04	7000_2.5T21	11800	2293	11173	1	1
1	87	H04	7000_2.5T21	11801	2249	12064	1	1
1	87	H04	7000_2.5T21	11802	1038	9109	1	1
1	87	H04	7000_2.5T21	11803	5227	6353	1	1
1	87	H04	7000_2.5T21	11804	2240	11755	1	1
1	87	H04	7000_2.5T21	11805	928	14157	1	1
1	87	H04	7000_2.5T21	11806	6162	11488	1	1
1	87	H04	7000_2.5T21	11807	6348	11637	1	1
1	87	H04	7000_2.5T21	11808	1117	3824	1	1
1	87	H04	7000_2.5T21	11809	3294	11489	1	1
1	87	H04	7000_2.5T21	11810	2106	9234	1	1
1	87	H04	7000_2.5T21	11811	5109	9981	1	1
1	87	H04	7000_2.5T21	11812	6689	9046	1	1
1	87	H04	7000_2.5T21	11813	4861	12024	1	1
1	87	H04	7000_2.5T21	11814	2037	12155	1	1
1	87	H04	7000_2.5T21	11815	4692	9248	1	1
1	87	H04	7000_2.5T21	11816	2354	11753	1	1
1	87	H04	7000_2.5T21	11817	2296	14547	1	1
1	87	H04	7000_2.5T21	11818	3634	11935	1	1
1	87	H04	7000_2.5T21	11819	4829	10808	1	1
1	87	H04	7000_2.5T21	11820	3863	8944	1	1
1	87	H04	7000_2.5T21	11821	5150	11365	1	1
1	87	H04	7000_2.5T21	11822	2397	8442	1	1
1	87	H04	7000_2.5T21	11823	1080	10631	1	1
1	87	H04	7000_2.5T21	11824	3585	8616	1	1
1	87	H04	7000_2.5T21	11825	4790	11865	1	1
1	87	H04	7000_2.5T21	11826	977	11918	1	1
1	87	H04	7000_2.5T21	11827	2136	14905	1	1
1	87	H04	7000_2.5T21	11828	3595	8504	1	1
1	87	H04	7000_2.5T21	11829	4739	3648	1	1
1	87	H04	7000_2.5T21	11830	3573	6752	1	1
1	87	H04	7000_2.5T21	11831	6492	9467	1	1
1	87	H04	7000_2.5T21	11832	6052	13634	1	1
1	87	H04	7000_2.5T21	11833	1068	10818	1	1
1	87	H04	7000_2.5T21	11834	3731	9436	1	1
1	87	H04	7000_2.5T21	11835	2435	17174	1	1
1	87	H04	7000_2.5T21	11836	3770	8901	1	1
1	87	H04	7000_2.5T21	11837	3259	8793	1	1
1	87	H04	7000_2.5T21	11838	3487	11901	1	1
1	87	H04	7000_2.5T21	11839	4889	12038	1	1
1	87	H04	7000_2.5T21	11840	3487	12233	1	1
1	87	H04	7000_2.5T21	11841	929	14166	1	1
1	87	H04	7000_2.5T21	11842	2094	5933	1	1
1	87	H04	7000_2.5T21	11843	3768	3676	1	1
1	87	H04	7000_2.5T21	11844	3595	13751	1	1
1	87	H04	7000_2.5T21	11845	2343	8094	1	1
1	87	H04	7000_2.5T21	11846	3366	3589	1	1
1	87	H04	7000_2.5T21	11847	1062	11733	1	1
1	87	H04	7000_2.5T21	11848	3401	17342	1	1
1	87	H04	7000_2.5T21	11849	2376	6158	1	1
1	87	H04	7000_2.5T21	11850	6215	9229	1	1
1	87	H04	7000_2.5T21	11851	6371	10997	1	1
1	87	H04	7000_2.5T21	11852	1006	11731	1	1
1	87	H04	7000_2.5T21	11853	4885	14331	1	1
1	87	H04	7000_2.5T21	11854	2388	6787	1	1
1	87	H04	7000_2.5T21	11855	7775	8790	1	1
1	87	H04	7000_2.5T21	11856	2128	11122	1	1
1	87	H04	7000_2.5T21	11857	1083	6765	1	1
1	87	H04	7000_2.5T21	11858	1012	6137	1	1
1	87	H04	7000_2.5T21	11859	2280	10826	1	1
1	87	H04	7000_2.5T21	11860	4744	14318	1	1
1	87	H04	7000_2.5T21	11861	2225	3635	1	1
1	87	H04	7000_2.5T21	11862	3490	9278	1	1
1	87	H04	7000_2.5T21	11863	3321	6369	1	1
1	87	H04	7000_2.5T21	11864	3639	9017	1	1
1	87	H04	7000_2.5T21	11865	3399	17618	1	1
1	87	H04	7000_2.5T21	11866	1973	15091	1	1
1	87	H04	7000_2.5T21	11867	3693	11525	1	1
1	87	H04	7000_2.5T21	11868	5019	6232	1	1
1	87	H04	7000_2.5T21	11869	5153	12647	1	1
1	87	H04	7000_2.5T21	11870	3286	15454	1	1
1	87	H04	7000_2.5T21	11871	3633	11735	1	1
1	87	H04	7000_2.5T21	11872	3509	11616	1	1
1	87	H04	7000_2.5T21	11873	2241	11668	1	1
1	87	H04	7000_2.5T21	11874	2146	14657	1	1
1	87	H04	7000_2.5T21	11875	3879	6407	1	1
1	87	H04	7000_2.5T21	11876	2481	11774	1	1
1	87	H04	7000_2.5T21	11877	3651	8469	1	1
1	87	H04	7000_2.5T21	11878	2326	11142	1	1
1	87	H04	7000_2.5T21	11879	2074	8915	1	1
1	87	H04	7000_2.5T21	11880	6117	6403	1	1
1	87	H04	7000_2.5T21	11881	3367	10944	1	1
1	87	H04	7000_2.5T21	11882	3663	11740	1	1
1	87	H04	7000_2.5T21	11883	3676	8597	1	1
1	87	H04	7000_2.5T21	11884	4952	11565	1	1
1	87	H04	7000_2.5T21	11885	1016	12344	1	1
1	87	H04	7000_2.5T21	11886	3615	11897	1	1
1	87	H04	7000_2.5T21	11887	5289	8846	1	1
1	87	H04	7000_2.5T21	11888	4926	6222	1	1
1	87	H04	7000_2.5T21	11889	6063	6618	1	1
1	87	H04	7000_2.5T21	11890	3734	17371	1	1
1	87	H04	7000_2.5T21	11891	4788	12016	1	1
1	87	H04	7000_2.5T21	11892	4968	6460	1	1
1	87	H04	7000_2.5T21	11893	3688	12068	1	1
1	87	H04	7000_2.5T21	11894	5056	3064	1	1
1	87	H04	7000_2.5T21	11895	3723	14275	1	1
1	87	H04	7000_2.5T21	11896	5102	14672	1	1
1	87	H04	7000_2.5T21	11897	3303	11633	1	1
1	87	H04	7000_2.5T21	11898	3552	9191	1	1
1	87	H04	7000_2.5T21	11899	976	8239	1	1
1	87	H04	7000_2.5T21	11900	4810	8734	1	1
1	87	H04	7000_2.5T21	11901	4881	12044	1	1
1	87	H04	7000_2.5T21	11902	2315	14787	1	1
1	87	H04	7000_2.5T21	11903	2247	12069	1	1
1	87	H04	7000_2.5T21	11904	6016	3717	1	1
1	87	H04	7000_2.5T21	11905	5211	10376	1	1
1	87	H04	7000_2.5T21	11906	5079	19382	1	1
1	87	H04	7000_2.5T21	11907	4694	6483	1	1
1	87	H04	7000_2.5T21	11908	5115	12595	1	1
1	87	H04	7000_2.5T21	11909	3862	12810	0	1
1	87	H04	7000_2.5T21	11910	7366	4254	1	1
1	87	H04	7000_2.5T21	11911	2128	6307	1	1
1	87	H04	7000_2.5T21	11912	3696	11937	1	1
1	87	H04	7000_2.5T21	11913	7348	6713	1	1
1	87	H04	7000_2.5T21	11914	3754	12113	1	1
1	87	H04	7000_2.5T21	11915	5047	9378	1	1
1	87	H04	7000_2.5T21	11916	3874	12683	1	1
1	87	H04	7000_2.5T21	11917	995	11404	1	1
1	87	H04	7000_2.5T21	11918	6436	8492	1	1
1	87	H04	7000_2.5T21	11919	2187	9612	1	1
1	87	H04	7000_2.5T21	11920	2167	14175	1	1
1	87	H04	7000_2.5T21	11921	5042	8612	1	1
1	87	H04	7000_2.5T21	11922	6097	14976	1	1
1	87	H04	7000_2.5T21	11923	2046	17514	1	1
1	87	H04	7000_2.5T21	11924	1001	6432	1	1
1	87	H04	7000_2.5T21	11925	2390	6408	1	1
1	87	H04	7000_2.5T21	11926	3526	17116	1	1
1	87	H04	7000_2.5T21	11927	3394	11438	1	1
1	87	H04	7000_2.5T21	11928	3696	6834	1	1
1	87	H04	7000_2.5T21	11929	7588	17095	1	1
1	87	H04	7000_2.5T21	11930	2438	6140	1	1
1	87	H04	7000_2.5T21	11931	2316	6298	1	1
1	87	H04	7000_2.5T21	11932	3594	14552	1	1
1	87	H04	7000_2.5T21	11933	3556	12819	1	1
1	87	H04	7000_2.5T21	11934	3753	9886	1	1
1	87	H04	7000_2.5T21	11935	6590	15548	1	1
1	87	H04	7000_2.5T21	11936	2349	3543	1	1
1	87	H04	7000_2.5T21	11937	2349	12458	1	1
1	87	H04	7000_2.5T21	11938	4943	9027	1	1
1	87	H04	7000_2.5T21	11939	6087	9561	1	1
1	87	H04	7000_2.5T21	11940	3495	8936	1	1
1	87	H04	7000_2.5T21	11941	3586	8773	1	1
1	87	H04	7000_2.5T21	11942	3878	12030	1	1
1	87	H04	7000_2.5T21	11943	1014	10883	1	1
1	87	H04	7000_2.5T21	11944	4719	9096	1	1
1	87	H04	7000_2.5T21	11945	5098	9303	1	1
1	87	H04	7000_2.5T21	11946	2417	6305	1	1
1	87	H04	7000_2.5T21	11947	877	17422	1	1
1	87	H04	7000_2.5T21	11948	3451	17033	1	1
1	87	H04	7000_2.5T21	11949	7399	14987	1	1
1	87	H04	7000_2.5T21	11950	2299	13496	1	1
1	87	H04	7000_2.5T21	11951	3617	6392	1	1
1	87	H04	7000_2.5T21	11952	6347	3727	1	1
1	87	H04	7000_2.5T21	11953	3671	9090	1	1
1	87	H04	7000_2.5T21	11954	3519	19938	1	1
1	87	H04	7000_2.5T21	11955	6379	15132	1	1
1	87	H04	7000_2.5T21	11956	6437	9253	1	1
1	87	H04	7000_2.5T21	11957	4900	11116	1	1
1	87	H04	7000_2.5T21	11958	3553	6869	1	1
1	87	H04	7000_2.5T21	11959	6051	11662	1	1
1	87	H04	7000_2.5T21	11960	7425	6678	1	1
1	87	H04	7000_2.5T21	11961	3422	8675	1	1
1	87	H04	7000_2.5T21	11962	3424	9030	1	1
1	87	H04	7000_2.5T21	11963	6250	9088	1	1
1	87	H04	7000_2.5T21	11964	2342	14545	1	1
1	87	H04	7000_2.5T21	11965	2315	14537	1	1
1	87	H04	7000_2.5T21	11966	4835	9149	1	1
1	87	H04	7000_2.5T21	11967	7545	11943	1	1
1	87	H04	7000_2.5T21	11968	3880	5991	1	1
1	87	H04	7000_2.5T21	11969	3567	6726	1	1
1	87	H04	7000_2.5T21	11970	2390	13519	1	1
1	87	H04	7000_2.5T21	11971	3562	8953	1	1
1	87	H04	7000_2.5T21	11972	3583	11892	1	1
1	87	H04	7000_2.5T21	11973	4695	13925	1	1
1	87	H04	7000_2.5T21	11974	5965	11459	1	1
1	87	H04	7000_2.5T21	11975	6015	17593	1	1
1	87	H04	7000_2.5T21	11976	3295	3312	1	1
1	87	H04	7000_2.5T21	11977	3301	9274	1	1
1	87	H04	7000_2.5T21	11978	5934	6457	1	1
1	87	H04	7000_2.5T21	11979	4981	14669	1	1
1	87	H04	7000_2.5T21	11980	4836	11632	1	1
1	87	H04	7000_2.5T21	11981	5030	3622	1	1
1	87	H04	7000_2.5T21	11982	2183	15418	1	1
1	87	H04	7000_2.5T21	11983	3377	11557	1	1
1	87	H04	7000_2.5T21	11984	5108	9692	1	1
1	87	H04	7000_2.5T21	11985	4964	7100	1	1
1	87	H04	7000_2.5T21	11986	3672	11864	1	1
1	87	H04	7000_2.5T21	11987	4996	4005	1	1
1	87	H04	7000_2.5T21	11988	5018	11833	1	1
1	87	H04	7000_2.5T21	11989	6290	12213	1	1
1	87	H04	7000_2.5T21	11990	2161	10527	1	1
1	87	H04	7000_2.5T21	11991	2286	14704	1	1
1	87	H04	7000_2.5T21	11992	2363	6607	1	1
1	87	H04	7000_2.5T21	11993	2450	12256	1	1
1	87	H04	7000_2.5T21	11994	3798	9026	1	1
1	87	H04	7000_2.5T21	11995	3557	14466	1	1
1	87	H04	7000_2.5T21	11996	3753	6519	1	1
1	87	H04	7000_2.5T21	11997	2359	9007	1	1
1	87	H04	7000_2.5T21	11998	2275	14519	1	1
1	87	H04	7000_2.5T21	11999	6168	4026	1	1
1	87	H04	7000_2.5T21	12000	5061	5956	1	1
1	87	H04	7000_2.5T21	12001	6306	11887	1	1
1	87	H04	7000_2.5T21	12002	3374	17215	1	1
1	87	H04	7000_2.5T21	12003	3699	13865	1	1
1	87	H04	7000_2.5T21	12004	3942	6490	1	1
1	87	H04	7000_2.5T21	12005	2410	5928	1	1
1	87	H04	7000_2.5T21	12006	5100	7303	1	1
1	87	H04	7000_2.5T21	12007	3651	9227	1	1
1	87	H04	7000_2.5T21	12008	3566	9417	1	1
1	87	H04	7000_2.5T21	12009	3441	13794	1	1
1	87	H04	7000_2.5T21	12010	3527	17080	1	1
1	87	H04	7000_2.5T21	12011	3382	11694	1	1
1	87	H04	7000_2.5T21	12012	2441	12240	1	1
1	87	H04	7000_2.5T21	12013	1001	8943	1	1
1	87	H04	7000_2.5T21	12014	7542	11983	1	1
1	87	H04	7000_2.5T21	12015	2331	11469	1	1
1	87	H04	7000_2.5T21	12016	4820	9367	1	1
1	87	H04	7000_2.5T21	12017	2450	14464	1	1
1	87	H04	7000_2.5T21	12018	6642	14582	1	1
1	87	H04	7000_2.5T21	12019	5941	11247	1	1
1	87	H04	7000_2.5T21	12020	4949	8840	1	1
1	87	H04	7000_2.5T21	12021	6681	6698	1	1
1	87	H04	7000_2.5T21	12022	3480	9588	1	1
1	87	H04	7000_2.5T21	12023	3318	3692	1	1
1	87	H04	7000_2.5T21	12024	3563	9303	1	1
1	87	H04	7000_2.5T21	12025	3473	11740	1	1
1	87	H04	7000_2.5T21	12026	5970	5900	1	1
1	87	H04	7000_2.5T21	12027	3725	6663	1	1
1	87	H04	7000_2.5T21	12028	3761	5662	1	1
1	87	H04	7000_2.5T21	12029	3406	14361	1	1
1	87	H04	7000_2.5T21	12030	2119	8961	1	1
1	87	H04	7000_2.5T21	12031	3726	12060	1	1
1	87	H04	7000_2.5T21	12032	2516	3435	1	1
1	87	H04	7000_2.5T21	12033	2306	5922	1	1
1	87	H04	7000_2.5T21	12034	1058	9197	1	1
1	87	H04	7000_2.5T21	12035	3560	14053	1	1
1	87	H04	7000_2.5T21	12036	6462	14484	1	1
1	87	H04	7000_2.5T21	12037	2430	6425	1	1
1	87	H04	7000_2.5T21	12038	4983	9086	1	1
1	87	H04	7000_2.5T21	12039	3647	11859	1	1
1	87	H04	7000_2.5T21	12040	10196	8793	1	1
1	87	H04	7000_2.5T21	12041	2466	6597	1	1
1	87	H04	7000_2.5T21	12042	7428	3520	1	1
1	87	H04	7000_2.5T21	12043	2381	8031	1	1
1	87	H04	7000_2.5T21	12044	2160	17200	1	1
1	87	H04	7000_2.5T21	12045	3356	6235	1	1
1	87	H04	7000_2.5T21	12046	2032	11242	1	1
1	87	H04	7000_2.5T21	12047	1017	11737	1	1
1	87	H04	7000_2.5T21	12048	3621	8692	1	1
1	87	H04	7000_2.5T21	12049	3708	11730	1	1
1	87	H04	7000_2.5T21	12050	5174	9672	1	1
1	87	H04	7000_2.5T21	12051	3267	13261	1	1
1	87	H04	7000_2.5T21	12052	3351	11178	1	1
1	87	H04	7000_2.5T21	12053	2432	11810	1	1
1	87	H04	7000_2.5T21	12054	3477	17239	1	1
1	87	H04	7000_2.5T21	12055	1094	8583	1	1
1	87	H04	7000_2.5T21	12056	3682	5911	1	1
1	87	H04	7000_2.5T21	12057	5976	6427	1	1
1	87	H04	7000_2.5T21	12058	2249	7956	1	1
1	87	H04	7000_2.5T21	12059	3559	12231	1	1
1	87	H04	7000_2.5T21	12060	3305	11115	1	1
1	87	H04	7000_2.5T21	12061	3610	14312	1	1
1	87	H04	7000_2.5T21	12062	3490	11368	1	1
1	87	H04	7000_2.5T21	12063	5089	14818	1	1
1	87	H04	7000_2.5T21	12064	3364	6381	1	1
1	87	H04	7000_2.5T21	12065	4505	8954	1	1
1	87	H04	7000_2.5T21	12066	3461	11477	1	1
1	87	H04	7000_2.5T21	12067	3747	14496	1	1
1	87	H04	7000_2.5T21	12068	2239	6160	1	1
1	87	H04	7000_2.5T21	12069	1014	11826	1	1
1	87	H04	7000_2.5T21	12070	3397	6738	1	1
1	87	H04	7000_2.5T21	12071	2362	11419	1	1
1	87	H04	7000_2.5T21	12072	4987	6607	1	1
1	87	H04	7000_2.5T21	12073	6424	11754	1	1
1	87	H04	7000_2.5T21	12074	7691	12312	1	1
1	87	H04	7000_2.5T21	12075	2387	14633	1	1
1	87	H04	7000_2.5T21	12076	3737	14783	1	1
1	87	H04	7000_2.5T21	12077	3502	6205	1	1
1	87	H04	7000_2.5T21	12078	2361	6645	1	1
1	87	H04	7000_2.5T21	12079	3435	7556	1	1
1	87	H04	7000_2.5T21	12080	1069	9916	1	1
1	87	H04	7000_2.5T21	12081	2343	14061	1	1
1	87	H04	7000_2.5T21	12082	1078	6138	1	1
1	87	H04	7000_2.5T21	12083	9760	17893	1	1
1	87	H04	7000_2.5T21	12084	2088	9005	1	1
1	87	H04	7000_2.5T21	12085	3488	11800	1	1
1	87	H04	7000_2.5T21	12086	1018	14444	1	1
1	87	H04	7000_2.5T21	12087	6651	9568	1	1
1	87	H04	7000_2.5T21	12088	4752	6488	1	1
1	87	H04	7000_2.5T21	12089	6174	14729	1	1
1	87	H04	7000_2.5T21	12090	3585	7165	1	1
1	87	H04	7000_2.5T21	12091	3546	8777	1	1
1	87	H04	7000_2.5T21	12092	3611	9169	1	1
1	87	H04	7000_2.5T21	12093	4988	19028	1	1
1	87	H04	7000_2.5T21	12094	2300	6633	1	1
1	87	H04	7000_2.5T21	12095	3684	11885	1	1
1	87	H04	7000_2.5T21	12096	6365	8918	1	1
1	87	H04	7000_2.5T21	12097	2400	9637	1	1
1	87	H04	7000_2.5T21	12098	958	12190	1	1
1	87	H04	7000_2.5T21	12099	4987	9107	1	1
1	87	H04	7000_2.5T21	12100	6027	14475	1	1
1	87	H04	7000_2.5T21	12101	2242	6178	1	1
1	87	H04	7000_2.5T21	12102	3650	19599	1	1
1	87	H04	7000_2.5T21	12103	4586	3653	1	1
1	87	H04	7000_2.5T21	12104	2256	14283	1	1
1	87	H04	7000_2.5T21	12105	2573	14291	1	1
1	87	H04	7000_2.5T21	12106	3288	12685	1	1
1	87	H04	7000_2.5T21	12107	4695	6507	1	1
1	87	H04	7000_2.5T21	12108	8813	9066	1	1
1	87	H04	7000_2.5T21	12109	2350	11543	1	1
1	87	H04	7000_2.5T21	12110	3406	6237	1	1
1	87	H04	7000_2.5T21	12111	2428	9180	1	1
1	87	H04	7000_2.5T21	12112	2324	6264	1	1
1	87	H04	7000_2.5T21	12113	2287	12571	1	1
1	87	H04	7000_2.5T21	12114	3480	11968	1	1
1	87	H04	7000_2.5T21	12115	2464	3379	1	1
1	87	H04	7000_2.5T21	12116	6265	9187	1	1
1	87	H04	7000_2.5T21	12117	2379	9529	1	1
1	87	H04	7000_2.5T21	12118	4957	12328	1	1
1	87	H04	7000_2.5T21	12119	3686	8966	1	1
1	87	H04	7000_2.5T21	12120	4632	14864	1	1
1	87	H04	7000_2.5T21	12121	6182	8933	1	1
1	87	H04	7000_2.5T21	12122	2266	17205	1	1
1	87	H04	7000_2.5T21	12123	4970	15258	1	1
1	87	H04	7000_2.5T21	12124	2424	12124	1	1
1	87	H04	7000_2.5T21	12125	3553	9599	1	1
1	87	H04	7000_2.5T21	12126	2388	6690	1	1
1	87	H04	7000_2.5T21	12127	3556	11581	1	1
1	87	H04	7000_2.5T21	12128	4797	11496	1	1
1	87	H04	7000_2.5T21	12129	6603	10353	0	1
1	87	H04	7000_2.5T21	12130	4742	9405	1	1
1	87	H04	7000_2.5T21	12131	6479	8740	1	1
1	87	H04	7000_2.5T21	12132	2295	8833	1	1
1	87	H04	7000_2.5T21	12133	3521	9152	1	1
1	87	H04	7000_2.5T21	12134	7452	12182	1	1
1	87	H04	7000_2.5T21	12135	3680	9392	1	1
1	87	H04	7000_2.5T21	12136	6010	8814	1	1
1	87	H04	7000_2.5T21	12137	3765	11176	1	1
1	87	H04	7000_2.5T21	12138	4703	9157	1	1
1	87	H04	7000_2.5T21	12139	3711	9073	1	1
1	87	H04	7000_2.5T21	12140	6107	6523	1	1
1	87	H04	7000_2.5T21	12141	3582	3850	1	1
1	87	H04	7000_2.5T21	12142	3564	12041	1	1
1	87	H04	7000_2.5T21	12143	5955	6133	1	1
1	87	H04	7000_2.5T21	12144	2494	11777	1	1
1	87	H04	7000_2.5T21	12145	3287	14982	1	1
1	87	H04	7000_2.5T21	12146	7258	6297	1	1
1	87	H04	7000_2.5T21	12147	4649	9155	1	1
1	87	H04	7000_2.5T21	12148	6254	8686	1	1
1	87	H04	7000_2.5T21	12149	6685	9395	1	1
1	87	H04	7000_2.5T21	12150	6215	8856	1	1
1	87	H04	7000_2.5T21	12151	2225	13982	1	1
1	87	H04	7000_2.5T21	12152	3490	6399	1	1
1	87	H04	7000_2.5T21	12153	5004	8872	1	1
1	87	H04	7000_2.5T21	12154	5228	11572	1	1
1	87	H04	7000_2.5T21	12155	3536	16012	1	1
1	87	H04	7000_2.5T21	12156	3823	11965	1	1
1	87	H04	7000_2.5T21	12157	6394	6409	1	1
1	87	H04	7000_2.5T21	12158	2351	8864	1	1
1	87	H04	7000_2.5T21	12159	3530	14241	1	1
1	87	H04	7000_2.5T21	12160	4972	6389	1	1
1	87	H04	7000_2.5T21	12161	3399	3623	1	1
1	87	H04	7000_2.5T21	12162	2149	10528	1	1
1	87	H04	7000_2.5T21	12163	7485	11744	1	1
1	87	H04	7000_2.5T21	12164	3552	14465	1	1
1	87	H04	7000_2.5T21	12165	4835	17253	1	1
1	87	H04	7000_2.5T21	12166	3721	3568	1	1
1	87	H04	7000_2.5T21	12167	5213	6493	1	1
1	87	H04	7000_2.5T21	12168	5056	9689	1	1
1	87	H04	7000_2.5T21	12169	2322	11637	1	1
1	87	H04	7000_2.5T21	12170	1079	6237	1	1
1	87	H04	7000_2.5T21	12171	3759	14230	1	1
1	87	H04	7000_2.5T21	12172	7413	8888	1	1
1	87	H04	7000_2.5T21	12173	3362	6322	1	1
1	87	H04	7000_2.5T21	12174	3226	6211	1	1
1	87	H04	7000_2.5T21	12175	5192	9691	1	1
1	87	H04	7000_2.5T21	12176	2227	16643	1	1
1	87	H04	7000_2.5T21	12177	3427	12331	1	1
1	87	H04	7000_2.5T21	12178	2309	6516	1	1
1	87	H04	7000_2.5T21	12179	1979	13679	1	1
1	87	H04	7000_2.5T21	12180	8796	5391	1	1
1	87	H04	7000_2.5T21	12181	5042	14855	1	1
1	87	H04	7000_2.5T21	12182	2386	6507	1	1
1	87	H04	7000_2.5T21	12183	3675	9093	1	1
1	87	H04	7000_2.5T21	12184	945	11987	1	1
1	87	H04	7000_2.5T21	12185	7640	6541	1	1
1	87	H04	7000_2.5T21	12186	6189	14657	1	1
1	87	H04	7000_2.5T21	12187	6590	9116	1	1
1	87	H04	7000_2.5T21	12188	2253	11944	1	1
1	87	H04	7000_2.5T21	12189	3530	6367	1	1
1	87	H04	7000_2.5T21	12190	3644	14422	1	1
1	87	H04	7000_2.5T21	12191	1073	11829	1	1
1	87	H04	7000_2.5T21	12192	3797	6457	1	1
1	87	H04	7000_2.5T21	12193	2371	6775	1	1
1	87	H04	7000_2.5T21	12194	6164	12938	1	1
1	87	H04	7000_2.5T21	12195	1041	6250	1	1
1	87	H04	7000_2.5T21	12196	8585	11996	1	1
1	87	H04	7000_2.5T21	12197	4033	7111	0	1
1	87	H04	7000_2.5T21	12198	3708	6524	1	1
1	87	H04	7000_2.5T21	12199	7521	6490	1	1
1	87	H04	7000_2.5T21	12200	5161	4123	1	1
1	87	H04	7000_2.5T21	12201	2193	8520	1	1
1	87	H04	7000_2.5T21	12202	2150	5676	1	1
1	87	H04	7000_2.5T21	12203	3420	11302	1	1
1	87	H04	7000_2.5T21	12204	3708	9053	1	1
1	87	H04	7000_2.5T21	12205	3641	6745	1	1
1	87	H04	7000_2.5T21	12206	5071	11574	1	1
1	87	H04	7000_2.5T21	12207	4737	12257	1	1
1	87	H04	7000_2.5T21	12208	6261	17579	1	1
1	87	H04	7000_2.5T21	12209	3682	16479	1	1
1	87	H04	7000_2.5T21	12210	2278	9292	1	1
1	87	H04	7000_2.5T21	12211	912	15041	1	1
1	87	H04	7000_2.5T21	12212	6099	11494	1	1
1	87	H04	7000_2.5T21	12213	4764	10157	1	1
1	87	H04	7000_2.5T21	12214	4703	14800	1	1
1	87	H04	7000_2.5T21	12215	3644	13911	1	1
1	87	H04	7000_2.5T21	12216	2528	11951	1	1
1	87	H04	7000_2.5T21	12217	4942	17224	1	1
1	87	H04	7000_2.5T21	12218	3458	11351	1	1
1	87	H04	7000_2.5T21	12219	3615	11944	1	1
1	87	H04	7000_2.5T21	12220	3763	11388	1	1
1	87	H04	7000_2.5T21	12221	4917	6744	1	1
1	87	H04	7000_2.5T21	12222	5961	19123	1	1
1	87	H04	7000_2.5T21	12223	3505	6172	1	1
1	87	H04	7000_2.5T21	12224	4687	6240	1	1
1	87	H04	7000_2.5T21	12225	3443	11195	1	1
1	87	H04	7000_2.5T21	12226	2231	7549	1	1
1	87	H04	7000_2.5T21	12227	3727	8655	1	1
1	87	H04	7000_2.5T21	12228	3806	14687	1	1
1	87	H04	7000_2.5T21	12229	4628	9191	1	1
1	87	H04	7000_2.5T21	12230	5110	6173	1	1
1	87	H04	7000_2.5T21	12231	6068	14103	1	1
1	87	H04	7000_2.5T21	12232	2369	9229	1	1
1	87	H04	7000_2.5T21	12233	2327	8995	1	1
1	87	H04	7000_2.5T21	12234	2281	14851	1	1
1	87	H04	7000_2.5T21	12235	4742	11803	1	1
1	87	H04	7000_2.5T21	12236	2443	8647	1	1
1	87	H04	7000_2.5T21	12237	1944	6215	1	1
1	87	H04	7000_2.5T21	12238	6092	14560	1	1
1	87	H04	7000_2.5T21	12239	3612	9431	1	1
1	87	H04	7000_2.5T21	12240	3718	14373	1	1
1	87	H04	7000_2.5T21	12241	6249	9154	1	1
1	87	H04	7000_2.5T21	12242	3355	11310	1	1
1	87	H04	7000_2.5T21	12243	3621	11591	1	1
1	87	H04	7000_2.5T21	12244	2427	16572	1	1
1	87	H04	7000_2.5T21	12245	6043	9394	1	1
1	87	H04	7000_2.5T21	12246	3542	11941	1	1
1	87	H04	7000_2.5T21	12247	4733	10694	1	1
1	87	H04	7000_2.5T21	12248	3730	3780	1	1
1	87	H04	7000_2.5T21	12249	4903	6009	1	1
1	87	H04	7000_2.5T21	12250	5883	8908	1	1
1	87	H04	7000_2.5T21	12251	929	9037	1	1
1	87	H04	7000_2.5T21	12252	2424	15082	1	1
1	87	H04	7000_2.5T21	12253	6386	17435	1	1
1	87	H04	7000_2.5T21	12254	7398	12064	1	1
1	87	H04	7000_2.5T21	12255	4820	13297	1	1
1	87	H04	7000_2.5T21	12256	2323	9079	1	1
1	87	H04	7000_2.5T21	12257	3494	11831	1	1
1	87	H04	7000_2.5T21	12258	2347	8976	1	1
1	87	H04	7000_2.5T21	12259	5937	5809	1	1
1	87	H04	7000_2.5T21	12260	1076	8870	1	1
1	87	H04	7000_2.5T21	12261	2441	8813	1	1
1	87	H04	7000_2.5T21	12262	4343	6432	1	1
1	87	H04	7000_2.5T21	12263	2233	8926	1	1
1	87	H04	7000_2.5T21	12264	3457	3809	1	1
1	87	H04	7000_2.5T21	12265	8821	12122	1	1
1	87	H04	7000_2.5T21	12266	3311	8692	1	1
1	87	H04	7000_2.5T21	12267	4826	8948	1	1
1	87	H04	7000_2.5T21	12268	4970	14558	1	1
1	87	H04	7000_2.5T21	12269	3743	22674	1	1
1	87	H04	7000_2.5T21	12270	1062	8631	1	1
1	87	H04	7000_2.5T21	12271	5099	11924	1	1
1	87	H04	7000_2.5T21	12272	6142	19537	1	1
1	87	H04	7000_2.5T21	12273	2384	9511	1	1
1	87	H04	7000_2.5T21	12274	3431	10391	1	1
1	87	H04	7000_2.5T21	12275	1053	6655	1	1
1	87	H04	7000_2.5T21	12276	3850	11304	1	1
1	87	H04	7000_2.5T21	12277	4889	9311	1	1
1	87	H04	7000_2.5T21	12278	3485	3808	1	1
1	87	H04	7000_2.5T21	12279	6135	11701	1	1
1	87	H04	7000_2.5T21	12280	2348	12325	1	1
1	87	H04	7000_2.5T21	12281	3599	3746	1	1
1	87	H04	7000_2.5T21	12282	1077	9027	1	1
1	87	H04	7000_2.5T21	12283	1029	6588	1	1
1	87	H04	7000_2.5T21	12284	4938	11863	1	1
1	87	H04	7000_2.5T21	12285	4991	6736	1	1
1	87	H04	7000_2.5T21	12286	2176	6320	1	1
1	87	H04	7000_2.5T21	12287	2239	12051	1	1
1	87	H04	7000_2.5T21	12288	4134	11326	1	1
1	87	H04	7000_2.5T21	12289	4891	9552	1	1
1	87	H04	7000_2.5T21	12290	1153	6320	1	1
1	87	H04	7000_2.5T21	12291	2013	11597	1	1
1	87	H04	7000_2.5T21	12292	2179	8865	1	1
1	87	H04	7000_2.5T21	12293	4772	5892	1	1
1	87	H04	7000_2.5T21	12294	2443	17875	1	1
1	87	H04	7000_2.5T21	12295	2150	10935	1	1
1	87	H04	7000_2.5T21	12296	1111	11708	1	1
1	87	H04	7000_2.5T21	12297	2423	11570	1	1
1	87	H04	7000_2.5T21	12298	6369	9001	1	1
1	87	H04	7000_2.5T21	12299	3409	6450	1	1
1	87	H04	7000_2.5T21	12300	3889	13051	1	1
1	87	H04	7000_2.5T21	12301	3325	9054	1	1
1	87	H04	7000_2.5T21	12302	2303	8939	1	1
1	87	H04	7000_2.5T21	12303	3279	14448	1	1
1	87	H04	7000_2.5T21	12304	5053	8770	1	1
1	87	H04	7000_2.5T21	12305	3375	9636	1	1
1	87	H04	7000_2.5T21	12306	3594	16000	0	1
1	87	H04	7000_2.5T21	12307	3457	12204	1	1
1	87	H04	7000_2.5T21	12308	2227	6473	1	1
1	87	H04	7000_2.5T21	12309	2563	15385	0	1
1	87	H04	7000_2.5T21	12310	999	14698	1	1
1	87	H04	7000_2.5T21	12311	4674	3508	1	1
1	87	H04	7000_2.5T21	12312	2448	9225	1	1
1	87	H04	7000_2.5T21	12313	1012	8791	1	1
1	87	H04	7000_2.5T21	12314	2223	5871	1	1
1	87	H04	7000_2.5T21	12315	6171	9490	1	1
1	87	H04	7000_2.5T21	12316	4900	11866	1	1
1	87	H04	7000_2.5T21	12317	4826	9228	1	1
1	87	H04	7000_2.5T21	12318	3465	14957	1	1
1	87	H04	7000_2.5T21	12319	3609	5721	1	1
1	87	H04	7000_2.5T21	12320	4508	8818	1	1
1	87	H04	7000_2.5T21	12321	4495	9316	1	1
1	87	H04	7000_2.5T21	12322	5204	16396	0	1
1	87	H04	7000_2.5T21	12323	2225	11386	1	1
1	87	H04	7000_2.5T21	12324	3336	19754	1	1
1	87	H04	7000_2.5T21	12325	7448	14352	1	1
1	87	H04	7000_2.5T21	12326	2431	8542	1	1
1	87	H04	7000_2.5T21	12327	4894	9066	1	1
1	87	H04	7000_2.5T21	12328	4828	11781	1	1
1	87	H04	7000_2.5T21	12329	2102	9234	1	1
1	87	H04	7000_2.5T21	12330	4651	8743	1	1
1	87	H04	7000_2.5T21	12331	4723	9169	1	1
1	87	H04	7000_2.5T21	12332	3541	14255	1	1
1	87	H04	7000_2.5T21	12333	3391	14738	1	1
1	87	H04	7000_2.5T21	12334	3314	15110	1	1
1	87	H04	7000_2.5T21	12335	6264	5454	1	1
1	87	H04	7000_2.5T21	12336	946	11626	1	1
1	87	H04	7000_2.5T21	12337	2348	9743	1	1
1	87	H04	7000_2.5T21	12338	2342	17763	1	1
1	87	H04	7000_2.5T21	12339	5030	6392	1	1
1	87	H04	7000_2.5T21	12340	4900	13227	1	1
1	87	H04	7000_2.5T21	12341	4954	8907	1	1
1	87	H04	7000_2.5T21	12342	3796	13296	1	1
1	87	H04	7000_2.5T21	12343	6079	17014	1	1
1	87	H04	7000_2.5T21	12344	3855	10863	1	1
1	87	H04	7000_2.5T21	12345	3354	3308	1	1
1	87	H04	7000_2.5T21	12346	3595	11944	1	1
1	87	H04	7000_2.5T21	12347	2449	6362	1	1
1	87	H04	7000_2.5T21	12348	2072	8861	1	1
1	87	H04	7000_2.5T21	12349	6147	17060	1	1
1	87	H04	7000_2.5T21	12350	7481	6745	1	1
1	87	H04	7000_2.5T21	12351	4829	11856	1	1
1	87	H04	7000_2.5T21	12352	3684	14404	1	1
1	87	H04	7000_2.5T21	12353	3253	9486	1	1
1	87	H04	7000_2.5T21	12354	3397	13962	1	1
1	87	H04	7000_2.5T21	12355	6416	6585	1	1
1	87	H04	7000_2.5T21	12356	3462	15165	1	1
1	87	H04	7000_2.5T21	12357	3734	8655	1	1
1	87	H04	7000_2.5T21	12358	8825	6525	1	1
1	87	H04	7000_2.5T21	12359	1046	13462	1	1
1	87	H04	7000_2.5T21	12360	4731	14527	1	1
1	87	H04	7000_2.5T21	12361	2347	12205	1	1
1	87	H04	7000_2.5T21	12362	5976	11298	1	1
1	87	H04	7000_2.5T21	12363	1012	9073	1	1
1	87	H04	7000_2.5T21	12364	4503	14649	1	1
1	87	H04	7000_2.5T21	12365	1059	5628	1	1
1	87	H04	7000_2.5T21	12366	4826	6001	1	1
1	87	H04	7000_2.5T21	12367	2050	16283	1	1
1	87	H04	7000_2.5T21	12368	3715	9191	1	1
1	87	H04	7000_2.5T21	12369	912	9227	1	1
1	87	H04	7000_2.5T21	12370	3779	14201	1	1
1	87	H04	7000_2.5T21	12371	5351	13812	1	1
1	87	H04	7000_2.5T21	12372	4800	5989	1	1
1	87	H04	7000_2.5T21	12373	7635	13793	1	1
1	87	H04	7000_2.5T21	12374	4964	14222	1	1
1	87	H04	7000_2.5T21	12375	4687	10833	1	1
1	87	H04	7000_2.5T21	12376	3542	10963	1	1
1	87	H04	7000_2.5T21	12377	2306	14156	1	1
1	87	H04	7000_2.5T21	12378	4664	9173	1	1
1	87	H04	7000_2.5T21	12379	7292	6381	1	1
1	87	H04	7000_2.5T21	12380	2430	6547	1	1
1	87	H04	7000_2.5T21	12381	5101	6629	1	1
1	87	H04	7000_2.5T21	12382	3740	17205	1	1
1	87	H04	7000_2.5T21	12383	2974	10914	1	1
1	87	H04	7000_2.5T21	12384	4881	6375	1	1
1	87	H04	7000_2.5T21	12385	3714	11860	1	1
1	87	H04	7000_2.5T21	12386	5634	5999	1	1
1	87	H04	7000_2.5T21	12387	953	16431	1	1
1	87	H04	7000_2.5T21	12388	3519	11675	1	1
1	87	H04	7000_2.5T21	12389	3362	9176	1	1
1	87	H04	7000_2.5T21	12390	3479	9098	1	1
1	87	H04	7000_2.5T21	12391	4950	9252	1	1
1	87	H04	7000_2.5T21	12392	4815	14820	1	1
1	87	H04	7000_2.5T21	12393	3473	14857	1	1
1	87	H04	7000_2.5T21	12394	5181	11924	1	1
1	87	H04	7000_2.5T21	12395	3452	12118	1	1
1	87	H04	7000_2.5T21	12396	2338	8905	1	1
1	87	H04	7000_2.5T21	12397	4941	12090	1	1
1	87	H04	7000_2.5T21	12398	4781	5870	1	1
1	87	H04	7000_2.5T21	12399	3590	8322	1	1
1	87	H04	7000_2.5T21	12400	7503	5780	1	1
1	87	H04	7000_2.5T21	12401	3538	5805	1	1
1	87	H04	7000_2.5T21	12402	4989	9394	1	1
1	87	H04	7000_2.5T21	12403	4756	6708	1	1
1	87	H04	7000_2.5T21	12404	3498	9347	1	1
1	87	H04	7000_2.5T21	12405	4934	14592	1	1
1	87	H04	7000_2.5T21	12406	6091	9076	1	1
1	87	H04	7000_2.5T21	12407	7428	6570	1	1
1	87	H04	7000_2.5T21	12408	4899	14022	1	1
1	87	H04	7000_2.5T21	12409	3598	6598	1	1
1	87	H04	7000_2.5T21	12410	7466	14182	1	1
1	87	H04	7000_2.5T21	12411	2280	12054	1	1
1	87	H04	7000_2.5T21	12412	6236	13556	1	1
1	87	H04	7000_2.5T21	12413	7579	9486	1	1
1	87	H04	7000_2.5T21	12414	2186	6490	1	1
1	87	H04	7000_2.5T21	12415	2226	11568	1	1
1	87	H04	7000_2.5T21	12416	3344	11937	1	1
1	87	H04	7000_2.5T21	12417	2181	11877	1	1
1	87	H04	7000_2.5T21	12418	7382	14355	1	1
1	87	H04	7000_2.5T21	12419	5144	9608	1	1
1	87	H04	7000_2.5T21	12420	4566	3707	1	1
1	87	H04	7000_2.5T21	12421	3683	9110	1	1
1	87	H04	7000_2.5T21	12422	2346	9112	1	1
1	87	H04	7000_2.5T21	12423	4858	20312	1	1
1	87	H04	7000_2.5T21	12424	3724	12113	1	1
1	87	H04	7000_2.5T21	12425	845	14524	1	1
1	87	H04	7000_2.5T21	12426	2237	17230	1	1
1	87	H04	7000_2.5T21	12427	3664	11593	1	1
1	87	H04	7000_2.5T21	12428	5004	4050	1	1
1	87	H04	7000_2.5T21	12429	3738	8801	1	1
1	87	H04	7000_2.5T21	12430	2116	5945	1	1
1	87	H04	7000_2.5T21	12431	3992	12931	1	1
1	87	H04	7000_2.5T21	12432	6208	14665	1	1
1	87	H04	7000_2.5T21	12433	3779	3571	1	1
1	87	H04	7000_2.5T21	12434	1000	14950	1	1
1	87	H04	7000_2.5T21	12435	3584	18727	1	1
1	87	H04	7000_2.5T21	12436	4875	6525	1	1
1	87	H04	7000_2.5T21	12437	3846	9895	1	1
1	87	H04	7000_2.5T21	12438	3788	3537	1	1
1	87	H04	7000_2.5T21	12439	5554	8938	1	1
1	87	H04	7000_2.5T21	12440	2529	6407	1	1
1	87	H04	7000_2.5T21	12441	6156	14532	1	1
1	87	H04	7000_2.5T21	12442	2345	11907	1	1
1	87	H04	7000_2.5T21	12443	5953	11938	1	1
1	87	H04	7000_2.5T21	12444	1081	8504	1	1
1	87	H04	7000_2.5T21	12445	4770	9440	1	1
1	87	H04	7000_2.5T21	12446	6199	3617	1	1
1	87	H04	7000_2.5T21	12447	2080	17364	1	1
1	87	H04	7000_2.5T21	12448	6319	13650	1	1
1	87	H04	7000_2.5T21	12449	3500	9523	1	1
1	87	H04	7000_2.5T21	12450	3828	6278	1	1
1	87	H04	7000_2.5T21	12451	4551	14354	1	1
1	87	H04	7000_2.5T21	12452	3262	6128	1	1
1	87	H04	7000_2.5T21	12453	6250	9342	1	1
1	87	H04	7000_2.5T21	12454	3629	15644	1	1
1	87	H04	7000_2.5T21	12455	3532	9643	1	1
1	87	H04	7000_2.5T21	12456	950	14382	1	1
1	87	H04	7000_2.5T21	12457	3748	14756	1	1
1	87	H04	7000_2.5T21	12458	2098	11630	1	1
1	87	H04	7000_2.5T21	12459	3777	9660	1	1
1	87	H04	7000_2.5T21	12460	4953	14302	1	1
1	87	H04	7000_2.5T21	12461	2113	8271	1	1
1	87	H04	7000_2.5T21	12462	2262	16837	1	1
1	87	H04	7000_2.5T21	12463	5072	3629	1	1
1	87	H04	7000_2.5T21	12464	8819	12387	1	1
1	87	H04	7000_2.5T21	12465	4658	14891	1	1
1	87	H04	7000_2.5T21	12466	3695	14895	1	1
1	87	H04	7000_2.5T21	12467	4943	9725	1	1
1	87	H04	7000_2.5T21	12468	2162	14866	1	1
1	87	H04	7000_2.5T21	12469	3767	4277	1	1
1	87	H04	7000_2.5T21	12470	2226	11995	1	1
1	87	H04	7000_2.5T21	12471	6498	13963	1	1
1	87	H04	7000_2.5T21	12472	4842	8902	1	1
1	87	H04	7000_2.5T21	12473	4878	6227	1	1
1	87	H04	7000_2.5T21	12474	3651	6443	1	1
1	87	H04	7000_2.5T21	12475	3306	12392	1	1
1	87	H04	7000_2.5T21	12476	3587	9735	1	1
1	87	H04	7000_2.5T21	12477	2250	14306	1	1
1	87	H04	7000_2.5T21	12478	3508	15295	1	1
1	87	H04	7000_2.5T21	12479	6059	6284	1	1
1	87	H04	7000_2.5T21	12480	6218	6889	1	1
1	87	H04	7000_2.5T21	12481	3431	12226	1	1
1	87	H04	7000_2.5T21	12482	2313	12308	1	1
1	87	H04	7000_2.5T21	12483	1004	8532	1	1
1	87	H04	7000_2.5T21	12484	6238	6831	1	1
1	87	H04	7000_2.5T21	12485	2194	9096	1	1
1	87	H04	7000_2.5T21	12486	977	8962	1	1
1	87	H04	7000_2.5T21	12487	4913	9138	1	1
1	87	H04	7000_2.5T21	12488	2265	12073	1	1
1	87	H04	7000_2.5T21	12489	3393	11713	1	1
1	87	H04	7000_2.5T21	12490	5891	14436	1	1
1	87	H04	7000_2.5T21	12491	4787	11199	1	1
1	87	H04	7000_2.5T21	12492	3389	16956	1	1
1	87	H04	7000_2.5T21	12493	5062	6282	1	1
1	87	H04	7000_2.5T21	12494	4989	8895	1	1
1	87	H04	7000_2.5T21	12495	6185	8838	1	1
1	87	H04	7000_2.5T21	12496	3727	12510	1	1
1	87	H04	7000_2.5T21	12497	2282	5551	1	1
1	87	H04	7000_2.5T21	12498	3646	9066	1	1
1	87	H04	7000_2.5T21	12499	3683	14227	1	1
1	87	H04	7000_2.5T21	12500	2334	12248	1	1
1	87	H04	7000_2.5T21	12501	1088	11787	1	1
1	87	H04	7000_2.5T21	12502	4688	9346	1	1
1	87	H04	7000_2.5T21	12503	3547	9378	1	1
1	87	H04	7000_2.5T21	12504	6117	3841	1	1
1	87	H04	7000_2.5T21	12505	2295	6359	1	1
1	87	H04	7000_2.5T21	12506	7351	6253	1	1
1	87	H04	7000_2.5T21	12507	4592	8815	1	1
1	87	H04	7000_2.5T21	12508	6150	9310	1	1
1	87	H04	7000_2.5T21	12509	2298	9016	1	1
1	87	H04	7000_2.5T21	12510	1014	11833	1	1
1	87	H04	7000_2.5T21	12511	4722	9171	1	1
1	87	H04	7000_2.5T21	12512	6288	14964	1	1
1	87	H04	7000_2.5T21	12513	3243	8752	1	1
1	87	H04	7000_2.5T21	12514	7563	6300	1	1
1	87	H04	7000_2.5T21	12515	2228	9110	1	1
1	87	H04	7000_2.5T21	12516	2395	8784	1	1
1	87	H04	7000_2.5T21	12517	2339	8924	1	1
1	87	H04	7000_2.5T21	12518	2436	5846	1	1
1	87	H04	7000_2.5T21	12519	3597	11680	1	1
1	87	H04	7000_2.5T21	12520	5072	14759	1	1
1	87	H04	7000_2.5T21	12521	3430	11817	1	1
1	87	H04	7000_2.5T21	12522	3356	6358	1	1
1	87	H04	7000_2.5T21	12523	4990	6582	1	1
1	87	H04	7000_2.5T21	12524	4858	11654	1	1
1	87	H04	7000_2.5T21	12525	2237	9286	1	1
1	87	H04	7000_2.5T21	12526	3457	9130	1	1
1	87	H04	7000_2.5T21	12527	3397	14410	1	1
1	87	H04	7000_2.5T21	12528	4991	6590	1	1
1	87	H04	7000_2.5T21	12529	2477	12470	1	1
1	87	H04	7000_2.5T21	12530	4686	8985	1	1
1	87	H04	7000_2.5T21	12531	2163	11825	1	1
1	87	H04	7000_2.5T21	12532	2653	19073	0	1
1	87	H04	7000_2.5T21	12533	1031	14217	1	1
1	87	H04	7000_2.5T21	12534	4676	17003	1	1
1	87	H04	7000_2.5T21	12535	7649	9148	1	1
1	87	H04	7000_2.5T21	12536	3492	10950	1	1
1	87	H04	7000_2.5T21	12537	4841	9700	1	1
1	87	H04	7000_2.5T21	12538	3628	14690	1	1
1	87	H04	7000_2.5T21	12539	939	8840	1	1
1	87	H04	7000_2.5T21	12540	3752	15962	1	1
1	87	H04	7000_2.5T21	12541	6249	8933	1	1
1	87	H04	7000_2.5T21	12542	5803	12340	1	1
1	87	H04	7000_2.5T21	12543	5449	12252	1	1
1	87	H04	7000_2.5T21	12544	4816	9093	1	1
1	87	H04	7000_2.5T21	12545	3431	19519	1	1
1	87	H04	7000_2.5T21	12546	6965	11562	1	1
1	87	H04	7000_2.5T21	12547	8440	6460	1	1
1	87	H04	7000_2.5T21	12548	6338	6517	1	1
1	87	H04	7000_2.5T21	12549	2320	14012	1	1
1	87	H04	7000_2.5T21	12550	3652	9255	1	1
1	87	H04	7000_2.5T21	12551	4724	9329	1	1
1	87	H04	7000_2.5T21	12552	4669	8988	1	1
1	87	H04	7000_2.5T21	12553	5877	8023	1	1
1	87	H04	7000_2.5T21	12554	1113	15132	1	1
1	87	H04	7000_2.5T21	12555	3595	9183	1	1
1	87	H04	7000_2.5T21	12556	2368	8781	1	1
1	87	H04	7000_2.5T21	12557	3186	11527	1	1
1	87	H04	7000_2.5T21	12558	801	14550	1	1
1	87	H04	7000_2.5T21	12559	1009	10989	1	1
1	87	H04	7000_2.5T21	12560	2155	8971	1	1
1	87	H04	7000_2.5T21	12561	5881	11323	1	1
1	87	H04	7000_2.5T21	12562	4773	14817	1	1
1	87	H04	7000_2.5T21	12563	4413	3778	1	1
1	87	H04	7000_2.5T21	12564	3355	9128	1	1
1	87	H04	7000_2.5T21	12565	5035	14822	1	1
1	87	H04	7000_2.5T21	12566	7547	11502	1	1
1	87	H04	7000_2.5T21	12567	2309	8485	1	1
1	87	H04	7000_2.5T21	12568	2403	17473	1	1
1	87	H04	7000_2.5T21	12569	6346	9051	1	1
1	87	H04	7000_2.5T21	12570	4609	3434	1	1
1	87	H04	7000_2.5T21	12571	7368	6512	1	1
1	87	H04	7000_2.5T21	12572	6420	6587	1	1
1	87	H04	7000_2.5T21	12573	3375	7487	1	1
1	87	H04	7000_2.5T21	12574	8450	12011	1	1
1	87	H04	7000_2.5T21	12575	5987	3827	1	1
1	87	H04	7000_2.5T21	12576	3657	6430	1	1
1	87	H04	7000_2.5T21	12577	3365	11523	1	1
1	87	H04	7000_2.5T21	12578	2285	6717	1	1
1	87	H04	7000_2.5T21	12579	3566	10641	1	1
1	87	H04	7000_2.5T21	12580	5906	9553	1	1
1	87	H04	7000_2.5T21	12581	4966	6935	1	1
1	87	H04	7000_2.5T21	12582	5058	8968	1	1
1	87	H04	7000_2.5T21	12583	2362	9023	1	1
1	87	H04	7000_2.5T21	12584	5095	6226	1	1
1	87	H04	7000_2.5T21	12585	5287	8797	1	1
1	87	H04	7000_2.5T21	12586	4962	6485	1	1
1	87	H04	7000_2.5T21	12587	928	10933	1	1
1	87	H04	7000_2.5T21	12588	7726	6535	1	1
1	87	H04	7000_2.5T21	12589	2304	6395	1	1
1	87	H04	7000_2.5T21	12590	2316	11115	1	1
1	87	H04	7000_2.5T21	12591	4711	10546	1	1
1	87	H04	7000_2.5T21	12592	3353	9085	1	1
1	87	H04	7000_2.5T21	12593	1131	3311	1	1
1	87	H04	7000_2.5T21	12594	3872	6336	1	1
1	87	H04	7000_2.5T21	12595	4994	11619	1	1
1	87	H04	7000_2.5T21	12596	4876	14242	1	1
1	87	H04	7000_2.5T21	12597	6107	5926	1	1
1	87	H04	7000_2.5T21	12598	6032	19085	1	1
1	87	H04	7000_2.5T21	12599	2449	3680	1	1
1	87	H04	7000_2.5T21	12600	2250	8642	1	1
1	87	H04	7000_2.5T21	12601	6033	8772	1	1
1	87	H04	7000_2.5T21	12602	6016	3539	1	1
1	87	H04	7000_2.5T21	12603	1056	6016	1	1
1	87	H04	7000_2.5T21	12604	7538	9473	1	1
1	87	H04	7000_2.5T21	12605	2348	14412	1	1
1	87	H04	7000_2.5T21	12606	1992	5862	1	1
1	87	H04	7000_2.5T21	12607	6064	8875	1	1
1	87	H04	7000_2.5T21	12608	2414	17073	1	1
1	87	H04	7000_2.5T21	12609	2253	6759	1	1
1	87	H04	7000_2.5T21	12610	4510	11792	1	1
1	87	H04	7000_2.5T21	12611	3661	9649	1	1
1	87	H04	7000_2.5T21	12612	3594	11711	1	1
1	87	H04	7000_2.5T21	12613	4775	8934	1	1
1	87	H04	7000_2.5T21	12614	4839	9083	1	1
1	87	H04	7000_2.5T21	12615	4933	11552	1	1
1	87	H04	7000_2.5T21	12616	4676	14528	1	1
1	87	H04	7000_2.5T21	12617	3515	6065	1	1
1	87	H04	7000_2.5T21	12618	5109	11108	1	1
1	87	H04	7000_2.5T21	12619	4942	11175	1	1
1	87	H04	7000_2.5T21	12620	2342	12130	1	1
1	87	H04	7000_2.5T21	12621	4618	2948	1	1
1	87	H04	7000_2.5T21	12622	3535	11513	1	1
1	87	H04	7000_2.5T21	12623	5029	9653	1	1
1	87	H04	7000_2.5T21	12624	2265	10092	1	1
1	87	H04	7000_2.5T21	12625	5169	9725	1	1
1	87	H04	7000_2.5T21	12626	1046	9353	1	1
1	87	H04	7000_2.5T21	12627	2368	6200	1	1
1	87	H04	7000_2.5T21	12628	4991	6212	1	1
1	87	H04	7000_2.5T21	12629	3464	10525	1	1
1	87	H04	7000_2.5T21	12630	4829	12411	1	1
1	87	H04	7000_2.5T21	12631	4972	9562	1	1
1	87	H04	7000_2.5T21	12632	952	11655	1	1
1	87	H04	7000_2.5T21	12633	4800	11530	1	1
1	87	H04	7000_2.5T21	12634	3603	11893	1	1
1	87	H04	7000_2.5T21	12635	4589	14635	1	1
1	87	H04	7000_2.5T21	12636	6072	11916	1	1
1	87	H04	7000_2.5T21	12637	4776	9339	1	1
1	87	H04	7000_2.5T21	12638	999	8083	1	1
1	87	H04	7000_2.5T21	12639	3684	9461	1	1
1	87	H04	7000_2.5T21	12640	4037	6605	1	1
1	87	H04	7000_2.5T21	12641	7253	9265	1	1
1	87	H04	7000_2.5T21	12642	1023	5962	1	1
1	87	H04	7000_2.5T21	12643	6052	13154	1	1
1	87	H04	7000_2.5T21	12644	2038	10520	1	1
1	87	H04	7000_2.5T21	12645	3412	9406	1	1
1	87	H04	7000_2.5T21	12646	7696	11423	1	1
1	87	H04	7000_2.5T21	12647	4980	9368	1	1
1	87	H04	7000_2.5T21	12648	3286	9678	1	1
1	87	H04	7000_2.5T21	12649	4873	11534	1	1
1	87	H04	7000_2.5T21	12650	1022	6059	1	1
1	87	H04	7000_2.5T21	12651	6197	6515	1	1
1	87	H04	7000_2.5T21	12652	4690	9126	1	1
1	87	H04	7000_2.5T21	12653	3593	11750	1	1
1	87	H04	7000_2.5T21	12654	6297	11844	1	1
1	87	H04	7000_2.5T21	12655	2278	12338	1	1
1	87	H04	7000_2.5T21	12656	2527	17379	1	1
1	87	H04	7000_2.5T21	12657	2319	8781	1	1
1	87	H04	7000_2.5T21	12658	4671	9233	1	1
1	87	H04	7000_2.5T21	12659	2205	12035	1	1
1	87	H04	7000_2.5T21	12660	5924	6609	1	1
1	87	H04	7000_2.5T21	12661	3625	14366	1	1
1	87	H04	7000_2.5T21	12662	3726	12176	1	1
1	87	H04	7000_2.5T21	12663	3505	14260	1	1
1	87	H04	7000_2.5T21	12664	3239	16038	1	1
1	87	H04	7000_2.5T21	12665	6412	14606	1	1
1	87	H04	7000_2.5T21	12666	2944	8964	1	1
1	87	H04	7000_2.5T21	12667	6351	20872	1	1
1	87	H04	7000_2.5T21	12668	4901	5800	1	1
1	87	H04	7000_2.5T21	12669	2388	16977	1	1
1	87	H04	7000_2.5T21	12670	2047	8482	1	1
1	87	H04	7000_2.5T21	12671	3763	8949	1	1
1	87	H04	7000_2.5T21	12672	5087	9337	1	1
1	87	H04	7000_2.5T21	12673	3630	9058	1	1
1	87	H04	7000_2.5T21	12674	3320	9193	1	1
1	87	H04	7000_2.5T21	12675	3700	14612	1	1
1	87	H04	7000_2.5T21	12676	5969	3797	1	1
1	87	H04	7000_2.5T21	12677	3633	15135	1	1
1	87	H04	7000_2.5T21	12678	4770	11597	1	1
1	87	H04	7000_2.5T21	12679	4829	9270	1	1
1	87	H04	7000_2.5T21	12680	3605	12091	1	1
1	87	H04	7000_2.5T21	12681	3644	8694	1	1
1	87	H04	7000_2.5T21	12682	4616	9037	1	1
1	87	H04	7000_2.5T21	12683	3503	15409	1	1
1	87	H04	7000_2.5T21	12684	8884	12071	1	1
1	87	H04	7000_2.5T21	12685	6223	17424	1	1
1	87	H04	7000_2.5T21	12686	4607	16761	1	1
1	87	H04	7000_2.5T21	12687	1122	8756	1	1
1	87	H04	7000_2.5T21	12688	3767	11812	1	1
1	87	H04	7000_2.5T21	12689	4655	9035	1	1
1	87	H04	7000_2.5T21	12690	2233	8622	1	1
1	87	H04	7000_2.5T21	12691	6104	6273	1	1
1	87	H04	7000_2.5T21	12692	2303	4031	1	1
1	87	H04	7000_2.5T21	12693	4812	6560	1	1
1	87	H04	7000_2.5T21	12694	2365	3751	1	1
1	87	H04	7000_2.5T21	12695	5148	12487	1	1
1	87	H04	7000_2.5T21	12696	2236	6784	1	1
1	87	H04	7000_2.5T21	12697	3581	9309	1	1
1	87	H04	7000_2.5T21	12698	3585	16921	1	1
1	87	H04	7000_2.5T21	12699	4457	4246	0	1
1	87	H04	7000_2.5T21	12700	1913	9694	1	1
1	87	H04	7000_2.5T21	12701	3471	14612	1	1
1	87	H04	7000_2.5T21	12702	2304	11707	1	1
1	87	H04	7000_2.5T21	12703	1934	6294	1	1
1	87	H04	7000_2.5T21	12704	3442	3151	1	1
1	87	H04	7000_2.5T21	12705	4900	9289	1	1
1	87	H04	7000_2.5T21	12706	4639	11475	1	1
1	87	H04	7000_2.5T21	12707	3639	11953	1	1
1	87	H04	7000_2.5T21	12708	2238	14301	1	1
1	87	H04	7000_2.5T21	12709	2449	8891	1	1
1	87	H04	7000_2.5T21	12710	995	11457	1	1
1	87	H04	7000_2.5T21	12711	3662	6079	1	1
1	87	H04	7000_2.5T21	12712	4754	9221	1	1
1	87	H04	7000_2.5T21	12713	4719	9087	1	1
1	87	H04	7000_2.5T21	12714	3556	14222	1	1
1	87	H04	7000_2.5T21	12715	6268	9419	1	1
1	87	H04	7000_2.5T21	12716	7752	13767	1	1
1	87	H04	7000_2.5T21	12717	4967	3627	1	1
1	87	H04	7000_2.5T21	12718	962	14315	1	1
1	87	H04	7000_2.5T21	12719	5088	8300	1	1
1	87	H04	7000_2.5T21	12720	6134	6626	1	1
1	87	H04	7000_2.5T21	12721	2328	3800	1	1
1	87	H04	7000_2.5T21	12722	967	11803	1	1
1	87	H04	7000_2.5T21	12723	5896	11651	1	1
1	87	H04	7000_2.5T21	12724	2326	17705	1	1
1	87	H04	7000_2.5T21	12725	1034	14402	1	1
1	87	H04	7000_2.5T21	12726	3591	9138	1	1
1	87	H04	7000_2.5T21	12727	3221	11816	1	1
1	87	H04	7000_2.5T21	12728	2308	8202	1	1
1	87	H04	7000_2.5T21	12729	3267	11023	1	1
1	87	H04	7000_2.5T21	12730	2383	17773	1	1
1	87	H04	7000_2.5T21	12731	4933	14015	1	1
1	87	H04	7000_2.5T21	12732	2452	6219	1	1
1	87	H04	7000_2.5T21	12733	2279	14052	1	1
1	87	H04	7000_2.5T21	12734	2339	14823	1	1
1	87	H04	7000_2.5T21	12735	4836	14597	1	1
1	87	H04	7000_2.5T21	12736	6293	12801	1	1
1	87	H04	7000_2.5T21	12737	2308	9003	1	1
1	87	H04	7000_2.5T21	12738	3339	8493	1	1
1	87	H04	7000_2.5T21	12739	2081	14447	1	1
1	87	H04	7000_2.5T21	12740	4725	12714	1	1
1	87	H04	7000_2.5T21	12741	4725	6309	1	1
1	87	H04	7000_2.5T21	12742	2312	6233	1	1
1	87	H04	7000_2.5T21	12743	2193	9215	1	1
1	87	H04	7000_2.5T21	12744	4767	6931	1	1
1	87	H04	7000_2.5T21	12745	5017	11821	1	1
1	87	H04	7000_2.5T21	12746	4640	14035	1	1
1	87	H04	7000_2.5T21	12747	5000	9424	1	1
1	87	H04	7000_2.5T21	12748	3566	8689	1	1
1	87	H04	7000_2.5T21	12749	1031	6240	1	1
1	87	H04	7000_2.5T21	12750	3816	8972	1	1
1	87	H04	7000_2.5T21	12751	5155	8873	1	1
1	87	H04	7000_2.5T21	12752	3905	8039	0	1
1	87	H04	7000_2.5T21	12753	3442	14875	1	1
1	87	H04	7000_2.5T21	12754	2305	5956	1	1
1	87	H04	7000_2.5T21	12755	3223	11805	1	1
1	87	H04	7000_2.5T21	12756	8816	9805	1	1
1	87	H04	7000_2.5T21	12757	5910	8600	1	1
1	87	H04	7000_2.5T21	12758	4920	11935	1	1
1	87	H04	7000_2.5T21	12759	5059	14888	1	1
1	87	H04	7000_2.5T21	12760	4886	11306	1	1
1	87	H04	7000_2.5T21	12761	4800	10876	1	1
1	87	H04	7000_2.5T21	12762	2202	11216	1	1
1	87	H04	7000_2.5T21	12763	2372	9038	1	1
1	87	H04	7000_2.5T21	12764	2154	11723	1	1
1	87	H04	7000_2.5T21	12765	7512	9313	1	1
1	87	H04	7000_2.5T21	12766	5042	18240	1	1
1	87	H04	7000_2.5T21	12767	3672	8217	1	1
1	87	H04	7000_2.5T21	12768	3642	14201	1	1
1	87	H04	7000_2.5T21	12769	3808	9009	1	1
1	87	H04	7000_2.5T21	12770	3481	8550	1	1
1	87	H04	7000_2.5T21	12771	3283	11697	1	1
1	87	H04	7000_2.5T21	12772	6486	12396	1	1
1	87	H04	7000_2.5T21	12773	3353	6181	1	1
1	87	H04	7000_2.5T21	12774	4606	14516	1	1
1	87	H04	7000_2.5T21	12775	3536	14244	1	1
1	87	H04	7000_2.5T21	12776	4816	3238	1	1
1	87	H04	7000_2.5T21	12777	2122	3831	1	1
1	87	H04	7000_2.5T21	12778	3655	14594	1	1
1	87	H04	7000_2.5T21	12779	2273	6378	1	1
1	87	H04	7000_2.5T21	12780	6314	6736	1	1
1	87	H04	7000_2.5T21	12781	4552	8508	1	1
1	87	H04	7000_2.5T21	12782	1054	13837	1	1
1	87	H04	7000_2.5T21	12783	7638	9032	1	1
1	87	H04	7000_2.5T21	12784	3383	8867	1	1
1	87	H04	7000_2.5T21	12785	6356	9493	1	1
1	87	H04	7000_2.5T21	12786	3914	12239	1	1
1	87	H04	7000_2.5T21	12787	3749	12064	1	1
1	87	H04	7000_2.5T21	12788	3357	11472	1	1
1	87	H04	7000_2.5T21	12789	2320	9191	1	1
1	87	H04	7000_2.5T21	12790	2052	9139	1	1
1	87	H04	7000_2.5T21	12791	1915	9027	1	1
1	87	H04	7000_2.5T21	12792	5106	11922	1	1
1	87	H04	7000_2.5T21	12793	5038	11188	1	1
1	87	H04	7000_2.5T21	12794	4744	9413	1	1
1	87	H04	7000_2.5T21	12795	6380	11479	1	1
1	87	H04	7000_2.5T21	12796	4773	3489	1	1
1	87	H04	7000_2.5T21	12797	3484	9581	1	1
1	87	H04	7000_2.5T21	12798	1117	9447	1	1
1	87	H04	7000_2.5T21	12799	3650	15181	1	1
1	87	H04	7000_2.5T21	12800	4807	9745	1	1
1	87	H04	7000_2.5T21	12801	1037	6319	1	1
1	87	H04	7000_2.5T21	12802	4612	13856	1	1
1	87	H04	7000_2.5T21	12803	1027	11844	1	1
1	87	H04	7000_2.5T21	12804	3550	14705	1	1
1	87	H04	7000_2.5T21	12805	2310	9018	1	1
1	87	H04	7000_2.5T21	12806	3528	11440	1	1
1	87	H04	7000_2.5T21	12807	3398	14413	1	1
1	87	H04	7000_2.5T21	12808	985	12145	1	1
1	87	H04	7000_2.5T21	12809	1011	13992	1	1
1	87	H04	7000_2.5T21	12810	2479	9407	1	1
1	87	H04	7000_2.5T21	12811	6309	15197	1	1
1	87	H04	7000_2.5T21	12812	903	8810	1	1
1	87	H04	7000_2.5T21	12813	4909	5959	1	1
1	87	H04	7000_2.5T21	12814	4900	11516	1	1
1	87	H04	7000_2.5T21	12815	8569	14312	1	1
1	87	H04	7000_2.5T21	12816	6181	4047	1	1
1	87	H04	7000_2.5T21	12817	3592	9165	1	1
1	87	H04	7000_2.5T21	12818	3482	11453	1	1
1	87	H04	7000_2.5T21	12819	915	11585	1	1
1	87	H04	7000_2.5T21	12820	4858	11627	1	1
1	87	H04	7000_2.5T21	12821	6174	6456	1	1
1	87	H04	7000_2.5T21	12822	4649	9360	1	1
1	87	H04	7000_2.5T21	12823	3659	9744	1	1
1	87	H04	7000_2.5T21	12824	5160	9190	1	1
1	87	H04	7000_2.5T21	12825	3626	9448	1	1
1	87	H04	7000_2.5T21	12826	3564	14807	1	1
1	87	H04	7000_2.5T21	12827	2253	16548	1	1
1	87	H04	7000_2.5T21	12828	4936	11842	1	1
1	87	H04	7000_2.5T21	12829	6603	10138	1	1
1	87	H04	7000_2.5T21	12830	5932	12422	1	1
1	87	H04	7000_2.5T21	12831	4669	5597	1	1
1	87	H04	7000_2.5T21	12832	3448	11996	1	1
1	87	H04	7000_2.5T21	12833	2138	11573	1	1
1	87	H04	7000_2.5T21	12834	4818	6198	1	1
1	87	H04	7000_2.5T21	12835	4925	11009	1	1
1	87	H04	7000_2.5T21	12836	4885	20697	1	1
1	87	H04	7000_2.5T21	12837	3342	14086	1	1
1	87	H04	7000_2.5T21	12838	6121	8943	1	1
1	87	H04	7000_2.5T21	12839	3450	8929	1	1
1	87	H04	7000_2.5T21	12840	2264	14530	1	1
1	87	H04	7000_2.5T21	12841	4689	6567	1	1
1	87	H04	7000_2.5T21	12842	6093	14687	1	1
1	87	H04	7000_2.5T21	12843	4757	14040	1	1
1	87	H04	7000_2.5T21	12844	3574	6929	1	1
1	87	H04	7000_2.5T21	12845	2262	19633	1	1
1	87	H04	7000_2.5T21	12846	4820	15000	1	1
1	87	H04	7000_2.5T21	12847	5071	6830	1	1
1	87	H04	7000_2.5T21	12848	3634	9129	1	1
1	87	H04	7000_2.5T21	12849	1066	6206	1	1
1	87	H04	7000_2.5T21	12850	1085	11698	1	1
1	87	H04	7000_2.5T21	12851	4689	14805	1	1
1	87	H04	7000_2.5T21	12852	4665	6226	1	1
1	87	H04	7000_2.5T21	12853	4909	14671	1	1
1	87	H04	7000_2.5T21	12854	4665	3253	1	1
1	87	H04	7000_2.5T21	12855	4827	9160	1	1
1	87	H04	7000_2.5T21	12856	4986	6077	1	1
1	87	H04	7000_2.5T21	12857	1124	8285	1	1
1	87	H04	7000_2.5T21	12858	967	8494	1	1
1	87	H04	7000_2.5T21	12859	1123	3643	1	1
1	87	H04	7000_2.5T21	12860	2778	10666	0	1
1	87	H04	7000_2.5T21	12861	3376	14062	1	1
1	87	H04	7000_2.5T21	12862	6551	6754	1	1
1	87	H04	7000_2.5T21	12863	3783	18607	1	1
1	87	H04	7000_2.5T21	12864	6239	7086	1	1
1	87	H04	7000_2.5T21	12865	7866	6442	1	1
1	87	H04	7000_2.5T21	12866	3566	15510	1	1
1	87	H04	7000_2.5T21	12867	4803	9450	1	1
1	87	H04	7000_2.5T21	12868	4944	9045	1	1
1	87	H04	7000_2.5T21	12869	2381	6574	1	1
1	87	H04	7000_2.5T21	12870	2290	7725	1	1
1	87	H04	7000_2.5T21	12871	4741	14604	1	1
1	87	H04	7000_2.5T21	12872	4221	5939	1	1
1	87	H04	7000_2.5T21	12873	4859	11978	1	1
1	87	H04	7000_2.5T21	12874	2353	14616	1	1
1	87	H04	7000_2.5T21	12875	4776	6288	1	1
1	87	H04	7000_2.5T21	12876	3705	6281	1	1
1	87	H04	7000_2.5T21	12877	3793	14518	1	1
1	87	H04	7000_2.5T21	12878	2340	6220	1	1
1	87	H04	7000_2.5T21	12879	3644	6184	1	1
1	87	H04	7000_2.5T21	12880	5140	14466	1	1
1	87	H04	7000_2.5T21	12881	3348	3503	1	1
1	87	H04	7000_2.5T21	12882	3709	10675	1	1
1	87	H04	7000_2.5T21	12883	4726	9074	1	1
1	87	H04	7000_2.5T21	12884	2176	11330	1	1
1	87	H04	7000_2.5T21	12885	4782	11472	0	1
1	87	H04	7000_2.5T21	12886	5170	9553	1	1
1	87	H04	7000_2.5T21	12887	2178	6877	1	1
1	87	H04	7000_2.5T21	12888	3503	6173	1	1
1	87	H04	7000_2.5T21	12889	4835	12528	1	1
1	87	H04	7000_2.5T21	12890	6064	11224	1	1
1	87	H04	7000_2.5T21	12891	4949	8410	1	1
1	87	H04	7000_2.5T21	12892	2284	12335	1	1
1	87	H04	7000_2.5T21	12893	2504	9005	1	1
1	87	H04	7000_2.5T21	12894	4178	16984	1	1
1	87	H04	7000_2.5T21	12895	3522	14321	1	1
1	87	H04	7000_2.5T21	12896	7431	9591	1	1
1	87	H04	7000_2.5T21	12897	3406	14722	1	1
1	87	H04	7000_2.5T21	12898	2337	10679	1	1
1	87	H04	7000_2.5T21	12899	6267	6067	1	1
1	87	H04	7000_2.5T21	12900	4864	8800	1	1
1	87	H04	7000_2.5T21	12901	4907	6418	1	1
1	87	H04	7000_2.5T21	12902	2379	4052	1	1
1	87	H04	7000_2.5T21	12903	3441	11719	1	1
1	87	H04	7000_2.5T21	12904	3472	6775	1	1
1	87	H04	7000_2.5T21	12905	5378	5681	1	1
1	87	H04	7000_2.5T21	12906	939	9556	1	1
1	87	H04	7000_2.5T21	12907	3696	9291	1	1
1	87	H04	7000_2.5T21	12908	6150	11405	1	1
1	87	H04	7000_2.5T21	12909	2140	9393	1	1
1	87	H04	7000_2.5T21	12910	4810	13440	1	1
1	87	H04	7000_2.5T21	12911	3423	8829	1	1
1	87	H04	7000_2.5T21	12912	4604	8015	1	1
1	87	H04	7000_2.5T21	12913	2356	12198	1	1
1	87	H04	7000_2.5T21	12914	3647	14089	1	1
1	87	H04	7000_2.5T21	12915	2277	6438	1	1
1	87	H04	7000_2.5T21	12916	4864	6709	1	1
1	87	H04	7000_2.5T21	12917	6023	6651	1	1
1	87	H04	7000_2.5T21	12918	3529	6158	1	1
1	87	H04	7000_2.5T21	12919	4883	8632	1	1
1	87	H04	7000_2.5T21	12920	3488	11758	1	1
1	87	H04	7000_2.5T21	12921	3375	6539	1	1
1	87	H04	7000_2.5T21	12922	3656	3972	1	1
1	87	H04	7000_2.5T21	12923	2161	6521	1	1
1	87	H04	7000_2.5T21	12924	3920	6870	1	1
1	87	H04	7000_2.5T21	12925	990	9362	1	1
1	87	H04	7000_2.5T21	12926	3494	6079	1	1
1	87	H04	7000_2.5T21	12927	3429	3318	1	1
1	87	H04	7000_2.5T21	12928	4815	6048	1	1
1	87	H04	7000_2.5T21	12929	3674	11521	1	1
1	87	H04	7000_2.5T21	12930	6355	9205	1	1
1	87	H04	7000_2.5T21	12931	2284	14825	1	1
1	87	H04	7000_2.5T21	12932	3599	9976	1	1
1	87	H04	7000_2.5T21	12933	1065	6321	1	1
1	87	H04	7000_2.5T21	12934	4693	3617	1	1
1	87	H04	7000_2.5T21	12935	2248	9336	1	1
1	87	H04	7000_2.5T21	12936	3510	17145	1	1
1	87	H04	7000_2.5T21	12937	4791	11848	1	1
1	87	H04	7000_2.5T21	12938	3726	11827	1	1
1	87	H04	7000_2.5T21	12939	2301	12203	1	1
1	87	H04	7000_2.5T21	12940	3687	7029	1	1
1	87	H04	7000_2.5T21	12941	4731	8564	1	1
1	87	H04	7000_2.5T21	12942	3572	9345	1	1
1	87	H04	7000_2.5T21	12943	3422	6274	1	1
1	87	H04	7000_2.5T21	12944	4885	9273	1	1
1	87	H04	7000_2.5T21	12945	4803	6353	1	1
1	87	H04	7000_2.5T21	12946	2334	9115	1	1
1	87	H04	7000_2.5T21	12947	2269	14003	1	1
1	87	H04	7000_2.5T21	12948	4774	10975	1	1
1	87	H04	7000_2.5T21	12949	4971	9295	1	1
1	87	H04	7000_2.5T21	12950	2285	11284	1	1
1	87	H04	7000_2.5T21	12951	7315	11793	1	1
1	87	H04	7000_2.5T21	12952	2450	11919	1	1
1	87	H04	7000_2.5T21	12953	3596	12288	1	1
1	87	H04	7000_2.5T21	12954	7644	9396	1	1
1	87	H04	7000_2.5T21	12955	4721	13805	1	1
1	87	H04	7000_2.5T21	12956	3332	6403	1	1
1	87	H04	7000_2.5T21	12957	4712	14383	1	1
1	87	H04	7000_2.5T21	12958	4984	9150	1	1
1	87	H04	7000_2.5T21	12959	3542	5358	1	1
1	87	H04	7000_2.5T21	12960	2424	11078	1	1
1	87	H04	7000_2.5T21	12961	5818	5792	1	1
1	87	H04	7000_2.5T21	12962	2326	13924	1	1
1	87	H04	7000_2.5T21	12963	6283	9724	1	1
1	87	H04	7000_2.5T21	12964	3703	14365	1	1
1	87	H04	7000_2.5T21	12965	5752	11920	1	1
1	87	H04	7000_2.5T21	12966	3449	8755	1	1
1	87	H04	7000_2.5T21	12967	4666	10991	1	1
1	87	H04	7000_2.5T21	12968	5932	6141	1	1
1	87	H04	7000_2.5T21	12969	2140	8779	1	1
1	87	H04	7000_2.5T21	12970	7758	12246	1	1
1	87	H04	7000_2.5T21	12971	3617	6815	1	1
1	87	H04	7000_2.5T21	12972	2099	9619	1	1
1	87	H04	7000_2.5T21	12973	7280	9383	1	1
1	87	H04	7000_2.5T21	12974	5905	14672	1	1
1	87	H04	7000_2.5T21	12975	3514	8918	1	1
1	87	H04	7000_2.5T21	12976	6192	6662	1	1
1	87	H04	7000_2.5T21	12977	3681	6608	1	1
1	87	H04	7000_2.5T21	12978	3486	11867	1	1
1	87	H04	7000_2.5T21	12979	2063	9016	1	1
1	87	H04	7000_2.5T21	12980	3779	6241	1	1
1	87	H04	7000_2.5T21	12981	2293	13946	1	1
1	87	H04	7000_2.5T21	12982	7476	3535	1	1
1	87	H04	7000_2.5T21	12983	3735	11913	1	1
1	87	H04	7000_2.5T21	12984	4758	8508	1	1
1	87	H04	7000_2.5T21	12985	5184	10016	1	1
1	87	H04	7000_2.5T21	12986	3589	6771	1	1
1	87	H04	7000_2.5T21	12987	3713	12265	1	1
1	87	H04	7000_2.5T21	12988	4989	6412	1	1
1	87	H04	7000_2.5T21	12989	6183	12166	1	1
1	87	H04	7000_2.5T21	12990	3386	6526	1	1
1	87	H04	7000_2.5T21	12991	5046	12060	1	1
1	87	H04	7000_2.5T21	12992	2236	11305	1	1
1	87	H04	7000_2.5T21	12993	2410	4009	1	1
1	87	H04	7000_2.5T21	12994	937	14141	1	1
1	87	H04	7000_2.5T21	12995	4791	12388	1	1
1	87	H04	7000_2.5T21	12996	7777	9451	1	1
1	87	H04	7000_2.5T21	12997	4630	9006	1	1
1	87	H04	7000_2.5T21	12998	2325	8946	1	1
1	87	H04	7000_2.5T21	12999	5025	14757	1	1
1	87	H04	7000_2.5T21	13000	3718	11472	1	1
1	87	H04	7000_2.5T21	13001	4650	11568	1	1
1	87	H04	7000_2.5T21	13002	5874	9026	1	1
1	87	H04	7000_2.5T21	13003	5078	6441	1	1
1	87	H04	7000_2.5T21	13004	3842	11271	1	1
1	87	H04	7000_2.5T21	13005	3612	16383	1	1
1	87	H04	7000_2.5T21	13006	3685	6595	1	1
1	87	H04	7000_2.5T21	13007	4980	6191	1	1
1	87	H04	7000_2.5T21	13008	3464	11960	1	1
1	87	H04	7000_2.5T21	13009	1212	3716	1	1
1	87	H04	7000_2.5T21	13010	3654	11695	1	1
1	87	H04	7000_2.5T21	13011	4807	3547	1	1
1	87	H04	7000_2.5T21	13012	3879	8864	1	1
1	87	H04	7000_2.5T21	13013	3779	13013	1	1
1	87	H04	7000_2.5T21	13014	4622	11922	1	1
1	87	H04	7000_2.5T21	13015	1009	8709	1	1
1	87	H04	7000_2.5T21	13016	6014	11899	1	1
1	87	H04	7000_2.5T21	13017	2296	14226	1	1
1	87	H04	7000_2.5T21	13018	4896	9507	1	1
1	87	H04	7000_2.5T21	13019	2421	4062	1	1
1	87	H04	7000_2.5T21	13020	7435	17355	1	1
1	87	H04	7000_2.5T21	13021	7639	13609	1	1
1	87	H04	7000_2.5T21	13022	2508	10516	1	1
1	87	H04	7000_2.5T21	13023	2313	9037	1	1
1	87	H04	7000_2.5T21	13024	1063	6485	1	1
1	87	H04	7000_2.5T21	13025	6193	14509	1	1
1	87	H04	7000_2.5T21	13026	5211	15530	1	1
1	87	H04	7000_2.5T21	13027	3804	8724	1	1
1	87	H04	7000_2.5T21	13028	2240	3428	1	1
1	87	H04	7000_2.5T21	13029	2279	7447	1	1
1	87	H04	7000_2.5T21	13030	8971	18015	1	1
1	87	H04	7000_2.5T21	13031	3554	6672	1	1
1	87	H04	7000_2.5T21	13032	6094	17844	1	1
1	87	H04	7000_2.5T21	13033	2309	11432	1	1
1	87	H04	7000_2.5T21	13034	7358	14903	1	1
1	87	H04	7000_2.5T21	13035	6161	10791	1	1
1	87	H04	7000_2.5T21	13036	974	22197	1	1
1	87	H04	7000_2.5T21	13037	2300	8848	1	1
1	87	H04	7000_2.5T21	13038	3720	9366	1	1
1	87	H04	7000_2.5T21	13039	2344	6291	1	1
1	87	H04	7000_2.5T21	13040	2338	17221	1	1
1	87	H04	7000_2.5T21	13041	6123	9271	1	1
1	87	H04	7000_2.5T21	13042	3518	5899	1	1
1	87	H04	7000_2.5T21	13043	4774	6782	1	1
1	87	H04	7000_2.5T21	13044	1091	9084	1	1
1	87	H04	7000_2.5T21	13045	2340	9079	1	1
1	87	H04	7000_2.5T21	13046	5999	3418	1	1
1	87	H04	7000_2.5T21	13047	2633	11345	1	1
1	87	H04	7000_2.5T21	13048	2342	5932	1	1
1	87	H04	7000_2.5T21	13049	2495	13584	1	1
1	87	H04	7000_2.5T21	13050	3323	3401	1	1
1	87	H04	7000_2.5T21	13051	5078	11642	1	1
1	87	H04	7000_2.5T21	13052	2142	14938	1	1
1	87	H04	7000_2.5T21	13053	3454	6106	1	1
1	87	H04	7000_2.5T21	13054	2242	8871	1	1
1	87	H04	7000_2.5T21	13055	6186	6371	1	1
1	87	H04	7000_2.5T21	13056	4989	6309	1	1
1	87	H04	7000_2.5T21	13057	4711	14156	1	1
1	87	H04	7000_2.5T21	13058	2339	9278	1	1
1	87	H04	7000_2.5T21	13059	2049	8990	1	1
1	87	H04	7000_2.5T21	13060	1104	6737	1	1
1	87	H04	7000_2.5T21	13061	5028	9620	1	1
1	87	H04	7000_2.5T21	13062	1038	8931	1	1
1	87	H04	7000_2.5T21	13063	3816	6327	1	1
1	87	H04	7000_2.5T21	13064	6457	8687	1	1
1	87	H04	7000_2.5T21	13065	4987	17237	1	1
1	87	H04	7000_2.5T21	13066	6204	6011	1	1
1	87	H04	7000_2.5T21	13067	2241	6335	1	1
1	87	H04	7000_2.5T21	13068	8599	12103	1	1
1	87	H04	7000_2.5T21	13069	2341	11198	1	1
1	87	H04	7000_2.5T21	13070	2144	6765	1	1
1	87	H04	7000_2.5T21	13071	2063	11488	1	1
1	87	H04	7000_2.5T21	13072	3535	6171	1	1
1	87	H04	7000_2.5T21	13073	937	16737	1	1
1	87	H04	7000_2.5T21	13074	5939	9083	1	1
1	87	H04	7000_2.5T21	13075	6047	9652	1	1
1	87	H04	7000_2.5T21	13076	2400	5706	1	1
1	87	H04	7000_2.5T21	13077	2422	8798	1	1
1	87	H04	7000_2.5T21	13078	2235	9082	1	1
1	87	H04	7000_2.5T21	13079	3527	8711	1	1
1	87	H04	7000_2.5T21	13080	5104	9706	1	1
1	87	H04	7000_2.5T21	13081	3671	3799	1	1
1	87	H04	7000_2.5T21	13082	3624	12351	1	1
1	87	H04	7000_2.5T21	13083	1167	6385	1	1
1	87	H04	7000_2.5T21	13084	1061	6330	1	1
1	87	H04	7000_2.5T21	13085	3258	3396	1	1
1	87	H04	7000_2.5T21	13086	3563	15052	1	1
1	87	H04	7000_2.5T21	13087	3434	8980	1	1
1	87	H04	7000_2.5T21	13088	5054	11110	1	1
1	87	H04	7000_2.5T21	13089	984	8950	1	1
1	87	H04	7000_2.5T21	13090	1007	8901	1	1
1	87	H04	7000_2.5T21	13091	2364	17309	1	1
1	87	H04	7000_2.5T21	13092	2387	9068	1	1
1	87	H04	7000_2.5T21	13093	4922	6551	1	1
1	87	H04	7000_2.5T21	13094	3271	5521	1	1
1	87	H04	7000_2.5T21	13095	3419	6847	1	1
1	87	H04	7000_2.5T21	13096	3345	8943	1	1
1	87	H04	7000_2.5T21	13097	5942	12196	1	1
1	87	H04	7000_2.5T21	13098	4758	9551	1	1
1	87	H04	7000_2.5T21	13099	4823	8935	1	1
1	87	H04	7000_2.5T21	13100	4719	3544	1	1
1	87	H04	7000_2.5T21	13101	3580	6711	1	1
1	87	H04	7000_2.5T21	13102	956	11160	1	1
1	87	H04	7000_2.5T21	13103	3355	17471	1	1
1	87	H04	7000_2.5T21	13104	7250	15197	1	1
1	87	H04	7000_2.5T21	13105	2968	5567	1	1
1	87	H04	7000_2.5T21	13106	3637	6837	1	1
1	87	H04	7000_2.5T21	13107	2303	8939	1	1
1	87	H04	7000_2.5T21	13108	2372	14433	1	1
1	87	H04	7000_2.5T21	13109	4857	8429	1	1
1	87	H04	7000_2.5T21	13110	6173	17284	1	1
1	87	H04	7000_2.5T21	13111	1062	11512	1	1
1	87	H04	7000_2.5T21	13112	2540	6119	1	1
1	87	H04	7000_2.5T21	13113	2165	11343	1	1
1	87	H04	7000_2.5T21	13114	3506	9682	1	1
1	87	H04	7000_2.5T21	13115	3748	8272	1	1
1	87	H04	7000_2.5T21	13116	4681	11936	1	1
1	87	H04	7000_2.5T21	13117	7521	13696	1	1
1	87	H04	7000_2.5T21	13118	6442	9593	1	1
1	87	H04	7000_2.5T21	13119	6131	15229	1	1
1	87	H04	7000_2.5T21	13120	4700	6520	1	1
1	87	H04	7000_2.5T21	13121	5273	5901	1	1
1	87	H04	7000_2.5T21	13122	3748	4303	1	1
1	87	H04	7000_2.5T21	13123	6082	6018	1	1
1	87	H04	7000_2.5T21	13124	2441	9028	1	1
1	87	H04	7000_2.5T21	13125	3780	8740	1	1
1	87	H04	7000_2.5T21	13126	3467	6551	1	1
1	87	H04	7000_2.5T21	13127	2473	9115	1	1
1	87	H04	7000_2.5T21	13128	6003	9322	1	1
1	87	H04	7000_2.5T21	13129	3722	17313	1	1
1	87	H04	7000_2.5T21	13130	6173	9202	1	1
1	87	H04	7000_2.5T21	13131	1077	5867	1	1
1	87	H04	7000_2.5T21	13132	1119	11744	1	1
1	87	H04	7000_2.5T21	13133	6172	6738	1	1
1	87	H04	7000_2.5T21	13134	964	9119	1	1
1	87	H04	7000_2.5T21	13135	3528	7648	0	1
1	87	H04	7000_2.5T21	13136	3260	6559	1	1
1	87	H04	7000_2.5T21	13137	5032	6016	1	1
1	87	H04	7000_2.5T21	13138	3527	8625	1	1
1	87	H04	7000_2.5T21	13139	3673	11251	1	1
1	87	H04	7000_2.5T21	13140	6077	6332	1	1
1	87	H04	7000_2.5T21	13141	6056	9650	1	1
1	87	H04	7000_2.5T21	13142	973	14198	1	1
1	87	H04	7000_2.5T21	13143	2235	9317	1	1
1	87	H04	7000_2.5T21	13144	3292	8683	1	1
1	87	H04	7000_2.5T21	13145	1037	10956	1	1
1	87	H04	7000_2.5T21	13146	2124	4079	1	1
1	87	H04	7000_2.5T21	13147	5003	11901	1	1
1	87	H04	7000_2.5T21	13148	5924	14209	0	1
1	87	H04	7000_2.5T21	13149	6099	11168	1	1
1	87	H04	7000_2.5T21	13150	4906	6095	1	1
1	87	H04	7000_2.5T21	13151	2027	8623	1	1
1	87	H04	7000_2.5T21	13152	2331	16535	1	1
1	87	H04	7000_2.5T21	13153	3289	8996	1	1
1	87	H04	7000_2.5T21	13154	3429	3225	1	1
1	87	H04	7000_2.5T21	13155	6376	11766	1	1
1	87	H04	7000_2.5T21	13156	4772	3649	1	1
1	87	H04	7000_2.5T21	13157	2302	14005	1	1
1	87	H04	7000_2.5T21	13158	2354	14353	1	1
1	87	H04	7000_2.5T21	13159	2120	9902	1	1
1	87	H04	7000_2.5T21	13160	2245	6339	1	1
1	87	H04	7000_2.5T21	13161	3191	11248	1	1
1	87	H04	7000_2.5T21	13162	1047	5963	1	1
1	87	H04	7000_2.5T21	13163	4455	12122	1	1
1	87	H04	7000_2.5T21	13164	3418	9283	1	1
1	87	H04	7000_2.5T21	13165	2291	8681	1	1
1	87	H04	7000_2.5T21	13166	1160	11178	1	1
1	87	H04	7000_2.5T21	13167	5145	15007	1	1
1	87	H04	7000_2.5T21	13168	919	9234	1	1
1	87	H04	7000_2.5T21	13169	3618	3883	1	1
1	87	H04	7000_2.5T21	13170	3482	10420	1	1
1	87	H04	7000_2.5T21	13171	3665	12155	1	1
1	87	H04	7000_2.5T21	13172	4757	14267	1	1
1	87	H04	7000_2.5T21	13173	4640	6527	1	1
1	87	H04	7000_2.5T21	13174	2367	6204	1	1
1	87	H04	7000_2.5T21	13175	4842	16867	1	1
1	87	H04	7000_2.5T21	13176	2174	9190	1	1
1	87	H04	7000_2.5T21	13177	6313	12118	1	1
1	87	H04	7000_2.5T21	13178	2440	6817	1	1
1	87	H04	7000_2.5T21	13179	2017	6083	1	1
1	87	H04	7000_2.5T21	13180	3738	6727	1	1
1	87	H04	7000_2.5T21	13181	3597	9160	1	1
1	87	H04	7000_2.5T21	13182	5233	16972	1	1
1	87	H04	7000_2.5T21	13183	6198	6613	1	1
1	87	H04	7000_2.5T21	13184	992	18861	1	1
1	87	H04	7000_2.5T21	13185	3525	11417	1	1
1	87	H04	7000_2.5T21	13186	3473	6230	1	1
1	87	H04	7000_2.5T21	13187	974	9068	1	1
1	87	H04	7000_2.5T21	13188	4976	9043	1	1
1	87	H04	7000_2.5T21	13189	6079	8933	1	1
1	87	H04	7000_2.5T21	13190	3435	14765	1	1
1	87	H04	7000_2.5T21	13191	2364	8450	1	1
1	87	H04	7000_2.5T21	13192	3604	8905	1	1
1	87	H04	7000_2.5T21	13193	2085	9050	1	1
1	87	H04	7000_2.5T21	13194	5105	6275	1	1
1	87	H04	7000_2.5T21	13195	5129	12416	1	1
1	87	H04	7000_2.5T21	13196	3582	9191	1	1
1	87	H04	7000_2.5T21	13197	4864	10755	1	1
1	87	H04	7000_2.5T21	13198	5745	6510	1	1
1	87	H04	7000_2.5T21	13199	4697	9051	1	1
1	87	H04	7000_2.5T21	13200	3679	17201	1	1
1	87	H04	7000_2.5T21	13201	2286	9143	1	1
1	87	H04	7000_2.5T21	13202	2239	16150	1	1
1	87	H04	7000_2.5T21	13203	6367	6273	1	1
1	87	H04	7000_2.5T21	13204	6211	9079	1	1
1	87	H04	7000_2.5T21	13205	6272	11933	1	1
1	87	H04	7000_2.5T21	13206	3612	8822	1	1
1	87	H04	7000_2.5T21	13207	6285	14210	1	1
1	87	H04	7000_2.5T21	13208	2085	3569	1	1
1	87	H04	7000_2.5T21	13209	3624	8821	1	1
1	87	H04	7000_2.5T21	13210	2276	11970	1	1
1	87	H04	7000_2.5T21	13211	4753	14598	1	1
1	87	H04	7000_2.5T21	13212	4641	9121	1	1
1	87	H04	7000_2.5T21	13213	4803	3652	1	1
1	87	H04	7000_2.5T21	13214	4875	9132	1	1
1	87	H04	7000_2.5T21	13215	3386	16843	1	1
1	87	H04	7000_2.5T21	13216	3650	19533	1	1
1	87	H04	7000_2.5T21	13217	4515	10955	1	1
1	87	H04	7000_2.5T21	13218	3650	12043	1	1
1	87	H04	7000_2.5T21	13219	3416	6389	1	1
1	87	H04	7000_2.5T21	13220	6031	8468	1	1
1	87	H04	7000_2.5T21	13221	1015	8791	1	1
1	87	H04	7000_2.5T21	13222	6338	9620	1	1
1	87	H04	7000_2.5T21	13223	3666	9511	1	1
1	87	H04	7000_2.5T21	13224	4767	9841	1	1
1	87	H04	7000_2.5T21	13225	9002	14324	1	1
1	87	H04	7000_2.5T21	13226	4572	6512	1	1
1	87	H04	7000_2.5T21	13227	7303	9051	1	1
1	87	H04	7000_2.5T21	13228	7324	12021	1	1
1	87	H04	7000_2.5T21	13229	4805	6792	1	1
1	87	H04	7000_2.5T21	13230	2439	9385	1	1
1	87	H04	7000_2.5T21	13231	4913	6452	1	1
1	87	H04	7000_2.5T21	13232	3686	12219	1	1
1	87	H04	7000_2.5T21	13233	3696	11869	1	1
1	87	H04	7000_2.5T21	13234	4900	6358	1	1
1	87	H04	7000_2.5T21	13235	3846	9812	1	1
1	87	H04	7000_2.5T21	13236	5196	8859	1	1
1	87	H04	7000_2.5T21	13237	3474	6222	1	1
1	87	H04	7000_2.5T21	13238	6132	3542	1	1
1	87	H04	7000_2.5T21	13239	3395	6360	1	1
1	87	H04	7000_2.5T21	13240	3608	6724	1	1
1	87	H04	7000_2.5T21	13241	6331	3583	1	1
1	87	H04	7000_2.5T21	13242	3448	6575	1	1
1	87	H04	7000_2.5T21	13243	2330	12054	1	1
1	87	H04	7000_2.5T21	13244	2391	12015	1	1
1	87	H04	7000_2.5T21	13245	1050	8961	1	1
1	87	H04	7000_2.5T21	13246	6187	14686	1	1
1	87	H04	7000_2.5T21	13247	4892	14497	1	1
1	87	H04	7000_2.5T21	13248	969	8448	1	1
1	87	H04	7000_2.5T21	13249	1006	9145	1	1
1	87	H04	7000_2.5T21	13250	6099	11430	1	1
1	87	H04	7000_2.5T21	13251	5113	11197	1	1
1	87	H04	7000_2.5T21	13252	3576	6678	1	1
1	87	H04	7000_2.5T21	13253	2251	11922	1	1
1	87	H04	7000_2.5T21	13254	5278	4255	1	1
1	87	H04	7000_2.5T21	13255	6026	6228	1	1
1	87	H04	7000_2.5T21	13256	2047	6048	1	1
1	87	H04	7000_2.5T21	13257	4944	14737	1	1
1	87	H04	7000_2.5T21	13258	6736	12564	1	1
1	87	H04	7000_2.5T21	13259	4694	14663	1	1
1	87	H04	7000_2.5T21	13260	2430	9258	1	1
1	87	H04	7000_2.5T21	13261	4714	12143	1	1
1	87	H04	7000_2.5T21	13262	2371	3956	1	1
1	87	H04	7000_2.5T21	13263	3772	11339	1	1
1	87	H04	7000_2.5T21	13264	4780	16832	1	1
1	87	H04	7000_2.5T21	13265	4709	8580	1	1
1	87	H04	7000_2.5T21	13266	6059	13806	1	1
1	87	H04	7000_2.5T21	13267	4690	7987	1	1
1	87	H04	7000_2.5T21	13268	4714	9114	1	1
1	87	H04	7000_2.5T21	13269	4929	7041	1	1
1	87	H04	7000_2.5T21	13270	5755	12583	1	1
1	87	H04	7000_2.5T21	13271	6054	12067	1	1
1	87	H04	7000_2.5T21	13272	4939	14564	1	1
1	87	H04	7000_2.5T21	13273	6257	9681	1	1
1	87	H04	7000_2.5T21	13274	2282	9201	1	1
1	87	H04	7000_2.5T21	13275	2474	9464	1	1
1	87	H04	7000_2.5T21	13276	3344	3437	1	1
1	87	H04	7000_2.5T21	13277	3588	14085	1	1
1	87	H04	7000_2.5T21	13278	2454	6798	1	1
1	87	H04	7000_2.5T21	13279	5164	6042	1	1
1	87	H04	7000_2.5T21	13280	2359	6148	1	1
1	87	H04	7000_2.5T21	13281	6364	11999	1	1
1	87	H04	7000_2.5T21	13282	3717	6421	1	1
1	87	H04	7000_2.5T21	13283	2241	8515	1	1
1	87	H04	7000_2.5T21	13284	3512	14791	1	1
1	87	H04	7000_2.5T21	13285	2451	9209	1	1
1	87	H04	7000_2.5T21	13286	992	11686	1	1
1	87	H04	7000_2.5T21	13287	5182	17730	1	1
1	87	H04	7000_2.5T21	13288	2442	11392	1	1
1	87	H04	7000_2.5T21	13289	3314	6285	1	1
1	87	H04	7000_2.5T21	13290	3733	21785	1	1
1	87	H04	7000_2.5T21	13291	7865	12454	1	1
1	87	H04	7000_2.5T21	13292	3433	8916	1	1
1	87	H04	7000_2.5T21	13293	2478	14387	1	1
1	87	H04	7000_2.5T21	13294	3732	6501	1	1
1	87	H04	7000_2.5T21	13295	2312	9385	1	1
1	87	H04	7000_2.5T21	13296	5928	6065	1	1
1	87	H04	7000_2.5T21	13297	3816	5995	1	1
1	87	H04	7000_2.5T21	13298	4933	9209	1	1
1	87	H04	7000_2.5T21	13299	6081	6317	1	1
1	87	H04	7000_2.5T21	13300	2187	11416	1	1
1	87	H04	7000_2.5T21	13301	5166	7689	0	1
1	87	H04	7000_2.5T21	13302	1276	13297	1	1
1	87	H04	7000_2.5T21	13303	3666	14872	1	1
1	87	H04	7000_2.5T21	13304	3753	14089	1	1
1	87	H04	7000_2.5T21	13305	2496	9276	1	1
1	87	H04	7000_2.5T21	13306	6219	9158	1	1
1	87	H04	7000_2.5T21	13307	3462	8736	1	1
1	87	H04	7000_2.5T21	13308	4959	9131	1	1
1	87	H04	7000_2.5T21	13309	4875	11736	1	1
1	87	H04	7000_2.5T21	13310	3562	17347	1	1
1	87	H04	7000_2.5T21	13311	2241	9242	1	1
1	87	H04	7000_2.5T21	13312	7531	4244	1	1
1	87	H04	7000_2.5T21	13313	2224	15003	1	1
1	87	H04	7000_2.5T21	13314	3681	11661	1	1
1	87	H04	7000_2.5T21	13315	3593	8999	1	1
1	87	H04	7000_2.5T21	13316	6151	6771	1	1
1	87	H04	7000_2.5T21	13317	1062	8961	1	1
1	87	H04	7000_2.5T21	13318	6032	6010	1	1
1	87	H04	7000_2.5T21	13319	1060	6601	1	1
1	87	H04	7000_2.5T21	13320	2225	12004	1	1
1	87	H04	7000_2.5T21	13321	3562	7384	1	1
1	87	H04	7000_2.5T21	13322	5961	17044	1	1
1	87	H04	7000_2.5T21	13323	5042	7266	1	1
1	87	H04	7000_2.5T21	13324	6046	13625	1	1
1	87	H04	7000_2.5T21	13325	3567	6486	1	1
1	87	H04	7000_2.5T21	13326	3469	11822	1	1
1	87	H04	7000_2.5T21	13327	7482	9551	1	1
1	87	H04	7000_2.5T21	13328	4989	9812	1	1
1	87	H04	7000_2.5T21	13329	4539	18194	1	1
1	87	H04	7000_2.5T21	13330	2103	15082	1	1
1	87	H04	7000_2.5T21	13331	5013	9483	1	1
1	87	H04	7000_2.5T21	13332	3424	6256	1	1
1	87	H04	7000_2.5T21	13333	5894	9233	1	1
1	87	H04	7000_2.5T21	13334	2222	9171	1	1
1	87	H04	7000_2.5T21	13335	2285	9490	1	1
1	87	H04	7000_2.5T21	13336	2335	5754	1	1
1	87	H04	7000_2.5T21	13337	3549	11241	1	1
1	87	H04	7000_2.5T21	13338	4765	9242	1	1
1	87	H04	7000_2.5T21	13339	4889	12077	1	1
1	87	H04	7000_2.5T21	13340	5003	14887	1	1
1	87	H04	7000_2.5T21	13341	1070	8853	1	1
1	87	H04	7000_2.5T21	13342	5030	3556	1	1
1	87	H04	7000_2.5T21	13343	4836	11810	1	1
1	87	H04	7000_2.5T21	13344	919	9188	1	1
1	87	H04	7000_2.5T21	13345	2188	12122	1	1
1	87	H04	7000_2.5T21	13346	2193	14318	1	1
1	87	H04	7000_2.5T21	13347	3710	6578	1	1
1	87	H04	7000_2.5T21	13348	4805	8885	1	1
1	87	H04	7000_2.5T21	13349	3327	12250	1	1
1	87	H04	7000_2.5T21	13350	3594	6562	1	1
1	87	H04	7000_2.5T21	13351	3303	14118	1	1
1	87	H04	7000_2.5T21	13352	3531	8997	1	1
1	87	H04	7000_2.5T21	13353	7329	12200	1	1
1	87	H04	7000_2.5T21	13354	2182	26283	1	1
1	87	H04	7000_2.5T21	13355	2295	6100	1	1
1	87	H04	7000_2.5T21	13356	5226	15528	1	1
1	87	H04	7000_2.5T21	13357	2301	8724	1	1
1	87	H04	7000_2.5T21	13358	6387	6800	1	1
1	87	H04	7000_2.5T21	13359	4920	8777	1	1
1	87	H04	7000_2.5T21	13360	6152	6095	1	1
1	87	H04	7000_2.5T21	13361	2415	12137	1	1
1	87	H04	7000_2.5T21	13362	4813	5729	1	1
1	87	H04	7000_2.5T21	13363	2177	5826	1	1
1	87	H04	7000_2.5T21	13364	2387	6130	1	1
1	87	H04	7000_2.5T21	13365	3325	12295	1	1
1	87	H04	7000_2.5T21	13366	1042	6145	1	1
1	87	H04	7000_2.5T21	13367	4883	12608	1	1
1	87	H04	7000_2.5T21	13368	2345	12403	1	1
1	87	H04	7000_2.5T21	13369	888	8998	1	1
1	87	H04	7000_2.5T21	13370	3788	6300	1	1
1	87	H04	7000_2.5T21	13371	2049	11500	1	1
1	87	H04	7000_2.5T21	13372	7279	9449	1	1
1	87	H04	7000_2.5T21	13373	3341	13879	1	1
1	87	H04	7000_2.5T21	13374	2351	8631	1	1
1	87	H04	7000_2.5T21	13375	7873	8934	1	1
1	87	H04	7000_2.5T21	13376	7730	6969	1	1
1	87	H04	7000_2.5T21	13377	1037	9335	1	1
1	87	H04	7000_2.5T21	13378	4463	4030	1	1
1	87	H04	7000_2.5T21	13379	4902	17480	1	1
1	87	H04	7000_2.5T21	13380	5056	6215	1	1
1	87	H04	7000_2.5T21	13381	4568	11288	1	1
1	87	H04	7000_2.5T21	13382	6220	12620	1	1
1	87	H04	7000_2.5T21	13383	2106	14049	1	1
1	87	H04	7000_2.5T21	13384	3350	6303	1	1
1	87	H04	7000_2.5T21	13385	2412	6381	1	1
1	87	H04	7000_2.5T21	13386	2281	8965	1	1
1	87	H04	7000_2.5T21	13387	3355	9618	1	1
1	87	H04	7000_2.5T21	13388	1018	6515	1	1
1	87	H04	7000_2.5T21	13389	5177	11904	1	1
1	87	H04	7000_2.5T21	13390	4761	9561	1	1
1	87	H04	7000_2.5T21	13391	1091	6149	1	1
1	87	H04	7000_2.5T21	13392	2425	6222	1	1
1	87	H04	7000_2.5T21	13393	4726	11792	1	1
1	87	H04	7000_2.5T21	13394	2219	11373	1	1
1	87	H04	7000_2.5T21	13395	6093	11644	1	1
1	87	H04	7000_2.5T21	13396	4859	6225	1	1
1	87	H04	7000_2.5T21	13397	4740	6078	1	1
1	87	H04	7000_2.5T21	13398	2375	11496	1	1
1	87	H04	7000_2.5T21	13399	3765	11648	1	1
1	87	H04	7000_2.5T21	13400	4939	15237	1	1
1	87	H04	7000_2.5T21	13401	6158	6617	1	1
1	87	H04	7000_2.5T21	13402	3708	6357	1	1
1	87	H04	7000_2.5T21	13403	931	9358	1	1
1	87	H04	7000_2.5T21	13404	3739	9361	1	1
1	87	H04	7000_2.5T21	13405	2302	17650	1	1
1	87	H04	7000_2.5T21	13406	1093	8960	1	1
1	87	H04	7000_2.5T21	13407	5285	10493	1	1
1	87	H04	7000_2.5T21	13408	1892	16749	1	1
1	87	H04	7000_2.5T21	13409	7841	12125	1	1
1	87	H04	7000_2.5T21	13410	3315	3963	1	1
1	87	H04	7000_2.5T21	13411	3699	15511	1	1
1	87	H04	7000_2.5T21	13412	3467	10603	1	1
1	87	H04	7000_2.5T21	13413	2157	8597	1	1
1	87	H04	7000_2.5T21	13414	7529	3933	1	1
1	87	H04	7000_2.5T21	13415	4867	8056	1	1
1	87	H04	7000_2.5T21	13416	3582	4026	1	1
1	87	H04	7000_2.5T21	13417	939	9268	1	1
1	87	H04	7000_2.5T21	13418	2292	17667	1	1
1	87	H04	7000_2.5T21	13419	2085	11627	1	1
1	87	H04	7000_2.5T21	13420	2490	9294	1	1
1	87	H04	7000_2.5T21	13421	4829	6334	1	1
1	87	H04	7000_2.5T21	13422	4496	8948	1	1
1	87	H04	7000_2.5T21	13423	1093	8748	1	1
1	87	H04	7000_2.5T21	13424	4763	13984	1	1
1	87	H04	7000_2.5T21	13425	2318	14044	1	1
1	87	H04	7000_2.5T21	13426	7585	9322	1	1
1	87	H04	7000_2.5T21	13427	5099	8963	1	1
1	87	H04	7000_2.5T21	13428	4938	9403	1	1
1	87	H04	7000_2.5T21	13429	6376	11371	1	1
1	87	H04	7000_2.5T21	13430	6259	13867	1	1
1	87	H04	7000_2.5T21	13431	5009	14480	1	1
1	87	H04	7000_2.5T21	13432	2478	8877	1	1
1	87	H04	7000_2.5T21	13433	3633	11153	1	1
1	87	H04	7000_2.5T21	13434	2055	12370	1	1
1	87	H04	7000_2.5T21	13435	4925	11990	1	1
1	87	H04	7000_2.5T21	13436	2380	14691	1	1
1	87	H04	7000_2.5T21	13437	2363	11356	1	1
1	87	H04	7000_2.5T21	13438	3308	9860	1	1
1	87	H04	7000_2.5T21	13439	2398	8647	1	1
1	87	H04	7000_2.5T21	13440	4936	19845	1	1
1	87	H04	7000_2.5T21	13441	2287	9277	1	1
1	87	H04	7000_2.5T21	13442	3615	9412	1	1
1	87	H04	7000_2.5T21	13443	3781	8715	1	1
1	87	H04	7000_2.5T21	13444	3668	9085	1	1
1	87	H04	7000_2.5T21	13445	2412	19959	1	1
1	87	H04	7000_2.5T21	13446	7301	9556	1	1
1	87	H04	7000_2.5T21	13447	3661	9564	1	1
1	87	H04	7000_2.5T21	13448	4838	11281	1	1
1	87	H04	7000_2.5T21	13449	3703	6667	1	1
1	87	H04	7000_2.5T21	13450	5031	6826	1	1
1	87	H04	7000_2.5T21	13451	3645	3320	1	1
1	87	H04	7000_2.5T21	13452	3662	14801	1	1
1	87	H04	7000_2.5T21	13453	6129	19643	1	1
1	87	H04	7000_2.5T21	13454	3484	6129	1	1
1	87	H04	7000_2.5T21	13455	3632	10929	1	1
1	87	H04	7000_2.5T21	13456	2370	6289	1	1
1	87	H04	7000_2.5T21	13457	2213	6493	1	1
1	87	H04	7000_2.5T21	13458	2321	9001	1	1
1	87	H04	7000_2.5T21	13459	7292	3750	1	1
1	87	H04	7000_2.5T21	13460	5071	3921	1	1
1	87	H04	7000_2.5T21	13461	4710	12049	1	1
1	87	H04	7000_2.5T21	13462	3505	4138	1	1
1	87	H04	7000_2.5T21	13463	7514	6386	1	1
1	87	H04	7000_2.5T21	13464	4676	9110	1	1
1	87	H04	7000_2.5T21	13465	3567	3668	1	1
1	87	H04	7000_2.5T21	13466	1997	6051	1	1
1	87	H04	7000_2.5T21	13467	2267	14505	1	1
1	87	H04	7000_2.5T21	13468	2105	3098	1	1
1	87	H04	7000_2.5T21	13469	5659	8652	1	1
1	87	H04	7000_2.5T21	13470	2401	14290	1	1
1	87	H04	7000_2.5T21	13471	6063	9363	1	1
1	87	H04	7000_2.5T21	13472	2450	12958	0	1
1	87	H04	7000_2.5T21	13473	3708	11598	1	1
1	87	H04	7000_2.5T21	13474	7335	10994	1	1
1	87	H04	7000_2.5T21	13475	2365	6424	1	1
1	87	H04	7000_2.5T21	13476	6233	11934	1	1
1	87	H04	7000_2.5T21	13477	2080	6373	1	1
1	87	H04	7000_2.5T21	13478	6195	11813	1	1
1	87	H04	7000_2.5T21	13479	4797	3800	1	1
1	87	H04	7000_2.5T21	13480	6007	3473	1	1
1	87	H04	7000_2.5T21	13481	3749	8621	1	1
1	87	H04	7000_2.5T21	13482	2057	5922	1	1
1	87	H04	7000_2.5T21	13483	925	11696	1	1
1	87	H04	7000_2.5T21	13484	3578	9263	1	1
1	87	H04	7000_2.5T21	13485	6585	10088	1	1
1	87	H04	7000_2.5T21	13486	2434	8723	1	1
1	87	H04	7000_2.5T21	13487	3357	8654	1	1
1	87	H04	7000_2.5T21	13488	3471	16768	1	1
1	87	H04	7000_2.5T21	13489	6321	3583	1	1
1	87	H04	7000_2.5T21	13490	3518	10948	1	1
1	87	H04	7000_2.5T21	13491	5961	9208	1	1
1	87	H04	7000_2.5T21	13492	6612	11263	1	1
1	87	H04	7000_2.5T21	13493	4847	6846	1	1
1	87	H04	7000_2.5T21	13494	3449	9377	1	1
1	87	H04	7000_2.5T21	13495	5056	11835	1	1
1	87	H04	7000_2.5T21	13496	2373	8839	1	1
1	87	H04	7000_2.5T21	13497	4724	6711	1	1
1	87	H04	7000_2.5T21	13498	4853	11859	1	1
1	87	H04	7000_2.5T21	13499	4887	16699	1	1
1	87	H04	7000_2.5T21	13500	1204	3927	1	1
1	87	H04	7000_2.5T21	13501	3628	6008	1	1
1	87	H04	7000_2.5T21	13502	2441	14070	1	1
1	87	H04	7000_2.5T21	13503	5969	9172	1	1
1	87	H04	7000_2.5T21	13504	2316	14675	1	1
1	87	H04	7000_2.5T21	13505	1081	5969	1	1
1	87	H04	7000_2.5T21	13506	5020	6521	1	1
1	87	H04	7000_2.5T21	13507	2435	6119	1	1
1	87	H04	7000_2.5T21	13508	3764	9072	1	1
1	87	H04	7000_2.5T21	13509	3738	6987	1	1
1	87	H04	7000_2.5T21	13510	4933	16985	1	1
1	87	H04	7000_2.5T21	13511	3382	5962	1	1
1	87	H04	7000_2.5T21	13512	2241	11497	1	1
1	87	H04	7000_2.5T21	13513	4826	11181	1	1
1	87	H04	7000_2.5T21	13514	6148	6526	1	1
1	87	H04	7000_2.5T21	13515	834	10116	1	1
1	87	H04	7000_2.5T21	13516	959	8633	1	1
1	87	H04	7000_2.5T21	13517	3821	6317	1	1
1	87	H04	7000_2.5T21	13518	3564	9079	1	1
1	87	H04	7000_2.5T21	13519	2130	8645	1	1
1	87	H04	7000_2.5T21	13520	2238	3583	1	1
1	87	H04	7000_2.5T21	13521	3642	6228	1	1
1	87	H04	7000_2.5T21	13522	6064	14579	1	1
1	87	H04	7000_2.5T21	13523	3487	4163	1	1
1	87	H04	7000_2.5T21	13524	2250	8968	1	1
1	87	H04	7000_2.5T21	13525	2256	6713	1	1
1	87	H04	7000_2.5T21	13526	2408	8727	1	1
1	87	H04	7000_2.5T21	13527	2392	12126	1	1
1	87	H04	7000_2.5T21	13528	2116	8877	1	1
1	87	H04	7000_2.5T21	13529	2557	8847	1	1
1	87	H04	7000_2.5T21	13530	3437	19404	1	1
1	87	H04	7000_2.5T21	13531	4838	9112	1	1
1	87	H04	7000_2.5T21	13532	6388	6796	1	1
1	87	H04	7000_2.5T21	13533	3335	6106	1	1
1	87	H04	7000_2.5T21	13534	4623	12375	1	1
1	87	H04	7000_2.5T21	13535	4864	11478	1	1
1	87	H04	7000_2.5T21	13536	2345	9230	1	1
1	87	H04	7000_2.5T21	13537	7982	15709	1	1
1	87	H04	7000_2.5T21	13538	3287	9617	1	1
1	87	H04	7000_2.5T21	13539	4844	11539	1	1
1	87	H04	7000_2.5T21	13540	3696	11640	1	1
1	87	H04	7000_2.5T21	13541	7413	4074	1	1
1	87	H04	7000_2.5T21	13542	3434	8182	1	1
1	87	H04	7000_2.5T21	13543	6286	14321	1	1
1	87	H04	7000_2.5T21	13544	2352	20910	1	1
1	87	H04	7000_2.5T21	13545	4545	8687	1	1
1	87	H04	7000_2.5T21	13546	2451	11720	1	1
1	87	H04	7000_2.5T21	13547	6279	8654	1	1
1	87	H04	7000_2.5T21	13548	4938	11965	1	1
1	87	H04	7000_2.5T21	13549	2479	11080	1	1
1	87	H04	7000_2.5T21	13550	6342	11284	1	1
1	87	H04	7000_2.5T21	13551	4801	9642	1	1
1	87	H04	7000_2.5T21	13552	3427	11771	1	1
1	87	H04	7000_2.5T21	13553	3398	15111	1	1
1	87	H04	7000_2.5T21	13554	7315	9361	1	1
1	87	H04	7000_2.5T21	13555	2436	11388	1	1
1	87	H04	7000_2.5T21	13556	2402	10826	1	1
1	87	H04	7000_2.5T21	13557	6283	8784	1	1
1	87	H04	7000_2.5T21	13558	4666	3077	1	1
1	87	H04	7000_2.5T21	13559	4775	15407	1	1
1	87	H04	7000_2.5T21	13560	1041	9834	1	1
1	87	H04	7000_2.5T21	13561	2324	11596	1	1
1	87	H04	7000_2.5T21	13562	3675	3924	1	1
1	87	H04	7000_2.5T21	13563	915	14771	1	1
1	87	H04	7000_2.5T21	13564	7165	6438	1	1
1	87	H04	7000_2.5T21	13565	4700	12393	1	1
1	87	H04	7000_2.5T21	13566	4582	9032	1	1
1	87	H04	7000_2.5T21	13567	3510	12619	1	1
1	87	H04	7000_2.5T21	13568	4722	16560	1	1
1	87	H04	7000_2.5T21	13569	1006	13833	1	1
1	87	H04	7000_2.5T21	13570	2563	9060	1	1
1	87	H04	7000_2.5T21	13571	4733	16254	1	1
1	87	H04	7000_2.5T21	13572	2330	3927	1	1
1	87	H04	7000_2.5T21	13573	3551	11443	1	1
1	87	H04	7000_2.5T21	13574	4022	12963	1	1
1	87	H04	7000_2.5T21	13575	926	14633	1	1
1	87	H04	7000_2.5T21	13576	4956	9295	1	1
1	87	H04	7000_2.5T21	13577	5002	13515	1	1
1	87	H04	7000_2.5T21	13578	3609	11971	1	1
1	87	H04	7000_2.5T21	13579	5067	6446	1	1
1	87	H04	7000_2.5T21	13580	6182	6294	1	1
1	87	H04	7000_2.5T21	13581	4811	14314	1	1
1	87	H04	7000_2.5T21	13582	5166	12382	1	1
1	87	H04	7000_2.5T21	13583	2335	8961	1	1
1	87	H04	7000_2.5T21	13584	2337	12087	1	1
1	87	H04	7000_2.5T21	13585	5877	13184	1	1
1	87	H04	7000_2.5T21	13586	4642	8403	1	1
1	87	H04	7000_2.5T21	13587	4915	6430	1	1
1	87	H04	7000_2.5T21	13588	6262	6296	1	1
1	87	H04	7000_2.5T21	13589	4666	17455	1	1
1	87	H04	7000_2.5T21	13590	4907	3359	1	1
1	87	H04	7000_2.5T21	13591	5108	7185	1	1
1	87	H04	7000_2.5T21	13592	2366	6418	1	1
1	87	H04	7000_2.5T21	13593	2173	8564	1	1
1	87	H04	7000_2.5T21	13594	8716	17168	1	1
1	87	H04	7000_2.5T21	13595	1004	14240	1	1
1	87	H04	7000_2.5T21	13596	3628	14372	1	1
1	87	H04	7000_2.5T21	13597	7346	6712	1	1
1	87	H04	7000_2.5T21	13598	5049	11364	1	1
1	87	H04	7000_2.5T21	13599	913	14156	1	1
1	87	H04	7000_2.5T21	13600	2916	5964	1	1
1	87	H04	7000_2.5T21	13601	4797	6269	1	1
1	87	H04	7000_2.5T21	13602	4706	8646	1	1
1	87	H04	7000_2.5T21	13603	2308	8916	1	1
1	87	H04	7000_2.5T21	13604	4562	17260	1	1
1	87	H04	7000_2.5T21	13605	4678	6581	1	1
1	87	H04	7000_2.5T21	13606	2205	14937	1	1
1	87	H04	7000_2.5T21	13607	3336	5887	1	1
1	87	H04	7000_2.5T21	13608	2372	8978	1	1
1	87	H04	7000_2.5T21	13609	2396	8682	1	1
1	87	H04	7000_2.5T21	13610	3731	9364	1	1
1	87	H04	7000_2.5T21	13611	4827	6468	1	1
1	87	H04	7000_2.5T21	13612	3653	11800	1	1
1	87	H04	7000_2.5T21	13613	5540	11156	1	1
1	87	H04	7000_2.5T21	13614	3172	6190	1	1
1	87	H04	7000_2.5T21	13615	6144	9039	1	1
1	87	H04	7000_2.5T21	13616	6208	6615	1	1
1	87	H04	7000_2.5T21	13617	2311	5802	1	1
1	87	H04	7000_2.5T21	13618	5038	9522	1	1
1	87	H04	7000_2.5T21	13619	3341	13925	1	1
1	87	H04	7000_2.5T21	13620	4122	11596	1	1
1	87	H04	7000_2.5T21	13621	4752	12574	1	1
1	87	H04	7000_2.5T21	13622	3574	8945	1	1
1	87	H04	7000_2.5T21	13623	960	9045	1	1
1	87	H04	7000_2.5T21	13624	3693	6375	1	1
1	87	H04	7000_2.5T21	13625	5080	11639	1	1
1	87	H04	7000_2.5T21	13626	3789	12430	1	1
1	87	H04	7000_2.5T21	13627	3409	9329	1	1
1	87	H04	7000_2.5T21	13628	3786	6349	1	1
1	87	H04	7000_2.5T21	13629	913	6048	1	1
1	87	H04	7000_2.5T21	13630	4687	17346	1	1
1	87	H04	7000_2.5T21	13631	1012	6733	1	1
1	87	H04	7000_2.5T21	13632	4939	6120	1	1
1	87	H04	7000_2.5T21	13633	3703	9301	1	1
1	87	H04	7000_2.5T21	13634	862	16659	1	1
1	87	H04	7000_2.5T21	13635	3458	11349	1	1
1	87	H04	7000_2.5T21	13636	3756	19529	1	1
1	87	H04	7000_2.5T21	13637	3524	12328	1	1
1	87	H04	7000_2.5T21	13638	7832	12427	1	1
1	87	H04	7000_2.5T21	13639	2255	11584	1	1
1	87	H04	7000_2.5T21	13640	3590	15605	1	1
1	87	H04	7000_2.5T21	13641	3579	6293	1	1
1	87	H04	7000_2.5T21	13642	4661	5886	1	1
1	87	H04	7000_2.5T21	13643	3765	14924	1	1
1	87	H04	7000_2.5T21	13644	3691	17233	1	1
1	87	H04	7000_2.5T21	13645	3616	9136	1	1
1	87	H04	7000_2.5T21	13646	2420	11328	1	1
1	87	H04	7000_2.5T21	13647	6920	11681	1	1
1	87	H04	7000_2.5T21	13648	4617	11503	1	1
1	87	H04	7000_2.5T21	13649	4673	9088	1	1
1	87	H04	7000_2.5T21	13650	2154	9154	1	1
1	87	H04	7000_2.5T21	13651	6159	8632	1	1
1	87	H04	7000_2.5T21	13652	1023	11287	1	1
1	87	H04	7000_2.5T21	13653	3428	11795	1	1
1	87	H04	7000_2.5T21	13654	4735	9010	1	1
1	87	H04	7000_2.5T21	13655	3316	9535	1	1
1	87	H04	7000_2.5T21	13656	3777	8684	1	1
1	87	H04	7000_2.5T21	13657	3816	9039	1	1
1	87	H04	7000_2.5T21	13658	3451	9577	1	1
1	87	H04	7000_2.5T21	13659	4709	9804	1	1
1	87	H04	7000_2.5T21	13660	4887	5897	1	1
1	87	H04	7000_2.5T21	13661	6114	7009	1	1
1	87	H04	7000_2.5T21	13662	2260	6091	1	1
1	87	H04	7000_2.5T21	13663	2382	8877	1	1
1	87	H04	7000_2.5T21	13664	3479	5876	1	1
1	87	H04	7000_2.5T21	13665	1108	3501	1	1
1	87	H04	7000_2.5T21	13666	2300	8965	1	1
1	87	H04	7000_2.5T21	13667	6121	12391	1	1
1	87	H04	7000_2.5T21	13668	1681	9356	1	1
1	87	H04	7000_2.5T21	13669	3450	9413	1	1
1	87	H04	7000_2.5T21	13670	2169	11349	1	1
1	87	H04	7000_2.5T21	13671	6339	12424	1	1
1	87	H04	7000_2.5T21	13672	1113	6317	1	1
1	87	H04	7000_2.5T21	13673	4952	9227	1	1
1	87	H04	7000_2.5T21	13674	3765	11795	1	1
1	87	H04	7000_2.5T21	13675	2114	11617	1	1
1	87	H04	7000_2.5T21	13676	3823	8907	1	1
1	87	H04	7000_2.5T21	13677	5057	6669	1	1
1	87	H04	7000_2.5T21	13678	4773	11310	1	1
1	87	H04	7000_2.5T21	13679	3427	8640	1	1
1	87	H04	7000_2.5T21	13680	2277	9093	1	1
1	87	H04	7000_2.5T21	13681	3731	11692	1	1
1	87	H04	7000_2.5T21	13682	3540	5836	1	1
1	87	H04	7000_2.5T21	13683	2365	12036	1	1
1	87	H04	7000_2.5T21	13684	2254	11472	1	1
1	87	H04	7000_2.5T21	13685	4883	11438	1	1
1	87	H04	7000_2.5T21	13686	6202	3860	1	1
1	87	H04	7000_2.5T21	13687	3688	14626	1	1
1	87	H04	7000_2.5T21	13688	5191	9147	1	1
1	87	H04	7000_2.5T21	13689	1981	15161	1	1
1	87	H04	7000_2.5T21	13690	3645	6072	1	1
1	87	H04	7000_2.5T21	13691	4816	11762	1	1
1	87	H04	7000_2.5T21	13692	6115	6453	1	1
1	87	H04	7000_2.5T21	13693	3343	12159	1	1
1	87	H04	7000_2.5T21	13694	3393	15683	1	1
1	87	H04	7000_2.5T21	13695	3735	17093	1	1
1	87	H04	7000_2.5T21	13696	6522	12290	1	1
1	87	H04	7000_2.5T21	13697	4953	13956	1	1
1	87	H04	7000_2.5T21	13698	7769	6523	1	1
1	87	H04	7000_2.5T21	13699	2410	9345	1	1
1	87	H04	7000_2.5T21	13700	3670	11220	1	1
1	87	H04	7000_2.5T21	13701	4815	9314	1	1
1	87	H04	7000_2.5T21	13702	2328	8819	1	1
1	87	H04	7000_2.5T21	13703	6102	10231	1	1
1	87	H04	7000_2.5T21	13704	4857	11304	1	1
1	87	H04	7000_2.5T21	13705	5060	14738	1	1
1	87	H04	7000_2.5T21	13706	3685	5984	1	1
1	87	H04	7000_2.5T21	13707	2253	11494	1	1
1	87	H04	7000_2.5T21	13708	1084	8486	1	1
1	87	H04	7000_2.5T21	13709	2317	9048	1	1
1	87	H04	7000_2.5T21	13710	3576	8860	1	1
1	87	H04	7000_2.5T21	13711	5050	6255	1	1
1	87	H04	7000_2.5T21	13712	3594	17287	1	1
1	87	H04	7000_2.5T21	13713	3435	12686	1	1
1	87	H04	7000_2.5T21	13714	4870	17004	1	1
1	87	H04	7000_2.5T21	13715	3252	14427	1	1
1	87	H04	7000_2.5T21	13716	2054	9080	1	1
1	87	H04	7000_2.5T21	13717	7729	9006	1	1
1	87	H04	7000_2.5T21	13718	3248	3395	1	1
1	87	H04	7000_2.5T21	13719	5220	7315	0	1
1	87	H04	7000_2.5T21	13720	2046	12318	1	1
1	87	H04	7000_2.5T21	13721	4967	14620	1	1
1	87	H04	7000_2.5T21	13722	2349	8693	1	1
1	87	H04	7000_2.5T21	13723	989	11441	1	1
1	87	H04	7000_2.5T21	13724	4538	6431	1	1
1	87	H04	7000_2.5T21	13725	7352	6632	1	1
1	87	H04	7000_2.5T21	13726	3452	14277	1	1
1	87	H04	7000_2.5T21	13727	3291	12203	1	1
1	87	H04	7000_2.5T21	13728	3957	6272	1	1
1	87	H04	7000_2.5T21	13729	837	17272	1	1
1	87	H04	7000_2.5T21	13730	4774	8844	1	1
1	87	H04	7000_2.5T21	13731	3313	9319	1	1
1	87	H04	7000_2.5T21	13732	3574	11531	1	1
1	87	H04	7000_2.5T21	13733	2283	3761	1	1
1	87	H04	7000_2.5T21	13734	3499	9241	1	1
1	87	H04	7000_2.5T21	13735	10569	8790	1	1
1	87	H04	7000_2.5T21	13736	4826	9268	1	1
1	87	H04	7000_2.5T21	13737	3272	9313	1	1
1	87	H04	7000_2.5T21	13738	2253	6233	1	1
1	87	H04	7000_2.5T21	13739	2216	6927	1	1
1	87	H04	7000_2.5T21	13740	2380	11838	1	1
1	87	H04	7000_2.5T21	13741	2335	9860	1	1
1	87	H04	7000_2.5T21	13742	3800	8781	1	1
1	87	H04	7000_2.5T21	13743	4966	6606	1	1
1	87	H04	7000_2.5T21	13744	4870	12099	1	1
1	87	H04	7000_2.5T21	13745	2375	6400	1	1
1	87	H04	7000_2.5T21	13746	4881	9404	1	1
1	87	H04	7000_2.5T21	13747	3360	12140	1	1
1	87	H04	7000_2.5T21	13748	6160	9022	1	1
1	87	H04	7000_2.5T21	13749	2262	11636	1	1
1	87	H04	7000_2.5T21	13750	2260	6737	1	1
1	87	H04	7000_2.5T21	13751	3608	11197	1	1
1	87	H04	7000_2.5T21	13752	4821	6277	1	1
1	87	H04	7000_2.5T21	13753	2280	16882	1	1
1	87	H04	7000_2.5T21	13754	4922	6974	1	1
1	87	H04	7000_2.5T21	13755	4547	14812	1	1
1	87	H04	7000_2.5T21	13756	3408	14341	1	1
1	87	H04	7000_2.5T21	13757	2286	4104	1	1
1	87	H04	7000_2.5T21	13758	2329	6845	1	1
1	87	H04	7000_2.5T21	13759	4908	3794	1	1
1	87	H04	7000_2.5T21	13760	2450	6008	1	1
1	87	H04	7000_2.5T21	13761	2346	5711	1	1
1	87	H04	7000_2.5T21	13762	6056	3499	1	1
1	87	H04	7000_2.5T21	13763	6078	8946	1	1
1	87	H04	7000_2.5T21	13764	6336	12047	1	1
1	87	H04	7000_2.5T21	13765	1930	12052	1	1
1	87	H04	7000_2.5T21	13766	4787	11178	1	1
1	87	H04	7000_2.5T21	13767	1147	3303	1	1
1	87	H04	7000_2.5T21	13768	8414	9118	1	1
1	87	H04	7000_2.5T21	13769	6136	11193	1	1
1	87	H04	7000_2.5T21	13770	3797	11611	1	1
1	87	H04	7000_2.5T21	13771	6000	5839	1	1
1	87	H04	7000_2.5T21	13772	3430	11575	1	1
1	87	H04	7000_2.5T21	13773	6318	12557	1	1
1	87	H04	7000_2.5T21	13774	3521	6219	1	1
1	87	H04	7000_2.5T21	13775	3500	6641	1	1
1	87	H04	7000_2.5T21	13776	4651	8374	1	1
1	87	H04	7000_2.5T21	13777	3600	6174	1	1
1	87	H04	7000_2.5T21	13778	3475	3577	1	1
1	87	H04	7000_2.5T21	13779	4666	9494	1	1
1	87	H04	7000_2.5T21	13780	2368	8819	1	1
1	87	H04	7000_2.5T21	13781	3302	11937	1	1
1	87	H04	7000_2.5T21	13782	2355	14250	1	1
1	87	H04	7000_2.5T21	13783	694	9216	0	1
1	87	H04	7000_2.5T21	13784	4789	9637	1	1
1	87	H04	7000_2.5T21	13785	931	9046	1	1
1	87	H04	7000_2.5T21	13786	2387	6048	1	1
1	87	H04	7000_2.5T21	13787	3675	6853	1	1
1	87	H04	7000_2.5T21	13788	6260	8902	1	1
1	87	H04	7000_2.5T21	13789	4674	6446	1	1
1	87	H04	7000_2.5T21	13790	4757	10968	1	1
1	87	H04	7000_2.5T21	13791	4907	16712	1	1
1	87	H04	7000_2.5T21	13792	5804	12262	1	1
1	87	H04	7000_2.5T21	13793	4847	17682	1	1
1	87	H04	7000_2.5T21	13794	6008	11054	1	1
1	87	H04	7000_2.5T21	13795	4784	5793	1	1
1	87	H04	7000_2.5T21	13796	6245	12262	1	1
1	87	H04	7000_2.5T21	13797	4675	9047	1	1
1	87	H04	7000_2.5T21	13798	6083	14181	1	1
1	87	H04	7000_2.5T21	13799	3515	19977	1	1
1	87	H04	7000_2.5T21	13800	4582	9091	1	1
1	87	H04	7000_2.5T21	13801	4693	6273	1	1
1	87	H04	7000_2.5T21	13802	6665	12150	1	1
1	87	H04	7000_2.5T21	13803	7272	9305	1	1
1	87	H04	7000_2.5T21	13804	2473	6145	1	1
1	87	H04	7000_2.5T21	13805	1204	11330	1	1
1	87	H04	7000_2.5T21	13806	3451	6519	1	1
1	87	H04	7000_2.5T21	13807	3728	4023	1	1
1	87	H04	7000_2.5T21	13808	7517	8643	1	1
1	87	H04	7000_2.5T21	13809	2080	9520	1	1
1	87	H04	7000_2.5T21	13810	6493	11824	1	1
1	87	H04	7000_2.5T21	13811	3687	14618	1	1
1	87	H04	7000_2.5T21	13812	7399	9491	1	1
1	87	H04	7000_2.5T21	13813	3596	6317	1	1
1	87	H04	7000_2.5T21	13814	2261	11993	1	1
1	87	H04	7000_2.5T21	13815	8721	8562	1	1
1	87	H04	7000_2.5T21	13816	954	18030	1	1
1	87	H04	7000_2.5T21	13817	3412	11951	1	1
1	87	H04	7000_2.5T21	13818	3449	14054	1	1
1	87	H04	7000_2.5T21	13819	3522	3677	1	1
1	87	H04	7000_2.5T21	13820	8872	9175	1	1
1	87	H04	7000_2.5T21	13821	7337	11582	1	1
1	87	H04	7000_2.5T21	13822	6450	9690	1	1
1	87	H04	7000_2.5T21	13823	3746	14558	1	1
1	87	H04	7000_2.5T21	13824	6250	18433	1	1
1	87	H04	7000_2.5T21	13825	927	12086	1	1
1	87	H04	7000_2.5T21	13826	3409	11824	1	1
1	87	H04	7000_2.5T21	13827	5078	8441	1	1
1	87	H04	7000_2.5T21	13828	2376	6497	1	1
1	87	H04	7000_2.5T21	13829	3558	14286	1	1
1	87	H04	7000_2.5T21	13830	4676	12057	1	1
1	87	H04	7000_2.5T21	13831	5785	11965	1	1
1	87	H04	7000_2.5T21	13832	4632	8830	1	1
1	87	H04	7000_2.5T21	13833	3728	8784	1	1
1	87	H04	7000_2.5T21	13834	3555	19459	1	1
1	87	H04	7000_2.5T21	13835	4984	8863	1	1
1	87	H04	7000_2.5T21	13836	3661	8698	1	1
1	87	H04	7000_2.5T21	13837	2285	9278	1	1
1	87	H04	7000_2.5T21	13838	4801	17127	1	1
1	87	H04	7000_2.5T21	13839	4899	6789	1	1
1	87	H04	7000_2.5T21	13840	5194	9447	1	1
1	87	H04	7000_2.5T21	13841	5161	12232	1	1
1	87	H04	7000_2.5T21	13842	3550	11976	1	1
1	87	H04	7000_2.5T21	13843	3423	11974	1	1
1	87	H04	7000_2.5T21	13844	2144	12459	1	1
1	87	H04	7000_2.5T21	13845	2398	9131	1	1
1	87	H04	7000_2.5T21	13846	946	9146	1	1
1	87	H04	7000_2.5T21	13847	2183	3694	1	1
1	87	H04	7000_2.5T21	13848	4970	6523	1	1
1	87	H04	7000_2.5T21	13849	3552	17089	1	1
1	87	H04	7000_2.5T21	13850	1010	6057	1	1
1	87	H04	7000_2.5T21	13851	4722	9143	1	1
1	87	H04	7000_2.5T21	13852	2167	8553	1	1
1	87	H04	7000_2.5T21	13853	2304	11535	1	1
1	87	H04	7000_2.5T21	13854	3780	6095	1	1
1	87	H04	7000_2.5T21	13855	6272	7432	1	1
1	87	H04	7000_2.5T21	13856	3351	3537	1	1
1	87	H04	7000_2.5T21	13857	3741	5929	1	1
1	87	H04	7000_2.5T21	13858	7398	6692	1	1
1	87	H04	7000_2.5T21	13859	5988	3642	1	1
1	87	H04	7000_2.5T21	13860	4900	11907	1	1
1	87	H04	7000_2.5T21	13861	2138	9025	1	1
1	87	H04	7000_2.5T21	13862	4323	11243	1	1
1	87	H04	7000_2.5T21	13863	956	14419	1	1
1	87	H04	7000_2.5T21	13864	2284	11965	1	1
1	87	H04	7000_2.5T21	13865	4944	9252	1	1
1	87	H04	7000_2.5T21	13866	4902	11210	1	1
1	87	H04	7000_2.5T21	13867	3305	11643	1	1
1	87	H04	7000_2.5T21	13868	4871	9357	1	1
1	87	H04	7000_2.5T21	13869	2020	8519	1	1
1	87	H04	7000_2.5T21	13870	2307	14553	1	1
1	87	H04	7000_2.5T21	13871	4951	12935	1	1
1	87	H04	7000_2.5T21	13872	3715	6282	1	1
1	87	H04	7000_2.5T21	13873	4863	9046	1	1
1	87	H04	7000_2.5T21	13874	4861	6611	1	1
1	87	H04	7000_2.5T21	13875	980	8668	1	1
1	87	H04	7000_2.5T21	13876	3623	6355	1	1
1	87	H04	7000_2.5T21	13877	6107	12055	1	1
1	87	H04	7000_2.5T21	13878	3631	12430	1	1
1	87	H04	7000_2.5T21	13879	2066	6421	1	1
1	87	H04	7000_2.5T21	13880	4807	6348	1	1
1	87	H04	7000_2.5T21	13881	2377	17337	1	1
1	87	H04	7000_2.5T21	13882	6456	13005	1	1
1	87	H04	7000_2.5T21	13883	2412	8657	1	1
1	87	H04	7000_2.5T21	13884	3778	3700	1	1
1	87	H04	7000_2.5T21	13885	3619	20140	1	1
1	87	H04	7000_2.5T21	13886	2360	18945	1	1
1	87	H04	7000_2.5T21	13887	3595	12075	1	1
1	87	H04	7000_2.5T21	13888	2273	3377	1	1
1	87	H04	7000_2.5T21	13889	4830	14513	1	1
1	87	H04	7000_2.5T21	13890	2280	6077	1	1
1	87	H04	7000_2.5T21	13891	3785	3866	1	1
1	87	H04	7000_2.5T21	13892	7319	8901	1	1
1	87	H04	7000_2.5T21	13893	1130	3614	1	1
1	87	H04	7000_2.5T21	13894	2288	12002	1	1
1	87	H04	7000_2.5T21	13895	4733	12086	1	1
1	87	H04	7000_2.5T21	13896	2383	9334	1	1
1	87	H04	7000_2.5T21	13897	1025	9418	1	1
1	87	H04	7000_2.5T21	13898	4999	11734	1	1
1	87	H04	7000_2.5T21	13899	3661	18117	1	1
1	87	H04	7000_2.5T21	13900	4894	15896	1	1
1	87	H04	7000_2.5T21	13901	4841	9538	1	1
1	87	H04	7000_2.5T21	13902	3306	11864	1	1
1	87	H04	7000_2.5T21	13903	2098	11579	1	1
1	87	H04	7000_2.5T21	13904	6128	9906	1	1
1	87	H04	7000_2.5T21	13905	3343	9948	1	1
1	87	H04	7000_2.5T21	13906	5928	11233	1	1
1	87	H04	7000_2.5T21	13907	2269	11779	1	1
1	87	H04	7000_2.5T21	13908	4700	6417	1	1
1	87	H04	7000_2.5T21	13909	4847	11448	1	1
1	87	H04	7000_2.5T21	13910	3639	6641	1	1
1	87	H04	7000_2.5T21	13911	4742	9342	1	1
1	87	H04	7000_2.5T21	13912	5001	9370	1	1
1	87	H04	7000_2.5T21	13913	3861	15033	1	1
1	87	H04	7000_2.5T21	13914	2198	9095	1	1
1	87	H04	7000_2.5T21	13915	2384	12349	1	1
1	87	H04	7000_2.5T21	13916	4548	14068	1	1
1	87	H04	7000_2.5T21	13917	1028	5984	1	1
1	87	H04	7000_2.5T21	13918	5601	16495	1	1
1	87	H04	7000_2.5T21	13919	2149	11795	1	1
1	87	H04	7000_2.5T21	13920	2155	19938	1	1
1	87	H04	7000_2.5T21	13921	3525	12270	1	1
1	87	H04	7000_2.5T21	13922	914	14066	1	1
1	87	H04	7000_2.5T21	13923	3304	6171	1	1
1	87	H04	7000_2.5T21	13924	2259	11707	1	1
1	87	H04	7000_2.5T21	13925	2324	4100	1	1
1	87	H04	7000_2.5T21	13926	9122	14043	1	1
1	87	H04	7000_2.5T21	13927	3772	7448	1	1
1	87	H04	7000_2.5T21	13928	4811	11485	1	1
1	87	H04	7000_2.5T21	13929	3536	14163	1	1
1	87	H04	7000_2.5T21	13930	3393	8606	1	1
1	87	H04	7000_2.5T21	13931	7241	6687	1	1
1	87	H04	7000_2.5T21	13932	6247	17396	1	1
1	87	H04	7000_2.5T21	13933	4734	12123	1	1
1	87	H04	7000_2.5T21	13934	1022	14214	1	1
1	87	H04	7000_2.5T21	13935	4824	10996	0	1
1	87	H04	7000_2.5T21	13936	3662	16835	1	1
1	87	H04	7000_2.5T21	13937	4886	12050	1	1
1	87	H04	7000_2.5T21	13938	1042	11602	1	1
1	87	H04	7000_2.5T21	13939	3585	6649	1	1
1	87	H04	7000_2.5T21	13940	7836	11498	1	1
1	87	H04	7000_2.5T21	13941	1041	3290	1	1
1	87	H04	7000_2.5T21	13942	1056	9074	1	1
1	87	H04	7000_2.5T21	13943	7579	11581	1	1
1	87	H04	7000_2.5T21	13944	4658	9698	1	1
1	87	H04	7000_2.5T21	13945	4994	11481	1	1
1	87	H04	7000_2.5T21	13946	4514	9328	1	1
1	87	H04	7000_2.5T21	13947	2290	16480	1	1
1	87	H04	7000_2.5T21	13948	6012	14485	1	1
1	87	H04	7000_2.5T21	13949	3332	19768	1	1
1	87	H04	7000_2.5T21	13950	7227	4202	1	1
1	87	H04	7000_2.5T21	13951	2177	6607	1	1
1	87	H04	7000_2.5T21	13952	6303	6338	1	1
1	87	H04	7000_2.5T21	13953	9184	9952	1	1
1	87	H04	7000_2.5T21	13954	3628	11556	1	1
1	87	H04	7000_2.5T21	13955	3629	3343	1	1
1	87	H04	7000_2.5T21	13956	5918	13828	1	1
1	87	H04	7000_2.5T21	13957	6245	14725	1	1
1	87	H04	7000_2.5T21	13958	6489	13343	0	1
1	87	H04	7000_2.5T21	13959	2260	11817	1	1
1	87	H04	7000_2.5T21	13960	4797	5964	1	1
1	87	H04	7000_2.5T21	13961	7345	12086	1	1
1	87	H04	7000_2.5T21	13962	2317	3775	1	1
1	87	H04	7000_2.5T21	13963	3757	11605	1	1
1	87	H04	7000_2.5T21	13964	3750	9860	1	1
1	87	H04	7000_2.5T21	13965	2168	14375	1	1
1	87	H04	7000_2.5T21	13966	4928	7139	1	1
1	87	H04	7000_2.5T21	13967	2470	8757	1	1
1	87	H04	7000_2.5T21	13968	3306	9480	1	1
1	87	H04	7000_2.5T21	13969	6397	14867	1	1
1	87	H04	7000_2.5T21	13970	3550	3592	1	1
1	87	H04	7000_2.5T21	13971	2459	9598	1	1
1	87	H04	7000_2.5T21	13972	3666	8816	1	1
1	87	H04	7000_2.5T21	13973	5166	3614	1	1
1	87	H04	7000_2.5T21	13974	3731	6380	1	1
1	87	H04	7000_2.5T21	13975	2330	10979	1	1
1	87	H04	7000_2.5T21	13976	6386	8764	1	1
1	87	H04	7000_2.5T21	13977	3739	12282	1	1
1	87	H04	7000_2.5T21	13978	3189	11679	1	1
1	87	H04	7000_2.5T21	13979	7156	11888	1	1
1	87	H04	7000_2.5T21	13980	3691	11454	1	1
1	87	H04	7000_2.5T21	13981	5090	9234	1	1
1	87	H04	7000_2.5T21	13982	3438	14627	1	1
1	87	H04	7000_2.5T21	13983	2305	11828	1	1
1	87	H04	7000_2.5T21	13984	5024	8491	1	1
1	87	H04	7000_2.5T21	13985	3562	9906	1	1
1	87	H04	7000_2.5T21	13986	3599	11673	1	1
1	87	H04	7000_2.5T21	13987	5114	6685	1	1
1	87	H04	7000_2.5T21	13988	6117	11655	1	1
1	87	H04	7000_2.5T21	13989	1007	11807	1	1
1	87	H04	7000_2.5T21	13990	3519	12109	1	1
1	87	H04	7000_2.5T21	13991	3607	3416	1	1
1	87	H04	7000_2.5T21	13992	3468	6636	1	1
1	87	H04	7000_2.5T21	13993	4782	8764	1	1
1	87	H04	7000_2.5T21	13994	4526	9181	1	1
1	87	H04	7000_2.5T21	13995	4794	9476	1	1
1	87	H04	7000_2.5T21	13996	2418	6311	1	1
1	87	H04	7000_2.5T21	13997	5097	15005	1	1
1	87	H04	7000_2.5T21	13998	2356	9266	1	1
1	87	H04	7000_2.5T21	13999	2422	6018	1	1
1	87	H04	7000_2.5T21	14000	2268	12077	1	1
1	87	H04	7000_2.5T21	14001	7466	9206	1	1
1	87	H04	7000_2.5T21	14002	2104	8595	1	1
1	87	H04	7000_2.5T21	14003	2167	17249	1	1
1	87	H04	7000_2.5T21	14004	6186	12025	1	1
1	87	H04	7000_2.5T21	14005	3102	12070	1	1
1	87	H04	7000_2.5T21	14006	2228	11723	1	1
1	87	H04	7000_2.5T21	14007	4329	17622	1	1
1	87	H04	7000_2.5T21	14008	4793	9797	1	1
1	87	H04	7000_2.5T21	14009	4744	8952	1	1
1	87	H04	7000_2.5T21	14010	2311	9235	1	1
1	87	H04	7000_2.5T21	14011	5017	13261	1	1
1	87	H04	7000_2.5T21	14012	2394	11979	1	1
1	87	H04	7000_2.5T21	14013	3705	9119	1	1
1	87	H04	7000_2.5T21	14014	5038	9447	1	1
1	87	H04	7000_2.5T21	14015	3743	8639	1	1
1	87	H04	7000_2.5T21	14016	4818	5983	1	1
1	87	H04	7000_2.5T21	14017	8953	3462	1	1
1	87	H04	7000_2.5T21	14018	1522	9037	1	1
1	87	H04	7000_2.5T21	14019	4961	14666	1	1
1	87	H04	7000_2.5T21	14020	2251	8999	1	1
1	87	H04	7000_2.5T21	14021	2286	11700	1	1
1	87	H04	7000_2.5T21	14022	6177	12268	1	1
1	87	H04	7000_2.5T21	14023	3380	9539	1	1
1	87	H04	7000_2.5T21	14024	3801	9590	1	1
1	87	H04	7000_2.5T21	14025	4795	14275	1	1
1	87	H04	7000_2.5T21	14026	3623	9053	1	1
1	87	H04	7000_2.5T21	14027	3316	3273	1	1
1	87	H04	7000_2.5T21	14028	2366	14619	1	1
1	87	H04	7000_2.5T21	14029	2268	14489	1	1
1	87	H04	7000_2.5T21	14030	6278	6699	1	1
1	87	H04	7000_2.5T21	14031	2370	14445	1	1
1	87	H04	7000_2.5T21	14032	3538	6739	1	1
1	87	H04	7000_2.5T21	14033	1049	13940	1	1
1	87	H04	7000_2.5T21	14034	990	14135	1	1
1	87	H04	7000_2.5T21	14035	4378	14094	1	1
1	87	H04	7000_2.5T21	14036	2209	12183	1	1
1	87	H04	7000_2.5T21	14037	3652	17391	1	1
1	87	H04	7000_2.5T21	14038	4869	6082	1	1
1	87	H04	7000_2.5T21	14039	3726	12423	1	1
1	87	H04	7000_2.5T21	14040	4704	8500	1	1
1	87	H04	7000_2.5T21	14041	6097	16921	1	1
1	87	H04	7000_2.5T21	14042	4916	6596	1	1
1	87	H04	7000_2.5T21	14043	2193	15381	1	1
1	87	H04	7000_2.5T21	14044	1068	6147	1	1
1	87	H04	7000_2.5T21	14045	2244	6342	1	1
1	87	H04	7000_2.5T21	14046	2066	8623	1	1
1	87	H04	7000_2.5T21	14047	3528	11485	1	1
1	87	H04	7000_2.5T21	14048	7661	6342	1	1
1	87	H04	7000_2.5T21	14049	3473	13996	1	1
1	87	H04	7000_2.5T21	14050	3567	9197	1	1
1	87	H04	7000_2.5T21	14051	1074	15049	1	1
1	87	H04	7000_2.5T21	14052	3354	9384	1	1
1	87	H04	7000_2.5T21	14053	6347	8928	1	1
1	87	H04	7000_2.5T21	14054	2218	8640	1	1
1	87	H04	7000_2.5T21	14055	2190	8985	1	1
1	87	H04	7000_2.5T21	14056	2031	8654	1	1
1	87	H04	7000_2.5T21	14057	4832	3695	1	1
1	87	H04	7000_2.5T21	14058	2322	9339	1	1
1	87	H04	7000_2.5T21	14059	4819	12472	1	1
1	87	H04	7000_2.5T21	14060	3703	8779	1	1
1	87	H04	7000_2.5T21	14061	3484	11105	1	1
1	87	H04	7000_2.5T21	14062	5965	11905	1	1
1	87	H04	7000_2.5T21	14063	3375	6043	1	1
1	87	H04	7000_2.5T21	14064	3635	8713	1	1
1	87	H04	7000_2.5T21	14065	4312	3081	1	1
1	87	H04	7000_2.5T21	14066	2342	8868	1	1
1	87	H04	7000_2.5T21	14067	3583	6287	1	1
1	87	H04	7000_2.5T21	14068	2452	12169	1	1
1	87	H04	7000_2.5T21	14069	1069	12239	1	1
1	87	H04	7000_2.5T21	14070	2293	12060	1	1
1	87	H04	7000_2.5T21	14071	3411	8705	1	1
1	87	H04	7000_2.5T21	14072	2348	9282	1	1
1	87	H04	7000_2.5T21	14073	3476	6109	1	1
1	87	H04	7000_2.5T21	14074	2290	20170	1	1
1	87	H04	7000_2.5T21	14075	1001	6490	1	1
1	87	H04	7000_2.5T21	14076	3664	8725	1	1
1	87	H04	7000_2.5T21	14077	2356	14444	1	1
1	87	H04	7000_2.5T21	14078	1021	11860	1	1
1	87	H04	7000_2.5T21	14079	2295	6395	1	1
1	87	H04	7000_2.5T21	14080	2945	17265	1	1
1	87	H04	7000_2.5T21	14081	3688	9366	1	1
1	87	H04	7000_2.5T21	14082	6304	9273	1	1
1	87	H04	7000_2.5T21	14083	4713	11354	1	1
1	87	H04	7000_2.5T21	14084	6291	6752	1	1
1	87	H04	7000_2.5T21	14085	4450	6988	1	1
1	87	H04	7000_2.5T21	14086	1981	8762	1	1
1	87	H04	7000_2.5T21	14087	8666	12068	1	1
1	87	H04	7000_2.5T21	14088	6024	14059	1	1
1	87	H04	7000_2.5T21	14089	4869	14650	1	1
1	87	H04	7000_2.5T21	14090	3501	8650	1	1
1	87	H04	7000_2.5T21	14091	3559	4030	1	1
1	87	H04	7000_2.5T21	14092	3779	14571	1	1
1	87	H04	7000_2.5T21	14093	5135	11445	1	1
1	87	H04	7000_2.5T21	14094	5394	14109	1	1
1	87	H04	7000_2.5T21	14095	6271	11841	1	1
1	87	H04	7000_2.5T21	14096	3550	14125	1	1
1	87	H04	7000_2.5T21	14097	4946	14211	1	1
1	87	H04	7000_2.5T21	14098	6379	9736	1	1
1	87	H04	7000_2.5T21	14099	4689	19770	1	1
1	87	H04	7000_2.5T21	14100	8726	8353	1	1
1	87	H04	7000_2.5T21	14101	3818	11344	1	1
1	87	H04	7000_2.5T21	14102	5151	9638	1	1
1	87	H04	7000_2.5T21	14103	6289	9229	1	1
1	87	H04	7000_2.5T21	14104	1093	8768	1	1
1	87	H04	7000_2.5T21	14105	3692	11809	1	1
1	87	H04	7000_2.5T21	14106	3533	8900	1	1
1	87	H04	7000_2.5T21	14107	951	14460	1	1
1	87	H04	7000_2.5T21	14108	965	9148	1	1
1	87	H04	7000_2.5T21	14109	4759	11801	1	1
1	87	H04	7000_2.5T21	14110	4757	8754	1	1
1	87	H04	7000_2.5T21	14111	4729	9087	1	1
1	87	H04	7000_2.5T21	14112	1161	6335	1	1
1	87	H04	7000_2.5T21	14113	2858	9201	1	1
1	87	H04	7000_2.5T21	14114	4594	12048	1	1
1	87	H04	7000_2.5T21	14115	3456	14735	1	1
1	87	H04	7000_2.5T21	14116	5186	14149	1	1
1	87	H04	7000_2.5T21	14117	3615	9019	1	1
1	87	H04	7000_2.5T21	14118	3647	3904	1	1
1	87	H04	7000_2.5T21	14119	2217	11780	1	1
1	87	H04	7000_2.5T21	14120	9116	8684	1	1
1	87	H04	7000_2.5T21	14121	5044	12055	1	1
1	87	H04	7000_2.5T21	14122	5373	17577	1	1
1	87	H04	7000_2.5T21	14123	2346	6499	1	1
1	87	H04	7000_2.5T21	14124	2361	8936	1	1
1	87	H04	7000_2.5T21	14125	7548	3820	1	1
1	87	H04	7000_2.5T21	14126	3728	3950	1	1
1	87	H04	7000_2.5T21	14127	949	11639	1	1
1	87	H04	7000_2.5T21	14128	3493	3790	1	1
1	87	H04	7000_2.5T21	14129	3357	11606	1	1
1	87	H04	7000_2.5T21	14130	4961	11480	1	1
1	87	H04	7000_2.5T21	14131	3329	9053	1	1
1	87	H04	7000_2.5T21	14132	3761	3761	1	1
1	87	H04	7000_2.5T21	14133	1026	11994	1	1
1	87	H04	7000_2.5T21	14134	2134	11667	1	1
1	87	H04	7000_2.5T21	14135	7419	12898	1	1
1	87	H04	7000_2.5T21	14136	3269	11967	1	1
1	87	H04	7000_2.5T21	14137	3491	9012	1	1
1	87	H04	7000_2.5T21	14138	5883	3732	1	1
1	87	H04	7000_2.5T21	14139	3486	6241	1	1
1	87	H04	7000_2.5T21	14140	3491	8302	1	1
1	87	H04	7000_2.5T21	14141	4697	11959	1	1
1	87	H04	7000_2.5T21	14142	4852	19046	1	1
1	87	H04	7000_2.5T21	14143	4781	11368	1	1
1	87	H04	7000_2.5T21	14144	5574	11956	1	1
1	87	H04	7000_2.5T21	14145	4976	11351	1	1
1	87	H04	7000_2.5T21	14146	4657	20151	1	1
1	87	H04	7000_2.5T21	14147	3296	8776	1	1
1	87	H04	7000_2.5T21	14148	3645	8881	1	1
1	87	H04	7000_2.5T21	14149	4833	6639	1	1
1	87	H04	7000_2.5T21	14150	2202	11948	1	1
1	87	H04	7000_2.5T21	14151	3496	14239	1	1
1	87	H04	7000_2.5T21	14152	4975	12209	1	1
1	87	H04	7000_2.5T21	14153	4874	9094	1	1
1	87	H04	7000_2.5T21	14154	5851	12338	1	1
1	87	H04	7000_2.5T21	14155	2182	17310	1	1
1	87	H04	7000_2.5T21	14156	3581	11102	1	1
1	87	H04	7000_2.5T21	14157	4938	6225	1	1
1	87	H04	7000_2.5T21	14158	7074	4364	1	1
1	87	H04	7000_2.5T21	14159	4753	6403	1	1
1	87	H04	7000_2.5T21	14160	6096	8752	0	1
1	87	H04	7000_2.5T21	14161	4918	16736	1	1
1	87	H04	7000_2.5T21	14162	2472	18442	1	1
1	87	H04	7000_2.5T21	14163	3579	13789	1	1
1	87	H04	7000_2.5T21	14164	3123	9353	1	1
1	87	H04	7000_2.5T21	14165	3375	8842	1	1
1	87	H04	7000_2.5T21	14166	4878	12216	1	1
1	87	H04	7000_2.5T21	14167	4927	12007	1	1
1	87	H04	7000_2.5T21	14168	3611	11603	1	1
1	87	H04	7000_2.5T21	14169	2338	11473	1	1
1	87	H04	7000_2.5T21	14170	2258	11554	1	1
1	87	H04	7000_2.5T21	14171	2396	8953	1	1
1	87	H04	7000_2.5T21	14172	2254	5927	1	1
1	87	H04	7000_2.5T21	14173	2419	6687	1	1
1	87	H04	7000_2.5T21	14174	3669	9176	1	1
1	87	H04	7000_2.5T21	14175	3678	6524	1	1
1	87	H04	7000_2.5T21	14176	2308	11702	1	1
1	87	H04	7000_2.5T21	14177	4565	6357	1	1
1	87	H04	7000_2.5T21	14178	952	9335	1	1
1	87	H04	7000_2.5T21	14179	1034	8605	1	1
1	87	H04	7000_2.5T21	14180	5958	12158	1	1
1	87	H04	7000_2.5T21	14181	1288	11417	1	1
1	87	H04	7000_2.5T21	14182	3521	6389	1	1
1	87	H04	7000_2.5T21	14183	2284	11407	1	1
1	87	H04	7000_2.5T21	14184	2336	3730	1	1
1	87	H04	7000_2.5T21	14185	5040	11729	1	1
1	87	H04	7000_2.5T21	14186	2361	14074	1	1
1	87	H04	7000_2.5T21	14187	4756	9563	1	1
1	87	H04	7000_2.5T21	14188	5014	6595	1	1
1	87	H04	7000_2.5T21	14189	3521	9109	1	1
1	87	H04	7000_2.5T21	14190	3648	6663	1	1
1	87	H04	7000_2.5T21	14191	2228	6269	1	1
1	87	H04	7000_2.5T21	14192	3487	14327	1	1
1	87	H04	7000_2.5T21	14193	2295	6530	1	1
1	87	H04	7000_2.5T21	14194	3908	8896	1	1
1	87	H04	7000_2.5T21	14195	4875	12070	1	1
1	87	H04	7000_2.5T21	14196	3620	6789	1	1
1	87	H04	7000_2.5T21	14197	6232	12073	1	1
1	87	H04	7000_2.5T21	14198	4809	9401	1	1
1	87	H04	7000_2.5T21	14199	4591	12051	1	1
1	87	H04	7000_2.5T21	14200	1077	6082	1	1
1	87	H04	7000_2.5T21	14201	2119	3744	1	1
1	87	H04	7000_2.5T21	14202	4835	9668	1	1
1	87	H04	7000_2.5T21	14203	2267	9054	1	1
1	87	H04	7000_2.5T21	14204	3684	9169	1	1
1	87	H04	7000_2.5T21	14205	2267	8757	1	1
1	87	H04	7000_2.5T21	14206	2176	13919	1	1
1	87	H04	7000_2.5T21	14207	4647	11692	1	1
1	87	H04	7000_2.5T21	14208	5810	8586	1	1
1	87	H04	7000_2.5T21	14209	7426	10229	1	1
1	87	H04	7000_2.5T21	14210	3726	9529	1	1
1	87	H04	7000_2.5T21	14211	3231	11613	1	1
1	87	H04	7000_2.5T21	14212	4810	16993	1	1
1	87	H04	7000_2.5T21	14213	2296	6131	1	1
1	87	H04	7000_2.5T21	14214	3753	12585	1	1
1	87	H04	7000_2.5T21	14215	2069	15416	1	1
1	87	H04	7000_2.5T21	14216	4855	17376	1	1
1	87	H04	7000_2.5T21	14217	5025	9584	1	1
1	87	H04	7000_2.5T21	14218	5948	9117	1	1
1	87	H04	7000_2.5T21	14219	2450	8405	1	1
1	87	H04	7000_2.5T21	14220	3754	9427	1	1
1	87	H04	7000_2.5T21	14221	4776	12153	1	1
1	87	H04	7000_2.5T21	14222	6101	9626	1	1
1	87	H04	7000_2.5T21	14223	6049	6194	1	1
1	87	H04	7000_2.5T21	14224	4745	11115	1	1
1	87	H04	7000_2.5T21	14225	3611	9309	1	1
1	87	H04	7000_2.5T21	14226	4779	6421	1	1
1	87	H04	7000_2.5T21	14227	2348	14552	1	1
1	87	H04	7000_2.5T21	14228	3593	14742	1	1
1	87	H04	7000_2.5T21	14229	2152	12112	1	1
1	87	H04	7000_2.5T21	14230	6021	14135	1	1
1	87	H04	7000_2.5T21	14231	3340	9096	1	1
1	87	H04	7000_2.5T21	14232	1140	4160	1	1
1	87	H04	7000_2.5T21	14233	7518	6416	1	1
1	87	H04	7000_2.5T21	14234	4740	14664	1	1
1	87	H04	7000_2.5T21	14235	3473	14742	1	1
1	87	H04	7000_2.5T21	14236	7438	18228	1	1
1	87	H04	7000_2.5T21	14237	3406	8710	1	1
1	87	H04	7000_2.5T21	14238	2389	9262	1	1
1	87	H04	7000_2.5T21	14239	5210	12352	1	1
1	87	H04	7000_2.5T21	14240	5877	3414	1	1
1	87	H04	7000_2.5T21	14241	4806	6290	1	1
1	87	H04	7000_2.5T21	14242	3576	9524	1	1
1	87	H04	7000_2.5T21	14243	2346	8995	1	1
1	87	H04	7000_2.5T21	14244	4763	11183	1	1
1	87	H04	7000_2.5T21	14245	7540	9118	1	1
1	87	H04	7000_2.5T21	14246	6134	14733	1	1
1	87	H04	7000_2.5T21	14247	3508	17749	1	1
1	87	H04	7000_2.5T21	14248	4868	12153	1	1
1	87	H04	7000_2.5T21	14249	3551	8561	1	1
1	87	H04	7000_2.5T21	14250	2282	8309	1	1
1	87	H04	7000_2.5T21	14251	6022	14488	1	1
1	87	H04	7000_2.5T21	14252	2188	3138	1	1
1	87	H04	7000_2.5T21	14253	4852	9327	1	1
1	87	H04	7000_2.5T21	14254	3614	9797	1	1
1	87	H04	7000_2.5T21	14255	2305	9569	1	1
1	87	H04	7000_2.5T21	14256	3684	14257	1	1
1	87	H04	7000_2.5T21	14257	3440	9235	1	1
1	87	H04	7000_2.5T21	14258	4758	11839	1	1
1	87	H04	7000_2.5T21	14259	2411	8476	1	1
1	87	H04	7000_2.5T21	14260	3408	5926	1	1
1	87	H04	7000_2.5T21	14261	4867	8693	1	1
1	87	H04	7000_2.5T21	14262	3651	9759	1	1
1	87	H04	7000_2.5T21	14263	3251	6790	1	1
1	87	H04	7000_2.5T21	14264	2326	3569	1	1
1	87	H04	7000_2.5T21	14265	1132	6027	1	1
1	87	H04	7000_2.5T21	14266	6114	13368	1	1
1	87	H04	7000_2.5T21	14267	4806	6104	1	1
1	87	H04	7000_2.5T21	14268	3412	6864	1	1
1	87	H04	7000_2.5T21	14269	4645	9177	1	1
1	87	H04	7000_2.5T21	14270	2263	16629	1	1
1	87	H04	7000_2.5T21	14271	1004	8772	1	1
1	87	H04	7000_2.5T21	14272	5198	5973	1	1
1	87	H04	7000_2.5T21	14273	1158	3562	1	1
1	87	H04	7000_2.5T21	14274	4838	9390	1	1
1	87	H04	7000_2.5T21	14275	10260	12245	1	1
1	87	H04	7000_2.5T21	14276	4845	8740	1	1
1	87	H04	7000_2.5T21	14277	2227	12785	1	1
1	87	H04	7000_2.5T21	14278	4215	13358	0	1
1	87	H04	7000_2.5T21	14279	2000	6385	1	1
1	87	H04	7000_2.5T21	14280	4845	6176	1	1
1	87	H04	7000_2.5T21	14281	3619	4190	1	1
1	87	H04	7000_2.5T21	14282	6422	14041	1	1
1	87	H04	7000_2.5T21	14283	3543	9122	1	1
1	87	H04	7000_2.5T21	14284	4777	4244	1	1
1	87	H04	7000_2.5T21	14285	2081	13570	1	1
1	87	H04	7000_2.5T21	14286	7699	8849	1	1
1	87	H04	7000_2.5T21	14287	2202	8941	1	1
1	87	H04	7000_2.5T21	14288	2391	5779	1	1
1	87	H04	7000_2.5T21	14289	3701	14339	1	1
1	87	H04	7000_2.5T21	14290	2033	17156	1	1
1	87	H04	7000_2.5T21	14291	3657	6419	1	1
1	87	H04	7000_2.5T21	14292	6132	12062	1	1
1	87	H04	7000_2.5T21	14293	1032	11429	1	1
1	87	H04	7000_2.5T21	14294	2390	6471	1	1
1	87	H04	7000_2.5T21	14295	6082	8916	1	1
1	87	H04	7000_2.5T21	14296	4751	6215	1	1
1	87	H04	7000_2.5T21	14297	3631	10240	1	1
1	87	H04	7000_2.5T21	14298	2447	7027	1	1
1	87	H04	7000_2.5T21	14299	3422	14061	1	1
1	87	H04	7000_2.5T21	14300	3698	14299	1	1
1	87	H04	7000_2.5T21	14301	3429	6028	1	1
1	87	H04	7000_2.5T21	14302	3550	6072	1	1
1	87	H04	7000_2.5T21	14303	3326	6075	1	1
1	87	H04	7000_2.5T21	14304	3411	9037	1	1
1	87	H04	7000_2.5T21	14305	4804	3924	1	1
1	87	H04	7000_2.5T21	14306	965	8441	1	1
1	87	H04	7000_2.5T21	14307	3533	9379	1	1
1	87	H04	7000_2.5T21	14308	5031	8946	1	1
1	87	H04	7000_2.5T21	14309	4806	3418	1	1
1	87	H04	7000_2.5T21	14310	1003	8997	1	1
1	87	H04	7000_2.5T21	14311	4826	5936	1	1
1	87	H04	7000_2.5T21	14312	5229	9130	1	1
1	87	H04	7000_2.5T21	14313	3637	9011	1	1
1	87	H04	7000_2.5T21	14314	3329	3427	1	1
1	87	H04	7000_2.5T21	14315	7364	11929	1	1
1	87	H04	7000_2.5T21	14316	2187	9058	1	1
1	87	H04	7000_2.5T21	14317	2139	5729	1	1
1	87	H04	7000_2.5T21	14318	5940	6243	1	1
1	87	H04	7000_2.5T21	14319	3434	6094	1	1
1	87	H04	7000_2.5T21	14320	5029	15404	1	1
1	87	H04	7000_2.5T21	14321	2549	6662	1	1
1	87	H04	7000_2.5T21	14322	2229	14266	1	1
1	87	H04	7000_2.5T21	14323	4701	5930	1	1
1	87	H04	7000_2.5T21	14324	2206	10754	1	1
1	87	H04	7000_2.5T21	14325	1269	9418	1	1
1	87	H04	7000_2.5T21	14326	3571	6463	1	1
1	87	H04	7000_2.5T21	14327	2407	6192	1	1
1	87	H04	7000_2.5T21	14328	4866	4090	1	1
1	87	H04	7000_2.5T21	14329	6102	12025	1	1
1	87	H04	7000_2.5T21	14330	3517	16933	1	1
1	87	H04	7000_2.5T21	14331	3578	9420	1	1
1	87	H04	7000_2.5T21	14332	2129	14022	1	1
1	87	H04	7000_2.5T21	14333	5123	11770	1	1
1	87	H04	7000_2.5T21	14334	3544	6189	1	1
1	87	H04	7000_2.5T21	14335	4816	6558	1	1
1	87	H04	7000_2.5T21	14336	4901	6289	1	1
1	87	H04	7000_2.5T21	14337	3642	11401	1	1
1	87	H04	7000_2.5T21	14338	4905	8459	1	1
1	87	H04	7000_2.5T21	14339	6643	11793	1	1
1	87	H04	7000_2.5T21	14340	2498	8958	1	1
1	87	H04	7000_2.5T21	14341	6514	11808	1	1
1	87	H04	7000_2.5T21	14342	7406	3917	1	1
1	87	H04	7000_2.5T21	14343	5908	8899	1	1
1	87	H04	7000_2.5T21	14344	4863	17995	1	1
1	87	H04	7000_2.5T21	14345	3432	6006	1	1
1	87	H04	7000_2.5T21	14346	2260	12469	1	1
1	87	H04	7000_2.5T21	14347	3846	18633	1	1
1	87	H04	7000_2.5T21	14348	2410	8996	1	1
1	87	H04	7000_2.5T21	14349	5833	11960	1	1
1	87	H04	7000_2.5T21	14350	2176	3263	1	1
1	87	H04	7000_2.5T21	14351	6245	6669	1	1
1	87	H04	7000_2.5T21	14352	2279	13752	1	1
1	87	H04	7000_2.5T21	14353	3739	10311	1	1
1	87	H04	7000_2.5T21	14354	2368	9113	1	1
1	87	H04	7000_2.5T21	14355	6216	6527	1	1
1	87	H04	7000_2.5T21	14356	3625	3797	1	1
1	87	H04	7000_2.5T21	14357	4753	17389	1	1
1	87	H04	7000_2.5T21	14358	7452	9055	1	1
1	87	H04	7000_2.5T21	14359	3420	14434	1	1
1	87	H04	7000_2.5T21	14360	8876	11826	1	1
1	87	H04	7000_2.5T21	14361	5784	16476	1	1
1	87	H04	7000_2.5T21	14362	5138	11333	1	1
1	87	H04	7000_2.5T21	14363	2330	16568	0	1
1	87	H04	7000_2.5T21	14364	4651	3587	1	1
1	87	H04	7000_2.5T21	14365	2386	6405	1	1
1	87	H04	7000_2.5T21	14366	3615	9145	1	1
1	87	H04	7000_2.5T21	14367	3689	12184	1	1
1	87	H04	7000_2.5T21	14368	1115	14165	1	1
1	87	H04	7000_2.5T21	14369	4826	17487	1	1
1	87	H04	7000_2.5T21	14370	2152	6831	1	1
1	87	H04	7000_2.5T21	14371	3672	14215	1	1
1	87	H04	7000_2.5T21	14372	2272	6265	1	1
1	87	H04	7000_2.5T21	14373	2285	16706	1	1
1	87	H04	7000_2.5T21	14374	6019	14872	1	1
1	87	H04	7000_2.5T21	14375	926	9300	1	1
1	87	H04	7000_2.5T21	14376	3222	17045	1	1
1	87	H04	7000_2.5T21	14377	2311	9264	1	1
1	87	H04	7000_2.5T21	14378	2321	8545	1	1
1	87	H04	7000_2.5T21	14379	3468	8093	1	1
1	87	H04	7000_2.5T21	14380	2350	11763	1	1
1	87	H04	7000_2.5T21	14381	2944	11928	1	1
1	87	H04	7000_2.5T21	14382	6023	5815	1	1
1	87	H04	7000_2.5T21	14383	2396	13386	1	1
1	87	H04	7000_2.5T21	14384	2327	12377	1	1
1	87	H04	7000_2.5T21	14385	2688	11948	1	1
1	87	H04	7000_2.5T21	14386	3575	9261	1	1
1	87	H04	7000_2.5T21	14387	6005	13849	1	1
1	87	H04	7000_2.5T21	14388	6267	13626	1	1
1	87	H04	7000_2.5T21	14389	4872	17226	1	1
1	87	H04	7000_2.5T21	14390	2352	5953	1	1
1	87	H04	7000_2.5T21	14391	3746	6115	1	1
1	87	H04	7000_2.5T21	14392	6238	6277	1	1
1	87	H04	7000_2.5T21	14393	8726	6078	1	1
1	87	H04	7000_2.5T21	14394	4852	12333	1	1
1	87	H04	7000_2.5T21	14395	4966	12958	1	1
1	87	H04	7000_2.5T21	14396	2248	9162	1	1
1	87	H04	7000_2.5T21	14397	6296	9665	1	1
1	87	H04	7000_2.5T21	14398	2331	3666	1	1
1	87	H04	7000_2.5T21	14399	4805	8689	1	1
1	87	H04	7000_2.5T21	14400	916	11736	1	1
1	87	H04	7000_2.5T21	14401	2032	5607	1	1
1	87	H04	7000_2.5T21	14402	5028	3812	1	1
1	87	H04	7000_2.5T21	14403	4933	6179	1	1
1	87	H04	7000_2.5T21	14404	3560	14980	1	1
1	87	H04	7000_2.5T21	14405	2182	15224	1	1
1	87	H04	7000_2.5T21	14406	4809	14663	1	1
1	87	H04	7000_2.5T21	14407	2203	14128	1	1
1	87	H04	7000_2.5T21	14408	6191	3223	1	1
1	87	H04	7000_2.5T21	14409	2191	14553	1	1
1	87	H04	7000_2.5T21	14410	2135	8619	1	1
1	87	H04	7000_2.5T21	14411	4754	15074	1	1
1	87	H04	7000_2.5T21	14412	3474	12619	1	1
1	87	H04	7000_2.5T21	14413	6333	11308	1	1
1	87	H04	7000_2.5T21	14414	6132	12040	1	1
1	87	H04	7000_2.5T21	14415	2245	14713	1	1
1	87	H04	7000_2.5T21	14416	3556	12451	1	1
1	87	H04	7000_2.5T21	14417	4442	9354	1	1
1	87	H04	7000_2.5T21	14418	6005	4102	1	1
1	87	H04	7000_2.5T21	14419	5980	8682	1	1
1	87	H04	7000_2.5T21	14420	3714	6222	1	1
1	87	H04	7000_2.5T21	14421	1067	4065	1	1
1	87	H04	7000_2.5T21	14422	3678	12106	1	1
1	87	H04	7000_2.5T21	14423	2354	6431	1	1
1	87	H04	7000_2.5T21	14424	4647	9164	1	1
1	87	H04	7000_2.5T21	14425	5824	9457	1	1
1	87	H04	7000_2.5T21	14426	1981	16885	1	1
1	87	H04	7000_2.5T21	14427	6274	14371	1	1
1	87	H04	7000_2.5T21	14428	5165	6579	1	1
1	87	H04	7000_2.5T21	14429	7451	19924	1	1
1	87	H04	7000_2.5T21	14430	4615	11921	1	1
1	87	H04	7000_2.5T21	14431	3685	9061	1	1
1	87	H04	7000_2.5T21	14432	4615	9075	1	1
1	87	H04	7000_2.5T21	14433	3664	14857	1	1
1	87	H04	7000_2.5T21	14434	1063	8741	1	1
1	87	H04	7000_2.5T21	14435	2396	12204	1	1
1	87	H04	7000_2.5T21	14436	5747	11301	1	1
1	87	H04	7000_2.5T21	14437	5011	9759	1	1
1	87	H04	7000_2.5T21	14438	7306	9611	1	1
1	87	H04	7000_2.5T21	14439	3490	11892	1	1
1	87	H04	7000_2.5T21	14440	3398	8740	1	1
1	87	H04	7000_2.5T21	14441	934	11944	1	1
1	87	H04	7000_2.5T21	14442	1011	9209	1	1
1	87	H04	7000_2.5T21	14443	4612	9203	1	1
1	87	H04	7000_2.5T21	14444	3459	11773	1	1
1	87	H04	7000_2.5T21	14445	5223	7829	1	1
1	87	H04	7000_2.5T21	14446	3870	10231	0	1
1	87	H04	7000_2.5T21	14447	3581	8515	1	1
1	87	H04	7000_2.5T21	14448	4868	6540	1	1
1	87	H04	7000_2.5T21	14449	4694	6429	1	1
1	87	H04	7000_2.5T21	14450	1084	8964	1	1
1	87	H04	7000_2.5T21	14451	1047	8587	1	1
1	87	H04	7000_2.5T21	14452	2305	19809	1	1
1	87	H04	7000_2.5T21	14453	4740	8862	1	1
1	87	H04	7000_2.5T21	14454	8026	6836	1	1
1	87	H04	7000_2.5T21	14455	4942	7581	1	1
1	87	H04	7000_2.5T21	14456	4859	9368	1	1
1	87	H04	7000_2.5T21	14457	3527	14673	1	1
1	87	H04	7000_2.5T21	14458	2298	6359	1	1
1	87	H04	7000_2.5T21	14459	3560	6023	1	1
1	87	H04	7000_2.5T21	14460	3620	8615	1	1
1	87	H04	7000_2.5T21	14461	10715	12963	1	1
1	87	H04	7000_2.5T21	14462	4987	9055	1	1
1	87	H04	7000_2.5T21	14463	4757	14284	1	1
1	87	H04	7000_2.5T21	14464	4631	14507	1	1
1	87	H04	7000_2.5T21	14465	2391	6325	1	1
1	87	H04	7000_2.5T21	14466	2126	9137	1	1
1	87	H04	7000_2.5T21	14467	2201	8589	1	1
1	87	H04	7000_2.5T21	14468	5877	9168	1	1
1	87	H04	7000_2.5T21	14469	5087	6360	1	1
1	87	H04	7000_2.5T21	14470	1116	5947	1	1
1	87	H04	7000_2.5T21	14471	2045	20214	1	1
1	87	H04	7000_2.5T21	14472	6368	6405	1	1
1	87	H04	7000_2.5T21	14473	3375	6325	1	1
1	87	H04	7000_2.5T21	14474	6032	17536	1	1
1	87	H04	7000_2.5T21	14475	5981	6260	1	1
1	87	H04	7000_2.5T21	14476	4695	14330	1	1
1	87	H04	7000_2.5T21	14477	3954	6207	1	1
1	87	H04	7000_2.5T21	14478	3605	17134	1	1
1	87	H04	7000_2.5T21	14479	4752	11498	1	1
1	87	H04	7000_2.5T21	14480	3535	6745	1	1
1	87	H04	7000_2.5T21	14481	3598	3628	1	1
1	87	H04	7000_2.5T21	14482	2310	6216	1	1
1	87	H04	7000_2.5T21	14483	4848	17004	1	1
1	87	H04	7000_2.5T21	14484	2283	6243	1	1
1	87	H04	7000_2.5T21	14485	4870	9323	1	1
1	87	H04	7000_2.5T21	14486	3330	14075	1	1
1	87	H04	7000_2.5T21	14487	2228	11422	1	1
1	87	H04	7000_2.5T21	14488	6325	9721	1	1
1	87	H04	7000_2.5T21	14489	2251	8503	1	1
1	87	H04	7000_2.5T21	14490	2436	15467	1	1
1	87	H04	7000_2.5T21	14491	980	17416	1	1
1	87	H04	7000_2.5T21	14492	3729	6903	1	1
1	87	H04	7000_2.5T21	14493	2444	6527	1	1
1	87	H04	7000_2.5T21	14494	3632	17211	1	1
1	87	H04	7000_2.5T21	14495	4772	6369	1	1
1	87	H04	7000_2.5T21	14496	2524	6627	1	1
1	87	H04	7000_2.5T21	14497	4914	8638	1	1
1	87	H04	7000_2.5T21	14498	3649	11983	1	1
1	87	H04	7000_2.5T21	14499	3690	8848	1	1
1	87	H04	7000_2.5T21	14500	4904	6030	1	1
1	87	H04	7000_2.5T21	14501	4892	12090	1	1
1	87	H04	7000_2.5T21	14502	3503	12100	1	1
1	87	H04	7000_2.5T21	14503	1011	6363	1	1
1	87	H04	7000_2.5T21	14504	3774	9382	1	1
1	87	H04	7000_2.5T21	14505	4818	9056	1	1
1	87	H04	7000_2.5T21	14506	2204	6295	1	1
1	87	H04	7000_2.5T21	14507	2375	5879	1	1
1	87	H04	7000_2.5T21	14508	5193	18447	0	1
1	87	H04	7000_2.5T21	14509	2089	5893	1	1
1	87	H04	7000_2.5T21	14510	4858	6479	1	1
1	87	H04	7000_2.5T21	14511	2085	5877	1	1
1	87	H04	7000_2.5T21	14512	4823	2990	1	1
1	87	H04	7000_2.5T21	14513	4924	8900	1	1
1	87	H04	7000_2.5T21	14514	4737	10117	0	1
1	87	H04	7000_2.5T21	14515	6223	12107	1	1
1	87	H04	7000_2.5T21	14516	1040	8797	1	1
1	87	H04	7000_2.5T21	14517	3668	12223	1	1
1	87	H04	7000_2.5T21	14518	3733	6226	1	1
1	87	H04	7000_2.5T21	14519	2249	12355	1	1
1	87	H04	7000_2.5T21	14520	2981	4219	1	1
1	87	H04	7000_2.5T21	14521	7577	3982	1	1
1	87	H04	7000_2.5T21	14522	2357	14106	1	1
1	87	H04	7000_2.5T21	14523	5200	6708	1	1
1	87	H04	7000_2.5T21	14524	5842	17563	1	1
1	87	H04	7000_2.5T21	14525	3413	8587	1	1
1	87	H04	7000_2.5T21	14526	2287	3785	1	1
1	87	H04	7000_2.5T21	14527	4892	11925	1	1
1	87	H04	7000_2.5T21	14528	4776	6360	1	1
1	87	H04	7000_2.5T21	14529	6741	5858	1	1
1	87	H04	7000_2.5T21	14530	6135	6307	1	1
1	87	H04	7000_2.5T21	14531	4700	11999	1	1
1	87	H04	7000_2.5T21	14532	2285	14034	1	1
1	87	H04	7000_2.5T21	14533	5094	6809	1	1
1	87	H04	7000_2.5T21	14534	7708	6388	1	1
1	87	H04	7000_2.5T21	14535	2271	9577	1	1
1	87	H04	7000_2.5T21	14536	6190	12988	1	1
1	87	H04	7000_2.5T21	14537	3378	8711	1	1
1	87	H04	7000_2.5T21	14538	1058	6816	1	1
1	87	H04	7000_2.5T21	14539	6053	3669	1	1
1	87	H04	7000_2.5T21	14540	2518	11660	1	1
1	87	H04	7000_2.5T21	14541	2390	9656	1	1
1	87	H04	7000_2.5T21	14542	3520	11899	1	1
1	87	H04	7000_2.5T21	14543	2401	6550	1	1
1	87	H04	7000_2.5T21	14544	2146	8629	1	1
1	87	H04	7000_2.5T21	14545	3777	6726	1	1
1	87	H04	7000_2.5T21	14546	2437	6389	1	1
1	87	H04	7000_2.5T21	14547	3671	16573	1	1
1	87	H04	7000_2.5T21	14548	3195	14035	1	1
1	87	H04	7000_2.5T21	14549	6479	11801	1	1
1	87	H04	7000_2.5T21	14550	4808	17671	1	1
1	87	H04	7000_2.5T21	14551	7106	9373	1	1
1	87	H04	7000_2.5T21	14552	3403	11473	1	1
1	87	H04	7000_2.5T21	14553	4901	11959	1	1
1	87	H04	7000_2.5T21	14554	2334	6145	1	1
1	87	H04	7000_2.5T21	14555	3434	13426	1	1
1	87	H04	7000_2.5T21	14556	1028	8743	1	1
1	87	H04	7000_2.5T21	14557	3585	15128	1	1
1	87	H04	7000_2.5T21	14558	4812	9661	1	1
1	87	H04	7000_2.5T21	14559	3581	9526	1	1
1	87	H04	7000_2.5T21	14560	3743	11657	1	1
1	87	H04	7000_2.5T21	14561	2392	6474	1	1
1	87	H04	7000_2.5T21	14562	3665	9145	1	1
1	87	H04	7000_2.5T21	14563	986	14399	1	1
1	87	H04	7000_2.5T21	14564	3772	12285	1	1
1	87	H04	7000_2.5T21	14565	2418	14295	1	1
1	87	H04	7000_2.5T21	14566	2465	8862	1	1
1	87	H04	7000_2.5T21	14567	2344	9081	1	1
1	87	H04	7000_2.5T21	14568	3641	9222	1	1
1	87	H04	7000_2.5T21	14569	2475	9306	1	1
1	87	H04	7000_2.5T21	14570	943	14559	1	1
1	87	H04	7000_2.5T21	14571	3311	9033	1	1
1	87	H04	7000_2.5T21	14572	1080	11294	1	1
1	87	H04	7000_2.5T21	14573	4877	8914	1	1
1	87	H04	7000_2.5T21	14574	1163	11756	1	1
1	87	H04	7000_2.5T21	14575	7505	11948	1	1
1	87	H04	7000_2.5T21	14576	8780	11679	1	1
1	87	H04	7000_2.5T21	14577	3244	14218	1	1
1	87	H04	7000_2.5T21	14578	3688	11237	1	1
1	87	H04	7000_2.5T21	14579	7530	6541	1	1
1	87	H04	7000_2.5T21	14580	5953	8815	1	1
1	87	H04	7000_2.5T21	14581	3377	9064	1	1
1	87	H04	7000_2.5T21	14582	2280	11081	1	1
1	87	H04	7000_2.5T21	14583	6247	14462	1	1
1	87	H04	7000_2.5T21	14584	2124	9509	1	1
1	87	H04	7000_2.5T21	14585	2206	11750	1	1
1	87	H04	7000_2.5T21	14586	4842	9365	1	1
1	87	H04	7000_2.5T21	14587	1118	8796	1	1
1	87	H04	7000_2.5T21	14588	2472	6088	1	1
1	87	H04	7000_2.5T21	14589	3435	15168	1	1
1	87	H04	7000_2.5T21	14590	3553	15557	1	1
1	87	H04	7000_2.5T21	14591	2058	14056	1	1
1	87	H04	7000_2.5T21	14592	3795	8595	1	1
1	87	H04	7000_2.5T21	14593	3517	11797	1	1
1	87	H04	7000_2.5T21	14594	6406	9976	1	1
1	87	H04	7000_2.5T21	14595	4703	11716	1	1
1	87	H04	7000_2.5T21	14596	3700	8995	1	1
1	87	H04	7000_2.5T21	14597	3611	17659	1	1
1	87	H04	7000_2.5T21	14598	4659	9304	1	1
1	87	H04	7000_2.5T21	14599	4831	6783	1	1
1	87	H04	7000_2.5T21	14600	3558	12238	1	1
1	87	H04	7000_2.5T21	14601	6107	9343	1	1
1	87	H04	7000_2.5T21	14602	5962	14678	1	1
1	87	H04	7000_2.5T21	14603	2065	5785	1	1
1	87	H04	7000_2.5T21	14604	4792	8940	1	1
1	87	H04	7000_2.5T21	14605	3587	14979	1	1
1	87	H04	7000_2.5T21	14606	5041	16536	1	1
1	87	H04	7000_2.5T21	14607	2485	11636	1	1
1	87	H04	7000_2.5T21	14608	3292	6101	1	1
1	87	H04	7000_2.5T21	14609	1011	11591	1	1
1	87	H04	7000_2.5T21	14610	3593	11562	1	1
1	87	H04	7000_2.5T21	14611	2310	9283	1	1
1	87	H04	7000_2.5T21	14612	851	17763	1	1
1	87	H04	7000_2.5T21	14613	3471	3754	1	1
1	87	H04	7000_2.5T21	14614	3602	8819	1	1
1	87	H04	7000_2.5T21	14615	1956	8771	1	1
1	87	H04	7000_2.5T21	14616	3435	23919	1	1
1	87	H04	7000_2.5T21	14617	2213	11868	1	1
1	87	H04	7000_2.5T21	14618	3346	15122	1	1
1	87	H04	7000_2.5T21	14619	4754	10430	1	1
1	87	H04	7000_2.5T21	14620	3539	8646	1	1
1	87	H04	7000_2.5T21	14621	2246	3862	1	1
1	87	H04	7000_2.5T21	14622	4802	12496	1	1
1	87	H04	7000_2.5T21	14623	4591	3564	1	1
1	87	H04	7000_2.5T21	14624	3390	14884	1	1
1	87	H04	7000_2.5T21	14625	4643	6549	1	1
1	87	H04	7000_2.5T21	14626	993	11566	1	1
1	87	H04	7000_2.5T21	14627	3784	8773	1	1
1	87	H04	7000_2.5T21	14628	2271	9240	1	1
1	87	H04	7000_2.5T21	14629	2207	17947	1	1
1	87	H04	7000_2.5T21	14630	4690	9013	1	1
1	87	H04	7000_2.5T21	14631	2072	6234	1	1
1	87	H04	7000_2.5T21	14632	3321	8448	1	1
1	87	H04	7000_2.5T21	14633	5037	9428	1	1
1	87	H04	7000_2.5T21	14634	6291	11772	1	1
1	87	H04	7000_2.5T21	14635	4984	17919	1	1
1	87	H04	7000_2.5T21	14636	3589	10818	1	1
1	87	H04	7000_2.5T21	14637	4791	6344	1	1
1	87	H04	7000_2.5T21	14638	5011	14393	1	1
1	87	H04	7000_2.5T21	14639	1010	11579	1	1
1	87	H04	7000_2.5T21	14640	6245	16243	1	1
1	87	H04	7000_2.5T21	14641	6322	14140	1	1
1	87	H04	7000_2.5T21	14642	7386	9390	1	1
1	87	H04	7000_2.5T21	14643	5025	6005	1	1
1	87	H04	7000_2.5T21	14644	4882	9333	1	1
1	87	H04	7000_2.5T21	14645	8508	17946	1	1
1	87	H04	7000_2.5T21	14646	4976	11031	1	1
1	87	H04	7000_2.5T21	14647	3327	9379	1	1
1	87	H04	7000_2.5T21	14648	2347	14378	1	1
1	87	H04	7000_2.5T21	14649	6049	9266	1	1
1	87	H04	7000_2.5T21	14650	3557	6545	1	1
1	87	H04	7000_2.5T21	14651	4915	11709	1	1
1	87	H04	7000_2.5T21	14652	3934	14567	1	1
1	87	H04	7000_2.5T21	14653	3469	9290	1	1
1	87	H04	7000_2.5T21	14654	9921	5909	1	1
1	87	H04	7000_2.5T21	14655	6181	6232	1	1
1	87	H04	7000_2.5T21	14656	2263	11391	1	1
1	87	H04	7000_2.5T21	14657	3297	8978	1	1
1	87	H04	7000_2.5T21	14658	2351	9242	1	1
1	87	H04	7000_2.5T21	14659	4614	14935	1	1
1	87	H04	7000_2.5T21	14660	1066	19460	1	1
1	87	H04	7000_2.5T21	14661	5059	12447	1	1
1	87	H04	7000_2.5T21	14662	3151	11656	1	1
1	87	H04	7000_2.5T21	14663	7136	12039	1	1
1	87	H04	7000_2.5T21	14664	4808	9160	1	1
1	87	H04	7000_2.5T21	14665	3746	6576	1	1
1	87	H04	7000_2.5T21	14666	3642	11411	1	1
1	87	H04	7000_2.5T21	14667	7188	11672	1	1
1	87	H04	7000_2.5T21	14668	3388	6536	1	1
1	87	H04	7000_2.5T21	14669	4766	8412	1	1
1	87	H04	7000_2.5T21	14670	3018	9043	0	1
1	87	H04	7000_2.5T21	14671	4721	8442	1	1
1	87	H04	7000_2.5T21	14672	4572	11837	1	1
1	87	H04	7000_2.5T21	14673	4181	6890	0	1
1	87	H04	7000_2.5T21	14674	3605	6353	1	1
1	87	H04	7000_2.5T21	14675	2359	8652	1	1
1	87	H04	7000_2.5T21	14676	2294	8527	1	1
1	87	H04	7000_2.5T21	14677	1096	6470	1	1
1	87	H04	7000_2.5T21	14678	4824	14000	1	1
1	87	H04	7000_2.5T21	14679	7289	6180	1	1
1	87	H04	7000_2.5T21	14680	3574	6740	1	1
1	87	H04	7000_2.5T21	14681	2219	12272	1	1
1	87	H04	7000_2.5T21	14682	8791	11782	1	1
1	87	H04	7000_2.5T21	14683	882	11488	1	1
1	87	H04	7000_2.5T21	14684	3479	6508	1	1
1	87	H04	7000_2.5T21	14685	4648	3227	1	1
1	87	H04	7000_2.5T21	14686	5057	6433	1	1
1	87	H04	7000_2.5T21	14687	2453	17023	1	1
1	87	H04	7000_2.5T21	14688	3846	17417	1	1
1	87	H04	7000_2.5T21	14689	3237	11377	1	1
1	87	H04	7000_2.5T21	14690	3279	11414	1	1
1	87	H04	7000_2.5T21	14691	958	17481	1	1
1	87	H04	7000_2.5T21	14692	4854	9399	1	1
1	87	H04	7000_2.5T21	14693	3301	6871	1	1
1	87	H04	7000_2.5T21	14694	4861	13109	1	1
1	87	H04	7000_2.5T21	14695	3646	12184	1	1
1	87	H04	7000_2.5T21	14696	1083	6597	1	1
1	87	H04	7000_2.5T21	14697	2408	3316	1	1
1	87	H04	7000_2.5T21	14698	4920	14669	1	1
1	87	H04	7000_2.5T21	14699	4923	8718	1	1
1	87	H04	7000_2.5T21	14700	6228	6213	1	1
1	87	H04	7000_2.5T21	14701	2376	3674	1	1
1	87	H04	7000_2.5T21	14702	4856	6175	1	1
1	87	H04	7000_2.5T21	14703	4758	9324	1	1
1	87	H04	7000_2.5T21	14704	5875	6644	1	1
1	87	H04	7000_2.5T21	14705	5930	17455	1	1
1	87	H04	7000_2.5T21	14706	2137	8675	1	1
1	87	H04	7000_2.5T21	14707	7681	11731	1	1
1	87	H04	7000_2.5T21	14708	3641	9430	1	1
1	87	H04	7000_2.5T21	14709	3601	16669	1	1
1	87	H04	7000_2.5T21	14710	3937	7294	1	1
1	87	H04	7000_2.5T21	14711	2248	6774	1	1
1	87	H04	7000_2.5T21	14712	2268	9344	1	1
1	87	H04	7000_2.5T21	14713	3735	16028	1	1
1	87	H04	7000_2.5T21	14714	4530	10885	1	1
1	87	H04	7000_2.5T21	14715	3533	12341	1	1
1	87	H04	7000_2.5T21	14716	5963	8987	1	1
1	87	H04	7000_2.5T21	14717	3481	9238	1	1
1	87	H04	7000_2.5T21	14718	4878	11783	1	1
1	87	H04	7000_2.5T21	14719	2444	8999	1	1
1	87	H04	7000_2.5T21	14720	3402	11569	1	1
1	87	H04	7000_2.5T21	14721	5543	5839	1	1
1	87	H04	7000_2.5T21	14722	6700	6980	1	1
1	87	H04	7000_2.5T21	14723	2375	5939	1	1
1	87	H04	7000_2.5T21	14724	2400	8794	1	1
1	87	H04	7000_2.5T21	14725	2248	8329	1	1
1	87	H04	7000_2.5T21	14726	3401	12283	1	1
1	87	H04	7000_2.5T21	14727	2390	13485	0	1
1	87	H04	7000_2.5T21	14728	6072	9308	1	1
1	87	H04	7000_2.5T21	14729	4453	6339	1	1
1	87	H04	7000_2.5T21	14730	2360	9270	1	1
1	87	H04	7000_2.5T21	14731	2396	11788	1	1
1	87	H04	7000_2.5T21	14732	4773	6238	1	1
1	87	H04	7000_2.5T21	14733	4629	16829	1	1
1	87	H04	7000_2.5T21	14734	3401	9026	1	1
1	87	H04	7000_2.5T21	14735	996	6343	1	1
1	87	H04	7000_2.5T21	14736	3628	9459	1	1
1	87	H04	7000_2.5T21	14737	6257	19972	1	1
1	87	H04	7000_2.5T21	14738	3447	8983	1	1
1	87	H04	7000_2.5T21	14739	3475	8974	1	1
1	87	H04	7000_2.5T21	14740	3652	7820	1	1
1	87	H04	7000_2.5T21	14741	3744	14464	1	1
1	87	H04	7000_2.5T21	14742	1976	8973	1	1
1	87	H04	7000_2.5T21	14743	902	18069	1	1
1	87	H04	7000_2.5T21	14744	3578	10726	1	1
1	87	H04	7000_2.5T21	14745	5169	11493	1	1
1	87	H04	7000_2.5T21	14746	4903	6707	1	1
1	87	H04	7000_2.5T21	14747	2389	17643	1	1
1	87	H04	7000_2.5T21	14748	6238	4386	1	1
1	87	H04	7000_2.5T21	14749	5024	8782	1	1
1	87	H04	7000_2.5T21	14750	3334	8913	1	1
1	87	H04	7000_2.5T21	14751	8838	12195	1	1
1	87	H04	7000_2.5T21	14752	3638	6142	1	1
1	87	H04	7000_2.5T21	14753	3448	6316	1	1
1	87	H04	7000_2.5T21	14754	6235	14369	1	1
1	87	H04	7000_2.5T21	14755	2148	6454	1	1
1	87	H04	7000_2.5T21	14756	6113	17139	1	1
1	87	H04	7000_2.5T21	14757	2060	3207	1	1
1	87	H04	7000_2.5T21	14758	4769	16366	1	1
1	87	H04	7000_2.5T21	14759	3641	11885	1	1
1	87	H04	7000_2.5T21	14760	4792	11908	1	1
1	87	H04	7000_2.5T21	14761	6182	9465	1	1
1	87	H04	7000_2.5T21	14762	5179	12147	0	1
1	87	H04	7000_2.5T21	14763	4543	6583	1	1
1	87	H04	7000_2.5T21	14764	4908	10414	1	1
1	87	H04	7000_2.5T21	14765	3289	6513	1	1
1	87	H04	7000_2.5T21	14766	2406	4550	1	1
1	87	H04	7000_2.5T21	14767	3726	4138	1	1
1	87	H04	7000_2.5T21	14768	3652	6657	1	1
1	87	H04	7000_2.5T21	14769	4850	9359	1	1
1	87	H04	7000_2.5T21	14770	5829	6201	1	1
1	87	H04	7000_2.5T21	14771	4820	16902	1	1
1	87	H04	7000_2.5T21	14772	3539	9093	1	1
1	87	H04	7000_2.5T21	14773	4350	8979	1	1
1	87	H04	7000_2.5T21	14774	3407	11739	1	1
1	87	H04	7000_2.5T21	14775	2248	11619	1	1
1	87	H04	7000_2.5T21	14776	980	14013	1	1
1	87	H04	7000_2.5T21	14777	3684	7175	1	1
1	87	H04	7000_2.5T21	14778	2360	11378	1	1
1	87	H04	7000_2.5T21	14779	6042	12190	1	1
1	87	H04	7000_2.5T21	14780	4968	6257	1	1
1	87	H04	7000_2.5T21	14781	5229	12148	1	1
1	87	H04	7000_2.5T21	14782	5971	6116	1	1
1	87	H04	7000_2.5T21	14783	2335	13851	1	1
1	87	H04	7000_2.5T21	14784	2304	6167	1	1
1	87	H04	7000_2.5T21	14785	3490	10113	1	1
1	87	H04	7000_2.5T21	14786	6497	8708	1	1
1	87	H04	7000_2.5T21	14787	3840	15466	1	1
1	87	H04	7000_2.5T21	14788	7398	11429	1	1
1	87	H04	7000_2.5T21	14789	5990	9416	1	1
1	87	H04	7000_2.5T21	14790	2461	9466	1	1
1	87	H04	7000_2.5T21	14791	3822	15802	1	1
1	87	H04	7000_2.5T21	14792	1113	5855	1	1
1	87	H04	7000_2.5T21	14793	5036	20847	1	1
1	87	H04	7000_2.5T21	14794	3437	14343	1	1
1	87	H04	7000_2.5T21	14795	3691	3791	1	1
1	87	H04	7000_2.5T21	14796	2129	8605	1	1
1	87	H04	7000_2.5T21	14797	2432	15257	1	1
1	87	H04	7000_2.5T21	14798	6069	11656	1	1
1	87	H04	7000_2.5T21	14799	4831	12068	1	1
1	87	H04	7000_2.5T21	14800	3584	19717	1	1
1	87	H04	7000_2.5T21	14801	3615	6733	1	1
1	87	H04	7000_2.5T21	14802	1093	14089	1	1
1	87	H04	7000_2.5T21	14803	1966	16565	1	1
1	87	H04	7000_2.5T21	14804	3711	14631	1	1
1	87	H04	7000_2.5T21	14805	6131	11887	1	1
1	87	H04	7000_2.5T21	14806	974	8592	1	1
1	87	H04	7000_2.5T21	14807	3706	11802	1	1
1	87	H04	7000_2.5T21	14808	7526	11588	1	1
1	87	H04	7000_2.5T21	14809	4834	14896	1	1
1	87	H04	7000_2.5T21	14810	5026	11503	1	1
1	87	H04	7000_2.5T21	14811	3727	7497	1	1
1	87	H04	7000_2.5T21	14812	3637	9078	1	1
1	87	H04	7000_2.5T21	14813	2357	6666	1	1
1	87	H04	7000_2.5T21	14814	4868	11469	1	1
1	87	H04	7000_2.5T21	14815	4786	11789	1	1
1	87	H04	7000_2.5T21	14816	3668	6183	1	1
1	87	H04	7000_2.5T21	14817	4927	10838	1	1
1	87	H04	7000_2.5T21	14818	3305	5917	1	1
1	87	H04	7000_2.5T21	14819	4636	12429	1	1
1	87	H04	7000_2.5T21	14820	2134	14518	1	1
1	87	H04	7000_2.5T21	14821	4672	8924	1	1
1	87	H04	7000_2.5T21	14822	4702	14238	1	1
1	87	H04	7000_2.5T21	14823	2387	9232	1	1
1	87	H04	7000_2.5T21	14824	4765	9655	1	1
1	87	H04	7000_2.5T21	14825	6262	4080	1	1
1	87	H04	7000_2.5T21	14826	3605	19281	1	1
1	87	H04	7000_2.5T21	14827	3749	9241	1	1
1	87	H04	7000_2.5T21	14828	1094	11431	1	1
1	87	H04	7000_2.5T21	14829	4880	12096	1	1
1	87	H04	7000_2.5T21	14830	2242	10206	1	1
1	87	H04	7000_2.5T21	14831	4840	11928	1	1
1	87	H04	7000_2.5T21	14832	4717	6538	1	1
1	87	H04	7000_2.5T21	14833	2105	4816	1	1
1	87	H04	7000_2.5T21	14834	3715	13128	1	1
1	87	H04	7000_2.5T21	14835	4934	15251	1	1
1	87	H04	7000_2.5T21	14836	6248	11624	1	1
1	87	H04	7000_2.5T21	14837	987	12250	1	1
1	87	H04	7000_2.5T21	14838	7656	14467	1	1
1	87	H04	7000_2.5T21	14839	4822	14876	1	1
1	87	H04	7000_2.5T21	14840	7539	8990	1	1
1	87	H04	7000_2.5T21	14841	6041	11571	1	1
1	87	H04	7000_2.5T21	14842	3457	8630	1	1
1	87	H04	7000_2.5T21	14843	6415	12735	1	1
1	87	H04	7000_2.5T21	14844	2227	9056	1	1
1	87	H04	7000_2.5T21	14845	3088	8343	1	1
1	87	H04	7000_2.5T21	14846	7803	12459	1	1
1	87	H04	7000_2.5T21	14847	5086	14377	1	1
1	87	H04	7000_2.5T21	14848	3656	6677	1	1
1	87	H04	7000_2.5T21	14849	2363	13713	1	1
1	87	H04	7000_2.5T21	14850	6201	6096	1	1
1	87	H04	7000_2.5T21	14851	7297	15116	1	1
1	87	H04	7000_2.5T21	14852	3404	9119	1	1
1	87	H04	7000_2.5T21	14853	4823	12131	1	1
1	87	H04	7000_2.5T21	14854	3491	9019	1	1
1	87	H04	7000_2.5T21	14855	2357	8641	1	1
1	87	H04	7000_2.5T21	14856	1030	14703	1	1
1	87	H04	7000_2.5T21	14857	3502	14122	1	1
1	87	H04	7000_2.5T21	14858	2498	7467	1	1
1	87	H04	7000_2.5T21	14859	3587	14414	1	1
1	87	H04	7000_2.5T21	14860	7403	8941	1	1
1	87	H04	7000_2.5T21	14861	3678	6525	1	1
1	87	H04	7000_2.5T21	14862	3621	5941	1	1
1	87	H04	7000_2.5T21	14863	2251	14798	1	1
1	87	H04	7000_2.5T21	14864	2261	8811	1	1
1	87	H04	7000_2.5T21	14865	1074	3659	1	1
1	87	H04	7000_2.5T21	14866	3489	12605	1	1
1	87	H04	7000_2.5T21	14867	3618	9025	1	1
1	87	H04	7000_2.5T21	14868	6116	8536	1	1
1	87	H04	7000_2.5T21	14869	942	8855	1	1
1	87	H04	7000_2.5T21	14870	4627	6526	1	1
1	87	H04	7000_2.5T21	14871	1009	12074	1	1
1	87	H04	7000_2.5T21	14872	934	14445	1	1
1	87	H04	7000_2.5T21	14873	3589	6291	1	1
1	87	H04	7000_2.5T21	14874	952	14882	1	1
1	87	H04	7000_2.5T21	14875	857	20636	1	1
1	87	H04	7000_2.5T21	14876	5988	15059	1	1
1	87	H04	7000_2.5T21	14877	4650	12710	1	1
1	87	H04	7000_2.5T21	14878	2380	13974	1	1
1	87	H04	7000_2.5T21	14879	4701	9393	1	1
1	87	H04	7000_2.5T21	14880	6053	5868	1	1
1	87	H04	7000_2.5T21	14881	4963	9244	1	1
1	87	H04	7000_2.5T21	14882	912	14941	1	1
1	87	H04	7000_2.5T21	14883	3415	5925	1	1
1	87	H04	7000_2.5T21	14884	5218	7127	1	1
1	87	H04	7000_2.5T21	14885	3422	11614	1	1
1	87	H04	7000_2.5T21	14886	2220	9372	1	1
1	87	H04	7000_2.5T21	14887	1027	6380	1	1
1	87	H04	7000_2.5T21	14888	6185	14356	1	1
1	87	H04	7000_2.5T21	14889	3580	14485	1	1
1	87	H04	7000_2.5T21	14890	1966	6322	1	1
1	87	H04	7000_2.5T21	14891	3388	11580	1	1
1	87	H04	7000_2.5T21	14892	3667	17143	1	1
1	87	H04	7000_2.5T21	14893	1069	3856	1	1
1	87	H04	7000_2.5T21	14894	5884	14095	1	1
1	87	H04	7000_2.5T21	14895	6176	14590	1	1
1	87	H04	7000_2.5T21	14896	2368	6668	1	1
1	87	H04	7000_2.5T21	14897	4736	3842	1	1
1	87	H04	7000_2.5T21	14898	3672	11453	1	1
1	87	H04	7000_2.5T21	14899	5059	3599	1	1
1	87	H04	7000_2.5T21	14900	4879	6258	1	1
1	87	H04	7000_2.5T21	14901	7264	9041	1	1
1	87	H04	7000_2.5T21	14902	3730	15043	1	1
1	87	H04	7000_2.5T21	14903	5024	11698	1	1
1	87	H04	7000_2.5T21	14904	3656	9542	1	1
1	87	H04	7000_2.5T21	14905	3330	11194	1	1
1	87	H04	7000_2.5T21	14906	3415	3142	1	1
1	87	H04	7000_2.5T21	14907	3540	15232	1	1
1	87	H04	7000_2.5T21	14908	7826	6626	1	1
1	87	H04	7000_2.5T21	14909	3498	8849	0	1
1	87	H04	7000_2.5T21	14910	5605	6663	1	1
1	87	H04	7000_2.5T21	14911	4714	12290	1	1
1	87	H04	7000_2.5T21	14912	2337	8890	1	1
1	87	H04	7000_2.5T21	14913	6169	9857	1	1
1	87	H04	7000_2.5T21	14914	1047	3518	1	1
1	87	H04	7000_2.5T21	14915	2185	11076	1	1
1	87	H04	7000_2.5T21	14916	3701	16937	1	1
1	87	H04	7000_2.5T21	14917	4477	14595	1	1
1	87	H04	7000_2.5T21	14918	3854	12377	1	1
1	87	H04	7000_2.5T21	14919	4854	9692	1	1
1	87	H04	7000_2.5T21	14920	8898	15107	1	1
1	87	H04	7000_2.5T21	14921	3691	12549	1	1
1	87	H04	7000_2.5T21	14922	1079	6885	1	1
1	87	H04	7000_2.5T21	14923	7851	9433	1	1
1	87	H04	7000_2.5T21	14924	5118	16928	1	1
1	87	H04	7000_2.5T21	14925	3632	8681	1	1
1	87	H04	7000_2.5T21	14926	3673	9450	1	1
1	87	H04	7000_2.5T21	14927	3667	3541	1	1
1	87	H04	7000_2.5T21	14928	7395	6405	1	1
1	87	H04	7000_2.5T21	14929	1994	14295	1	1
1	87	H04	7000_2.5T21	14930	7711	12403	1	1
1	87	H04	7000_2.5T21	14931	4984	9237	1	1
1	87	H04	7000_2.5T21	14932	2096	6316	1	1
1	87	H04	7000_2.5T21	14933	1010	13899	1	1
1	87	H04	7000_2.5T21	14934	2406	9401	1	1
1	87	H04	7000_2.5T21	14935	3816	14118	1	1
1	87	H04	7000_2.5T21	14936	2118	14615	1	1
1	87	H04	7000_2.5T21	14937	3261	20076	1	1
1	87	H04	7000_2.5T21	14938	2360	8720	1	1
1	87	H04	7000_2.5T21	14939	3843	6373	1	1
1	87	H04	7000_2.5T21	14940	4940	9471	1	1
1	87	H04	7000_2.5T21	14941	4882	8719	1	1
1	87	H04	7000_2.5T21	14942	3207	6738	1	1
1	87	H04	7000_2.5T21	14943	4965	6149	1	1
1	87	H04	7000_2.5T21	14944	2338	9162	1	1
1	87	H04	7000_2.5T21	14945	7498	9383	1	1
1	87	H04	7000_2.5T21	14946	3728	11816	1	1
1	87	H04	7000_2.5T21	14947	5004	11010	1	1
1	87	H04	7000_2.5T21	14948	3196	11041	1	1
1	87	H04	7000_2.5T21	14949	3761	6385	1	1
1	87	H04	7000_2.5T21	14950	5006	6229	1	1
1	87	H04	7000_2.5T21	14951	3710	9086	1	1
1	87	H04	7000_2.5T21	14952	3398	11605	1	1
1	87	H04	7000_2.5T21	14953	3571	11640	1	1
1	87	H04	7000_2.5T21	14954	2343	3557	1	1
1	87	H04	7000_2.5T21	14955	2127	3702	1	1
1	87	H04	7000_2.5T21	14956	3544	9495	1	1
1	87	H04	7000_2.5T21	14957	3599	9232	1	1
1	87	H04	7000_2.5T21	14958	2076	14111	1	1
1	87	H04	7000_2.5T21	14959	2469	8919	1	1
1	87	H04	7000_2.5T21	14960	2271	6028	1	1
1	87	H04	7000_2.5T21	14961	7575	10203	1	1
1	87	H04	7000_2.5T21	14962	6444	8713	1	1
1	87	H04	7000_2.5T21	14963	3523	5961	1	1
1	87	H04	7000_2.5T21	14964	3729	6031	1	1
1	87	H04	7000_2.5T21	14965	3647	6401	1	1
1	87	H04	7000_2.5T21	14966	4931	8739	1	1
1	87	H04	7000_2.5T21	14967	3536	8839	1	1
1	87	H04	7000_2.5T21	14968	4673	12094	1	1
1	87	H04	7000_2.5T21	14969	5085	8969	1	1
1	87	H04	7000_2.5T21	14970	2357	11500	1	1
1	87	H04	7000_2.5T21	14971	4770	11440	1	1
1	87	H04	7000_2.5T21	14972	8659	8790	1	1
1	87	H04	7000_2.5T21	14973	3629	15086	1	1
1	87	H04	7000_2.5T21	14974	3409	6485	1	1
1	87	H04	7000_2.5T21	14975	2401	8964	1	1
1	87	H04	7000_2.5T21	14976	4984	6068	1	1
1	87	H04	7000_2.5T21	14977	2688	10002	1	1
1	87	H04	7000_2.5T21	14978	6146	10482	1	1
1	87	H04	7000_2.5T21	14979	7645	11850	1	1
1	87	H04	7000_2.5T21	14980	6070	14849	1	1
1	87	H04	7000_2.5T21	14981	3549	5748	1	1
1	87	H04	7000_2.5T21	14982	2148	14584	1	1
1	87	H04	7000_2.5T21	14983	2110	8485	1	1
1	87	H04	7000_2.5T21	14984	4801	6621	1	1
1	87	H04	7000_2.5T21	14985	2396	10487	1	1
1	87	H04	7000_2.5T21	14986	3496	5794	1	1
1	87	H04	7000_2.5T21	14987	3525	17086	1	1
1	87	H04	7000_2.5T21	14988	3690	8956	1	1
1	87	H04	7000_2.5T21	14989	4620	4064	1	1
1	87	H04	7000_2.5T21	14990	3319	9019	1	1
1	87	H04	7000_2.5T21	14991	7626	12251	1	1
1	87	H04	7000_2.5T21	14992	3531	16296	1	1
1	87	H04	7000_2.5T21	14993	3709	9625	1	1
1	87	H04	7000_2.5T21	14994	2452	6432	1	1
1	87	H04	7000_2.5T21	14995	6122	6386	1	1
1	87	H04	7000_2.5T21	14996	2327	20306	1	1
1	87	H04	7000_2.5T21	14997	7349	3845	1	1
1	87	H04	7000_2.5T21	14998	2415	8876	1	1
1	87	H04	7000_2.5T21	14999	4860	12123	1	1
1	87	H04	7000_2.5T21	15000	3705	6677	1	1
1	87	H04	7000_2.5T21	15001	5027	9475	1	1
1	87	H04	7000_2.5T21	15002	3459	6370	1	1
1	87	H04	7000_2.5T21	15003	6642	5621	1	1
1	87	H04	7000_2.5T21	15004	3705	8931	1	1
1	87	H04	7000_2.5T21	15005	988	9736	1	1
1	87	H04	7000_2.5T21	15006	3591	6726	1	1
1	87	H04	7000_2.5T21	15007	1108	3663	1	1
1	87	H04	7000_2.5T21	15008	3632	15573	1	1
1	87	H04	7000_2.5T21	15009	4763	3483	1	1
1	87	H04	7000_2.5T21	15010	4639	11242	1	1
1	87	H04	7000_2.5T21	15011	4974	3283	1	1
1	87	H04	7000_2.5T21	15012	2209	9380	1	1
1	87	H04	7000_2.5T21	15013	2335	14691	1	1
1	87	H04	7000_2.5T21	15014	3606	14072	1	1
1	87	H04	7000_2.5T21	15015	5063	12821	1	1
1	87	H04	7000_2.5T21	15016	3764	14154	1	1
1	87	H04	7000_2.5T21	15017	3359	11628	1	1
1	87	H04	7000_2.5T21	15018	3376	6004	1	1
1	87	H04	7000_2.5T21	15019	6138	20024	1	1
1	87	H04	7000_2.5T21	15020	5170	12286	1	1
1	87	H04	7000_2.5T21	15021	1694	9060	1	1
1	87	H04	7000_2.5T21	15022	5092	9461	1	1
1	87	H04	7000_2.5T21	15023	3791	9882	1	1
1	87	H04	7000_2.5T21	15024	4874	9304	1	1
1	87	H04	7000_2.5T21	15025	3422	10758	1	1
1	87	H04	7000_2.5T21	15026	4864	8781	1	1
1	87	H04	7000_2.5T21	15027	3371	8219	1	1
1	87	H04	7000_2.5T21	15028	2311	9463	1	1
1	87	H04	7000_2.5T21	15029	4910	7330	1	1
1	87	H04	7000_2.5T21	15030	4874	11178	1	1
1	87	H04	7000_2.5T21	15031	3257	5911	1	1
1	87	H04	7000_2.5T21	15032	4850	11349	1	1
1	87	H04	7000_2.5T21	15033	2335	6614	1	1
1	87	H04	7000_2.5T21	15034	2311	11655	1	1
1	87	H04	7000_2.5T21	15035	2232	9267	1	1
1	87	H04	7000_2.5T21	15036	2287	9450	1	1
1	87	H04	7000_2.5T21	15037	3582	6273	1	1
1	87	H04	7000_2.5T21	15038	3293	10793	1	1
1	87	H04	7000_2.5T21	15039	3586	5938	1	1
1	87	H04	7000_2.5T21	15040	3151	3630	1	1
1	87	H04	7000_2.5T21	15041	3608	6460	1	1
1	87	H04	7000_2.5T21	15042	7249	3940	1	1
1	87	H04	7000_2.5T21	15043	3142	3809	1	1
1	87	H04	7000_2.5T21	15044	3587	12169	1	1
1	87	H04	7000_2.5T21	15045	4589	13673	1	1
1	87	H04	7000_2.5T21	15046	2346	17729	1	1
1	87	H04	7000_2.5T21	15047	7297	9284	1	1
1	87	H04	7000_2.5T21	15048	4830	6289	1	1
1	87	H04	7000_2.5T21	15049	3729	6128	1	1
1	87	H04	7000_2.5T21	15050	2289	12474	1	1
1	87	H04	7000_2.5T21	15051	6445	12678	1	1
1	87	H04	7000_2.5T21	15052	2134	11766	1	1
1	87	H04	7000_2.5T21	15053	3295	6514	1	1
1	87	H04	7000_2.5T21	15054	5031	6387	1	1
1	87	H04	7000_2.5T21	15055	3364	14559	1	1
1	87	H04	7000_2.5T21	15056	3551	5844	1	1
1	87	H04	7000_2.5T21	15057	1042	6324	1	1
1	87	H04	7000_2.5T21	15058	4863	5961	1	1
1	87	H04	7000_2.5T21	15059	3614	9446	1	1
1	87	H04	7000_2.5T21	15060	978	16867	1	1
1	87	H04	7000_2.5T21	15061	2077	9287	1	1
1	87	H04	7000_2.5T21	15062	6172	12436	1	1
1	87	H04	7000_2.5T21	15063	5045	11084	1	1
1	87	H04	7000_2.5T21	15064	4002	12229	1	1
1	87	H04	7000_2.5T21	15065	2241	6535	1	1
1	87	H04	7000_2.5T21	15066	5008	9482	1	1
1	87	H04	7000_2.5T21	15067	2299	11970	1	1
1	87	H04	7000_2.5T21	15068	2438	7319	1	1
1	87	H04	7000_2.5T21	15069	5024	12367	1	1
1	87	H04	7000_2.5T21	15070	3505	3972	1	1
1	87	H04	7000_2.5T21	15071	4727	9233	1	1
1	87	H04	7000_2.5T21	15072	5711	6635	1	1
1	87	H04	7000_2.5T21	15073	6216	6673	1	1
1	87	H04	7000_2.5T21	15074	4598	8613	1	1
1	87	H04	7000_2.5T21	15075	3529	12122	1	1
1	87	H04	7000_2.5T21	15076	5024	11829	1	1
1	87	H04	7000_2.5T21	15077	3625	12191	1	1
1	87	H04	7000_2.5T21	15078	3696	4250	1	1
1	87	H04	7000_2.5T21	15079	6215	11879	1	1
1	87	H04	7000_2.5T21	15080	2053	13116	1	1
1	87	H04	7000_2.5T21	15081	4054	13577	1	1
1	87	H04	7000_2.5T21	15082	2327	9261	1	1
1	87	H04	7000_2.5T21	15083	2323	13797	1	1
1	87	H04	7000_2.5T21	15084	4945	15537	1	1
1	87	H04	7000_2.5T21	15085	2415	3989	1	1
1	87	H04	7000_2.5T21	15086	3668	12331	1	1
1	87	H04	7000_2.5T21	15087	2423	3664	1	1
1	87	H04	7000_2.5T21	15088	3544	15120	1	1
1	87	H04	7000_2.5T21	15089	4643	14568	1	1
1	87	H04	7000_2.5T21	15090	4765	6076	1	1
1	87	H04	7000_2.5T21	15091	997	8937	1	1
1	87	H04	7000_2.5T21	15092	1000	15022	1	1
1	87	H04	7000_2.5T21	15093	3503	11821	1	1
1	87	H04	7000_2.5T21	15094	3859	9699	1	1
1	87	H04	7000_2.5T21	15095	3663	6396	1	1
1	87	H04	7000_2.5T21	15096	965	11169	1	1
1	87	H04	7000_2.5T21	15097	2254	11755	1	1
1	87	H04	7000_2.5T21	15098	2445	13489	1	1
1	87	H04	7000_2.5T21	15099	5122	11485	1	1
1	87	H04	7000_2.5T21	15100	4786	14763	1	1
1	87	H04	7000_2.5T21	15101	4766	9520	1	1
1	87	H04	7000_2.5T21	15102	5113	11876	1	1
1	87	H04	7000_2.5T21	15103	4754	6767	1	1
1	87	H04	7000_2.5T21	15104	4736	16907	1	1
1	87	H04	7000_2.5T21	15105	4903	9437	1	1
1	87	H04	7000_2.5T21	15106	6401	5870	1	1
1	87	H04	7000_2.5T21	15107	6282	8772	1	1
1	87	H04	7000_2.5T21	15108	3310	14311	1	1
1	87	H04	7000_2.5T21	15109	8894	4138	1	1
1	87	H04	7000_2.5T21	15110	2448	11868	1	1
1	87	H04	7000_2.5T21	15111	968	11773	1	1
1	87	H04	7000_2.5T21	15112	7610	14129	1	1
1	87	H04	7000_2.5T21	15113	6501	10117	1	1
1	87	H04	7000_2.5T21	15114	2308	3835	1	1
1	87	H04	7000_2.5T21	15115	6451	17438	1	1
1	87	H04	7000_2.5T21	15116	4647	11475	1	1
1	87	H04	7000_2.5T21	15117	3533	6124	1	1
1	87	H04	7000_2.5T21	15118	7407	6237	1	1
1	87	H04	7000_2.5T21	15119	3610	9696	1	1
1	87	H04	7000_2.5T21	15120	3508	9831	1	1
1	87	H04	7000_2.5T21	15121	6573	7269	1	1
1	87	H04	7000_2.5T21	15122	4979	15198	1	1
1	87	H04	7000_2.5T21	15123	3646	8937	1	1
1	87	H04	7000_2.5T21	15124	4721	5894	1	1
1	87	H04	7000_2.5T21	15125	946	14659	1	1
1	87	H04	7000_2.5T21	15126	1006	11680	1	1
1	87	H04	7000_2.5T21	15127	971	8605	1	1
1	87	H04	7000_2.5T21	15128	992	8578	1	1
1	87	H04	7000_2.5T21	15129	4728	12201	1	1
1	87	H04	7000_2.5T21	15130	6172	3287	1	1
1	87	H04	7000_2.5T21	15131	2294	9096	1	1
1	87	H04	7000_2.5T21	15132	2252	5929	1	1
1	87	H04	7000_2.5T21	15133	8873	9462	1	1
1	87	H04	7000_2.5T21	15134	6183	9338	1	1
1	87	H04	7000_2.5T21	15135	4665	17325	1	1
1	87	H04	7000_2.5T21	15136	5026	12137	1	1
1	87	H04	7000_2.5T21	15137	6274	14441	1	1
1	87	H04	7000_2.5T21	15138	3705	14484	1	1
1	87	H04	7000_2.5T21	15139	3531	14838	1	1
1	87	H04	7000_2.5T21	15140	5945	6197	1	1
1	87	H04	7000_2.5T21	15141	4612	11688	1	1
1	87	H04	7000_2.5T21	15142	5022	8717	1	1
1	87	H04	7000_2.5T21	15143	4682	5896	1	1
1	87	H04	7000_2.5T21	15144	3677	3541	1	1
1	87	H04	7000_2.5T21	15145	3415	14661	1	1
1	87	H04	7000_2.5T21	15146	6338	17238	1	1
1	87	H04	7000_2.5T21	15147	4957	8748	1	1
1	87	H04	7000_2.5T21	15148	3544	6477	1	1
1	87	H04	7000_2.5T21	15149	2286	11431	1	1
1	87	H04	7000_2.5T21	15150	4702	6139	1	1
1	87	H04	7000_2.5T21	15151	3396	8954	1	1
1	87	H04	7000_2.5T21	15152	7422	6335	1	1
1	87	H04	7000_2.5T21	15153	2177	11368	1	1
1	87	H04	7000_2.5T21	15154	2266	9526	1	1
1	87	H04	7000_2.5T21	15155	4613	6872	1	1
1	87	H04	7000_2.5T21	15156	1126	9339	1	1
1	87	H04	7000_2.5T21	15157	4689	6563	1	1
1	87	H04	7000_2.5T21	15158	7295	9155	1	1
1	87	H04	7000_2.5T21	15159	3442	10811	1	1
1	87	H04	7000_2.5T21	15160	4486	9095	1	1
1	87	H04	7000_2.5T21	15161	3733	6795	1	1
1	87	H04	7000_2.5T21	15162	5894	8331	1	1
1	87	H04	7000_2.5T21	15163	5352	8982	1	1
1	87	H04	7000_2.5T21	15164	4658	11909	1	1
1	87	H04	7000_2.5T21	15165	5062	11827	1	1
1	87	H04	7000_2.5T21	15166	3455	6612	1	1
1	87	H04	7000_2.5T21	15167	3715	9520	1	1
1	87	H04	7000_2.5T21	15168	1078	16769	1	1
1	87	H04	7000_2.5T21	15169	2347	10913	1	1
1	87	H04	7000_2.5T21	15170	3558	9327	1	1
1	87	H04	7000_2.5T21	15171	4627	12540	1	1
1	87	H04	7000_2.5T21	15172	6923	9376	1	1
1	87	H04	7000_2.5T21	15173	5017	19017	1	1
1	87	H04	7000_2.5T21	15174	6294	8715	1	1
1	87	H04	7000_2.5T21	15175	5986	6557	1	1
1	87	H04	7000_2.5T21	15176	6471	6636	1	1
1	87	H04	7000_2.5T21	15177	3711	6102	1	1
1	87	H04	7000_2.5T21	15178	3585	14470	1	1
1	87	H04	7000_2.5T21	15179	2007	14842	1	1
1	87	H04	7000_2.5T21	15180	3589	9377	1	1
1	87	H04	7000_2.5T21	15181	4830	14475	1	1
1	87	H04	7000_2.5T21	15182	2425	11418	1	1
1	87	H04	7000_2.5T21	15183	6191	5931	1	1
1	87	H04	7000_2.5T21	15184	4990	11905	1	1
1	87	H04	7000_2.5T21	15185	6054	11501	1	1
1	87	H04	7000_2.5T21	15186	4822	9544	1	1
1	87	H04	7000_2.5T21	15187	3412	8007	1	1
1	87	H04	7000_2.5T21	15188	2164	3265	1	1
1	87	H04	7000_2.5T21	15189	7249	3557	1	1
1	87	H04	7000_2.5T21	15190	3434	14225	1	1
1	87	H04	7000_2.5T21	15191	1989	6331	1	1
1	87	H04	7000_2.5T21	15192	2246	9464	1	1
1	87	H04	7000_2.5T21	15193	3657	9359	1	1
1	87	H04	7000_2.5T21	15194	6463	4093	1	1
1	87	H04	7000_2.5T21	15195	1428	9349	1	1
1	87	H04	7000_2.5T21	15196	3673	6401	1	1
1	87	H04	7000_2.5T21	15197	3464	7382	1	1
1	87	H04	7000_2.5T21	15198	11643	9374	1	1
1	87	H04	7000_2.5T21	15199	3433	9219	1	1
1	87	H04	7000_2.5T21	15200	2206	3783	1	1
1	87	H04	7000_2.5T21	15201	4669	3680	1	1
1	87	H04	7000_2.5T21	15202	4209	11081	0	1
1	87	H04	7000_2.5T21	15203	6166	5586	1	1
1	87	H04	7000_2.5T21	15204	2263	11812	1	1
1	87	H04	7000_2.5T21	15205	6279	19540	1	1
1	87	H04	7000_2.5T21	15206	4839	8682	1	1
1	87	H04	7000_2.5T21	15207	2135	8556	1	1
1	87	H04	7000_2.5T21	15208	3780	12919	1	1
1	87	H04	7000_2.5T21	15209	3335	8854	1	1
1	87	H04	7000_2.5T21	15210	2430	17138	1	1
1	87	H04	7000_2.5T21	15211	3680	6300	1	1
1	87	H04	7000_2.5T21	15212	4479	12046	1	1
1	87	H04	7000_2.5T21	15213	3686	3677	1	1
1	87	H04	7000_2.5T21	15214	6251	8899	1	1
1	87	H04	7000_2.5T21	15215	3674	6248	1	1
1	87	H04	7000_2.5T21	15216	3735	11197	1	1
1	87	H04	7000_2.5T21	15217	4803	14090	1	1
1	87	H04	7000_2.5T21	15218	2380	9297	1	1
1	87	H04	7000_2.5T21	15219	6355	3479	1	1
1	87	H04	7000_2.5T21	15220	4866	15883	1	1
1	87	H04	7000_2.5T21	15221	3744	13846	1	1
1	87	H04	7000_2.5T21	15222	6232	12816	1	1
1	87	H04	7000_2.5T21	15223	2147	12317	1	1
1	87	H04	7000_2.5T21	15224	4687	8831	1	1
1	87	H04	7000_2.5T21	15225	2418	7036	1	1
1	87	H04	7000_2.5T21	15226	3198	11646	1	1
1	87	H04	7000_2.5T21	15227	6241	6274	1	1
1	87	H04	7000_2.5T21	15228	2468	5866	1	1
1	87	H04	7000_2.5T21	15229	3576	14427	1	1
1	87	H04	7000_2.5T21	15230	3709	6277	1	1
1	87	H04	7000_2.5T21	15231	6006	5912	1	1
1	87	H04	7000_2.5T21	15232	4881	9295	1	1
1	87	H04	7000_2.5T21	15233	2151	9117	1	1
1	87	H04	7000_2.5T21	15234	7691	3652	1	1
1	87	H04	7000_2.5T21	15235	3476	9212	1	1
1	87	H04	7000_2.5T21	15236	6144	8867	1	1
1	87	H04	7000_2.5T21	15237	3472	11792	1	1
1	87	H04	7000_2.5T21	15238	3779	11684	1	1
1	87	H04	7000_2.5T21	15239	4560	9298	1	1
1	87	H04	7000_2.5T21	15240	1063	9069	1	1
1	87	H04	7000_2.5T21	15241	5114	6999	1	1
1	87	H04	7000_2.5T21	15242	3756	8892	1	1
1	87	H04	7000_2.5T21	15243	4810	5981	1	1
1	87	H04	7000_2.5T21	15244	4813	3409	1	1
1	87	H04	7000_2.5T21	15245	6410	9021	1	1
1	87	H04	7000_2.5T21	15246	3845	9516	1	1
1	87	H04	7000_2.5T21	15247	8861	11842	1	1
1	87	H04	7000_2.5T21	15248	6120	11770	1	1
1	87	H04	7000_2.5T21	15249	4849	6236	1	1
1	87	H04	7000_2.5T21	15250	2247	12113	1	1
1	87	H04	7000_2.5T21	15251	3693	9117	1	1
1	87	H04	7000_2.5T21	15252	4832	8556	1	1
1	87	H04	7000_2.5T21	15253	3307	6387	1	1
1	87	H04	7000_2.5T21	15254	2194	9532	1	1
1	87	H04	7000_2.5T21	15255	2017	8913	1	1
1	87	H04	7000_2.5T21	15256	6154	11907	1	1
1	87	H04	7000_2.5T21	15257	2372	6343	1	1
1	87	H04	7000_2.5T21	15258	2374	6225	1	1
1	87	H04	7000_2.5T21	15259	3610	6453	1	1
1	87	H04	7000_2.5T21	15260	1153	3171	1	1
1	87	H04	7000_2.5T21	15261	1038	9056	1	1
1	87	H04	7000_2.5T21	15262	3409	14003	1	1
1	87	H04	7000_2.5T21	15263	2308	9082	1	1
1	87	H04	7000_2.5T21	15264	2285	11688	1	1
1	87	H04	7000_2.5T21	15265	3525	11565	1	1
1	87	H04	7000_2.5T21	15266	3589	9446	1	1
1	87	H04	7000_2.5T21	15267	2167	8614	1	1
1	87	H04	7000_2.5T21	15268	9060	12193	1	1
1	87	H04	7000_2.5T21	15269	6123	8710	1	1
1	87	H04	7000_2.5T21	15270	5890	6645	1	1
1	87	H04	7000_2.5T21	15271	3726	16692	1	1
1	87	H04	7000_2.5T21	15272	4530	15009	1	1
1	87	H04	7000_2.5T21	15273	3417	9000	1	1
1	87	H04	7000_2.5T21	15274	5993	20152	1	1
1	87	H04	7000_2.5T21	15275	2280	9237	1	1
1	87	H04	7000_2.5T21	15276	6165	3570	1	1
1	87	H04	7000_2.5T21	15277	4034	14265	1	1
1	87	H04	7000_2.5T21	15278	2203	8900	1	1
1	87	H04	7000_2.5T21	15279	3717	9189	1	1
1	87	H04	7000_2.5T21	15280	4971	6606	1	1
1	87	H04	7000_2.5T21	15281	2408	9034	1	1
1	87	H04	7000_2.5T21	15282	3620	9427	1	1
1	87	H04	7000_2.5T21	15283	4958	6575	1	1
1	87	H04	7000_2.5T21	15284	5121	6998	0	1
1	87	H04	7000_2.5T21	15285	3657	12270	1	1
1	87	H04	7000_2.5T21	15286	3586	14200	1	1
1	87	H04	7000_2.5T21	15287	3604	8617	1	1
1	87	H04	7000_2.5T21	15288	963	8668	1	1
1	87	H04	7000_2.5T21	15289	6238	11130	1	1
1	87	H04	7000_2.5T21	15290	5830	9431	1	1
1	87	H04	7000_2.5T21	15291	4956	9444	1	1
1	87	H04	7000_2.5T21	15292	1111	8266	1	1
1	87	H04	7000_2.5T21	15293	4869	9306	1	1
1	87	H04	7000_2.5T21	15294	4913	8893	1	1
1	87	H04	7000_2.5T21	15295	4775	6641	1	1
1	87	H04	7000_2.5T21	15296	2290	6882	1	1
1	87	H04	7000_2.5T21	15297	2305	6517	1	1
1	87	H04	7000_2.5T21	15298	5811	9089	1	1
1	87	H04	7000_2.5T21	15299	7181	6629	1	1
1	87	H04	7000_2.5T21	15300	6166	17691	1	1
1	87	H04	7000_2.5T21	15301	3759	14144	1	1
1	87	H04	7000_2.5T21	15302	2250	3725	1	1
1	87	H04	7000_2.5T21	15303	2184	14912	1	1
1	87	H04	7000_2.5T21	15304	3715	12125	1	1
1	87	H04	7000_2.5T21	15305	6347	12140	1	1
1	87	H04	7000_2.5T21	15306	2163	4028	1	1
1	87	H04	7000_2.5T21	15307	6123	11819	1	1
1	87	H04	7000_2.5T21	15308	3595	6588	1	1
1	87	H04	7000_2.5T21	15309	3266	11641	1	1
1	87	H04	7000_2.5T21	15310	2333	11563	1	1
1	87	H04	7000_2.5T21	15311	3604	19414	1	1
1	87	H04	7000_2.5T21	15312	2230	16019	1	1
1	87	H04	7000_2.5T21	15313	2066	6064	1	1
1	87	H04	7000_2.5T21	15314	3480	6208	1	1
1	87	H04	7000_2.5T21	15315	1056	9117	1	1
1	87	H04	7000_2.5T21	15316	2079	11852	1	1
1	87	H04	7000_2.5T21	15317	5171	11957	1	1
1	87	H04	7000_2.5T21	15318	2238	16828	1	1
1	87	H04	7000_2.5T21	15319	2411	9989	1	1
1	87	H04	7000_2.5T21	15320	4847	13602	1	1
1	87	H04	7000_2.5T21	15321	6513	3404	1	1
1	87	H04	7000_2.5T21	15322	3617	3494	1	1
1	87	H04	7000_2.5T21	15323	2421	8800	1	1
1	87	H04	7000_2.5T21	15324	3650	6368	1	1
1	87	H04	7000_2.5T21	15325	2271	14671	1	1
1	87	H04	7000_2.5T21	15326	5157	15332	1	1
1	87	H04	7000_2.5T21	15327	2351	6733	1	1
1	87	H04	7000_2.5T21	15328	2302	6546	1	1
1	87	H04	7000_2.5T21	15329	5018	9089	1	1
1	87	H04	7000_2.5T21	15330	2337	11759	1	1
1	87	H04	7000_2.5T21	15331	1100	9556	1	1
1	87	H04	7000_2.5T21	15332	2394	14160	1	1
1	87	H04	7000_2.5T21	15333	3331	9457	1	1
1	87	H04	7000_2.5T21	15334	3396	9404	1	1
1	87	H04	7000_2.5T21	15335	4806	11923	1	1
1	87	H04	7000_2.5T21	15336	4660	6467	1	1
1	87	H04	7000_2.5T21	15337	3678	11234	1	1
1	87	H04	7000_2.5T21	15338	3822	9241	1	1
1	87	H04	7000_2.5T21	15339	4010	9319	1	1
1	87	H04	7000_2.5T21	15340	5034	11599	1	1
1	87	H04	7000_2.5T21	15341	5074	17906	1	1
1	87	H04	7000_2.5T21	15342	2005	11869	1	1
1	87	H04	7000_2.5T21	15343	2544	6553	1	1
1	87	H04	7000_2.5T21	15344	8674	10856	1	1
1	87	H04	7000_2.5T21	15345	4944	9556	1	1
1	87	H04	7000_2.5T21	15346	3591	6425	1	1
1	87	H04	7000_2.5T21	15347	4678	8824	1	1
1	87	H04	7000_2.5T21	15348	6176	9559	1	1
1	87	H04	7000_2.5T21	15349	3784	16622	1	1
1	87	H04	7000_2.5T21	15350	2307	11987	1	1
1	87	H04	7000_2.5T21	15351	1082	14310	1	1
1	87	H04	7000_2.5T21	15352	4978	3834	1	1
1	87	H04	7000_2.5T21	15353	3514	9574	1	1
1	87	H04	7000_2.5T21	15354	3607	3434	1	1
1	87	H04	7000_2.5T21	15355	6090	8813	1	1
1	87	H04	7000_2.5T21	15356	2002	6167	1	1
1	87	H04	7000_2.5T21	15357	2009	5872	1	1
1	87	H04	7000_2.5T21	15358	3609	6590	1	1
1	87	H04	7000_2.5T21	15359	3541	14179	1	1
1	87	H04	7000_2.5T21	15360	4910	6448	1	1
1	87	H04	7000_2.5T21	15361	3728	15344	1	1
1	87	H04	7000_2.5T21	15362	3700	12577	1	1
1	87	H04	7000_2.5T21	15363	935	14470	1	1
1	87	H04	7000_2.5T21	15364	4732	17257	1	1
1	87	H04	7000_2.5T21	15365	3698	9144	1	1
1	87	H04	7000_2.5T21	15366	3703	3620	1	1
1	87	H04	7000_2.5T21	15367	2248	8892	1	1
1	87	H04	7000_2.5T21	15368	7681	3731	1	1
1	87	H04	7000_2.5T21	15369	5016	8977	1	1
1	87	H04	7000_2.5T21	15370	6283	6889	1	1
1	87	H04	7000_2.5T21	15371	3663	15019	1	1
1	87	H04	7000_2.5T21	15372	2523	14552	1	1
1	87	H04	7000_2.5T21	15373	3460	3641	1	1
1	87	H04	7000_2.5T21	15374	4459	9129	1	1
1	87	H04	7000_2.5T21	15375	3429	11755	1	1
1	87	H04	7000_2.5T21	15376	3614	6822	1	1
1	87	H04	7000_2.5T21	15377	4774	8209	1	1
1	87	H04	7000_2.5T21	15378	987	12229	1	1
1	87	H04	7000_2.5T21	15379	5972	13750	1	1
1	87	H04	7000_2.5T21	15380	2366	6202	1	1
1	87	H04	7000_2.5T21	15381	2334	15703	1	1
1	87	H04	7000_2.5T21	15382	2263	6499	1	1
1	87	H04	7000_2.5T21	15383	4624	5922	1	1
1	87	H04	7000_2.5T21	15384	5101	5983	1	1
1	87	H04	7000_2.5T21	15385	6383	12034	1	1
1	87	H04	7000_2.5T21	15386	3775	8661	1	1
1	87	H04	7000_2.5T21	15387	4748	11173	1	1
1	87	H04	7000_2.5T21	15388	2237	11661	1	1
1	87	H04	7000_2.5T21	15389	3864	11801	1	1
1	87	H04	7000_2.5T21	15390	6525	6694	1	1
1	87	H04	7000_2.5T21	15391	1000	8383	1	1
1	87	H04	7000_2.5T21	15392	2312	8737	1	1
1	87	H04	7000_2.5T21	15393	2348	11228	1	1
1	87	H04	7000_2.5T21	15394	3768	8723	1	1
1	87	H04	7000_2.5T21	15395	6543	20804	0	1
1	87	H04	7000_2.5T21	15396	4819	9558	1	1
1	87	H04	7000_2.5T21	15397	6053	9042	1	1
1	87	H04	7000_2.5T21	15398	2281	11449	1	1
1	87	H04	7000_2.5T21	15399	4862	8931	1	1
1	87	H04	7000_2.5T21	15400	6151	11608	1	1
1	87	H04	7000_2.5T21	15401	2279	6245	1	1
1	87	H04	7000_2.5T21	15402	3840	17363	1	1
1	87	H04	7000_2.5T21	15403	3741	10392	1	1
1	87	H04	7000_2.5T21	15404	1761	11893	1	1
1	87	H04	7000_2.5T21	15405	3481	6043	1	1
1	87	H04	7000_2.5T21	15406	8678	6227	1	1
1	87	H04	7000_2.5T21	15407	2315	6994	1	1
1	87	H04	7000_2.5T21	15408	2372	8903	1	1
1	87	H04	7000_2.5T21	15409	3805	9296	1	1
1	87	H04	7000_2.5T21	15410	3669	6103	1	1
1	87	H04	7000_2.5T21	15411	7274	9247	1	1
1	87	H04	7000_2.5T21	15412	2310	9155	1	1
1	87	H04	7000_2.5T21	15413	3433	6507	1	1
1	87	H04	7000_2.5T21	15414	3392	4105	1	1
1	87	H04	7000_2.5T21	15415	2233	6279	1	1
1	87	H04	7000_2.5T21	15416	7574	10299	1	1
1	87	H04	7000_2.5T21	15417	5058	11953	1	1
1	87	H04	7000_2.5T21	15418	927	17483	1	1
1	87	H04	7000_2.5T21	15419	2390	6173	1	1
1	87	H04	7000_2.5T21	15420	3290	5860	1	1
1	87	H04	7000_2.5T21	15421	2271	5937	1	1
1	87	H04	7000_2.5T21	15422	2360	9074	1	1
1	87	H04	7000_2.5T21	15423	3785	6386	1	1
1	87	H04	7000_2.5T21	15424	3436	6695	1	1
1	87	H04	7000_2.5T21	15425	4831	15615	1	1
1	87	H04	7000_2.5T21	15426	3295	12279	1	1
1	87	H04	7000_2.5T21	15427	3587	3786	1	1
1	87	H04	7000_2.5T21	15428	6060	8720	1	1
1	87	H04	7000_2.5T21	15429	4650	8689	1	1
1	87	H04	7000_2.5T21	15430	949	11946	1	1
1	87	H04	7000_2.5T21	15431	4864	9182	1	1
1	87	H04	7000_2.5T21	15432	5004	12002	1	1
1	87	H04	7000_2.5T21	15433	4683	9271	1	1
1	87	H04	7000_2.5T21	15434	5198	8992	1	1
1	87	H04	7000_2.5T21	15435	3659	10881	1	1
1	87	H04	7000_2.5T21	15436	3644	14364	1	1
1	87	H04	7000_2.5T21	15437	4666	14881	1	1
1	87	H04	7000_2.5T21	15438	3568	8979	1	1
1	87	H04	7000_2.5T21	15439	2265	11777	1	1
1	87	H04	7000_2.5T21	15440	2178	11817	1	1
1	87	H04	7000_2.5T21	15441	5047	14079	1	1
1	87	H04	7000_2.5T21	15442	4806	6816	1	1
1	87	H04	7000_2.5T21	15443	3632	8838	1	1
1	87	H04	7000_2.5T21	15444	3625	9081	1	1
1	87	H04	7000_2.5T21	15445	3629	6319	1	1
1	87	H04	7000_2.5T21	15446	5971	8838	1	1
1	87	H04	7000_2.5T21	15447	5288	15105	1	1
1	87	H04	7000_2.5T21	15448	4981	15219	1	1
1	87	H04	7000_2.5T21	15449	3547	14205	1	1
1	87	H04	7000_2.5T21	15450	3558	11894	1	1
1	87	H04	7000_2.5T21	15451	1097	9235	1	1
1	87	H04	7000_2.5T21	15452	4753	9028	1	1
1	87	H04	7000_2.5T21	15453	2082	4003	1	1
1	87	H04	7000_2.5T21	15454	3567	11126	1	1
1	87	H04	7000_2.5T21	15455	2374	6752	1	1
1	87	H04	7000_2.5T21	15456	5089	12362	1	1
1	87	H04	7000_2.5T21	15457	6360	12093	1	1
1	87	H04	7000_2.5T21	15458	6119	11391	1	1
1	87	H04	7000_2.5T21	15459	2380	11733	1	1
1	87	H04	7000_2.5T21	15460	2288	12012	1	1
1	87	H04	7000_2.5T21	15461	6163	14820	1	1
1	87	H04	7000_2.5T21	15462	7290	12413	1	1
1	87	H04	7000_2.5T21	15463	2388	6351	1	1
1	87	H04	7000_2.5T21	15464	5249	9884	1	1
1	87	H04	7000_2.5T21	15465	4641	12277	1	1
1	87	H04	7000_2.5T21	15466	4816	6109	1	1
1	87	H04	7000_2.5T21	15467	5319	4592	1	1
1	87	H04	7000_2.5T21	15468	7561	12426	1	1
1	87	H04	7000_2.5T21	15469	3656	9397	1	1
1	87	H04	7000_2.5T21	15470	7539	9026	1	1
1	87	H04	7000_2.5T21	15471	8187	10794	0	1
1	87	H04	7000_2.5T21	15472	1020	11172	1	1
1	87	H04	7000_2.5T21	15473	3423	21852	1	1
1	87	H04	7000_2.5T21	15474	3332	6594	1	1
1	87	H04	7000_2.5T21	15475	2369	9381	1	1
1	87	H04	7000_2.5T21	15476	4724	9450	1	1
1	87	H04	7000_2.5T21	15477	6008	15248	1	1
1	87	H04	7000_2.5T21	15478	3909	9940	1	1
1	87	H04	7000_2.5T21	15479	1062	14289	1	1
1	87	H04	7000_2.5T21	15480	3578	6507	1	1
1	87	H04	7000_2.5T21	15481	3757	8744	1	1
1	87	H04	7000_2.5T21	15482	3655	8808	1	1
1	87	H04	7000_2.5T21	15483	6375	12008	1	1
1	87	H04	7000_2.5T21	15484	6346	3272	1	1
1	87	H04	7000_2.5T21	15485	3425	9325	1	1
1	87	H04	7000_2.5T21	15486	4739	10606	1	1
1	87	H04	7000_2.5T21	15487	2404	11293	1	1
1	87	H04	7000_2.5T21	15488	5481	6526	1	1
1	87	H04	7000_2.5T21	15489	4665	6215	1	1
1	87	H04	7000_2.5T21	15490	2273	9179	1	1
1	87	H04	7000_2.5T21	15491	1023	8347	1	1
1	87	H04	7000_2.5T21	15492	1211	3750	1	1
1	87	H04	7000_2.5T21	15493	7285	9035	1	1
1	87	H04	7000_2.5T21	15494	3456	13046	1	1
1	87	H04	7000_2.5T21	15495	2093	17468	1	1
1	87	H04	7000_2.5T21	15496	4523	8816	1	1
1	87	H04	7000_2.5T21	15497	6328	6191	1	1
1	87	H04	7000_2.5T21	15498	3425	16708	1	1
1	87	H04	7000_2.5T21	15499	6242	9283	1	1
1	87	H04	7000_2.5T21	15500	3739	7084	1	1
1	87	H04	7000_2.5T21	15501	3543	14371	1	1
1	87	H04	7000_2.5T21	15502	4859	5234	1	1
1	87	H04	7000_2.5T21	15503	5995	8840	1	1
1	87	H04	7000_2.5T21	15504	6070	6449	1	1
1	87	H04	7000_2.5T21	15505	3663	5858	1	1
1	87	H04	7000_2.5T21	15506	4699	11617	1	1
1	87	H04	7000_2.5T21	15507	3450	9018	1	1
1	87	H04	7000_2.5T21	15508	4808	11405	1	1
1	87	H04	7000_2.5T21	15509	3576	11136	1	1
1	87	H04	7000_2.5T21	15510	6087	8863	1	1
1	87	H04	7000_2.5T21	15511	2399	13261	1	1
1	87	H04	7000_2.5T21	15512	3419	4569	1	1
1	87	H04	7000_2.5T21	15513	5999	7753	1	1
1	87	H04	7000_2.5T21	15514	7422	6282	1	1
1	87	H04	7000_2.5T21	15515	2316	14440	1	1
1	87	H04	7000_2.5T21	15516	4550	6305	1	1
1	87	H04	7000_2.5T21	15517	3554	9024	1	1
1	87	H04	7000_2.5T21	15518	6162	6368	1	1
1	87	H04	7000_2.5T21	15519	2284	11645	1	1
1	87	H04	7000_2.5T21	15520	4966	17034	1	1
1	87	H04	7000_2.5T21	15521	2230	8319	1	1
1	87	H04	7000_2.5T21	15522	5672	6620	1	1
1	87	H04	7000_2.5T21	15523	4996	11085	1	1
1	87	H04	7000_2.5T21	15524	2152	11452	1	1
1	87	H04	7000_2.5T21	15525	2421	6592	1	1
1	87	H04	7000_2.5T21	15526	6472	9338	1	1
1	87	H04	7000_2.5T21	15527	2345	6491	1	1
1	87	H04	7000_2.5T21	15528	3431	8990	1	1
1	87	H04	7000_2.5T21	15529	5883	6050	1	1
1	87	H04	7000_2.5T21	15530	7561	6678	1	1
1	87	H04	7000_2.5T21	15531	4839	11363	1	1
1	87	H04	7000_2.5T21	15532	6049	11748	1	1
1	87	H04	7000_2.5T21	15533	1083	11013	1	1
1	87	H04	7000_2.5T21	15534	3764	7873	1	1
1	87	H04	7000_2.5T21	15535	2469	13907	1	1
1	87	H04	7000_2.5T21	15536	3572	14854	1	1
1	87	H04	7000_2.5T21	15537	7379	14385	1	1
1	87	H04	7000_2.5T21	15538	4640	15204	1	1
1	87	H04	7000_2.5T21	15539	3604	6855	1	1
1	87	H04	7000_2.5T21	15540	2465	3972	1	1
1	87	H04	7000_2.5T21	15541	3500	6235	1	1
1	87	H04	7000_2.5T21	15542	3478	8888	1	1
1	87	H04	7000_2.5T21	15543	1026	9143	1	1
1	87	H04	7000_2.5T21	15544	7488	10819	1	1
1	87	H04	7000_2.5T21	15545	4642	6667	1	1
1	87	H04	7000_2.5T21	15546	5024	6604	1	1
1	87	H04	7000_2.5T21	15547	5964	9101	1	1
1	87	H04	7000_2.5T21	15548	4534	14483	1	1
1	87	H04	7000_2.5T21	15549	6390	9628	1	1
1	87	H04	7000_2.5T21	15550	3463	10031	1	1
1	87	H04	7000_2.5T21	15551	3682	14690	1	1
1	87	H04	7000_2.5T21	15552	3624	12333	1	1
1	87	H04	7000_2.5T21	15553	2321	11522	1	1
1	87	H04	7000_2.5T21	15554	1018	6238	1	1
1	87	H04	7000_2.5T21	15555	2321	11753	1	1
1	87	H04	7000_2.5T21	15556	3321	11077	1	1
1	87	H04	7000_2.5T21	15557	4875	11841	1	1
1	87	H04	7000_2.5T21	15558	5083	12266	1	1
1	87	H04	7000_2.5T21	15559	1041	8966	1	1
1	87	H04	7000_2.5T21	15560	2407	9853	1	1
1	87	H04	7000_2.5T21	15561	2007	16736	1	1
1	87	H04	7000_2.5T21	15562	5083	8815	1	1
1	87	H04	7000_2.5T21	15563	4879	9320	1	1
1	87	H04	7000_2.5T21	15564	4835	6446	1	1
1	87	H04	7000_2.5T21	15565	2452	12194	1	1
1	87	H04	7000_2.5T21	15566	1719	8764	1	1
1	87	H04	7000_2.5T21	15567	4888	11771	1	1
1	87	H04	7000_2.5T21	15568	4897	8883	1	1
1	87	H04	7000_2.5T21	15569	3656	8576	1	1
1	87	H04	7000_2.5T21	15570	4931	9358	1	1
1	87	H04	7000_2.5T21	15571	8579	10504	1	1
1	87	H04	7000_2.5T21	15572	5670	12263	1	1
1	87	H04	7000_2.5T21	15573	2246	6578	1	1
1	87	H04	7000_2.5T21	15574	2326	5786	1	1
1	87	H04	7000_2.5T21	15575	1064	14984	1	1
1	87	H04	7000_2.5T21	15576	3613	8567	1	1
1	87	H04	7000_2.5T21	15577	7315	15047	1	1
1	87	H04	7000_2.5T21	15578	3628	6315	1	1
1	87	H04	7000_2.5T21	15579	3585	6831	1	1
1	87	H04	7000_2.5T21	15580	4542	9141	1	1
1	87	H04	7000_2.5T21	15581	3838	3472	1	1
1	87	H04	7000_2.5T21	15582	3739	10935	1	1
1	87	H04	7000_2.5T21	15583	3516	12122	1	1
1	87	H04	7000_2.5T21	15584	4639	11925	1	1
1	87	H04	7000_2.5T21	15585	4985	6477	1	1
1	87	H04	7000_2.5T21	15586	2207	9187	1	1
1	87	H04	7000_2.5T21	15587	3255	7183	1	1
1	87	H04	7000_2.5T21	15588	7188	9116	1	1
1	87	H04	7000_2.5T21	15589	2051	8190	1	1
1	87	H04	7000_2.5T21	15590	2094	9368	1	1
1	87	H04	7000_2.5T21	15591	6068	15011	1	1
1	87	H04	7000_2.5T21	15592	3707	6085	1	1
1	87	H04	7000_2.5T21	15593	6848	10401	0	1
1	87	H04	7000_2.5T21	15594	2382	8929	1	1
1	87	H04	7000_2.5T21	15595	1009	13487	1	1
1	87	H04	7000_2.5T21	15596	2589	15437	0	1
1	87	H04	7000_2.5T21	15597	4851	12097	1	1
1	87	H04	7000_2.5T21	15598	4902	6671	1	1
1	87	H04	7000_2.5T21	15599	3542	8988	1	1
1	87	H04	7000_2.5T21	15600	2502	8926	1	1
1	87	H04	7000_2.5T21	15601	2330	6437	1	1
1	87	H04	7000_2.5T21	15602	2426	9094	1	1
1	87	H04	7000_2.5T21	15603	3342	8919	1	1
1	87	H04	7000_2.5T21	15604	6214	15930	1	1
1	87	H04	7000_2.5T21	15605	4906	14287	1	1
1	87	H04	7000_2.5T21	15606	3583	12624	1	1
1	87	H04	7000_2.5T21	15607	2306	6011	1	1
1	87	H04	7000_2.5T21	15608	3522	15372	1	1
1	87	H04	7000_2.5T21	15609	3750	8885	1	1
1	87	H04	7000_2.5T21	15610	5012	6476	1	1
1	87	H04	7000_2.5T21	15611	3607	14642	1	1
1	87	H04	7000_2.5T21	15612	6272	9264	1	1
1	87	H04	7000_2.5T21	15613	3486	6246	1	1
1	87	H04	7000_2.5T21	15614	11645	9203	1	1
1	87	H04	7000_2.5T21	15615	4849	8905	1	1
1	87	H04	7000_2.5T21	15616	3527	19734	1	1
1	87	H04	7000_2.5T21	15617	5069	9588	1	1
1	87	H04	7000_2.5T21	15618	2178	11143	1	1
1	87	H04	7000_2.5T21	15619	4796	9464	1	1
1	87	H04	7000_2.5T21	15620	4989	6431	1	1
1	87	H04	7000_2.5T21	15621	3585	9467	1	1
1	87	H04	7000_2.5T21	15622	8920	9562	1	1
1	87	H04	7000_2.5T21	15623	6094	9407	1	1
1	87	H04	7000_2.5T21	15624	4908	14060	1	1
1	87	H04	7000_2.5T21	15625	3608	12611	1	1
1	87	H04	7000_2.5T21	15626	3320	8769	1	1
1	87	H04	7000_2.5T21	15627	2435	17256	1	1
1	87	H04	7000_2.5T21	15628	3591	11075	1	1
1	87	H04	7000_2.5T21	15629	3613	6323	1	1
1	87	H04	7000_2.5T21	15630	4995	3801	1	1
1	87	H04	7000_2.5T21	15631	3571	20872	1	1
1	87	H04	7000_2.5T21	15632	3755	3668	1	1
1	87	H04	7000_2.5T21	15633	4706	9474	1	1
1	87	H04	7000_2.5T21	15634	2361	6447	1	1
1	87	H04	7000_2.5T21	15635	1046	9038	1	1
1	87	H04	7000_2.5T21	15636	7630	11738	1	1
1	87	H04	7000_2.5T21	15637	1099	11542	1	1
1	87	H04	7000_2.5T21	15638	4703	8821	1	1
1	87	H04	7000_2.5T21	15639	6203	17289	1	1
1	87	H04	7000_2.5T21	15640	4997	6231	1	1
1	87	H04	7000_2.5T21	15641	3291	14277	1	1
1	87	H04	7000_2.5T21	15642	7354	6849	1	1
1	87	H04	7000_2.5T21	15643	2422	11602	1	1
1	87	H04	7000_2.5T21	15644	1990	9043	1	1
1	87	H04	7000_2.5T21	15645	2319	11649	1	1
1	87	H04	7000_2.5T21	15646	2319	12048	1	1
1	87	H04	7000_2.5T21	15647	6060	14322	1	1
1	87	H04	7000_2.5T21	15648	2304	9303	1	1
1	87	H04	7000_2.5T21	15649	966	14504	1	1
1	87	H04	7000_2.5T21	15650	994	12703	1	1
1	87	H04	7000_2.5T21	15651	7361	12005	1	1
1	87	H04	7000_2.5T21	15652	7342	6500	1	1
1	87	H04	7000_2.5T21	15653	4747	4044	1	1
1	87	H04	7000_2.5T21	15654	5909	8889	1	1
1	87	H04	7000_2.5T21	15655	4769	3590	1	1
1	87	H04	7000_2.5T21	15656	4663	8859	1	1
1	87	H04	7000_2.5T21	15657	2446	14609	1	1
1	87	H04	7000_2.5T21	15658	2283	9005	1	1
1	87	H04	7000_2.5T21	15659	3428	12005	1	1
1	87	H04	7000_2.5T21	15660	5168	6969	1	1
1	87	H04	7000_2.5T21	15661	2323	11635	1	1
1	87	H04	7000_2.5T21	15662	6223	9574	1	1
1	87	H04	7000_2.5T21	15663	3477	13883	1	1
1	87	H04	7000_2.5T21	15664	2276	9062	1	1
1	87	H04	7000_2.5T21	15665	2350	9399	1	1
1	87	H04	7000_2.5T21	15666	6368	8629	1	1
1	87	H04	7000_2.5T21	15667	3625	8991	1	1
1	87	H04	7000_2.5T21	15668	2353	12178	1	1
1	87	H04	7000_2.5T21	15669	4884	12511	1	1
1	87	H04	7000_2.5T21	15670	3382	6660	1	1
1	87	H04	7000_2.5T21	15671	4874	13946	1	1
1	87	H04	7000_2.5T21	15672	3757	11740	1	1
1	87	H04	7000_2.5T21	15673	6255	9214	1	1
1	87	H04	7000_2.5T21	15674	2266	15494	1	1
1	87	H04	7000_2.5T21	15675	5959	6270	1	1
1	87	H04	7000_2.5T21	15676	4792	9252	1	1
1	87	H04	7000_2.5T21	15677	3546	12623	1	1
1	87	H04	7000_2.5T21	15678	4437	3019	1	1
1	87	H04	7000_2.5T21	15679	6250	14671	1	1
1	87	H04	7000_2.5T21	15680	6007	11131	1	1
1	87	H04	7000_2.5T21	15681	4933	17947	1	1
1	87	H04	7000_2.5T21	15682	6236	13748	1	1
1	87	H04	7000_2.5T21	15683	3390	3308	1	1
1	87	H04	7000_2.5T21	15684	3661	6457	1	1
1	87	H04	7000_2.5T21	15685	3740	14703	1	1
1	87	H04	7000_2.5T21	15686	5124	5645	1	1
1	87	H04	7000_2.5T21	15687	2361	13720	1	1
1	87	H04	7000_2.5T21	15688	4579	11137	1	1
1	87	H04	7000_2.5T21	15689	2025	6510	1	1
1	87	H04	7000_2.5T21	15690	2343	9354	1	1
1	87	H04	7000_2.5T21	15691	4924	9215	1	1
1	87	H04	7000_2.5T21	15692	3329	8901	1	1
1	87	H04	7000_2.5T21	15693	4887	17251	1	1
1	87	H04	7000_2.5T21	15694	6363	9705	1	1
1	87	H04	7000_2.5T21	15695	3693	13590	1	1
1	87	H04	7000_2.5T21	15696	957	11752	1	1
1	87	H04	7000_2.5T21	15697	6133	10301	1	1
1	87	H04	7000_2.5T21	15698	3386	15702	1	1
1	87	H04	7000_2.5T21	15699	6362	6002	1	1
1	87	H04	7000_2.5T21	15700	4823	18134	1	1
1	87	H04	7000_2.5T21	15701	6290	14971	1	1
1	87	H04	7000_2.5T21	15702	1061	11750	1	1
1	87	H04	7000_2.5T21	15703	7342	11638	1	1
1	87	H04	7000_2.5T21	15704	2100	6495	1	1
1	87	H04	7000_2.5T21	15705	3488	9381	1	1
1	87	H04	7000_2.5T21	15706	3631	7014	1	1
1	87	H04	7000_2.5T21	15707	7620	8872	1	1
1	87	H04	7000_2.5T21	15708	3429	13205	1	1
1	87	H04	7000_2.5T21	15709	3680	6503	1	1
1	87	H04	7000_2.5T21	15710	3461	9085	1	1
1	87	H04	7000_2.5T21	15711	1037	9582	1	1
1	87	H04	7000_2.5T21	15712	3652	11319	1	1
1	87	H04	7000_2.5T21	15713	3765	13810	0	1
1	87	H04	7000_2.5T21	15714	3488	8590	1	1
1	87	H04	7000_2.5T21	15715	2252	6374	1	1
1	87	H04	7000_2.5T21	15716	3761	6258	1	1
1	87	H04	7000_2.5T21	15717	3608	9707	1	1
1	87	H04	7000_2.5T21	15718	5396	12991	1	1
1	87	H04	7000_2.5T21	15719	3268	14581	1	1
1	87	H04	7000_2.5T21	15720	2263	8948	1	1
1	87	H04	7000_2.5T21	15721	6686	3833	1	1
1	87	H04	7000_2.5T21	15722	3519	11830	1	1
1	87	H04	7000_2.5T21	15723	3518	8552	1	1
1	87	H04	7000_2.5T21	15724	3379	6030	1	1
1	87	H04	7000_2.5T21	15725	2239	11861	1	1
1	87	H04	7000_2.5T21	15726	1030	12941	0	1
1	87	H04	7000_2.5T21	15727	8627	13978	1	1
1	87	H04	7000_2.5T21	15728	3669	6120	1	1
1	87	H04	7000_2.5T21	15729	5030	8806	1	1
1	87	H04	7000_2.5T21	15730	3578	3369	1	1
1	87	H04	7000_2.5T21	15731	2254	6119	1	1
1	87	H04	7000_2.5T21	15732	5010	10166	1	1
1	87	H04	7000_2.5T21	15733	4800	22143	1	1
1	87	H04	7000_2.5T21	15734	1096	17606	1	1
1	87	H04	7000_2.5T21	15735	6354	11365	1	1
1	87	H04	7000_2.5T21	15736	3760	11627	1	1
1	87	H04	7000_2.5T21	15737	3766	8290	1	1
1	87	H04	7000_2.5T21	15738	7033	6179	1	1
1	87	H04	7000_2.5T21	15739	3527	6297	1	1
1	87	H04	7000_2.5T21	15740	2306	8214	1	1
1	87	H04	7000_2.5T21	15741	4953	6338	1	1
1	87	H04	7000_2.5T21	15742	939	9006	1	1
1	87	H04	7000_2.5T21	15743	2471	8917	1	1
1	87	H04	7000_2.5T21	15744	1147	9219	1	1
1	87	H04	7000_2.5T21	15745	3889	6154	1	1
1	87	H04	7000_2.5T21	15746	3430	11735	1	1
1	87	H04	7000_2.5T21	15747	2177	9120	1	1
1	87	H04	7000_2.5T21	15748	4817	14825	1	1
1	87	H04	7000_2.5T21	15749	3674	12191	1	1
1	87	H04	7000_2.5T21	15750	6401	7418	1	1
1	87	H04	7000_2.5T21	15751	6143	9876	1	1
1	87	H04	7000_2.5T21	15752	2312	9388	1	1
1	87	H04	7000_2.5T21	15753	5220	6641	1	1
1	87	H04	7000_2.5T21	15754	5014	11887	1	1
1	87	H04	7000_2.5T21	15755	4509	11914	1	1
1	87	H04	7000_2.5T21	15756	3540	12146	1	1
1	87	H04	7000_2.5T21	15757	4710	9136	1	1
1	87	H04	7000_2.5T21	15758	2363	8848	1	1
1	87	H04	7000_2.5T21	15759	977	13890	1	1
1	87	H04	7000_2.5T21	15760	4131	6209	1	1
1	87	H04	7000_2.5T21	15761	3473	7830	1	1
1	87	H04	7000_2.5T21	15762	1105	6384	1	1
1	87	H04	7000_2.5T21	15763	2085	9166	1	1
1	87	H04	7000_2.5T21	15764	4799	8714	1	1
1	87	H04	7000_2.5T21	15765	3612	17402	1	1
1	87	H04	7000_2.5T21	15766	908	14554	1	1
1	87	H04	7000_2.5T21	15767	3635	8658	1	1
1	87	H04	7000_2.5T21	15768	6418	5446	1	1
1	87	H04	7000_2.5T21	15769	3658	6702	1	1
1	87	H04	7000_2.5T21	15770	5937	11345	1	1
1	87	H04	7000_2.5T21	15771	6480	10055	1	1
1	87	H04	7000_2.5T21	15772	4788	8364	1	1
1	87	H04	7000_2.5T21	15773	6017	17409	1	1
1	87	H04	7000_2.5T21	15774	4949	12115	1	1
1	87	H04	7000_2.5T21	15775	5989	11920	1	1
1	87	H04	7000_2.5T21	15776	3479	6263	1	1
1	87	H04	7000_2.5T21	15777	3860	14371	1	1
1	87	H04	7000_2.5T21	15778	3661	12431	1	1
1	87	H04	7000_2.5T21	15779	6054	6696	1	1
1	87	H04	7000_2.5T21	15780	4776	11604	1	1
1	87	H04	7000_2.5T21	15781	4779	12198	1	1
1	87	H04	7000_2.5T21	15782	3378	6518	1	1
1	87	H04	7000_2.5T21	15783	2291	11905	1	1
1	87	H04	7000_2.5T21	15784	2465	9801	1	1
1	87	H04	7000_2.5T21	15785	4683	8311	1	1
1	87	H04	7000_2.5T21	15786	3448	3694	1	1
1	87	H04	7000_2.5T21	15787	7477	7810	1	1
1	87	H04	7000_2.5T21	15788	5061	3833	1	1
1	87	H04	7000_2.5T21	15789	934	14854	1	1
1	87	H04	7000_2.5T21	15790	2307	6238	1	1
1	87	H04	7000_2.5T21	15791	1047	11116	1	1
1	87	H04	7000_2.5T21	15792	6245	9197	1	1
1	87	H04	7000_2.5T21	15793	5284	9747	1	1
1	87	H04	7000_2.5T21	15794	3832	8540	1	1
1	87	H04	7000_2.5T21	15795	4802	14197	1	1
1	87	H04	7000_2.5T21	15796	4638	14256	1	1
1	87	H04	7000_2.5T21	15797	7394	17413	1	1
1	87	H04	7000_2.5T21	15798	3608	12402	1	1
1	87	H04	7000_2.5T21	15799	1992	14583	1	1
1	87	H04	7000_2.5T21	15800	3462	11984	1	1
1	87	H04	7000_2.5T21	15801	3819	11811	1	1
1	87	H04	7000_2.5T21	15802	3466	13784	1	1
1	87	H04	7000_2.5T21	15803	4784	12024	1	1
1	87	H04	7000_2.5T21	15804	4947	9345	1	1
1	87	H04	7000_2.5T21	15805	4846	8864	1	1
1	87	H04	7000_2.5T21	15806	2400	9269	1	1
1	87	H04	7000_2.5T21	15807	3485	17214	1	1
1	87	H04	7000_2.5T21	15808	4785	9840	1	1
1	87	H04	7000_2.5T21	15809	4835	14525	1	1
1	87	H04	7000_2.5T21	15810	3490	6692	1	1
1	87	H04	7000_2.5T21	15811	2103	6396	1	1
1	87	H04	7000_2.5T21	15812	3558	9090	1	1
1	87	H04	7000_2.5T21	15813	4917	11523	1	1
1	87	H04	7000_2.5T21	15814	4882	9476	1	1
1	87	H04	7000_2.5T21	15815	2264	19360	1	1
1	87	H04	7000_2.5T21	15816	4704	9405	1	1
1	87	H04	7000_2.5T21	15817	6129	6268	1	1
1	87	H04	7000_2.5T21	15818	6326	8802	1	1
1	87	H04	7000_2.5T21	15819	3693	6071	1	1
1	87	H04	7000_2.5T21	15820	2285	9167	1	1
1	87	H04	7000_2.5T21	15821	1997	11411	1	1
1	87	H04	7000_2.5T21	15822	3654	11135	1	1
1	87	H04	7000_2.5T21	15823	5228	14802	1	1
1	87	H04	7000_2.5T21	15824	5117	11596	1	1
1	87	H04	7000_2.5T21	15825	2326	5762	1	1
1	87	H04	7000_2.5T21	15826	2377	6603	1	1
1	87	H04	7000_2.5T21	15827	5062	20514	1	1
1	87	H04	7000_2.5T21	15828	3732	11641	1	1
1	88	H05	7000_2.5T21	0	2452	6463	1	1
1	88	H05	7000_2.5T21	1	6627	11805	1	1
1	88	H05	7000_2.5T21	2	3816	12303	1	1
1	88	H05	7000_2.5T21	3	3568	9095	1	1
1	88	H05	7000_2.5T21	4	7449	15207	1	1
1	88	H05	7000_2.5T21	5	3737	18853	1	1
1	88	H05	7000_2.5T21	6	2454	8613	1	1
1	88	H05	7000_2.5T21	7	3742	16177	1	1
1	88	H05	7000_2.5T21	8	6745	9784	1	1
1	88	H05	7000_2.5T21	9	5264	9874	1	1
1	88	H05	7000_2.5T21	10	5073	9897	1	1
1	88	H05	7000_2.5T21	11	4869	9387	1	1
1	88	H05	7000_2.5T21	12	3603	8937	1	1
1	88	H05	7000_2.5T21	13	3683	6067	1	1
1	88	H05	7000_2.5T21	14	5223	13060	1	1
1	88	H05	7000_2.5T21	15	4869	12453	1	1
1	88	H05	7000_2.5T21	16	2327	18261	1	1
1	88	H05	7000_2.5T21	17	4899	8907	1	1
1	88	H05	7000_2.5T21	18	1167	8348	1	1
1	88	H05	7000_2.5T21	19	7347	9221	1	1
1	88	H05	7000_2.5T21	20	2567	12180	1	1
1	88	H05	7000_2.5T21	21	5017	8938	1	1
1	88	H05	7000_2.5T21	22	4668	6620	1	1
1	88	H05	7000_2.5T21	23	6268	3938	1	1
1	88	H05	7000_2.5T21	24	5998	14577	1	1
1	88	H05	7000_2.5T21	25	3680	12128	1	1
1	88	H05	7000_2.5T21	26	2486	9667	1	1
1	88	H05	7000_2.5T21	27	4842	15291	1	1
1	88	H05	7000_2.5T21	28	6219	13855	1	1
1	88	H05	7000_2.5T21	29	2392	6438	1	1
1	88	H05	7000_2.5T21	30	5165	15236	1	1
1	88	H05	7000_2.5T21	31	2296	19065	1	1
1	88	H05	7000_2.5T21	32	1928	9346	0	1
1	88	H05	7000_2.5T21	33	2424	6561	1	1
1	88	H05	7000_2.5T21	34	920	9048	1	1
1	88	H05	7000_2.5T21	35	2380	9040	1	1
1	88	H05	7000_2.5T21	36	1170	3548	1	1
1	88	H05	7000_2.5T21	37	3756	11820	1	1
1	88	H05	7000_2.5T21	38	2220	9293	1	1
1	88	H05	7000_2.5T21	39	1042	14727	1	1
1	88	H05	7000_2.5T21	40	5255	12139	1	1
1	88	H05	7000_2.5T21	41	3634	15043	1	1
1	88	H05	7000_2.5T21	42	6713	12105	1	1
1	88	H05	7000_2.5T21	43	2331	6543	1	1
1	88	H05	7000_2.5T21	44	8091	10506	1	1
1	88	H05	7000_2.5T21	45	2498	8563	1	1
1	88	H05	7000_2.5T21	46	1030	11666	1	1
1	88	H05	7000_2.5T21	47	5155	9009	1	1
1	88	H05	7000_2.5T21	48	5091	12235	1	1
1	88	H05	7000_2.5T21	49	3645	3510	1	1
1	88	H05	7000_2.5T21	50	5190	12327	1	1
1	88	H05	7000_2.5T21	51	4933	9522	1	1
1	88	H05	7000_2.5T21	52	4741	6466	1	1
1	88	H05	7000_2.5T21	53	4837	3643	1	1
1	88	H05	7000_2.5T21	54	7212	14953	1	1
1	88	H05	7000_2.5T21	55	6222	6370	1	1
1	88	H05	7000_2.5T21	56	2313	12275	1	1
1	88	H05	7000_2.5T21	57	3688	6692	1	1
1	88	H05	7000_2.5T21	58	6325	12292	1	1
1	88	H05	7000_2.5T21	59	3826	6706	1	1
1	88	H05	7000_2.5T21	60	6240	9222	1	1
1	88	H05	7000_2.5T21	61	3734	14481	1	1
1	88	H05	7000_2.5T21	62	3341	15083	1	1
1	88	H05	7000_2.5T21	63	4647	14726	1	1
1	88	H05	7000_2.5T21	64	6487	9957	1	1
1	88	H05	7000_2.5T21	65	2133	12363	1	1
1	88	H05	7000_2.5T21	66	1204	14709	1	1
1	88	H05	7000_2.5T21	67	4810	14547	1	1
1	88	H05	7000_2.5T21	68	4914	9493	1	1
1	88	H05	7000_2.5T21	69	3663	15567	1	1
1	88	H05	7000_2.5T21	70	2245	11458	1	1
1	88	H05	7000_2.5T21	71	7787	9929	1	1
1	88	H05	7000_2.5T21	72	3963	12573	1	1
1	88	H05	7000_2.5T21	73	3602	9299	1	1
1	88	H05	7000_2.5T21	74	5040	6786	1	1
1	88	H05	7000_2.5T21	75	6418	9573	1	1
1	88	H05	7000_2.5T21	76	3557	12394	1	1
1	88	H05	7000_2.5T21	77	2214	9431	1	1
1	88	H05	7000_2.5T21	78	7994	11770	1	1
1	88	H05	7000_2.5T21	79	6523	17066	1	1
1	88	H05	7000_2.5T21	80	2479	9417	1	1
1	88	H05	7000_2.5T21	81	7802	6660	1	1
1	88	H05	7000_2.5T21	82	3663	9617	1	1
1	88	H05	7000_2.5T21	83	6371	12141	1	1
1	88	H05	7000_2.5T21	84	3412	3833	1	1
1	88	H05	7000_2.5T21	85	3417	6436	1	1
1	88	H05	7000_2.5T21	86	2382	11941	1	1
1	88	H05	7000_2.5T21	87	7861	9872	1	1
1	88	H05	7000_2.5T21	88	2875	13401	0	1
1	88	H05	7000_2.5T21	89	6567	9757	1	1
1	88	H05	7000_2.5T21	90	5145	11434	1	1
1	88	H05	7000_2.5T21	91	6605	8495	1	1
1	88	H05	7000_2.5T21	92	4921	8868	1	1
1	88	H05	7000_2.5T21	93	7512	8153	1	1
1	88	H05	7000_2.5T21	94	6388	9534	1	1
1	88	H05	7000_2.5T21	95	1097	6588	1	1
1	88	H05	7000_2.5T21	96	3998	9732	1	1
1	88	H05	7000_2.5T21	97	162	1247	0	1
1	88	H05	7000_2.5T21	98	6242	12550	1	1
1	88	H05	7000_2.5T21	99	3758	3642	1	1
1	88	H05	7000_2.5T21	100	7468	12124	1	1
1	88	H05	7000_2.5T21	101	6739	16032	1	1
1	88	H05	7000_2.5T21	102	4875	6288	1	1
1	88	H05	7000_2.5T21	103	5030	11940	1	1
1	88	H05	7000_2.5T21	104	5128	6431	1	1
1	88	H05	7000_2.5T21	105	4982	3794	1	1
1	88	H05	7000_2.5T21	106	3773	9769	1	1
1	88	H05	7000_2.5T21	107	3849	7125	1	1
1	88	H05	7000_2.5T21	108	2554	14651	1	1
1	88	H05	7000_2.5T21	109	3878	9490	1	1
1	88	H05	7000_2.5T21	110	2282	6179	1	1
1	88	H05	7000_2.5T21	111	6535	14474	1	1
1	88	H05	7000_2.5T21	112	3455	3142	1	1
1	88	H05	7000_2.5T21	113	2459	11913	1	1
1	88	H05	7000_2.5T21	114	6429	14559	1	1
1	88	H05	7000_2.5T21	115	2089	9378	1	1
1	88	H05	7000_2.5T21	116	2105	6333	1	1
1	88	H05	7000_2.5T21	117	6452	9407	1	1
1	88	H05	7000_2.5T21	118	2453	17383	1	1
1	88	H05	7000_2.5T21	119	2511	6848	1	1
1	88	H05	7000_2.5T21	120	2582	11653	1	1
1	88	H05	7000_2.5T21	121	4915	11827	1	1
1	88	H05	7000_2.5T21	122	3952	9055	1	1
1	88	H05	7000_2.5T21	123	2681	9331	1	1
1	88	H05	7000_2.5T21	124	3738	9534	1	1
1	88	H05	7000_2.5T21	125	3740	6636	1	1
1	88	H05	7000_2.5T21	126	3467	5941	1	1
1	88	H05	7000_2.5T21	127	3924	12195	1	1
1	88	H05	7000_2.5T21	128	2290	9231	1	1
1	88	H05	7000_2.5T21	129	2727	12256	1	1
1	88	H05	7000_2.5T21	130	2209	12855	0	1
1	88	H05	7000_2.5T21	131	7637	9592	1	1
1	88	H05	7000_2.5T21	132	6447	12430	1	1
1	88	H05	7000_2.5T21	133	3859	9415	1	1
1	88	H05	7000_2.5T21	134	3783	6648	1	1
1	88	H05	7000_2.5T21	135	5080	3837	1	1
1	88	H05	7000_2.5T21	136	2218	11898	1	1
1	88	H05	7000_2.5T21	137	4984	17455	1	1
1	88	H05	7000_2.5T21	138	2180	9060	1	1
1	88	H05	7000_2.5T21	139	4853	7210	1	1
1	88	H05	7000_2.5T21	140	6310	14879	1	1
1	88	H05	7000_2.5T21	141	3620	6171	1	1
1	88	H05	7000_2.5T21	142	5343	12474	1	1
1	88	H05	7000_2.5T21	143	2175	8745	0	1
1	88	H05	7000_2.5T21	144	3917	14881	1	1
1	88	H05	7000_2.5T21	145	8563	12426	1	1
1	88	H05	7000_2.5T21	146	6334	6674	0	1
1	88	H05	7000_2.5T21	147	7809	12164	1	1
1	88	H05	7000_2.5T21	148	3687	6489	1	1
1	88	H05	7000_2.5T21	149	3781	14954	1	1
1	88	H05	7000_2.5T21	150	3740	6250	1	1
1	88	H05	7000_2.5T21	151	3532	15286	1	1
1	88	H05	7000_2.5T21	152	3809	6058	1	1
1	88	H05	7000_2.5T21	153	6586	11502	1	1
1	88	H05	7000_2.5T21	154	3532	9169	1	1
1	88	H05	7000_2.5T21	155	3479	16833	1	1
1	88	H05	7000_2.5T21	156	6350	5877	1	1
1	88	H05	7000_2.5T21	157	5190	17322	1	1
1	88	H05	7000_2.5T21	158	3610	5803	1	1
1	88	H05	7000_2.5T21	159	4819	6161	1	1
1	88	H05	7000_2.5T21	160	1097	6549	1	1
1	88	H05	7000_2.5T21	161	6501	14920	1	1
1	88	H05	7000_2.5T21	162	2352	3565	1	1
1	88	H05	7000_2.5T21	163	3835	19883	1	1
1	88	H05	7000_2.5T21	164	4003	14534	1	1
1	88	H05	7000_2.5T21	165	3789	14801	1	1
1	88	H05	7000_2.5T21	166	4829	6651	1	1
1	88	H05	7000_2.5T21	167	7737	3740	1	1
1	88	H05	7000_2.5T21	168	2514	12424	1	1
1	88	H05	7000_2.5T21	169	1232	6205	1	1
1	88	H05	7000_2.5T21	170	6253	19757	1	1
1	88	H05	7000_2.5T21	171	3638	9516	1	1
1	88	H05	7000_2.5T21	172	3595	6410	1	1
1	88	H05	7000_2.5T21	173	5172	15224	1	1
1	88	H05	7000_2.5T21	174	3796	9935	1	1
1	88	H05	7000_2.5T21	175	2407	9155	1	1
1	88	H05	7000_2.5T21	176	5197	12550	1	1
1	88	H05	7000_2.5T21	177	4934	18589	1	1
1	88	H05	7000_2.5T21	178	3913	9006	1	1
1	88	H05	7000_2.5T21	179	3884	9164	1	1
1	88	H05	7000_2.5T21	180	5172	13147	1	1
1	88	H05	7000_2.5T21	181	3293	6426	1	1
1	88	H05	7000_2.5T21	182	2313	6472	1	1
1	88	H05	7000_2.5T21	183	3572	3758	1	1
1	88	H05	7000_2.5T21	184	4988	9168	1	1
1	88	H05	7000_2.5T21	185	6274	14723	1	1
1	88	H05	7000_2.5T21	186	3515	8935	1	1
1	88	H05	7000_2.5T21	187	3704	9421	1	1
1	88	H05	7000_2.5T21	188	5185	14850	1	1
1	88	H05	7000_2.5T21	189	3735	6094	1	1
1	88	H05	7000_2.5T21	190	3792	14943	1	1
1	88	H05	7000_2.5T21	191	4011	11719	1	1
1	88	H05	7000_2.5T21	192	5277	12552	1	1
1	88	H05	7000_2.5T21	193	2304	14074	1	1
1	88	H05	7000_2.5T21	194	6331	12575	1	1
1	88	H05	7000_2.5T21	195	2340	7894	1	1
1	88	H05	7000_2.5T21	196	4675	3858	1	1
1	88	H05	7000_2.5T21	197	2367	12121	1	1
1	88	H05	7000_2.5T21	198	3813	7787	0	1
1	88	H05	7000_2.5T21	199	2437	9058	1	1
1	88	H05	7000_2.5T21	200	983	9260	1	1
1	88	H05	7000_2.5T21	201	3618	6460	1	1
1	88	H05	7000_2.5T21	202	3457	8405	1	1
1	88	H05	7000_2.5T21	203	2432	15351	1	1
1	88	H05	7000_2.5T21	204	6201	6829	1	1
1	88	H05	7000_2.5T21	205	2199	11140	1	1
1	88	H05	7000_2.5T21	206	5001	14599	1	1
1	88	H05	7000_2.5T21	207	2310	14311	1	1
1	88	H05	7000_2.5T21	208	1079	6289	1	1
1	88	H05	7000_2.5T21	209	2277	11701	1	1
1	88	H05	7000_2.5T21	210	6488	6682	1	1
1	88	H05	7000_2.5T21	211	4991	12503	1	1
1	88	H05	7000_2.5T21	212	3016	11165	1	1
1	88	H05	7000_2.5T21	213	3465	7040	1	1
1	88	H05	7000_2.5T21	214	2468	9499	1	1
1	88	H05	7000_2.5T21	215	2381	6595	1	1
1	88	H05	7000_2.5T21	216	7885	12390	1	1
1	88	H05	7000_2.5T21	217	2412	3479	1	1
1	88	H05	7000_2.5T21	218	5954	11465	1	1
1	88	H05	7000_2.5T21	219	5084	16863	1	1
1	88	H05	7000_2.5T21	220	4692	6599	1	1
1	88	H05	7000_2.5T21	221	6195	6072	1	1
1	88	H05	7000_2.5T21	222	2579	8838	1	1
1	88	H05	7000_2.5T21	223	4784	8438	1	1
1	88	H05	7000_2.5T21	224	2296	9513	1	1
1	88	H05	7000_2.5T21	225	3720	9259	1	1
1	88	H05	7000_2.5T21	226	5133	14645	1	1
1	88	H05	7000_2.5T21	227	8794	15133	1	1
1	88	H05	7000_2.5T21	228	6583	6372	1	1
1	88	H05	7000_2.5T21	229	6571	6804	1	1
1	88	H05	7000_2.5T21	230	5043	12194	1	1
1	88	H05	7000_2.5T21	231	3519	6032	1	1
1	88	H05	7000_2.5T21	232	3547	12062	1	1
1	88	H05	7000_2.5T21	233	2483	12353	1	1
1	88	H05	7000_2.5T21	234	3744	14805	1	1
1	88	H05	7000_2.5T21	235	3792	9602	1	1
1	88	H05	7000_2.5T21	236	5071	8807	1	1
1	88	H05	7000_2.5T21	237	2042	11975	1	1
1	88	H05	7000_2.5T21	238	5364	6486	1	1
1	88	H05	7000_2.5T21	239	5952	13969	1	1
1	88	H05	7000_2.5T21	240	5441	6386	1	1
1	88	H05	7000_2.5T21	241	2352	9500	1	1
1	88	H05	7000_2.5T21	242	7752	8759	1	1
1	88	H05	7000_2.5T21	243	5148	14797	1	1
1	88	H05	7000_2.5T21	244	7090	20103	0	1
1	88	H05	7000_2.5T21	245	4234	20205	0	1
1	88	H05	7000_2.5T21	246	5115	9306	1	1
1	88	H05	7000_2.5T21	247	4739	15326	1	1
1	88	H05	7000_2.5T21	248	7564	17831	1	1
1	88	H05	7000_2.5T21	249	2403	6797	1	1
1	88	H05	7000_2.5T21	250	4983	12083	1	1
1	88	H05	7000_2.5T21	251	1173	9210	1	1
1	88	H05	7000_2.5T21	252	4993	6621	1	1
1	88	H05	7000_2.5T21	253	2190	6226	1	1
1	88	H05	7000_2.5T21	254	1021	9410	1	1
1	88	H05	7000_2.5T21	255	3859	6620	1	1
1	88	H05	7000_2.5T21	256	3905	6186	1	1
1	88	H05	7000_2.5T21	257	3982	9446	1	1
1	88	H05	7000_2.5T21	258	7514	14771	1	1
1	88	H05	7000_2.5T21	259	2362	6444	1	1
1	88	H05	7000_2.5T21	260	1108	12137	1	1
1	88	H05	7000_2.5T21	261	3574	3421	1	1
1	88	H05	7000_2.5T21	262	5066	11941	1	1
1	88	H05	7000_2.5T21	263	7478	9828	1	1
1	88	H05	7000_2.5T21	264	3639	10937	1	1
1	88	H05	7000_2.5T21	265	4952	12313	1	1
1	88	H05	7000_2.5T21	266	2301	11823	1	1
1	88	H05	7000_2.5T21	267	5053	17917	1	1
1	88	H05	7000_2.5T21	268	6295	8986	1	1
1	88	H05	7000_2.5T21	269	6354	12301	1	1
1	88	H05	7000_2.5T21	270	7759	14783	1	1
1	88	H05	7000_2.5T21	271	5280	9009	1	1
1	88	H05	7000_2.5T21	272	4946	12405	1	1
1	88	H05	7000_2.5T21	273	7625	8731	1	1
1	88	H05	7000_2.5T21	274	4949	9662	1	1
1	88	H05	7000_2.5T21	275	2358	21245	1	1
1	88	H05	7000_2.5T21	276	3495	15442	1	1
1	88	H05	7000_2.5T21	277	3772	14617	1	1
1	88	H05	7000_2.5T21	278	5135	7893	1	1
1	88	H05	7000_2.5T21	279	5280	15101	1	1
1	88	H05	7000_2.5T21	280	5190	9683	1	1
1	88	H05	7000_2.5T21	281	6266	15057	1	1
1	88	H05	7000_2.5T21	282	2377	12254	1	1
1	88	H05	7000_2.5T21	283	3510	6725	1	1
1	88	H05	7000_2.5T21	284	5024	11300	1	1
1	88	H05	7000_2.5T21	285	2431	15136	1	1
1	88	H05	7000_2.5T21	286	7939	17848	1	1
1	88	H05	7000_2.5T21	287	4755	9601	1	1
1	88	H05	7000_2.5T21	288	4808	17679	1	1
1	88	H05	7000_2.5T21	289	3664	6558	1	1
1	88	H05	7000_2.5T21	290	4914	3542	1	1
1	88	H05	7000_2.5T21	291	3549	12388	1	1
1	88	H05	7000_2.5T21	292	6651	4348	1	1
1	88	H05	7000_2.5T21	293	6367	11176	1	1
1	88	H05	7000_2.5T21	294	3521	6856	1	1
1	88	H05	7000_2.5T21	295	5026	12245	1	1
1	88	H05	7000_2.5T21	296	4426	9101	1	1
1	88	H05	7000_2.5T21	297	5009	11658	1	1
1	88	H05	7000_2.5T21	298	5035	11224	1	1
1	88	H05	7000_2.5T21	299	5322	11320	1	1
1	88	H05	7000_2.5T21	300	3827	9593	1	1
1	88	H05	7000_2.5T21	301	3953	14348	1	1
1	88	H05	7000_2.5T21	302	5141	12895	1	1
1	88	H05	7000_2.5T21	303	8224	12333	1	1
1	88	H05	7000_2.5T21	304	3630	11574	1	1
1	88	H05	7000_2.5T21	305	4017	3793	1	1
1	88	H05	7000_2.5T21	306	4811	5411	1	1
1	88	H05	7000_2.5T21	307	3627	6580	1	1
1	88	H05	7000_2.5T21	308	6361	6794	1	1
1	88	H05	7000_2.5T21	309	4528	6315	1	1
1	88	H05	7000_2.5T21	310	2344	3581	1	1
1	88	H05	7000_2.5T21	311	5214	9451	1	1
1	88	H05	7000_2.5T21	312	964	12240	1	1
1	88	H05	7000_2.5T21	313	4886	12330	1	1
1	88	H05	7000_2.5T21	314	2429	15241	1	1
1	88	H05	7000_2.5T21	315	2472	15248	1	1
1	88	H05	7000_2.5T21	316	3953	12131	1	1
1	88	H05	7000_2.5T21	317	2434	15737	1	1
1	88	H05	7000_2.5T21	318	2484	17771	1	1
1	88	H05	7000_2.5T21	319	2436	9184	1	1
1	88	H05	7000_2.5T21	320	6168	15051	1	1
1	88	H05	7000_2.5T21	321	3690	14612	1	1
1	88	H05	7000_2.5T21	322	2542	11794	1	1
1	88	H05	7000_2.5T21	323	3638	16081	1	1
1	88	H05	7000_2.5T21	324	2466	12495	1	1
1	88	H05	7000_2.5T21	325	3824	11694	1	1
1	88	H05	7000_2.5T21	326	5079	6466	1	1
1	88	H05	7000_2.5T21	327	1038	11649	1	1
1	88	H05	7000_2.5T21	328	6913	8982	1	1
1	88	H05	7000_2.5T21	329	7987	12505	1	1
1	88	H05	7000_2.5T21	330	2349	14634	1	1
1	88	H05	7000_2.5T21	331	4746	11922	1	1
1	88	H05	7000_2.5T21	332	2470	9340	1	1
1	88	H05	7000_2.5T21	333	2416	9623	1	1
1	88	H05	7000_2.5T21	334	3776	11893	1	1
1	88	H05	7000_2.5T21	335	7515	15583	1	1
1	88	H05	7000_2.5T21	336	3496	9424	1	1
1	88	H05	7000_2.5T21	337	3772	9517	1	1
1	88	H05	7000_2.5T21	338	6109	6570	1	1
1	88	H05	7000_2.5T21	339	3849	12333	1	1
1	88	H05	7000_2.5T21	340	2307	6559	1	1
1	88	H05	7000_2.5T21	341	2498	11709	1	1
1	88	H05	7000_2.5T21	342	2346	8849	1	1
1	88	H05	7000_2.5T21	343	3687	12323	1	1
1	88	H05	7000_2.5T21	344	4791	6274	1	1
1	88	H05	7000_2.5T21	345	3472	11732	1	1
1	88	H05	7000_2.5T21	346	3820	23546	1	1
1	88	H05	7000_2.5T21	347	4944	9502	1	1
1	88	H05	7000_2.5T21	348	5441	10303	1	1
1	88	H05	7000_2.5T21	349	6480	6192	1	1
1	88	H05	7000_2.5T21	350	4941	17893	1	1
1	88	H05	7000_2.5T21	351	3824	9076	1	1
1	88	H05	7000_2.5T21	352	2160	11094	1	1
1	88	H05	7000_2.5T21	353	3465	3578	1	1
1	88	H05	7000_2.5T21	354	3320	13354	1	1
1	88	H05	7000_2.5T21	355	3819	12264	1	1
1	88	H05	7000_2.5T21	356	5322	12153	1	1
1	88	H05	7000_2.5T21	357	3869	12480	1	1
1	88	H05	7000_2.5T21	358	3404	11977	1	1
1	88	H05	7000_2.5T21	359	1235	4026	1	1
1	88	H05	7000_2.5T21	360	7772	9376	1	1
1	88	H05	7000_2.5T21	361	3844	15280	1	1
1	88	H05	7000_2.5T21	362	2304	17845	1	1
1	88	H05	7000_2.5T21	363	3782	11812	1	1
1	88	H05	7000_2.5T21	364	2412	5996	1	1
1	88	H05	7000_2.5T21	365	3543	10857	1	1
1	88	H05	7000_2.5T21	366	3721	14833	1	1
1	88	H05	7000_2.5T21	367	3735	6402	1	1
1	88	H05	7000_2.5T21	368	4982	11428	1	1
1	88	H05	7000_2.5T21	369	2235	7066	1	1
1	88	H05	7000_2.5T21	370	3514	6183	1	1
1	88	H05	7000_2.5T21	371	5114	14928	1	1
1	88	H05	7000_2.5T21	372	3949	19229	1	1
1	88	H05	7000_2.5T21	373	1116	9438	1	1
1	88	H05	7000_2.5T21	374	2877	3475	1	1
1	88	H05	7000_2.5T21	375	2419	5854	1	1
1	88	H05	7000_2.5T21	376	2382	16041	1	1
1	88	H05	7000_2.5T21	377	4087	4238	1	1
1	88	H05	7000_2.5T21	378	1106	10258	0	1
1	88	H05	7000_2.5T21	379	4923	8764	1	1
1	88	H05	7000_2.5T21	380	1143	12448	1	1
1	88	H05	7000_2.5T21	381	1134	11912	1	1
1	88	H05	7000_2.5T21	382	7499	17225	1	1
1	88	H05	7000_2.5T21	383	4782	12410	1	1
1	88	H05	7000_2.5T21	384	4923	9892	1	1
1	88	H05	7000_2.5T21	385	4933	9513	1	1
1	88	H05	7000_2.5T21	386	7725	15387	1	1
1	88	H05	7000_2.5T21	387	7680	6289	1	1
1	88	H05	7000_2.5T21	388	2292	8984	1	1
1	88	H05	7000_2.5T21	389	2660	6984	0	1
1	88	H05	7000_2.5T21	390	2444	11881	1	1
1	88	H05	7000_2.5T21	391	3487	9361	1	1
1	88	H05	7000_2.5T21	392	6152	5966	1	1
1	88	H05	7000_2.5T21	393	6121	9149	1	1
1	88	H05	7000_2.5T21	394	6346	9339	1	1
1	88	H05	7000_2.5T21	395	5168	15203	1	1
1	88	H05	7000_2.5T21	396	3931	6850	1	1
1	88	H05	7000_2.5T21	397	2460	9258	1	1
1	88	H05	7000_2.5T21	398	6540	8763	1	1
1	88	H05	7000_2.5T21	399	3515	11956	1	1
1	88	H05	7000_2.5T21	400	6179	9131	1	1
1	88	H05	7000_2.5T21	401	5208	9516	1	1
1	88	H05	7000_2.5T21	402	3638	9643	1	1
1	88	H05	7000_2.5T21	403	4906	7052	1	1
1	88	H05	7000_2.5T21	404	5036	4014	1	1
1	88	H05	7000_2.5T21	405	3867	10937	1	1
1	88	H05	7000_2.5T21	406	3415	6137	1	1
1	88	H05	7000_2.5T21	407	3767	15016	1	1
1	88	H05	7000_2.5T21	408	3397	11942	1	1
1	88	H05	7000_2.5T21	409	6432	9649	1	1
1	88	H05	7000_2.5T21	410	3472	9176	1	1
1	88	H05	7000_2.5T21	411	4874	9282	1	1
1	88	H05	7000_2.5T21	412	6749	10197	1	1
1	88	H05	7000_2.5T21	413	9010	12183	1	1
1	88	H05	7000_2.5T21	414	3569	8824	1	1
1	88	H05	7000_2.5T21	415	6473	3714	1	1
1	88	H05	7000_2.5T21	416	3838	15367	1	1
1	88	H05	7000_2.5T21	417	1075	5823	1	1
1	88	H05	7000_2.5T21	418	4970	9664	1	1
1	88	H05	7000_2.5T21	419	2600	14814	1	1
1	88	H05	7000_2.5T21	420	8171	7450	1	1
1	88	H05	7000_2.5T21	421	6224	9181	1	1
1	88	H05	7000_2.5T21	422	6058	6191	1	1
1	88	H05	7000_2.5T21	423	6379	9387	1	1
1	88	H05	7000_2.5T21	424	7789	9085	1	1
1	88	H05	7000_2.5T21	425	4899	8857	1	1
1	88	H05	7000_2.5T21	426	2331	15518	1	1
1	88	H05	7000_2.5T21	427	5114	12138	1	1
1	88	H05	7000_2.5T21	428	7806	9368	1	1
1	88	H05	7000_2.5T21	429	3761	16208	1	1
1	88	H05	7000_2.5T21	430	6418	12313	1	1
1	88	H05	7000_2.5T21	431	2334	9284	1	1
1	88	H05	7000_2.5T21	432	2552	14962	1	1
1	88	H05	7000_2.5T21	433	3489	11907	1	1
1	88	H05	7000_2.5T21	434	5384	12415	1	1
1	88	H05	7000_2.5T21	435	3543	2930	1	1
1	88	H05	7000_2.5T21	436	1091	14713	1	1
1	88	H05	7000_2.5T21	437	2183	12260	1	1
1	88	H05	7000_2.5T21	438	3405	10477	1	1
1	88	H05	7000_2.5T21	439	4041	15293	1	1
1	88	H05	7000_2.5T21	440	4831	15375	1	1
1	88	H05	7000_2.5T21	441	9048	9605	1	1
1	88	H05	7000_2.5T21	442	4951	9633	1	1
1	88	H05	7000_2.5T21	443	6673	11751	1	1
1	88	H05	7000_2.5T21	444	3730	3594	1	1
1	88	H05	7000_2.5T21	445	3658	14190	1	1
1	88	H05	7000_2.5T21	446	6363	11734	1	1
1	88	H05	7000_2.5T21	447	5050	12017	1	1
1	88	H05	7000_2.5T21	448	4966	9471	1	1
1	88	H05	7000_2.5T21	449	3727	11211	1	1
1	88	H05	7000_2.5T21	450	5089	14142	1	1
1	88	H05	7000_2.5T21	451	3648	12436	1	1
1	88	H05	7000_2.5T21	452	3719	6705	1	1
1	88	H05	7000_2.5T21	453	3665	14844	1	1
1	88	H05	7000_2.5T21	454	3773	8746	1	1
1	88	H05	7000_2.5T21	455	2431	6390	1	1
1	88	H05	7000_2.5T21	456	6058	16289	1	1
1	88	H05	7000_2.5T21	457	3863	12498	1	1
1	88	H05	7000_2.5T21	458	6200	11949	1	1
1	88	H05	7000_2.5T21	459	2472	10031	0	1
1	88	H05	7000_2.5T21	460	3687	9588	1	1
1	88	H05	7000_2.5T21	461	5291	9205	1	1
1	88	H05	7000_2.5T21	462	3885	11644	1	1
1	88	H05	7000_2.5T21	463	1051	12600	1	1
1	88	H05	7000_2.5T21	464	2403	12222	1	1
1	88	H05	7000_2.5T21	465	3714	6652	1	1
1	88	H05	7000_2.5T21	466	3528	14584	1	1
1	88	H05	7000_2.5T21	467	7879	9141	1	1
1	88	H05	7000_2.5T21	468	5116	12424	1	1
1	88	H05	7000_2.5T21	469	3650	3739	1	1
1	88	H05	7000_2.5T21	470	5063	14937	1	1
1	88	H05	7000_2.5T21	471	2441	12503	1	1
1	88	H05	7000_2.5T21	472	6435	9234	1	1
1	88	H05	7000_2.5T21	473	3670	14548	1	1
1	88	H05	7000_2.5T21	474	2230	14844	1	1
1	88	H05	7000_2.5T21	475	1130	3678	1	1
1	88	H05	7000_2.5T21	476	3930	9670	1	1
1	88	H05	7000_2.5T21	477	6509	3904	1	1
1	88	H05	7000_2.5T21	478	3827	3660	1	1
1	88	H05	7000_2.5T21	479	3691	12657	1	1
1	88	H05	7000_2.5T21	480	1149	10008	1	1
1	88	H05	7000_2.5T21	481	1008	9281	1	1
1	88	H05	7000_2.5T21	482	6425	3419	1	1
1	88	H05	7000_2.5T21	483	3583	3477	1	1
1	88	H05	7000_2.5T21	484	1137	6221	1	1
1	88	H05	7000_2.5T21	485	6303	15221	1	1
1	88	H05	7000_2.5T21	486	4888	12482	1	1
1	88	H05	7000_2.5T21	487	5011	17774	1	1
1	88	H05	7000_2.5T21	488	3529	6256	1	1
1	88	H05	7000_2.5T21	489	3759	8674	1	1
1	88	H05	7000_2.5T21	490	2548	8572	1	1
1	88	H05	7000_2.5T21	491	2146	17116	1	1
1	88	H05	7000_2.5T21	492	5027	17802	1	1
1	88	H05	7000_2.5T21	493	6379	14178	1	1
1	88	H05	7000_2.5T21	494	4889	9349	1	1
1	88	H05	7000_2.5T21	495	3659	15461	1	1
1	88	H05	7000_2.5T21	496	6002	12687	1	1
1	88	H05	7000_2.5T21	497	6823	10665	1	1
1	88	H05	7000_2.5T21	498	2656	14884	1	1
1	88	H05	7000_2.5T21	499	5233	9581	1	1
1	88	H05	7000_2.5T21	500	5135	9306	1	1
1	88	H05	7000_2.5T21	501	6406	20551	1	1
1	88	H05	7000_2.5T21	502	7844	9237	1	1
1	88	H05	7000_2.5T21	503	5149	9110	1	1
1	88	H05	7000_2.5T21	504	1073	6638	1	1
1	88	H05	7000_2.5T21	505	4723	6228	1	1
1	88	H05	7000_2.5T21	506	3499	18106	1	1
1	88	H05	7000_2.5T21	507	3668	12418	1	1
1	88	H05	7000_2.5T21	508	3777	9275	1	1
1	88	H05	7000_2.5T21	509	3481	3458	1	1
1	88	H05	7000_2.5T21	510	3708	9109	1	1
1	88	H05	7000_2.5T21	511	4814	14925	1	1
1	88	H05	7000_2.5T21	512	5001	12546	1	1
1	88	H05	7000_2.5T21	513	4919	19889	1	1
1	88	H05	7000_2.5T21	514	3706	6251	1	1
1	88	H05	7000_2.5T21	515	3659	11749	1	1
1	88	H05	7000_2.5T21	516	3956	9625	1	1
1	88	H05	7000_2.5T21	517	2359	12384	1	1
1	88	H05	7000_2.5T21	518	4999	10973	1	1
1	88	H05	7000_2.5T21	519	2342	12030	1	1
1	88	H05	7000_2.5T21	520	2504	9300	1	1
1	88	H05	7000_2.5T21	521	4815	11880	1	1
1	88	H05	7000_2.5T21	522	6261	14720	1	1
1	88	H05	7000_2.5T21	523	7636	12253	1	1
1	88	H05	7000_2.5T21	524	5122	6244	1	1
1	88	H05	7000_2.5T21	525	4920	6664	1	1
1	88	H05	7000_2.5T21	526	5200	3875	1	1
1	88	H05	7000_2.5T21	527	4722	6524	1	1
1	88	H05	7000_2.5T21	528	2283	6283	1	1
1	88	H05	7000_2.5T21	529	1072	8790	1	1
1	88	H05	7000_2.5T21	530	2429	10586	1	1
1	88	H05	7000_2.5T21	531	1066	12426	1	1
1	88	H05	7000_2.5T21	532	2413	6384	1	1
1	88	H05	7000_2.5T21	533	2416	11918	1	1
1	88	H05	7000_2.5T21	534	1040	9091	1	1
1	88	H05	7000_2.5T21	535	4904	17879	1	1
1	88	H05	7000_2.5T21	536	1004	14244	1	1
1	88	H05	7000_2.5T21	537	3732	12289	1	1
1	88	H05	7000_2.5T21	538	3510	9066	1	1
1	88	H05	7000_2.5T21	539	4843	6494	1	1
1	88	H05	7000_2.5T21	540	5041	9258	1	1
1	88	H05	7000_2.5T21	541	3607	11953	1	1
1	88	H05	7000_2.5T21	542	4742	12213	1	1
1	88	H05	7000_2.5T21	543	5027	9160	1	1
1	88	H05	7000_2.5T21	544	2360	12106	1	1
1	88	H05	7000_2.5T21	545	3567	9200	1	1
1	88	H05	7000_2.5T21	546	2361	9152	1	1
1	88	H05	7000_2.5T21	547	2415	11754	1	1
1	88	H05	7000_2.5T21	548	1098	6477	1	1
1	88	H05	7000_2.5T21	549	3523	8661	1	1
1	88	H05	7000_2.5T21	550	6301	9221	1	1
1	88	H05	7000_2.5T21	551	2552	9131	1	1
1	88	H05	7000_2.5T21	552	3294	6578	1	1
1	88	H05	7000_2.5T21	553	3566	19672	1	1
1	88	H05	7000_2.5T21	554	8231	10131	0	1
1	88	H05	7000_2.5T21	555	3591	14863	1	1
1	88	H05	7000_2.5T21	556	2462	11764	1	1
1	88	H05	7000_2.5T21	557	4863	14203	1	1
1	88	H05	7000_2.5T21	558	2393	14103	1	1
1	88	H05	7000_2.5T21	559	4035	15174	1	1
1	88	H05	7000_2.5T21	560	4851	6101	1	1
1	88	H05	7000_2.5T21	561	6134	4124	1	1
1	88	H05	7000_2.5T21	562	5088	6449	1	1
1	88	H05	7000_2.5T21	563	1090	9306	1	1
1	88	H05	7000_2.5T21	564	3677	8592	1	1
1	88	H05	7000_2.5T21	565	3985	15498	1	1
1	88	H05	7000_2.5T21	566	2256	6269	1	1
1	88	H05	7000_2.5T21	567	7688	8844	1	1
1	88	H05	7000_2.5T21	568	3667	8295	1	1
1	88	H05	7000_2.5T21	569	3756	6732	1	1
1	88	H05	7000_2.5T21	570	6399	6473	1	1
1	88	H05	7000_2.5T21	571	4990	6171	1	1
1	88	H05	7000_2.5T21	572	4854	14658	1	1
1	88	H05	7000_2.5T21	573	2651	9070	1	1
1	88	H05	7000_2.5T21	574	4879	6722	1	1
1	88	H05	7000_2.5T21	575	2458	11983	1	1
1	88	H05	7000_2.5T21	576	8303	6406	1	1
1	88	H05	7000_2.5T21	577	4930	11549	1	1
1	88	H05	7000_2.5T21	578	2373	9313	1	1
1	88	H05	7000_2.5T21	579	2424	12881	0	1
1	88	H05	7000_2.5T21	580	5042	9141	1	1
1	88	H05	7000_2.5T21	581	7984	9730	1	1
1	88	H05	7000_2.5T21	582	2330	9360	1	1
1	88	H05	7000_2.5T21	583	2456	12892	1	1
1	88	H05	7000_2.5T21	584	3580	6531	1	1
1	88	H05	7000_2.5T21	585	5218	12038	1	1
1	88	H05	7000_2.5T21	586	1016	11954	1	1
1	88	H05	7000_2.5T21	587	2320	11352	1	1
1	88	H05	7000_2.5T21	588	2327	6618	1	1
1	88	H05	7000_2.5T21	589	6487	9399	1	1
1	88	H05	7000_2.5T21	590	4899	9166	1	1
1	88	H05	7000_2.5T21	591	2438	17137	1	1
1	88	H05	7000_2.5T21	592	4943	11668	1	1
1	88	H05	7000_2.5T21	593	2192	9299	1	1
1	88	H05	7000_2.5T21	594	3755	11969	1	1
1	88	H05	7000_2.5T21	595	1122	9146	1	1
1	88	H05	7000_2.5T21	596	2462	9752	1	1
1	88	H05	7000_2.5T21	597	5074	6669	1	1
1	88	H05	7000_2.5T21	598	3741	6253	1	1
1	88	H05	7000_2.5T21	599	1191	6589	1	1
1	88	H05	7000_2.5T21	600	4817	9357	1	1
1	88	H05	7000_2.5T21	601	4771	6942	1	1
1	88	H05	7000_2.5T21	602	5184	9512	1	1
1	88	H05	7000_2.5T21	603	3786	9205	1	1
1	88	H05	7000_2.5T21	604	3814	9054	1	1
1	88	H05	7000_2.5T21	605	4979	17768	1	1
1	88	H05	7000_2.5T21	606	6420	3575	1	1
1	88	H05	7000_2.5T21	607	2483	9394	1	1
1	88	H05	7000_2.5T21	608	4947	3170	1	1
1	88	H05	7000_2.5T21	609	2435	14471	1	1
1	88	H05	7000_2.5T21	610	2362	8801	1	1
1	88	H05	7000_2.5T21	611	7703	12398	1	1
1	88	H05	7000_2.5T21	612	6376	11904	1	1
1	88	H05	7000_2.5T21	613	3892	6028	1	1
1	88	H05	7000_2.5T21	614	1130	6728	1	1
1	88	H05	7000_2.5T21	615	2515	12113	1	1
1	88	H05	7000_2.5T21	616	2255	6208	1	1
1	88	H05	7000_2.5T21	617	2565	14029	1	1
1	88	H05	7000_2.5T21	618	1121	14904	1	1
1	88	H05	7000_2.5T21	619	4259	6566	1	1
1	88	H05	7000_2.5T21	620	2544	9321	1	1
1	88	H05	7000_2.5T21	621	5120	6500	1	1
1	88	H05	7000_2.5T21	622	3729	11340	1	1
1	88	H05	7000_2.5T21	623	6310	11719	1	1
1	88	H05	7000_2.5T21	624	6290	14733	1	1
1	88	H05	7000_2.5T21	625	2574	11894	1	1
1	88	H05	7000_2.5T21	626	5228	9538	1	1
1	88	H05	7000_2.5T21	627	3718	3501	1	1
1	88	H05	7000_2.5T21	628	3513	12097	1	1
1	88	H05	7000_2.5T21	629	7455	10900	0	1
1	88	H05	7000_2.5T21	630	4983	9196	1	1
1	88	H05	7000_2.5T21	631	4919	12159	1	1
1	88	H05	7000_2.5T21	632	2493	12399	1	1
1	88	H05	7000_2.5T21	633	5150	15292	1	1
1	88	H05	7000_2.5T21	634	2310	11585	1	1
1	88	H05	7000_2.5T21	635	6548	11900	1	1
1	88	H05	7000_2.5T21	636	1055	11524	1	1
1	88	H05	7000_2.5T21	637	6383	12370	1	1
1	88	H05	7000_2.5T21	638	1154	11638	1	1
1	88	H05	7000_2.5T21	639	3629	11846	1	1
1	88	H05	7000_2.5T21	640	4827	3500	1	1
1	88	H05	7000_2.5T21	641	3912	3668	1	1
1	88	H05	7000_2.5T21	642	7636	6481	1	1
1	88	H05	7000_2.5T21	643	3147	9146	1	1
1	88	H05	7000_2.5T21	644	3743	14426	1	1
1	88	H05	7000_2.5T21	645	5197	17747	1	1
1	88	H05	7000_2.5T21	646	4934	6488	1	1
1	88	H05	7000_2.5T21	647	2336	23097	1	1
1	88	H05	7000_2.5T21	648	2053	11651	1	1
1	88	H05	7000_2.5T21	649	5081	11078	1	1
1	88	H05	7000_2.5T21	650	6121	11986	1	1
1	88	H05	7000_2.5T21	651	3563	11762	1	1
1	88	H05	7000_2.5T21	652	3929	9356	1	1
1	88	H05	7000_2.5T21	653	2424	11336	1	1
1	88	H05	7000_2.5T21	654	7693	17329	1	1
1	88	H05	7000_2.5T21	655	3800	9412	1	1
1	88	H05	7000_2.5T21	656	4821	15150	1	1
1	88	H05	7000_2.5T21	657	3587	6385	1	1
1	88	H05	7000_2.5T21	658	3344	9247	1	1
1	88	H05	7000_2.5T21	659	3928	8970	1	1
1	88	H05	7000_2.5T21	660	5017	6489	1	1
1	88	H05	7000_2.5T21	661	6197	9799	1	1
1	88	H05	7000_2.5T21	662	2376	16950	1	1
1	88	H05	7000_2.5T21	663	5233	14899	1	1
1	88	H05	7000_2.5T21	664	2343	20160	1	1
1	88	H05	7000_2.5T21	665	5681	7330	1	1
1	88	H05	7000_2.5T21	666	5123	12009	1	1
1	88	H05	7000_2.5T21	667	2263	6152	1	1
1	88	H05	7000_2.5T21	668	2195	6212	1	1
1	88	H05	7000_2.5T21	669	7774	12743	1	1
1	88	H05	7000_2.5T21	670	6349	17228	1	1
1	88	H05	7000_2.5T21	671	6397	5938	1	1
1	88	H05	7000_2.5T21	672	8955	11931	1	1
1	88	H05	7000_2.5T21	673	2150	6105	1	1
1	88	H05	7000_2.5T21	674	3692	14865	1	1
1	88	H05	7000_2.5T21	675	2357	6403	1	1
1	88	H05	7000_2.5T21	676	3393	14926	1	1
1	88	H05	7000_2.5T21	677	6240	6419	1	1
1	88	H05	7000_2.5T21	678	2419	11941	1	1
1	88	H05	7000_2.5T21	679	6520	6598	1	1
1	88	H05	7000_2.5T21	680	6584	9625	1	1
1	88	H05	7000_2.5T21	681	6469	15228	1	1
1	88	H05	7000_2.5T21	682	4930	11958	1	1
1	88	H05	7000_2.5T21	683	5442	8681	1	1
1	88	H05	7000_2.5T21	684	3787	6550	1	1
1	88	H05	7000_2.5T21	685	2366	9203	1	1
1	88	H05	7000_2.5T21	686	3666	9769	1	1
1	88	H05	7000_2.5T21	687	3926	11620	1	1
1	88	H05	7000_2.5T21	688	1168	11203	1	1
1	88	H05	7000_2.5T21	689	3505	5861	1	1
1	88	H05	7000_2.5T21	690	6422	6267	1	1
1	88	H05	7000_2.5T21	691	2331	12046	1	1
1	88	H05	7000_2.5T21	692	3675	15372	1	1
1	88	H05	7000_2.5T21	693	3785	12265	1	1
1	88	H05	7000_2.5T21	694	1063	12211	1	1
1	88	H05	7000_2.5T21	695	5073	12551	1	1
1	88	H05	7000_2.5T21	696	6664	12646	1	1
1	88	H05	7000_2.5T21	697	3751	17589	1	1
1	88	H05	7000_2.5T21	698	6706	6524	1	1
1	88	H05	7000_2.5T21	699	6064	16730	1	1
1	88	H05	7000_2.5T21	700	5129	6955	1	1
1	88	H05	7000_2.5T21	701	7528	12155	1	1
1	88	H05	7000_2.5T21	702	1003	9132	1	1
1	88	H05	7000_2.5T21	703	3818	17433	1	1
1	88	H05	7000_2.5T21	704	7959	6464	1	1
1	88	H05	7000_2.5T21	705	7318	11962	1	1
1	88	H05	7000_2.5T21	706	5098	6380	1	1
1	88	H05	7000_2.5T21	707	6420	9344	1	1
1	88	H05	7000_2.5T21	708	3539	14123	1	1
1	88	H05	7000_2.5T21	709	5234	6017	1	1
1	88	H05	7000_2.5T21	710	6308	16021	1	1
1	88	H05	7000_2.5T21	711	4892	6234	1	1
1	88	H05	7000_2.5T21	712	3746	6536	1	1
1	88	H05	7000_2.5T21	713	3785	11542	1	1
1	88	H05	7000_2.5T21	714	3576	6211	1	1
1	88	H05	7000_2.5T21	715	2315	11879	1	1
1	88	H05	7000_2.5T21	716	3673	14331	1	1
1	88	H05	7000_2.5T21	717	2497	14799	1	1
1	88	H05	7000_2.5T21	718	2446	6582	1	1
1	88	H05	7000_2.5T21	719	1055	15681	1	1
1	88	H05	7000_2.5T21	720	2354	7081	1	1
1	88	H05	7000_2.5T21	721	3810	13484	0	1
1	88	H05	7000_2.5T21	722	3920	9505	1	1
1	88	H05	7000_2.5T21	723	5058	15243	1	1
1	88	H05	7000_2.5T21	724	2413	6948	1	1
1	88	H05	7000_2.5T21	725	3486	14282	1	1
1	88	H05	7000_2.5T21	726	2366	11843	1	1
1	88	H05	7000_2.5T21	727	3722	12125	1	1
1	88	H05	7000_2.5T21	728	3395	6721	1	1
1	88	H05	7000_2.5T21	729	3925	14704	1	1
1	88	H05	7000_2.5T21	730	3649	3494	1	1
1	88	H05	7000_2.5T21	731	5118	20593	1	1
1	88	H05	7000_2.5T21	732	2519	9515	1	1
1	88	H05	7000_2.5T21	733	3668	9203	1	1
1	88	H05	7000_2.5T21	734	3857	9204	1	1
1	88	H05	7000_2.5T21	735	5240	3740	1	1
1	88	H05	7000_2.5T21	736	6627	7000	1	1
1	88	H05	7000_2.5T21	737	5292	7453	1	1
1	88	H05	7000_2.5T21	738	3407	11304	1	1
1	88	H05	7000_2.5T21	739	1047	9002	1	1
1	88	H05	7000_2.5T21	740	7351	7577	0	1
1	88	H05	7000_2.5T21	741	3989	3678	1	1
1	88	H05	7000_2.5T21	742	11243	7560	1	1
1	88	H05	7000_2.5T21	743	3726	9527	1	1
1	88	H05	7000_2.5T21	744	2430	8356	1	1
1	88	H05	7000_2.5T21	745	2348	17306	1	1
1	88	H05	7000_2.5T21	746	1049	9006	1	1
1	88	H05	7000_2.5T21	747	5091	9368	1	1
1	88	H05	7000_2.5T21	748	4942	6605	1	1
1	88	H05	7000_2.5T21	749	5433	12751	0	1
1	88	H05	7000_2.5T21	750	2392	14714	1	1
1	88	H05	7000_2.5T21	751	3869	12292	1	1
1	88	H05	7000_2.5T21	752	2454	11867	1	1
1	88	H05	7000_2.5T21	753	2447	6820	1	1
1	88	H05	7000_2.5T21	754	3716	9312	1	1
1	88	H05	7000_2.5T21	755	3436	6069	1	1
1	88	H05	7000_2.5T21	756	2308	14783	1	1
1	88	H05	7000_2.5T21	757	1175	17645	1	1
1	88	H05	7000_2.5T21	758	971	12049	1	1
1	88	H05	7000_2.5T21	759	4627	9803	1	1
1	88	H05	7000_2.5T21	760	3730	12063	1	1
1	88	H05	7000_2.5T21	761	5111	6124	1	1
1	88	H05	7000_2.5T21	762	3675	6472	1	1
1	88	H05	7000_2.5T21	763	6164	14520	1	1
1	88	H05	7000_2.5T21	764	7507	9502	1	1
1	88	H05	7000_2.5T21	765	4933	12061	1	1
1	88	H05	7000_2.5T21	766	4884	12132	1	1
1	88	H05	7000_2.5T21	767	5044	12908	1	1
1	88	H05	7000_2.5T21	768	3743	6022	1	1
1	88	H05	7000_2.5T21	769	3944	12953	1	1
1	88	H05	7000_2.5T21	770	3960	6091	1	1
1	88	H05	7000_2.5T21	771	3762	6291	1	1
1	88	H05	7000_2.5T21	772	3719	9317	1	1
1	88	H05	7000_2.5T21	773	2364	9054	1	1
1	88	H05	7000_2.5T21	774	5021	12272	1	1
1	88	H05	7000_2.5T21	775	5199	10933	1	1
1	88	H05	7000_2.5T21	776	6344	12020	1	1
1	88	H05	7000_2.5T21	777	3756	12363	1	1
1	88	H05	7000_2.5T21	778	6080	16920	1	1
1	88	H05	7000_2.5T21	779	1023	6343	1	1
1	88	H05	7000_2.5T21	780	5089	9903	1	1
1	88	H05	7000_2.5T21	781	2321	13298	1	1
1	88	H05	7000_2.5T21	782	2613	11880	1	1
1	88	H05	7000_2.5T21	783	1021	6501	1	1
1	88	H05	7000_2.5T21	784	5390	12005	1	1
1	88	H05	7000_2.5T21	785	1083	9297	1	1
1	88	H05	7000_2.5T21	786	1108	7225	1	1
1	88	H05	7000_2.5T21	787	3707	6356	1	1
1	88	H05	7000_2.5T21	788	3848	7722	1	1
1	88	H05	7000_2.5T21	789	2472	11991	1	1
1	88	H05	7000_2.5T21	790	2415	9366	1	1
1	88	H05	7000_2.5T21	791	2279	9104	1	1
1	88	H05	7000_2.5T21	792	2342	11689	1	1
1	88	H05	7000_2.5T21	793	2710	10434	0	1
1	88	H05	7000_2.5T21	794	6587	19880	1	1
1	88	H05	7000_2.5T21	795	2493	9555	1	1
1	88	H05	7000_2.5T21	796	2410	6616	1	1
1	88	H05	7000_2.5T21	797	2113	3269	0	1
1	88	H05	7000_2.5T21	798	3601	17765	1	1
1	88	H05	7000_2.5T21	799	3864	6569	1	1
1	88	H05	7000_2.5T21	800	3427	3458	1	1
1	88	H05	7000_2.5T21	801	1066	6314	1	1
1	88	H05	7000_2.5T21	802	6859	12216	1	1
1	88	H05	7000_2.5T21	803	3717	16976	1	1
1	88	H05	7000_2.5T21	804	5082	9419	1	1
1	88	H05	7000_2.5T21	805	1108	8705	1	1
1	88	H05	7000_2.5T21	806	5368	6951	1	1
1	88	H05	7000_2.5T21	807	3927	6736	0	1
1	88	H05	7000_2.5T21	808	3581	6095	1	1
1	88	H05	7000_2.5T21	809	6210	15333	1	1
1	88	H05	7000_2.5T21	810	4746	11459	1	1
1	88	H05	7000_2.5T21	811	2374	6320	1	1
1	88	H05	7000_2.5T21	812	2561	6245	1	1
1	88	H05	7000_2.5T21	813	2419	11770	1	1
1	88	H05	7000_2.5T21	814	3546	12581	1	1
1	88	H05	7000_2.5T21	815	6521	14792	1	1
1	88	H05	7000_2.5T21	816	5135	6501	1	1
1	88	H05	7000_2.5T21	817	6020	10027	1	1
1	88	H05	7000_2.5T21	818	2490	17182	1	1
1	88	H05	7000_2.5T21	819	4106	16837	0	1
1	88	H05	7000_2.5T21	820	3879	12127	1	1
1	88	H05	7000_2.5T21	821	2446	5908	1	1
1	88	H05	7000_2.5T21	822	2395	6546	1	1
1	88	H05	7000_2.5T21	823	3834	11619	1	1
1	88	H05	7000_2.5T21	824	6178	8729	1	1
1	88	H05	7000_2.5T21	825	3628	14324	1	1
1	88	H05	7000_2.5T21	826	2211	14097	1	1
1	88	H05	7000_2.5T21	827	5008	6802	1	1
1	88	H05	7000_2.5T21	828	2286	9025	1	1
1	88	H05	7000_2.5T21	829	4685	15036	1	1
1	88	H05	7000_2.5T21	830	3455	6582	1	1
1	88	H05	7000_2.5T21	831	5069	11581	1	1
1	88	H05	7000_2.5T21	832	9159	6728	1	1
1	88	H05	7000_2.5T21	833	6131	9782	1	1
1	88	H05	7000_2.5T21	834	5003	3748	1	1
1	88	H05	7000_2.5T21	835	8891	7006	1	1
1	88	H05	7000_2.5T21	836	3650	20215	1	1
1	88	H05	7000_2.5T21	837	2210	9832	1	1
1	88	H05	7000_2.5T21	838	1003	9019	1	1
1	88	H05	7000_2.5T21	839	4850	11507	1	1
1	88	H05	7000_2.5T21	840	3828	9573	1	1
1	88	H05	7000_2.5T21	841	5182	11728	1	1
1	88	H05	7000_2.5T21	842	2424	9461	1	1
1	88	H05	7000_2.5T21	843	3779	7140	1	1
1	88	H05	7000_2.5T21	844	2448	17033	1	1
1	88	H05	7000_2.5T21	845	3817	9466	1	1
1	88	H05	7000_2.5T21	846	1029	14342	1	1
1	88	H05	7000_2.5T21	847	4846	6540	1	1
1	88	H05	7000_2.5T21	848	3612	3712	1	1
1	88	H05	7000_2.5T21	849	6160	6321	1	1
1	88	H05	7000_2.5T21	850	2347	9501	1	1
1	88	H05	7000_2.5T21	851	3626	17453	1	1
1	88	H05	7000_2.5T21	852	1006	14495	1	1
1	88	H05	7000_2.5T21	853	6610	4189	1	1
1	88	H05	7000_2.5T21	854	7247	9134	1	1
1	88	H05	7000_2.5T21	855	3503	11543	1	1
1	88	H05	7000_2.5T21	856	5188	12132	1	1
1	88	H05	7000_2.5T21	857	3898	14905	1	1
1	88	H05	7000_2.5T21	858	923	20599	1	1
1	88	H05	7000_2.5T21	859	2345	3838	1	1
1	88	H05	7000_2.5T21	860	4928	9640	1	1
1	88	H05	7000_2.5T21	861	6155	7727	1	1
1	88	H05	7000_2.5T21	862	2327	8872	1	1
1	88	H05	7000_2.5T21	863	5229	6303	1	1
1	88	H05	7000_2.5T21	864	6098	11620	1	1
1	88	H05	7000_2.5T21	865	2245	11777	1	1
1	88	H05	7000_2.5T21	866	5127	9374	1	1
1	88	H05	7000_2.5T21	867	3434	14965	1	1
1	88	H05	7000_2.5T21	868	3756	6140	1	1
1	88	H05	7000_2.5T21	869	6174	15207	1	1
1	88	H05	7000_2.5T21	870	7817	9638	1	1
1	88	H05	7000_2.5T21	871	6411	6205	1	1
1	88	H05	7000_2.5T21	872	2418	7015	1	1
1	88	H05	7000_2.5T21	873	5166	12616	1	1
1	88	H05	7000_2.5T21	874	3772	14110	1	1
1	88	H05	7000_2.5T21	875	5099	6534	1	1
1	88	H05	7000_2.5T21	876	5103	14819	1	1
1	88	H05	7000_2.5T21	877	3564	5917	1	1
1	88	H05	7000_2.5T21	878	5160	12399	1	1
1	88	H05	7000_2.5T21	879	3644	20483	1	1
1	88	H05	7000_2.5T21	880	5103	9381	1	1
1	88	H05	7000_2.5T21	881	2200	9234	1	1
1	88	H05	7000_2.5T21	882	3556	14079	1	1
1	88	H05	7000_2.5T21	883	5079	19706	1	1
1	88	H05	7000_2.5T21	884	7498	17610	1	1
1	88	H05	7000_2.5T21	885	1116	8549	1	1
1	88	H05	7000_2.5T21	886	3691	9283	1	1
1	88	H05	7000_2.5T21	887	2145	12631	1	1
1	88	H05	7000_2.5T21	888	7624	15621	1	1
1	88	H05	7000_2.5T21	889	1934	3259	0	1
1	88	H05	7000_2.5T21	890	2454	18160	1	1
1	88	H05	7000_2.5T21	891	1120	14035	1	1
1	88	H05	7000_2.5T21	892	3712	12410	1	1
1	88	H05	7000_2.5T21	893	3462	12084	1	1
1	88	H05	7000_2.5T21	894	5290	9106	1	1
1	88	H05	7000_2.5T21	895	3967	12452	1	1
1	88	H05	7000_2.5T21	896	2543	6239	1	1
1	88	H05	7000_2.5T21	897	3923	3777	1	1
1	88	H05	7000_2.5T21	898	4849	3397	1	1
1	88	H05	7000_2.5T21	899	6616	17842	1	1
1	88	H05	7000_2.5T21	900	2259	17473	1	1
1	88	H05	7000_2.5T21	901	8982	12020	1	1
1	88	H05	7000_2.5T21	902	2451	6319	1	1
1	88	H05	7000_2.5T21	903	4081	9603	1	1
1	88	H05	7000_2.5T21	904	2153	5839	1	1
1	88	H05	7000_2.5T21	905	2561	9282	1	1
1	88	H05	7000_2.5T21	906	3742	9515	1	1
1	88	H05	7000_2.5T21	907	3760	9712	1	1
1	88	H05	7000_2.5T21	908	2105	6540	1	1
1	88	H05	7000_2.5T21	909	2686	8991	1	1
1	88	H05	7000_2.5T21	910	4679	8575	1	1
1	88	H05	7000_2.5T21	911	6436	9579	1	1
1	88	H05	7000_2.5T21	912	3470	17151	1	1
1	88	H05	7000_2.5T21	913	6381	6485	1	1
1	88	H05	7000_2.5T21	914	4832	12556	1	1
1	88	H05	7000_2.5T21	915	2406	11921	1	1
1	88	H05	7000_2.5T21	916	2497	14531	1	1
1	88	H05	7000_2.5T21	917	2258	9211	1	1
1	88	H05	7000_2.5T21	918	8066	13521	1	1
1	88	H05	7000_2.5T21	919	2143	15080	1	1
1	88	H05	7000_2.5T21	920	7407	13752	1	1
1	88	H05	7000_2.5T21	921	3552	9386	1	1
1	88	H05	7000_2.5T21	922	3779	14899	1	1
1	88	H05	7000_2.5T21	923	1050	12262	1	1
1	88	H05	7000_2.5T21	924	3398	9327	1	1
1	88	H05	7000_2.5T21	925	2291	6398	1	1
1	88	H05	7000_2.5T21	926	3632	12209	1	1
1	88	H05	7000_2.5T21	927	3741	9390	1	1
1	88	H05	7000_2.5T21	928	3857	9815	1	1
1	88	H05	7000_2.5T21	929	3526	15952	1	1
1	88	H05	7000_2.5T21	930	7446	3557	1	1
1	88	H05	7000_2.5T21	931	4948	12381	1	1
1	88	H05	7000_2.5T21	932	3863	8766	1	1
1	88	H05	7000_2.5T21	933	4924	14288	1	1
1	88	H05	7000_2.5T21	934	5975	8784	1	1
1	88	H05	7000_2.5T21	935	3749	9046	1	1
1	88	H05	7000_2.5T21	936	3400	6007	1	1
1	88	H05	7000_2.5T21	937	3475	14965	1	1
1	88	H05	7000_2.5T21	938	3664	4730	1	1
1	88	H05	7000_2.5T21	939	5347	6030	1	1
1	88	H05	7000_2.5T21	940	2057	9402	1	1
1	88	H05	7000_2.5T21	941	3628	14842	1	1
1	88	H05	7000_2.5T21	942	6326	9171	1	1
1	88	H05	7000_2.5T21	943	5012	19180	1	1
1	88	H05	7000_2.5T21	944	6553	6803	1	1
1	88	H05	7000_2.5T21	945	4634	6049	1	1
1	88	H05	7000_2.5T21	946	6264	9226	1	1
1	88	H05	7000_2.5T21	947	4066	9041	1	1
1	88	H05	7000_2.5T21	948	3864	12025	1	1
1	88	H05	7000_2.5T21	949	3421	6496	1	1
1	88	H05	7000_2.5T21	950	2426	14650	1	1
1	88	H05	7000_2.5T21	951	2148	11703	1	1
1	88	H05	7000_2.5T21	952	1074	11641	1	1
1	88	H05	7000_2.5T21	953	2235	11298	1	1
1	88	H05	7000_2.5T21	954	2404	8916	1	1
1	88	H05	7000_2.5T21	955	3673	8969	1	1
1	88	H05	7000_2.5T21	956	5067	6685	1	1
1	88	H05	7000_2.5T21	957	2282	11774	1	1
1	88	H05	7000_2.5T21	958	6337	9974	1	1
1	88	H05	7000_2.5T21	959	6271	20260	1	1
1	88	H05	7000_2.5T21	960	4851	11279	1	1
1	88	H05	7000_2.5T21	961	3898	17372	1	1
1	88	H05	7000_2.5T21	962	3444	24110	1	1
1	88	H05	7000_2.5T21	963	3786	8827	1	1
1	88	H05	7000_2.5T21	964	3658	12867	1	1
1	88	H05	7000_2.5T21	965	2066	17718	1	1
1	88	H05	7000_2.5T21	966	6505	11921	1	1
1	88	H05	7000_2.5T21	967	2501	9236	1	1
1	88	H05	7000_2.5T21	968	2311	14615	1	1
1	88	H05	7000_2.5T21	969	5140	6368	1	1
1	88	H05	7000_2.5T21	970	1185	12180	1	1
1	88	H05	7000_2.5T21	971	2490	9415	1	1
1	88	H05	7000_2.5T21	972	3545	9313	1	1
1	88	H05	7000_2.5T21	973	6645	12386	1	1
1	88	H05	7000_2.5T21	974	1034	12451	1	1
1	88	H05	7000_2.5T21	975	3667	14342	1	1
1	88	H05	7000_2.5T21	976	5102	12167	1	1
1	88	H05	7000_2.5T21	977	4716	3860	1	1
1	88	H05	7000_2.5T21	978	4661	6248	1	1
1	88	H05	7000_2.5T21	979	7429	11830	1	1
1	88	H05	7000_2.5T21	980	6305	9126	1	1
1	88	H05	7000_2.5T21	981	2385	15290	1	1
1	88	H05	7000_2.5T21	982	5097	9642	1	1
1	88	H05	7000_2.5T21	983	6038	12184	1	1
1	88	H05	7000_2.5T21	984	4965	12134	1	1
1	88	H05	7000_2.5T21	985	6487	7144	1	1
1	88	H05	7000_2.5T21	986	4994	3567	1	1
1	88	H05	7000_2.5T21	987	3962	6845	1	1
1	88	H05	7000_2.5T21	988	5334	14601	1	1
1	88	H05	7000_2.5T21	989	3668	15023	1	1
1	88	H05	7000_2.5T21	990	6682	8595	1	1
1	88	H05	7000_2.5T21	991	3954	9303	1	1
1	88	H05	7000_2.5T21	992	2267	7094	1	1
1	88	H05	7000_2.5T21	993	2076	9150	1	1
1	88	H05	7000_2.5T21	994	3852	15306	1	1
1	88	H05	7000_2.5T21	995	6562	15777	1	1
1	88	H05	7000_2.5T21	996	5052	14926	1	1
1	88	H05	7000_2.5T21	997	6203	9732	1	1
1	88	H05	7000_2.5T21	998	1066	12188	1	1
1	88	H05	7000_2.5T21	999	3728	11513	1	1
1	88	H05	7000_2.5T21	1000	5075	6532	1	1
1	88	H05	7000_2.5T21	1001	1075	6432	1	1
1	88	H05	7000_2.5T21	1002	2207	5984	1	1
1	88	H05	7000_2.5T21	1003	2483	6730	1	1
1	88	H05	7000_2.5T21	1004	2315	6196	1	1
1	88	H05	7000_2.5T21	1005	6230	9951	1	1
1	88	H05	7000_2.5T21	1006	5107	6633	1	1
1	88	H05	7000_2.5T21	1007	3829	6915	1	1
1	88	H05	7000_2.5T21	1008	7649	12431	1	1
1	88	H05	7000_2.5T21	1009	6256	11714	1	1
1	88	H05	7000_2.5T21	1010	6120	9183	1	1
1	88	H05	7000_2.5T21	1011	2610	14950	1	1
1	88	H05	7000_2.5T21	1012	5120	9242	1	1
1	88	H05	7000_2.5T21	1013	4923	6708	1	1
1	88	H05	7000_2.5T21	1014	6368	15024	1	1
1	88	H05	7000_2.5T21	1015	2281	15062	1	1
1	88	H05	7000_2.5T21	1016	2314	15132	1	1
1	88	H05	7000_2.5T21	1017	1128	11987	1	1
1	88	H05	7000_2.5T21	1018	5113	14833	1	1
1	88	H05	7000_2.5T21	1019	5240	12500	1	1
1	88	H05	7000_2.5T21	1020	1071	6609	1	1
1	88	H05	7000_2.5T21	1021	2339	9059	1	1
1	88	H05	7000_2.5T21	1022	1116	3574	1	1
1	88	H05	7000_2.5T21	1023	2380	9354	1	1
1	88	H05	7000_2.5T21	1024	5997	6512	1	1
1	88	H05	7000_2.5T21	1025	5195	12137	1	1
1	88	H05	7000_2.5T21	1026	6562	8797	1	1
1	88	H05	7000_2.5T21	1027	3526	6466	1	1
1	88	H05	7000_2.5T21	1028	3691	12676	1	1
1	88	H05	7000_2.5T21	1029	6453	9451	1	1
1	88	H05	7000_2.5T21	1030	6344	12128	1	1
1	88	H05	7000_2.5T21	1031	5653	14539	1	1
1	88	H05	7000_2.5T21	1032	3974	11976	1	1
1	88	H05	7000_2.5T21	1033	5181	9366	1	1
1	88	H05	7000_2.5T21	1034	3608	8777	1	1
1	88	H05	7000_2.5T21	1035	5250	12737	1	1
1	88	H05	7000_2.5T21	1036	3833	12609	1	1
1	88	H05	7000_2.5T21	1037	5225	6610	1	1
1	88	H05	7000_2.5T21	1038	3371	14882	1	1
1	88	H05	7000_2.5T21	1039	2296	9132	1	1
1	88	H05	7000_2.5T21	1040	2316	14172	1	1
1	88	H05	7000_2.5T21	1041	2288	20458	1	1
1	88	H05	7000_2.5T21	1042	5055	9478	1	1
1	88	H05	7000_2.5T21	1043	2465	9286	1	1
1	88	H05	7000_2.5T21	1044	3664	14814	1	1
1	88	H05	7000_2.5T21	1045	4148	7221	0	1
1	88	H05	7000_2.5T21	1046	7033	10301	0	1
1	88	H05	7000_2.5T21	1047	4595	8934	1	1
1	88	H05	7000_2.5T21	1048	4464	9290	1	1
1	88	H05	7000_2.5T21	1049	3227	13443	1	1
1	88	H05	7000_2.5T21	1050	5205	11814	1	1
1	88	H05	7000_2.5T21	1051	3532	8818	1	1
1	88	H05	7000_2.5T21	1052	3779	5899	1	1
1	88	H05	7000_2.5T21	1053	956	9521	1	1
1	88	H05	7000_2.5T21	1054	2541	12658	1	1
1	88	H05	7000_2.5T21	1055	3831	9058	1	1
1	88	H05	7000_2.5T21	1056	4863	9521	1	1
1	88	H05	7000_2.5T21	1057	5060	11741	1	1
1	88	H05	7000_2.5T21	1058	5200	17248	1	1
1	88	H05	7000_2.5T21	1059	2501	6384	1	1
1	88	H05	7000_2.5T21	1060	5199	11972	1	1
1	88	H05	7000_2.5T21	1061	3737	17145	1	1
1	88	H05	7000_2.5T21	1062	3778	6847	1	1
1	88	H05	7000_2.5T21	1063	3816	17253	1	1
1	88	H05	7000_2.5T21	1064	2224	6994	1	1
1	88	H05	7000_2.5T21	1065	3737	8717	1	1
1	88	H05	7000_2.5T21	1066	3449	6243	1	1
1	88	H05	7000_2.5T21	1067	1015	14836	1	1
1	88	H05	7000_2.5T21	1068	6563	12375	1	1
1	88	H05	7000_2.5T21	1069	3409	11896	1	1
1	88	H05	7000_2.5T21	1070	7563	17133	1	1
1	88	H05	7000_2.5T21	1071	933	12790	1	1
1	88	H05	7000_2.5T21	1072	2511	6019	1	1
1	88	H05	7000_2.5T21	1073	3511	8863	1	1
1	88	H05	7000_2.5T21	1074	3825	15982	1	1
1	88	H05	7000_2.5T21	1075	5057	9616	1	1
1	88	H05	7000_2.5T21	1076	6309	3527	1	1
1	88	H05	7000_2.5T21	1077	3772	6847	1	1
1	88	H05	7000_2.5T21	1078	7805	17212	1	1
1	88	H05	7000_2.5T21	1079	6394	12030	1	1
1	88	H05	7000_2.5T21	1080	3704	6517	1	1
1	88	H05	7000_2.5T21	1081	2377	6781	1	1
1	88	H05	7000_2.5T21	1082	7542	5716	1	1
1	88	H05	7000_2.5T21	1083	7874	6696	1	1
1	88	H05	7000_2.5T21	1084	2359	6936	1	1
1	88	H05	7000_2.5T21	1085	2044	14495	1	1
1	88	H05	7000_2.5T21	1086	2385	6478	1	1
1	88	H05	7000_2.5T21	1087	2404	15069	1	1
1	88	H05	7000_2.5T21	1088	7623	14663	1	1
1	88	H05	7000_2.5T21	1089	8433	17156	1	1
1	88	H05	7000_2.5T21	1090	3824	9715	1	1
1	88	H05	7000_2.5T21	1091	3849	12278	1	1
1	88	H05	7000_2.5T21	1092	5229	6317	1	1
1	88	H05	7000_2.5T21	1093	3270	14604	1	1
1	88	H05	7000_2.5T21	1094	3530	17641	1	1
1	88	H05	7000_2.5T21	1095	1171	6047	1	1
1	88	H05	7000_2.5T21	1096	5198	12272	1	1
1	88	H05	7000_2.5T21	1097	6044	12061	1	1
1	88	H05	7000_2.5T21	1098	7955	6877	1	1
1	88	H05	7000_2.5T21	1099	6162	15072	1	1
1	88	H05	7000_2.5T21	1100	3725	13151	1	1
1	88	H05	7000_2.5T21	1101	837	14630	1	1
1	88	H05	7000_2.5T21	1102	3836	9105	1	1
1	88	H05	7000_2.5T21	1103	3624	9309	1	1
1	88	H05	7000_2.5T21	1104	3545	14389	1	1
1	88	H05	7000_2.5T21	1105	1042	11831	1	1
1	88	H05	7000_2.5T21	1106	2207	14132	1	1
1	88	H05	7000_2.5T21	1107	3778	19310	1	1
1	88	H05	7000_2.5T21	1108	2418	6748	1	1
1	88	H05	7000_2.5T21	1109	3835	6847	1	1
1	88	H05	7000_2.5T21	1110	3451	9011	1	1
1	88	H05	7000_2.5T21	1111	4837	6097	1	1
1	88	H05	7000_2.5T21	1112	3745	11826	1	1
1	88	H05	7000_2.5T21	1113	5913	9053	1	1
1	88	H05	7000_2.5T21	1114	1200	10944	1	1
1	88	H05	7000_2.5T21	1115	3390	11959	1	1
1	88	H05	7000_2.5T21	1116	3659	9115	1	1
1	88	H05	7000_2.5T21	1117	7451	6481	1	1
1	88	H05	7000_2.5T21	1118	3618	15204	1	1
1	88	H05	7000_2.5T21	1119	2305	9017	1	1
1	88	H05	7000_2.5T21	1120	3731	11862	1	1
1	88	H05	7000_2.5T21	1121	7601	3630	1	1
1	88	H05	7000_2.5T21	1122	2136	6393	1	1
1	88	H05	7000_2.5T21	1123	3654	6762	1	1
1	88	H05	7000_2.5T21	1124	3635	6186	1	1
1	88	H05	7000_2.5T21	1125	4891	5563	1	1
1	88	H05	7000_2.5T21	1126	3838	15722	1	1
1	88	H05	7000_2.5T21	1127	4782	3481	1	1
1	88	H05	7000_2.5T21	1128	1083	14765	1	1
1	88	H05	7000_2.5T21	1129	4888	5892	1	1
1	88	H05	7000_2.5T21	1130	1068	13931	1	1
1	88	H05	7000_2.5T21	1131	2441	12051	1	1
1	88	H05	7000_2.5T21	1132	5286	6627	1	1
1	88	H05	7000_2.5T21	1133	5345	9294	1	1
1	88	H05	7000_2.5T21	1134	2391	10290	1	1
1	88	H05	7000_2.5T21	1135	2428	17611	1	1
1	88	H05	7000_2.5T21	1136	1049	6569	1	1
1	88	H05	7000_2.5T21	1137	2455	3723	1	1
1	88	H05	7000_2.5T21	1138	2251	15812	1	1
1	88	H05	7000_2.5T21	1139	3653	17615	1	1
1	88	H05	7000_2.5T21	1140	2470	6545	1	1
1	88	H05	7000_2.5T21	1141	4771	12124	1	1
1	88	H05	7000_2.5T21	1142	3157	11545	1	1
1	88	H05	7000_2.5T21	1143	3693	9407	1	1
1	88	H05	7000_2.5T21	1144	4307	9575	1	1
1	88	H05	7000_2.5T21	1145	4820	9336	1	1
1	88	H05	7000_2.5T21	1146	2515	8724	1	1
1	88	H05	7000_2.5T21	1147	6445	12288	1	1
1	88	H05	7000_2.5T21	1148	5163	9596	1	1
1	88	H05	7000_2.5T21	1149	3669	9044	1	1
1	88	H05	7000_2.5T21	1150	5019	8712	1	1
1	88	H05	7000_2.5T21	1151	2191	6326	1	1
1	88	H05	7000_2.5T21	1152	4267	11300	1	1
1	88	H05	7000_2.5T21	1153	3310	11951	1	1
1	88	H05	7000_2.5T21	1154	2348	14818	1	1
1	88	H05	7000_2.5T21	1155	2460	3833	1	1
1	88	H05	7000_2.5T21	1156	3656	6889	1	1
1	88	H05	7000_2.5T21	1157	3712	15292	1	1
1	88	H05	7000_2.5T21	1158	3661	8831	1	1
1	88	H05	7000_2.5T21	1159	2331	15220	1	1
1	88	H05	7000_2.5T21	1160	4952	6134	1	1
1	88	H05	7000_2.5T21	1161	1083	8800	1	1
1	88	H05	7000_2.5T21	1162	3913	13984	1	1
1	88	H05	7000_2.5T21	1163	1082	10865	1	1
1	88	H05	7000_2.5T21	1164	3489	14739	1	1
1	88	H05	7000_2.5T21	1165	3717	11628	1	1
1	88	H05	7000_2.5T21	1166	1032	7834	1	1
1	88	H05	7000_2.5T21	1167	3848	12753	1	1
1	88	H05	7000_2.5T21	1168	959	14575	1	1
1	88	H05	7000_2.5T21	1169	4829	20339	1	1
1	88	H05	7000_2.5T21	1170	2165	9171	1	1
1	88	H05	7000_2.5T21	1171	3502	6355	1	1
1	88	H05	7000_2.5T21	1172	2350	3648	1	1
1	88	H05	7000_2.5T21	1173	3273	6586	1	1
1	88	H05	7000_2.5T21	1174	6243	17517	1	1
1	88	H05	7000_2.5T21	1175	3715	11992	1	1
1	88	H05	7000_2.5T21	1176	1044	11731	1	1
1	88	H05	7000_2.5T21	1177	7663	4087	1	1
1	88	H05	7000_2.5T21	1178	2400	9415	1	1
1	88	H05	7000_2.5T21	1179	2531	9180	1	1
1	88	H05	7000_2.5T21	1180	4915	12645	1	1
1	88	H05	7000_2.5T21	1181	3209	9452	1	1
1	88	H05	7000_2.5T21	1182	7728	6607	1	1
1	88	H05	7000_2.5T21	1183	2236	12020	1	1
1	88	H05	7000_2.5T21	1184	2343	6550	1	1
1	88	H05	7000_2.5T21	1185	7705	12613	1	1
1	88	H05	7000_2.5T21	1186	5152	6725	1	1
1	88	H05	7000_2.5T21	1187	5095	12010	1	1
1	88	H05	7000_2.5T21	1188	3724	11794	1	1
1	88	H05	7000_2.5T21	1189	2205	6314	1	1
1	88	H05	7000_2.5T21	1190	3549	9050	1	1
1	88	H05	7000_2.5T21	1191	2459	4289	0	1
1	88	H05	7000_2.5T21	1192	4114	17174	0	1
1	88	H05	7000_2.5T21	1193	3631	15112	1	1
1	88	H05	7000_2.5T21	1194	5964	6514	1	1
1	88	H05	7000_2.5T21	1195	2397	6061	1	1
1	88	H05	7000_2.5T21	1196	3807	3630	1	1
1	88	H05	7000_2.5T21	1197	3525	9281	1	1
1	88	H05	7000_2.5T21	1198	4674	3881	1	1
1	88	H05	7000_2.5T21	1199	6105	14616	1	1
1	88	H05	7000_2.5T21	1200	4043	15018	1	1
1	88	H05	7000_2.5T21	1201	5062	8121	1	1
1	88	H05	7000_2.5T21	1202	6179	14516	1	1
1	88	H05	7000_2.5T21	1203	2297	12377	1	1
1	88	H05	7000_2.5T21	1204	6392	5829	1	1
1	88	H05	7000_2.5T21	1205	2590	9556	1	1
1	88	H05	7000_2.5T21	1206	3846	9192	1	1
1	88	H05	7000_2.5T21	1207	4764	11676	1	1
1	88	H05	7000_2.5T21	1208	1809	6661	1	1
1	88	H05	7000_2.5T21	1209	4861	6642	1	1
1	88	H05	7000_2.5T21	1210	3699	17132	1	1
1	88	H05	7000_2.5T21	1211	6750	18180	1	1
1	88	H05	7000_2.5T21	1212	3569	20542	1	1
1	88	H05	7000_2.5T21	1213	5157	6484	1	1
1	88	H05	7000_2.5T21	1214	3741	6567	1	1
1	88	H05	7000_2.5T21	1215	4964	14551	1	1
1	88	H05	7000_2.5T21	1216	2386	6600	1	1
1	88	H05	7000_2.5T21	1217	5043	9437	1	1
1	88	H05	7000_2.5T21	1218	3795	12248	1	1
1	88	H05	7000_2.5T21	1219	987	15109	1	1
1	88	H05	7000_2.5T21	1220	2367	15492	1	1
1	88	H05	7000_2.5T21	1221	4727	3310	1	1
1	88	H05	7000_2.5T21	1222	3667	11407	1	1
1	88	H05	7000_2.5T21	1223	4885	3614	1	1
1	88	H05	7000_2.5T21	1224	7410	8961	1	1
1	88	H05	7000_2.5T21	1225	2259	9250	1	1
1	88	H05	7000_2.5T21	1226	2406	6163	1	1
1	88	H05	7000_2.5T21	1227	7614	9546	1	1
1	88	H05	7000_2.5T21	1228	3728	9283	1	1
1	88	H05	7000_2.5T21	1229	5010	9015	1	1
1	88	H05	7000_2.5T21	1230	2337	20203	1	1
1	88	H05	7000_2.5T21	1231	2277	20115	1	1
1	88	H05	7000_2.5T21	1232	3591	9263	1	1
1	88	H05	7000_2.5T21	1233	2308	9297	1	1
1	88	H05	7000_2.5T21	1234	2438	9118	1	1
1	88	H05	7000_2.5T21	1235	3805	12095	1	1
1	88	H05	7000_2.5T21	1236	3810	6668	1	1
1	88	H05	7000_2.5T21	1237	1049	12060	1	1
1	88	H05	7000_2.5T21	1238	3683	9293	1	1
1	88	H05	7000_2.5T21	1239	7411	3906	1	1
1	88	H05	7000_2.5T21	1240	4860	17423	1	1
1	88	H05	7000_2.5T21	1241	7358	8570	1	1
1	88	H05	7000_2.5T21	1242	3558	17422	1	1
1	88	H05	7000_2.5T21	1243	5086	9227	1	1
1	88	H05	7000_2.5T21	1244	8124	15854	0	1
1	88	H05	7000_2.5T21	1245	6830	11588	0	1
1	88	H05	7000_2.5T21	1246	5025	14493	1	1
1	88	H05	7000_2.5T21	1247	5041	9343	1	1
1	88	H05	7000_2.5T21	1248	4804	17072	1	1
1	88	H05	7000_2.5T21	1249	2366	9635	1	1
1	88	H05	7000_2.5T21	1250	4554	14637	1	1
1	88	H05	7000_2.5T21	1251	3844	11919	1	1
1	88	H05	7000_2.5T21	1252	4464	17750	1	1
1	88	H05	7000_2.5T21	1253	2170	14871	1	1
1	88	H05	7000_2.5T21	1254	6051	6595	1	1
1	88	H05	7000_2.5T21	1255	4780	6895	1	1
1	88	H05	7000_2.5T21	1256	3682	6221	1	1
1	88	H05	7000_2.5T21	1257	4922	12783	1	1
1	88	H05	7000_2.5T21	1258	3776	14531	1	1
1	88	H05	7000_2.5T21	1259	4004	3809	1	1
1	88	H05	7000_2.5T21	1260	3403	11853	1	1
1	88	H05	7000_2.5T21	1261	3460	8968	1	1
1	88	H05	7000_2.5T21	1262	5247	13184	1	1
1	88	H05	7000_2.5T21	1263	7863	12645	1	1
1	88	H05	7000_2.5T21	1264	6192	9032	1	1
1	88	H05	7000_2.5T21	1265	6563	8929	1	1
1	88	H05	7000_2.5T21	1266	2245	10468	1	1
1	88	H05	7000_2.5T21	1267	3787	3576	1	1
1	88	H05	7000_2.5T21	1268	4992	12072	1	1
1	88	H05	7000_2.5T21	1269	2537	12602	1	1
1	88	H05	7000_2.5T21	1270	3604	15581	1	1
1	88	H05	7000_2.5T21	1271	1087	9084	1	1
1	88	H05	7000_2.5T21	1272	6335	8922	1	1
1	88	H05	7000_2.5T21	1273	4504	8806	1	1
1	88	H05	7000_2.5T21	1274	3823	14493	1	1
1	88	H05	7000_2.5T21	1275	4830	5960	1	1
1	88	H05	7000_2.5T21	1276	3828	11436	1	1
1	88	H05	7000_2.5T21	1277	3855	11904	1	1
1	88	H05	7000_2.5T21	1278	5091	9216	1	1
1	88	H05	7000_2.5T21	1279	5239	6619	1	1
1	88	H05	7000_2.5T21	1280	2427	15273	1	1
1	88	H05	7000_2.5T21	1281	6288	12563	1	1
1	88	H05	7000_2.5T21	1282	5107	9121	1	1
1	88	H05	7000_2.5T21	1283	3822	9369	1	1
1	88	H05	7000_2.5T21	1284	3535	9340	1	1
1	88	H05	7000_2.5T21	1285	6200	13259	1	1
1	88	H05	7000_2.5T21	1286	5234	9067	1	1
1	88	H05	7000_2.5T21	1287	3597	15138	1	1
1	88	H05	7000_2.5T21	1288	3656	12483	1	1
1	88	H05	7000_2.5T21	1289	2491	9614	1	1
1	88	H05	7000_2.5T21	1290	2407	6519	1	1
1	88	H05	7000_2.5T21	1291	5673	19270	0	1
1	88	H05	7000_2.5T21	1292	3552	13525	1	1
1	88	H05	7000_2.5T21	1293	7498	6654	1	1
1	88	H05	7000_2.5T21	1294	3691	11793	1	1
1	88	H05	7000_2.5T21	1295	3800	8749	1	1
1	88	H05	7000_2.5T21	1296	4838	6747	1	1
1	88	H05	7000_2.5T21	1297	3833	19706	1	1
1	88	H05	7000_2.5T21	1298	5033	12265	1	1
1	88	H05	7000_2.5T21	1299	5201	17541	1	1
1	88	H05	7000_2.5T21	1300	2413	15011	1	1
1	88	H05	7000_2.5T21	1301	3429	7637	1	1
1	88	H05	7000_2.5T21	1302	2242	14553	1	1
1	88	H05	7000_2.5T21	1303	2433	6276	1	1
1	88	H05	7000_2.5T21	1304	4937	10107	1	1
1	88	H05	7000_2.5T21	1305	3703	12198	1	1
1	88	H05	7000_2.5T21	1306	2564	9149	1	1
1	88	H05	7000_2.5T21	1307	5266	11938	1	1
1	88	H05	7000_2.5T21	1308	5090	11576	1	1
1	88	H05	7000_2.5T21	1309	4821	14835	1	1
1	88	H05	7000_2.5T21	1310	4895	9266	1	1
1	88	H05	7000_2.5T21	1311	5087	12152	1	1
1	88	H05	7000_2.5T21	1312	8041	12168	1	1
1	88	H05	7000_2.5T21	1313	3833	5702	1	1
1	88	H05	7000_2.5T21	1314	3898	11933	1	1
1	88	H05	7000_2.5T21	1315	2336	9895	1	1
1	88	H05	7000_2.5T21	1316	4790	6724	1	1
1	88	H05	7000_2.5T21	1317	7352	12131	1	1
1	88	H05	7000_2.5T21	1318	7662	14583	1	1
1	88	H05	7000_2.5T21	1319	3885	12432	1	1
1	88	H05	7000_2.5T21	1320	4929	5691	1	1
1	88	H05	7000_2.5T21	1321	3577	9465	1	1
1	88	H05	7000_2.5T21	1322	2411	11974	1	1
1	88	H05	7000_2.5T21	1323	6372	6344	1	1
1	88	H05	7000_2.5T21	1324	3720	12352	1	1
1	88	H05	7000_2.5T21	1325	5053	9571	1	1
1	88	H05	7000_2.5T21	1326	3446	10992	1	1
1	88	H05	7000_2.5T21	1327	3538	12014	1	1
1	88	H05	7000_2.5T21	1328	1111	3710	1	1
1	88	H05	7000_2.5T21	1329	2384	11500	1	1
1	88	H05	7000_2.5T21	1330	2227	17481	1	1
1	88	H05	7000_2.5T21	1331	5004	11304	1	1
1	88	H05	7000_2.5T21	1332	3934	15957	1	1
1	88	H05	7000_2.5T21	1333	5027	3726	1	1
1	88	H05	7000_2.5T21	1334	4736	6276	1	1
1	88	H05	7000_2.5T21	1335	2383	9817	1	1
1	88	H05	7000_2.5T21	1336	7410	12044	1	1
1	88	H05	7000_2.5T21	1337	5033	13412	1	1
1	88	H05	7000_2.5T21	1338	5021	11435	1	1
1	88	H05	7000_2.5T21	1339	2423	6180	1	1
1	88	H05	7000_2.5T21	1340	4978	17342	1	1
1	88	H05	7000_2.5T21	1341	1049	14357	1	1
1	88	H05	7000_2.5T21	1342	2352	6393	1	1
1	88	H05	7000_2.5T21	1343	2110	6232	1	1
1	88	H05	7000_2.5T21	1344	2346	6108	1	1
1	88	H05	7000_2.5T21	1345	2507	15510	1	1
1	88	H05	7000_2.5T21	1346	3675	12247	1	1
1	88	H05	7000_2.5T21	1347	6699	9655	1	1
1	88	H05	7000_2.5T21	1348	4939	6716	1	1
1	88	H05	7000_2.5T21	1349	5144	14125	1	1
1	88	H05	7000_2.5T21	1350	2406	11290	1	1
1	88	H05	7000_2.5T21	1351	4697	20219	1	1
1	88	H05	7000_2.5T21	1352	2436	6704	1	1
1	88	H05	7000_2.5T21	1353	6112	9989	1	1
1	88	H05	7000_2.5T21	1354	4910	6744	1	1
1	88	H05	7000_2.5T21	1355	6655	9214	1	1
1	88	H05	7000_2.5T21	1356	6395	15062	1	1
1	88	H05	7000_2.5T21	1357	5184	12963	1	1
1	88	H05	7000_2.5T21	1358	2615	6626	1	1
1	88	H05	7000_2.5T21	1359	2445	11865	1	1
1	88	H05	7000_2.5T21	1360	5359	15115	1	1
1	88	H05	7000_2.5T21	1361	3806	11316	1	1
1	88	H05	7000_2.5T21	1362	6669	7602	0	1
1	88	H05	7000_2.5T21	1363	6342	9455	1	1
1	88	H05	7000_2.5T21	1364	3735	9752	1	1
1	88	H05	7000_2.5T21	1365	6447	13346	1	1
1	88	H05	7000_2.5T21	1366	2826	13729	0	1
1	88	H05	7000_2.5T21	1367	2566	11237	1	1
1	88	H05	7000_2.5T21	1368	6457	10789	1	1
1	88	H05	7000_2.5T21	1369	997	14570	1	1
1	88	H05	7000_2.5T21	1370	4933	3667	1	1
1	88	H05	7000_2.5T21	1371	2481	3563	1	1
1	88	H05	7000_2.5T21	1372	3663	11588	1	1
1	88	H05	7000_2.5T21	1373	3444	19186	1	1
1	88	H05	7000_2.5T21	1374	8496	8995	1	1
1	88	H05	7000_2.5T21	1375	2088	6239	1	1
1	88	H05	7000_2.5T21	1376	3536	12140	1	1
1	88	H05	7000_2.5T21	1377	2422	9055	1	1
1	88	H05	7000_2.5T21	1378	3688	6267	1	1
1	88	H05	7000_2.5T21	1379	5223	14801	1	1
1	88	H05	7000_2.5T21	1380	7600	12121	1	1
1	88	H05	7000_2.5T21	1381	3847	13533	0	1
1	88	H05	7000_2.5T21	1382	6445	11858	1	1
1	88	H05	7000_2.5T21	1383	5387	9951	0	1
1	88	H05	7000_2.5T21	1384	2346	9155	1	1
1	88	H05	7000_2.5T21	1385	6641	15432	1	1
1	88	H05	7000_2.5T21	1386	2405	9575	1	1
1	88	H05	7000_2.5T21	1387	1056	14920	1	1
1	88	H05	7000_2.5T21	1388	3495	9313	1	1
1	88	H05	7000_2.5T21	1389	1154	3673	1	1
1	88	H05	7000_2.5T21	1390	6552	9587	1	1
1	88	H05	7000_2.5T21	1391	5003	12063	1	1
1	88	H05	7000_2.5T21	1392	2524	11520	1	1
1	88	H05	7000_2.5T21	1393	3776	14473	1	1
1	88	H05	7000_2.5T21	1394	2499	8996	1	1
1	88	H05	7000_2.5T21	1395	6347	15036	1	1
1	88	H05	7000_2.5T21	1396	2551	6063	1	1
1	88	H05	7000_2.5T21	1397	6182	9657	1	1
1	88	H05	7000_2.5T21	1398	2356	17032	1	1
1	88	H05	7000_2.5T21	1399	5231	14812	1	1
1	88	H05	7000_2.5T21	1400	3789	6142	1	1
1	88	H05	7000_2.5T21	1401	5089	6446	1	1
1	88	H05	7000_2.5T21	1402	5156	6759	1	1
1	88	H05	7000_2.5T21	1403	2279	9070	1	1
1	88	H05	7000_2.5T21	1404	3897	21234	1	1
1	88	H05	7000_2.5T21	1405	3989	6780	1	1
1	88	H05	7000_2.5T21	1406	4943	6314	1	1
1	88	H05	7000_2.5T21	1407	3540	9170	1	1
1	88	H05	7000_2.5T21	1408	2533	17666	1	1
1	88	H05	7000_2.5T21	1409	3390	8498	1	1
1	88	H05	7000_2.5T21	1410	3617	17169	1	1
1	88	H05	7000_2.5T21	1411	3904	11577	1	1
1	88	H05	7000_2.5T21	1412	3378	6542	1	1
1	88	H05	7000_2.5T21	1413	2371	17181	1	1
1	88	H05	7000_2.5T21	1414	3522	6631	1	1
1	88	H05	7000_2.5T21	1415	6230	6187	1	1
1	88	H05	7000_2.5T21	1416	3804	6750	1	1
1	88	H05	7000_2.5T21	1417	3442	9423	1	1
1	88	H05	7000_2.5T21	1418	4851	14541	1	1
1	88	H05	7000_2.5T21	1419	1004	14615	1	1
1	88	H05	7000_2.5T21	1420	3836	14915	1	1
1	88	H05	7000_2.5T21	1421	2045	11762	1	1
1	88	H05	7000_2.5T21	1422	3964	6435	1	1
1	88	H05	7000_2.5T21	1423	6634	14104	1	1
1	88	H05	7000_2.5T21	1424	3629	9378	1	1
1	88	H05	7000_2.5T21	1425	6839	7391	0	1
1	88	H05	7000_2.5T21	1426	8836	8755	1	1
1	88	H05	7000_2.5T21	1427	5121	11993	1	1
1	88	H05	7000_2.5T21	1428	1175	5964	1	1
1	88	H05	7000_2.5T21	1429	2398	11312	1	1
1	88	H05	7000_2.5T21	1430	2396	9067	1	1
1	88	H05	7000_2.5T21	1431	3494	8356	1	1
1	88	H05	7000_2.5T21	1432	3468	17740	1	1
1	88	H05	7000_2.5T21	1433	3637	5617	1	1
1	88	H05	7000_2.5T21	1434	4955	14218	1	1
1	88	H05	7000_2.5T21	1435	4643	15125	1	1
1	88	H05	7000_2.5T21	1436	1069	6596	1	1
1	88	H05	7000_2.5T21	1437	2465	6467	1	1
1	88	H05	7000_2.5T21	1438	6378	14826	1	1
1	88	H05	7000_2.5T21	1439	4777	9326	1	1
1	88	H05	7000_2.5T21	1440	2509	6646	1	1
1	88	H05	7000_2.5T21	1441	4097	9181	1	1
1	88	H05	7000_2.5T21	1442	3701	9250	1	1
1	88	H05	7000_2.5T21	1443	6785	15600	1	1
1	88	H05	7000_2.5T21	1444	6056	9017	1	1
1	88	H05	7000_2.5T21	1445	2552	17858	1	1
1	88	H05	7000_2.5T21	1446	2426	3471	1	1
1	88	H05	7000_2.5T21	1447	5303	8923	1	1
1	88	H05	7000_2.5T21	1448	2187	5861	1	1
1	88	H05	7000_2.5T21	1449	3812	6532	1	1
1	88	H05	7000_2.5T21	1450	5100	9542	1	1
1	88	H05	7000_2.5T21	1451	1134	14649	1	1
1	88	H05	7000_2.5T21	1452	3574	6296	1	1
1	88	H05	7000_2.5T21	1453	1139	4098	1	1
1	88	H05	7000_2.5T21	1454	5933	6386	1	1
1	88	H05	7000_2.5T21	1455	2606	11647	1	1
1	88	H05	7000_2.5T21	1456	5016	9229	1	1
1	88	H05	7000_2.5T21	1457	3823	6432	1	1
1	88	H05	7000_2.5T21	1458	5185	17876	1	1
1	88	H05	7000_2.5T21	1459	4274	9503	0	1
1	88	H05	7000_2.5T21	1460	6111	9396	1	1
1	88	H05	7000_2.5T21	1461	3643	11212	1	1
1	88	H05	7000_2.5T21	1462	7730	9243	1	1
1	88	H05	7000_2.5T21	1463	4925	6754	1	1
1	88	H05	7000_2.5T21	1464	2276	9249	1	1
1	88	H05	7000_2.5T21	1465	2315	12659	1	1
1	88	H05	7000_2.5T21	1466	6244	12096	1	1
1	88	H05	7000_2.5T21	1467	6259	12188	1	1
1	88	H05	7000_2.5T21	1468	6129	12134	1	1
1	88	H05	7000_2.5T21	1469	3668	12294	1	1
1	88	H05	7000_2.5T21	1470	4756	9471	1	1
1	88	H05	7000_2.5T21	1471	1192	14193	1	1
1	88	H05	7000_2.5T21	1472	3641	17323	1	1
1	88	H05	7000_2.5T21	1473	2306	6264	1	1
1	88	H05	7000_2.5T21	1474	4783	3672	1	1
1	88	H05	7000_2.5T21	1475	4018	6432	1	1
1	88	H05	7000_2.5T21	1476	2316	13540	0	1
1	88	H05	7000_2.5T21	1477	2518	14670	1	1
1	88	H05	7000_2.5T21	1478	4854	9314	1	1
1	88	H05	7000_2.5T21	1479	2563	14453	1	1
1	88	H05	7000_2.5T21	1480	3883	10358	1	1
1	88	H05	7000_2.5T21	1481	4259	11994	1	1
1	88	H05	7000_2.5T21	1482	2331	11979	1	1
1	88	H05	7000_2.5T21	1483	3674	11963	1	1
1	88	H05	7000_2.5T21	1484	2510	11636	1	1
1	88	H05	7000_2.5T21	1485	3633	12145	1	1
1	88	H05	7000_2.5T21	1486	4800	11915	1	1
1	88	H05	7000_2.5T21	1487	5513	6926	1	1
1	88	H05	7000_2.5T21	1488	2371	8912	1	1
1	88	H05	7000_2.5T21	1489	2426	17719	1	1
1	88	H05	7000_2.5T21	1490	4993	9801	1	1
1	88	H05	7000_2.5T21	1491	3710	9238	1	1
1	88	H05	7000_2.5T21	1492	3645	6132	1	1
1	88	H05	7000_2.5T21	1493	4812	15125	1	1
1	88	H05	7000_2.5T21	1494	5202	14556	1	1
1	88	H05	7000_2.5T21	1495	2393	3688	1	1
1	88	H05	7000_2.5T21	1496	2243	11473	1	1
1	88	H05	7000_2.5T21	1497	4994	11809	1	1
1	88	H05	7000_2.5T21	1498	2258	9236	1	1
1	88	H05	7000_2.5T21	1499	5049	11388	1	1
1	88	H05	7000_2.5T21	1500	2464	6590	1	1
1	88	H05	7000_2.5T21	1501	7716	9153	1	1
1	88	H05	7000_2.5T21	1502	3877	11605	1	1
1	88	H05	7000_2.5T21	1503	3557	13701	1	1
1	88	H05	7000_2.5T21	1504	7821	3823	1	1
1	88	H05	7000_2.5T21	1505	2134	12010	1	1
1	88	H05	7000_2.5T21	1506	4775	6727	1	1
1	88	H05	7000_2.5T21	1507	1135	4568	1	1
1	88	H05	7000_2.5T21	1508	3720	3810	1	1
1	88	H05	7000_2.5T21	1509	3513	6944	1	1
1	88	H05	7000_2.5T21	1510	2202	5968	1	1
1	88	H05	7000_2.5T21	1511	3676	12025	1	1
1	88	H05	7000_2.5T21	1512	7983	15617	1	1
1	88	H05	7000_2.5T21	1513	3524	12536	1	1
1	88	H05	7000_2.5T21	1514	5993	9329	1	1
1	88	H05	7000_2.5T21	1515	4928	6179	1	1
1	88	H05	7000_2.5T21	1516	9062	9376	1	1
1	88	H05	7000_2.5T21	1517	3303	14658	1	1
1	88	H05	7000_2.5T21	1518	6341	9220	1	1
1	88	H05	7000_2.5T21	1519	5935	12078	1	1
1	88	H05	7000_2.5T21	1520	4964	9137	1	1
1	88	H05	7000_2.5T21	1521	2332	15776	1	1
1	88	H05	7000_2.5T21	1522	3742	9332	1	1
1	88	H05	7000_2.5T21	1523	2250	8821	1	1
1	88	H05	7000_2.5T21	1524	5291	14813	1	1
1	88	H05	7000_2.5T21	1525	3645	21056	1	1
1	88	H05	7000_2.5T21	1526	7381	12377	1	1
1	88	H05	7000_2.5T21	1527	3673	16352	1	1
1	88	H05	7000_2.5T21	1528	4981	6290	1	1
1	88	H05	7000_2.5T21	1529	3691	6498	1	1
1	88	H05	7000_2.5T21	1530	2514	11980	1	1
1	88	H05	7000_2.5T21	1531	1122	14380	1	1
1	88	H05	7000_2.5T21	1532	5238	9287	1	1
1	88	H05	7000_2.5T21	1533	3356	24910	1	1
1	88	H05	7000_2.5T21	1534	6860	13300	1	1
1	88	H05	7000_2.5T21	1535	4795	12586	1	1
1	88	H05	7000_2.5T21	1536	2413	11579	1	1
1	88	H05	7000_2.5T21	1537	6477	17056	1	1
1	88	H05	7000_2.5T21	1538	3693	6142	1	1
1	88	H05	7000_2.5T21	1539	6373	11048	1	1
1	88	H05	7000_2.5T21	1540	7925	13819	1	1
1	88	H05	7000_2.5T21	1541	3698	12187	1	1
1	88	H05	7000_2.5T21	1542	4975	6010	1	1
1	88	H05	7000_2.5T21	1543	3438	9838	1	1
1	88	H05	7000_2.5T21	1544	3503	9436	1	1
1	88	H05	7000_2.5T21	1545	3759	9624	1	1
1	88	H05	7000_2.5T21	1546	6540	9025	1	1
1	88	H05	7000_2.5T21	1547	6093	14540	1	1
1	88	H05	7000_2.5T21	1548	2364	6184	1	1
1	88	H05	7000_2.5T21	1549	6163	12388	1	1
1	88	H05	7000_2.5T21	1550	3865	6425	1	1
1	88	H05	7000_2.5T21	1551	2395	14894	1	1
1	88	H05	7000_2.5T21	1552	2258	9200	1	1
1	88	H05	7000_2.5T21	1553	3483	7567	1	1
1	88	H05	7000_2.5T21	1554	9351	6249	1	1
1	88	H05	7000_2.5T21	1555	3716	6343	1	1
1	88	H05	7000_2.5T21	1556	3731	9568	1	1
1	88	H05	7000_2.5T21	1557	1016	6556	1	1
1	88	H05	7000_2.5T21	1558	3648	19868	1	1
1	88	H05	7000_2.5T21	1559	3600	9516	1	1
1	88	H05	7000_2.5T21	1560	1086	4287	1	1
1	88	H05	7000_2.5T21	1561	5113	6271	1	1
1	88	H05	7000_2.5T21	1562	2364	14640	1	1
1	88	H05	7000_2.5T21	1563	5175	12437	1	1
1	88	H05	7000_2.5T21	1564	5244	20336	1	1
1	88	H05	7000_2.5T21	1565	2305	6382	1	1
1	88	H05	7000_2.5T21	1566	968	9254	1	1
1	88	H05	7000_2.5T21	1567	6582	14600	1	1
1	88	H05	7000_2.5T21	1568	2469	14580	1	1
1	88	H05	7000_2.5T21	1569	3930	3560	1	1
1	88	H05	7000_2.5T21	1570	2450	19025	1	1
1	88	H05	7000_2.5T21	1571	4976	6678	1	1
1	88	H05	7000_2.5T21	1572	3673	8627	1	1
1	88	H05	7000_2.5T21	1573	3603	3295	1	1
1	88	H05	7000_2.5T21	1574	5170	12275	1	1
1	88	H05	7000_2.5T21	1575	5159	9594	1	1
1	88	H05	7000_2.5T21	1576	3550	6610	1	1
1	88	H05	7000_2.5T21	1577	2324	13999	1	1
1	88	H05	7000_2.5T21	1578	3573	6128	1	1
1	88	H05	7000_2.5T21	1579	6132	3786	1	1
1	88	H05	7000_2.5T21	1580	3386	12440	1	1
1	88	H05	7000_2.5T21	1581	4915	12213	1	1
1	88	H05	7000_2.5T21	1582	3590	12027	1	1
1	88	H05	7000_2.5T21	1583	3926	13560	0	1
1	88	H05	7000_2.5T21	1584	2170	8956	1	1
1	88	H05	7000_2.5T21	1585	2346	14452	1	1
1	88	H05	7000_2.5T21	1586	4954	8246	1	1
1	88	H05	7000_2.5T21	1587	4781	12154	1	1
1	88	H05	7000_2.5T21	1588	7837	9617	1	1
1	88	H05	7000_2.5T21	1589	2759	3608	1	1
1	88	H05	7000_2.5T21	1590	3911	13046	1	1
1	88	H05	7000_2.5T21	1591	7846	15143	1	1
1	88	H05	7000_2.5T21	1592	5127	6460	1	1
1	88	H05	7000_2.5T21	1593	4933	9560	1	1
1	88	H05	7000_2.5T21	1594	5025	6358	1	1
1	88	H05	7000_2.5T21	1595	4597	9730	1	1
1	88	H05	7000_2.5T21	1596	6333	15051	1	1
1	88	H05	7000_2.5T21	1597	7831	14523	1	1
1	88	H05	7000_2.5T21	1598	5136	15373	0	1
1	88	H05	7000_2.5T21	1599	6317	12171	1	1
1	88	H05	7000_2.5T21	1600	3826	8937	1	1
1	88	H05	7000_2.5T21	1601	3609	11982	1	1
1	88	H05	7000_2.5T21	1602	4873	11646	1	1
1	88	H05	7000_2.5T21	1603	4750	11329	1	1
1	88	H05	7000_2.5T21	1604	2830	14632	1	1
1	88	H05	7000_2.5T21	1605	3617	6049	1	1
1	88	H05	7000_2.5T21	1606	4997	9208	1	1
1	88	H05	7000_2.5T21	1607	7970	12738	1	1
1	88	H05	7000_2.5T21	1608	5124	10069	1	1
1	88	H05	7000_2.5T21	1609	2335	14748	1	1
1	88	H05	7000_2.5T21	1610	4669	15656	1	1
1	88	H05	7000_2.5T21	1611	3535	17961	1	1
1	88	H05	7000_2.5T21	1612	5398	10051	1	1
1	88	H05	7000_2.5T21	1613	3541	10000	1	1
1	88	H05	7000_2.5T21	1614	2237	9020	1	1
1	88	H05	7000_2.5T21	1615	3710	9025	1	1
1	88	H05	7000_2.5T21	1616	6067	9890	1	1
1	88	H05	7000_2.5T21	1617	4751	9014	1	1
1	88	H05	7000_2.5T21	1618	5172	6079	1	1
1	88	H05	7000_2.5T21	1619	4924	9387	1	1
1	88	H05	7000_2.5T21	1620	3620	9498	1	1
1	88	H05	7000_2.5T21	1621	3398	9296	1	1
1	88	H05	7000_2.5T21	1622	4845	14766	1	1
1	88	H05	7000_2.5T21	1623	2399	6580	1	1
1	88	H05	7000_2.5T21	1624	3556	9631	1	1
1	88	H05	7000_2.5T21	1625	6341	6672	1	1
1	88	H05	7000_2.5T21	1626	4902	8521	1	1
1	88	H05	7000_2.5T21	1627	5070	9475	1	1
1	88	H05	7000_2.5T21	1628	6482	8528	1	1
1	88	H05	7000_2.5T21	1629	2582	4903	0	1
1	88	H05	7000_2.5T21	1630	1153	6546	1	1
1	88	H05	7000_2.5T21	1631	7795	3741	1	1
1	88	H05	7000_2.5T21	1632	5093	14978	1	1
1	88	H05	7000_2.5T21	1633	3685	9760	1	1
1	88	H05	7000_2.5T21	1634	3798	11982	1	1
1	88	H05	7000_2.5T21	1635	7649	9034	1	1
1	88	H05	7000_2.5T21	1636	2492	14417	1	1
1	88	H05	7000_2.5T21	1637	4772	7796	1	1
1	88	H05	7000_2.5T21	1638	6151	6536	1	1
1	88	H05	7000_2.5T21	1639	3738	12193	1	1
1	88	H05	7000_2.5T21	1640	4847	14197	1	1
1	88	H05	7000_2.5T21	1641	7515	6664	1	1
1	88	H05	7000_2.5T21	1642	6104	9018	1	1
1	88	H05	7000_2.5T21	1643	5203	11733	1	1
1	88	H05	7000_2.5T21	1644	5054	3680	1	1
1	88	H05	7000_2.5T21	1645	2359	8968	1	1
1	88	H05	7000_2.5T21	1646	2115	12063	1	1
1	88	H05	7000_2.5T21	1647	6153	6452	1	1
1	88	H05	7000_2.5T21	1648	3756	6587	1	1
1	88	H05	7000_2.5T21	1649	3593	14553	1	1
1	88	H05	7000_2.5T21	1650	4821	16361	1	1
1	88	H05	7000_2.5T21	1651	1133	6421	1	1
1	88	H05	7000_2.5T21	1652	3710	6677	1	1
1	88	H05	7000_2.5T21	1653	2487	6527	1	1
1	88	H05	7000_2.5T21	1654	6308	9352	1	1
1	88	H05	7000_2.5T21	1655	8207	14650	1	1
1	88	H05	7000_2.5T21	1656	3604	3771	1	1
1	88	H05	7000_2.5T21	1657	2352	12281	1	1
1	88	H05	7000_2.5T21	1658	5391	8994	1	1
1	88	H05	7000_2.5T21	1659	5204	9628	1	1
1	88	H05	7000_2.5T21	1660	11691	8198	1	1
1	88	H05	7000_2.5T21	1661	6521	14683	1	1
1	88	H05	7000_2.5T21	1662	1214	8976	1	1
1	88	H05	7000_2.5T21	1663	1040	17585	1	1
1	88	H05	7000_2.5T21	1664	2420	14750	1	1
1	88	H05	7000_2.5T21	1665	6067	6157	1	1
1	88	H05	7000_2.5T21	1666	1114	7864	1	1
1	88	H05	7000_2.5T21	1667	4275	15512	0	1
1	88	H05	7000_2.5T21	1668	4993	9078	1	1
1	88	H05	7000_2.5T21	1669	2449	11869	1	1
1	88	H05	7000_2.5T21	1670	1178	10067	1	1
1	88	H05	7000_2.5T21	1671	2287	12827	1	1
1	88	H05	7000_2.5T21	1672	3596	19421	1	1
1	88	H05	7000_2.5T21	1673	4868	14718	1	1
1	88	H05	7000_2.5T21	1674	1092	9129	1	1
1	88	H05	7000_2.5T21	1675	3825	6587	1	1
1	88	H05	7000_2.5T21	1676	2273	6519	1	1
1	88	H05	7000_2.5T21	1677	2405	9551	1	1
1	88	H05	7000_2.5T21	1678	7924	9415	1	1
1	88	H05	7000_2.5T21	1679	3821	7028	1	1
1	88	H05	7000_2.5T21	1680	2375	6902	1	1
1	88	H05	7000_2.5T21	1681	3867	12672	1	1
1	88	H05	7000_2.5T21	1682	3906	6365	1	1
1	88	H05	7000_2.5T21	1683	3920	9077	1	1
1	88	H05	7000_2.5T21	1684	3656	9355	1	1
1	88	H05	7000_2.5T21	1685	4914	6240	1	1
1	88	H05	7000_2.5T21	1686	1061	14390	1	1
1	88	H05	7000_2.5T21	1687	3831	3658	1	1
1	88	H05	7000_2.5T21	1688	3826	15109	1	1
1	88	H05	7000_2.5T21	1689	2346	12732	1	1
1	88	H05	7000_2.5T21	1690	3431	14641	1	1
1	88	H05	7000_2.5T21	1691	2421	9652	1	1
1	88	H05	7000_2.5T21	1692	6348	9261	1	1
1	88	H05	7000_2.5T21	1693	2423	6767	1	1
1	88	H05	7000_2.5T21	1694	1003	15244	1	1
1	88	H05	7000_2.5T21	1695	11906	15499	1	1
1	88	H05	7000_2.5T21	1696	3504	3780	1	1
1	88	H05	7000_2.5T21	1697	7655	15956	1	1
1	88	H05	7000_2.5T21	1698	4722	14737	1	1
1	88	H05	7000_2.5T21	1699	6011	16978	1	1
1	88	H05	7000_2.5T21	1700	5089	9177	1	1
1	88	H05	7000_2.5T21	1701	3615	11383	1	1
1	88	H05	7000_2.5T21	1702	2763	11505	1	1
1	88	H05	7000_2.5T21	1703	3683	12010	1	1
1	88	H05	7000_2.5T21	1704	3513	9076	1	1
1	88	H05	7000_2.5T21	1705	4007	15119	1	1
1	88	H05	7000_2.5T21	1706	6810	7291	1	1
1	88	H05	7000_2.5T21	1707	3670	9213	1	1
1	88	H05	7000_2.5T21	1708	1094	17103	1	1
1	88	H05	7000_2.5T21	1709	8648	5786	1	1
1	88	H05	7000_2.5T21	1710	5268	9379	1	1
1	88	H05	7000_2.5T21	1711	2449	9084	1	1
1	88	H05	7000_2.5T21	1712	3547	9252	1	1
1	88	H05	7000_2.5T21	1713	2457	12040	1	1
1	88	H05	7000_2.5T21	1714	2315	12672	1	1
1	88	H05	7000_2.5T21	1715	2351	11731	1	1
1	88	H05	7000_2.5T21	1716	4961	12214	1	1
1	88	H05	7000_2.5T21	1717	7639	18127	1	1
1	88	H05	7000_2.5T21	1718	6053	11908	1	1
1	88	H05	7000_2.5T21	1719	5024	14805	1	1
1	88	H05	7000_2.5T21	1720	2439	11843	1	1
1	88	H05	7000_2.5T21	1721	3634	12567	1	1
1	88	H05	7000_2.5T21	1722	5144	5935	1	1
1	88	H05	7000_2.5T21	1723	7754	9354	1	1
1	88	H05	7000_2.5T21	1724	6497	9266	1	1
1	88	H05	7000_2.5T21	1725	4723	11437	1	1
1	88	H05	7000_2.5T21	1726	2222	9630	1	1
1	88	H05	7000_2.5T21	1727	3506	8786	1	1
1	88	H05	7000_2.5T21	1728	2530	9121	1	1
1	88	H05	7000_2.5T21	1729	2983	19969	1	1
1	88	H05	7000_2.5T21	1730	4969	8928	1	1
1	88	H05	7000_2.5T21	1731	3452	3423	1	1
1	88	H05	7000_2.5T21	1732	3729	17689	1	1
1	88	H05	7000_2.5T21	1733	2271	14336	1	1
1	88	H05	7000_2.5T21	1734	6181	12782	1	1
1	88	H05	7000_2.5T21	1735	1192	3885	1	1
1	88	H05	7000_2.5T21	1736	5111	6743	1	1
1	88	H05	7000_2.5T21	1737	4942	8952	1	1
1	88	H05	7000_2.5T21	1738	1042	10026	1	1
1	88	H05	7000_2.5T21	1739	7536	6535	1	1
1	88	H05	7000_2.5T21	1740	3553	12703	1	1
1	88	H05	7000_2.5T21	1741	1089	9511	1	1
1	88	H05	7000_2.5T21	1742	1104	9847	1	1
1	88	H05	7000_2.5T21	1743	7552	12022	1	1
1	88	H05	7000_2.5T21	1744	2298	12133	1	1
1	88	H05	7000_2.5T21	1745	2498	11948	1	1
1	88	H05	7000_2.5T21	1746	2326	20724	1	1
1	88	H05	7000_2.5T21	1747	6622	9549	1	1
1	88	H05	7000_2.5T21	1748	2525	6472	1	1
1	88	H05	7000_2.5T21	1749	6620	15431	1	1
1	88	H05	7000_2.5T21	1750	3784	6191	1	1
1	88	H05	7000_2.5T21	1751	2316	11864	1	1
1	88	H05	7000_2.5T21	1752	4989	14430	1	1
1	88	H05	7000_2.5T21	1753	6333	12424	1	1
1	88	H05	7000_2.5T21	1754	5110	11409	1	1
1	88	H05	7000_2.5T21	1755	3795	3704	1	1
1	88	H05	7000_2.5T21	1756	4880	13921	1	1
1	88	H05	7000_2.5T21	1757	6376	9517	1	1
1	88	H05	7000_2.5T21	1758	6583	3785	1	1
1	88	H05	7000_2.5T21	1759	3599	9692	1	1
1	88	H05	7000_2.5T21	1760	6255	6645	1	1
1	88	H05	7000_2.5T21	1761	4853	3308	1	1
1	88	H05	7000_2.5T21	1762	3957	6728	1	1
1	88	H05	7000_2.5T21	1763	4708	9160	1	1
1	88	H05	7000_2.5T21	1764	1085	6396	1	1
1	88	H05	7000_2.5T21	1765	2369	11888	1	1
1	88	H05	7000_2.5T21	1766	5145	11361	1	1
1	88	H05	7000_2.5T21	1767	5180	12130	1	1
1	88	H05	7000_2.5T21	1768	2972	3770	1	1
1	88	H05	7000_2.5T21	1769	6079	3307	1	1
1	88	H05	7000_2.5T21	1770	3749	12423	1	1
1	88	H05	7000_2.5T21	1771	3684	11862	1	1
1	88	H05	7000_2.5T21	1772	4986	10875	1	1
1	88	H05	7000_2.5T21	1773	2392	6366	1	1
1	88	H05	7000_2.5T21	1774	6703	12508	1	1
1	88	H05	7000_2.5T21	1775	2406	6436	1	1
1	88	H05	7000_2.5T21	1776	1164	12186	1	1
1	88	H05	7000_2.5T21	1777	1051	9166	1	1
1	88	H05	7000_2.5T21	1778	2926	9161	1	1
1	88	H05	7000_2.5T21	1779	3766	12069	1	1
1	88	H05	7000_2.5T21	1780	2285	12212	1	1
1	88	H05	7000_2.5T21	1781	3920	9267	1	1
1	88	H05	7000_2.5T21	1782	8056	9491	1	1
1	88	H05	7000_2.5T21	1783	3643	15882	1	1
1	88	H05	7000_2.5T21	1784	2370	15049	1	1
1	88	H05	7000_2.5T21	1785	2721	3875	0	1
1	88	H05	7000_2.5T21	1786	2365	9368	1	1
1	88	H05	7000_2.5T21	1787	3438	8462	1	1
1	88	H05	7000_2.5T21	1788	7663	12043	1	1
1	88	H05	7000_2.5T21	1789	5047	3863	1	1
1	88	H05	7000_2.5T21	1790	2329	9185	1	1
1	88	H05	7000_2.5T21	1791	2382	6780	1	1
1	88	H05	7000_2.5T21	1792	5324	12604	1	1
1	88	H05	7000_2.5T21	1793	3682	11304	1	1
1	88	H05	7000_2.5T21	1794	6321	12510	1	1
1	88	H05	7000_2.5T21	1795	3619	3450	1	1
1	88	H05	7000_2.5T21	1796	3836	11229	1	1
1	88	H05	7000_2.5T21	1797	5064	6228	1	1
1	88	H05	7000_2.5T21	1798	1109	6594	1	1
1	88	H05	7000_2.5T21	1799	4968	12258	1	1
1	88	H05	7000_2.5T21	1800	3817	15177	1	1
1	88	H05	7000_2.5T21	1801	5212	9670	1	1
1	88	H05	7000_2.5T21	1802	3542	15188	1	1
1	88	H05	7000_2.5T21	1803	6400	8893	1	1
1	88	H05	7000_2.5T21	1804	4962	6253	1	1
1	88	H05	7000_2.5T21	1805	2540	9612	1	1
1	88	H05	7000_2.5T21	1806	4876	6589	1	1
1	88	H05	7000_2.5T21	1807	6648	9158	1	1
1	88	H05	7000_2.5T21	1808	3589	3654	1	1
1	88	H05	7000_2.5T21	1809	2493	9172	1	1
1	88	H05	7000_2.5T21	1810	5163	8409	1	1
1	88	H05	7000_2.5T21	1811	2407	8884	1	1
1	88	H05	7000_2.5T21	1812	4687	6702	1	1
1	88	H05	7000_2.5T21	1813	2409	14369	1	1
1	88	H05	7000_2.5T21	1814	2253	11931	1	1
1	88	H05	7000_2.5T21	1815	2339	9277	1	1
1	88	H05	7000_2.5T21	1816	3464	12227	1	1
1	88	H05	7000_2.5T21	1817	6321	12324	1	1
1	88	H05	7000_2.5T21	1818	3877	10006	1	1
1	88	H05	7000_2.5T21	1819	975	10866	1	1
1	88	H05	7000_2.5T21	1820	3684	12200	1	1
1	88	H05	7000_2.5T21	1821	962	15969	1	1
1	88	H05	7000_2.5T21	1822	2294	12236	1	1
1	88	H05	7000_2.5T21	1823	3911	6538	1	1
1	88	H05	7000_2.5T21	1824	2354	6329	1	1
1	88	H05	7000_2.5T21	1825	5232	6847	1	1
1	88	H05	7000_2.5T21	1826	5425	12210	1	1
1	88	H05	7000_2.5T21	1827	2463	9158	1	1
1	88	H05	7000_2.5T21	1828	3519	12320	1	1
1	88	H05	7000_2.5T21	1829	3421	6536	1	1
1	88	H05	7000_2.5T21	1830	3826	9501	1	1
1	88	H05	7000_2.5T21	1831	2416	15175	1	1
1	88	H05	7000_2.5T21	1832	3727	15496	1	1
1	88	H05	7000_2.5T21	1833	3658	17316	1	1
1	88	H05	7000_2.5T21	1834	6282	18348	1	1
1	88	H05	7000_2.5T21	1835	2358	14034	1	1
1	88	H05	7000_2.5T21	1836	6368	12065	1	1
1	88	H05	7000_2.5T21	1837	3575	6629	1	1
1	88	H05	7000_2.5T21	1838	3735	13379	1	1
1	88	H05	7000_2.5T21	1839	4953	13090	1	1
1	88	H05	7000_2.5T21	1840	2352	14424	1	1
1	88	H05	7000_2.5T21	1841	2391	6142	1	1
1	88	H05	7000_2.5T21	1842	2471	6154	1	1
1	88	H05	7000_2.5T21	1843	4962	14847	1	1
1	88	H05	7000_2.5T21	1844	1135	11875	1	1
1	88	H05	7000_2.5T21	1845	2062	6229	1	1
1	88	H05	7000_2.5T21	1846	3750	9839	1	1
1	88	H05	7000_2.5T21	1847	5286	6450	1	1
1	88	H05	7000_2.5T21	1848	3765	12902	1	1
1	88	H05	7000_2.5T21	1849	2330	3467	1	1
1	88	H05	7000_2.5T21	1850	2494	12080	1	1
1	88	H05	7000_2.5T21	1851	2124	6368	1	1
1	88	H05	7000_2.5T21	1852	4741	10814	1	1
1	88	H05	7000_2.5T21	1853	4831	17205	1	1
1	88	H05	7000_2.5T21	1854	2152	12045	1	1
1	88	H05	7000_2.5T21	1855	6356	6551	1	1
1	88	H05	7000_2.5T21	1856	2375	6391	1	1
1	88	H05	7000_2.5T21	1857	6427	9587	1	1
1	88	H05	7000_2.5T21	1858	4996	10040	1	1
1	88	H05	7000_2.5T21	1859	7663	9744	1	1
1	88	H05	7000_2.5T21	1860	5182	6258	1	1
1	88	H05	7000_2.5T21	1861	5080	9770	1	1
1	88	H05	7000_2.5T21	1862	2481	9224	1	1
1	88	H05	7000_2.5T21	1863	4924	9105	1	1
1	88	H05	7000_2.5T21	1864	3809	4220	1	1
1	88	H05	7000_2.5T21	1865	2452	9160	1	1
1	88	H05	7000_2.5T21	1866	969	13953	1	1
1	88	H05	7000_2.5T21	1867	3636	12025	1	1
1	88	H05	7000_2.5T21	1868	7667	12379	1	1
1	88	H05	7000_2.5T21	1869	6264	6482	1	1
1	88	H05	7000_2.5T21	1870	3786	11872	1	1
1	88	H05	7000_2.5T21	1871	7436	6606	1	1
1	88	H05	7000_2.5T21	1872	5298	10103	1	1
1	88	H05	7000_2.5T21	1873	3564	6701	1	1
1	88	H05	7000_2.5T21	1874	6656	14977	1	1
1	88	H05	7000_2.5T21	1875	6369	8780	1	1
1	88	H05	7000_2.5T21	1876	2318	6120	1	1
1	88	H05	7000_2.5T21	1877	3723	9796	1	1
1	88	H05	7000_2.5T21	1878	3448	8684	1	1
1	88	H05	7000_2.5T21	1879	4022	6379	1	1
1	88	H05	7000_2.5T21	1880	3480	14361	1	1
1	88	H05	7000_2.5T21	1881	2813	14420	1	1
1	88	H05	7000_2.5T21	1882	5899	4190	1	1
1	88	H05	7000_2.5T21	1883	3649	18293	1	1
1	88	H05	7000_2.5T21	1884	5116	7008	1	1
1	88	H05	7000_2.5T21	1885	3809	6611	1	1
1	88	H05	7000_2.5T21	1886	1084	14529	1	1
1	88	H05	7000_2.5T21	1887	2525	6734	1	1
1	88	H05	7000_2.5T21	1888	6302	12058	1	1
1	88	H05	7000_2.5T21	1889	3960	5882	1	1
1	88	H05	7000_2.5T21	1890	2390	8984	1	1
1	88	H05	7000_2.5T21	1891	3558	18477	1	1
1	88	H05	7000_2.5T21	1892	5146	9886	1	1
1	88	H05	7000_2.5T21	1893	1128	14359	1	1
1	88	H05	7000_2.5T21	1894	3652	6817	1	1
1	88	H05	7000_2.5T21	1895	2434	11453	1	1
1	88	H05	7000_2.5T21	1896	2426	14005	1	1
1	88	H05	7000_2.5T21	1897	3747	9034	1	1
1	88	H05	7000_2.5T21	1898	3446	6619	1	1
1	88	H05	7000_2.5T21	1899	5065	6989	1	1
1	88	H05	7000_2.5T21	1900	6281	11801	1	1
1	88	H05	7000_2.5T21	1901	6597	14815	1	1
1	88	H05	7000_2.5T21	1902	3829	11308	1	1
1	88	H05	7000_2.5T21	1903	1109	15522	1	1
1	88	H05	7000_2.5T21	1904	3885	12156	1	1
1	88	H05	7000_2.5T21	1905	5174	17328	1	1
1	88	H05	7000_2.5T21	1906	6412	15002	1	1
1	88	H05	7000_2.5T21	1907	3731	8644	1	1
1	88	H05	7000_2.5T21	1908	3828	9139	1	1
1	88	H05	7000_2.5T21	1909	3859	6702	1	1
1	88	H05	7000_2.5T21	1910	3688	17571	1	1
1	88	H05	7000_2.5T21	1911	5628	15257	1	1
1	88	H05	7000_2.5T21	1912	6413	6400	1	1
1	88	H05	7000_2.5T21	1913	3775	9089	1	1
1	88	H05	7000_2.5T21	1914	3658	12208	1	1
1	88	H05	7000_2.5T21	1915	5316	9437	1	1
1	88	H05	7000_2.5T21	1916	6447	8580	1	1
1	88	H05	7000_2.5T21	1917	2467	15042	1	1
1	88	H05	7000_2.5T21	1918	3623	12196	1	1
1	88	H05	7000_2.5T21	1919	2174	13966	1	1
1	88	H05	7000_2.5T21	1920	4872	14905	1	1
1	88	H05	7000_2.5T21	1921	2418	6393	1	1
1	88	H05	7000_2.5T21	1922	5205	6954	1	1
1	88	H05	7000_2.5T21	1923	1105	3285	1	1
1	88	H05	7000_2.5T21	1924	5131	9367	1	1
1	88	H05	7000_2.5T21	1925	3915	12014	1	1
1	88	H05	7000_2.5T21	1926	2054	9075	1	1
1	88	H05	7000_2.5T21	1927	7861	12373	1	1
1	88	H05	7000_2.5T21	1928	3669	9585	1	1
1	88	H05	7000_2.5T21	1929	4020	6432	1	1
1	88	H05	7000_2.5T21	1930	4947	3742	1	1
1	88	H05	7000_2.5T21	1931	7594	14507	1	1
1	88	H05	7000_2.5T21	1932	6538	3803	1	1
1	88	H05	7000_2.5T21	1933	2297	6183	1	1
1	88	H05	7000_2.5T21	1934	5070	6606	1	1
1	88	H05	7000_2.5T21	1935	898	11969	1	1
1	88	H05	7000_2.5T21	1936	4883	12054	1	1
1	88	H05	7000_2.5T21	1937	2378	6080	1	1
1	88	H05	7000_2.5T21	1938	2363	11788	1	1
1	88	H05	7000_2.5T21	1939	5125	9846	1	1
1	88	H05	7000_2.5T21	1940	2272	8962	1	1
1	88	H05	7000_2.5T21	1941	3471	16754	1	1
1	88	H05	7000_2.5T21	1942	1208	3794	1	1
1	88	H05	7000_2.5T21	1943	2115	8933	1	1
1	88	H05	7000_2.5T21	1944	2405	6062	1	1
1	88	H05	7000_2.5T21	1945	2487	14342	1	1
1	88	H05	7000_2.5T21	1946	5052	6013	1	1
1	88	H05	7000_2.5T21	1947	5939	18591	0	1
1	88	H05	7000_2.5T21	1948	2288	11557	1	1
1	88	H05	7000_2.5T21	1949	7694	9581	1	1
1	88	H05	7000_2.5T21	1950	2292	8795	1	1
1	88	H05	7000_2.5T21	1951	3707	14854	1	1
1	88	H05	7000_2.5T21	1952	5552	3784	0	1
1	88	H05	7000_2.5T21	1953	2581	9233	1	1
1	88	H05	7000_2.5T21	1954	2297	9332	1	1
1	88	H05	7000_2.5T21	1955	6421	9158	1	1
1	88	H05	7000_2.5T21	1956	4969	7823	1	1
1	88	H05	7000_2.5T21	1957	3606	6564	1	1
1	88	H05	7000_2.5T21	1958	6437	12068	1	1
1	88	H05	7000_2.5T21	1959	5078	9545	1	1
1	88	H05	7000_2.5T21	1960	6298	8988	1	1
1	88	H05	7000_2.5T21	1961	2237	12575	1	1
1	88	H05	7000_2.5T21	1962	3728	3631	1	1
1	88	H05	7000_2.5T21	1963	6096	6277	1	1
1	88	H05	7000_2.5T21	1964	4071	12046	1	1
1	88	H05	7000_2.5T21	1965	4815	9345	1	1
1	88	H05	7000_2.5T21	1966	6235	16866	1	1
1	88	H05	7000_2.5T21	1967	6398	9436	1	1
1	88	H05	7000_2.5T21	1968	5007	17092	1	1
1	88	H05	7000_2.5T21	1969	6256	15210	1	1
1	88	H05	7000_2.5T21	1970	3650	18263	1	1
1	88	H05	7000_2.5T21	1971	3767	12159	1	1
1	88	H05	7000_2.5T21	1972	2406	9485	1	1
1	88	H05	7000_2.5T21	1973	4002	12616	1	1
1	88	H05	7000_2.5T21	1974	3786	11815	1	1
1	88	H05	7000_2.5T21	1975	1762	6489	0	1
1	88	H05	7000_2.5T21	1976	5293	14041	1	1
1	88	H05	7000_2.5T21	1977	7655	12421	1	1
1	88	H05	7000_2.5T21	1978	3676	6535	1	1
1	88	H05	7000_2.5T21	1979	2493	15375	1	1
1	88	H05	7000_2.5T21	1980	4804	14459	1	1
1	88	H05	7000_2.5T21	1981	5067	14344	1	1
1	88	H05	7000_2.5T21	1982	2373	9176	1	1
1	88	H05	7000_2.5T21	1983	4948	6114	1	1
1	88	H05	7000_2.5T21	1984	2153	21005	1	1
1	88	H05	7000_2.5T21	1985	1106	8780	1	1
1	88	H05	7000_2.5T21	1986	6325	11872	1	1
1	88	H05	7000_2.5T21	1987	5266	14134	1	1
1	88	H05	7000_2.5T21	1988	2446	12154	1	1
1	88	H05	7000_2.5T21	1989	3907	14402	1	1
1	88	H05	7000_2.5T21	1990	3587	12371	1	1
1	88	H05	7000_2.5T21	1991	4978	9675	1	1
1	88	H05	7000_2.5T21	1992	3426	3312	1	1
1	88	H05	7000_2.5T21	1993	2292	14840	1	1
1	88	H05	7000_2.5T21	1994	3541	8936	1	1
1	88	H05	7000_2.5T21	1995	3878	12214	1	1
1	88	H05	7000_2.5T21	1996	6297	6505	1	1
1	88	H05	7000_2.5T21	1997	2456	12272	1	1
1	88	H05	7000_2.5T21	1998	3511	9604	1	1
1	88	H05	7000_2.5T21	1999	7566	10044	1	1
1	88	H05	7000_2.5T21	2000	2161	9916	1	1
1	88	H05	7000_2.5T21	2001	3798	12342	1	1
1	88	H05	7000_2.5T21	2002	4912	17601	1	1
1	88	H05	7000_2.5T21	2003	2218	6393	1	1
1	88	H05	7000_2.5T21	2004	2430	9771	1	1
1	88	H05	7000_2.5T21	2005	3711	11872	1	1
1	88	H05	7000_2.5T21	2006	3501	11967	1	1
1	88	H05	7000_2.5T21	2007	2359	11725	1	1
1	88	H05	7000_2.5T21	2008	3937	9497	1	1
1	88	H05	7000_2.5T21	2009	4823	14745	1	1
1	88	H05	7000_2.5T21	2010	3732	3744	1	1
1	88	H05	7000_2.5T21	2011	5012	6170	1	1
1	88	H05	7000_2.5T21	2012	2477	16488	1	1
1	88	H05	7000_2.5T21	2013	3546	11775	1	1
1	88	H05	7000_2.5T21	2014	2275	15031	1	1
1	88	H05	7000_2.5T21	2015	4757	12048	1	1
1	88	H05	7000_2.5T21	2016	5135	6649	1	1
1	88	H05	7000_2.5T21	2017	4809	12052	1	1
1	88	H05	7000_2.5T21	2018	3847	12397	1	1
1	88	H05	7000_2.5T21	2019	3621	8497	1	1
1	88	H05	7000_2.5T21	2020	1204	17630	1	1
1	88	H05	7000_2.5T21	2021	5233	10965	1	1
1	88	H05	7000_2.5T21	2022	4915	6235	1	1
1	88	H05	7000_2.5T21	2023	5165	11607	1	1
1	88	H05	7000_2.5T21	2024	2446	9385	1	1
1	88	H05	7000_2.5T21	2025	8895	9471	1	1
1	88	H05	7000_2.5T21	2026	5035	6815	1	1
1	88	H05	7000_2.5T21	2027	6593	12125	1	1
1	88	H05	7000_2.5T21	2028	3669	15845	1	1
1	88	H05	7000_2.5T21	2029	5140	9303	1	1
1	88	H05	7000_2.5T21	2030	4822	12291	1	1
1	88	H05	7000_2.5T21	2031	6306	11608	1	1
1	88	H05	7000_2.5T21	2032	6347	8741	1	1
1	88	H05	7000_2.5T21	2033	4666	9156	1	1
1	88	H05	7000_2.5T21	2034	2527	12752	1	1
1	88	H05	7000_2.5T21	2035	3900	12421	1	1
1	88	H05	7000_2.5T21	2036	2394	6600	1	1
1	88	H05	7000_2.5T21	2037	5178	6515	1	1
1	88	H05	7000_2.5T21	2038	5068	3689	1	1
1	88	H05	7000_2.5T21	2039	4033	9568	0	1
1	88	H05	7000_2.5T21	2040	4773	3408	1	1
1	88	H05	7000_2.5T21	2041	3685	13955	1	1
1	88	H05	7000_2.5T21	2042	3708	9132	1	1
1	88	H05	7000_2.5T21	2043	5052	9382	1	1
1	88	H05	7000_2.5T21	2044	9382	18797	1	1
1	88	H05	7000_2.5T21	2045	2320	15035	1	1
1	88	H05	7000_2.5T21	2046	2195	8592	1	1
1	88	H05	7000_2.5T21	2047	6297	6523	1	1
1	88	H05	7000_2.5T21	2048	1109	14524	1	1
1	88	H05	7000_2.5T21	2049	5016	14992	1	1
1	88	H05	7000_2.5T21	2050	2205	17340	1	1
1	88	H05	7000_2.5T21	2051	3867	8964	1	1
1	88	H05	7000_2.5T21	2052	2488	3834	1	1
1	88	H05	7000_2.5T21	2053	6075	7056	1	1
1	88	H05	7000_2.5T21	2054	6336	6702	1	1
1	88	H05	7000_2.5T21	2055	5378	14434	1	1
1	88	H05	7000_2.5T21	2056	5117	6795	1	1
1	88	H05	7000_2.5T21	2057	3783	6863	1	1
1	88	H05	7000_2.5T21	2058	7751	6413	1	1
1	88	H05	7000_2.5T21	2059	7636	5885	1	1
1	88	H05	7000_2.5T21	2060	4893	11930	1	1
1	88	H05	7000_2.5T21	2061	7644	20586	1	1
1	88	H05	7000_2.5T21	2062	9038	12236	1	1
1	88	H05	7000_2.5T21	2063	5284	6289	1	1
1	88	H05	7000_2.5T21	2064	1093	9358	1	1
1	88	H05	7000_2.5T21	2065	4896	6988	1	1
1	88	H05	7000_2.5T21	2066	1164	12299	1	1
1	88	H05	7000_2.5T21	2067	5067	9558	1	1
1	88	H05	7000_2.5T21	2068	2179	9078	1	1
1	88	H05	7000_2.5T21	2069	1067	6525	1	1
1	88	H05	7000_2.5T21	2070	6179	6832	1	1
1	88	H05	7000_2.5T21	2071	4938	9594	1	1
1	88	H05	7000_2.5T21	2072	2468	15253	1	1
1	88	H05	7000_2.5T21	2073	5178	12359	1	1
1	88	H05	7000_2.5T21	2074	4953	6996	1	1
1	88	H05	7000_2.5T21	2075	3624	16796	1	1
1	88	H05	7000_2.5T21	2076	4066	12173	1	1
1	88	H05	7000_2.5T21	2077	2615	12546	1	1
1	88	H05	7000_2.5T21	2078	5104	3774	1	1
1	88	H05	7000_2.5T21	2079	7725	8895	1	1
1	88	H05	7000_2.5T21	2080	1126	3673	1	1
1	88	H05	7000_2.5T21	2081	6333	8625	1	1
1	88	H05	7000_2.5T21	2082	1108	6396	1	1
1	88	H05	7000_2.5T21	2083	5261	16102	1	1
1	88	H05	7000_2.5T21	2084	7632	8871	1	1
1	88	H05	7000_2.5T21	2085	7710	8960	1	1
1	88	H05	7000_2.5T21	2086	4871	11883	1	1
1	88	H05	7000_2.5T21	2087	5084	16670	1	1
1	88	H05	7000_2.5T21	2088	5157	12852	1	1
1	88	H05	7000_2.5T21	2089	6340	9507	1	1
1	88	H05	7000_2.5T21	2090	3784	19119	0	1
1	88	H05	7000_2.5T21	2091	3802	14934	1	1
1	88	H05	7000_2.5T21	2092	3805	6307	1	1
1	88	H05	7000_2.5T21	2093	2477	14845	1	1
1	88	H05	7000_2.5T21	2094	2433	5794	1	1
1	88	H05	7000_2.5T21	2095	5175	19991	1	1
1	88	H05	7000_2.5T21	2096	2222	9314	1	1
1	88	H05	7000_2.5T21	2097	3305	11758	1	1
1	88	H05	7000_2.5T21	2098	3918	14130	1	1
1	88	H05	7000_2.5T21	2099	6186	8858	1	1
1	88	H05	7000_2.5T21	2100	1005	14998	1	1
1	88	H05	7000_2.5T21	2101	4821	11824	1	1
1	88	H05	7000_2.5T21	2102	5144	13867	1	1
1	88	H05	7000_2.5T21	2103	2377	14377	1	1
1	88	H05	7000_2.5T21	2104	2493	11102	1	1
1	88	H05	7000_2.5T21	2105	4818	5934	1	1
1	88	H05	7000_2.5T21	2106	4944	14987	1	1
1	88	H05	7000_2.5T21	2107	1108	17835	1	1
1	88	H05	7000_2.5T21	2108	5141	14323	1	1
1	88	H05	7000_2.5T21	2109	2136	12097	1	1
1	88	H05	7000_2.5T21	2110	1126	3441	1	1
1	88	H05	7000_2.5T21	2111	3803	12171	1	1
1	88	H05	7000_2.5T21	2112	5015	6088	1	1
1	88	H05	7000_2.5T21	2113	2365	12026	1	1
1	88	H05	7000_2.5T21	2114	3886	10173	1	1
1	88	H05	7000_2.5T21	2115	5860	9209	1	1
1	88	H05	7000_2.5T21	2116	3513	11799	1	1
1	88	H05	7000_2.5T21	2117	3897	6329	1	1
1	88	H05	7000_2.5T21	2118	9295	8933	1	1
1	88	H05	7000_2.5T21	2119	5090	14710	1	1
1	88	H05	7000_2.5T21	2120	3567	8761	1	1
1	88	H05	7000_2.5T21	2121	5328	9575	1	1
1	88	H05	7000_2.5T21	2122	5153	12225	1	1
1	88	H05	7000_2.5T21	2123	1024	15638	1	1
1	88	H05	7000_2.5T21	2124	6261	20438	1	1
1	88	H05	7000_2.5T21	2125	5303	16173	0	1
1	88	H05	7000_2.5T21	2126	3520	17561	1	1
1	88	H05	7000_2.5T21	2127	2459	6516	1	1
1	88	H05	7000_2.5T21	2128	2451	6271	1	1
1	88	H05	7000_2.5T21	2129	3490	8659	1	1
1	88	H05	7000_2.5T21	2130	5052	11933	1	1
1	88	H05	7000_2.5T21	2131	5052	14680	1	1
1	88	H05	7000_2.5T21	2132	3486	6975	1	1
1	88	H05	7000_2.5T21	2133	7540	9663	1	1
1	88	H05	7000_2.5T21	2134	4846	12017	1	1
1	88	H05	7000_2.5T21	2135	2204	11778	1	1
1	88	H05	7000_2.5T21	2136	4662	6160	1	1
1	88	H05	7000_2.5T21	2137	2376	17747	1	1
1	88	H05	7000_2.5T21	2138	3685	3931	1	1
1	88	H05	7000_2.5T21	2139	5292	11917	0	1
1	88	H05	7000_2.5T21	2140	4915	3589	1	1
1	88	H05	7000_2.5T21	2141	2518	6519	1	1
1	88	H05	7000_2.5T21	2142	4741	4084	1	1
1	88	H05	7000_2.5T21	2143	3261	9421	1	1
1	88	H05	7000_2.5T21	2144	6240	6384	1	1
1	88	H05	7000_2.5T21	2145	4869	9265	1	1
1	88	H05	7000_2.5T21	2146	2337	17284	1	1
1	88	H05	7000_2.5T21	2147	6108	15128	1	1
1	88	H05	7000_2.5T21	2148	6220	9499	1	1
1	88	H05	7000_2.5T21	2149	3619	8790	1	1
1	88	H05	7000_2.5T21	2150	3712	12065	1	1
1	88	H05	7000_2.5T21	2151	1027	9322	1	1
1	88	H05	7000_2.5T21	2152	2322	11603	1	1
1	88	H05	7000_2.5T21	2153	4921	9387	1	1
1	88	H05	7000_2.5T21	2154	955	9443	1	1
1	88	H05	7000_2.5T21	2155	4980	6677	1	1
1	88	H05	7000_2.5T21	2156	9193	12012	1	1
1	88	H05	7000_2.5T21	2157	5269	13892	1	1
1	88	H05	7000_2.5T21	2158	4703	9348	1	1
1	88	H05	7000_2.5T21	2159	8076	10623	1	1
1	88	H05	7000_2.5T21	2160	2404	8926	1	1
1	88	H05	7000_2.5T21	2161	3432	12019	1	1
1	88	H05	7000_2.5T21	2162	2448	11840	1	1
1	88	H05	7000_2.5T21	2163	3877	6267	1	1
1	88	H05	7000_2.5T21	2164	5241	12370	1	1
1	88	H05	7000_2.5T21	2165	3462	3505	1	1
1	88	H05	7000_2.5T21	2166	5045	14339	1	1
1	88	H05	7000_2.5T21	2167	3670	6453	1	1
1	88	H05	7000_2.5T21	2168	3603	6339	1	1
1	88	H05	7000_2.5T21	2169	3834	16734	0	1
1	88	H05	7000_2.5T21	2170	6414	12082	1	1
1	88	H05	7000_2.5T21	2171	7743	9178	1	1
1	88	H05	7000_2.5T21	2172	4873	6238	1	1
1	88	H05	7000_2.5T21	2173	2417	11946	1	1
1	88	H05	7000_2.5T21	2174	3903	18674	1	1
1	88	H05	7000_2.5T21	2175	2243	11554	1	1
1	88	H05	7000_2.5T21	2176	3925	11423	1	1
1	88	H05	7000_2.5T21	2177	2430	8432	1	1
1	88	H05	7000_2.5T21	2178	5296	12179	1	1
1	88	H05	7000_2.5T21	2179	2527	9508	1	1
1	88	H05	7000_2.5T21	2180	4951	17068	1	1
1	88	H05	7000_2.5T21	2181	2389	17321	1	1
1	88	H05	7000_2.5T21	2182	3781	12722	1	1
1	88	H05	7000_2.5T21	2183	2321	18148	1	1
1	88	H05	7000_2.5T21	2184	3818	6312	1	1
1	88	H05	7000_2.5T21	2185	4675	6696	1	1
1	88	H05	7000_2.5T21	2186	6966	10592	0	1
1	88	H05	7000_2.5T21	2187	5069	6761	1	1
1	88	H05	7000_2.5T21	2188	2359	9112	1	1
1	88	H05	7000_2.5T21	2189	2030	9430	1	1
1	88	H05	7000_2.5T21	2190	5146	12201	1	1
1	88	H05	7000_2.5T21	2191	2462	9303	1	1
1	88	H05	7000_2.5T21	2192	2463	15234	1	1
1	88	H05	7000_2.5T21	2193	4998	17753	1	1
1	88	H05	7000_2.5T21	2194	1063	9549	1	1
1	88	H05	7000_2.5T21	2195	4956	12504	1	1
1	88	H05	7000_2.5T21	2196	4397	9580	1	1
1	88	H05	7000_2.5T21	2197	3713	12605	1	1
1	88	H05	7000_2.5T21	2198	4832	6325	1	1
1	88	H05	7000_2.5T21	2199	4893	17702	1	1
1	88	H05	7000_2.5T21	2200	2492	8961	1	1
1	88	H05	7000_2.5T21	2201	2324	9223	1	1
1	88	H05	7000_2.5T21	2202	3373	6187	1	1
1	88	H05	7000_2.5T21	2203	6488	12239	1	1
1	88	H05	7000_2.5T21	2204	5194	11715	1	1
1	88	H05	7000_2.5T21	2205	3500	9148	1	1
1	88	H05	7000_2.5T21	2206	3538	12795	1	1
1	88	H05	7000_2.5T21	2207	3431	12271	1	1
1	88	H05	7000_2.5T21	2208	1058	9232	1	1
1	88	H05	7000_2.5T21	2209	4987	8900	1	1
1	88	H05	7000_2.5T21	2210	5278	6828	1	1
1	88	H05	7000_2.5T21	2211	4810	6933	1	1
1	88	H05	7000_2.5T21	2212	5066	6321	1	1
1	88	H05	7000_2.5T21	2213	2284	8903	1	1
1	88	H05	7000_2.5T21	2214	8948	8855	1	1
1	88	H05	7000_2.5T21	2215	6331	6492	1	1
1	88	H05	7000_2.5T21	2216	2241	6658	1	1
1	88	H05	7000_2.5T21	2217	3443	12147	1	1
1	88	H05	7000_2.5T21	2218	1086	11536	1	1
1	88	H05	7000_2.5T21	2219	3722	9000	1	1
1	88	H05	7000_2.5T21	2220	3816	9380	1	1
1	88	H05	7000_2.5T21	2221	5000	11599	1	1
1	88	H05	7000_2.5T21	2222	2309	4698	1	1
1	88	H05	7000_2.5T21	2223	1018	15431	1	1
1	88	H05	7000_2.5T21	2224	4888	4239	1	1
1	88	H05	7000_2.5T21	2225	2248	9362	1	1
1	88	H05	7000_2.5T21	2226	5291	12109	1	1
1	88	H05	7000_2.5T21	2227	3377	14626	1	1
1	88	H05	7000_2.5T21	2228	3458	9443	1	1
1	88	H05	7000_2.5T21	2229	7973	10020	1	1
1	88	H05	7000_2.5T21	2230	5075	6404	1	1
1	88	H05	7000_2.5T21	2231	6191	3879	1	1
1	88	H05	7000_2.5T21	2232	3628	12642	1	1
1	88	H05	7000_2.5T21	2233	3474	8830	1	1
1	88	H05	7000_2.5T21	2234	6464	11720	1	1
1	88	H05	7000_2.5T21	2235	6646	15088	1	1
1	88	H05	7000_2.5T21	2236	3627	10139	1	1
1	88	H05	7000_2.5T21	2237	1097	8827	1	1
1	88	H05	7000_2.5T21	2238	5183	11708	1	1
1	88	H05	7000_2.5T21	2239	3766	3483	1	1
1	88	H05	7000_2.5T21	2240	3656	4229	1	1
1	88	H05	7000_2.5T21	2241	7546	12825	1	1
1	88	H05	7000_2.5T21	2242	3712	5966	1	1
1	88	H05	7000_2.5T21	2243	2382	11959	1	1
1	88	H05	7000_2.5T21	2244	6406	20273	1	1
1	88	H05	7000_2.5T21	2245	5218	14601	1	1
1	88	H05	7000_2.5T21	2246	2433	11617	1	1
1	88	H05	7000_2.5T21	2247	1042	12029	1	1
1	88	H05	7000_2.5T21	2248	5707	15107	1	1
1	88	H05	7000_2.5T21	2249	5015	9377	1	1
1	88	H05	7000_2.5T21	2250	5550	15164	1	1
1	88	H05	7000_2.5T21	2251	1014	9680	1	1
1	88	H05	7000_2.5T21	2252	964	15253	1	1
1	88	H05	7000_2.5T21	2253	6293	9453	1	1
1	88	H05	7000_2.5T21	2254	2428	14831	1	1
1	88	H05	7000_2.5T21	2255	5027	6622	1	1
1	88	H05	7000_2.5T21	2256	6524	6927	1	1
1	88	H05	7000_2.5T21	2257	1105	6452	1	1
1	88	H05	7000_2.5T21	2258	3955	11798	1	1
1	88	H05	7000_2.5T21	2259	3443	8809	1	1
1	88	H05	7000_2.5T21	2260	5355	9231	1	1
1	88	H05	7000_2.5T21	2261	5106	9184	1	1
1	88	H05	7000_2.5T21	2262	5257	9453	1	1
1	88	H05	7000_2.5T21	2263	2392	6692	1	1
1	88	H05	7000_2.5T21	2264	4787	14418	1	1
1	88	H05	7000_2.5T21	2265	2527	15794	1	1
1	88	H05	7000_2.5T21	2266	2422	12191	1	1
1	88	H05	7000_2.5T21	2267	3547	11787	1	1
1	88	H05	7000_2.5T21	2268	1106	9289	1	1
1	88	H05	7000_2.5T21	2269	4950	6320	1	1
1	88	H05	7000_2.5T21	2270	3837	15907	1	1
1	88	H05	7000_2.5T21	2271	4876	15314	1	1
1	88	H05	7000_2.5T21	2272	2549	9179	1	1
1	88	H05	7000_2.5T21	2273	3894	8926	1	1
1	88	H05	7000_2.5T21	2274	2197	11861	1	1
1	88	H05	7000_2.5T21	2275	4721	14798	1	1
1	88	H05	7000_2.5T21	2276	3543	6604	1	1
1	88	H05	7000_2.5T21	2277	6395	3573	1	1
1	88	H05	7000_2.5T21	2278	2330	9410	1	1
1	88	H05	7000_2.5T21	2279	7572	3764	1	1
1	88	H05	7000_2.5T21	2280	2335	11620	1	1
1	88	H05	7000_2.5T21	2281	2550	9280	1	1
1	88	H05	7000_2.5T21	2282	3677	9362	1	1
1	88	H05	7000_2.5T21	2283	5089	3789	1	1
1	88	H05	7000_2.5T21	2284	2423	8988	1	1
1	88	H05	7000_2.5T21	2285	3807	9221	1	1
1	88	H05	7000_2.5T21	2286	4974	3820	1	1
1	88	H05	7000_2.5T21	2287	2432	9277	1	1
1	88	H05	7000_2.5T21	2288	3627	9104	1	1
1	88	H05	7000_2.5T21	2289	7617	9522	1	1
1	88	H05	7000_2.5T21	2290	1103	9128	1	1
1	88	H05	7000_2.5T21	2291	3955	6730	1	1
1	88	H05	7000_2.5T21	2292	6358	16752	1	1
1	88	H05	7000_2.5T21	2293	2354	20210	1	1
1	88	H05	7000_2.5T21	2294	988	6421	1	1
1	88	H05	7000_2.5T21	2295	4664	14978	1	1
1	88	H05	7000_2.5T21	2296	6370	22228	1	1
1	88	H05	7000_2.5T21	2297	5006	8976	1	1
1	88	H05	7000_2.5T21	2298	3681	6536	1	1
1	88	H05	7000_2.5T21	2299	1082	9168	1	1
1	88	H05	7000_2.5T21	2300	3444	6241	1	1
1	88	H05	7000_2.5T21	2301	3684	9554	1	1
1	88	H05	7000_2.5T21	2302	3645	7033	1	1
1	88	H05	7000_2.5T21	2303	2132	8726	1	1
1	88	H05	7000_2.5T21	2304	3728	6840	1	1
1	88	H05	7000_2.5T21	2305	5085	12502	1	1
1	88	H05	7000_2.5T21	2306	2427	7992	1	1
1	88	H05	7000_2.5T21	2307	4379	7012	1	1
1	88	H05	7000_2.5T21	2308	4790	14756	1	1
1	88	H05	7000_2.5T21	2309	3892	14692	1	1
1	88	H05	7000_2.5T21	2310	4823	8910	1	1
1	88	H05	7000_2.5T21	2311	2195	5800	1	1
1	88	H05	7000_2.5T21	2312	5063	6769	1	1
1	88	H05	7000_2.5T21	2313	7592	6642	1	1
1	88	H05	7000_2.5T21	2314	7294	3728	1	1
1	88	H05	7000_2.5T21	2315	3872	12353	1	1
1	88	H05	7000_2.5T21	2316	3779	10010	1	1
1	88	H05	7000_2.5T21	2317	7614	7611	1	1
1	88	H05	7000_2.5T21	2318	3654	12710	1	1
1	88	H05	7000_2.5T21	2319	2197	5993	1	1
1	88	H05	7000_2.5T21	2320	5244	14546	1	1
1	88	H05	7000_2.5T21	2321	3263	11937	1	1
1	88	H05	7000_2.5T21	2322	6511	12104	1	1
1	88	H05	7000_2.5T21	2323	6193	9509	1	1
1	88	H05	7000_2.5T21	2324	3636	12428	1	1
1	88	H05	7000_2.5T21	2325	2472	11821	1	1
1	88	H05	7000_2.5T21	2326	1069	9130	1	1
1	88	H05	7000_2.5T21	2327	2417	16653	1	1
1	88	H05	7000_2.5T21	2328	2030	6382	1	1
1	88	H05	7000_2.5T21	2329	5003	9285	1	1
1	88	H05	7000_2.5T21	2330	5005	9154	1	1
1	88	H05	7000_2.5T21	2331	5085	8534	1	1
1	88	H05	7000_2.5T21	2332	5233	14748	1	1
1	88	H05	7000_2.5T21	2333	3618	6249	1	1
1	88	H05	7000_2.5T21	2334	3687	9392	1	1
1	88	H05	7000_2.5T21	2335	4874	14757	1	1
1	88	H05	7000_2.5T21	2336	6451	9384	1	1
1	88	H05	7000_2.5T21	2337	3704	22632	1	1
1	88	H05	7000_2.5T21	2338	2562	9102	1	1
1	88	H05	7000_2.5T21	2339	3720	11751	1	1
1	88	H05	7000_2.5T21	2340	3789	11711	1	1
1	88	H05	7000_2.5T21	2341	7803	6281	1	1
1	88	H05	7000_2.5T21	2342	2438	11686	1	1
1	88	H05	7000_2.5T21	2343	3729	3512	1	1
1	88	H05	7000_2.5T21	2344	2262	9388	1	1
1	88	H05	7000_2.5T21	2345	6471	8840	1	1
1	88	H05	7000_2.5T21	2346	5213	15122	1	1
1	88	H05	7000_2.5T21	2347	5404	7178	0	1
1	88	H05	7000_2.5T21	2348	6129	8984	1	1
1	88	H05	7000_2.5T21	2349	3480	8956	1	1
1	88	H05	7000_2.5T21	2350	2177	9352	1	1
1	88	H05	7000_2.5T21	2351	7723	9174	1	1
1	88	H05	7000_2.5T21	2352	2415	6696	1	1
1	88	H05	7000_2.5T21	2353	1098	11793	1	1
1	88	H05	7000_2.5T21	2354	4941	12146	1	1
1	88	H05	7000_2.5T21	2355	2535	6681	1	1
1	88	H05	7000_2.5T21	2356	4961	12583	1	1
1	88	H05	7000_2.5T21	2357	5291	6336	1	1
1	88	H05	7000_2.5T21	2358	2497	9127	1	1
1	88	H05	7000_2.5T21	2359	3730	6127	1	1
1	88	H05	7000_2.5T21	2360	2236	8993	1	1
1	88	H05	7000_2.5T21	2361	1181	12093	1	1
1	88	H05	7000_2.5T21	2362	3503	15186	1	1
1	88	H05	7000_2.5T21	2363	984	9047	1	1
1	88	H05	7000_2.5T21	2364	7748	9237	1	1
1	88	H05	7000_2.5T21	2365	5222	12956	1	1
1	88	H05	7000_2.5T21	2366	6295	3514	1	1
1	88	H05	7000_2.5T21	2367	4801	3640	1	1
1	88	H05	7000_2.5T21	2368	3721	15008	1	1
1	88	H05	7000_2.5T21	2369	3498	12136	1	1
1	88	H05	7000_2.5T21	2370	3631	12112	1	1
1	88	H05	7000_2.5T21	2371	5081	8895	1	1
1	88	H05	7000_2.5T21	2372	2526	6784	1	1
1	88	H05	7000_2.5T21	2373	5333	12655	1	1
1	88	H05	7000_2.5T21	2374	1101	9617	1	1
1	88	H05	7000_2.5T21	2375	6507	9240	1	1
1	88	H05	7000_2.5T21	2376	1054	14367	1	1
1	88	H05	7000_2.5T21	2377	3469	14561	1	1
1	88	H05	7000_2.5T21	2378	6461	9781	1	1
1	88	H05	7000_2.5T21	2379	2330	9069	1	1
1	88	H05	7000_2.5T21	2380	2234	9413	1	1
1	88	H05	7000_2.5T21	2381	3597	9207	1	1
1	88	H05	7000_2.5T21	2382	3524	6801	1	1
1	88	H05	7000_2.5T21	2383	2393	6699	1	1
1	88	H05	7000_2.5T21	2384	3562	6216	1	1
1	88	H05	7000_2.5T21	2385	3487	8929	1	1
1	88	H05	7000_2.5T21	2386	3629	9650	1	1
1	88	H05	7000_2.5T21	2387	2367	12557	1	1
1	88	H05	7000_2.5T21	2388	4546	12316	1	1
1	88	H05	7000_2.5T21	2389	3835	6846	1	1
1	88	H05	7000_2.5T21	2390	2143	8810	1	1
1	88	H05	7000_2.5T21	2391	4852	11671	1	1
1	88	H05	7000_2.5T21	2392	5223	9208	1	1
1	88	H05	7000_2.5T21	2393	3670	16726	1	1
1	88	H05	7000_2.5T21	2394	5294	10126	1	1
1	88	H05	7000_2.5T21	2395	2536	18048	1	1
1	88	H05	7000_2.5T21	2396	1071	5699	1	1
1	88	H05	7000_2.5T21	2397	3800	9775	1	1
1	88	H05	7000_2.5T21	2398	1004	12404	1	1
1	88	H05	7000_2.5T21	2399	2517	15271	1	1
1	88	H05	7000_2.5T21	2400	6553	9242	1	1
1	88	H05	7000_2.5T21	2401	5176	17568	1	1
1	88	H05	7000_2.5T21	2402	3678	15000	1	1
1	88	H05	7000_2.5T21	2403	3741	9832	1	1
1	88	H05	7000_2.5T21	2404	5030	12363	1	1
1	88	H05	7000_2.5T21	2405	4999	15260	1	1
1	88	H05	7000_2.5T21	2406	5244	8062	1	1
1	88	H05	7000_2.5T21	2407	5062	6387	1	1
1	88	H05	7000_2.5T21	2408	7728	6382	1	1
1	88	H05	7000_2.5T21	2409	7983	4050	1	1
1	88	H05	7000_2.5T21	2410	3690	6528	1	1
1	88	H05	7000_2.5T21	2411	7816	11549	1	1
1	88	H05	7000_2.5T21	2412	2171	14079	1	1
1	88	H05	7000_2.5T21	2413	4976	5688	1	1
1	88	H05	7000_2.5T21	2414	930	15457	1	1
1	88	H05	7000_2.5T21	2415	2081	9637	1	1
1	88	H05	7000_2.5T21	2416	7715	15006	1	1
1	88	H05	7000_2.5T21	2417	3443	12899	1	1
1	88	H05	7000_2.5T21	2418	2233	14864	1	1
1	88	H05	7000_2.5T21	2419	1109	11724	1	1
1	88	H05	7000_2.5T21	2420	5082	4121	1	1
1	88	H05	7000_2.5T21	2421	5139	12364	1	1
1	88	H05	7000_2.5T21	2422	3544	14269	1	1
1	88	H05	7000_2.5T21	2423	3397	9083	1	1
1	88	H05	7000_2.5T21	2424	2472	11633	1	1
1	88	H05	7000_2.5T21	2425	8682	9541	1	1
1	88	H05	7000_2.5T21	2426	5026	6680	1	1
1	88	H05	7000_2.5T21	2427	1033	15773	1	1
1	88	H05	7000_2.5T21	2428	3632	6875	1	1
1	88	H05	7000_2.5T21	2429	5196	17756	1	1
1	88	H05	7000_2.5T21	2430	6411	12722	1	1
1	88	H05	7000_2.5T21	2431	5276	7059	1	1
1	88	H05	7000_2.5T21	2432	6087	12477	1	1
1	88	H05	7000_2.5T21	2433	2361	9837	1	1
1	88	H05	7000_2.5T21	2434	3736	12410	1	1
1	88	H05	7000_2.5T21	2435	7723	9634	1	1
1	88	H05	7000_2.5T21	2436	873	11913	1	1
1	88	H05	7000_2.5T21	2437	6143	15048	1	1
1	88	H05	7000_2.5T21	2438	3585	14851	1	1
1	88	H05	7000_2.5T21	2439	5120	20592	1	1
1	88	H05	7000_2.5T21	2440	4835	8923	1	1
1	88	H05	7000_2.5T21	2441	2465	6502	1	1
1	88	H05	7000_2.5T21	2442	5039	9132	1	1
1	88	H05	7000_2.5T21	2443	6314	9621	1	1
1	88	H05	7000_2.5T21	2444	3882	14982	1	1
1	88	H05	7000_2.5T21	2445	3793	5987	1	1
1	88	H05	7000_2.5T21	2446	4990	8967	1	1
1	88	H05	7000_2.5T21	2447	4015	6458	1	1
1	88	H05	7000_2.5T21	2448	3571	12358	1	1
1	88	H05	7000_2.5T21	2449	2172	5803	1	1
1	88	H05	7000_2.5T21	2450	7846	6708	0	1
1	88	H05	7000_2.5T21	2451	2559	12177	1	1
1	88	H05	7000_2.5T21	2452	2375	3660	1	1
1	88	H05	7000_2.5T21	2453	3850	7141	1	1
1	88	H05	7000_2.5T21	2454	3746	6566	1	1
1	88	H05	7000_2.5T21	2455	2450	9318	1	1
1	88	H05	7000_2.5T21	2456	3856	9340	1	1
1	88	H05	7000_2.5T21	2457	7503	3621	1	1
1	88	H05	7000_2.5T21	2458	6407	9188	1	1
1	88	H05	7000_2.5T21	2459	5092	14629	1	1
1	88	H05	7000_2.5T21	2460	6419	9219	1	1
1	88	H05	7000_2.5T21	2461	5037	11994	1	1
1	88	H05	7000_2.5T21	2462	3796	6452	1	1
1	88	H05	7000_2.5T21	2463	3820	5836	1	1
1	88	H05	7000_2.5T21	2464	2347	12612	1	1
1	88	H05	7000_2.5T21	2465	3910	11850	1	1
1	88	H05	7000_2.5T21	2466	7317	14294	1	1
1	88	H05	7000_2.5T21	2467	2363	11441	1	1
1	88	H05	7000_2.5T21	2468	6203	11661	1	1
1	88	H05	7000_2.5T21	2469	943	12047	1	1
1	88	H05	7000_2.5T21	2470	4699	12068	1	1
1	88	H05	7000_2.5T21	2471	3772	11999	1	1
1	88	H05	7000_2.5T21	2472	998	9230	1	1
1	88	H05	7000_2.5T21	2473	4807	9222	1	1
1	88	H05	7000_2.5T21	2474	4931	9584	1	1
1	88	H05	7000_2.5T21	2475	5055	18320	1	1
1	88	H05	7000_2.5T21	2476	3745	3526	1	1
1	88	H05	7000_2.5T21	2477	3633	3676	1	1
1	88	H05	7000_2.5T21	2478	6378	9632	1	1
1	88	H05	7000_2.5T21	2479	4901	12482	1	1
1	88	H05	7000_2.5T21	2480	7223	20936	1	1
1	88	H05	7000_2.5T21	2481	3548	14695	1	1
1	88	H05	7000_2.5T21	2482	5213	12260	1	1
1	88	H05	7000_2.5T21	2483	2485	3435	1	1
1	88	H05	7000_2.5T21	2484	2331	11787	1	1
1	88	H05	7000_2.5T21	2485	6427	11900	1	1
1	88	H05	7000_2.5T21	2486	2337	12215	1	1
1	88	H05	7000_2.5T21	2487	1088	5887	1	1
1	88	H05	7000_2.5T21	2488	952	18774	1	1
1	88	H05	7000_2.5T21	2489	4020	9283	1	1
1	88	H05	7000_2.5T21	2490	3374	9122	1	1
1	88	H05	7000_2.5T21	2491	4959	9384	1	1
1	88	H05	7000_2.5T21	2492	4052	13672	1	1
1	88	H05	7000_2.5T21	2493	3628	12355	1	1
1	88	H05	7000_2.5T21	2494	5174	6449	1	1
1	88	H05	7000_2.5T21	2495	4346	3654	1	1
1	88	H05	7000_2.5T21	2496	4892	8505	1	1
1	88	H05	7000_2.5T21	2497	1160	9302	1	1
1	88	H05	7000_2.5T21	2498	3873	12359	1	1
1	88	H05	7000_2.5T21	2499	5478	9748	1	1
1	88	H05	7000_2.5T21	2500	3721	9183	1	1
1	88	H05	7000_2.5T21	2501	6510	9169	1	1
1	88	H05	7000_2.5T21	2502	6088	6751	1	1
1	88	H05	7000_2.5T21	2503	6336	9571	1	1
1	88	H05	7000_2.5T21	2504	3734	6475	1	1
1	88	H05	7000_2.5T21	2505	2325	11915	1	1
1	88	H05	7000_2.5T21	2506	2374	6461	1	1
1	88	H05	7000_2.5T21	2507	6310	6836	1	1
1	88	H05	7000_2.5T21	2508	3856	6582	1	1
1	88	H05	7000_2.5T21	2509	4010	12737	1	1
1	88	H05	7000_2.5T21	2510	3848	6751	1	1
1	88	H05	7000_2.5T21	2511	2511	11820	1	1
1	88	H05	7000_2.5T21	2512	3683	11538	1	1
1	88	H05	7000_2.5T21	2513	5194	6724	1	1
1	88	H05	7000_2.5T21	2514	3674	3498	1	1
1	88	H05	7000_2.5T21	2515	3599	14721	1	1
1	88	H05	7000_2.5T21	2516	2471	11766	1	1
1	88	H05	7000_2.5T21	2517	3910	8965	1	1
1	88	H05	7000_2.5T21	2518	2366	9781	1	1
1	88	H05	7000_2.5T21	2519	6445	6579	1	1
1	88	H05	7000_2.5T21	2520	3861	15433	1	1
1	88	H05	7000_2.5T21	2521	3791	11608	1	1
1	88	H05	7000_2.5T21	2522	2415	11598	1	1
1	88	H05	7000_2.5T21	2523	6424	6729	1	1
1	88	H05	7000_2.5T21	2524	2268	15487	1	1
1	88	H05	7000_2.5T21	2525	3617	14671	1	1
1	88	H05	7000_2.5T21	2526	6521	14368	1	1
1	88	H05	7000_2.5T21	2527	5352	7107	1	1
1	88	H05	7000_2.5T21	2528	2453	13715	1	1
1	88	H05	7000_2.5T21	2529	4898	16918	1	1
1	88	H05	7000_2.5T21	2530	4874	4063	1	1
1	88	H05	7000_2.5T21	2531	2278	17754	1	1
1	88	H05	7000_2.5T21	2532	3768	11668	1	1
1	88	H05	7000_2.5T21	2533	3752	9489	1	1
1	88	H05	7000_2.5T21	2534	4612	6373	1	1
1	88	H05	7000_2.5T21	2535	5348	7226	1	1
1	88	H05	7000_2.5T21	2536	4666	3736	1	1
1	88	H05	7000_2.5T21	2537	3597	11591	1	1
1	88	H05	7000_2.5T21	2538	3939	11734	1	1
1	88	H05	7000_2.5T21	2539	6613	12737	1	1
1	88	H05	7000_2.5T21	2540	4952	8809	1	1
1	88	H05	7000_2.5T21	2541	5238	4912	1	1
1	88	H05	7000_2.5T21	2542	4833	6389	1	1
1	88	H05	7000_2.5T21	2543	2554	7161	1	1
1	88	H05	7000_2.5T21	2544	3511	8773	1	1
1	88	H05	7000_2.5T21	2545	3732	9244	1	1
1	88	H05	7000_2.5T21	2546	6649	14951	1	1
1	88	H05	7000_2.5T21	2547	5221	17274	1	1
1	88	H05	7000_2.5T21	2548	2189	12174	1	1
1	88	H05	7000_2.5T21	2549	3841	9497	1	1
1	88	H05	7000_2.5T21	2550	3727	9510	1	1
1	88	H05	7000_2.5T21	2551	6280	8094	1	1
1	88	H05	7000_2.5T21	2552	5070	12075	1	1
1	88	H05	7000_2.5T21	2553	1100	5830	1	1
1	88	H05	7000_2.5T21	2554	4869	14334	1	1
1	88	H05	7000_2.5T21	2555	2068	12156	1	1
1	88	H05	7000_2.5T21	2556	3980	15115	1	1
1	88	H05	7000_2.5T21	2557	5234	15387	1	1
1	88	H05	7000_2.5T21	2558	3634	11613	1	1
1	88	H05	7000_2.5T21	2559	3520	11427	1	1
1	88	H05	7000_2.5T21	2560	2379	12393	1	1
1	88	H05	7000_2.5T21	2561	3291	17473	1	1
1	88	H05	7000_2.5T21	2562	3430	12677	1	1
1	88	H05	7000_2.5T21	2563	3313	11721	1	1
1	88	H05	7000_2.5T21	2564	3683	11669	1	1
1	88	H05	7000_2.5T21	2565	2071	3191	1	1
1	88	H05	7000_2.5T21	2566	5154	6721	1	1
1	88	H05	7000_2.5T21	2567	2484	9086	1	1
1	88	H05	7000_2.5T21	2568	1239	9777	1	1
1	88	H05	7000_2.5T21	2569	5187	9124	1	1
1	88	H05	7000_2.5T21	2570	1010	12016	1	1
1	88	H05	7000_2.5T21	2571	3679	9283	1	1
1	88	H05	7000_2.5T21	2572	3688	7058	1	1
1	88	H05	7000_2.5T21	2573	6321	4215	1	1
1	88	H05	7000_2.5T21	2574	3632	12450	1	1
1	88	H05	7000_2.5T21	2575	3473	8715	1	1
1	88	H05	7000_2.5T21	2576	5009	9273	1	1
1	88	H05	7000_2.5T21	2577	5058	8708	1	1
1	88	H05	7000_2.5T21	2578	2322	12255	1	1
1	88	H05	7000_2.5T21	2579	3641	14909	1	1
1	88	H05	7000_2.5T21	2580	3526	6571	1	1
1	88	H05	7000_2.5T21	2581	2453	7645	1	1
1	88	H05	7000_2.5T21	2582	4887	9100	1	1
1	88	H05	7000_2.5T21	2583	3777	12292	1	1
1	88	H05	7000_2.5T21	2584	5005	8977	1	1
1	88	H05	7000_2.5T21	2585	3774	11729	1	1
1	88	H05	7000_2.5T21	2586	2335	12206	1	1
1	88	H05	7000_2.5T21	2587	4753	20419	1	1
1	88	H05	7000_2.5T21	2588	2489	17440	1	1
1	88	H05	7000_2.5T21	2589	3659	12722	1	1
1	88	H05	7000_2.5T21	2590	4979	12403	1	1
1	88	H05	7000_2.5T21	2591	3636	6073	1	1
1	88	H05	7000_2.5T21	2592	7319	9639	1	1
1	88	H05	7000_2.5T21	2593	2869	11940	1	1
1	88	H05	7000_2.5T21	2594	3686	12221	1	1
1	88	H05	7000_2.5T21	2595	5342	8393	1	1
1	88	H05	7000_2.5T21	2596	3449	17616	1	1
1	88	H05	7000_2.5T21	2597	3559	18051	1	1
1	88	H05	7000_2.5T21	2598	6511	15223	1	1
1	88	H05	7000_2.5T21	2599	6562	12190	1	1
1	88	H05	7000_2.5T21	2600	2211	12238	1	1
1	88	H05	7000_2.5T21	2601	5028	10607	1	1
1	88	H05	7000_2.5T21	2602	5079	17557	1	1
1	88	H05	7000_2.5T21	2603	3837	15486	1	1
1	88	H05	7000_2.5T21	2604	2422	4241	1	1
1	88	H05	7000_2.5T21	2605	3589	16237	1	1
1	88	H05	7000_2.5T21	2606	2349	6873	1	1
1	88	H05	7000_2.5T21	2607	3644	11791	1	1
1	88	H05	7000_2.5T21	2608	2569	9135	1	1
1	88	H05	7000_2.5T21	2609	6179	9691	1	1
1	88	H05	7000_2.5T21	2610	3473	6191	1	1
1	88	H05	7000_2.5T21	2611	5064	4252	1	1
1	88	H05	7000_2.5T21	2612	7993	8998	1	1
1	88	H05	7000_2.5T21	2613	3848	6199	1	1
1	88	H05	7000_2.5T21	2614	5238	6647	1	1
1	88	H05	7000_2.5T21	2615	1034	8906	1	1
1	88	H05	7000_2.5T21	2616	2350	3563	1	1
1	88	H05	7000_2.5T21	2617	3538	9492	1	1
1	88	H05	7000_2.5T21	2618	2321	6185	1	1
1	88	H05	7000_2.5T21	2619	6223	3321	1	1
1	88	H05	7000_2.5T21	2620	6353	22555	1	1
1	88	H05	7000_2.5T21	2621	3598	12081	1	1
1	88	H05	7000_2.5T21	2622	6470	9433	1	1
1	88	H05	7000_2.5T21	2623	6653	7224	1	1
1	88	H05	7000_2.5T21	2624	2355	9154	1	1
1	88	H05	7000_2.5T21	2625	2208	11913	1	1
1	88	H05	7000_2.5T21	2626	2163	6196	1	1
1	88	H05	7000_2.5T21	2627	2428	11965	1	1
1	88	H05	7000_2.5T21	2628	6125	9499	1	1
1	88	H05	7000_2.5T21	2629	6266	11737	1	1
1	88	H05	7000_2.5T21	2630	3779	6271	1	1
1	88	H05	7000_2.5T21	2631	5133	9726	1	1
1	88	H05	7000_2.5T21	2632	7918	9577	1	1
1	88	H05	7000_2.5T21	2633	5114	11847	1	1
1	88	H05	7000_2.5T21	2634	3632	13074	1	1
1	88	H05	7000_2.5T21	2635	3768	6457	1	1
1	88	H05	7000_2.5T21	2636	4895	9632	1	1
1	88	H05	7000_2.5T21	2637	5235	15243	1	1
1	88	H05	7000_2.5T21	2638	3620	11079	1	1
1	88	H05	7000_2.5T21	2639	3611	6172	1	1
1	88	H05	7000_2.5T21	2640	3837	11805	1	1
1	88	H05	7000_2.5T21	2641	7555	6822	1	1
1	88	H05	7000_2.5T21	2642	2424	13036	1	1
1	88	H05	7000_2.5T21	2643	4210	16013	1	1
1	88	H05	7000_2.5T21	2644	7913	12438	1	1
1	88	H05	7000_2.5T21	2645	3603	15222	1	1
1	88	H05	7000_2.5T21	2646	5010	12328	1	1
1	88	H05	7000_2.5T21	2647	4939	9414	1	1
1	88	H05	7000_2.5T21	2648	4947	11592	1	1
1	88	H05	7000_2.5T21	2649	4841	3545	1	1
1	88	H05	7000_2.5T21	2650	4857	3529	1	1
1	88	H05	7000_2.5T21	2651	5179	12283	1	1
1	88	H05	7000_2.5T21	2652	7412	12078	1	1
1	88	H05	7000_2.5T21	2653	2466	12400	1	1
1	88	H05	7000_2.5T21	2654	927	14305	1	1
1	88	H05	7000_2.5T21	2655	4946	12476	1	1
1	88	H05	7000_2.5T21	2656	3801	6327	1	1
1	88	H05	7000_2.5T21	2657	6618	14760	1	1
1	88	H05	7000_2.5T21	2658	4033	12405	1	1
1	88	H05	7000_2.5T21	2659	6461	14448	1	1
1	88	H05	7000_2.5T21	2660	3504	5886	1	1
1	88	H05	7000_2.5T21	2661	3645	9188	1	1
1	88	H05	7000_2.5T21	2662	5125	9553	1	1
1	88	H05	7000_2.5T21	2663	6505	11948	1	1
1	88	H05	7000_2.5T21	2664	3843	14602	1	1
1	88	H05	7000_2.5T21	2665	2365	6847	1	1
1	88	H05	7000_2.5T21	2666	3565	7079	1	1
1	88	H05	7000_2.5T21	2667	2542	15438	0	1
1	88	H05	7000_2.5T21	2668	4876	3671	1	1
1	88	H05	7000_2.5T21	2669	3537	11927	1	1
1	88	H05	7000_2.5T21	2670	2309	17857	1	1
1	88	H05	7000_2.5T21	2671	2369	4109	1	1
1	88	H05	7000_2.5T21	2672	4847	9440	1	1
1	88	H05	7000_2.5T21	2673	3531	15140	1	1
1	88	H05	7000_2.5T21	2674	2433	12081	1	1
1	88	H05	7000_2.5T21	2675	2382	14914	1	1
1	88	H05	7000_2.5T21	2676	6540	9825	1	1
1	88	H05	7000_2.5T21	2677	2373	9288	1	1
1	88	H05	7000_2.5T21	2678	2229	12188	1	1
1	88	H05	7000_2.5T21	2679	2316	6575	1	1
1	88	H05	7000_2.5T21	2680	7764	5782	1	1
1	88	H05	7000_2.5T21	2681	2151	11473	1	1
1	88	H05	7000_2.5T21	2682	3753	3818	1	1
1	88	H05	7000_2.5T21	2683	7551	6213	1	1
1	88	H05	7000_2.5T21	2684	3830	12256	1	1
1	88	H05	7000_2.5T21	2685	5628	10231	0	1
1	88	H05	7000_2.5T21	2686	3748	7396	1	1
1	88	H05	7000_2.5T21	2687	2170	15183	1	1
1	88	H05	7000_2.5T21	2688	2581	11809	1	1
1	88	H05	7000_2.5T21	2689	5274	23546	1	1
1	88	H05	7000_2.5T21	2690	3755	17795	1	1
1	88	H05	7000_2.5T21	2691	2441	18335	1	1
1	88	H05	7000_2.5T21	2692	4968	21177	1	1
1	88	H05	7000_2.5T21	2693	5985	11914	1	1
1	88	H05	7000_2.5T21	2694	7807	6454	1	1
1	88	H05	7000_2.5T21	2695	3701	9084	1	1
1	88	H05	7000_2.5T21	2696	5027	10775	1	1
1	88	H05	7000_2.5T21	2697	4765	5751	1	1
1	88	H05	7000_2.5T21	2698	3869	4205	1	1
1	88	H05	7000_2.5T21	2699	5420	11805	1	1
1	88	H05	7000_2.5T21	2700	2468	12266	1	1
1	88	H05	7000_2.5T21	2701	6198	12388	1	1
1	88	H05	7000_2.5T21	2702	5321	9675	1	1
1	88	H05	7000_2.5T21	2703	3513	14550	1	1
1	88	H05	7000_2.5T21	2704	3754	15152	1	1
1	88	H05	7000_2.5T21	2705	3701	12517	1	1
1	88	H05	7000_2.5T21	2706	5367	11923	1	1
1	88	H05	7000_2.5T21	2707	2562	20076	1	1
1	88	H05	7000_2.5T21	2708	4914	7057	1	1
1	88	H05	7000_2.5T21	2709	3565	12340	1	1
1	88	H05	7000_2.5T21	2710	989	11929	1	1
1	88	H05	7000_2.5T21	2711	2551	3993	1	1
1	88	H05	7000_2.5T21	2712	6136	3993	1	1
1	88	H05	7000_2.5T21	2713	4873	6485	1	1
1	88	H05	7000_2.5T21	2714	2056	12022	1	1
1	88	H05	7000_2.5T21	2715	2469	12119	1	1
1	88	H05	7000_2.5T21	2716	5061	9503	1	1
1	88	H05	7000_2.5T21	2717	4830	9260	1	1
1	88	H05	7000_2.5T21	2718	6236	9023	1	1
1	88	H05	7000_2.5T21	2719	3782	12189	1	1
1	88	H05	7000_2.5T21	2720	2378	9379	1	1
1	88	H05	7000_2.5T21	2721	10201	7525	1	1
1	88	H05	7000_2.5T21	2722	3769	7012	1	1
1	88	H05	7000_2.5T21	2723	2546	6605	1	1
1	88	H05	7000_2.5T21	2724	3623	14351	1	1
1	88	H05	7000_2.5T21	2725	2409	6786	1	1
1	88	H05	7000_2.5T21	2726	5318	8724	1	1
1	88	H05	7000_2.5T21	2727	4971	17998	1	1
1	88	H05	7000_2.5T21	2728	5676	13146	1	1
1	88	H05	7000_2.5T21	2729	3469	10063	1	1
1	88	H05	7000_2.5T21	2730	7710	9737	1	1
1	88	H05	7000_2.5T21	2731	1078	10751	1	1
1	88	H05	7000_2.5T21	2732	7668	9434	1	1
1	88	H05	7000_2.5T21	2733	4935	17978	1	1
1	88	H05	7000_2.5T21	2734	3812	9452	1	1
1	88	H05	7000_2.5T21	2735	3809	15228	1	1
1	88	H05	7000_2.5T21	2736	5296	15219	1	1
1	88	H05	7000_2.5T21	2737	2368	18727	1	1
1	88	H05	7000_2.5T21	2738	6048	15042	1	1
1	88	H05	7000_2.5T21	2739	992	3740	1	1
1	88	H05	7000_2.5T21	2740	1082	9163	1	1
1	88	H05	7000_2.5T21	2741	3694	16503	1	1
1	88	H05	7000_2.5T21	2742	5129	28039	1	1
1	88	H05	7000_2.5T21	2743	2760	6721	1	1
1	88	H05	7000_2.5T21	2744	5143	6168	1	1
1	88	H05	7000_2.5T21	2745	6380	14002	1	1
1	88	H05	7000_2.5T21	2746	4714	9029	1	1
1	88	H05	7000_2.5T21	2747	4891	6282	1	1
1	88	H05	7000_2.5T21	2748	4924	14571	1	1
1	88	H05	7000_2.5T21	2749	3513	15137	1	1
1	88	H05	7000_2.5T21	2750	6590	20200	1	1
1	88	H05	7000_2.5T21	2751	4878	17763	1	1
1	88	H05	7000_2.5T21	2752	6216	8596	1	1
1	88	H05	7000_2.5T21	2753	3980	6847	1	1
1	88	H05	7000_2.5T21	2754	5209	5049	1	1
1	88	H05	7000_2.5T21	2755	7675	6565	1	1
1	88	H05	7000_2.5T21	2756	4821	15007	1	1
1	88	H05	7000_2.5T21	2757	6161	9815	1	1
1	88	H05	7000_2.5T21	2758	6051	6453	1	1
1	88	H05	7000_2.5T21	2759	2887	11409	1	1
1	88	H05	7000_2.5T21	2760	5232	9933	1	1
1	88	H05	7000_2.5T21	2761	3735	17614	1	1
1	88	H05	7000_2.5T21	2762	1057	12212	1	1
1	88	H05	7000_2.5T21	2763	5013	6653	1	1
1	88	H05	7000_2.5T21	2764	9036	3830	1	1
1	88	H05	7000_2.5T21	2765	2294	9233	1	1
1	88	H05	7000_2.5T21	2766	7774	6888	1	1
1	88	H05	7000_2.5T21	2767	2145	17477	1	1
1	88	H05	7000_2.5T21	2768	5144	5851	1	1
1	88	H05	7000_2.5T21	2769	3457	8891	1	1
1	88	H05	7000_2.5T21	2770	6230	11829	1	1
1	88	H05	7000_2.5T21	2771	2196	9480	1	1
1	88	H05	7000_2.5T21	2772	3818	6497	1	1
1	88	H05	7000_2.5T21	2773	3340	6079	1	1
1	88	H05	7000_2.5T21	2774	6096	3251	1	1
1	88	H05	7000_2.5T21	2775	2358	11781	1	1
1	88	H05	7000_2.5T21	2776	3564	11300	1	1
1	88	H05	7000_2.5T21	2777	3377	9240	1	1
1	88	H05	7000_2.5T21	2778	5296	11703	1	1
1	88	H05	7000_2.5T21	2779	6136	6793	1	1
1	88	H05	7000_2.5T21	2780	2603	8929	1	1
1	88	H05	7000_2.5T21	2781	2201	17750	1	1
1	88	H05	7000_2.5T21	2782	7224	6496	1	1
1	88	H05	7000_2.5T21	2783	3501	9404	1	1
1	88	H05	7000_2.5T21	2784	6269	7264	1	1
1	88	H05	7000_2.5T21	2785	4908	6518	1	1
1	88	H05	7000_2.5T21	2786	4272	22434	0	1
1	88	H05	7000_2.5T21	2787	4850	15436	1	1
1	88	H05	7000_2.5T21	2788	1016	12030	1	1
1	88	H05	7000_2.5T21	2789	3703	14612	1	1
1	88	H05	7000_2.5T21	2790	3799	6478	1	1
1	88	H05	7000_2.5T21	2791	6265	11574	1	1
1	88	H05	7000_2.5T21	2792	5259	9881	1	1
1	88	H05	7000_2.5T21	2793	6437	14520	1	1
1	88	H05	7000_2.5T21	2794	3260	15172	1	1
1	88	H05	7000_2.5T21	2795	3637	6438	1	1
1	88	H05	7000_2.5T21	2796	5029	17514	1	1
1	88	H05	7000_2.5T21	2797	2027	9430	1	1
1	88	H05	7000_2.5T21	2798	3804	14742	1	1
1	88	H05	7000_2.5T21	2799	4973	12268	1	1
1	88	H05	7000_2.5T21	2800	4854	6677	1	1
1	88	H05	7000_2.5T21	2801	6263	8775	1	1
1	88	H05	7000_2.5T21	2802	2446	10147	1	1
1	88	H05	7000_2.5T21	2803	4103	11943	1	1
1	88	H05	7000_2.5T21	2804	4948	9184	1	1
1	88	H05	7000_2.5T21	2805	3666	3528	1	1
1	88	H05	7000_2.5T21	2806	2379	9391	1	1
1	88	H05	7000_2.5T21	2807	4915	8541	1	1
1	88	H05	7000_2.5T21	2808	3888	6858	1	1
1	88	H05	7000_2.5T21	2809	4766	12171	1	1
1	88	H05	7000_2.5T21	2810	7892	14351	1	1
1	88	H05	7000_2.5T21	2811	2480	12185	1	1
1	88	H05	7000_2.5T21	2812	4731	3803	1	1
1	88	H05	7000_2.5T21	2813	5083	12574	1	1
1	88	H05	7000_2.5T21	2814	2538	9384	1	1
1	88	H05	7000_2.5T21	2815	2441	12078	1	1
1	88	H05	7000_2.5T21	2816	3955	8963	1	1
1	88	H05	7000_2.5T21	2817	1103	12222	1	1
1	88	H05	7000_2.5T21	2818	2569	9215	1	1
1	88	H05	7000_2.5T21	2819	3913	11749	1	1
1	88	H05	7000_2.5T21	2820	5294	4094	1	1
1	88	H05	7000_2.5T21	2821	7459	12375	1	1
1	88	H05	7000_2.5T21	2822	2473	16530	1	1
1	88	H05	7000_2.5T21	2823	5028	12403	1	1
1	88	H05	7000_2.5T21	2824	2385	4098	1	1
1	88	H05	7000_2.5T21	2825	7604	6975	1	1
1	88	H05	7000_2.5T21	2826	3616	11892	1	1
1	88	H05	7000_2.5T21	2827	6099	10038	1	1
1	88	H05	7000_2.5T21	2828	4988	6109	1	1
1	88	H05	7000_2.5T21	2829	6425	11888	1	1
1	88	H05	7000_2.5T21	2830	2462	9455	1	1
1	88	H05	7000_2.5T21	2831	2288	14373	1	1
1	88	H05	7000_2.5T21	2832	5155	9348	1	1
1	88	H05	7000_2.5T21	2833	2379	3869	1	1
1	88	H05	7000_2.5T21	2834	3671	14070	1	1
1	88	H05	7000_2.5T21	2835	5158	9275	1	1
1	88	H05	7000_2.5T21	2836	3681	8684	1	1
1	88	H05	7000_2.5T21	2837	1065	9454	1	1
1	88	H05	7000_2.5T21	2838	3455	9310	1	1
1	88	H05	7000_2.5T21	2839	5022	18056	1	1
1	88	H05	7000_2.5T21	2840	3478	6722	1	1
1	88	H05	7000_2.5T21	2841	3453	9079	1	1
1	88	H05	7000_2.5T21	2842	3619	11409	1	1
1	88	H05	7000_2.5T21	2843	6120	9154	1	1
1	88	H05	7000_2.5T21	2844	3410	9077	1	1
1	88	H05	7000_2.5T21	2845	2332	14354	1	1
1	88	H05	7000_2.5T21	2846	2419	6595	1	1
1	88	H05	7000_2.5T21	2847	3716	6654	1	1
1	88	H05	7000_2.5T21	2848	3732	20294	1	1
1	88	H05	7000_2.5T21	2849	4812	14971	1	1
1	88	H05	7000_2.5T21	2850	4827	9121	1	1
1	88	H05	7000_2.5T21	2851	5157	15085	1	1
1	88	H05	7000_2.5T21	2852	5142	6475	1	1
1	88	H05	7000_2.5T21	2853	6478	4241	1	1
1	88	H05	7000_2.5T21	2854	3471	9584	1	1
1	88	H05	7000_2.5T21	2855	3460	6727	1	1
1	88	H05	7000_2.5T21	2856	3350	11919	1	1
1	88	H05	7000_2.5T21	2857	3613	7003	1	1
1	88	H05	7000_2.5T21	2858	2082	11805	1	1
1	88	H05	7000_2.5T21	2859	3880	10455	1	1
1	88	H05	7000_2.5T21	2860	3783	14930	1	1
1	88	H05	7000_2.5T21	2861	3635	13994	1	1
1	88	H05	7000_2.5T21	2862	6264	9733	1	1
1	88	H05	7000_2.5T21	2863	2387	10064	1	1
1	88	H05	7000_2.5T21	2864	4867	6983	1	1
1	88	H05	7000_2.5T21	2865	2435	4052	1	1
1	88	H05	7000_2.5T21	2866	1061	14448	1	1
1	88	H05	7000_2.5T21	2867	2586	11802	1	1
1	88	H05	7000_2.5T21	2868	1172	3961	1	1
1	88	H05	7000_2.5T21	2869	5020	3943	1	1
1	88	H05	7000_2.5T21	2870	2484	6351	1	1
1	88	H05	7000_2.5T21	2871	8129	6667	1	1
1	88	H05	7000_2.5T21	2872	3612	12111	1	1
1	88	H05	7000_2.5T21	2873	2456	9745	1	1
1	88	H05	7000_2.5T21	2874	7446	9535	1	1
1	88	H05	7000_2.5T21	2875	10375	6499	1	1
1	88	H05	7000_2.5T21	2876	4830	15004	1	1
1	88	H05	7000_2.5T21	2877	4854	14977	1	1
1	88	H05	7000_2.5T21	2878	2383	17345	1	1
1	88	H05	7000_2.5T21	2879	6084	6607	1	1
1	88	H05	7000_2.5T21	2880	1044	9196	1	1
1	88	H05	7000_2.5T21	2881	6502	16096	1	1
1	88	H05	7000_2.5T21	2882	4818	9670	1	1
1	88	H05	7000_2.5T21	2883	2132	11551	1	1
1	88	H05	7000_2.5T21	2884	3703	11497	1	1
1	88	H05	7000_2.5T21	2885	2402	15151	1	1
1	88	H05	7000_2.5T21	2886	2423	8793	1	1
1	88	H05	7000_2.5T21	2887	2082	9021	1	1
1	88	H05	7000_2.5T21	2888	2257	11255	1	1
1	88	H05	7000_2.5T21	2889	2259	13347	1	1
1	88	H05	7000_2.5T21	2890	3426	9255	1	1
1	88	H05	7000_2.5T21	2891	4997	12104	1	1
1	88	H05	7000_2.5T21	2892	3748	11833	1	1
1	88	H05	7000_2.5T21	2893	2383	7003	1	1
1	88	H05	7000_2.5T21	2894	2448	20859	1	1
1	88	H05	7000_2.5T21	2895	6252	12285	1	1
1	88	H05	7000_2.5T21	2896	3816	13262	1	1
1	88	H05	7000_2.5T21	2897	3368	12251	1	1
1	88	H05	7000_2.5T21	2898	4783	9735	1	1
1	88	H05	7000_2.5T21	2899	5231	12174	1	1
1	88	H05	7000_2.5T21	2900	4803	9560	1	1
1	88	H05	7000_2.5T21	2901	6269	17134	1	1
1	88	H05	7000_2.5T21	2902	3594	17870	1	1
1	88	H05	7000_2.5T21	2903	2298	9010	1	1
1	88	H05	7000_2.5T21	2904	990	12171	1	1
1	88	H05	7000_2.5T21	2905	3599	9373	1	1
1	88	H05	7000_2.5T21	2906	2361	12236	1	1
1	88	H05	7000_2.5T21	2907	3502	14966	1	1
1	88	H05	7000_2.5T21	2908	2347	9573	1	1
1	88	H05	7000_2.5T21	2909	1106	11701	1	1
1	88	H05	7000_2.5T21	2910	2224	11589	1	1
1	88	H05	7000_2.5T21	2911	2469	8871	1	1
1	88	H05	7000_2.5T21	2912	2396	13956	1	1
1	88	H05	7000_2.5T21	2913	5194	6409	1	1
1	88	H05	7000_2.5T21	2914	7896	6757	1	1
1	88	H05	7000_2.5T21	2915	3400	14804	1	1
1	88	H05	7000_2.5T21	2916	990	17813	1	1
1	88	H05	7000_2.5T21	2917	7538	6235	1	1
1	88	H05	7000_2.5T21	2918	6310	15499	1	1
1	88	H05	7000_2.5T21	2919	5041	15409	1	1
1	88	H05	7000_2.5T21	2920	7642	9223	1	1
1	88	H05	7000_2.5T21	2921	6088	6541	1	1
1	88	H05	7000_2.5T21	2922	3536	6443	1	1
1	88	H05	7000_2.5T21	2923	7607	3299	1	1
1	88	H05	7000_2.5T21	2924	3731	6831	1	1
1	88	H05	7000_2.5T21	2925	2470	15170	1	1
1	88	H05	7000_2.5T21	2926	4897	6475	1	1
1	88	H05	7000_2.5T21	2927	3940	6674	1	1
1	88	H05	7000_2.5T21	2928	7347	13347	0	1
1	88	H05	7000_2.5T21	2929	2478	6699	1	1
1	88	H05	7000_2.5T21	2930	4538	6239	1	1
1	88	H05	7000_2.5T21	2931	2466	11700	1	1
1	88	H05	7000_2.5T21	2932	3690	14792	1	1
1	88	H05	7000_2.5T21	2933	3993	15174	1	1
1	88	H05	7000_2.5T21	2934	3691	12433	1	1
1	88	H05	7000_2.5T21	2935	3552	6531	1	1
1	88	H05	7000_2.5T21	2936	2114	9049	1	1
1	88	H05	7000_2.5T21	2937	3556	16753	1	1
1	88	H05	7000_2.5T21	2938	3419	20279	1	1
1	88	H05	7000_2.5T21	2939	2040	14663	1	1
1	88	H05	7000_2.5T21	2940	5109	9587	1	1
1	88	H05	7000_2.5T21	2941	6282	14643	1	1
1	88	H05	7000_2.5T21	2942	4959	14687	1	1
1	88	H05	7000_2.5T21	2943	7170	13035	1	1
1	88	H05	7000_2.5T21	2944	4902	14628	1	1
1	88	H05	7000_2.5T21	2945	5426	13023	1	1
1	88	H05	7000_2.5T21	2946	3846	12350	1	1
1	88	H05	7000_2.5T21	2947	3596	17557	1	1
1	88	H05	7000_2.5T21	2948	3903	9743	1	1
1	88	H05	7000_2.5T21	2949	3768	8971	1	1
1	88	H05	7000_2.5T21	2950	2301	9367	1	1
1	88	H05	7000_2.5T21	2951	1095	20688	1	1
1	88	H05	7000_2.5T21	2952	3701	14516	1	1
1	88	H05	7000_2.5T21	2953	2404	7580	1	1
1	88	H05	7000_2.5T21	2954	7736	6403	1	1
1	88	H05	7000_2.5T21	2955	2113	19755	1	1
1	88	H05	7000_2.5T21	2956	9082	8904	1	1
1	88	H05	7000_2.5T21	2957	3677	5819	1	1
1	88	H05	7000_2.5T21	2958	6210	14886	1	1
1	88	H05	7000_2.5T21	2959	6310	9215	1	1
1	88	H05	7000_2.5T21	2960	2336	14819	1	1
1	88	H05	7000_2.5T21	2961	6463	7321	1	1
1	88	H05	7000_2.5T21	2962	6366	11633	1	1
1	88	H05	7000_2.5T21	2963	2480	9289	1	1
1	88	H05	7000_2.5T21	2964	3396	6558	1	1
1	88	H05	7000_2.5T21	2965	2732	6422	1	1
1	88	H05	7000_2.5T21	2966	1130	7169	1	1
1	88	H05	7000_2.5T21	2967	6151	9174	1	1
1	88	H05	7000_2.5T21	2968	4878	15326	1	1
1	88	H05	7000_2.5T21	2969	2093	6474	1	1
1	88	H05	7000_2.5T21	2970	7771	17617	1	1
1	88	H05	7000_2.5T21	2971	3825	9333	1	1
1	88	H05	7000_2.5T21	2972	6267	6411	1	1
1	88	H05	7000_2.5T21	2973	6426	6465	1	1
1	88	H05	7000_2.5T21	2974	6562	9594	1	1
1	88	H05	7000_2.5T21	2975	2478	15794	1	1
1	88	H05	7000_2.5T21	2976	6290	8931	1	1
1	88	H05	7000_2.5T21	2977	3830	9401	1	1
1	88	H05	7000_2.5T21	2978	4913	3662	1	1
1	88	H05	7000_2.5T21	2979	2425	12186	1	1
1	88	H05	7000_2.5T21	2980	4850	6451	1	1
1	88	H05	7000_2.5T21	2981	3680	9117	1	1
1	88	H05	7000_2.5T21	2982	7970	3922	1	1
1	88	H05	7000_2.5T21	2983	6093	11581	1	1
1	88	H05	7000_2.5T21	2984	2608	12750	1	1
1	88	H05	7000_2.5T21	2985	3497	9406	1	1
1	88	H05	7000_2.5T21	2986	2377	8741	1	1
1	88	H05	7000_2.5T21	2987	2189	9248	1	1
1	88	H05	7000_2.5T21	2988	3813	9376	1	1
1	88	H05	7000_2.5T21	2989	6519	11687	1	1
1	88	H05	7000_2.5T21	2990	2080	14995	1	1
1	88	H05	7000_2.5T21	2991	6367	3833	1	1
1	88	H05	7000_2.5T21	2992	4910	11543	1	1
1	88	H05	7000_2.5T21	2993	3840	12120	1	1
1	88	H05	7000_2.5T21	2994	2322	5965	1	1
1	88	H05	7000_2.5T21	2995	1073	8706	1	1
1	88	H05	7000_2.5T21	2996	2156	9663	1	1
1	88	H05	7000_2.5T21	2997	3802	9058	1	1
1	88	H05	7000_2.5T21	2998	4933	9682	1	1
1	88	H05	7000_2.5T21	2999	5335	5849	1	1
1	88	H05	7000_2.5T21	3000	1137	6613	1	1
1	88	H05	7000_2.5T21	3001	3769	6395	1	1
1	88	H05	7000_2.5T21	3002	5057	9907	1	1
1	88	H05	7000_2.5T21	3003	6107	15853	1	1
1	88	H05	7000_2.5T21	3004	5170	9661	1	1
1	88	H05	7000_2.5T21	3005	3632	6500	1	1
1	88	H05	7000_2.5T21	3006	3557	5990	1	1
1	88	H05	7000_2.5T21	3007	5061	9160	1	1
1	88	H05	7000_2.5T21	3008	3779	17809	1	1
1	88	H05	7000_2.5T21	3009	2256	9587	1	1
1	88	H05	7000_2.5T21	3010	3719	10129	1	1
1	88	H05	7000_2.5T21	3011	2496	9260	1	1
1	88	H05	7000_2.5T21	3012	3567	9573	1	1
1	88	H05	7000_2.5T21	3013	3596	11774	1	1
1	88	H05	7000_2.5T21	3014	5044	9385	1	1
1	88	H05	7000_2.5T21	3015	1064	9408	1	1
1	88	H05	7000_2.5T21	3016	3745	6686	1	1
1	88	H05	7000_2.5T21	3017	4873	14006	1	1
1	88	H05	7000_2.5T21	3018	3500	6341	1	1
1	88	H05	7000_2.5T21	3019	2109	10222	1	1
1	88	H05	7000_2.5T21	3020	3737	17148	1	1
1	88	H05	7000_2.5T21	3021	2385	12334	1	1
1	88	H05	7000_2.5T21	3022	1003	11852	1	1
1	88	H05	7000_2.5T21	3023	9414	8951	1	1
1	88	H05	7000_2.5T21	3024	2507	9154	1	1
1	88	H05	7000_2.5T21	3025	4670	6084	1	1
1	88	H05	7000_2.5T21	3026	5254	9477	1	1
1	88	H05	7000_2.5T21	3027	3627	3435	1	1
1	88	H05	7000_2.5T21	3028	3699	9297	1	1
1	88	H05	7000_2.5T21	3029	1080	6546	1	1
1	88	H05	7000_2.5T21	3030	2484	11666	1	1
1	88	H05	7000_2.5T21	3031	3442	15743	1	1
1	88	H05	7000_2.5T21	3032	3876	11828	1	1
1	88	H05	7000_2.5T21	3033	3862	9212	1	1
1	88	H05	7000_2.5T21	3034	2030	17888	1	1
1	88	H05	7000_2.5T21	3035	3912	12900	1	1
1	88	H05	7000_2.5T21	3036	5149	12048	1	1
1	88	H05	7000_2.5T21	3037	2009	12456	1	1
1	88	H05	7000_2.5T21	3038	4894	9568	1	1
1	88	H05	7000_2.5T21	3039	3397	12230	1	1
1	88	H05	7000_2.5T21	3040	3411	12155	1	1
1	88	H05	7000_2.5T21	3041	3630	12340	1	1
1	88	H05	7000_2.5T21	3042	2316	4065	1	1
1	88	H05	7000_2.5T21	3043	2513	8780	1	1
1	88	H05	7000_2.5T21	3044	7647	14266	1	1
1	88	H05	7000_2.5T21	3045	5053	12346	1	1
1	88	H05	7000_2.5T21	3046	5169	9103	1	1
1	88	H05	7000_2.5T21	3047	5174	10080	1	1
1	88	H05	7000_2.5T21	3048	984	11874	1	1
1	88	H05	7000_2.5T21	3049	3819	6421	1	1
1	88	H05	7000_2.5T21	3050	3816	3515	1	1
1	88	H05	7000_2.5T21	3051	1020	8530	1	1
1	88	H05	7000_2.5T21	3052	2379	3748	1	1
1	88	H05	7000_2.5T21	3053	2299	12436	1	1
1	88	H05	7000_2.5T21	3054	4878	12684	1	1
1	88	H05	7000_2.5T21	3055	5179	16502	1	1
1	88	H05	7000_2.5T21	3056	3767	3757	1	1
1	88	H05	7000_2.5T21	3057	2064	14620	1	1
1	88	H05	7000_2.5T21	3058	2446	9316	1	1
1	88	H05	7000_2.5T21	3059	2514	17245	1	1
1	88	H05	7000_2.5T21	3060	3612	11679	1	1
1	88	H05	7000_2.5T21	3061	4947	9268	1	1
1	88	H05	7000_2.5T21	3062	4832	5463	1	1
1	88	H05	7000_2.5T21	3063	2497	11534	1	1
1	88	H05	7000_2.5T21	3064	3760	9515	1	1
1	88	H05	7000_2.5T21	3065	3706	12180	1	1
1	88	H05	7000_2.5T21	3066	2550	9104	1	1
1	88	H05	7000_2.5T21	3067	2330	12059	1	1
1	88	H05	7000_2.5T21	3068	5034	8689	1	1
1	88	H05	7000_2.5T21	3069	3835	8944	1	1
1	88	H05	7000_2.5T21	3070	1145	9411	1	1
1	88	H05	7000_2.5T21	3071	5255	9506	1	1
1	88	H05	7000_2.5T21	3072	5207	3611	1	1
1	88	H05	7000_2.5T21	3073	1075	8793	1	1
1	88	H05	7000_2.5T21	3074	3623	9015	1	1
1	88	H05	7000_2.5T21	3075	3821	4163	1	1
1	88	H05	7000_2.5T21	3076	2516	14450	1	1
1	88	H05	7000_2.5T21	3077	2433	6425	1	1
1	88	H05	7000_2.5T21	3078	6582	15095	1	1
1	88	H05	7000_2.5T21	3079	5061	8692	1	1
1	88	H05	7000_2.5T21	3080	7570	17352	1	1
1	88	H05	7000_2.5T21	3081	3806	7837	1	1
1	88	H05	7000_2.5T21	3082	3866	9132	1	1
1	88	H05	7000_2.5T21	3083	4751	12492	1	1
1	88	H05	7000_2.5T21	3084	6160	9078	1	1
1	88	H05	7000_2.5T21	3085	3536	9352	1	1
1	88	H05	7000_2.5T21	3086	2242	11471	1	1
1	88	H05	7000_2.5T21	3087	3670	9116	1	1
1	88	H05	7000_2.5T21	3088	3803	3647	1	1
1	88	H05	7000_2.5T21	3089	1535	15133	1	1
1	88	H05	7000_2.5T21	3090	7617	14802	1	1
1	88	H05	7000_2.5T21	3091	962	12481	1	1
1	88	H05	7000_2.5T21	3092	2342	14366	1	1
1	88	H05	7000_2.5T21	3093	3638	9246	1	1
1	88	H05	7000_2.5T21	3094	3853	15723	1	1
1	88	H05	7000_2.5T21	3095	5040	11841	1	1
1	88	H05	7000_2.5T21	3096	4519	17712	1	1
1	88	H05	7000_2.5T21	3097	4885	12349	1	1
1	88	H05	7000_2.5T21	3098	3705	11756	1	1
1	88	H05	7000_2.5T21	3099	6305	9620	1	1
1	88	H05	7000_2.5T21	3100	2381	12042	1	1
1	88	H05	7000_2.5T21	3101	3694	4216	1	1
1	88	H05	7000_2.5T21	3102	4951	12002	1	1
1	88	H05	7000_2.5T21	3103	962	12581	1	1
1	88	H05	7000_2.5T21	3104	6046	12094	1	1
1	88	H05	7000_2.5T21	3105	1134	3278	1	1
1	88	H05	7000_2.5T21	3106	4003	6633	1	1
1	88	H05	7000_2.5T21	3107	4942	3551	1	1
1	88	H05	7000_2.5T21	3108	6568	17146	1	1
1	88	H05	7000_2.5T21	3109	3591	6431	1	1
1	88	H05	7000_2.5T21	3110	6382	10760	1	1
1	88	H05	7000_2.5T21	3111	4927	16982	1	1
1	88	H05	7000_2.5T21	3112	6212	6196	1	1
1	88	H05	7000_2.5T21	3113	2340	8921	1	1
1	88	H05	7000_2.5T21	3114	2418	11827	1	1
1	88	H05	7000_2.5T21	3115	3744	9287	1	1
1	88	H05	7000_2.5T21	3116	2376	8847	1	1
1	88	H05	7000_2.5T21	3117	6671	17020	1	1
1	88	H05	7000_2.5T21	3118	2398	10897	1	1
1	88	H05	7000_2.5T21	3119	3626	17531	1	1
1	88	H05	7000_2.5T21	3120	2526	14233	1	1
1	88	H05	7000_2.5T21	3121	5027	11953	1	1
1	88	H05	7000_2.5T21	3122	6273	7130	1	1
1	88	H05	7000_2.5T21	3123	3449	11972	1	1
1	88	H05	7000_2.5T21	3124	2305	6607	1	1
1	88	H05	7000_2.5T21	3125	6506	15343	1	1
1	88	H05	7000_2.5T21	3126	2135	9516	1	1
1	88	H05	7000_2.5T21	3127	1656	14828	1	1
1	88	H05	7000_2.5T21	3128	3861	12528	1	1
1	88	H05	7000_2.5T21	3129	5032	9619	1	1
1	88	H05	7000_2.5T21	3130	3694	7036	1	1
1	88	H05	7000_2.5T21	3131	7741	6703	1	1
1	88	H05	7000_2.5T21	3132	3545	9377	1	1
1	88	H05	7000_2.5T21	3133	2299	14971	1	1
1	88	H05	7000_2.5T21	3134	5114	9866	1	1
1	88	H05	7000_2.5T21	3135	6351	17899	1	1
1	88	H05	7000_2.5T21	3136	1063	6291	1	1
1	88	H05	7000_2.5T21	3137	4020	7430	1	1
1	88	H05	7000_2.5T21	3138	2373	11793	1	1
1	88	H05	7000_2.5T21	3139	3823	9799	1	1
1	88	H05	7000_2.5T21	3140	5348	12259	1	1
1	88	H05	7000_2.5T21	3141	3733	9460	1	1
1	88	H05	7000_2.5T21	3142	3863	17866	1	1
1	88	H05	7000_2.5T21	3143	3862	14337	1	1
1	88	H05	7000_2.5T21	3144	1084	13821	0	1
1	88	H05	7000_2.5T21	3145	3559	3747	1	1
1	88	H05	7000_2.5T21	3146	5159	9330	1	1
1	88	H05	7000_2.5T21	3147	2330	12059	1	1
1	88	H05	7000_2.5T21	3148	6464	3725	1	1
1	88	H05	7000_2.5T21	3149	4850	6842	1	1
1	88	H05	7000_2.5T21	3150	6350	9955	1	1
1	88	H05	7000_2.5T21	3151	3534	17700	1	1
1	88	H05	7000_2.5T21	3152	3821	6053	1	1
1	88	H05	7000_2.5T21	3153	3819	6132	1	1
1	88	H05	7000_2.5T21	3154	5282	6798	1	1
1	88	H05	7000_2.5T21	3155	5185	6101	1	1
1	88	H05	7000_2.5T21	3156	3782	12526	1	1
1	88	H05	7000_2.5T21	3157	2346	8323	1	1
1	88	H05	7000_2.5T21	3158	3555	15117	1	1
1	88	H05	7000_2.5T21	3159	7654	6899	1	1
1	88	H05	7000_2.5T21	3160	2110	15105	1	1
1	88	H05	7000_2.5T21	3161	3841	3450	1	1
1	88	H05	7000_2.5T21	3162	5074	15114	1	1
1	88	H05	7000_2.5T21	3163	6316	9671	1	1
1	88	H05	7000_2.5T21	3164	3566	19128	1	1
1	88	H05	7000_2.5T21	3165	6087	6381	1	1
1	88	H05	7000_2.5T21	3166	2265	6541	1	1
1	88	H05	7000_2.5T21	3167	2301	18838	1	1
1	88	H05	7000_2.5T21	3168	2324	14514	1	1
1	88	H05	7000_2.5T21	3169	8073	19052	1	1
1	88	H05	7000_2.5T21	3170	7636	9039	1	1
1	88	H05	7000_2.5T21	3171	6176	6405	1	1
1	88	H05	7000_2.5T21	3172	1084	12195	1	1
1	88	H05	7000_2.5T21	3173	2404	14761	1	1
1	88	H05	7000_2.5T21	3174	5134	11831	1	1
1	88	H05	7000_2.5T21	3175	2482	4070	1	1
1	88	H05	7000_2.5T21	3176	1159	13322	1	1
1	88	H05	7000_2.5T21	3177	2816	6925	1	1
1	88	H05	7000_2.5T21	3178	3685	12299	1	1
1	88	H05	7000_2.5T21	3179	8886	15200	1	1
1	88	H05	7000_2.5T21	3180	2437	6768	1	1
1	88	H05	7000_2.5T21	3181	3667	8427	1	1
1	88	H05	7000_2.5T21	3182	2186	9217	1	1
1	88	H05	7000_2.5T21	3183	3628	12226	1	1
1	88	H05	7000_2.5T21	3184	3484	11144	1	1
1	88	H05	7000_2.5T21	3185	6272	9797	1	1
1	88	H05	7000_2.5T21	3186	5718	18045	0	1
1	88	H05	7000_2.5T21	3187	3380	3454	1	1
1	88	H05	7000_2.5T21	3188	3411	8627	1	1
1	88	H05	7000_2.5T21	3189	7727	13871	1	1
1	88	H05	7000_2.5T21	3190	2381	9533	1	1
1	88	H05	7000_2.5T21	3191	3754	13586	1	1
1	88	H05	7000_2.5T21	3192	3510	11883	1	1
1	88	H05	7000_2.5T21	3193	3225	11715	1	1
1	88	H05	7000_2.5T21	3194	2322	13028	1	1
1	88	H05	7000_2.5T21	3195	3710	9577	1	1
1	88	H05	7000_2.5T21	3196	3626	10503	1	1
1	88	H05	7000_2.5T21	3197	2547	12318	1	1
1	88	H05	7000_2.5T21	3198	2365	9398	1	1
1	88	H05	7000_2.5T21	3199	3899	6135	1	1
1	88	H05	7000_2.5T21	3200	3629	11981	1	1
1	88	H05	7000_2.5T21	3201	2438	9998	1	1
1	88	H05	7000_2.5T21	3202	3711	8957	1	1
1	88	H05	7000_2.5T21	3203	6490	9245	1	1
1	88	H05	7000_2.5T21	3204	3614	3436	1	1
1	88	H05	7000_2.5T21	3205	2468	6367	1	1
1	88	H05	7000_2.5T21	3206	5130	14232	1	1
1	88	H05	7000_2.5T21	3207	3871	9701	1	1
1	88	H05	7000_2.5T21	3208	3823	14726	1	1
1	88	H05	7000_2.5T21	3209	3004	8720	0	1
1	88	H05	7000_2.5T21	3210	3806	8581	1	1
1	88	H05	7000_2.5T21	3211	2195	11839	1	1
1	88	H05	7000_2.5T21	3212	3531	12036	1	1
1	88	H05	7000_2.5T21	3213	4845	12417	1	1
1	88	H05	7000_2.5T21	3214	3706	6772	1	1
1	88	H05	7000_2.5T21	3215	5092	11837	1	1
1	88	H05	7000_2.5T21	3216	5926	10014	1	1
1	88	H05	7000_2.5T21	3217	2149	9114	1	1
1	88	H05	7000_2.5T21	3218	3787	6495	1	1
1	88	H05	7000_2.5T21	3219	3811	12467	1	1
1	88	H05	7000_2.5T21	3220	2381	6609	1	1
1	88	H05	7000_2.5T21	3221	3778	15287	1	1
1	88	H05	7000_2.5T21	3222	977	11082	1	1
1	88	H05	7000_2.5T21	3223	2358	11616	1	1
1	88	H05	7000_2.5T21	3224	3541	14557	1	1
1	88	H05	7000_2.5T21	3225	2428	12176	1	1
1	88	H05	7000_2.5T21	3226	1073	11915	1	1
1	88	H05	7000_2.5T21	3227	3849	6798	1	1
1	88	H05	7000_2.5T21	3228	3814	14388	1	1
1	88	H05	7000_2.5T21	3229	6093	12032	1	1
1	88	H05	7000_2.5T21	3230	2458	16289	1	1
1	88	H05	7000_2.5T21	3231	3882	12870	1	1
1	88	H05	7000_2.5T21	3232	5136	9373	1	1
1	88	H05	7000_2.5T21	3233	5118	12422	1	1
1	88	H05	7000_2.5T21	3234	7782	16785	1	1
1	88	H05	7000_2.5T21	3235	4724	8571	1	1
1	88	H05	7000_2.5T21	3236	6398	6157	1	1
1	88	H05	7000_2.5T21	3237	6064	3830	1	1
1	88	H05	7000_2.5T21	3238	4977	11471	1	1
1	88	H05	7000_2.5T21	3239	2387	9354	1	1
1	88	H05	7000_2.5T21	3240	8812	12173	1	1
1	88	H05	7000_2.5T21	3241	2358	11627	1	1
1	88	H05	7000_2.5T21	3242	3813	11588	1	1
1	88	H05	7000_2.5T21	3243	4871	11514	1	1
1	88	H05	7000_2.5T21	3244	4908	8370	1	1
1	88	H05	7000_2.5T21	3245	3550	8946	1	1
1	88	H05	7000_2.5T21	3246	4866	9268	1	1
1	88	H05	7000_2.5T21	3247	7638	14201	1	1
1	88	H05	7000_2.5T21	3248	6106	9765	1	1
1	88	H05	7000_2.5T21	3249	928	12015	1	1
1	88	H05	7000_2.5T21	3250	2389	6429	1	1
1	88	H05	7000_2.5T21	3251	3672	14956	1	1
1	88	H05	7000_2.5T21	3252	2494	9287	1	1
1	88	H05	7000_2.5T21	3253	1104	9141	1	1
1	88	H05	7000_2.5T21	3254	2486	14914	1	1
1	88	H05	7000_2.5T21	3255	7853	7295	1	1
1	88	H05	7000_2.5T21	3256	3728	8998	1	1
1	88	H05	7000_2.5T21	3257	3991	15285	1	1
1	88	H05	7000_2.5T21	3258	5063	16392	1	1
1	88	H05	7000_2.5T21	3259	5123	9437	1	1
1	88	H05	7000_2.5T21	3260	5009	19804	1	1
1	88	H05	7000_2.5T21	3261	7760	9537	1	1
1	88	H05	7000_2.5T21	3262	6444	6442	1	1
1	88	H05	7000_2.5T21	3263	3699	6288	1	1
1	88	H05	7000_2.5T21	3264	3455	5826	1	1
1	88	H05	7000_2.5T21	3265	4766	15013	1	1
1	88	H05	7000_2.5T21	3266	6408	16916	1	1
1	88	H05	7000_2.5T21	3267	5071	9090	1	1
1	88	H05	7000_2.5T21	3268	3855	10009	1	1
1	88	H05	7000_2.5T21	3269	5228	19681	1	1
1	88	H05	7000_2.5T21	3270	6149	17432	1	1
1	88	H05	7000_2.5T21	3271	3670	9463	1	1
1	88	H05	7000_2.5T21	3272	3639	6861	1	1
1	88	H05	7000_2.5T21	3273	4926	6869	1	1
1	88	H05	7000_2.5T21	3274	4732	11783	1	1
1	88	H05	7000_2.5T21	3275	5076	6661	1	1
1	88	H05	7000_2.5T21	3276	2398	12037	1	1
1	88	H05	7000_2.5T21	3277	2363	3615	1	1
1	88	H05	7000_2.5T21	3278	7923	9357	1	1
1	88	H05	7000_2.5T21	3279	1158	11942	1	1
1	88	H05	7000_2.5T21	3280	3685	8856	1	1
1	88	H05	7000_2.5T21	3281	7768	12196	1	1
1	88	H05	7000_2.5T21	3282	5199	4061	1	1
1	88	H05	7000_2.5T21	3283	2381	9529	1	1
1	88	H05	7000_2.5T21	3284	1082	9628	1	1
1	88	H05	7000_2.5T21	3285	3675	14559	1	1
1	88	H05	7000_2.5T21	3286	3575	6416	1	1
1	88	H05	7000_2.5T21	3287	2414	6810	1	1
1	88	H05	7000_2.5T21	3288	1098	11987	1	1
1	88	H05	7000_2.5T21	3289	943	14579	1	1
1	88	H05	7000_2.5T21	3290	5158	17735	1	1
1	88	H05	7000_2.5T21	3291	1046	9033	1	1
1	88	H05	7000_2.5T21	3292	4729	6760	1	1
1	88	H05	7000_2.5T21	3293	5919	11980	1	1
1	88	H05	7000_2.5T21	3294	5183	12290	1	1
1	88	H05	7000_2.5T21	3295	4822	6050	1	1
1	88	H05	7000_2.5T21	3296	6271	11884	1	1
1	88	H05	7000_2.5T21	3297	5220	11777	1	1
1	88	H05	7000_2.5T21	3298	3687	11873	1	1
1	88	H05	7000_2.5T21	3299	3794	12039	1	1
1	88	H05	7000_2.5T21	3300	6351	6637	1	1
1	88	H05	7000_2.5T21	3301	2380	3800	1	1
1	88	H05	7000_2.5T21	3302	3679	15886	1	1
1	88	H05	7000_2.5T21	3303	3428	17584	1	1
1	88	H05	7000_2.5T21	3304	3852	11994	1	1
1	88	H05	7000_2.5T21	3305	3492	9496	1	1
1	88	H05	7000_2.5T21	3306	3864	15065	1	1
1	88	H05	7000_2.5T21	3307	2535	8943	1	1
1	88	H05	7000_2.5T21	3308	3742	6316	1	1
1	88	H05	7000_2.5T21	3309	2466	14508	1	1
1	88	H05	7000_2.5T21	3310	5067	8688	1	1
1	88	H05	7000_2.5T21	3311	3851	8827	1	1
1	88	H05	7000_2.5T21	3312	2403	6624	1	1
1	88	H05	7000_2.5T21	3313	2423	6350	1	1
1	88	H05	7000_2.5T21	3314	2416	9207	1	1
1	88	H05	7000_2.5T21	3315	3479	11351	1	1
1	88	H05	7000_2.5T21	3316	8974	9423	1	1
1	88	H05	7000_2.5T21	3317	2375	14610	1	1
1	88	H05	7000_2.5T21	3318	2316	16885	1	1
1	88	H05	7000_2.5T21	3319	3566	12237	1	1
1	88	H05	7000_2.5T21	3320	4252	9306	1	1
1	88	H05	7000_2.5T21	3321	3675	6345	1	1
1	88	H05	7000_2.5T21	3322	3712	9320	1	1
1	88	H05	7000_2.5T21	3323	1944	12065	1	1
1	88	H05	7000_2.5T21	3324	4893	9264	1	1
1	88	H05	7000_2.5T21	3325	5155	11577	1	1
1	88	H05	7000_2.5T21	3326	6095	6637	1	1
1	88	H05	7000_2.5T21	3327	2555	8904	1	1
1	88	H05	7000_2.5T21	3328	6151	6321	1	1
1	88	H05	7000_2.5T21	3329	5410	7208	1	1
1	88	H05	7000_2.5T21	3330	5913	15248	1	1
1	88	H05	7000_2.5T21	3331	3618	12253	1	1
1	88	H05	7000_2.5T21	3332	3723	12304	1	1
1	88	H05	7000_2.5T21	3333	3484	8973	1	1
1	88	H05	7000_2.5T21	3334	3873	9022	1	1
1	88	H05	7000_2.5T21	3335	5118	6595	1	1
1	88	H05	7000_2.5T21	3336	6403	14933	1	1
1	88	H05	7000_2.5T21	3337	997	12377	1	1
1	88	H05	7000_2.5T21	3338	4969	12600	1	1
1	88	H05	7000_2.5T21	3339	4884	14110	1	1
1	88	H05	7000_2.5T21	3340	6425	11973	1	1
1	88	H05	7000_2.5T21	3341	6071	15517	1	1
1	88	H05	7000_2.5T21	3342	6155	7039	1	1
1	88	H05	7000_2.5T21	3343	3765	9544	1	1
1	88	H05	7000_2.5T21	3344	1012	9957	1	1
1	88	H05	7000_2.5T21	3345	2420	6565	1	1
1	88	H05	7000_2.5T21	3346	2430	6512	1	1
1	88	H05	7000_2.5T21	3347	3881	14693	1	1
1	88	H05	7000_2.5T21	3348	4928	8809	1	1
1	88	H05	7000_2.5T21	3349	4813	9647	1	1
1	88	H05	7000_2.5T21	3350	3829	12871	1	1
1	88	H05	7000_2.5T21	3351	2179	5568	1	1
1	88	H05	7000_2.5T21	3352	5259	11715	1	1
1	88	H05	7000_2.5T21	3353	3602	6660	1	1
1	88	H05	7000_2.5T21	3354	5243	9805	0	1
1	88	H05	7000_2.5T21	3355	6283	6728	1	1
1	88	H05	7000_2.5T21	3356	3948	13080	1	1
1	88	H05	7000_2.5T21	3357	6114	12017	1	1
1	88	H05	7000_2.5T21	3358	1025	14919	1	1
1	88	H05	7000_2.5T21	3359	5203	6455	1	1
1	88	H05	7000_2.5T21	3360	1079	9019	1	1
1	88	H05	7000_2.5T21	3361	3457	5938	1	1
1	88	H05	7000_2.5T21	3362	3345	4276	1	1
1	88	H05	7000_2.5T21	3363	3945	12736	1	1
1	88	H05	7000_2.5T21	3364	3733	17584	1	1
1	88	H05	7000_2.5T21	3365	978	11055	1	1
1	88	H05	7000_2.5T21	3366	6487	9175	1	1
1	88	H05	7000_2.5T21	3367	4199	17619	1	1
1	88	H05	7000_2.5T21	3368	2208	14591	1	1
1	88	H05	7000_2.5T21	3369	5092	9159	1	1
1	88	H05	7000_2.5T21	3370	10255	6396	1	1
1	88	H05	7000_2.5T21	3371	3391	6158	1	1
1	88	H05	7000_2.5T21	3372	2334	6786	1	1
1	88	H05	7000_2.5T21	3373	7808	6514	1	1
1	88	H05	7000_2.5T21	3374	6120	9724	1	1
1	88	H05	7000_2.5T21	3375	3406	6299	1	1
1	88	H05	7000_2.5T21	3376	4015	14088	1	1
1	88	H05	7000_2.5T21	3377	5104	6618	1	1
1	88	H05	7000_2.5T21	3378	1016	9415	1	1
1	88	H05	7000_2.5T21	3379	4918	7001	1	1
1	88	H05	7000_2.5T21	3380	5350	11618	1	1
1	88	H05	7000_2.5T21	3381	3682	19080	1	1
1	88	H05	7000_2.5T21	3382	4953	9166	1	1
1	88	H05	7000_2.5T21	3383	5072	14032	1	1
1	88	H05	7000_2.5T21	3384	7483	6345	1	1
1	88	H05	7000_2.5T21	3385	2192	6563	1	1
1	88	H05	7000_2.5T21	3386	5654	10404	1	1
1	88	H05	7000_2.5T21	3387	6082	6478	1	1
1	88	H05	7000_2.5T21	3388	5189	9026	1	1
1	88	H05	7000_2.5T21	3389	2451	14388	1	1
1	88	H05	7000_2.5T21	3390	2536	8846	1	1
1	88	H05	7000_2.5T21	3391	6271	9036	1	1
1	88	H05	7000_2.5T21	3392	3757	7067	1	1
1	88	H05	7000_2.5T21	3393	5200	14312	1	1
1	88	H05	7000_2.5T21	3394	2178	6231	1	1
1	88	H05	7000_2.5T21	3395	1075	8921	1	1
1	88	H05	7000_2.5T21	3396	3727	8591	1	1
1	88	H05	7000_2.5T21	3397	4794	17937	1	1
1	88	H05	7000_2.5T21	3398	5064	6784	1	1
1	88	H05	7000_2.5T21	3399	6643	6989	1	1
1	88	H05	7000_2.5T21	3400	3789	11572	1	1
1	88	H05	7000_2.5T21	3401	7343	8749	1	1
1	88	H05	7000_2.5T21	3402	6521	9370	1	1
1	88	H05	7000_2.5T21	3403	3567	8358	1	1
1	88	H05	7000_2.5T21	3404	4884	14861	1	1
1	88	H05	7000_2.5T21	3405	3936	4146	1	1
1	88	H05	7000_2.5T21	3406	4833	6032	1	1
1	88	H05	7000_2.5T21	3407	976	14842	1	1
1	88	H05	7000_2.5T21	3408	1032	6699	1	1
1	88	H05	7000_2.5T21	3409	4574	6859	1	1
1	88	H05	7000_2.5T21	3410	954	17157	1	1
1	88	H05	7000_2.5T21	3411	956	11495	1	1
1	88	H05	7000_2.5T21	3412	3803	3473	1	1
1	88	H05	7000_2.5T21	3413	2029	12075	1	1
1	88	H05	7000_2.5T21	3414	6405	6626	1	1
1	88	H05	7000_2.5T21	3415	4993	6676	1	1
1	88	H05	7000_2.5T21	3416	3716	17150	1	1
1	88	H05	7000_2.5T21	3417	3798	6984	1	1
1	88	H05	7000_2.5T21	3418	951	17266	1	1
1	88	H05	7000_2.5T21	3419	6404	14608	1	1
1	88	H05	7000_2.5T21	3420	5790	10137	0	1
1	88	H05	7000_2.5T21	3421	4316	6696	1	1
1	88	H05	7000_2.5T21	3422	5108	6662	1	1
1	88	H05	7000_2.5T21	3423	2584	12755	1	1
1	88	H05	7000_2.5T21	3424	5063	3928	1	1
1	88	H05	7000_2.5T21	3425	6304	16857	1	1
1	88	H05	7000_2.5T21	3426	3468	12397	1	1
1	88	H05	7000_2.5T21	3427	5164	12561	1	1
1	88	H05	7000_2.5T21	3428	5275	6766	1	1
1	88	H05	7000_2.5T21	3429	3562	6610	1	1
1	88	H05	7000_2.5T21	3430	3756	6974	1	1
1	88	H05	7000_2.5T21	3431	3882	19275	1	1
1	88	H05	7000_2.5T21	3432	3479	9334	1	1
1	88	H05	7000_2.5T21	3433	3771	4140	1	1
1	88	H05	7000_2.5T21	3434	3761	9342	1	1
1	88	H05	7000_2.5T21	3435	3661	12021	1	1
1	88	H05	7000_2.5T21	3436	2129	9234	1	1
1	88	H05	7000_2.5T21	3437	3650	14811	1	1
1	88	H05	7000_2.5T21	3438	5036	15108	1	1
1	88	H05	7000_2.5T21	3439	5362	11286	1	1
1	88	H05	7000_2.5T21	3440	2152	3688	1	1
1	88	H05	7000_2.5T21	3441	2360	9652	1	1
1	88	H05	7000_2.5T21	3442	8864	9192	1	1
1	88	H05	7000_2.5T21	3443	1162	3860	1	1
1	88	H05	7000_2.5T21	3444	4940	3527	1	1
1	88	H05	7000_2.5T21	3445	3808	15206	1	1
1	88	H05	7000_2.5T21	3446	2400	11967	1	1
1	88	H05	7000_2.5T21	3447	4867	6502	1	1
1	88	H05	7000_2.5T21	3448	5056	9153	1	1
1	88	H05	7000_2.5T21	3449	3464	3916	1	1
1	88	H05	7000_2.5T21	3450	3696	6973	1	1
1	88	H05	7000_2.5T21	3451	4818	14788	1	1
1	88	H05	7000_2.5T21	3452	2359	6630	1	1
1	88	H05	7000_2.5T21	3453	3534	11935	1	1
1	88	H05	7000_2.5T21	3454	5162	17939	1	1
1	88	H05	7000_2.5T21	3455	2217	3630	1	1
1	88	H05	7000_2.5T21	3456	2345	9172	1	1
1	88	H05	7000_2.5T21	3457	2472	9502	1	1
1	88	H05	7000_2.5T21	3458	3601	15311	1	1
1	88	H05	7000_2.5T21	3459	3701	3732	1	1
1	88	H05	7000_2.5T21	3460	2276	9255	1	1
1	88	H05	7000_2.5T21	3461	9207	7007	1	1
1	88	H05	7000_2.5T21	3462	3546	14939	1	1
1	88	H05	7000_2.5T21	3463	3473	9020	1	1
1	88	H05	7000_2.5T21	3464	5344	16475	0	1
1	88	H05	7000_2.5T21	3465	9189	10196	1	1
1	88	H05	7000_2.5T21	3466	5152	14635	1	1
1	88	H05	7000_2.5T21	3467	4004	9417	1	1
1	88	H05	7000_2.5T21	3468	3549	6450	1	1
1	88	H05	7000_2.5T21	3469	3525	9469	1	1
1	88	H05	7000_2.5T21	3470	6472	7478	1	1
1	88	H05	7000_2.5T21	3471	3715	11908	1	1
1	88	H05	7000_2.5T21	3472	6040	17226	1	1
1	88	H05	7000_2.5T21	3473	5136	12676	1	1
1	88	H05	7000_2.5T21	3474	5066	8678	1	1
1	88	H05	7000_2.5T21	3475	3542	11899	1	1
1	88	H05	7000_2.5T21	3476	6256	6794	1	1
1	88	H05	7000_2.5T21	3477	5194	8844	1	1
1	88	H05	7000_2.5T21	3478	4923	9298	1	1
1	88	H05	7000_2.5T21	3479	8022	7085	1	1
1	88	H05	7000_2.5T21	3480	3643	9128	1	1
1	88	H05	7000_2.5T21	3481	2879	6357	1	1
1	88	H05	7000_2.5T21	3482	3501	9252	1	1
1	88	H05	7000_2.5T21	3483	6365	14795	1	1
1	88	H05	7000_2.5T21	3484	2965	6815	1	1
1	88	H05	7000_2.5T21	3485	3753	8562	1	1
1	88	H05	7000_2.5T21	3486	6615	13188	0	1
1	88	H05	7000_2.5T21	3487	3346	6475	1	1
1	88	H05	7000_2.5T21	3488	3882	11922	1	1
1	88	H05	7000_2.5T21	3489	2550	9362	1	1
1	88	H05	7000_2.5T21	3490	5322	6814	1	1
1	88	H05	7000_2.5T21	3491	977	14698	1	1
1	88	H05	7000_2.5T21	3492	2516	14560	1	1
1	88	H05	7000_2.5T21	3493	2517	12084	1	1
1	88	H05	7000_2.5T21	3494	3726	5861	1	1
1	88	H05	7000_2.5T21	3495	3594	12273	1	1
1	88	H05	7000_2.5T21	3496	6403	6729	1	1
1	88	H05	7000_2.5T21	3497	1099	8787	1	1
1	88	H05	7000_2.5T21	3498	5007	9307	1	1
1	88	H05	7000_2.5T21	3499	2447	12229	1	1
1	88	H05	7000_2.5T21	3500	5045	8382	1	1
1	88	H05	7000_2.5T21	3501	4999	15142	1	1
1	88	H05	7000_2.5T21	3502	4980	3830	1	1
1	88	H05	7000_2.5T21	3503	3882	15186	1	1
1	88	H05	7000_2.5T21	3504	3765	10289	0	1
1	88	H05	7000_2.5T21	3505	5280	12399	1	1
1	88	H05	7000_2.5T21	3506	2357	6757	1	1
1	88	H05	7000_2.5T21	3507	2339	6606	1	1
1	88	H05	7000_2.5T21	3508	2245	9263	1	1
1	88	H05	7000_2.5T21	3509	3617	12257	1	1
1	88	H05	7000_2.5T21	3510	6344	18194	1	1
1	88	H05	7000_2.5T21	3511	3702	3702	1	1
1	88	H05	7000_2.5T21	3512	7698	17677	1	1
1	88	H05	7000_2.5T21	3513	6238	17215	1	1
1	88	H05	7000_2.5T21	3514	6132	12143	1	1
1	88	H05	7000_2.5T21	3515	4171	9249	1	1
1	88	H05	7000_2.5T21	3516	6088	6907	1	1
1	88	H05	7000_2.5T21	3517	5118	12431	1	1
1	88	H05	7000_2.5T21	3518	5039	20586	1	1
1	88	H05	7000_2.5T21	3519	3575	3768	1	1
1	88	H05	7000_2.5T21	3520	1181	14447	1	1
1	88	H05	7000_2.5T21	3521	5039	13721	1	1
1	88	H05	7000_2.5T21	3522	2179	12316	1	1
1	88	H05	7000_2.5T21	3523	1092	14180	1	1
1	88	H05	7000_2.5T21	3524	5008	11934	1	1
1	88	H05	7000_2.5T21	3525	1085	9246	1	1
1	88	H05	7000_2.5T21	3526	3554	6313	1	1
1	88	H05	7000_2.5T21	3527	5050	12157	1	1
1	88	H05	7000_2.5T21	3528	4808	9885	1	1
1	88	H05	7000_2.5T21	3529	6254	15050	1	1
1	88	H05	7000_2.5T21	3530	3824	9138	1	1
1	88	H05	7000_2.5T21	3531	7622	6566	1	1
1	88	H05	7000_2.5T21	3532	3837	17731	1	1
1	88	H05	7000_2.5T21	3533	3529	14634	1	1
1	88	H05	7000_2.5T21	3534	4689	11272	1	1
1	88	H05	7000_2.5T21	3535	4816	14987	1	1
1	88	H05	7000_2.5T21	3536	3534	14956	1	1
1	88	H05	7000_2.5T21	3537	6481	11931	1	1
1	88	H05	7000_2.5T21	3538	6490	12237	1	1
1	88	H05	7000_2.5T21	3539	1059	6606	1	1
1	88	H05	7000_2.5T21	3540	3427	12040	1	1
1	88	H05	7000_2.5T21	3541	3484	17576	1	1
1	88	H05	7000_2.5T21	3542	2347	12002	1	1
1	88	H05	7000_2.5T21	3543	6193	12519	1	1
1	88	H05	7000_2.5T21	3544	3655	14723	1	1
1	88	H05	7000_2.5T21	3545	3660	6360	1	1
1	88	H05	7000_2.5T21	3546	5025	6290	1	1
1	88	H05	7000_2.5T21	3547	4956	6778	1	1
1	88	H05	7000_2.5T21	3548	2467	9112	1	1
1	88	H05	7000_2.5T21	3549	2265	12441	1	1
1	88	H05	7000_2.5T21	3550	4982	11759	1	1
1	88	H05	7000_2.5T21	3551	3397	9387	1	1
1	88	H05	7000_2.5T21	3552	2112	12173	1	1
1	88	H05	7000_2.5T21	3553	3611	8744	1	1
1	88	H05	7000_2.5T21	3554	1121	13950	1	1
1	88	H05	7000_2.5T21	3555	2315	9781	1	1
1	88	H05	7000_2.5T21	3556	4847	6811	1	1
1	88	H05	7000_2.5T21	3557	3720	12611	1	1
1	88	H05	7000_2.5T21	3558	3696	10637	1	1
1	88	H05	7000_2.5T21	3559	7570	7039	1	1
1	88	H05	7000_2.5T21	3560	5220	5972	1	1
1	88	H05	7000_2.5T21	3561	3453	9437	1	1
1	88	H05	7000_2.5T21	3562	4801	11726	1	1
1	88	H05	7000_2.5T21	3563	2335	12062	1	1
1	88	H05	7000_2.5T21	3564	3730	9211	1	1
1	88	H05	7000_2.5T21	3565	3550	4054	1	1
1	88	H05	7000_2.5T21	3566	6312	14306	1	1
1	88	H05	7000_2.5T21	3567	1095	9077	1	1
1	88	H05	7000_2.5T21	3568	2518	17425	1	1
1	88	H05	7000_2.5T21	3569	4845	11248	1	1
1	88	H05	7000_2.5T21	3570	3646	11659	1	1
1	88	H05	7000_2.5T21	3571	3612	14374	1	1
1	88	H05	7000_2.5T21	3572	2284	12184	1	1
1	88	H05	7000_2.5T21	3573	1082	14609	1	1
1	88	H05	7000_2.5T21	3574	2377	7143	1	1
1	88	H05	7000_2.5T21	3575	4694	11923	1	1
1	88	H05	7000_2.5T21	3576	3782	9223	1	1
1	88	H05	7000_2.5T21	3577	2455	6694	1	1
1	88	H05	7000_2.5T21	3578	5865	12567	1	1
1	88	H05	7000_2.5T21	3579	938	14659	1	1
1	88	H05	7000_2.5T21	3580	2416	12413	1	1
1	88	H05	7000_2.5T21	3581	3742	8959	1	1
1	88	H05	7000_2.5T21	3582	6372	15057	1	1
1	88	H05	7000_2.5T21	3583	2153	12400	1	1
1	88	H05	7000_2.5T21	3584	3739	3604	1	1
1	88	H05	7000_2.5T21	3585	3658	12278	1	1
1	88	H05	7000_2.5T21	3586	4967	17402	1	1
1	88	H05	7000_2.5T21	3587	3548	12270	1	1
1	88	H05	7000_2.5T21	3588	6223	12439	1	1
1	88	H05	7000_2.5T21	3589	3696	14102	1	1
1	88	H05	7000_2.5T21	3590	6355	6682	1	1
1	88	H05	7000_2.5T21	3591	6418	9405	1	1
1	88	H05	7000_2.5T21	3592	1007	11993	1	1
1	88	H05	7000_2.5T21	3593	3809	9017	1	1
1	88	H05	7000_2.5T21	3594	2401	8438	1	1
1	88	H05	7000_2.5T21	3595	2364	14406	1	1
1	88	H05	7000_2.5T21	3596	6368	15111	1	1
1	88	H05	7000_2.5T21	3597	2413	9252	1	1
1	88	H05	7000_2.5T21	3598	6180	12010	1	1
1	88	H05	7000_2.5T21	3599	2187	14242	1	1
1	88	H05	7000_2.5T21	3600	3750	11185	1	1
1	88	H05	7000_2.5T21	3601	4836	3747	1	1
1	88	H05	7000_2.5T21	3602	5017	6756	1	1
1	88	H05	7000_2.5T21	3603	4930	14546	1	1
1	88	H05	7000_2.5T21	3604	985	15481	1	1
1	88	H05	7000_2.5T21	3605	6058	9470	1	1
1	88	H05	7000_2.5T21	3606	5014	6805	1	1
1	88	H05	7000_2.5T21	3607	4998	11893	1	1
1	88	H05	7000_2.5T21	3608	3324	14859	1	1
1	88	H05	7000_2.5T21	3609	4929	9044	1	1
1	88	H05	7000_2.5T21	3610	3398	14972	1	1
1	88	H05	7000_2.5T21	3611	2460	8637	1	1
1	88	H05	7000_2.5T21	3612	3558	9445	1	1
1	88	H05	7000_2.5T21	3613	4962	11771	1	1
1	88	H05	7000_2.5T21	3614	2063	11978	1	1
1	88	H05	7000_2.5T21	3615	3435	11600	1	1
1	88	H05	7000_2.5T21	3616	5176	6328	1	1
1	88	H05	7000_2.5T21	3617	2392	9342	1	1
1	88	H05	7000_2.5T21	3618	990	14970	1	1
1	88	H05	7000_2.5T21	3619	6060	3704	1	1
1	88	H05	7000_2.5T21	3620	2310	11400	1	1
1	88	H05	7000_2.5T21	3621	2447	12175	1	1
1	88	H05	7000_2.5T21	3622	4632	11137	1	1
1	88	H05	7000_2.5T21	3623	2113	9187	1	1
1	88	H05	7000_2.5T21	3624	4973	12420	1	1
1	88	H05	7000_2.5T21	3625	2240	12465	1	1
1	88	H05	7000_2.5T21	3626	1005	14139	1	1
1	88	H05	7000_2.5T21	3627	1083	6197	1	1
1	88	H05	7000_2.5T21	3628	4797	9378	1	1
1	88	H05	7000_2.5T21	3629	5035	6637	1	1
1	88	H05	7000_2.5T21	3630	1004	6039	1	1
1	88	H05	7000_2.5T21	3631	5035	12574	1	1
1	88	H05	7000_2.5T21	3632	3710	9320	1	1
1	88	H05	7000_2.5T21	3633	982	7032	1	1
1	88	H05	7000_2.5T21	3634	4804	9384	1	1
1	88	H05	7000_2.5T21	3635	3797	3990	1	1
1	88	H05	7000_2.5T21	3636	2301	11317	1	1
1	88	H05	7000_2.5T21	3637	3469	6233	1	1
1	88	H05	7000_2.5T21	3638	3368	6756	1	1
1	88	H05	7000_2.5T21	3639	3603	13281	0	1
1	88	H05	7000_2.5T21	3640	4766	3464	1	1
1	88	H05	7000_2.5T21	3641	5099	14520	1	1
1	88	H05	7000_2.5T21	3642	4864	11796	1	1
1	88	H05	7000_2.5T21	3643	3686	8375	1	1
1	88	H05	7000_2.5T21	3644	7207	13595	0	1
1	88	H05	7000_2.5T21	3645	3548	9291	1	1
1	88	H05	7000_2.5T21	3646	5424	8866	1	1
1	88	H05	7000_2.5T21	3647	4980	12269	1	1
1	88	H05	7000_2.5T21	3648	3512	11643	1	1
1	88	H05	7000_2.5T21	3649	4909	19133	1	1
1	88	H05	7000_2.5T21	3650	1122	11645	1	1
1	88	H05	7000_2.5T21	3651	1086	3397	1	1
1	88	H05	7000_2.5T21	3652	6427	15454	1	1
1	88	H05	7000_2.5T21	3653	3671	14266	1	1
1	88	H05	7000_2.5T21	3654	2280	12339	1	1
1	88	H05	7000_2.5T21	3655	3964	10306	0	1
1	88	H05	7000_2.5T21	3656	6280	14563	1	1
1	88	H05	7000_2.5T21	3657	3558	9559	1	1
1	88	H05	7000_2.5T21	3658	6566	11909	1	1
1	88	H05	7000_2.5T21	3659	3640	6543	1	1
1	88	H05	7000_2.5T21	3660	2316	12464	1	1
1	88	H05	7000_2.5T21	3661	3709	14341	1	1
1	88	H05	7000_2.5T21	3662	2418	12142	1	1
1	88	H05	7000_2.5T21	3663	3714	3874	1	1
1	88	H05	7000_2.5T21	3664	4876	11754	1	1
1	88	H05	7000_2.5T21	3665	4980	9138	1	1
1	88	H05	7000_2.5T21	3666	4903	12155	1	1
1	88	H05	7000_2.5T21	3667	1078	17227	1	1
1	88	H05	7000_2.5T21	3668	2220	14840	1	1
1	88	H05	7000_2.5T21	3669	2400	9091	1	1
1	88	H05	7000_2.5T21	3670	8735	9055	1	1
1	88	H05	7000_2.5T21	3671	6228	11994	1	1
1	88	H05	7000_2.5T21	3672	1169	17382	1	1
1	88	H05	7000_2.5T21	3673	1998	11885	1	1
1	88	H05	7000_2.5T21	3674	6318	17684	1	1
1	88	H05	7000_2.5T21	3675	4939	9178	1	1
1	88	H05	7000_2.5T21	3676	969	11902	1	1
1	88	H05	7000_2.5T21	3677	3724	17470	1	1
1	88	H05	7000_2.5T21	3678	1111	6288	1	1
1	88	H05	7000_2.5T21	3679	3806	11597	1	1
1	88	H05	7000_2.5T21	3680	6488	9897	1	1
1	88	H05	7000_2.5T21	3681	4730	15003	1	1
1	88	H05	7000_2.5T21	3682	3552	9987	1	1
1	88	H05	7000_2.5T21	3683	6318	8845	1	1
1	88	H05	7000_2.5T21	3684	5009	6423	1	1
1	88	H05	7000_2.5T21	3685	2519	9646	1	1
1	88	H05	7000_2.5T21	3686	3478	6373	1	1
1	88	H05	7000_2.5T21	3687	4933	11987	1	1
1	88	H05	7000_2.5T21	3688	5071	6651	1	1
1	88	H05	7000_2.5T21	3689	3744	12014	1	1
1	88	H05	7000_2.5T21	3690	2342	11838	1	1
1	88	H05	7000_2.5T21	3691	926	14473	1	1
1	88	H05	7000_2.5T21	3692	2404	9356	1	1
1	88	H05	7000_2.5T21	3693	6301	6976	1	1
1	88	H05	7000_2.5T21	3694	3615	6693	1	1
1	88	H05	7000_2.5T21	3695	7539	9249	1	1
1	88	H05	7000_2.5T21	3696	3360	11779	1	1
1	88	H05	7000_2.5T21	3697	4923	9177	1	1
1	88	H05	7000_2.5T21	3698	4821	8656	1	1
1	88	H05	7000_2.5T21	3699	3579	6369	1	1
1	88	H05	7000_2.5T21	3700	3423	14624	1	1
1	88	H05	7000_2.5T21	3701	3816	9570	1	1
1	88	H05	7000_2.5T21	3702	3577	6539	1	1
1	88	H05	7000_2.5T21	3703	3766	9561	1	1
1	88	H05	7000_2.5T21	3704	3593	14727	1	1
1	88	H05	7000_2.5T21	3705	7039	14671	0	1
1	88	H05	7000_2.5T21	3706	3655	6533	1	1
1	88	H05	7000_2.5T21	3707	6648	11778	1	1
1	88	H05	7000_2.5T21	3708	3773	9392	1	1
1	88	H05	7000_2.5T21	3709	7851	12304	1	1
1	88	H05	7000_2.5T21	3710	7656	12502	1	1
1	88	H05	7000_2.5T21	3711	7760	12813	1	1
1	88	H05	7000_2.5T21	3712	2405	6192	1	1
1	88	H05	7000_2.5T21	3713	2319	14438	1	1
1	88	H05	7000_2.5T21	3714	3474	14603	1	1
1	88	H05	7000_2.5T21	3715	2345	11373	1	1
1	88	H05	7000_2.5T21	3716	4942	9440	1	1
1	88	H05	7000_2.5T21	3717	3536	13654	1	1
1	88	H05	7000_2.5T21	3718	4992	15464	1	1
1	88	H05	7000_2.5T21	3719	3499	17217	1	1
1	88	H05	7000_2.5T21	3720	6386	14995	1	1
1	88	H05	7000_2.5T21	3721	2458	9114	1	1
1	88	H05	7000_2.5T21	3722	4961	11912	1	1
1	88	H05	7000_2.5T21	3723	8760	11766	1	1
1	88	H05	7000_2.5T21	3724	3683	9725	1	1
1	88	H05	7000_2.5T21	3725	3510	12201	1	1
1	88	H05	7000_2.5T21	3726	2439	11661	1	1
1	88	H05	7000_2.5T21	3727	3447	8608	1	1
1	88	H05	7000_2.5T21	3728	2852	15252	1	1
1	88	H05	7000_2.5T21	3729	2257	15523	1	1
1	88	H05	7000_2.5T21	3730	6422	6366	1	1
1	88	H05	7000_2.5T21	3731	3872	9756	1	1
1	88	H05	7000_2.5T21	3732	2278	12662	1	1
1	88	H05	7000_2.5T21	3733	4725	14504	1	1
1	88	H05	7000_2.5T21	3734	3744	12235	1	1
1	88	H05	7000_2.5T21	3735	1016	12322	1	1
1	88	H05	7000_2.5T21	3736	2619	6548	1	1
1	88	H05	7000_2.5T21	3737	8583	15671	1	1
1	88	H05	7000_2.5T21	3738	2357	17569	1	1
1	88	H05	7000_2.5T21	3739	6248	12352	1	1
1	88	H05	7000_2.5T21	3740	4842	6405	1	1
1	88	H05	7000_2.5T21	3741	2019	13992	1	1
1	88	H05	7000_2.5T21	3742	6176	6129	1	1
1	88	H05	7000_2.5T21	3743	5160	8860	1	1
1	88	H05	7000_2.5T21	3744	2340	16433	1	1
1	88	H05	7000_2.5T21	3745	4028	6524	1	1
1	88	H05	7000_2.5T21	3746	2366	12819	0	1
1	88	H05	7000_2.5T21	3747	3721	12207	1	1
1	88	H05	7000_2.5T21	3748	7715	11826	1	1
1	88	H05	7000_2.5T21	3749	3598	12238	1	1
1	88	H05	7000_2.5T21	3750	6652	9570	1	1
1	88	H05	7000_2.5T21	3751	3894	7442	1	1
1	88	H05	7000_2.5T21	3752	6146	6859	1	1
1	88	H05	7000_2.5T21	3753	4904	9112	1	1
1	88	H05	7000_2.5T21	3754	6474	3703	1	1
1	88	H05	7000_2.5T21	3755	5113	9329	1	1
1	88	H05	7000_2.5T21	3756	3468	11536	1	1
1	88	H05	7000_2.5T21	3757	3774	9468	1	1
1	88	H05	7000_2.5T21	3758	3506	6238	1	1
1	88	H05	7000_2.5T21	3759	4612	9373	1	1
1	88	H05	7000_2.5T21	3760	6316	9734	1	1
1	88	H05	7000_2.5T21	3761	5055	12184	1	1
1	88	H05	7000_2.5T21	3762	3776	6490	1	1
1	88	H05	7000_2.5T21	3763	2833	17004	1	1
1	88	H05	7000_2.5T21	3764	2506	10365	0	1
1	88	H05	7000_2.5T21	3765	3739	11828	1	1
1	88	H05	7000_2.5T21	3766	3823	9380	1	1
1	88	H05	7000_2.5T21	3767	1098	11984	1	1
1	88	H05	7000_2.5T21	3768	1072	9681	1	1
1	88	H05	7000_2.5T21	3769	2341	20962	1	1
1	88	H05	7000_2.5T21	3770	6417	12616	1	1
1	88	H05	7000_2.5T21	3771	2419	7860	1	1
1	88	H05	7000_2.5T21	3772	4996	6874	1	1
1	88	H05	7000_2.5T21	3773	2346	9099	1	1
1	88	H05	7000_2.5T21	3774	3703	17912	1	1
1	88	H05	7000_2.5T21	3775	3752	12208	1	1
1	88	H05	7000_2.5T21	3776	4804	9234	1	1
1	88	H05	7000_2.5T21	3777	5194	9526	1	1
1	88	H05	7000_2.5T21	3778	4819	6746	1	1
1	88	H05	7000_2.5T21	3779	4881	14304	1	1
1	88	H05	7000_2.5T21	3780	6267	6380	1	1
1	88	H05	7000_2.5T21	3781	2370	14729	1	1
1	88	H05	7000_2.5T21	3782	2327	9476	1	1
1	88	H05	7000_2.5T21	3783	3849	12469	1	1
1	88	H05	7000_2.5T21	3784	2420	13128	1	1
1	88	H05	7000_2.5T21	3785	1117	9166	1	1
1	88	H05	7000_2.5T21	3786	5380	7123	1	1
1	88	H05	7000_2.5T21	3787	3872	8761	1	1
1	88	H05	7000_2.5T21	3788	2225	9295	1	1
1	88	H05	7000_2.5T21	3789	2594	14877	1	1
1	88	H05	7000_2.5T21	3790	3484	6197	1	1
1	88	H05	7000_2.5T21	3791	2077	19000	1	1
1	88	H05	7000_2.5T21	3792	3444	11616	1	1
1	88	H05	7000_2.5T21	3793	1070	11594	1	1
1	88	H05	7000_2.5T21	3794	3738	9176	1	1
1	88	H05	7000_2.5T21	3795	1055	11610	1	1
1	88	H05	7000_2.5T21	3796	7645	15098	1	1
1	88	H05	7000_2.5T21	3797	4961	12568	1	1
1	88	H05	7000_2.5T21	3798	4763	14115	1	1
1	88	H05	7000_2.5T21	3799	2437	17353	1	1
1	88	H05	7000_2.5T21	3800	4651	6013	1	1
1	88	H05	7000_2.5T21	3801	1078	16284	1	1
1	88	H05	7000_2.5T21	3802	2514	13094	1	1
1	88	H05	7000_2.5T21	3803	3639	14794	1	1
1	88	H05	7000_2.5T21	3804	5204	9106	1	1
1	88	H05	7000_2.5T21	3805	6508	14711	1	1
1	88	H05	7000_2.5T21	3806	4432	9410	1	1
1	88	H05	7000_2.5T21	3807	5741	6734	1	1
1	88	H05	7000_2.5T21	3808	3602	14488	1	1
1	88	H05	7000_2.5T21	3809	7499	12421	1	1
1	88	H05	7000_2.5T21	3810	5098	5955	1	1
1	88	H05	7000_2.5T21	3811	6344	15336	1	1
1	88	H05	7000_2.5T21	3812	7801	12206	1	1
1	88	H05	7000_2.5T21	3813	3855	12066	1	1
1	88	H05	7000_2.5T21	3814	3899	17216	1	1
1	88	H05	7000_2.5T21	3815	4881	12201	1	1
1	88	H05	7000_2.5T21	3816	6428	11757	1	1
1	88	H05	7000_2.5T21	3817	3786	9536	1	1
1	88	H05	7000_2.5T21	3818	3608	9221	1	1
1	88	H05	7000_2.5T21	3819	3902	14566	1	1
1	88	H05	7000_2.5T21	3820	3694	15200	1	1
1	88	H05	7000_2.5T21	3821	3391	6340	1	1
1	88	H05	7000_2.5T21	3822	7556	9364	1	1
1	88	H05	7000_2.5T21	3823	6531	9285	1	1
1	88	H05	7000_2.5T21	3824	6623	18084	1	1
1	88	H05	7000_2.5T21	3825	3854	11768	1	1
1	88	H05	7000_2.5T21	3826	6386	15384	1	1
1	88	H05	7000_2.5T21	3827	4904	11471	1	1
1	88	H05	7000_2.5T21	3828	3737	3738	1	1
1	88	H05	7000_2.5T21	3829	3649	11704	1	1
1	88	H05	7000_2.5T21	3830	4868	6268	1	1
1	88	H05	7000_2.5T21	3831	4882	6437	1	1
1	88	H05	7000_2.5T21	3832	4838	18479	1	1
1	88	H05	7000_2.5T21	3833	8191	6911	1	1
1	88	H05	7000_2.5T21	3834	7616	14630	1	1
1	88	H05	7000_2.5T21	3835	2397	6703	1	1
1	88	H05	7000_2.5T21	3836	7436	10765	0	1
1	88	H05	7000_2.5T21	3837	6475	6983	1	1
1	88	H05	7000_2.5T21	3838	3927	20554	1	1
1	88	H05	7000_2.5T21	3839	3597	12396	1	1
1	88	H05	7000_2.5T21	3840	6069	14501	1	1
1	88	H05	7000_2.5T21	3841	5990	14686	1	1
1	88	H05	7000_2.5T21	3842	3548	9311	1	1
1	88	H05	7000_2.5T21	3843	4862	15398	1	1
1	88	H05	7000_2.5T21	3844	2253	9273	1	1
1	88	H05	7000_2.5T21	3845	4721	6192	1	1
1	88	H05	7000_2.5T21	3846	5210	17179	1	1
1	88	H05	7000_2.5T21	3847	2402	15160	1	1
1	88	H05	7000_2.5T21	3848	6566	9239	1	1
1	88	H05	7000_2.5T21	3849	7978	11824	1	1
1	88	H05	7000_2.5T21	3850	2460	6655	1	1
1	88	H05	7000_2.5T21	3851	4792	9448	1	1
1	88	H05	7000_2.5T21	3852	3714	14870	1	1
1	88	H05	7000_2.5T21	3853	3626	17726	1	1
1	88	H05	7000_2.5T21	3854	3400	3841	1	1
1	88	H05	7000_2.5T21	3855	4884	12257	1	1
1	88	H05	7000_2.5T21	3856	3610	9401	1	1
1	88	H05	7000_2.5T21	3857	5527	13656	1	1
1	88	H05	7000_2.5T21	3858	6485	11774	1	1
1	88	H05	7000_2.5T21	3859	9255	9414	1	1
1	88	H05	7000_2.5T21	3860	3666	17029	1	1
1	88	H05	7000_2.5T21	3861	5157	9405	1	1
1	88	H05	7000_2.5T21	3862	2453	11423	1	1
1	88	H05	7000_2.5T21	3863	5957	4068	1	1
1	88	H05	7000_2.5T21	3864	3892	15246	1	1
1	88	H05	7000_2.5T21	3865	4957	6482	1	1
1	88	H05	7000_2.5T21	3866	11822	9768	1	1
1	88	H05	7000_2.5T21	3867	5280	10293	1	1
1	88	H05	7000_2.5T21	3868	2222	17519	1	1
1	88	H05	7000_2.5T21	3869	3861	14870	1	1
1	88	H05	7000_2.5T21	3870	3755	6480	1	1
1	88	H05	7000_2.5T21	3871	10688	12991	1	1
1	88	H05	7000_2.5T21	3872	3165	5845	1	1
1	88	H05	7000_2.5T21	3873	2385	11849	1	1
1	88	H05	7000_2.5T21	3874	2128	3491	1	1
1	88	H05	7000_2.5T21	3875	5211	10170	1	1
1	88	H05	7000_2.5T21	3876	5038	8883	1	1
1	88	H05	7000_2.5T21	3877	2319	6497	1	1
1	88	H05	7000_2.5T21	3878	4028	17430	1	1
1	88	H05	7000_2.5T21	3879	4982	11870	1	1
1	88	H05	7000_2.5T21	3880	4956	3619	1	1
1	88	H05	7000_2.5T21	3881	3769	11703	1	1
1	88	H05	7000_2.5T21	3882	3772	19551	1	1
1	88	H05	7000_2.5T21	3883	5071	10000	1	1
1	88	H05	7000_2.5T21	3884	1400	9627	1	1
1	88	H05	7000_2.5T21	3885	3587	11645	1	1
1	88	H05	7000_2.5T21	3886	3510	6187	1	1
1	88	H05	7000_2.5T21	3887	3631	14971	1	1
1	88	H05	7000_2.5T21	3888	7792	13522	1	1
1	88	H05	7000_2.5T21	3889	2227	8815	1	1
1	88	H05	7000_2.5T21	3890	6369	11965	1	1
1	88	H05	7000_2.5T21	3891	3785	6470	1	1
1	88	H05	7000_2.5T21	3892	3769	11164	1	1
1	88	H05	7000_2.5T21	3893	7550	17250	1	1
1	88	H05	7000_2.5T21	3894	3732	6445	1	1
1	88	H05	7000_2.5T21	3895	2236	17321	1	1
1	88	H05	7000_2.5T21	3896	5078	16816	1	1
1	88	H05	7000_2.5T21	3897	5217	6795	1	1
1	88	H05	7000_2.5T21	3898	2123	13248	1	1
1	88	H05	7000_2.5T21	3899	969	14755	1	1
1	88	H05	7000_2.5T21	3900	3953	9918	1	1
1	88	H05	7000_2.5T21	3901	5054	8999	1	1
1	88	H05	7000_2.5T21	3902	3898	12493	1	1
1	88	H05	7000_2.5T21	3903	5061	12161	1	1
1	88	H05	7000_2.5T21	3904	5072	11242	1	1
1	88	H05	7000_2.5T21	3905	2350	12143	1	1
1	88	H05	7000_2.5T21	3906	7922	14339	1	1
1	88	H05	7000_2.5T21	3907	1183	6796	1	1
1	88	H05	7000_2.5T21	3908	3416	12136	1	1
1	88	H05	7000_2.5T21	3909	2481	6460	1	1
1	88	H05	7000_2.5T21	3910	6119	18459	1	1
1	88	H05	7000_2.5T21	3911	6376	9288	1	1
1	88	H05	7000_2.5T21	3912	2357	9729	1	1
1	88	H05	7000_2.5T21	3913	2343	11392	1	1
1	88	H05	7000_2.5T21	3914	3598	5891	1	1
1	88	H05	7000_2.5T21	3915	3791	14564	1	1
1	88	H05	7000_2.5T21	3916	4791	6757	1	1
1	88	H05	7000_2.5T21	3917	4862	8913	1	1
1	88	H05	7000_2.5T21	3918	6281	12434	1	1
1	88	H05	7000_2.5T21	3919	2204	6205	1	1
1	88	H05	7000_2.5T21	3920	3874	9689	1	1
1	88	H05	7000_2.5T21	3921	3847	14928	1	1
1	88	H05	7000_2.5T21	3922	9486	9630	1	1
1	88	H05	7000_2.5T21	3923	5051	11194	1	1
1	88	H05	7000_2.5T21	3924	5147	9777	1	1
1	88	H05	7000_2.5T21	3925	3867	7141	1	1
1	88	H05	7000_2.5T21	3926	2205	9151	1	1
1	88	H05	7000_2.5T21	3927	2373	14442	1	1
1	88	H05	7000_2.5T21	3928	4746	11697	1	1
1	88	H05	7000_2.5T21	3929	5197	6355	1	1
1	88	H05	7000_2.5T21	3930	9182	8002	1	1
1	88	H05	7000_2.5T21	3931	2305	9263	1	1
1	88	H05	7000_2.5T21	3932	3514	9526	1	1
1	88	H05	7000_2.5T21	3933	2502	9380	1	1
1	88	H05	7000_2.5T21	3934	2378	20271	1	1
1	88	H05	7000_2.5T21	3935	5160	9469	1	1
1	88	H05	7000_2.5T21	3936	4931	11717	1	1
1	88	H05	7000_2.5T21	3937	3584	13995	1	1
1	88	H05	7000_2.5T21	3938	6405	8783	1	1
1	88	H05	7000_2.5T21	3939	2426	12843	1	1
1	88	H05	7000_2.5T21	3940	4764	3496	1	1
1	88	H05	7000_2.5T21	3941	1119	8739	1	1
1	88	H05	7000_2.5T21	3942	2134	11500	1	1
1	88	H05	7000_2.5T21	3943	10686	17634	1	1
1	88	H05	7000_2.5T21	3944	1089	9104	1	1
1	88	H05	7000_2.5T21	3945	5235	7335	1	1
1	88	H05	7000_2.5T21	3946	4929	8855	1	1
1	88	H05	7000_2.5T21	3947	3739	9195	1	1
1	88	H05	7000_2.5T21	3948	3286	11623	1	1
1	88	H05	7000_2.5T21	3949	2447	3834	1	1
1	88	H05	7000_2.5T21	3950	2329	15007	1	1
1	88	H05	7000_2.5T21	3951	2279	14988	1	1
1	88	H05	7000_2.5T21	3952	5093	9360	1	1
1	88	H05	7000_2.5T21	3953	3647	9432	1	1
1	88	H05	7000_2.5T21	3954	3935	8411	1	1
1	88	H05	7000_2.5T21	3955	6298	9956	1	1
1	88	H05	7000_2.5T21	3956	3615	11574	1	1
1	88	H05	7000_2.5T21	3957	3514	9413	1	1
1	88	H05	7000_2.5T21	3958	3777	6455	1	1
1	88	H05	7000_2.5T21	3959	1000	9093	1	1
1	88	H05	7000_2.5T21	3960	2432	11307	1	1
1	88	H05	7000_2.5T21	3961	7437	6343	1	1
1	88	H05	7000_2.5T21	3962	5104	9243	1	1
1	88	H05	7000_2.5T21	3963	3325	3235	1	1
1	88	H05	7000_2.5T21	3964	3806	8841	1	1
1	88	H05	7000_2.5T21	3965	3577	13350	1	1
1	88	H05	7000_2.5T21	3966	1086	13248	0	1
1	88	H05	7000_2.5T21	3967	6346	9235	1	1
1	88	H05	7000_2.5T21	3968	5275	6659	1	1
1	88	H05	7000_2.5T21	3969	2376	8642	1	1
1	88	H05	7000_2.5T21	3970	2413	8856	1	1
1	88	H05	7000_2.5T21	3971	3732	9929	1	1
1	88	H05	7000_2.5T21	3972	3718	6187	1	1
1	88	H05	7000_2.5T21	3973	9436	11736	1	1
1	88	H05	7000_2.5T21	3974	1068	6241	1	1
1	88	H05	7000_2.5T21	3975	3257	17612	1	1
1	88	H05	7000_2.5T21	3976	6373	11979	1	1
1	88	H05	7000_2.5T21	3977	5029	6717	1	1
1	88	H05	7000_2.5T21	3978	3593	6546	1	1
1	88	H05	7000_2.5T21	3979	2463	4432	1	1
1	88	H05	7000_2.5T21	3980	5006	15211	1	1
1	88	H05	7000_2.5T21	3981	2590	6603	1	1
1	88	H05	7000_2.5T21	3982	3812	9177	1	1
1	88	H05	7000_2.5T21	3983	5318	8954	1	1
1	88	H05	7000_2.5T21	3984	2442	9188	1	1
1	88	H05	7000_2.5T21	3985	3853	9883	1	1
1	88	H05	7000_2.5T21	3986	2621	11944	1	1
1	88	H05	7000_2.5T21	3987	6529	6901	1	1
1	88	H05	7000_2.5T21	3988	8873	9611	1	1
1	88	H05	7000_2.5T21	3989	5748	8945	1	1
1	88	H05	7000_2.5T21	3990	1058	9248	1	1
1	88	H05	7000_2.5T21	3991	3786	11822	1	1
1	88	H05	7000_2.5T21	3992	3842	12343	1	1
1	88	H05	7000_2.5T21	3993	7389	4062	1	1
1	88	H05	7000_2.5T21	3994	2414	6484	1	1
1	88	H05	7000_2.5T21	3995	3991	11985	1	1
1	88	H05	7000_2.5T21	3996	2392	14465	1	1
1	88	H05	7000_2.5T21	3997	3780	11493	1	1
1	88	H05	7000_2.5T21	3998	1114	8535	1	1
1	88	H05	7000_2.5T21	3999	5076	12530	1	1
1	88	H05	7000_2.5T21	4000	7094	9645	1	1
1	88	H05	7000_2.5T21	4001	3778	9566	1	1
1	88	H05	7000_2.5T21	4002	4887	9454	1	1
1	88	H05	7000_2.5T21	4003	7897	6521	1	1
1	88	H05	7000_2.5T21	4004	3522	9229	1	1
1	88	H05	7000_2.5T21	4005	4842	6406	1	1
1	88	H05	7000_2.5T21	4006	3303	15196	1	1
1	88	H05	7000_2.5T21	4007	2302	6565	1	1
1	88	H05	7000_2.5T21	4008	3732	17323	1	1
1	88	H05	7000_2.5T21	4009	6229	12002	1	1
1	88	H05	7000_2.5T21	4010	4953	9663	1	1
1	88	H05	7000_2.5T21	4011	6159	6441	1	1
1	88	H05	7000_2.5T21	4012	3703	9406	1	1
1	88	H05	7000_2.5T21	4013	2383	6135	1	1
1	88	H05	7000_2.5T21	4014	4202	4084	1	1
1	88	H05	7000_2.5T21	4015	3607	12022	1	1
1	88	H05	7000_2.5T21	4016	2155	11854	1	1
1	88	H05	7000_2.5T21	4017	5185	12166	1	1
1	88	H05	7000_2.5T21	4018	2465	14326	1	1
1	88	H05	7000_2.5T21	4019	4935	8918	1	1
1	88	H05	7000_2.5T21	4020	4944	6746	1	1
1	88	H05	7000_2.5T21	4021	3700	14603	1	1
1	88	H05	7000_2.5T21	4022	2328	6046	1	1
1	88	H05	7000_2.5T21	4023	4992	12673	1	1
1	88	H05	7000_2.5T21	4024	2320	3589	1	1
1	88	H05	7000_2.5T21	4025	3514	8783	1	1
1	88	H05	7000_2.5T21	4026	2258	11297	1	1
1	88	H05	7000_2.5T21	4027	1110	9260	1	1
1	88	H05	7000_2.5T21	4028	10232	6403	1	1
1	88	H05	7000_2.5T21	4029	3715	9428	1	1
1	88	H05	7000_2.5T21	4030	3719	9489	1	1
1	88	H05	7000_2.5T21	4031	2328	9721	1	1
1	88	H05	7000_2.5T21	4032	2379	9949	1	1
1	88	H05	7000_2.5T21	4033	2369	6349	1	1
1	88	H05	7000_2.5T21	4034	5069	14942	1	1
1	88	H05	7000_2.5T21	4035	3723	15023	1	1
1	88	H05	7000_2.5T21	4036	2369	17963	1	1
1	88	H05	7000_2.5T21	4037	3413	3315	1	1
1	88	H05	7000_2.5T21	4038	6421	12526	1	1
1	88	H05	7000_2.5T21	4039	5180	3955	1	1
1	88	H05	7000_2.5T21	4040	3620	12015	1	1
1	88	H05	7000_2.5T21	4041	3555	6839	1	1
1	88	H05	7000_2.5T21	4042	3682	8957	1	1
1	88	H05	7000_2.5T21	4043	4689	9269	1	1
1	88	H05	7000_2.5T21	4044	2133	13379	1	1
1	88	H05	7000_2.5T21	4045	4223	12056	1	1
1	88	H05	7000_2.5T21	4046	6750	21329	0	1
1	88	H05	7000_2.5T21	4047	2429	7161	1	1
1	88	H05	7000_2.5T21	4048	6359	9108	1	1
1	88	H05	7000_2.5T21	4049	3661	14267	1	1
1	88	H05	7000_2.5T21	4050	7845	12102	1	1
1	88	H05	7000_2.5T21	4051	5167	9189	1	1
1	88	H05	7000_2.5T21	4052	3592	8917	1	1
1	88	H05	7000_2.5T21	4053	4953	12082	1	1
1	88	H05	7000_2.5T21	4054	5056	14361	1	1
1	88	H05	7000_2.5T21	4055	3584	6629	1	1
1	88	H05	7000_2.5T21	4056	3745	6793	1	1
1	88	H05	7000_2.5T21	4057	5071	3654	1	1
1	88	H05	7000_2.5T21	4058	5224	6620	1	1
1	88	H05	7000_2.5T21	4059	5233	12426	1	1
1	88	H05	7000_2.5T21	4060	2129	3722	1	1
1	88	H05	7000_2.5T21	4061	1107	14584	1	1
1	88	H05	7000_2.5T21	4062	3553	6847	1	1
1	88	H05	7000_2.5T21	4063	7961	6119	1	1
1	88	H05	7000_2.5T21	4064	1107	14712	1	1
1	88	H05	7000_2.5T21	4065	3813	8636	1	1
1	88	H05	7000_2.5T21	4066	6460	7104	1	1
1	88	H05	7000_2.5T21	4067	6078	9466	1	1
1	88	H05	7000_2.5T21	4068	6188	9002	1	1
1	88	H05	7000_2.5T21	4069	5160	8507	1	1
1	88	H05	7000_2.5T21	4070	4910	9406	1	1
1	88	H05	7000_2.5T21	4071	2344	6847	1	1
1	88	H05	7000_2.5T21	4072	4916	6603	1	1
1	88	H05	7000_2.5T21	4073	5277	11826	1	1
1	88	H05	7000_2.5T21	4074	7943	4417	1	1
1	88	H05	7000_2.5T21	4075	998	9101	1	1
1	88	H05	7000_2.5T21	4076	5553	6558	1	1
1	88	H05	7000_2.5T21	4077	2455	8870	1	1
1	88	H05	7000_2.5T21	4078	4798	6288	1	1
1	88	H05	7000_2.5T21	4079	3428	12069	1	1
1	88	H05	7000_2.5T21	4080	3584	6665	1	1
1	88	H05	7000_2.5T21	4081	3831	14889	1	1
1	88	H05	7000_2.5T21	4082	2228	12162	1	1
1	88	H05	7000_2.5T21	4083	7693	12449	1	1
1	88	H05	7000_2.5T21	4084	3808	12406	1	1
1	88	H05	7000_2.5T21	4085	3574	8757	1	1
1	88	H05	7000_2.5T21	4086	3545	11909	1	1
1	88	H05	7000_2.5T21	4087	6331	21026	1	1
1	88	H05	7000_2.5T21	4088	4949	9298	1	1
1	88	H05	7000_2.5T21	4089	2463	3581	1	1
1	88	H05	7000_2.5T21	4090	3618	15623	1	1
1	88	H05	7000_2.5T21	4091	4954	9242	1	1
1	88	H05	7000_2.5T21	4092	4961	10919	1	1
1	88	H05	7000_2.5T21	4093	995	17751	1	1
1	88	H05	7000_2.5T21	4094	3692	6112	1	1
1	88	H05	7000_2.5T21	4095	9159	5905	1	1
1	88	H05	7000_2.5T21	4096	4930	17510	1	1
1	88	H05	7000_2.5T21	4097	6036	8756	1	1
1	88	H05	7000_2.5T21	4098	8788	21457	1	1
1	88	H05	7000_2.5T21	4099	6497	12014	1	1
1	88	H05	7000_2.5T21	4100	3907	6614	1	1
1	88	H05	7000_2.5T21	4101	2303	11749	1	1
1	88	H05	7000_2.5T21	4102	4764	6728	1	1
1	88	H05	7000_2.5T21	4103	5172	3571	1	1
1	88	H05	7000_2.5T21	4104	6635	7014	0	1
1	88	H05	7000_2.5T21	4105	5185	7038	1	1
1	88	H05	7000_2.5T21	4106	7636	14163	1	1
1	88	H05	7000_2.5T21	4107	3513	14638	1	1
1	88	H05	7000_2.5T21	4108	2562	10011	1	1
1	88	H05	7000_2.5T21	4109	2387	12288	1	1
1	88	H05	7000_2.5T21	4110	6419	12209	1	1
1	88	H05	7000_2.5T21	4111	3306	11978	1	1
1	88	H05	7000_2.5T21	4112	9020	9411	1	1
1	88	H05	7000_2.5T21	4113	3792	12431	1	1
1	88	H05	7000_2.5T21	4114	4913	23308	1	1
1	88	H05	7000_2.5T21	4115	3602	13038	1	1
1	88	H05	7000_2.5T21	4116	3706	8724	1	1
1	88	H05	7000_2.5T21	4117	1861	6437	1	1
1	88	H05	7000_2.5T21	4118	6556	6596	1	1
1	88	H05	7000_2.5T21	4119	6216	9491	1	1
1	88	H05	7000_2.5T21	4120	6529	12050	1	1
1	88	H05	7000_2.5T21	4121	5144	12683	1	1
1	88	H05	7000_2.5T21	4122	971	17993	1	1
1	88	H05	7000_2.5T21	4123	3854	14674	1	1
1	88	H05	7000_2.5T21	4124	2200	11862	1	1
1	88	H05	7000_2.5T21	4125	5214	12060	1	1
1	88	H05	7000_2.5T21	4126	2461	14857	1	1
1	88	H05	7000_2.5T21	4127	2460	12445	1	1
1	88	H05	7000_2.5T21	4128	3724	12169	1	1
1	88	H05	7000_2.5T21	4129	6332	12164	1	1
1	88	H05	7000_2.5T21	4130	6305	9334	1	1
1	88	H05	7000_2.5T21	4131	883	8878	1	1
1	88	H05	7000_2.5T21	4132	2368	6333	1	1
1	88	H05	7000_2.5T21	4133	996	15049	1	1
1	88	H05	7000_2.5T21	4134	2417	9843	1	1
1	88	H05	7000_2.5T21	4135	2127	14793	1	1
1	88	H05	7000_2.5T21	4136	3525	9118	1	1
1	88	H05	7000_2.5T21	4137	6027	13594	1	1
1	88	H05	7000_2.5T21	4138	3569	11937	1	1
1	88	H05	7000_2.5T21	4139	5145	9580	1	1
1	88	H05	7000_2.5T21	4140	5021	14272	1	1
1	88	H05	7000_2.5T21	4141	1038	6290	1	1
1	88	H05	7000_2.5T21	4142	5070	12486	1	1
1	88	H05	7000_2.5T21	4143	2151	9050	1	1
1	88	H05	7000_2.5T21	4144	2449	4033	1	1
1	88	H05	7000_2.5T21	4145	6158	6582	1	1
1	88	H05	7000_2.5T21	4146	5116	6866	1	1
1	88	H05	7000_2.5T21	4147	2174	14943	1	1
1	88	H05	7000_2.5T21	4148	2378	12341	1	1
1	88	H05	7000_2.5T21	4149	1145	6177	1	1
1	88	H05	7000_2.5T21	4150	6330	19325	1	1
1	88	H05	7000_2.5T21	4151	3384	6400	1	1
1	88	H05	7000_2.5T21	4152	3815	9143	1	1
1	88	H05	7000_2.5T21	4153	1076	9374	1	1
1	88	H05	7000_2.5T21	4154	3628	17917	1	1
1	88	H05	7000_2.5T21	4155	3470	9126	1	1
1	88	H05	7000_2.5T21	4156	2050	8928	1	1
1	88	H05	7000_2.5T21	4157	5310	9004	1	1
1	88	H05	7000_2.5T21	4158	7841	9413	1	1
1	88	H05	7000_2.5T21	4159	5169	10152	1	1
1	88	H05	7000_2.5T21	4160	2540	8855	1	1
1	88	H05	7000_2.5T21	4161	3889	6704	1	1
1	88	H05	7000_2.5T21	4162	6412	6590	1	1
1	88	H05	7000_2.5T21	4163	5124	9689	1	1
1	88	H05	7000_2.5T21	4164	3609	6627	1	1
1	88	H05	7000_2.5T21	4165	4956	12945	1	1
1	88	H05	7000_2.5T21	4166	3706	11579	1	1
1	88	H05	7000_2.5T21	4167	3768	6230	1	1
1	88	H05	7000_2.5T21	4168	3647	9332	1	1
1	88	H05	7000_2.5T21	4169	2445	6501	1	1
1	88	H05	7000_2.5T21	4170	3871	20877	1	1
1	88	H05	7000_2.5T21	4171	2395	9504	1	1
1	88	H05	7000_2.5T21	4172	6259	11733	1	1
1	88	H05	7000_2.5T21	4173	2532	11795	1	1
1	88	H05	7000_2.5T21	4174	3813	3797	1	1
1	88	H05	7000_2.5T21	4175	2375	11945	0	1
1	88	H05	7000_2.5T21	4176	3787	9156	1	1
1	88	H05	7000_2.5T21	4177	2619	15884	1	1
1	88	H05	7000_2.5T21	4178	9273	9010	1	1
1	88	H05	7000_2.5T21	4179	4936	14878	1	1
1	88	H05	7000_2.5T21	4180	5223	6025	1	1
1	88	H05	7000_2.5T21	4181	5472	4096	1	1
1	88	H05	7000_2.5T21	4182	3927	15100	1	1
1	88	H05	7000_2.5T21	4183	1137	3520	1	1
1	88	H05	7000_2.5T21	4184	3952	9373	1	1
1	88	H05	7000_2.5T21	4185	3510	9090	1	1
1	88	H05	7000_2.5T21	4186	6974	9286	1	1
1	88	H05	7000_2.5T21	4187	4790	12083	1	1
1	88	H05	7000_2.5T21	4188	3679	6187	1	1
1	88	H05	7000_2.5T21	4189	4681	6049	1	1
1	88	H05	7000_2.5T21	4190	5305	11414	1	1
1	88	H05	7000_2.5T21	4191	5315	6419	1	1
1	88	H05	7000_2.5T21	4192	3593	11952	1	1
1	88	H05	7000_2.5T21	4193	1127	11690	1	1
1	88	H05	7000_2.5T21	4194	6170	11437	1	1
1	88	H05	7000_2.5T21	4195	3722	20654	1	1
1	88	H05	7000_2.5T21	4196	2324	9532	1	1
1	88	H05	7000_2.5T21	4197	5012	9011	1	1
1	88	H05	7000_2.5T21	4198	3676	11957	1	1
1	88	H05	7000_2.5T21	4199	3983	6533	1	1
1	88	H05	7000_2.5T21	4200	3855	6918	1	1
1	88	H05	7000_2.5T21	4201	4502	8767	1	1
1	88	H05	7000_2.5T21	4202	3615	9523	1	1
1	88	H05	7000_2.5T21	4203	3894	9355	1	1
1	88	H05	7000_2.5T21	4204	2066	12212	1	1
1	88	H05	7000_2.5T21	4205	4970	6690	1	1
1	88	H05	7000_2.5T21	4206	6231	10014	1	1
1	88	H05	7000_2.5T21	4207	2372	6763	1	1
1	88	H05	7000_2.5T21	4208	3845	13956	1	1
1	88	H05	7000_2.5T21	4209	2600	6221	1	1
1	88	H05	7000_2.5T21	4210	3704	17455	1	1
1	88	H05	7000_2.5T21	4211	3492	9403	1	1
1	88	H05	7000_2.5T21	4212	2558	9371	1	1
1	88	H05	7000_2.5T21	4213	2265	17800	1	1
1	88	H05	7000_2.5T21	4214	3477	9021	1	1
1	88	H05	7000_2.5T21	4215	3836	12411	1	1
1	88	H05	7000_2.5T21	4216	3578	11655	1	1
1	88	H05	7000_2.5T21	4217	3671	9157	1	1
1	88	H05	7000_2.5T21	4218	6365	3390	1	1
1	88	H05	7000_2.5T21	4219	5125	13597	1	1
1	88	H05	7000_2.5T21	4220	2296	12677	1	1
1	88	H05	7000_2.5T21	4221	3473	6133	1	1
1	88	H05	7000_2.5T21	4222	9075	12795	1	1
1	88	H05	7000_2.5T21	4223	3636	4318	1	1
1	88	H05	7000_2.5T21	4224	4732	3847	1	1
1	88	H05	7000_2.5T21	4225	4810	9662	1	1
1	88	H05	7000_2.5T21	4226	2375	14698	1	1
1	88	H05	7000_2.5T21	4227	4191	15144	1	1
1	88	H05	7000_2.5T21	4228	3741	9566	1	1
1	88	H05	7000_2.5T21	4229	5137	15825	1	1
1	88	H05	7000_2.5T21	4230	1010	6718	1	1
1	88	H05	7000_2.5T21	4231	3716	11319	1	1
1	88	H05	7000_2.5T21	4232	4843	8620	1	1
1	88	H05	7000_2.5T21	4233	3600	6713	1	1
1	88	H05	7000_2.5T21	4234	5115	14642	1	1
1	88	H05	7000_2.5T21	4235	3604	12064	1	1
1	88	H05	7000_2.5T21	4236	4939	6655	1	1
1	88	H05	7000_2.5T21	4237	968	15279	1	1
1	88	H05	7000_2.5T21	4238	4960	6096	1	1
1	88	H05	7000_2.5T21	4239	3810	3467	1	1
1	88	H05	7000_2.5T21	4240	7765	12260	1	1
1	88	H05	7000_2.5T21	4241	2342	8273	1	1
1	88	H05	7000_2.5T21	4242	1128	6757	1	1
1	88	H05	7000_2.5T21	4243	5032	3773	1	1
1	88	H05	7000_2.5T21	4244	3628	12648	1	1
1	88	H05	7000_2.5T21	4245	4677	8607	1	1
1	88	H05	7000_2.5T21	4246	4719	17265	1	1
1	88	H05	7000_2.5T21	4247	3743	12140	1	1
1	88	H05	7000_2.5T21	4248	5013	3471	1	1
1	88	H05	7000_2.5T21	4249	3559	14623	1	1
1	88	H05	7000_2.5T21	4250	955	15236	1	1
1	88	H05	7000_2.5T21	4251	5655	13171	1	1
1	88	H05	7000_2.5T21	4252	6240	9222	1	1
1	88	H05	7000_2.5T21	4253	2252	9589	1	1
1	88	H05	7000_2.5T21	4254	2370	6485	1	1
1	88	H05	7000_2.5T21	4255	5075	8685	1	1
1	88	H05	7000_2.5T21	4256	2258	11975	1	1
1	88	H05	7000_2.5T21	4257	3735	18294	1	1
1	88	H05	7000_2.5T21	4258	4899	17182	1	1
1	88	H05	7000_2.5T21	4259	3801	14515	1	1
1	88	H05	7000_2.5T21	4260	3948	12048	1	1
1	88	H05	7000_2.5T21	4261	1033	9401	1	1
1	88	H05	7000_2.5T21	4262	3504	11633	1	1
1	88	H05	7000_2.5T21	4263	2338	11485	1	1
1	88	H05	7000_2.5T21	4264	1049	9284	1	1
1	88	H05	7000_2.5T21	4265	7518	13621	0	1
1	88	H05	7000_2.5T21	4266	2472	6393	1	1
1	88	H05	7000_2.5T21	4267	1090	9252	1	1
1	88	H05	7000_2.5T21	4268	1052	6259	1	1
1	88	H05	7000_2.5T21	4269	4821	12305	1	1
1	88	H05	7000_2.5T21	4270	3896	14299	1	1
1	88	H05	7000_2.5T21	4271	4906	13633	1	1
1	88	H05	7000_2.5T21	4272	3904	12009	1	1
1	88	H05	7000_2.5T21	4273	3651	9350	1	1
1	88	H05	7000_2.5T21	4274	1087	17814	1	1
1	88	H05	7000_2.5T21	4275	2856	11542	1	1
1	88	H05	7000_2.5T21	4276	2346	9530	1	1
1	88	H05	7000_2.5T21	4277	5195	12295	1	1
1	88	H05	7000_2.5T21	4278	2416	14799	1	1
1	88	H05	7000_2.5T21	4279	4896	21093	1	1
1	88	H05	7000_2.5T21	4280	6247	12111	1	1
1	88	H05	7000_2.5T21	4281	6469	15882	1	1
1	88	H05	7000_2.5T21	4282	2511	12330	1	1
1	88	H05	7000_2.5T21	4283	2493	11746	1	1
1	88	H05	7000_2.5T21	4284	5107	6930	1	1
1	88	H05	7000_2.5T21	4285	3703	9727	1	1
1	88	H05	7000_2.5T21	4286	3643	12011	1	1
1	88	H05	7000_2.5T21	4287	3767	12433	1	1
1	88	H05	7000_2.5T21	4288	3771	3729	1	1
1	88	H05	7000_2.5T21	4289	3744	11724	1	1
1	88	H05	7000_2.5T21	4290	8053	9694	1	1
1	88	H05	7000_2.5T21	4291	3673	9653	1	1
1	88	H05	7000_2.5T21	4292	3596	11740	1	1
1	88	H05	7000_2.5T21	4293	2599	16257	1	1
1	88	H05	7000_2.5T21	4294	2452	11120	1	1
1	88	H05	7000_2.5T21	4295	1090	6354	1	1
1	88	H05	7000_2.5T21	4296	3723	6622	1	1
1	88	H05	7000_2.5T21	4297	970	11856	1	1
1	88	H05	7000_2.5T21	4298	2463	3498	1	1
1	88	H05	7000_2.5T21	4299	3629	14943	1	1
1	88	H05	7000_2.5T21	4300	3645	11506	1	1
1	88	H05	7000_2.5T21	4301	2516	8834	1	1
1	88	H05	7000_2.5T21	4302	3714	11639	1	1
1	88	H05	7000_2.5T21	4303	2353	6718	1	1
1	88	H05	7000_2.5T21	4304	3603	9704	1	1
1	88	H05	7000_2.5T21	4305	2381	6554	1	1
1	88	H05	7000_2.5T21	4306	5124	11728	1	1
1	88	H05	7000_2.5T21	4307	6505	12178	1	1
1	88	H05	7000_2.5T21	4308	6010	11844	1	1
1	88	H05	7000_2.5T21	4309	4924	11023	1	1
1	88	H05	7000_2.5T21	4310	1015	8577	1	1
1	88	H05	7000_2.5T21	4311	2041	6257	1	1
1	88	H05	7000_2.5T21	4312	7165	22601	1	1
1	88	H05	7000_2.5T21	4313	6066	4113	1	1
1	88	H05	7000_2.5T21	4314	2157	12294	1	1
1	88	H05	7000_2.5T21	4315	3840	17099	1	1
1	88	H05	7000_2.5T21	4316	3650	9186	1	1
1	88	H05	7000_2.5T21	4317	6392	7168	1	1
1	88	H05	7000_2.5T21	4318	2453	17695	1	1
1	88	H05	7000_2.5T21	4319	4798	14603	1	1
1	88	H05	7000_2.5T21	4320	2306	6634	1	1
1	88	H05	7000_2.5T21	4321	3795	9927	1	1
1	88	H05	7000_2.5T21	4322	5202	11665	1	1
1	88	H05	7000_2.5T21	4323	5206	12111	1	1
1	88	H05	7000_2.5T21	4324	2428	11938	1	1
1	88	H05	7000_2.5T21	4325	4779	14835	1	1
1	88	H05	7000_2.5T21	4326	7616	6699	1	1
1	88	H05	7000_2.5T21	4327	2488	13954	1	1
1	88	H05	7000_2.5T21	4328	1054	14824	1	1
1	88	H05	7000_2.5T21	4329	5442	20077	1	1
1	88	H05	7000_2.5T21	4330	1047	8251	1	1
1	88	H05	7000_2.5T21	4331	3695	14968	1	1
1	88	H05	7000_2.5T21	4332	3828	3420	1	1
1	88	H05	7000_2.5T21	4333	4995	10951	1	1
1	88	H05	7000_2.5T21	4334	3840	9090	1	1
1	88	H05	7000_2.5T21	4335	2376	12406	1	1
1	88	H05	7000_2.5T21	4336	4753	6511	1	1
1	88	H05	7000_2.5T21	4337	5354	6749	1	1
1	88	H05	7000_2.5T21	4338	1100	8899	1	1
1	88	H05	7000_2.5T21	4339	3487	9148	1	1
1	88	H05	7000_2.5T21	4340	3563	3704	1	1
1	88	H05	7000_2.5T21	4341	4998	6606	1	1
1	88	H05	7000_2.5T21	4342	8022	6114	1	1
1	88	H05	7000_2.5T21	4343	3449	9357	1	1
1	88	H05	7000_2.5T21	4344	4823	3398	1	1
1	88	H05	7000_2.5T21	4345	4853	13105	1	1
1	88	H05	7000_2.5T21	4346	4838	6394	1	1
1	88	H05	7000_2.5T21	4347	2582	12266	1	1
1	88	H05	7000_2.5T21	4348	1143	7025	1	1
1	88	H05	7000_2.5T21	4349	1008	9125	1	1
1	88	H05	7000_2.5T21	4350	2465	9091	1	1
1	88	H05	7000_2.5T21	4351	3631	9319	1	1
1	88	H05	7000_2.5T21	4352	2467	3777	1	1
1	88	H05	7000_2.5T21	4353	2393	5885	1	1
1	88	H05	7000_2.5T21	4354	6459	10911	1	1
1	88	H05	7000_2.5T21	4355	5286	12179	1	1
1	88	H05	7000_2.5T21	4356	5241	15163	1	1
1	88	H05	7000_2.5T21	4357	3826	11185	1	1
1	88	H05	7000_2.5T21	4358	3751	9226	1	1
1	88	H05	7000_2.5T21	4359	5050	14232	1	1
1	88	H05	7000_2.5T21	4360	4924	9596	1	1
1	88	H05	7000_2.5T21	4361	6342	18444	1	1
1	88	H05	7000_2.5T21	4362	3374	12405	1	1
1	88	H05	7000_2.5T21	4363	1104	9390	1	1
1	88	H05	7000_2.5T21	4364	5084	15481	1	1
1	88	H05	7000_2.5T21	4365	3714	14717	1	1
1	88	H05	7000_2.5T21	4366	2401	12599	1	1
1	88	H05	7000_2.5T21	4367	2183	5984	1	1
1	88	H05	7000_2.5T21	4368	5017	10028	1	1
1	88	H05	7000_2.5T21	4369	1142	17771	1	1
1	88	H05	7000_2.5T21	4370	3589	8985	1	1
1	88	H05	7000_2.5T21	4371	2442	6639	1	1
1	88	H05	7000_2.5T21	4372	2556	9271	1	1
1	88	H05	7000_2.5T21	4373	3587	12034	1	1
1	88	H05	7000_2.5T21	4374	6179	9926	1	1
1	88	H05	7000_2.5T21	4375	5065	6903	1	1
1	88	H05	7000_2.5T21	4376	6138	15396	1	1
1	88	H05	7000_2.5T21	4377	7733	6398	1	1
1	88	H05	7000_2.5T21	4378	1128	12132	1	1
1	88	H05	7000_2.5T21	4379	2081	14303	1	1
1	88	H05	7000_2.5T21	4380	4864	9710	1	1
1	88	H05	7000_2.5T21	4381	6355	11785	1	1
1	88	H05	7000_2.5T21	4382	5220	16889	1	1
1	88	H05	7000_2.5T21	4383	5212	8972	1	1
1	88	H05	7000_2.5T21	4384	1115	8729	1	1
1	88	H05	7000_2.5T21	4385	6512	6802	1	1
1	88	H05	7000_2.5T21	4386	3721	15299	1	1
1	88	H05	7000_2.5T21	4387	2420	8941	1	1
1	88	H05	7000_2.5T21	4388	4909	9300	1	1
1	88	H05	7000_2.5T21	4389	4794	6793	1	1
1	88	H05	7000_2.5T21	4390	5046	12066	1	1
1	88	H05	7000_2.5T21	4391	4554	6297	1	1
1	88	H05	7000_2.5T21	4392	2326	9227	1	1
1	88	H05	7000_2.5T21	4393	1093	9514	1	1
1	88	H05	7000_2.5T21	4394	6706	17661	1	1
1	88	H05	7000_2.5T21	4395	6282	6417	1	1
1	88	H05	7000_2.5T21	4396	4944	9562	1	1
1	88	H05	7000_2.5T21	4397	6103	6725	1	1
1	88	H05	7000_2.5T21	4398	4836	14970	1	1
1	88	H05	7000_2.5T21	4399	1069	11710	1	1
1	88	H05	7000_2.5T21	4400	6301	15064	1	1
1	88	H05	7000_2.5T21	4401	6640	3877	1	1
1	88	H05	7000_2.5T21	4402	3719	9717	1	1
1	88	H05	7000_2.5T21	4403	4876	6428	1	1
1	88	H05	7000_2.5T21	4404	1019	9011	1	1
1	88	H05	7000_2.5T21	4405	3460	6552	1	1
1	88	H05	7000_2.5T21	4406	2380	9406	1	1
1	88	H05	7000_2.5T21	4407	2179	12349	1	1
1	88	H05	7000_2.5T21	4408	5406	16013	1	1
1	88	H05	7000_2.5T21	4409	3664	11807	1	1
1	88	H05	7000_2.5T21	4410	3859	12652	1	1
1	88	H05	7000_2.5T21	4411	2082	21860	1	1
1	88	H05	7000_2.5T21	4412	5033	13988	1	1
1	88	H05	7000_2.5T21	4413	3285	17589	1	1
1	88	H05	7000_2.5T21	4414	4958	13225	1	1
1	88	H05	7000_2.5T21	4415	1075	5961	1	1
1	88	H05	7000_2.5T21	4416	2449	6895	1	1
1	88	H05	7000_2.5T21	4417	3737	13732	1	1
1	88	H05	7000_2.5T21	4418	1152	6442	1	1
1	88	H05	7000_2.5T21	4419	3575	9397	1	1
1	88	H05	7000_2.5T21	4420	6391	14371	1	1
1	88	H05	7000_2.5T21	4421	2407	9502	1	1
1	88	H05	7000_2.5T21	4422	4872	6422	1	1
1	88	H05	7000_2.5T21	4423	1112	11668	1	1
1	88	H05	7000_2.5T21	4424	2330	3338	1	1
1	88	H05	7000_2.5T21	4425	2459	14693	1	1
1	88	H05	7000_2.5T21	4426	5168	11435	1	1
1	88	H05	7000_2.5T21	4427	6272	9692	1	1
1	88	H05	7000_2.5T21	4428	2180	6845	1	1
1	88	H05	7000_2.5T21	4429	6549	9597	1	1
1	88	H05	7000_2.5T21	4430	3682	9417	1	1
1	88	H05	7000_2.5T21	4431	3831	9914	1	1
1	88	H05	7000_2.5T21	4432	2253	13300	1	1
1	88	H05	7000_2.5T21	4433	1148	11723	1	1
1	88	H05	7000_2.5T21	4434	1050	6502	1	1
1	88	H05	7000_2.5T21	4435	2412	6095	1	1
1	88	H05	7000_2.5T21	4436	4882	12396	1	1
1	88	H05	7000_2.5T21	4437	2366	11804	1	1
1	88	H05	7000_2.5T21	4438	962	14489	1	1
1	88	H05	7000_2.5T21	4439	5197	9248	1	1
1	88	H05	7000_2.5T21	4440	2424	17775	1	1
1	88	H05	7000_2.5T21	4441	7759	9477	1	1
1	88	H05	7000_2.5T21	4442	7938	9430	1	1
1	88	H05	7000_2.5T21	4443	6488	18861	1	1
1	88	H05	7000_2.5T21	4444	3633	12304	1	1
1	88	H05	7000_2.5T21	4445	3781	12130	1	1
1	88	H05	7000_2.5T21	4446	3704	9184	1	1
1	88	H05	7000_2.5T21	4447	3887	11528	1	1
1	88	H05	7000_2.5T21	4448	3780	6451	1	1
1	88	H05	7000_2.5T21	4449	3587	18011	1	1
1	88	H05	7000_2.5T21	4450	5058	9679	1	1
1	88	H05	7000_2.5T21	4451	4453	8495	1	1
1	88	H05	7000_2.5T21	4452	1132	3683	1	1
1	88	H05	7000_2.5T21	4453	4822	12087	1	1
1	88	H05	7000_2.5T21	4454	3509	6885	1	1
1	88	H05	7000_2.5T21	4455	975	10886	0	1
1	88	H05	7000_2.5T21	4456	3785	6689	1	1
1	88	H05	7000_2.5T21	4457	7888	6531	1	1
1	88	H05	7000_2.5T21	4458	2438	6713	1	1
1	88	H05	7000_2.5T21	4459	3527	11320	1	1
1	88	H05	7000_2.5T21	4460	3687	14639	1	1
1	88	H05	7000_2.5T21	4461	3382	12382	1	1
1	88	H05	7000_2.5T21	4462	5067	14725	1	1
1	88	H05	7000_2.5T21	4463	4843	9664	1	1
1	88	H05	7000_2.5T21	4464	5021	11896	1	1
1	88	H05	7000_2.5T21	4465	3801	12301	1	1
1	88	H05	7000_2.5T21	4466	3732	3916	1	1
1	88	H05	7000_2.5T21	4467	3737	12087	1	1
1	88	H05	7000_2.5T21	4468	4565	8448	1	1
1	88	H05	7000_2.5T21	4469	5228	9549	1	1
1	88	H05	7000_2.5T21	4470	3725	12018	1	1
1	88	H05	7000_2.5T21	4471	6215	14918	1	1
1	88	H05	7000_2.5T21	4472	3919	9247	1	1
1	88	H05	7000_2.5T21	4473	3708	12533	1	1
1	88	H05	7000_2.5T21	4474	2385	11642	1	1
1	88	H05	7000_2.5T21	4475	5200	9572	1	1
1	88	H05	7000_2.5T21	4476	5446	6956	1	1
1	88	H05	7000_2.5T21	4477	2391	9053	1	1
1	88	H05	7000_2.5T21	4478	4910	15217	1	1
1	88	H05	7000_2.5T21	4479	3665	12690	1	1
1	88	H05	7000_2.5T21	4480	3796	11627	1	1
1	88	H05	7000_2.5T21	4481	1222	11953	1	1
1	88	H05	7000_2.5T21	4482	3962	6863	1	1
1	88	H05	7000_2.5T21	4483	2244	11161	1	1
1	88	H05	7000_2.5T21	4484	4377	6199	1	1
1	88	H05	7000_2.5T21	4485	3885	12228	1	1
1	88	H05	7000_2.5T21	4486	4772	13146	1	1
1	88	H05	7000_2.5T21	4487	3668	12403	1	1
1	88	H05	7000_2.5T21	4488	6276	14515	1	1
1	88	H05	7000_2.5T21	4489	3672	3557	1	1
1	88	H05	7000_2.5T21	4490	3574	6354	1	1
1	88	H05	7000_2.5T21	4491	2009	12537	1	1
1	88	H05	7000_2.5T21	4492	6255	6338	1	1
1	88	H05	7000_2.5T21	4493	4983	15228	1	1
1	88	H05	7000_2.5T21	4494	5035	15019	1	1
1	88	H05	7000_2.5T21	4495	4908	9440	1	1
1	88	H05	7000_2.5T21	4496	3913	14568	1	1
1	88	H05	7000_2.5T21	4497	3575	8850	1	1
1	88	H05	7000_2.5T21	4498	3526	12391	1	1
1	88	H05	7000_2.5T21	4499	3595	7366	1	1
1	88	H05	7000_2.5T21	4500	3540	14845	1	1
1	88	H05	7000_2.5T21	4501	7210	13962	0	1
1	88	H05	7000_2.5T21	4502	7612	11834	1	1
1	88	H05	7000_2.5T21	4503	3796	8564	1	1
1	88	H05	7000_2.5T21	4504	2399	9495	1	1
1	88	H05	7000_2.5T21	4505	3787	8869	1	1
1	88	H05	7000_2.5T21	4506	4785	3420	1	1
1	88	H05	7000_2.5T21	4507	3816	12627	1	1
1	88	H05	7000_2.5T21	4508	3682	9557	1	1
1	88	H05	7000_2.5T21	4509	7706	9369	1	1
1	88	H05	7000_2.5T21	4510	2347	13424	1	1
1	88	H05	7000_2.5T21	4511	2391	15379	1	1
1	88	H05	7000_2.5T21	4512	3452	11204	1	1
1	88	H05	7000_2.5T21	4513	5295	14724	1	1
1	88	H05	7000_2.5T21	4514	2513	14220	1	1
1	88	H05	7000_2.5T21	4515	3734	12232	1	1
1	88	H05	7000_2.5T21	4516	3578	12071	1	1
1	88	H05	7000_2.5T21	4517	5034	14379	1	1
1	88	H05	7000_2.5T21	4518	2449	7178	1	1
1	88	H05	7000_2.5T21	4519	4991	12024	1	1
1	88	H05	7000_2.5T21	4520	3716	11766	1	1
1	88	H05	7000_2.5T21	4521	6593	3535	1	1
1	88	H05	7000_2.5T21	4522	1027	13408	1	1
1	88	H05	7000_2.5T21	4523	7611	14838	1	1
1	88	H05	7000_2.5T21	4524	2523	15817	0	1
1	88	H05	7000_2.5T21	4525	5083	7063	1	1
1	88	H05	7000_2.5T21	4526	3703	3622	1	1
1	88	H05	7000_2.5T21	4527	6501	14847	1	1
1	88	H05	7000_2.5T21	4528	6279	7627	1	1
1	88	H05	7000_2.5T21	4529	2111	8480	1	1
1	88	H05	7000_2.5T21	4530	5189	9345	1	1
1	88	H05	7000_2.5T21	4531	1046	6684	1	1
1	88	H05	7000_2.5T21	4532	2328	6861	1	1
1	88	H05	7000_2.5T21	4533	5170	9622	1	1
1	88	H05	7000_2.5T21	4534	3730	8423	1	1
1	88	H05	7000_2.5T21	4535	5212	15396	1	1
1	88	H05	7000_2.5T21	4536	5059	15686	1	1
1	88	H05	7000_2.5T21	4537	5425	16007	1	1
1	88	H05	7000_2.5T21	4538	6385	7129	1	1
1	88	H05	7000_2.5T21	4539	3959	9640	1	1
1	88	H05	7000_2.5T21	4540	2640	13337	1	1
1	88	H05	7000_2.5T21	4541	4783	9298	1	1
1	88	H05	7000_2.5T21	4542	4973	12204	1	1
1	88	H05	7000_2.5T21	4543	7520	6296	1	1
1	88	H05	7000_2.5T21	4544	5128	6152	1	1
1	88	H05	7000_2.5T21	4545	2524	9004	1	1
1	88	H05	7000_2.5T21	4546	6526	7260	1	1
1	88	H05	7000_2.5T21	4547	5020	12007	1	1
1	88	H05	7000_2.5T21	4548	3774	11765	1	1
1	88	H05	7000_2.5T21	4549	4974	9492	1	1
1	88	H05	7000_2.5T21	4550	990	14908	1	1
1	88	H05	7000_2.5T21	4551	3384	9505	1	1
1	88	H05	7000_2.5T21	4552	4996	11900	1	1
1	88	H05	7000_2.5T21	4553	6260	14644	1	1
1	88	H05	7000_2.5T21	4554	2422	11787	1	1
1	88	H05	7000_2.5T21	4555	2413	11786	1	1
1	88	H05	7000_2.5T21	4556	5501	12304	1	1
1	88	H05	7000_2.5T21	4557	7872	15066	1	1
1	88	H05	7000_2.5T21	4558	3521	15162	1	1
1	88	H05	7000_2.5T21	4559	3663	6176	1	1
1	88	H05	7000_2.5T21	4560	4960	12058	1	1
1	88	H05	7000_2.5T21	4561	5299	6802	1	1
1	88	H05	7000_2.5T21	4562	5186	9264	1	1
1	88	H05	7000_2.5T21	4563	5180	17951	1	1
1	88	H05	7000_2.5T21	4564	3806	9458	1	1
1	88	H05	7000_2.5T21	4565	4983	12350	1	1
1	88	H05	7000_2.5T21	4566	2334	12247	1	1
1	88	H05	7000_2.5T21	4567	3876	12213	1	1
1	88	H05	7000_2.5T21	4568	3744	9455	1	1
1	88	H05	7000_2.5T21	4569	3779	9176	1	1
1	88	H05	7000_2.5T21	4570	5519	14740	1	1
1	88	H05	7000_2.5T21	4571	2258	12143	1	1
1	88	H05	7000_2.5T21	4572	4603	9350	1	1
1	88	H05	7000_2.5T21	4573	4458	9306	1	1
1	88	H05	7000_2.5T21	4574	5021	14821	1	1
1	88	H05	7000_2.5T21	4575	1060	9056	1	1
1	88	H05	7000_2.5T21	4576	3777	15064	1	1
1	88	H05	7000_2.5T21	4577	4764	6285	1	1
1	88	H05	7000_2.5T21	4578	4923	11147	1	1
1	88	H05	7000_2.5T21	4579	5362	10271	0	1
1	88	H05	7000_2.5T21	4580	3987	3447	1	1
1	88	H05	7000_2.5T21	4581	2589	14824	1	1
1	88	H05	7000_2.5T21	4582	4970	9003	1	1
1	88	H05	7000_2.5T21	4583	2346	12034	1	1
1	88	H05	7000_2.5T21	4584	2213	12002	1	1
1	88	H05	7000_2.5T21	4585	1123	11008	1	1
1	88	H05	7000_2.5T21	4586	2332	14941	1	1
1	88	H05	7000_2.5T21	4587	5067	6090	1	1
1	88	H05	7000_2.5T21	4588	4849	8684	1	1
1	88	H05	7000_2.5T21	4589	6384	9015	1	1
1	88	H05	7000_2.5T21	4590	5093	9540	1	1
1	88	H05	7000_2.5T21	4591	5021	6683	1	1
1	88	H05	7000_2.5T21	4592	5155	12003	1	1
1	88	H05	7000_2.5T21	4593	3428	9358	1	1
1	88	H05	7000_2.5T21	4594	3744	11207	1	1
1	88	H05	7000_2.5T21	4595	5249	15248	1	1
1	88	H05	7000_2.5T21	4596	7603	7049	1	1
1	88	H05	7000_2.5T21	4597	4831	9276	1	1
1	88	H05	7000_2.5T21	4598	4739	9492	1	1
1	88	H05	7000_2.5T21	4599	2278	3257	1	1
1	88	H05	7000_2.5T21	4600	5109	6337	1	1
1	88	H05	7000_2.5T21	4601	3568	11755	1	1
1	88	H05	7000_2.5T21	4602	4954	6229	1	1
1	88	H05	7000_2.5T21	4603	4924	6202	1	1
1	88	H05	7000_2.5T21	4604	2173	6669	1	1
1	88	H05	7000_2.5T21	4605	3379	9306	1	1
1	88	H05	7000_2.5T21	4606	6457	15877	1	1
1	88	H05	7000_2.5T21	4607	2221	12557	1	1
1	88	H05	7000_2.5T21	4608	3684	12592	1	1
1	88	H05	7000_2.5T21	4609	3786	8638	1	1
1	88	H05	7000_2.5T21	4610	5006	15339	1	1
1	88	H05	7000_2.5T21	4611	5000	7369	1	1
1	88	H05	7000_2.5T21	4612	2275	11805	1	1
1	88	H05	7000_2.5T21	4613	2446	14351	1	1
1	88	H05	7000_2.5T21	4614	3689	12479	1	1
1	88	H05	7000_2.5T21	4615	6415	9209	1	1
1	88	H05	7000_2.5T21	4616	3613	8815	1	1
1	88	H05	7000_2.5T21	4617	5194	12876	1	1
1	88	H05	7000_2.5T21	4618	5103	15213	1	1
1	88	H05	7000_2.5T21	4619	6146	12105	1	1
1	88	H05	7000_2.5T21	4620	3471	9590	1	1
1	88	H05	7000_2.5T21	4621	3523	8905	1	1
1	88	H05	7000_2.5T21	4622	4250	9342	1	1
1	88	H05	7000_2.5T21	4623	2231	11484	1	1
1	88	H05	7000_2.5T21	4624	2437	4135	1	1
1	88	H05	7000_2.5T21	4625	1173	3709	1	1
1	88	H05	7000_2.5T21	4626	5201	6488	1	1
1	88	H05	7000_2.5T21	4627	3474	3430	1	1
1	88	H05	7000_2.5T21	4628	2247	23537	1	1
1	88	H05	7000_2.5T21	4629	7623	6435	1	1
1	88	H05	7000_2.5T21	4630	3527	6968	1	1
1	88	H05	7000_2.5T21	4631	2197	9499	1	1
1	88	H05	7000_2.5T21	4632	6386	12950	1	1
1	88	H05	7000_2.5T21	4633	2469	5973	1	1
1	88	H05	7000_2.5T21	4634	3324	6481	1	1
1	88	H05	7000_2.5T21	4635	4944	5993	1	1
1	88	H05	7000_2.5T21	4636	2299	17722	1	1
1	88	H05	7000_2.5T21	4637	3758	6591	1	1
1	88	H05	7000_2.5T21	4638	7586	12229	1	1
1	88	H05	7000_2.5T21	4639	2489	12160	1	1
1	88	H05	7000_2.5T21	4640	6059	6604	1	1
1	88	H05	7000_2.5T21	4641	7721	12041	1	1
1	88	H05	7000_2.5T21	4642	3690	12473	1	1
1	88	H05	7000_2.5T21	4643	1007	24910	1	1
1	88	H05	7000_2.5T21	4644	3817	12091	1	1
1	88	H05	7000_2.5T21	4645	7061	7024	0	1
1	88	H05	7000_2.5T21	4646	3766	9476	1	1
1	88	H05	7000_2.5T21	4647	3431	9250	1	1
1	88	H05	7000_2.5T21	4648	3521	7958	1	1
1	88	H05	7000_2.5T21	4649	5938	8505	1	1
1	88	H05	7000_2.5T21	4650	7598	13220	1	1
1	88	H05	7000_2.5T21	4651	5342	9151	1	1
1	88	H05	7000_2.5T21	4652	2052	5902	1	1
1	88	H05	7000_2.5T21	4653	4990	13644	1	1
1	88	H05	7000_2.5T21	4654	3451	14668	1	1
1	88	H05	7000_2.5T21	4655	3590	3904	1	1
1	88	H05	7000_2.5T21	4656	3791	9355	1	1
1	88	H05	7000_2.5T21	4657	3411	3116	1	1
1	88	H05	7000_2.5T21	4658	7438	6789	1	1
1	88	H05	7000_2.5T21	4659	3677	17403	1	1
1	88	H05	7000_2.5T21	4660	5994	12188	1	1
1	88	H05	7000_2.5T21	4661	3660	14542	1	1
1	88	H05	7000_2.5T21	4662	1022	15126	1	1
1	88	H05	7000_2.5T21	4663	3899	6503	1	1
1	88	H05	7000_2.5T21	4664	2508	12006	1	1
1	88	H05	7000_2.5T21	4665	2333	14483	1	1
1	88	H05	7000_2.5T21	4666	5050	5635	1	1
1	88	H05	7000_2.5T21	4667	4842	3789	1	1
1	88	H05	7000_2.5T21	4668	1105	8692	1	1
1	88	H05	7000_2.5T21	4669	5148	11593	1	1
1	88	H05	7000_2.5T21	4670	3655	16495	1	1
1	88	H05	7000_2.5T21	4671	2510	12554	1	1
1	88	H05	7000_2.5T21	4672	6246	9344	1	1
1	88	H05	7000_2.5T21	4673	7105	13592	0	1
1	88	H05	7000_2.5T21	4674	7566	13869	1	1
1	88	H05	7000_2.5T21	4675	1001	6041	1	1
1	88	H05	7000_2.5T21	4676	3558	12423	1	1
1	88	H05	7000_2.5T21	4677	2374	8830	1	1
1	88	H05	7000_2.5T21	4678	6379	9457	1	1
1	88	H05	7000_2.5T21	4679	2371	9600	1	1
1	88	H05	7000_2.5T21	4680	4710	17103	1	1
1	88	H05	7000_2.5T21	4681	3545	12286	1	1
1	88	H05	7000_2.5T21	4682	5001	9521	1	1
1	88	H05	7000_2.5T21	4683	969	11927	1	1
1	88	H05	7000_2.5T21	4684	6203	17309	1	1
1	88	H05	7000_2.5T21	4685	4879	14655	1	1
1	88	H05	7000_2.5T21	4686	6501	9239	1	1
1	88	H05	7000_2.5T21	4687	3608	3540	1	1
1	88	H05	7000_2.5T21	4688	3479	11380	1	1
1	88	H05	7000_2.5T21	4689	932	17138	1	1
1	88	H05	7000_2.5T21	4690	5360	9125	1	1
1	88	H05	7000_2.5T21	4691	3481	11747	1	1
1	88	H05	7000_2.5T21	4692	4928	12003	1	1
1	88	H05	7000_2.5T21	4693	2122	8594	1	1
1	88	H05	7000_2.5T21	4694	5295	10117	1	1
1	88	H05	7000_2.5T21	4695	2443	15422	1	1
1	88	H05	7000_2.5T21	4696	3644	14181	1	1
1	88	H05	7000_2.5T21	4697	4979	9148	1	1
1	88	H05	7000_2.5T21	4698	4993	9006	1	1
1	88	H05	7000_2.5T21	4699	3614	10169	1	1
1	88	H05	7000_2.5T21	4700	3914	12063	1	1
1	88	H05	7000_2.5T21	4701	3864	14623	1	1
1	88	H05	7000_2.5T21	4702	4975	9335	1	1
1	88	H05	7000_2.5T21	4703	2296	14751	1	1
1	88	H05	7000_2.5T21	4704	3879	12299	1	1
1	88	H05	7000_2.5T21	4705	1132	9272	1	1
1	88	H05	7000_2.5T21	4706	2302	9836	1	1
1	88	H05	7000_2.5T21	4707	4962	14446	1	1
1	88	H05	7000_2.5T21	4708	5141	9845	1	1
1	88	H05	7000_2.5T21	4709	1150	9358	1	1
1	88	H05	7000_2.5T21	4710	6765	12952	1	1
1	88	H05	7000_2.5T21	4711	3808	18397	1	1
1	88	H05	7000_2.5T21	4712	2388	9734	1	1
1	88	H05	7000_2.5T21	4713	5056	17781	1	1
1	88	H05	7000_2.5T21	4714	5136	6624	1	1
1	88	H05	7000_2.5T21	4715	5650	17113	1	1
1	88	H05	7000_2.5T21	4716	2425	11969	1	1
1	88	H05	7000_2.5T21	4717	3927	11630	1	1
1	88	H05	7000_2.5T21	4718	4806	11953	1	1
1	88	H05	7000_2.5T21	4719	6162	9817	1	1
1	88	H05	7000_2.5T21	4720	4864	15600	1	1
1	88	H05	7000_2.5T21	4721	3771	18530	1	1
1	88	H05	7000_2.5T21	4722	2497	11500	1	1
1	88	H05	7000_2.5T21	4723	5005	12517	1	1
1	88	H05	7000_2.5T21	4724	5046	9296	1	1
1	88	H05	7000_2.5T21	4725	1949	8848	1	1
1	88	H05	7000_2.5T21	4726	3892	3994	1	1
1	88	H05	7000_2.5T21	4727	3053	8857	1	1
1	88	H05	7000_2.5T21	4728	2383	11995	1	1
1	88	H05	7000_2.5T21	4729	3732	9265	1	1
1	88	H05	7000_2.5T21	4730	3541	14885	1	1
1	88	H05	7000_2.5T21	4731	6127	8868	1	1
1	88	H05	7000_2.5T21	4732	2340	9520	1	1
1	88	H05	7000_2.5T21	4733	7747	9537	1	1
1	88	H05	7000_2.5T21	4734	3669	9070	1	1
1	88	H05	7000_2.5T21	4735	5128	6760	1	1
1	88	H05	7000_2.5T21	4736	2019	9790	1	1
1	88	H05	7000_2.5T21	4737	3644	6233	1	1
1	88	H05	7000_2.5T21	4738	3587	14860	1	1
1	88	H05	7000_2.5T21	4739	3614	15610	1	1
1	88	H05	7000_2.5T21	4740	5043	10011	1	1
1	88	H05	7000_2.5T21	4741	2135	3405	1	1
1	88	H05	7000_2.5T21	4742	5950	11495	1	1
1	88	H05	7000_2.5T21	4743	4861	14350	1	1
1	88	H05	7000_2.5T21	4744	2468	14292	1	1
1	88	H05	7000_2.5T21	4745	3666	12476	1	1
1	88	H05	7000_2.5T21	4746	3846	9523	1	1
1	88	H05	7000_2.5T21	4747	4732	9214	1	1
1	88	H05	7000_2.5T21	4748	2485	11097	1	1
1	88	H05	7000_2.5T21	4749	3435	12201	1	1
1	88	H05	7000_2.5T21	4750	3863	9302	1	1
1	88	H05	7000_2.5T21	4751	2492	6337	1	1
1	88	H05	7000_2.5T21	4752	5023	9351	1	1
1	88	H05	7000_2.5T21	4753	4836	6252	1	1
1	88	H05	7000_2.5T21	4754	2337	6477	1	1
1	88	H05	7000_2.5T21	4755	1035	8850	1	1
1	88	H05	7000_2.5T21	4756	9068	6968	1	1
1	88	H05	7000_2.5T21	4757	4915	9496	1	1
1	88	H05	7000_2.5T21	4758	2473	6603	1	1
1	88	H05	7000_2.5T21	4759	2612	3780	1	1
1	88	H05	7000_2.5T21	4760	6464	6309	1	1
1	88	H05	7000_2.5T21	4761	3609	9349	1	1
1	88	H05	7000_2.5T21	4762	2377	6359	1	1
1	88	H05	7000_2.5T21	4763	3515	6166	1	1
1	88	H05	7000_2.5T21	4764	3636	15261	1	1
1	88	H05	7000_2.5T21	4765	2443	15011	1	1
1	88	H05	7000_2.5T21	4766	1074	15756	1	1
1	88	H05	7000_2.5T21	4767	2493	9533	1	1
1	88	H05	7000_2.5T21	4768	3363	8970	1	1
1	88	H05	7000_2.5T21	4769	3655	6815	1	1
1	88	H05	7000_2.5T21	4770	3576	9384	1	1
1	88	H05	7000_2.5T21	4771	3474	3460	1	1
1	88	H05	7000_2.5T21	4772	5246	6201	1	1
1	88	H05	7000_2.5T21	4773	3562	15060	1	1
1	88	H05	7000_2.5T21	4774	1565	9033	1	1
1	88	H05	7000_2.5T21	4775	2161	9287	1	1
1	88	H05	7000_2.5T21	4776	2442	14837	1	1
1	88	H05	7000_2.5T21	4777	3478	9130	1	1
1	88	H05	7000_2.5T21	4778	8852	15308	1	1
1	88	H05	7000_2.5T21	4779	7687	11636	1	1
1	88	H05	7000_2.5T21	4780	5145	13046	1	1
1	88	H05	7000_2.5T21	4781	6392	13302	1	1
1	88	H05	7000_2.5T21	4782	5534	6611	0	1
1	88	H05	7000_2.5T21	4783	2095	14353	1	1
1	88	H05	7000_2.5T21	4784	3728	5932	1	1
1	88	H05	7000_2.5T21	4785	1084	11545	1	1
1	88	H05	7000_2.5T21	4786	3647	6854	1	1
1	88	H05	7000_2.5T21	4787	2318	14269	1	1
1	88	H05	7000_2.5T21	4788	6201	9365	1	1
1	88	H05	7000_2.5T21	4789	5054	9506	1	1
1	88	H05	7000_2.5T21	4790	2479	8931	1	1
1	88	H05	7000_2.5T21	4791	4705	6231	1	1
1	88	H05	7000_2.5T21	4792	6320	9630	1	1
1	88	H05	7000_2.5T21	4793	5062	6220	1	1
1	88	H05	7000_2.5T21	4794	3626	9457	1	1
1	88	H05	7000_2.5T21	4795	3516	11941	1	1
1	88	H05	7000_2.5T21	4796	4699	12241	1	1
1	88	H05	7000_2.5T21	4797	3632	12276	1	1
1	88	H05	7000_2.5T21	4798	2315	6568	1	1
1	88	H05	7000_2.5T21	4799	6116	11489	1	1
1	88	H05	7000_2.5T21	4800	3553	11927	1	1
1	88	H05	7000_2.5T21	4801	2422	15961	1	1
1	88	H05	7000_2.5T21	4802	5013	9308	1	1
1	88	H05	7000_2.5T21	4803	2469	7014	1	1
1	88	H05	7000_2.5T21	4804	3587	8926	1	1
1	88	H05	7000_2.5T21	4805	2412	8910	1	1
1	88	H05	7000_2.5T21	4806	3681	11942	1	1
1	88	H05	7000_2.5T21	4807	1194	9262	1	1
1	88	H05	7000_2.5T21	4808	3886	7011	1	1
1	88	H05	7000_2.5T21	4809	5092	8930	1	1
1	88	H05	7000_2.5T21	4810	5232	9307	1	1
1	88	H05	7000_2.5T21	4811	5165	11777	1	1
1	88	H05	7000_2.5T21	4812	6498	21344	1	1
1	88	H05	7000_2.5T21	4813	3732	14893	1	1
1	88	H05	7000_2.5T21	4814	3684	13955	1	1
1	88	H05	7000_2.5T21	4815	4853	17478	1	1
1	88	H05	7000_2.5T21	4816	5150	12279	1	1
1	88	H05	7000_2.5T21	4817	6338	9728	1	1
1	88	H05	7000_2.5T21	4818	3885	23117	1	1
1	88	H05	7000_2.5T21	4819	3574	19536	1	1
1	88	H05	7000_2.5T21	4820	1328	5914	1	1
1	88	H05	7000_2.5T21	4821	7392	15331	1	1
1	88	H05	7000_2.5T21	4822	2340	12225	1	1
1	88	H05	7000_2.5T21	4823	6388	9248	1	1
1	88	H05	7000_2.5T21	4824	2362	6400	1	1
1	88	H05	7000_2.5T21	4825	3708	9421	1	1
1	88	H05	7000_2.5T21	4826	5097	9633	1	1
1	88	H05	7000_2.5T21	4827	5249	9248	1	1
1	88	H05	7000_2.5T21	4828	3996	8890	1	1
1	88	H05	7000_2.5T21	4829	5112	16134	1	1
1	88	H05	7000_2.5T21	4830	6189	9309	1	1
1	88	H05	7000_2.5T21	4831	2391	14714	1	1
1	88	H05	7000_2.5T21	4832	3796	10095	1	1
1	88	H05	7000_2.5T21	4833	2453	17032	1	1
1	88	H05	7000_2.5T21	4834	4977	11865	1	1
1	88	H05	7000_2.5T21	4835	2492	12036	1	1
1	88	H05	7000_2.5T21	4836	2171	14861	1	1
1	88	H05	7000_2.5T21	4837	3834	6767	1	1
1	88	H05	7000_2.5T21	4838	2255	8968	1	1
1	88	H05	7000_2.5T21	4839	2259	6148	1	1
1	88	H05	7000_2.5T21	4840	5044	8899	1	1
1	88	H05	7000_2.5T21	4841	3404	17413	1	1
1	88	H05	7000_2.5T21	4842	6558	15631	1	1
1	88	H05	7000_2.5T21	4843	4921	3481	1	1
1	88	H05	7000_2.5T21	4844	4811	12304	1	1
1	88	H05	7000_2.5T21	4845	6440	6000	1	1
1	88	H05	7000_2.5T21	4846	3800	17848	1	1
1	88	H05	7000_2.5T21	4847	3730	6243	1	1
1	88	H05	7000_2.5T21	4848	3606	15653	1	1
1	88	H05	7000_2.5T21	4849	2318	11457	1	1
1	88	H05	7000_2.5T21	4850	6219	3595	1	1
1	88	H05	7000_2.5T21	4851	3777	11227	1	1
1	88	H05	7000_2.5T21	4852	2445	9386	1	1
1	88	H05	7000_2.5T21	4853	1046	8717	1	1
1	88	H05	7000_2.5T21	4854	1214	6318	1	1
1	88	H05	7000_2.5T21	4855	3687	16416	1	1
1	88	H05	7000_2.5T21	4856	2175	11141	1	1
1	88	H05	7000_2.5T21	4857	7544	11775	1	1
1	88	H05	7000_2.5T21	4858	5074	12261	1	1
1	88	H05	7000_2.5T21	4859	3590	8699	1	1
1	88	H05	7000_2.5T21	4860	3733	3665	1	1
1	88	H05	7000_2.5T21	4861	7408	12090	1	1
1	88	H05	7000_2.5T21	4862	5273	12336	1	1
1	88	H05	7000_2.5T21	4863	8992	15353	1	1
1	88	H05	7000_2.5T21	4864	1021	10971	1	1
1	88	H05	7000_2.5T21	4865	3856	12991	1	1
1	88	H05	7000_2.5T21	4866	4815	12129	1	1
1	88	H05	7000_2.5T21	4867	4825	12282	1	1
1	88	H05	7000_2.5T21	4868	2080	6767	1	1
1	88	H05	7000_2.5T21	4869	4760	5668	1	1
1	88	H05	7000_2.5T21	4870	2322	6529	1	1
1	88	H05	7000_2.5T21	4871	3728	9395	1	1
1	88	H05	7000_2.5T21	4872	1177	11644	1	1
1	88	H05	7000_2.5T21	4873	2332	11842	1	1
1	88	H05	7000_2.5T21	4874	2120	11912	1	1
1	88	H05	7000_2.5T21	4875	7417	10835	1	1
1	88	H05	7000_2.5T21	4876	3645	11137	1	1
1	88	H05	7000_2.5T21	4877	2350	9299	1	1
1	88	H05	7000_2.5T21	4878	3829	13888	1	1
1	88	H05	7000_2.5T21	4879	2317	3751	1	1
1	88	H05	7000_2.5T21	4880	8869	16819	1	1
1	88	H05	7000_2.5T21	4881	3612	14428	1	1
1	88	H05	7000_2.5T21	4882	5166	13749	1	1
1	88	H05	7000_2.5T21	4883	2427	9648	1	1
1	88	H05	7000_2.5T21	4884	6276	17279	1	1
1	88	H05	7000_2.5T21	4885	5029	8872	1	1
1	88	H05	7000_2.5T21	4886	2418	12473	1	1
1	88	H05	7000_2.5T21	4887	4856	14787	1	1
1	88	H05	7000_2.5T21	4888	3694	12685	1	1
1	88	H05	7000_2.5T21	4889	3513	9186	1	1
1	88	H05	7000_2.5T21	4890	2646	9812	0	1
1	88	H05	7000_2.5T21	4891	2722	17969	1	1
1	88	H05	7000_2.5T21	4892	5039	9242	1	1
1	88	H05	7000_2.5T21	4893	4749	8972	1	1
1	88	H05	7000_2.5T21	4894	3613	9708	1	1
1	88	H05	7000_2.5T21	4895	2394	9217	1	1
1	88	H05	7000_2.5T21	4896	3772	9766	1	1
1	88	H05	7000_2.5T21	4897	6591	16481	1	1
1	88	H05	7000_2.5T21	4898	6600	3361	1	1
1	88	H05	7000_2.5T21	4899	4987	6391	1	1
1	88	H05	7000_2.5T21	4900	3676	11387	1	1
1	88	H05	7000_2.5T21	4901	4710	8871	1	1
1	88	H05	7000_2.5T21	4902	8985	10950	1	1
1	88	H05	7000_2.5T21	4903	1090	9314	1	1
1	88	H05	7000_2.5T21	4904	2465	9928	1	1
1	88	H05	7000_2.5T21	4905	6552	15499	1	1
1	88	H05	7000_2.5T21	4906	3958	3835	1	1
1	88	H05	7000_2.5T21	4907	3423	11501	1	1
1	88	H05	7000_2.5T21	4908	2595	11940	1	1
1	88	H05	7000_2.5T21	4909	3635	8879	1	1
1	88	H05	7000_2.5T21	4910	6153	6568	1	1
1	88	H05	7000_2.5T21	4911	6023	12031	1	1
1	88	H05	7000_2.5T21	4912	3643	8123	1	1
1	88	H05	7000_2.5T21	4913	3383	9003	1	1
1	88	H05	7000_2.5T21	4914	1098	17568	1	1
1	88	H05	7000_2.5T21	4915	7775	11965	1	1
1	88	H05	7000_2.5T21	4916	3352	8625	1	1
1	88	H05	7000_2.5T21	4917	5150	9496	1	1
1	88	H05	7000_2.5T21	4918	6425	20344	1	1
1	88	H05	7000_2.5T21	4919	964	6250	1	1
1	88	H05	7000_2.5T21	4920	3529	6453	1	1
1	88	H05	7000_2.5T21	4921	3727	18070	1	1
1	88	H05	7000_2.5T21	4922	3648	14199	1	1
1	88	H05	7000_2.5T21	4923	3672	15075	1	1
1	88	H05	7000_2.5T21	4924	2393	11952	1	1
1	88	H05	7000_2.5T21	4925	2315	8798	1	1
1	88	H05	7000_2.5T21	4926	7816	14734	1	1
1	88	H05	7000_2.5T21	4927	3610	3908	1	1
1	88	H05	7000_2.5T21	4928	7658	7616	1	1
1	88	H05	7000_2.5T21	4929	3868	11911	1	1
1	88	H05	7000_2.5T21	4930	6259	12735	1	1
1	88	H05	7000_2.5T21	4931	6128	6383	1	1
1	88	H05	7000_2.5T21	4932	4981	11634	1	1
1	88	H05	7000_2.5T21	4933	5744	12194	1	1
1	88	H05	7000_2.5T21	4934	2364	12580	1	1
1	88	H05	7000_2.5T21	4935	3522	6778	1	1
1	88	H05	7000_2.5T21	4936	7546	11850	1	1
1	88	H05	7000_2.5T21	4937	5236	9476	1	1
1	88	H05	7000_2.5T21	4938	3435	11893	1	1
1	88	H05	7000_2.5T21	4939	5010	6872	1	1
1	88	H05	7000_2.5T21	4940	3550	6713	1	1
1	88	H05	7000_2.5T21	4941	3423	13936	1	1
1	88	H05	7000_2.5T21	4942	4975	6541	1	1
1	88	H05	7000_2.5T21	4943	6535	12817	1	1
1	88	H05	7000_2.5T21	4944	5121	17493	1	1
1	88	H05	7000_2.5T21	4945	3455	15147	1	1
1	88	H05	7000_2.5T21	4946	2389	8872	1	1
1	88	H05	7000_2.5T21	4947	2378	9295	1	1
1	88	H05	7000_2.5T21	4948	6157	11890	1	1
1	88	H05	7000_2.5T21	4949	6552	9566	1	1
1	88	H05	7000_2.5T21	4950	3621	6646	1	1
1	88	H05	7000_2.5T21	4951	2321	14628	1	1
1	88	H05	7000_2.5T21	4952	6279	6315	1	1
1	88	H05	7000_2.5T21	4953	4990	20285	1	1
1	88	H05	7000_2.5T21	4954	5055	3776	1	1
1	88	H05	7000_2.5T21	4955	5061	12731	1	1
1	88	H05	7000_2.5T21	4956	5357	17702	1	1
1	88	H05	7000_2.5T21	4957	3854	14701	1	1
1	88	H05	7000_2.5T21	4958	5026	14724	1	1
1	88	H05	7000_2.5T21	4959	4704	14595	1	1
1	88	H05	7000_2.5T21	4960	3438	9067	1	1
1	88	H05	7000_2.5T21	4961	1090	14955	1	1
1	88	H05	7000_2.5T21	4962	1219	10370	0	1
1	88	H05	7000_2.5T21	4963	3579	9524	1	1
1	88	H05	7000_2.5T21	4964	5083	14648	1	1
1	88	H05	7000_2.5T21	4965	3736	3664	1	1
1	88	H05	7000_2.5T21	4966	4695	6504	1	1
1	88	H05	7000_2.5T21	4967	999	9377	1	1
1	88	H05	7000_2.5T21	4968	5426	9767	1	1
1	88	H05	7000_2.5T21	4969	6498	6094	1	1
1	88	H05	7000_2.5T21	4970	2314	12494	1	1
1	88	H05	7000_2.5T21	4971	2466	14172	1	1
1	88	H05	7000_2.5T21	4972	1042	9032	1	1
1	88	H05	7000_2.5T21	4973	2414	9939	1	1
1	88	H05	7000_2.5T21	4974	2191	14575	1	1
1	88	H05	7000_2.5T21	4975	3821	9270	1	1
1	88	H05	7000_2.5T21	4976	6421	13154	1	1
1	88	H05	7000_2.5T21	4977	3471	6476	1	1
1	88	H05	7000_2.5T21	4978	3906	12720	1	1
1	88	H05	7000_2.5T21	4979	3878	3650	1	1
1	88	H05	7000_2.5T21	4980	7734	9240	1	1
1	88	H05	7000_2.5T21	4981	5272	12401	1	1
1	88	H05	7000_2.5T21	4982	3642	9203	1	1
1	88	H05	7000_2.5T21	4983	4853	15056	1	1
1	88	H05	7000_2.5T21	4984	5030	14752	1	1
1	88	H05	7000_2.5T21	4985	6335	14872	1	1
1	88	H05	7000_2.5T21	4986	4931	8806	1	1
1	88	H05	7000_2.5T21	4987	3662	10313	1	1
1	88	H05	7000_2.5T21	4988	5281	3525	1	1
1	88	H05	7000_2.5T21	4989	9188	11815	1	1
1	88	H05	7000_2.5T21	4990	2410	7475	1	1
1	88	H05	7000_2.5T21	4991	7571	9277	1	1
1	88	H05	7000_2.5T21	4992	3530	6672	1	1
1	88	H05	7000_2.5T21	4993	4876	6412	1	1
1	88	H05	7000_2.5T21	4994	3716	13519	1	1
1	88	H05	7000_2.5T21	4995	7622	9601	1	1
1	88	H05	7000_2.5T21	4996	3942	15658	0	1
1	88	H05	7000_2.5T21	4997	6072	6571	1	1
1	88	H05	7000_2.5T21	4998	4995	12008	1	1
1	88	H05	7000_2.5T21	4999	3733	6460	1	1
1	88	H05	7000_2.5T21	5000	4937	6105	1	1
1	88	H05	7000_2.5T21	5001	2352	8490	1	1
1	88	H05	7000_2.5T21	5002	4940	7137	1	1
1	88	H05	7000_2.5T21	5003	3827	6359	1	1
1	88	H05	7000_2.5T21	5004	4921	17559	1	1
1	88	H05	7000_2.5T21	5005	2247	14783	1	1
1	88	H05	7000_2.5T21	5006	8964	11828	1	1
1	88	H05	7000_2.5T21	5007	5238	16326	1	1
1	88	H05	7000_2.5T21	5008	4671	11629	1	1
1	88	H05	7000_2.5T21	5009	5352	17606	1	1
1	88	H05	7000_2.5T21	5010	3711	11816	1	1
1	88	H05	7000_2.5T21	5011	3547	9553	1	1
1	88	H05	7000_2.5T21	5012	3749	12205	1	1
1	88	H05	7000_2.5T21	5013	4076	13176	0	1
1	88	H05	7000_2.5T21	5014	3426	6369	1	1
1	88	H05	7000_2.5T21	5015	2454	6448	1	1
1	88	H05	7000_2.5T21	5016	6373	6213	1	1
1	88	H05	7000_2.5T21	5017	4957	12243	1	1
1	88	H05	7000_2.5T21	5018	5978	9059	1	1
1	88	H05	7000_2.5T21	5019	1068	11575	1	1
1	88	H05	7000_2.5T21	5020	2480	12006	1	1
1	88	H05	7000_2.5T21	5021	2457	9143	1	1
1	88	H05	7000_2.5T21	5022	3820	12531	1	1
1	88	H05	7000_2.5T21	5023	3721	14581	1	1
1	88	H05	7000_2.5T21	5024	5172	12301	1	1
1	88	H05	7000_2.5T21	5025	2658	8833	1	1
1	88	H05	7000_2.5T21	5026	2310	8826	1	1
1	88	H05	7000_2.5T21	5027	2588	12291	1	1
1	88	H05	7000_2.5T21	5028	5131	7252	1	1
1	88	H05	7000_2.5T21	5029	2370	9539	1	1
1	88	H05	7000_2.5T21	5030	4836	10206	1	1
1	88	H05	7000_2.5T21	5031	9355	12445	1	1
1	88	H05	7000_2.5T21	5032	3885	8892	1	1
1	88	H05	7000_2.5T21	5033	2350	9441	1	1
1	88	H05	7000_2.5T21	5034	2054	14453	1	1
1	88	H05	7000_2.5T21	5035	2562	12273	1	1
1	88	H05	7000_2.5T21	5036	3778	11445	1	1
1	88	H05	7000_2.5T21	5037	2406	9110	1	1
1	88	H05	7000_2.5T21	5038	5069	11521	1	1
1	88	H05	7000_2.5T21	5039	2499	12068	1	1
1	88	H05	7000_2.5T21	5040	4760	13717	1	1
1	88	H05	7000_2.5T21	5041	3795	6249	1	1
1	88	H05	7000_2.5T21	5042	6177	14874	1	1
1	88	H05	7000_2.5T21	5043	6220	6461	1	1
1	88	H05	7000_2.5T21	5044	3559	14831	1	1
1	88	H05	7000_2.5T21	5045	2565	3929	1	1
1	88	H05	7000_2.5T21	5046	6396	9302	1	1
1	88	H05	7000_2.5T21	5047	2502	5999	1	1
1	88	H05	7000_2.5T21	5048	859	18276	1	1
1	88	H05	7000_2.5T21	5049	5075	9786	1	1
1	88	H05	7000_2.5T21	5050	6199	9537	1	1
1	88	H05	7000_2.5T21	5051	5265	7294	0	1
1	88	H05	7000_2.5T21	5052	2448	17144	1	1
1	88	H05	7000_2.5T21	5053	3585	12475	1	1
1	88	H05	7000_2.5T21	5054	6253	9237	1	1
1	88	H05	7000_2.5T21	5055	2416	6316	1	1
1	88	H05	7000_2.5T21	5056	1034	12525	1	1
1	88	H05	7000_2.5T21	5057	5123	12189	1	1
1	88	H05	7000_2.5T21	5058	3794	17579	1	1
1	88	H05	7000_2.5T21	5059	3795	14874	1	1
1	88	H05	7000_2.5T21	5060	4937	6471	1	1
1	88	H05	7000_2.5T21	5061	6202	12233	1	1
1	88	H05	7000_2.5T21	5062	3900	15657	1	1
1	88	H05	7000_2.5T21	5063	3828	6277	1	1
1	88	H05	7000_2.5T21	5064	5214	8977	1	1
1	88	H05	7000_2.5T21	5065	4953	6394	1	1
1	88	H05	7000_2.5T21	5066	3758	13757	1	1
1	88	H05	7000_2.5T21	5067	2346	6331	1	1
1	88	H05	7000_2.5T21	5068	6463	3472	1	1
1	88	H05	7000_2.5T21	5069	3806	6697	1	1
1	88	H05	7000_2.5T21	5070	2445	3874	1	1
1	88	H05	7000_2.5T21	5071	3738	9276	1	1
1	88	H05	7000_2.5T21	5072	2167	8638	1	1
1	88	H05	7000_2.5T21	5073	8564	11687	1	1
1	88	H05	7000_2.5T21	5074	5191	6494	1	1
1	88	H05	7000_2.5T21	5075	5173	6683	1	1
1	88	H05	7000_2.5T21	5076	4760	11983	1	1
1	88	H05	7000_2.5T21	5077	4909	7264	1	1
1	88	H05	7000_2.5T21	5078	5185	9631	1	1
1	88	H05	7000_2.5T21	5079	1089	14597	1	1
1	88	H05	7000_2.5T21	5080	3838	12241	1	1
1	88	H05	7000_2.5T21	5081	3726	6432	1	1
1	88	H05	7000_2.5T21	5082	5075	5722	1	1
1	88	H05	7000_2.5T21	5083	965	11860	1	1
1	88	H05	7000_2.5T21	5084	1064	12044	1	1
1	88	H05	7000_2.5T21	5085	5008	9725	1	1
1	88	H05	7000_2.5T21	5086	3671	15262	1	1
1	88	H05	7000_2.5T21	5087	5156	14216	1	1
1	88	H05	7000_2.5T21	5088	3662	12196	1	1
1	88	H05	7000_2.5T21	5089	3681	6782	1	1
1	88	H05	7000_2.5T21	5090	4989	9770	1	1
1	88	H05	7000_2.5T21	5091	4894	9634	1	1
1	88	H05	7000_2.5T21	5092	3350	12337	1	1
1	88	H05	7000_2.5T21	5093	3578	6613	1	1
1	88	H05	7000_2.5T21	5094	2132	9361	1	1
1	88	H05	7000_2.5T21	5095	3607	7536	1	1
1	88	H05	7000_2.5T21	5096	5089	12105	1	1
1	88	H05	7000_2.5T21	5097	3481	9288	1	1
1	88	H05	7000_2.5T21	5098	3728	6585	1	1
1	88	H05	7000_2.5T21	5099	2251	6788	1	1
1	88	H05	7000_2.5T21	5100	5121	12384	1	1
1	88	H05	7000_2.5T21	5101	2273	12820	1	1
1	88	H05	7000_2.5T21	5102	2474	6506	1	1
1	88	H05	7000_2.5T21	5103	9175	16118	1	1
1	88	H05	7000_2.5T21	5104	3404	11862	1	1
1	88	H05	7000_2.5T21	5105	5124	13662	1	1
1	88	H05	7000_2.5T21	5106	2480	6785	1	1
1	88	H05	7000_2.5T21	5107	3517	8668	1	1
1	88	H05	7000_2.5T21	5108	6181	9193	1	1
1	88	H05	7000_2.5T21	5109	5103	9094	1	1
1	88	H05	7000_2.5T21	5110	3858	7049	1	1
1	88	H05	7000_2.5T21	5111	1105	7297	1	1
1	88	H05	7000_2.5T21	5112	2318	6579	1	1
1	88	H05	7000_2.5T21	5113	6285	12020	1	1
1	88	H05	7000_2.5T21	5114	4934	12400	1	1
1	88	H05	7000_2.5T21	5115	3475	6273	1	1
1	88	H05	7000_2.5T21	5116	4135	7020	1	1
1	88	H05	7000_2.5T21	5117	2434	12197	1	1
1	88	H05	7000_2.5T21	5118	5225	12674	1	1
1	88	H05	7000_2.5T21	5119	3855	9098	1	1
1	88	H05	7000_2.5T21	5120	5018	10532	1	1
1	88	H05	7000_2.5T21	5121	6528	9825	1	1
1	88	H05	7000_2.5T21	5122	2380	13779	1	1
1	88	H05	7000_2.5T21	5123	5161	6560	1	1
1	88	H05	7000_2.5T21	5124	6217	11978	1	1
1	88	H05	7000_2.5T21	5125	3447	6848	1	1
1	88	H05	7000_2.5T21	5126	1047	9329	1	1
1	88	H05	7000_2.5T21	5127	3785	9282	1	1
1	88	H05	7000_2.5T21	5128	2046	12037	1	1
1	88	H05	7000_2.5T21	5129	6678	12712	1	1
1	88	H05	7000_2.5T21	5130	2357	9512	1	1
1	88	H05	7000_2.5T21	5131	3845	9229	1	1
1	88	H05	7000_2.5T21	5132	3741	15070	1	1
1	88	H05	7000_2.5T21	5133	3886	6431	1	1
1	88	H05	7000_2.5T21	5134	3470	3582	1	1
1	88	H05	7000_2.5T21	5135	4504	6745	1	1
1	88	H05	7000_2.5T21	5136	3901	21001	1	1
1	88	H05	7000_2.5T21	5137	3705	12350	1	1
1	88	H05	7000_2.5T21	5138	3723	9200	1	1
1	88	H05	7000_2.5T21	5139	2540	4210	1	1
1	88	H05	7000_2.5T21	5140	3833	6217	1	1
1	88	H05	7000_2.5T21	5141	2503	9137	1	1
1	88	H05	7000_2.5T21	5142	2990	12588	1	1
1	88	H05	7000_2.5T21	5143	6464	7083	1	1
1	88	H05	7000_2.5T21	5144	2526	9462	1	1
1	88	H05	7000_2.5T21	5145	3654	12014	1	1
1	88	H05	7000_2.5T21	5146	3751	11602	1	1
1	88	H05	7000_2.5T21	5147	3845	10153	1	1
1	88	H05	7000_2.5T21	5148	4600	14792	1	1
1	88	H05	7000_2.5T21	5149	2287	14777	1	1
1	88	H05	7000_2.5T21	5150	3676	6738	1	1
1	88	H05	7000_2.5T21	5151	2175	17644	1	1
1	88	H05	7000_2.5T21	5152	3650	17095	1	1
1	88	H05	7000_2.5T21	5153	3754	9575	1	1
1	88	H05	7000_2.5T21	5154	4842	9263	1	1
1	88	H05	7000_2.5T21	5155	4821	12101	1	1
1	88	H05	7000_2.5T21	5156	3385	11893	1	1
1	88	H05	7000_2.5T21	5157	2283	15097	1	1
1	88	H05	7000_2.5T21	5158	998	9434	1	1
1	88	H05	7000_2.5T21	5159	2607	17816	1	1
1	88	H05	7000_2.5T21	5160	2689	3862	1	1
1	88	H05	7000_2.5T21	5161	3649	12463	1	1
1	88	H05	7000_2.5T21	5162	2444	18317	1	1
1	88	H05	7000_2.5T21	5163	5072	17172	1	1
1	88	H05	7000_2.5T21	5164	3796	6364	1	1
1	88	H05	7000_2.5T21	5165	2387	8469	1	1
1	88	H05	7000_2.5T21	5166	2336	9283	1	1
1	88	H05	7000_2.5T21	5167	4968	9153	1	1
1	88	H05	7000_2.5T21	5168	1995	15074	1	1
1	88	H05	7000_2.5T21	5169	6613	6582	1	1
1	88	H05	7000_2.5T21	5170	3888	17598	1	1
1	88	H05	7000_2.5T21	5171	5184	11957	1	1
1	88	H05	7000_2.5T21	5172	5040	9705	1	1
1	88	H05	7000_2.5T21	5173	3756	8836	1	1
1	88	H05	7000_2.5T21	5174	5105	6603	1	1
1	88	H05	7000_2.5T21	5175	2506	16711	1	1
1	88	H05	7000_2.5T21	5176	3696	3694	1	1
1	88	H05	7000_2.5T21	5177	3718	12011	1	1
1	88	H05	7000_2.5T21	5178	4786	6934	1	1
1	88	H05	7000_2.5T21	5179	2417	14386	1	1
1	88	H05	7000_2.5T21	5180	3724	19010	1	1
1	88	H05	7000_2.5T21	5181	4859	8759	1	1
1	88	H05	7000_2.5T21	5182	2484	14781	1	1
1	88	H05	7000_2.5T21	5183	4864	6328	1	1
1	88	H05	7000_2.5T21	5184	3839	13241	1	1
1	88	H05	7000_2.5T21	5185	6280	11953	1	1
1	88	H05	7000_2.5T21	5186	4917	10046	1	1
1	88	H05	7000_2.5T21	5187	2160	8909	1	1
1	88	H05	7000_2.5T21	5188	3574	9672	1	1
1	88	H05	7000_2.5T21	5189	3650	9481	1	1
1	88	H05	7000_2.5T21	5190	5265	15222	1	1
1	88	H05	7000_2.5T21	5191	3735	14840	1	1
1	88	H05	7000_2.5T21	5192	4930	15488	1	1
1	88	H05	7000_2.5T21	5193	3682	9442	1	1
1	88	H05	7000_2.5T21	5194	5033	15535	1	1
1	88	H05	7000_2.5T21	5195	3824	6992	1	1
1	88	H05	7000_2.5T21	5196	4921	6228	1	1
1	88	H05	7000_2.5T21	5197	3348	3628	1	1
1	88	H05	7000_2.5T21	5198	3593	6292	1	1
1	88	H05	7000_2.5T21	5199	10157	9264	1	1
1	88	H05	7000_2.5T21	5200	6577	9027	1	1
1	88	H05	7000_2.5T21	5201	5232	6568	1	1
1	88	H05	7000_2.5T21	5202	3857	9634	1	1
1	88	H05	7000_2.5T21	5203	5038	9485	1	1
1	88	H05	7000_2.5T21	5204	1154	6479	1	1
1	88	H05	7000_2.5T21	5205	1100	9102	1	1
1	88	H05	7000_2.5T21	5206	5041	11968	1	1
1	88	H05	7000_2.5T21	5207	2294	14646	1	1
1	88	H05	7000_2.5T21	5208	2406	13190	1	1
1	88	H05	7000_2.5T21	5209	2235	11677	1	1
1	88	H05	7000_2.5T21	5210	6305	14724	1	1
1	88	H05	7000_2.5T21	5211	6417	6942	1	1
1	88	H05	7000_2.5T21	5212	2505	13874	1	1
1	88	H05	7000_2.5T21	5213	5354	11652	1	1
1	88	H05	7000_2.5T21	5214	3870	9435	1	1
1	88	H05	7000_2.5T21	5215	3618	6475	1	1
1	88	H05	7000_2.5T21	5216	3744	12420	1	1
1	88	H05	7000_2.5T21	5217	2419	3963	1	1
1	88	H05	7000_2.5T21	5218	2408	13077	1	1
1	88	H05	7000_2.5T21	5219	4808	6158	1	1
1	88	H05	7000_2.5T21	5220	1515	14603	1	1
1	88	H05	7000_2.5T21	5221	6069	7963	1	1
1	88	H05	7000_2.5T21	5222	6205	6694	1	1
1	88	H05	7000_2.5T21	5223	2174	15066	1	1
1	88	H05	7000_2.5T21	5224	3668	6847	1	1
1	88	H05	7000_2.5T21	5225	2078	8935	1	1
1	88	H05	7000_2.5T21	5226	4866	9721	1	1
1	88	H05	7000_2.5T21	5227	2363	12611	1	1
1	88	H05	7000_2.5T21	5228	3743	12299	1	1
1	88	H05	7000_2.5T21	5229	988	8706	1	1
1	88	H05	7000_2.5T21	5230	3598	14517	1	1
1	88	H05	7000_2.5T21	5231	4721	11426	0	1
1	88	H05	7000_2.5T21	5232	3571	15086	1	1
1	88	H05	7000_2.5T21	5233	3656	12750	1	1
1	88	H05	7000_2.5T21	5234	3685	9644	1	1
1	88	H05	7000_2.5T21	5235	5057	6763	1	1
1	88	H05	7000_2.5T21	5236	7581	6696	1	1
1	88	H05	7000_2.5T21	5237	3352	11413	1	1
1	88	H05	7000_2.5T21	5238	4879	9211	1	1
1	88	H05	7000_2.5T21	5239	4899	11815	1	1
1	88	H05	7000_2.5T21	5240	6207	12518	1	1
1	88	H05	7000_2.5T21	5241	3716	11877	1	1
1	88	H05	7000_2.5T21	5242	3462	20951	1	1
1	88	H05	7000_2.5T21	5243	2440	9340	1	1
1	88	H05	7000_2.5T21	5244	3661	6578	1	1
1	88	H05	7000_2.5T21	5245	3721	11657	1	1
1	88	H05	7000_2.5T21	5246	2439	7176	1	1
1	88	H05	7000_2.5T21	5247	9211	11391	1	1
1	88	H05	7000_2.5T21	5248	3625	9914	1	1
1	88	H05	7000_2.5T21	5249	5048	9774	1	1
1	88	H05	7000_2.5T21	5250	6489	12187	1	1
1	88	H05	7000_2.5T21	5251	4724	8976	1	1
1	88	H05	7000_2.5T21	5252	5018	18709	1	1
1	88	H05	7000_2.5T21	5253	4855	6581	1	1
1	88	H05	7000_2.5T21	5254	7820	11982	1	1
1	88	H05	7000_2.5T21	5255	1027	11608	1	1
1	88	H05	7000_2.5T21	5256	7928	9517	1	1
1	88	H05	7000_2.5T21	5257	3771	12153	1	1
1	88	H05	7000_2.5T21	5258	3346	15407	1	1
1	88	H05	7000_2.5T21	5259	4813	3707	1	1
1	88	H05	7000_2.5T21	5260	990	12415	1	1
1	88	H05	7000_2.5T21	5261	2341	11875	1	1
1	88	H05	7000_2.5T21	5262	3555	11690	1	1
1	88	H05	7000_2.5T21	5263	2422	3539	1	1
1	88	H05	7000_2.5T21	5264	4971	6174	1	1
1	88	H05	7000_2.5T21	5265	4731	12291	1	1
1	88	H05	7000_2.5T21	5266	2880	3203	1	1
1	88	H05	7000_2.5T21	5267	1121	8609	1	1
1	88	H05	7000_2.5T21	5268	7600	6786	1	1
1	88	H05	7000_2.5T21	5269	5103	3725	1	1
1	88	H05	7000_2.5T21	5270	5049	6601	1	1
1	88	H05	7000_2.5T21	5271	6207	6472	1	1
1	88	H05	7000_2.5T21	5272	2542	9314	1	1
1	88	H05	7000_2.5T21	5273	2502	12209	1	1
1	88	H05	7000_2.5T21	5274	3495	9109	1	1
1	88	H05	7000_2.5T21	5275	7460	7519	1	1
1	88	H05	7000_2.5T21	5276	5085	9013	1	1
1	88	H05	7000_2.5T21	5277	6408	6894	1	1
1	88	H05	7000_2.5T21	5278	3572	12185	1	1
1	88	H05	7000_2.5T21	5279	3523	6343	1	1
1	88	H05	7000_2.5T21	5280	6476	6614	1	1
1	88	H05	7000_2.5T21	5281	4039	9836	1	1
1	88	H05	7000_2.5T21	5282	3436	6464	1	1
1	88	H05	7000_2.5T21	5283	5051	9870	1	1
1	88	H05	7000_2.5T21	5284	2132	9593	1	1
1	88	H05	7000_2.5T21	5285	7558	14189	1	1
1	88	H05	7000_2.5T21	5286	4176	18699	1	1
1	88	H05	7000_2.5T21	5287	1122	8554	1	1
1	88	H05	7000_2.5T21	5288	4892	14828	1	1
1	88	H05	7000_2.5T21	5289	3716	12596	1	1
1	88	H05	7000_2.5T21	5290	5414	3878	1	1
1	88	H05	7000_2.5T21	5291	3686	9339	1	1
1	88	H05	7000_2.5T21	5292	5210	11714	1	1
1	88	H05	7000_2.5T21	5293	7825	8771	1	1
1	88	H05	7000_2.5T21	5294	1092	16441	1	1
1	88	H05	7000_2.5T21	5295	8038	12451	1	1
1	88	H05	7000_2.5T21	5296	3551	20596	1	1
1	88	H05	7000_2.5T21	5297	6518	9332	1	1
1	88	H05	7000_2.5T21	5298	7450	11266	1	1
1	88	H05	7000_2.5T21	5299	6303	6878	1	1
1	88	H05	7000_2.5T21	5300	4877	9372	1	1
1	88	H05	7000_2.5T21	5301	4939	12307	1	1
1	88	H05	7000_2.5T21	5302	3360	3320	1	1
1	88	H05	7000_2.5T21	5303	6116	14189	1	1
1	88	H05	7000_2.5T21	5304	2299	9310	1	1
1	88	H05	7000_2.5T21	5305	2438	6901	1	1
1	88	H05	7000_2.5T21	5306	3678	7014	1	1
1	88	H05	7000_2.5T21	5307	2321	7081	1	1
1	88	H05	7000_2.5T21	5308	6443	14823	1	1
1	88	H05	7000_2.5T21	5309	2439	14597	1	1
1	88	H05	7000_2.5T21	5310	5114	15086	1	1
1	88	H05	7000_2.5T21	5311	2504	5930	1	1
1	88	H05	7000_2.5T21	5312	4986	18102	1	1
1	88	H05	7000_2.5T21	5313	3802	14932	1	1
1	88	H05	7000_2.5T21	5314	3786	9619	1	1
1	88	H05	7000_2.5T21	5315	5020	9137	1	1
1	88	H05	7000_2.5T21	5316	3480	9301	1	1
1	88	H05	7000_2.5T21	5317	4853	3331	1	1
1	88	H05	7000_2.5T21	5318	2461	13027	1	1
1	88	H05	7000_2.5T21	5319	4905	8767	1	1
1	88	H05	7000_2.5T21	5320	2360	12320	1	1
1	88	H05	7000_2.5T21	5321	5000	12360	1	1
1	88	H05	7000_2.5T21	5322	4909	12608	1	1
1	88	H05	7000_2.5T21	5323	3823	6731	1	1
1	88	H05	7000_2.5T21	5324	3522	12002	1	1
1	88	H05	7000_2.5T21	5325	6387	6396	1	1
1	88	H05	7000_2.5T21	5326	6118	14728	1	1
1	88	H05	7000_2.5T21	5327	3658	12440	1	1
1	88	H05	7000_2.5T21	5328	3831	9573	1	1
1	88	H05	7000_2.5T21	5329	2517	13998	1	1
1	88	H05	7000_2.5T21	5330	2433	11550	1	1
1	88	H05	7000_2.5T21	5331	4811	6307	1	1
1	88	H05	7000_2.5T21	5332	3763	8350	1	1
1	88	H05	7000_2.5T21	5333	2242	9441	1	1
1	88	H05	7000_2.5T21	5334	3620	6658	1	1
1	88	H05	7000_2.5T21	5335	5141	15225	1	1
1	88	H05	7000_2.5T21	5336	7679	8972	1	1
1	88	H05	7000_2.5T21	5337	7837	9543	1	1
1	88	H05	7000_2.5T21	5338	5226	12795	1	1
1	88	H05	7000_2.5T21	5339	6339	11879	1	1
1	88	H05	7000_2.5T21	5340	2448	20943	1	1
1	88	H05	7000_2.5T21	5341	3562	9349	1	1
1	88	H05	7000_2.5T21	5342	5198	14395	1	1
1	88	H05	7000_2.5T21	5343	2390	6646	1	1
1	88	H05	7000_2.5T21	5344	6246	9627	1	1
1	88	H05	7000_2.5T21	5345	2489	4336	0	1
1	88	H05	7000_2.5T21	5346	4932	15219	1	1
1	88	H05	7000_2.5T21	5347	1147	3593	1	1
1	88	H05	7000_2.5T21	5348	2279	8344	1	1
1	88	H05	7000_2.5T21	5349	3566	9030	1	1
1	88	H05	7000_2.5T21	5350	2049	11393	1	1
1	88	H05	7000_2.5T21	5351	3545	12707	1	1
1	88	H05	7000_2.5T21	5352	3458	9406	1	1
1	88	H05	7000_2.5T21	5353	2469	12458	1	1
1	88	H05	7000_2.5T21	5354	5176	5524	1	1
1	88	H05	7000_2.5T21	5355	6203	8308	1	1
1	88	H05	7000_2.5T21	5356	6408	6959	1	1
1	88	H05	7000_2.5T21	5357	2509	17346	1	1
1	88	H05	7000_2.5T21	5358	3351	9084	1	1
1	88	H05	7000_2.5T21	5359	5224	9250	1	1
1	88	H05	7000_2.5T21	5360	5017	6775	1	1
1	88	H05	7000_2.5T21	5361	3566	17251	1	1
1	88	H05	7000_2.5T21	5362	3696	6715	1	1
1	88	H05	7000_2.5T21	5363	5008	16891	1	1
1	88	H05	7000_2.5T21	5364	7368	6526	1	1
1	88	H05	7000_2.5T21	5365	3604	6337	1	1
1	88	H05	7000_2.5T21	5366	4826	9082	1	1
1	88	H05	7000_2.5T21	5367	1069	9218	1	1
1	88	H05	7000_2.5T21	5368	5120	9334	1	1
1	88	H05	7000_2.5T21	5369	5167	10540	1	1
1	88	H05	7000_2.5T21	5370	7770	9222	1	1
1	88	H05	7000_2.5T21	5371	5027	9445	1	1
1	88	H05	7000_2.5T21	5372	5090	9462	1	1
1	88	H05	7000_2.5T21	5373	4912	9397	1	1
1	88	H05	7000_2.5T21	5374	3496	8954	1	1
1	88	H05	7000_2.5T21	5375	2195	11784	1	1
1	88	H05	7000_2.5T21	5376	5012	9326	1	1
1	88	H05	7000_2.5T21	5377	7736	4099	1	1
1	88	H05	7000_2.5T21	5378	3749	9583	1	1
1	88	H05	7000_2.5T21	5379	5175	9686	1	1
1	88	H05	7000_2.5T21	5380	3726	9782	1	1
1	88	H05	7000_2.5T21	5381	7369	6241	1	1
1	88	H05	7000_2.5T21	5382	2626	12603	1	1
1	88	H05	7000_2.5T21	5383	3826	18881	1	1
1	88	H05	7000_2.5T21	5384	5074	9361	1	1
1	88	H05	7000_2.5T21	5385	3787	9033	1	1
1	88	H05	7000_2.5T21	5386	4962	11919	1	1
1	88	H05	7000_2.5T21	5387	4950	18108	1	1
1	88	H05	7000_2.5T21	5388	3791	6395	1	1
1	88	H05	7000_2.5T21	5389	2045	17448	1	1
1	88	H05	7000_2.5T21	5390	2458	6694	1	1
1	88	H05	7000_2.5T21	5391	8345	10064	1	1
1	88	H05	7000_2.5T21	5392	3732	11429	1	1
1	88	H05	7000_2.5T21	5393	6620	17979	1	1
1	88	H05	7000_2.5T21	5394	1065	20357	1	1
1	88	H05	7000_2.5T21	5395	4758	9102	1	1
1	88	H05	7000_2.5T21	5396	4996	11728	1	1
1	88	H05	7000_2.5T21	5397	1051	10053	0	1
1	88	H05	7000_2.5T21	5398	3392	11557	1	1
1	88	H05	7000_2.5T21	5399	5324	9241	1	1
1	88	H05	7000_2.5T21	5400	3661	19493	1	1
1	88	H05	7000_2.5T21	5401	6536	15243	1	1
1	88	H05	7000_2.5T21	5402	2355	12053	1	1
1	88	H05	7000_2.5T21	5403	6463	12106	1	1
1	88	H05	7000_2.5T21	5404	3504	14928	1	1
1	88	H05	7000_2.5T21	5405	4167	9572	1	1
1	88	H05	7000_2.5T21	5406	4840	8501	1	1
1	88	H05	7000_2.5T21	5407	2410	6390	1	1
1	88	H05	7000_2.5T21	5408	2380	17878	1	1
1	88	H05	7000_2.5T21	5409	988	14608	1	1
1	88	H05	7000_2.5T21	5410	6484	9557	1	1
1	88	H05	7000_2.5T21	5411	3812	17094	1	1
1	88	H05	7000_2.5T21	5412	2467	12488	1	1
1	88	H05	7000_2.5T21	5413	3643	6346	1	1
1	88	H05	7000_2.5T21	5414	2153	4086	1	1
1	88	H05	7000_2.5T21	5415	2418	11620	1	1
1	88	H05	7000_2.5T21	5416	6250	14748	1	1
1	88	H05	7000_2.5T21	5417	5026	11540	1	1
1	88	H05	7000_2.5T21	5418	871	17813	1	1
1	88	H05	7000_2.5T21	5419	6274	4089	1	1
1	88	H05	7000_2.5T21	5420	6657	12975	1	1
1	88	H05	7000_2.5T21	5421	3580	13779	1	1
1	88	H05	7000_2.5T21	5422	6307	6831	1	1
1	88	H05	7000_2.5T21	5423	7560	11843	1	1
1	88	H05	7000_2.5T21	5424	3809	15363	1	1
1	88	H05	7000_2.5T21	5425	3837	9241	1	1
1	88	H05	7000_2.5T21	5426	6351	8830	1	1
1	88	H05	7000_2.5T21	5427	2403	3705	1	1
1	88	H05	7000_2.5T21	5428	2399	9175	1	1
1	88	H05	7000_2.5T21	5429	6231	11638	1	1
1	88	H05	7000_2.5T21	5430	7673	11859	1	1
1	88	H05	7000_2.5T21	5431	5017	6474	1	1
1	88	H05	7000_2.5T21	5432	6807	17953	1	1
1	88	H05	7000_2.5T21	5433	2271	6093	1	1
1	88	H05	7000_2.5T21	5434	2106	6647	1	1
1	88	H05	7000_2.5T21	5435	5312	9226	1	1
1	88	H05	7000_2.5T21	5436	3428	9184	1	1
1	88	H05	7000_2.5T21	5437	5102	15108	1	1
1	88	H05	7000_2.5T21	5438	3527	11889	1	1
1	88	H05	7000_2.5T21	5439	6101	6286	1	1
1	88	H05	7000_2.5T21	5440	3958	11777	1	1
1	88	H05	7000_2.5T21	5441	3691	11222	1	1
1	88	H05	7000_2.5T21	5442	4767	9105	1	1
1	88	H05	7000_2.5T21	5443	980	8995	1	1
1	88	H05	7000_2.5T21	5444	2404	8991	1	1
1	88	H05	7000_2.5T21	5445	3831	9140	1	1
1	88	H05	7000_2.5T21	5446	6564	6856	1	1
1	88	H05	7000_2.5T21	5447	3786	14716	1	1
1	88	H05	7000_2.5T21	5448	4920	11866	1	1
1	88	H05	7000_2.5T21	5449	4783	8831	1	1
1	88	H05	7000_2.5T21	5450	3381	6504	1	1
1	88	H05	7000_2.5T21	5451	4685	9091	1	1
1	88	H05	7000_2.5T21	5452	6439	7383	1	1
1	88	H05	7000_2.5T21	5453	3310	11814	1	1
1	88	H05	7000_2.5T21	5454	2374	12247	1	1
1	88	H05	7000_2.5T21	5455	3553	9081	1	1
1	88	H05	7000_2.5T21	5456	6816	15287	1	1
1	88	H05	7000_2.5T21	5457	4987	9340	1	1
1	88	H05	7000_2.5T21	5458	6398	21063	1	1
1	88	H05	7000_2.5T21	5459	5009	6839	1	1
1	88	H05	7000_2.5T21	5460	3684	11775	1	1
1	88	H05	7000_2.5T21	5461	5107	8857	1	1
1	88	H05	7000_2.5T21	5462	6527	8756	1	1
1	88	H05	7000_2.5T21	5463	6340	3481	1	1
1	88	H05	7000_2.5T21	5464	2310	11948	1	1
1	88	H05	7000_2.5T21	5465	4925	6045	1	1
1	88	H05	7000_2.5T21	5466	6628	12514	1	1
1	88	H05	7000_2.5T21	5467	7302	14570	1	1
1	88	H05	7000_2.5T21	5468	6360	6366	1	1
1	88	H05	7000_2.5T21	5469	7856	6547	1	1
1	88	H05	7000_2.5T21	5470	3633	9995	1	1
1	88	H05	7000_2.5T21	5471	1115	5701	1	1
1	88	H05	7000_2.5T21	5472	5056	8881	1	1
1	88	H05	7000_2.5T21	5473	7869	3950	1	1
1	88	H05	7000_2.5T21	5474	3760	3737	1	1
1	88	H05	7000_2.5T21	5475	2167	6135	1	1
1	88	H05	7000_2.5T21	5476	3631	8878	1	1
1	88	H05	7000_2.5T21	5477	4831	11256	1	1
1	88	H05	7000_2.5T21	5478	2494	12152	1	1
1	88	H05	7000_2.5T21	5479	6392	6559	1	1
1	88	H05	7000_2.5T21	5480	6540	3405	1	1
1	88	H05	7000_2.5T21	5481	2513	12496	1	1
1	88	H05	7000_2.5T21	5482	5293	12168	1	1
1	88	H05	7000_2.5T21	5483	5183	9022	1	1
1	88	H05	7000_2.5T21	5484	3447	11927	1	1
1	88	H05	7000_2.5T21	5485	3704	9715	1	1
1	88	H05	7000_2.5T21	5486	3433	8160	1	1
1	88	H05	7000_2.5T21	5487	2437	6513	1	1
1	88	H05	7000_2.5T21	5488	5070	14890	1	1
1	88	H05	7000_2.5T21	5489	5357	9035	1	1
1	88	H05	7000_2.5T21	5490	2466	12121	1	1
1	88	H05	7000_2.5T21	5491	6580	6700	1	1
1	88	H05	7000_2.5T21	5492	3587	15270	1	1
1	88	H05	7000_2.5T21	5493	2189	11793	1	1
1	88	H05	7000_2.5T21	5494	3769	12429	1	1
1	88	H05	7000_2.5T21	5495	2354	15098	1	1
1	88	H05	7000_2.5T21	5496	2389	11380	1	1
1	88	H05	7000_2.5T21	5497	3752	11451	1	1
1	88	H05	7000_2.5T21	5498	2370	11381	1	1
1	88	H05	7000_2.5T21	5499	2487	8960	1	1
1	88	H05	7000_2.5T21	5500	3605	14519	1	1
1	88	H05	7000_2.5T21	5501	3892	12438	1	1
1	88	H05	7000_2.5T21	5502	3989	11826	1	1
1	88	H05	7000_2.5T21	5503	3848	9677	1	1
1	88	H05	7000_2.5T21	5504	4464	8644	1	1
1	88	H05	7000_2.5T21	5505	6348	14707	1	1
1	88	H05	7000_2.5T21	5506	1098	5800	1	1
1	88	H05	7000_2.5T21	5507	3657	6661	1	1
1	88	H05	7000_2.5T21	5508	6333	6420	1	1
1	88	H05	7000_2.5T21	5509	5416	9707	1	1
1	88	H05	7000_2.5T21	5510	4990	6408	1	1
1	88	H05	7000_2.5T21	5511	2201	9705	1	1
1	88	H05	7000_2.5T21	5512	3700	9128	1	1
1	88	H05	7000_2.5T21	5513	6178	9161	1	1
1	88	H05	7000_2.5T21	5514	3695	14100	1	1
1	88	H05	7000_2.5T21	5515	7609	9282	1	1
1	88	H05	7000_2.5T21	5516	3688	11672	1	1
1	88	H05	7000_2.5T21	5517	6117	6739	1	1
1	88	H05	7000_2.5T21	5518	4812	9074	1	1
1	88	H05	7000_2.5T21	5519	4746	11831	1	1
1	88	H05	7000_2.5T21	5520	2144	11661	1	1
1	88	H05	7000_2.5T21	5521	3569	6471	1	1
1	88	H05	7000_2.5T21	5522	6164	6818	1	1
1	88	H05	7000_2.5T21	5523	8757	15293	1	1
1	88	H05	7000_2.5T21	5524	6441	6923	1	1
1	88	H05	7000_2.5T21	5525	3699	12136	1	1
1	88	H05	7000_2.5T21	5526	4836	9618	1	1
1	88	H05	7000_2.5T21	5527	4740	9372	1	1
1	88	H05	7000_2.5T21	5528	7849	9258	1	1
1	88	H05	7000_2.5T21	5529	3548	13322	1	1
1	88	H05	7000_2.5T21	5530	4972	14411	1	1
1	88	H05	7000_2.5T21	5531	3738	15191	1	1
1	88	H05	7000_2.5T21	5532	3618	11754	1	1
1	88	H05	7000_2.5T21	5533	7655	8744	1	1
1	88	H05	7000_2.5T21	5534	6105	8263	1	1
1	88	H05	7000_2.5T21	5535	2267	5386	1	1
1	88	H05	7000_2.5T21	5536	2520	6649	1	1
1	88	H05	7000_2.5T21	5537	6285	11914	1	1
1	88	H05	7000_2.5T21	5538	3655	9608	1	1
1	88	H05	7000_2.5T21	5539	8984	15756	1	1
1	88	H05	7000_2.5T21	5540	6589	9066	1	1
1	88	H05	7000_2.5T21	5541	2325	3685	1	1
1	88	H05	7000_2.5T21	5542	4992	20283	1	1
1	88	H05	7000_2.5T21	5543	6343	15829	1	1
1	88	H05	7000_2.5T21	5544	7644	11044	1	1
1	88	H05	7000_2.5T21	5545	3373	14761	1	1
1	88	H05	7000_2.5T21	5546	2442	14177	1	1
1	88	H05	7000_2.5T21	5547	2374	7887	1	1
1	88	H05	7000_2.5T21	5548	4976	6313	1	1
1	88	H05	7000_2.5T21	5549	5911	6855	0	1
1	88	H05	7000_2.5T21	5550	3743	18216	1	1
1	88	H05	7000_2.5T21	5551	2321	4298	1	1
1	88	H05	7000_2.5T21	5552	3916	17223	1	1
1	88	H05	7000_2.5T21	5553	2415	5888	1	1
1	88	H05	7000_2.5T21	5554	2489	15685	1	1
1	88	H05	7000_2.5T21	5555	4923	6553	1	1
1	88	H05	7000_2.5T21	5556	4866	11147	1	1
1	88	H05	7000_2.5T21	5557	3532	6660	1	1
1	88	H05	7000_2.5T21	5558	6422	17398	1	1
1	88	H05	7000_2.5T21	5559	3321	12209	1	1
1	88	H05	7000_2.5T21	5560	2163	12580	1	1
1	88	H05	7000_2.5T21	5561	6572	11121	1	1
1	88	H05	7000_2.5T21	5562	2431	5966	1	1
1	88	H05	7000_2.5T21	5563	3538	8741	1	1
1	88	H05	7000_2.5T21	5564	3778	8850	1	1
1	88	H05	7000_2.5T21	5565	6450	16947	1	1
1	88	H05	7000_2.5T21	5566	3330	6583	1	1
1	88	H05	7000_2.5T21	5567	7800	12165	1	1
1	88	H05	7000_2.5T21	5568	5403	12255	1	1
1	88	H05	7000_2.5T21	5569	2364	15033	1	1
1	88	H05	7000_2.5T21	5570	2297	8795	1	1
1	88	H05	7000_2.5T21	5571	1235	14253	1	1
1	88	H05	7000_2.5T21	5572	2321	6295	1	1
1	88	H05	7000_2.5T21	5573	3715	6841	1	1
1	88	H05	7000_2.5T21	5574	4750	8922	1	1
1	88	H05	7000_2.5T21	5575	2293	12625	1	1
1	88	H05	7000_2.5T21	5576	1062	9259	1	1
1	88	H05	7000_2.5T21	5577	1091	11850	1	1
1	88	H05	7000_2.5T21	5578	3975	11765	1	1
1	88	H05	7000_2.5T21	5579	2517	9270	1	1
1	88	H05	7000_2.5T21	5580	1144	5920	1	1
1	88	H05	7000_2.5T21	5581	4980	9567	1	1
1	88	H05	7000_2.5T21	5582	2412	6217	1	1
1	88	H05	7000_2.5T21	5583	3945	9875	1	1
1	88	H05	7000_2.5T21	5584	7990	14802	1	1
1	88	H05	7000_2.5T21	5585	3741	11337	1	1
1	88	H05	7000_2.5T21	5586	6382	8912	1	1
1	88	H05	7000_2.5T21	5587	3684	12046	1	1
1	88	H05	7000_2.5T21	5588	5146	11739	1	1
1	88	H05	7000_2.5T21	5589	1117	12202	1	1
1	88	H05	7000_2.5T21	5590	2395	6370	1	1
1	88	H05	7000_2.5T21	5591	2364	22690	1	1
1	88	H05	7000_2.5T21	5592	4714	6413	1	1
1	88	H05	7000_2.5T21	5593	6217	6334	1	1
1	88	H05	7000_2.5T21	5594	4861	17171	1	1
1	88	H05	7000_2.5T21	5595	2244	14666	1	1
1	88	H05	7000_2.5T21	5596	3870	14443	1	1
1	88	H05	7000_2.5T21	5597	982	12219	1	1
1	88	H05	7000_2.5T21	5598	5333	12161	1	1
1	88	H05	7000_2.5T21	5599	7925	6421	1	1
1	88	H05	7000_2.5T21	5600	5168	15284	1	1
1	88	H05	7000_2.5T21	5601	3655	9999	1	1
1	88	H05	7000_2.5T21	5602	5024	9211	1	1
1	88	H05	7000_2.5T21	5603	2412	14163	1	1
1	88	H05	7000_2.5T21	5604	3731	12348	1	1
1	88	H05	7000_2.5T21	5605	3714	6992	1	1
1	88	H05	7000_2.5T21	5606	6572	12113	1	1
1	88	H05	7000_2.5T21	5607	3466	9196	1	1
1	88	H05	7000_2.5T21	5608	2451	6483	1	1
1	88	H05	7000_2.5T21	5609	2043	6415	1	1
1	88	H05	7000_2.5T21	5610	3821	14718	1	1
1	88	H05	7000_2.5T21	5611	3680	8982	1	1
1	88	H05	7000_2.5T21	5612	2205	12036	1	1
1	88	H05	7000_2.5T21	5613	2375	6762	1	1
1	88	H05	7000_2.5T21	5614	6079	9716	1	1
1	88	H05	7000_2.5T21	5615	3543	14387	1	1
1	88	H05	7000_2.5T21	5616	989	17079	1	1
1	88	H05	7000_2.5T21	5617	6476	6064	1	1
1	88	H05	7000_2.5T21	5618	4786	9367	1	1
1	88	H05	7000_2.5T21	5619	2394	14842	1	1
1	88	H05	7000_2.5T21	5620	3839	24580	1	1
1	88	H05	7000_2.5T21	5621	2355	8731	1	1
1	88	H05	7000_2.5T21	5622	6386	8935	1	1
1	88	H05	7000_2.5T21	5623	2382	8908	1	1
1	88	H05	7000_2.5T21	5624	2293	15231	1	1
1	88	H05	7000_2.5T21	5625	5080	9732	1	1
1	88	H05	7000_2.5T21	5626	5008	6732	1	1
1	88	H05	7000_2.5T21	5627	2301	9120	1	1
1	88	H05	7000_2.5T21	5628	3534	6502	1	1
1	88	H05	7000_2.5T21	5629	2269	14810	1	1
1	88	H05	7000_2.5T21	5630	7773	11506	1	1
1	88	H05	7000_2.5T21	5631	3484	9836	1	1
1	88	H05	7000_2.5T21	5632	3592	8872	1	1
1	88	H05	7000_2.5T21	5633	3710	11535	1	1
1	88	H05	7000_2.5T21	5634	7923	18390	1	1
1	88	H05	7000_2.5T21	5635	3562	6561	1	1
1	88	H05	7000_2.5T21	5636	6245	3622	1	1
1	88	H05	7000_2.5T21	5637	6080	11671	1	1
1	88	H05	7000_2.5T21	5638	4766	13649	1	1
1	88	H05	7000_2.5T21	5639	2205	6359	1	1
1	88	H05	7000_2.5T21	5640	3615	12290	1	1
1	88	H05	7000_2.5T21	5641	3712	10017	1	1
1	88	H05	7000_2.5T21	5642	3895	9974	1	1
1	88	H05	7000_2.5T21	5643	2603	12158	1	1
1	88	H05	7000_2.5T21	5644	3761	8932	1	1
1	88	H05	7000_2.5T21	5645	2463	11348	1	1
1	88	H05	7000_2.5T21	5646	1076	11721	1	1
1	88	H05	7000_2.5T21	5647	2768	9366	1	1
1	88	H05	7000_2.5T21	5648	5134	12848	1	1
1	88	H05	7000_2.5T21	5649	3716	12853	1	1
1	88	H05	7000_2.5T21	5650	4845	11802	1	1
1	88	H05	7000_2.5T21	5651	4781	3607	1	1
1	88	H05	7000_2.5T21	5652	3526	9325	1	1
1	88	H05	7000_2.5T21	5653	3736	9515	1	1
1	88	H05	7000_2.5T21	5654	1060	5860	1	1
1	88	H05	7000_2.5T21	5655	928	13731	1	1
1	88	H05	7000_2.5T21	5656	7548	6438	1	1
1	88	H05	7000_2.5T21	5657	2464	9724	1	1
1	88	H05	7000_2.5T21	5658	3525	12300	1	1
1	88	H05	7000_2.5T21	5659	3735	11894	1	1
1	88	H05	7000_2.5T21	5660	2308	17778	1	1
1	88	H05	7000_2.5T21	5661	5028	11578	1	1
1	88	H05	7000_2.5T21	5662	5028	6860	1	1
1	88	H05	7000_2.5T21	5663	3283	9309	1	1
1	88	H05	7000_2.5T21	5664	5255	17927	1	1
1	88	H05	7000_2.5T21	5665	2435	14178	1	1
1	88	H05	7000_2.5T21	5666	2399	3647	1	1
1	88	H05	7000_2.5T21	5667	2375	17046	1	1
1	88	H05	7000_2.5T21	5668	4967	14776	1	1
1	88	H05	7000_2.5T21	5669	3913	3445	1	1
1	88	H05	7000_2.5T21	5670	6384	11695	1	1
1	88	H05	7000_2.5T21	5671	3666	12081	1	1
1	88	H05	7000_2.5T21	5672	3876	3713	1	1
1	88	H05	7000_2.5T21	5673	5122	12317	1	1
1	88	H05	7000_2.5T21	5674	5075	15146	1	1
1	88	H05	7000_2.5T21	5675	2408	9152	1	1
1	88	H05	7000_2.5T21	5676	3541	11923	1	1
1	88	H05	7000_2.5T21	5677	4865	6671	1	1
1	88	H05	7000_2.5T21	5678	3791	14929	1	1
1	88	H05	7000_2.5T21	5679	4907	6560	1	1
1	88	H05	7000_2.5T21	5680	3685	13957	1	1
1	88	H05	7000_2.5T21	5681	5153	9997	1	1
1	88	H05	7000_2.5T21	5682	3674	9270	1	1
1	88	H05	7000_2.5T21	5683	3467	6403	1	1
1	88	H05	7000_2.5T21	5684	5229	9439	1	1
1	88	H05	7000_2.5T21	5685	2349	12224	1	1
1	88	H05	7000_2.5T21	5686	7572	12057	1	1
1	88	H05	7000_2.5T21	5687	3712	17628	1	1
1	88	H05	7000_2.5T21	5688	3867	15400	1	1
1	88	H05	7000_2.5T21	5689	3877	3236	1	1
1	88	H05	7000_2.5T21	5690	4450	10848	1	1
1	88	H05	7000_2.5T21	5691	3869	8607	1	1
1	88	H05	7000_2.5T21	5692	3577	6096	1	1
1	88	H05	7000_2.5T21	5693	2317	6904	1	1
1	88	H05	7000_2.5T21	5694	2334	6380	1	1
1	88	H05	7000_2.5T21	5695	2353	6402	1	1
1	88	H05	7000_2.5T21	5696	5056	6093	1	1
1	88	H05	7000_2.5T21	5697	5043	9325	1	1
1	88	H05	7000_2.5T21	5698	6411	12003	1	1
1	88	H05	7000_2.5T21	5699	2366	8991	1	1
1	88	H05	7000_2.5T21	5700	1185	8725	1	1
1	88	H05	7000_2.5T21	5701	3650	12539	1	1
1	88	H05	7000_2.5T21	5702	2383	12157	1	1
1	88	H05	7000_2.5T21	5703	2408	9397	1	1
1	88	H05	7000_2.5T21	5704	4087	14690	1	1
1	88	H05	7000_2.5T21	5705	5009	9447	1	1
1	88	H05	7000_2.5T21	5706	6488	6022	1	1
1	88	H05	7000_2.5T21	5707	4673	11577	1	1
1	88	H05	7000_2.5T21	5708	5187	7361	1	1
1	88	H05	7000_2.5T21	5709	3877	15454	1	1
1	88	H05	7000_2.5T21	5710	6226	12038	1	1
1	88	H05	7000_2.5T21	5711	4782	6772	1	1
1	88	H05	7000_2.5T21	5712	1068	8446	1	1
1	88	H05	7000_2.5T21	5713	5283	9026	1	1
1	88	H05	7000_2.5T21	5714	10390	11944	1	1
1	88	H05	7000_2.5T21	5715	3378	3308	1	1
1	88	H05	7000_2.5T21	5716	5363	9714	1	1
1	88	H05	7000_2.5T21	5717	7370	11975	1	1
1	88	H05	7000_2.5T21	5718	3864	9743	1	1
1	88	H05	7000_2.5T21	5719	6150	14831	1	1
1	88	H05	7000_2.5T21	5720	4905	15142	1	1
1	88	H05	7000_2.5T21	5721	959	15051	1	1
1	88	H05	7000_2.5T21	5722	2276	6495	1	1
1	88	H05	7000_2.5T21	5723	5104	11298	1	1
1	88	H05	7000_2.5T21	5724	7550	16777	1	1
1	88	H05	7000_2.5T21	5725	3778	5013	1	1
1	88	H05	7000_2.5T21	5726	6375	9730	1	1
1	88	H05	7000_2.5T21	5727	3925	9342	1	1
1	88	H05	7000_2.5T21	5728	4994	14421	1	1
1	88	H05	7000_2.5T21	5729	1032	6510	1	1
1	88	H05	7000_2.5T21	5730	5281	6657	1	1
1	88	H05	7000_2.5T21	5731	3638	12239	1	1
1	88	H05	7000_2.5T21	5732	5864	6217	1	1
1	88	H05	7000_2.5T21	5733	1089	9617	1	1
1	88	H05	7000_2.5T21	5734	3678	12452	1	1
1	88	H05	7000_2.5T21	5735	5046	9816	1	1
1	88	H05	7000_2.5T21	5736	2426	15062	1	1
1	88	H05	7000_2.5T21	5737	3263	9331	1	1
1	88	H05	7000_2.5T21	5738	2419	6261	1	1
1	88	H05	7000_2.5T21	5739	3636	14764	1	1
1	88	H05	7000_2.5T21	5740	3897	6662	1	1
1	88	H05	7000_2.5T21	5741	4860	13913	1	1
1	88	H05	7000_2.5T21	5742	3685	12467	1	1
1	88	H05	7000_2.5T21	5743	992	8045	1	1
1	88	H05	7000_2.5T21	5744	3821	6530	1	1
1	88	H05	7000_2.5T21	5745	3735	12176	1	1
1	88	H05	7000_2.5T21	5746	3566	15494	1	1
1	88	H05	7000_2.5T21	5747	4838	14548	1	1
1	88	H05	7000_2.5T21	5748	3224	12017	1	1
1	88	H05	7000_2.5T21	5749	2410	14811	1	1
1	88	H05	7000_2.5T21	5750	6371	4010	1	1
1	88	H05	7000_2.5T21	5751	2784	26148	1	1
1	88	H05	7000_2.5T21	5752	4916	9251	1	1
1	88	H05	7000_2.5T21	5753	3688	10450	1	1
1	88	H05	7000_2.5T21	5754	5252	6847	1	1
1	88	H05	7000_2.5T21	5755	3760	5658	1	1
1	88	H05	7000_2.5T21	5756	5066	13370	1	1
1	88	H05	7000_2.5T21	5757	1167	9221	1	1
1	88	H05	7000_2.5T21	5758	3460	9341	1	1
1	88	H05	7000_2.5T21	5759	3400	15172	1	1
1	88	H05	7000_2.5T21	5760	2395	12117	1	1
1	88	H05	7000_2.5T21	5761	2253	11145	1	1
1	88	H05	7000_2.5T21	5762	3565	9120	1	1
1	88	H05	7000_2.5T21	5763	4764	14916	1	1
1	88	H05	7000_2.5T21	5764	3856	13732	1	1
1	88	H05	7000_2.5T21	5765	2046	14592	1	1
1	88	H05	7000_2.5T21	5766	3496	6388	1	1
1	88	H05	7000_2.5T21	5767	5280	9193	1	1
1	88	H05	7000_2.5T21	5768	5080	9233	1	1
1	88	H05	7000_2.5T21	5769	6325	11727	1	1
1	88	H05	7000_2.5T21	5770	2438	11977	1	1
1	88	H05	7000_2.5T21	5771	3830	9032	1	1
1	88	H05	7000_2.5T21	5772	2238	6659	1	1
1	88	H05	7000_2.5T21	5773	4885	6800	1	1
1	88	H05	7000_2.5T21	5774	4987	12133	1	1
1	88	H05	7000_2.5T21	5775	6395	8959	1	1
1	88	H05	7000_2.5T21	5776	6385	9643	1	1
1	88	H05	7000_2.5T21	5777	3844	9714	1	1
1	88	H05	7000_2.5T21	5778	2193	9060	1	1
1	88	H05	7000_2.5T21	5779	3818	9075	1	1
1	88	H05	7000_2.5T21	5780	1068	9819	1	1
1	88	H05	7000_2.5T21	5781	6377	9679	1	1
1	88	H05	7000_2.5T21	5782	2332	12225	1	1
1	88	H05	7000_2.5T21	5783	4823	14715	1	1
1	88	H05	7000_2.5T21	5784	1184	20093	1	1
1	88	H05	7000_2.5T21	5785	944	17562	1	1
1	88	H05	7000_2.5T21	5786	4910	14337	1	1
1	88	H05	7000_2.5T21	5787	3689	8899	1	1
1	88	H05	7000_2.5T21	5788	3478	11029	1	1
1	88	H05	7000_2.5T21	5789	2455	14668	1	1
1	88	H05	7000_2.5T21	5790	3722	3336	1	1
1	88	H05	7000_2.5T21	5791	5259	18367	1	1
1	88	H05	7000_2.5T21	5792	9160	9509	1	1
1	88	H05	7000_2.5T21	5793	3522	15107	1	1
1	88	H05	7000_2.5T21	5794	3944	11697	1	1
1	88	H05	7000_2.5T21	5795	6454	15195	0	1
1	88	H05	7000_2.5T21	5796	2470	6499	1	1
1	88	H05	7000_2.5T21	5797	2258	14439	1	1
1	88	H05	7000_2.5T21	5798	2161	11809	1	1
1	88	H05	7000_2.5T21	5799	2369	6748	1	1
1	88	H05	7000_2.5T21	5800	6050	6509	1	1
1	88	H05	7000_2.5T21	5801	3831	12221	1	1
1	88	H05	7000_2.5T21	5802	3836	12178	1	1
1	88	H05	7000_2.5T21	5803	3650	9499	1	1
1	88	H05	7000_2.5T21	5804	2337	14071	1	1
1	88	H05	7000_2.5T21	5805	4115	12625	1	1
1	88	H05	7000_2.5T21	5806	3535	8948	1	1
1	88	H05	7000_2.5T21	5807	3783	6600	1	1
1	88	H05	7000_2.5T21	5808	4763	5892	1	1
1	88	H05	7000_2.5T21	5809	3819	12190	1	1
1	88	H05	7000_2.5T21	5810	5052	6484	1	1
1	88	H05	7000_2.5T21	5811	3936	12463	1	1
1	88	H05	7000_2.5T21	5812	3725	14011	1	1
1	88	H05	7000_2.5T21	5813	6335	9207	1	1
1	88	H05	7000_2.5T21	5814	3307	10919	1	1
1	88	H05	7000_2.5T21	5815	9179	8933	1	1
1	88	H05	7000_2.5T21	5816	2418	8869	1	1
1	88	H05	7000_2.5T21	5817	2377	6146	1	1
1	88	H05	7000_2.5T21	5818	4942	11873	1	1
1	88	H05	7000_2.5T21	5819	4744	3503	1	1
1	88	H05	7000_2.5T21	5820	2398	18021	1	1
1	88	H05	7000_2.5T21	5821	6164	6472	1	1
1	88	H05	7000_2.5T21	5822	4775	14757	1	1
1	88	H05	7000_2.5T21	5823	2136	11754	1	1
1	88	H05	7000_2.5T21	5824	2399	9271	1	1
1	88	H05	7000_2.5T21	5825	2216	14350	1	1
1	88	H05	7000_2.5T21	5826	5288	12064	0	1
1	88	H05	7000_2.5T21	5827	3703	8914	1	1
1	88	H05	7000_2.5T21	5828	4925	8852	1	1
1	88	H05	7000_2.5T21	5829	5024	12423	1	1
1	88	H05	7000_2.5T21	5830	2386	14389	1	1
1	88	H05	7000_2.5T21	5831	5031	9220	1	1
1	88	H05	7000_2.5T21	5832	1041	6439	1	1
1	88	H05	7000_2.5T21	5833	3903	13049	1	1
1	88	H05	7000_2.5T21	5834	6194	12553	1	1
1	88	H05	7000_2.5T21	5835	4656	12335	1	1
1	88	H05	7000_2.5T21	5836	3435	8756	1	1
1	88	H05	7000_2.5T21	5837	3796	8607	1	1
1	88	H05	7000_2.5T21	5838	5156	9360	1	1
1	88	H05	7000_2.5T21	5839	2268	11860	1	1
1	88	H05	7000_2.5T21	5840	2277	6373	1	1
1	88	H05	7000_2.5T21	5841	5291	6849	1	1
1	88	H05	7000_2.5T21	5842	4764	12361	1	1
1	88	H05	7000_2.5T21	5843	2585	6041	1	1
1	88	H05	7000_2.5T21	5844	7414	6254	1	1
1	88	H05	7000_2.5T21	5845	6562	9633	1	1
1	88	H05	7000_2.5T21	5846	5916	12497	1	1
1	88	H05	7000_2.5T21	5847	5120	12060	1	1
1	88	H05	7000_2.5T21	5848	2234	8671	1	1
1	88	H05	7000_2.5T21	5849	2416	14353	1	1
1	88	H05	7000_2.5T21	5850	1077	9246	1	1
1	88	H05	7000_2.5T21	5851	3977	9991	1	1
1	88	H05	7000_2.5T21	5852	2113	5957	1	1
1	88	H05	7000_2.5T21	5853	4769	15336	1	1
1	88	H05	7000_2.5T21	5854	3303	9088	1	1
1	88	H05	7000_2.5T21	5855	4681	15384	1	1
1	88	H05	7000_2.5T21	5856	6220	6942	1	1
1	88	H05	7000_2.5T21	5857	6602	9878	1	1
1	88	H05	7000_2.5T21	5858	3909	8909	1	1
1	88	H05	7000_2.5T21	5859	2513	11795	1	1
1	88	H05	7000_2.5T21	5860	3724	15134	1	1
1	88	H05	7000_2.5T21	5861	2456	8983	1	1
1	88	H05	7000_2.5T21	5862	2221	14722	1	1
1	88	H05	7000_2.5T21	5863	2148	6636	1	1
1	88	H05	7000_2.5T21	5864	5086	9033	1	1
1	88	H05	7000_2.5T21	5865	6686	14793	1	1
1	88	H05	7000_2.5T21	5866	2521	8494	1	1
1	88	H05	7000_2.5T21	5867	7362	7446	1	1
1	88	H05	7000_2.5T21	5868	6351	18041	1	1
1	88	H05	7000_2.5T21	5869	2398	16680	1	1
1	88	H05	7000_2.5T21	5870	7654	6463	1	1
1	88	H05	7000_2.5T21	5871	1058	9033	1	1
1	88	H05	7000_2.5T21	5872	3532	11536	1	1
1	88	H05	7000_2.5T21	5873	3615	8938	1	1
1	88	H05	7000_2.5T21	5874	3697	17669	1	1
1	88	H05	7000_2.5T21	5875	3308	3951	1	1
1	88	H05	7000_2.5T21	5876	5834	7254	0	1
1	88	H05	7000_2.5T21	5877	3621	11763	1	1
1	88	H05	7000_2.5T21	5878	4743	9329	1	1
1	88	H05	7000_2.5T21	5879	4990	9090	1	1
1	88	H05	7000_2.5T21	5880	7811	6506	1	1
1	88	H05	7000_2.5T21	5881	4820	8862	1	1
1	88	H05	7000_2.5T21	5882	5087	6365	1	1
1	88	H05	7000_2.5T21	5883	3768	12921	1	1
1	88	H05	7000_2.5T21	5884	3736	17535	1	1
1	88	H05	7000_2.5T21	5885	2405	9723	1	1
1	88	H05	7000_2.5T21	5886	4900	14746	1	1
1	88	H05	7000_2.5T21	5887	6147	6033	1	1
1	88	H05	7000_2.5T21	5888	2385	12414	1	1
1	88	H05	7000_2.5T21	5889	3576	6637	1	1
1	88	H05	7000_2.5T21	5890	6331	12018	1	1
1	88	H05	7000_2.5T21	5891	5245	6614	1	1
1	88	H05	7000_2.5T21	5892	3960	20903	1	1
1	88	H05	7000_2.5T21	5893	3804	14462	1	1
1	88	H05	7000_2.5T21	5894	3464	11727	1	1
1	88	H05	7000_2.5T21	5895	4980	9839	1	1
1	88	H05	7000_2.5T21	5896	3796	9211	1	1
1	88	H05	7000_2.5T21	5897	4916	17369	1	1
1	88	H05	7000_2.5T21	5898	3842	6726	1	1
1	88	H05	7000_2.5T21	5899	1137	11595	1	1
1	88	H05	7000_2.5T21	5900	5040	11843	1	1
1	88	H05	7000_2.5T21	5901	960	11839	1	1
1	88	H05	7000_2.5T21	5902	6333	9558	1	1
1	88	H05	7000_2.5T21	5903	8346	10621	1	1
1	88	H05	7000_2.5T21	5904	3572	14953	1	1
1	88	H05	7000_2.5T21	5905	7465	6679	1	1
1	88	H05	7000_2.5T21	5906	5109	11575	1	1
1	88	H05	7000_2.5T21	5907	5186	9907	1	1
1	88	H05	7000_2.5T21	5908	6632	12490	1	1
1	88	H05	7000_2.5T21	5909	1115	9161	1	1
1	88	H05	7000_2.5T21	5910	3814	12151	1	1
1	88	H05	7000_2.5T21	5911	1015	9035	1	1
1	88	H05	7000_2.5T21	5912	997	17955	1	1
1	88	H05	7000_2.5T21	5913	5009	6424	1	1
1	88	H05	7000_2.5T21	5914	5082	9461	1	1
1	88	H05	7000_2.5T21	5915	3883	6724	1	1
1	88	H05	7000_2.5T21	5916	3761	9053	1	1
1	88	H05	7000_2.5T21	5917	5333	12523	1	1
1	88	H05	7000_2.5T21	5918	6289	11689	1	1
1	88	H05	7000_2.5T21	5919	7423	17022	1	1
1	88	H05	7000_2.5T21	5920	2167	6571	1	1
1	88	H05	7000_2.5T21	5921	3643	9180	1	1
1	88	H05	7000_2.5T21	5922	2474	9742	1	1
1	88	H05	7000_2.5T21	5923	5933	6776	1	1
1	88	H05	7000_2.5T21	5924	3584	12083	1	1
1	88	H05	7000_2.5T21	5925	6460	9300	1	1
1	88	H05	7000_2.5T21	5926	2435	9284	1	1
1	88	H05	7000_2.5T21	5927	2334	11368	1	1
1	88	H05	7000_2.5T21	5928	4108	12808	0	1
1	88	H05	7000_2.5T21	5929	4780	6074	1	1
1	88	H05	7000_2.5T21	5930	4904	3881	1	1
1	88	H05	7000_2.5T21	5931	3870	8934	1	1
1	88	H05	7000_2.5T21	5932	3859	9077	1	1
1	88	H05	7000_2.5T21	5933	1061	14959	1	1
1	88	H05	7000_2.5T21	5934	2268	9570	1	1
1	88	H05	7000_2.5T21	5935	6639	7278	0	1
1	88	H05	7000_2.5T21	5936	5283	12517	1	1
1	88	H05	7000_2.5T21	5937	5018	9306	1	1
1	88	H05	7000_2.5T21	5938	4954	11998	1	1
1	88	H05	7000_2.5T21	5939	2373	11580	1	1
1	88	H05	7000_2.5T21	5940	5032	17188	1	1
1	88	H05	7000_2.5T21	5941	4965	9507	1	1
1	88	H05	7000_2.5T21	5942	2352	14973	1	1
1	88	H05	7000_2.5T21	5943	3502	11557	1	1
1	88	H05	7000_2.5T21	5944	3663	8999	1	1
1	88	H05	7000_2.5T21	5945	2120	22912	1	1
1	88	H05	7000_2.5T21	5946	2433	14862	1	1
1	88	H05	7000_2.5T21	5947	6048	9347	1	1
1	88	H05	7000_2.5T21	5948	3917	14457	1	1
1	88	H05	7000_2.5T21	5949	6448	6481	1	1
1	88	H05	7000_2.5T21	5950	3808	8685	1	1
1	88	H05	7000_2.5T21	5951	5236	14493	1	1
1	88	H05	7000_2.5T21	5952	3680	12440	1	1
1	88	H05	7000_2.5T21	5953	4956	12073	1	1
1	88	H05	7000_2.5T21	5954	6160	11531	1	1
1	88	H05	7000_2.5T21	5955	3775	12754	1	1
1	88	H05	7000_2.5T21	5956	3477	20056	1	1
1	88	H05	7000_2.5T21	5957	2499	9259	1	1
1	88	H05	7000_2.5T21	5958	974	14741	1	1
1	88	H05	7000_2.5T21	5959	3867	12661	1	1
1	88	H05	7000_2.5T21	5960	5237	9736	1	1
1	88	H05	7000_2.5T21	5961	4952	6829	1	1
1	88	H05	7000_2.5T21	5962	1137	6394	1	1
1	88	H05	7000_2.5T21	5963	927	11957	1	1
1	88	H05	7000_2.5T21	5964	3875	6191	1	1
1	88	H05	7000_2.5T21	5965	5192	6120	1	1
1	88	H05	7000_2.5T21	5966	3530	11923	1	1
1	88	H05	7000_2.5T21	5967	3353	12557	1	1
1	88	H05	7000_2.5T21	5968	4902	11782	1	1
1	88	H05	7000_2.5T21	5969	3441	14712	1	1
1	88	H05	7000_2.5T21	5970	3569	11381	1	1
1	88	H05	7000_2.5T21	5971	3478	15194	1	1
1	88	H05	7000_2.5T21	5972	5074	11968	1	1
1	88	H05	7000_2.5T21	5973	3693	20298	1	1
1	88	H05	7000_2.5T21	5974	938	12024	1	1
1	88	H05	7000_2.5T21	5975	7353	3920	1	1
1	88	H05	7000_2.5T21	5976	2316	21890	1	1
1	88	H05	7000_2.5T21	5977	7603	9147	1	1
1	88	H05	7000_2.5T21	5978	1054	8913	1	1
1	88	H05	7000_2.5T21	5979	7656	11619	1	1
1	88	H05	7000_2.5T21	5980	2517	8694	1	1
1	88	H05	7000_2.5T21	5981	5091	20721	1	1
1	88	H05	7000_2.5T21	5982	4964	11515	1	1
1	88	H05	7000_2.5T21	5983	3985	12268	1	1
1	88	H05	7000_2.5T21	5984	1062	9161	1	1
1	88	H05	7000_2.5T21	5985	2351	11216	1	1
1	88	H05	7000_2.5T21	5986	6288	12109	1	1
1	88	H05	7000_2.5T21	5987	2526	14244	1	1
1	88	H05	7000_2.5T21	5988	3574	9808	1	1
1	88	H05	7000_2.5T21	5989	2407	3687	1	1
1	88	H05	7000_2.5T21	5990	3385	9573	1	1
1	88	H05	7000_2.5T21	5991	4895	12298	1	1
1	88	H05	7000_2.5T21	5992	6528	16307	1	1
1	88	H05	7000_2.5T21	5993	6290	14035	1	1
1	88	H05	7000_2.5T21	5994	4835	3806	1	1
1	88	H05	7000_2.5T21	5995	1070	8837	1	1
1	88	H05	7000_2.5T21	5996	5030	14814	1	1
1	88	H05	7000_2.5T21	5997	6397	3668	1	1
1	88	H05	7000_2.5T21	5998	3576	15129	1	1
1	88	H05	7000_2.5T21	5999	2430	6575	1	1
1	88	H05	7000_2.5T21	6000	6262	9496	1	1
1	88	H05	7000_2.5T21	6001	6224	20284	1	1
1	88	H05	7000_2.5T21	6002	6286	12303	1	1
1	88	H05	7000_2.5T21	6003	3577	10203	1	1
1	88	H05	7000_2.5T21	6004	3987	10038	0	1
1	88	H05	7000_2.5T21	6005	3557	6535	1	1
1	88	H05	7000_2.5T21	6006	3613	15570	1	1
1	88	H05	7000_2.5T21	6007	5013	8930	1	1
1	88	H05	7000_2.5T21	6008	5098	3710	1	1
1	88	H05	7000_2.5T21	6009	2158	14821	1	1
1	88	H05	7000_2.5T21	6010	2407	6618	1	1
1	88	H05	7000_2.5T21	6011	3980	9189	1	1
1	88	H05	7000_2.5T21	6012	4733	17518	1	1
1	88	H05	7000_2.5T21	6013	3841	15173	1	1
1	88	H05	7000_2.5T21	6014	4507	14957	1	1
1	88	H05	7000_2.5T21	6015	4986	9357	1	1
1	88	H05	7000_2.5T21	6016	6505	15117	1	1
1	88	H05	7000_2.5T21	6017	3558	6333	1	1
1	88	H05	7000_2.5T21	6018	6548	15023	1	1
1	88	H05	7000_2.5T21	6019	6741	16227	1	1
1	88	H05	7000_2.5T21	6020	2092	5676	1	1
1	88	H05	7000_2.5T21	6021	7722	6517	1	1
1	88	H05	7000_2.5T21	6022	2086	11825	1	1
1	88	H05	7000_2.5T21	6023	4814	6830	1	1
1	88	H05	7000_2.5T21	6024	1150	6694	1	1
1	88	H05	7000_2.5T21	6025	3769	11999	1	1
1	88	H05	7000_2.5T21	6026	5117	13909	1	1
1	88	H05	7000_2.5T21	6027	1151	6618	1	1
1	88	H05	7000_2.5T21	6028	2332	9198	1	1
1	88	H05	7000_2.5T21	6029	3502	15439	1	1
1	88	H05	7000_2.5T21	6030	5041	17899	1	1
1	88	H05	7000_2.5T21	6031	1021	8948	1	1
1	88	H05	7000_2.5T21	6032	4833	9158	1	1
1	88	H05	7000_2.5T21	6033	9308	9370	1	1
1	88	H05	7000_2.5T21	6034	3517	12388	1	1
1	88	H05	7000_2.5T21	6035	4910	15139	1	1
1	88	H05	7000_2.5T21	6036	2378	9048	1	1
1	88	H05	7000_2.5T21	6037	2077	11568	1	1
1	88	H05	7000_2.5T21	6038	1155	3816	1	1
1	88	H05	7000_2.5T21	6039	3652	11809	1	1
1	88	H05	7000_2.5T21	6040	2307	13112	1	1
1	88	H05	7000_2.5T21	6041	2504	6201	1	1
1	88	H05	7000_2.5T21	6042	6455	12041	1	1
1	88	H05	7000_2.5T21	6043	6454	9080	1	1
1	88	H05	7000_2.5T21	6044	3551	15327	1	1
1	88	H05	7000_2.5T21	6045	2402	11382	1	1
1	88	H05	7000_2.5T21	6046	5069	11750	1	1
1	88	H05	7000_2.5T21	6047	3539	11474	1	1
1	88	H05	7000_2.5T21	6048	6156	8813	1	1
1	88	H05	7000_2.5T21	6049	3764	9620	1	1
1	88	H05	7000_2.5T21	6050	6694	6185	1	1
1	88	H05	7000_2.5T21	6051	6618	9680	1	1
1	88	H05	7000_2.5T21	6052	4894	6368	1	1
1	88	H05	7000_2.5T21	6053	8190	6815	1	1
1	88	H05	7000_2.5T21	6054	4722	9586	1	1
1	88	H05	7000_2.5T21	6055	6500	12765	1	1
1	88	H05	7000_2.5T21	6056	2377	12084	1	1
1	88	H05	7000_2.5T21	6057	3781	3993	1	1
1	88	H05	7000_2.5T21	6058	2113	13844	1	1
1	88	H05	7000_2.5T21	6059	3683	11562	1	1
1	88	H05	7000_2.5T21	6060	2358	8841	1	1
1	88	H05	7000_2.5T21	6061	3604	12493	0	1
1	88	H05	7000_2.5T21	6062	6149	13366	1	1
1	88	H05	7000_2.5T21	6063	6425	9463	1	1
1	88	H05	7000_2.5T21	6064	4882	9104	1	1
1	88	H05	7000_2.5T21	6065	3943	12168	1	1
1	88	H05	7000_2.5T21	6066	6232	6232	1	1
1	88	H05	7000_2.5T21	6067	5202	14171	1	1
1	88	H05	7000_2.5T21	6068	3730	3918	1	1
1	88	H05	7000_2.5T21	6069	4877	14748	1	1
1	88	H05	7000_2.5T21	6070	7718	12300	1	1
1	88	H05	7000_2.5T21	6071	4800	12214	1	1
1	88	H05	7000_2.5T21	6072	2320	11751	1	1
1	88	H05	7000_2.5T21	6073	1086	9240	1	1
1	88	H05	7000_2.5T21	6074	4977	6633	1	1
1	88	H05	7000_2.5T21	6075	1075	11673	1	1
1	88	H05	7000_2.5T21	6076	5154	16487	1	1
1	88	H05	7000_2.5T21	6077	5116	9446	1	1
1	88	H05	7000_2.5T21	6078	3745	11072	1	1
1	88	H05	7000_2.5T21	6079	3589	12135	1	1
1	88	H05	7000_2.5T21	6080	2463	3680	1	1
1	88	H05	7000_2.5T21	6081	5152	3922	1	1
1	88	H05	7000_2.5T21	6082	4002	10268	1	1
1	88	H05	7000_2.5T21	6083	3596	3805	1	1
1	88	H05	7000_2.5T21	6084	4846	6482	1	1
1	88	H05	7000_2.5T21	6085	6391	16959	1	1
1	88	H05	7000_2.5T21	6086	5185	9055	1	1
1	88	H05	7000_2.5T21	6087	5264	7005	1	1
1	88	H05	7000_2.5T21	6088	6665	9301	1	1
1	88	H05	7000_2.5T21	6089	1150	6983	1	1
1	88	H05	7000_2.5T21	6090	2395	8987	1	1
1	88	H05	7000_2.5T21	6091	5017	11807	1	1
1	88	H05	7000_2.5T21	6092	6271	11943	1	1
1	88	H05	7000_2.5T21	6093	4994	4377	1	1
1	88	H05	7000_2.5T21	6094	4867	9342	1	1
1	88	H05	7000_2.5T21	6095	4885	8514	1	1
1	88	H05	7000_2.5T21	6096	2227	14463	1	1
1	88	H05	7000_2.5T21	6097	3475	15190	1	1
1	88	H05	7000_2.5T21	6098	2420	17061	1	1
1	88	H05	7000_2.5T21	6099	4950	9529	1	1
1	88	H05	7000_2.5T21	6100	2420	15026	1	1
1	88	H05	7000_2.5T21	6101	3702	6764	1	1
1	88	H05	7000_2.5T21	6102	2355	6474	1	1
1	88	H05	7000_2.5T21	6103	3653	14415	1	1
1	88	H05	7000_2.5T21	6104	4987	5232	1	1
1	88	H05	7000_2.5T21	6105	3625	16844	1	1
1	88	H05	7000_2.5T21	6106	6636	11435	1	1
1	88	H05	7000_2.5T21	6107	3592	12602	1	1
1	88	H05	7000_2.5T21	6108	2416	18068	1	1
1	88	H05	7000_2.5T21	6109	2435	11603	1	1
1	88	H05	7000_2.5T21	6110	2517	7223	1	1
1	88	H05	7000_2.5T21	6111	2365	9562	1	1
1	88	H05	7000_2.5T21	6112	2268	6730	1	1
1	88	H05	7000_2.5T21	6113	7605	17046	1	1
1	88	H05	7000_2.5T21	6114	6493	11990	1	1
1	88	H05	7000_2.5T21	6115	5250	16907	1	1
1	88	H05	7000_2.5T21	6116	2349	6373	1	1
1	88	H05	7000_2.5T21	6117	7650	12347	1	1
1	88	H05	7000_2.5T21	6118	7455	11311	1	1
1	88	H05	7000_2.5T21	6119	5211	11283	1	1
1	88	H05	7000_2.5T21	6120	6500	6356	1	1
1	88	H05	7000_2.5T21	6121	4848	11903	1	1
1	88	H05	7000_2.5T21	6122	3399	8766	1	1
1	88	H05	7000_2.5T21	6123	3801	12023	1	1
1	88	H05	7000_2.5T21	6124	951	17666	1	1
1	88	H05	7000_2.5T21	6125	2351	6525	1	1
1	88	H05	7000_2.5T21	6126	2243	12189	1	1
1	88	H05	7000_2.5T21	6127	5117	13978	1	1
1	88	H05	7000_2.5T21	6128	2320	11887	1	1
1	88	H05	7000_2.5T21	6129	5255	7138	1	1
1	88	H05	7000_2.5T21	6130	7687	16677	1	1
1	88	H05	7000_2.5T21	6131	3865	6172	1	1
1	88	H05	7000_2.5T21	6132	5257	20740	1	1
1	88	H05	7000_2.5T21	6133	6108	6859	1	1
1	88	H05	7000_2.5T21	6134	2349	11476	1	1
1	88	H05	7000_2.5T21	6135	3591	13079	1	1
1	88	H05	7000_2.5T21	6136	5286	15200	1	1
1	88	H05	7000_2.5T21	6137	5030	12447	1	1
1	88	H05	7000_2.5T21	6138	5196	9979	1	1
1	88	H05	7000_2.5T21	6139	6266	7164	1	1
1	88	H05	7000_2.5T21	6140	4763	8983	1	1
1	88	H05	7000_2.5T21	6141	2227	12061	1	1
1	88	H05	7000_2.5T21	6142	7918	14582	1	1
1	88	H05	7000_2.5T21	6143	1033	8885	1	1
1	88	H05	7000_2.5T21	6144	2362	12354	1	1
1	88	H05	7000_2.5T21	6145	2310	12121	1	1
1	88	H05	7000_2.5T21	6146	4792	16597	1	1
1	88	H05	7000_2.5T21	6147	6493	11039	1	1
1	88	H05	7000_2.5T21	6148	2346	9101	1	1
1	88	H05	7000_2.5T21	6149	5195	12010	1	1
1	88	H05	7000_2.5T21	6150	7749	9587	1	1
1	88	H05	7000_2.5T21	6151	7357	7490	0	1
1	88	H05	7000_2.5T21	6152	5086	12140	1	1
1	88	H05	7000_2.5T21	6153	4858	9176	1	1
1	88	H05	7000_2.5T21	6154	4593	9206	1	1
1	88	H05	7000_2.5T21	6155	3974	8707	1	1
1	88	H05	7000_2.5T21	6156	5033	5924	1	1
1	88	H05	7000_2.5T21	6157	3778	6501	1	1
1	88	H05	7000_2.5T21	6158	7602	9190	1	1
1	88	H05	7000_2.5T21	6159	3745	8629	1	1
1	88	H05	7000_2.5T21	6160	3735	9127	1	1
1	88	H05	7000_2.5T21	6161	3729	9304	1	1
1	88	H05	7000_2.5T21	6162	5134	9135	1	1
1	88	H05	7000_2.5T21	6163	2416	3488	1	1
1	88	H05	7000_2.5T21	6164	2376	6105	1	1
1	88	H05	7000_2.5T21	6165	3704	14743	1	1
1	88	H05	7000_2.5T21	6166	3804	10854	1	1
1	88	H05	7000_2.5T21	6167	2176	9810	1	1
1	88	H05	7000_2.5T21	6168	6370	6343	1	1
1	88	H05	7000_2.5T21	6169	2387	12012	1	1
1	88	H05	7000_2.5T21	6170	3438	9461	1	1
1	88	H05	7000_2.5T21	6171	2108	3200	1	1
1	88	H05	7000_2.5T21	6172	3614	13920	1	1
1	88	H05	7000_2.5T21	6173	3873	7136	1	1
1	88	H05	7000_2.5T21	6174	5107	6506	1	1
1	88	H05	7000_2.5T21	6175	1261	9818	1	1
1	88	H05	7000_2.5T21	6176	968	14429	1	1
1	88	H05	7000_2.5T21	6177	4894	12185	1	1
1	88	H05	7000_2.5T21	6178	3628	16606	1	1
1	88	H05	7000_2.5T21	6179	6210	14579	1	1
1	88	H05	7000_2.5T21	6180	6281	9504	1	1
1	88	H05	7000_2.5T21	6181	2425	9177	1	1
1	88	H05	7000_2.5T21	6182	2417	12214	1	1
1	88	H05	7000_2.5T21	6183	5179	20859	1	1
1	88	H05	7000_2.5T21	6184	6316	9211	1	1
1	88	H05	7000_2.5T21	6185	5227	13836	1	1
1	88	H05	7000_2.5T21	6186	3608	5998	1	1
1	88	H05	7000_2.5T21	6187	3318	14819	1	1
1	88	H05	7000_2.5T21	6188	4940	12315	1	1
1	88	H05	7000_2.5T21	6189	3713	9480	1	1
1	88	H05	7000_2.5T21	6190	3725	14508	1	1
1	88	H05	7000_2.5T21	6191	3759	16152	1	1
1	88	H05	7000_2.5T21	6192	3282	9645	1	1
1	88	H05	7000_2.5T21	6193	2481	11725	1	1
1	88	H05	7000_2.5T21	6194	3763	14475	1	1
1	88	H05	7000_2.5T21	6195	2407	14542	1	1
1	88	H05	7000_2.5T21	6196	2260	8995	1	1
1	88	H05	7000_2.5T21	6197	2569	6591	1	1
1	88	H05	7000_2.5T21	6198	3749	11870	1	1
1	88	H05	7000_2.5T21	6199	3827	8540	1	1
1	88	H05	7000_2.5T21	6200	4997	6225	1	1
1	88	H05	7000_2.5T21	6201	6164	6856	1	1
1	88	H05	7000_2.5T21	6202	2100	9254	1	1
1	88	H05	7000_2.5T21	6203	3547	16282	1	1
1	88	H05	7000_2.5T21	6204	5101	9554	1	1
1	88	H05	7000_2.5T21	6205	9528	9866	1	1
1	88	H05	7000_2.5T21	6206	3842	11542	1	1
1	88	H05	7000_2.5T21	6207	1197	3964	1	1
1	88	H05	7000_2.5T21	6208	5089	6530	1	1
1	88	H05	7000_2.5T21	6209	6277	14772	1	1
1	88	H05	7000_2.5T21	6210	4981	9239	1	1
1	88	H05	7000_2.5T21	6211	5185	11458	1	1
1	88	H05	7000_2.5T21	6212	4854	11678	1	1
1	88	H05	7000_2.5T21	6213	2373	8784	1	1
1	88	H05	7000_2.5T21	6214	3885	9122	1	1
1	88	H05	7000_2.5T21	6215	7615	19827	1	1
1	88	H05	7000_2.5T21	6216	5474	14279	1	1
1	88	H05	7000_2.5T21	6217	2501	11916	1	1
1	88	H05	7000_2.5T21	6218	3848	9186	1	1
1	88	H05	7000_2.5T21	6219	5170	15060	1	1
1	88	H05	7000_2.5T21	6220	3569	7093	1	1
1	88	H05	7000_2.5T21	6221	3770	6410	1	1
1	88	H05	7000_2.5T21	6222	3542	3409	1	1
1	88	H05	7000_2.5T21	6223	3569	6773	1	1
1	88	H05	7000_2.5T21	6224	3807	6901	1	1
1	88	H05	7000_2.5T21	6225	4736	9319	1	1
1	88	H05	7000_2.5T21	6226	6227	15097	1	1
1	88	H05	7000_2.5T21	6227	2458	12308	1	1
1	88	H05	7000_2.5T21	6228	4825	6011	1	1
1	88	H05	7000_2.5T21	6229	6405	8890	1	1
1	88	H05	7000_2.5T21	6230	3568	11839	1	1
1	88	H05	7000_2.5T21	6231	5130	9076	1	1
1	88	H05	7000_2.5T21	6232	2267	3728	1	1
1	88	H05	7000_2.5T21	6233	3514	15149	1	1
1	88	H05	7000_2.5T21	6234	5561	9318	1	1
1	88	H05	7000_2.5T21	6235	5209	3347	1	1
1	88	H05	7000_2.5T21	6236	6291	11239	1	1
1	88	H05	7000_2.5T21	6237	5214	12005	1	1
1	88	H05	7000_2.5T21	6238	4753	14998	1	1
1	88	H05	7000_2.5T21	6239	8879	19190	1	1
1	88	H05	7000_2.5T21	6240	3319	4038	1	1
1	88	H05	7000_2.5T21	6241	3663	5913	1	1
1	88	H05	7000_2.5T21	6242	4913	13863	1	1
1	88	H05	7000_2.5T21	6243	5136	11629	1	1
1	88	H05	7000_2.5T21	6244	4699	10682	1	1
1	88	H05	7000_2.5T21	6245	1054	6459	1	1
1	88	H05	7000_2.5T21	6246	2483	15290	1	1
1	88	H05	7000_2.5T21	6247	2354	14669	1	1
1	88	H05	7000_2.5T21	6248	5429	13495	1	1
1	88	H05	7000_2.5T21	6249	4921	9233	1	1
1	88	H05	7000_2.5T21	6250	3697	9427	1	1
1	88	H05	7000_2.5T21	6251	2379	11160	1	1
1	88	H05	7000_2.5T21	6252	5091	9190	1	1
1	88	H05	7000_2.5T21	6253	2730	9505	1	1
1	88	H05	7000_2.5T21	6254	6104	9304	1	1
1	88	H05	7000_2.5T21	6255	5229	6229	1	1
1	88	H05	7000_2.5T21	6256	6088	11095	1	1
1	88	H05	7000_2.5T21	6257	4921	12352	1	1
1	88	H05	7000_2.5T21	6258	1011	12174	1	1
1	88	H05	7000_2.5T21	6259	2525	6492	1	1
1	88	H05	7000_2.5T21	6260	3693	10520	1	1
1	88	H05	7000_2.5T21	6261	5032	8573	1	1
1	88	H05	7000_2.5T21	6262	8672	6327	1	1
1	88	H05	7000_2.5T21	6263	3702	15129	1	1
1	88	H05	7000_2.5T21	6264	5026	12385	1	1
1	88	H05	7000_2.5T21	6265	3774	9815	1	1
1	88	H05	7000_2.5T21	6266	6158	14063	1	1
1	88	H05	7000_2.5T21	6267	4669	6328	1	1
1	88	H05	7000_2.5T21	6268	6325	9281	1	1
1	88	H05	7000_2.5T21	6269	6046	6605	1	1
1	88	H05	7000_2.5T21	6270	2419	14569	1	1
1	88	H05	7000_2.5T21	6271	3777	9689	1	1
1	88	H05	7000_2.5T21	6272	972	9049	1	1
1	88	H05	7000_2.5T21	6273	3950	6584	1	1
1	88	H05	7000_2.5T21	6274	3856	14704	1	1
1	88	H05	7000_2.5T21	6275	4887	3964	1	1
1	88	H05	7000_2.5T21	6276	6190	6369	1	1
1	88	H05	7000_2.5T21	6277	3761	11690	1	1
1	88	H05	7000_2.5T21	6278	3858	20650	1	1
1	88	H05	7000_2.5T21	6279	5014	9398	1	1
1	88	H05	7000_2.5T21	6280	5030	9384	1	1
1	88	H05	7000_2.5T21	6281	8868	12181	1	1
1	88	H05	7000_2.5T21	6282	3458	9115	1	1
1	88	H05	7000_2.5T21	6283	2271	6587	1	1
1	88	H05	7000_2.5T21	6284	3547	9276	1	1
1	88	H05	7000_2.5T21	6285	7221	9472	1	1
1	88	H05	7000_2.5T21	6286	5138	12350	1	1
1	88	H05	7000_2.5T21	6287	2420	17473	1	1
1	88	H05	7000_2.5T21	6288	6500	17878	1	1
1	88	H05	7000_2.5T21	6289	3665	11924	1	1
1	88	H05	7000_2.5T21	6290	4655	9458	1	1
1	88	H05	7000_2.5T21	6291	6571	11873	1	1
1	88	H05	7000_2.5T21	6292	3674	3721	1	1
1	88	H05	7000_2.5T21	6293	5991	6715	1	1
1	88	H05	7000_2.5T21	6294	5336	9401	1	1
1	88	H05	7000_2.5T21	6295	989	12563	1	1
1	88	H05	7000_2.5T21	6296	4106	9601	1	1
1	88	H05	7000_2.5T21	6297	5028	3778	1	1
1	88	H05	7000_2.5T21	6298	6444	9492	1	1
1	88	H05	7000_2.5T21	6299	7908	6964	1	1
1	88	H05	7000_2.5T21	6300	1067	11623	1	1
1	88	H05	7000_2.5T21	6301	2410	9260	1	1
1	88	H05	7000_2.5T21	6302	7519	11764	1	1
1	88	H05	7000_2.5T21	6303	3700	11208	1	1
1	88	H05	7000_2.5T21	6304	3530	11672	1	1
1	88	H05	7000_2.5T21	6305	6258	6465	1	1
1	88	H05	7000_2.5T21	6306	2336	11666	1	1
1	88	H05	7000_2.5T21	6307	5116	9175	1	1
1	88	H05	7000_2.5T21	6308	3768	12785	1	1
1	88	H05	7000_2.5T21	6309	2171	9533	1	1
1	88	H05	7000_2.5T21	6310	4749	7105	1	1
1	88	H05	7000_2.5T21	6311	3447	11845	1	1
1	88	H05	7000_2.5T21	6312	6315	11562	1	1
1	88	H05	7000_2.5T21	6313	1055	14238	1	1
1	88	H05	7000_2.5T21	6314	5298	9283	1	1
1	88	H05	7000_2.5T21	6315	2334	12121	1	1
1	88	H05	7000_2.5T21	6316	2368	12064	1	1
1	88	H05	7000_2.5T21	6317	4985	8798	1	1
1	88	H05	7000_2.5T21	6318	4910	11855	1	1
1	88	H05	7000_2.5T21	6319	2362	12677	1	1
1	88	H05	7000_2.5T21	6320	4944	7742	1	1
1	88	H05	7000_2.5T21	6321	3888	9002	1	1
1	88	H05	7000_2.5T21	6322	5100	11961	1	1
1	88	H05	7000_2.5T21	6323	4934	14183	1	1
1	88	H05	7000_2.5T21	6324	3716	8967	1	1
1	88	H05	7000_2.5T21	6325	3700	8568	1	1
1	88	H05	7000_2.5T21	6326	5171	6181	1	1
1	88	H05	7000_2.5T21	6327	4888	9043	1	1
1	88	H05	7000_2.5T21	6328	3706	6099	1	1
1	88	H05	7000_2.5T21	6329	7719	12112	1	1
1	88	H05	7000_2.5T21	6330	6284	11557	1	1
1	88	H05	7000_2.5T21	6331	1041	15132	1	1
1	88	H05	7000_2.5T21	6332	2357	9428	1	1
1	88	H05	7000_2.5T21	6333	3605	11769	1	1
1	88	H05	7000_2.5T21	6334	2458	6324	1	1
1	88	H05	7000_2.5T21	6335	7643	8903	1	1
1	88	H05	7000_2.5T21	6336	4752	6766	1	1
1	88	H05	7000_2.5T21	6337	2192	11703	1	1
1	88	H05	7000_2.5T21	6338	7185	10387	0	1
1	88	H05	7000_2.5T21	6339	1100	6034	1	1
1	88	H05	7000_2.5T21	6340	7672	11858	1	1
1	88	H05	7000_2.5T21	6341	900	20362	1	1
1	88	H05	7000_2.5T21	6342	3471	8963	1	1
1	88	H05	7000_2.5T21	6343	2570	14407	1	1
1	88	H05	7000_2.5T21	6344	3668	15353	1	1
1	88	H05	7000_2.5T21	6345	3504	14567	1	1
1	88	H05	7000_2.5T21	6346	3864	9476	1	1
1	88	H05	7000_2.5T21	6347	5431	7385	0	1
1	88	H05	7000_2.5T21	6348	4950	15271	1	1
1	88	H05	7000_2.5T21	6349	6394	6630	1	1
1	88	H05	7000_2.5T21	6350	5326	9748	1	1
1	88	H05	7000_2.5T21	6351	3357	11061	1	1
1	88	H05	7000_2.5T21	6352	4925	9443	1	1
1	88	H05	7000_2.5T21	6353	2341	9584	1	1
1	88	H05	7000_2.5T21	6354	4720	8480	1	1
1	88	H05	7000_2.5T21	6355	6228	14448	1	1
1	88	H05	7000_2.5T21	6356	6863	10435	0	1
1	88	H05	7000_2.5T21	6357	6325	9133	1	1
1	88	H05	7000_2.5T21	6358	2044	9178	1	1
1	88	H05	7000_2.5T21	6359	2478	9311	1	1
1	88	H05	7000_2.5T21	6360	3630	7091	1	1
1	88	H05	7000_2.5T21	6361	968	12020	1	1
1	88	H05	7000_2.5T21	6362	6216	11999	1	1
1	88	H05	7000_2.5T21	6363	1030	8085	1	1
1	88	H05	7000_2.5T21	6364	2326	8596	1	1
1	88	H05	7000_2.5T21	6365	3693	9114	1	1
1	88	H05	7000_2.5T21	6366	1016	9423	1	1
1	88	H05	7000_2.5T21	6367	1150	9307	1	1
1	88	H05	7000_2.5T21	6368	8644	9069	1	1
1	88	H05	7000_2.5T21	6369	1224	11732	1	1
1	88	H05	7000_2.5T21	6370	2292	8943	1	1
1	88	H05	7000_2.5T21	6371	6434	9185	1	1
1	88	H05	7000_2.5T21	6372	4885	5818	1	1
1	88	H05	7000_2.5T21	6373	3744	8932	1	1
1	88	H05	7000_2.5T21	6374	3805	14297	1	1
1	88	H05	7000_2.5T21	6375	3945	9309	1	1
1	88	H05	7000_2.5T21	6376	3615	14307	1	1
1	88	H05	7000_2.5T21	6377	3788	11154	1	1
1	88	H05	7000_2.5T21	6378	3757	6610	1	1
1	88	H05	7000_2.5T21	6379	2053	11934	1	1
1	88	H05	7000_2.5T21	6380	2468	17879	1	1
1	88	H05	7000_2.5T21	6381	4730	11712	1	1
1	88	H05	7000_2.5T21	6382	4973	9398	1	1
1	88	H05	7000_2.5T21	6383	1046	14277	1	1
1	88	H05	7000_2.5T21	6384	4958	9336	1	1
1	88	H05	7000_2.5T21	6385	1203	3961	1	1
1	88	H05	7000_2.5T21	6386	5021	9509	1	1
1	88	H05	7000_2.5T21	6387	3681	13914	1	1
1	88	H05	7000_2.5T21	6388	3682	18247	1	1
1	88	H05	7000_2.5T21	6389	3842	9436	1	1
1	88	H05	7000_2.5T21	6390	2129	9004	1	1
1	88	H05	7000_2.5T21	6391	2216	8763	1	1
1	88	H05	7000_2.5T21	6392	4748	15080	1	1
1	88	H05	7000_2.5T21	6393	5315	14607	1	1
1	88	H05	7000_2.5T21	6394	5263	17854	1	1
1	88	H05	7000_2.5T21	6395	3480	15333	1	1
1	88	H05	7000_2.5T21	6396	5071	6085	1	1
1	88	H05	7000_2.5T21	6397	3733	12160	1	1
1	88	H05	7000_2.5T21	6398	7573	15987	1	1
1	88	H05	7000_2.5T21	6399	3770	9853	1	1
1	88	H05	7000_2.5T21	6400	5271	12743	1	1
1	88	H05	7000_2.5T21	6401	7422	14955	1	1
1	88	H05	7000_2.5T21	6402	3522	9058	1	1
1	88	H05	7000_2.5T21	6403	6392	13418	1	1
1	88	H05	7000_2.5T21	6404	5168	6710	1	1
1	88	H05	7000_2.5T21	6405	4916	14097	1	1
1	88	H05	7000_2.5T21	6406	6448	6504	1	1
1	88	H05	7000_2.5T21	6407	3599	6230	1	1
1	88	H05	7000_2.5T21	6408	2232	12013	1	1
1	88	H05	7000_2.5T21	6409	5015	14541	1	1
1	88	H05	7000_2.5T21	6410	3819	15451	1	1
1	88	H05	7000_2.5T21	6411	2406	18157	1	1
1	88	H05	7000_2.5T21	6412	7594	6432	1	1
1	88	H05	7000_2.5T21	6413	4815	9038	1	1
1	88	H05	7000_2.5T21	6414	3809	9685	0	1
1	88	H05	7000_2.5T21	6415	2322	11801	1	1
1	88	H05	7000_2.5T21	6416	6228	6608	1	1
1	88	H05	7000_2.5T21	6417	5035	6485	1	1
1	88	H05	7000_2.5T21	6418	2432	12461	1	1
1	88	H05	7000_2.5T21	6419	3719	11940	1	1
1	88	H05	7000_2.5T21	6420	6528	15155	1	1
1	88	H05	7000_2.5T21	6421	3597	6381	1	1
1	88	H05	7000_2.5T21	6422	4747	14897	1	1
1	88	H05	7000_2.5T21	6423	3767	8928	1	1
1	88	H05	7000_2.5T21	6424	3902	11895	1	1
1	88	H05	7000_2.5T21	6425	3791	14508	1	1
1	88	H05	7000_2.5T21	6426	7760	12661	1	1
1	88	H05	7000_2.5T21	6427	1092	3416	1	1
1	88	H05	7000_2.5T21	6428	3744	9314	1	1
1	88	H05	7000_2.5T21	6429	4731	6461	1	1
1	88	H05	7000_2.5T21	6430	3814	6878	1	1
1	88	H05	7000_2.5T21	6431	5165	6287	1	1
1	88	H05	7000_2.5T21	6432	7982	9612	1	1
1	88	H05	7000_2.5T21	6433	7929	19817	1	1
1	88	H05	7000_2.5T21	6434	4820	3732	1	1
1	88	H05	7000_2.5T21	6435	6248	8986	1	1
1	88	H05	7000_2.5T21	6436	6306	11753	1	1
1	88	H05	7000_2.5T21	6437	3430	6421	1	1
1	88	H05	7000_2.5T21	6438	5115	8546	1	1
1	88	H05	7000_2.5T21	6439	2415	12072	1	1
1	88	H05	7000_2.5T21	6440	6696	12931	1	1
1	88	H05	7000_2.5T21	6441	3671	14465	1	1
1	88	H05	7000_2.5T21	6442	2202	6606	1	1
1	88	H05	7000_2.5T21	6443	4659	9255	1	1
1	88	H05	7000_2.5T21	6444	2427	11869	1	1
1	88	H05	7000_2.5T21	6445	4877	6106	1	1
1	88	H05	7000_2.5T21	6446	3708	9188	1	1
1	88	H05	7000_2.5T21	6447	1148	3538	1	1
1	88	H05	7000_2.5T21	6448	7892	14398	1	1
1	88	H05	7000_2.5T21	6449	3804	8968	1	1
1	88	H05	7000_2.5T21	6450	2170	14854	1	1
1	88	H05	7000_2.5T21	6451	7824	17747	1	1
1	88	H05	7000_2.5T21	6452	4999	12404	1	1
1	88	H05	7000_2.5T21	6453	3651	14812	1	1
1	88	H05	7000_2.5T21	6454	5365	13486	1	1
1	88	H05	7000_2.5T21	6455	2417	9016	1	1
1	88	H05	7000_2.5T21	6456	3843	9507	1	1
1	88	H05	7000_2.5T21	6457	6108	9662	1	1
1	88	H05	7000_2.5T21	6458	3579	12319	1	1
1	88	H05	7000_2.5T21	6459	5002	9672	1	1
1	88	H05	7000_2.5T21	6460	4634	13398	1	1
1	88	H05	7000_2.5T21	6461	5130	9312	1	1
1	88	H05	7000_2.5T21	6462	6419	12243	1	1
1	88	H05	7000_2.5T21	6463	6573	9511	1	1
1	88	H05	7000_2.5T21	6464	2328	14446	1	1
1	88	H05	7000_2.5T21	6465	7530	6001	1	1
1	88	H05	7000_2.5T21	6466	965	8855	1	1
1	88	H05	7000_2.5T21	6467	3726	11755	1	1
1	88	H05	7000_2.5T21	6468	5076	14551	1	1
1	88	H05	7000_2.5T21	6469	3875	6144	1	1
1	88	H05	7000_2.5T21	6470	2338	5996	1	1
1	88	H05	7000_2.5T21	6471	3791	6623	1	1
1	88	H05	7000_2.5T21	6472	4286	8988	1	1
1	88	H05	7000_2.5T21	6473	4469	11822	1	1
1	88	H05	7000_2.5T21	6474	945	14847	1	1
1	88	H05	7000_2.5T21	6475	3591	14260	1	1
1	88	H05	7000_2.5T21	6476	2637	20429	1	1
1	88	H05	7000_2.5T21	6477	2410	9087	1	1
1	88	H05	7000_2.5T21	6478	6353	11504	1	1
1	88	H05	7000_2.5T21	6479	8082	11993	1	1
1	88	H05	7000_2.5T21	6480	9198	9532	1	1
1	88	H05	7000_2.5T21	6481	6955	4372	1	1
1	88	H05	7000_2.5T21	6482	6643	19952	1	1
1	88	H05	7000_2.5T21	6483	6236	12401	1	1
1	88	H05	7000_2.5T21	6484	3548	6130	1	1
1	88	H05	7000_2.5T21	6485	3860	14451	1	1
1	88	H05	7000_2.5T21	6486	5078	9840	1	1
1	88	H05	7000_2.5T21	6487	4857	6996	1	1
1	88	H05	7000_2.5T21	6488	4969	15412	1	1
1	88	H05	7000_2.5T21	6489	3885	4352	1	1
1	88	H05	7000_2.5T21	6490	2465	8980	1	1
1	88	H05	7000_2.5T21	6491	2431	6478	1	1
1	88	H05	7000_2.5T21	6492	4954	6294	1	1
1	88	H05	7000_2.5T21	6493	3602	11729	1	1
1	88	H05	7000_2.5T21	6494	4998	13943	1	1
1	88	H05	7000_2.5T21	6495	3494	14157	1	1
1	88	H05	7000_2.5T21	6496	3771	6093	1	1
1	88	H05	7000_2.5T21	6497	1052	9018	1	1
1	88	H05	7000_2.5T21	6498	2401	6293	1	1
1	88	H05	7000_2.5T21	6499	3656	14238	1	1
1	88	H05	7000_2.5T21	6500	4962	15439	1	1
1	88	H05	7000_2.5T21	6501	5030	14828	1	1
1	88	H05	7000_2.5T21	6502	7340	8883	1	1
1	88	H05	7000_2.5T21	6503	3821	9414	1	1
1	88	H05	7000_2.5T21	6504	2510	11687	1	1
1	88	H05	7000_2.5T21	6505	3467	8769	1	1
1	88	H05	7000_2.5T21	6506	3626	11736	1	1
1	88	H05	7000_2.5T21	6507	2213	11843	1	1
1	88	H05	7000_2.5T21	6508	9077	4026	1	1
1	88	H05	7000_2.5T21	6509	2745	12280	1	1
1	88	H05	7000_2.5T21	6510	2389	12258	1	1
1	88	H05	7000_2.5T21	6511	5062	8547	1	1
1	88	H05	7000_2.5T21	6512	3825	14523	1	1
1	88	H05	7000_2.5T21	6513	2502	9197	1	1
1	88	H05	7000_2.5T21	6514	3750	9638	1	1
1	88	H05	7000_2.5T21	6515	2136	6604	1	1
1	88	H05	7000_2.5T21	6516	2382	14792	1	1
1	88	H05	7000_2.5T21	6517	8592	14507	1	1
1	88	H05	7000_2.5T21	6518	1038	12512	1	1
1	88	H05	7000_2.5T21	6519	2389	13982	1	1
1	88	H05	7000_2.5T21	6520	6313	17718	1	1
1	88	H05	7000_2.5T21	6521	2405	9268	1	1
1	88	H05	7000_2.5T21	6522	5145	9476	1	1
1	88	H05	7000_2.5T21	6523	3193	9403	1	1
1	88	H05	7000_2.5T21	6524	5059	6767	1	1
1	88	H05	7000_2.5T21	6525	6415	17602	1	1
1	88	H05	7000_2.5T21	6526	5189	9942	1	1
1	88	H05	7000_2.5T21	6527	3473	3501	1	1
1	88	H05	7000_2.5T21	6528	3730	6837	1	1
1	88	H05	7000_2.5T21	6529	6667	12236	1	1
1	88	H05	7000_2.5T21	6530	3393	14584	1	1
1	88	H05	7000_2.5T21	6531	6349	6029	1	1
1	88	H05	7000_2.5T21	6532	5169	14984	1	1
1	88	H05	7000_2.5T21	6533	5271	4364	0	1
1	88	H05	7000_2.5T21	6534	7468	9078	1	1
1	88	H05	7000_2.5T21	6535	5000	15039	1	1
1	88	H05	7000_2.5T21	6536	5733	14815	1	1
1	88	H05	7000_2.5T21	6537	4742	6503	1	1
1	88	H05	7000_2.5T21	6538	2153	6862	1	1
1	88	H05	7000_2.5T21	6539	3313	6086	1	1
1	88	H05	7000_2.5T21	6540	4993	18433	1	1
1	88	H05	7000_2.5T21	6541	6434	3594	1	1
1	88	H05	7000_2.5T21	6542	1067	12031	1	1
1	88	H05	7000_2.5T21	6543	4723	11546	1	1
1	88	H05	7000_2.5T21	6544	7594	18579	1	1
1	88	H05	7000_2.5T21	6545	5307	11913	1	1
1	88	H05	7000_2.5T21	6546	2607	7021	1	1
1	88	H05	7000_2.5T21	6547	2428	6704	1	1
1	88	H05	7000_2.5T21	6548	4362	8956	1	1
1	88	H05	7000_2.5T21	6549	1945	11233	1	1
1	88	H05	7000_2.5T21	6550	3567	12403	1	1
1	88	H05	7000_2.5T21	6551	3906	6983	1	1
1	88	H05	7000_2.5T21	6552	3680	12191	1	1
1	88	H05	7000_2.5T21	6553	5153	8719	1	1
1	88	H05	7000_2.5T21	6554	2136	12157	1	1
1	88	H05	7000_2.5T21	6555	999	11318	1	1
1	88	H05	7000_2.5T21	6556	3763	11693	1	1
1	88	H05	7000_2.5T21	6557	8254	6852	1	1
1	88	H05	7000_2.5T21	6558	5110	6565	1	1
1	88	H05	7000_2.5T21	6559	6269	6561	1	1
1	88	H05	7000_2.5T21	6560	3795	11747	1	1
1	88	H05	7000_2.5T21	6561	3741	17747	1	1
1	88	H05	7000_2.5T21	6562	7051	12557	1	1
1	88	H05	7000_2.5T21	6563	2272	12695	1	1
1	88	H05	7000_2.5T21	6564	933	9424	1	1
1	88	H05	7000_2.5T21	6565	6492	14919	1	1
1	88	H05	7000_2.5T21	6566	3570	12644	1	1
1	88	H05	7000_2.5T21	6567	4989	9173	1	1
1	88	H05	7000_2.5T21	6568	6228	15969	1	1
1	88	H05	7000_2.5T21	6569	2422	8831	1	1
1	88	H05	7000_2.5T21	6570	3614	19082	1	1
1	88	H05	7000_2.5T21	6571	2427	13424	1	1
1	88	H05	7000_2.5T21	6572	9137	6458	1	1
1	88	H05	7000_2.5T21	6573	3636	6181	1	1
1	88	H05	7000_2.5T21	6574	3658	6531	1	1
1	88	H05	7000_2.5T21	6575	6483	11038	1	1
1	88	H05	7000_2.5T21	6576	6511	14718	1	1
1	88	H05	7000_2.5T21	6577	3662	19754	1	1
1	88	H05	7000_2.5T21	6578	2343	3991	1	1
1	88	H05	7000_2.5T21	6579	7510	9398	1	1
1	88	H05	7000_2.5T21	6580	3703	14857	1	1
1	88	H05	7000_2.5T21	6581	3716	9191	1	1
1	88	H05	7000_2.5T21	6582	1138	14503	1	1
1	88	H05	7000_2.5T21	6583	5023	8984	1	1
1	88	H05	7000_2.5T21	6584	5368	20958	1	1
1	88	H05	7000_2.5T21	6585	2554	11152	1	1
1	88	H05	7000_2.5T21	6586	2382	10186	1	1
1	88	H05	7000_2.5T21	6587	2372	12284	1	1
1	88	H05	7000_2.5T21	6588	9029	9786	1	1
1	88	H05	7000_2.5T21	6589	3632	9565	1	1
1	88	H05	7000_2.5T21	6590	3606	11764	1	1
1	88	H05	7000_2.5T21	6591	3442	11603	1	1
1	88	H05	7000_2.5T21	6592	2383	14952	1	1
1	88	H05	7000_2.5T21	6593	3577	11546	1	1
1	88	H05	7000_2.5T21	6594	5076	5633	1	1
1	88	H05	7000_2.5T21	6595	2258	9303	1	1
1	88	H05	7000_2.5T21	6596	5056	8436	1	1
1	88	H05	7000_2.5T21	6597	5010	15656	1	1
1	88	H05	7000_2.5T21	6598	3557	3401	1	1
1	88	H05	7000_2.5T21	6599	4583	12004	1	1
1	88	H05	7000_2.5T21	6600	3372	17775	1	1
1	88	H05	7000_2.5T21	6601	2008	9278	1	1
1	88	H05	7000_2.5T21	6602	3440	10599	1	1
1	88	H05	7000_2.5T21	6603	3594	12058	1	1
1	88	H05	7000_2.5T21	6604	4734	8485	1	1
1	88	H05	7000_2.5T21	6605	3423	12506	1	1
1	88	H05	7000_2.5T21	6606	5122	9001	1	1
1	88	H05	7000_2.5T21	6607	3511	9356	1	1
1	88	H05	7000_2.5T21	6608	6896	15357	1	1
1	88	H05	7000_2.5T21	6609	2256	11746	1	1
1	88	H05	7000_2.5T21	6610	972	9193	1	1
1	88	H05	7000_2.5T21	6611	5051	9505	1	1
1	88	H05	7000_2.5T21	6612	3801	3777	1	1
1	88	H05	7000_2.5T21	6613	2363	12244	1	1
1	88	H05	7000_2.5T21	6614	3459	16494	1	1
1	88	H05	7000_2.5T21	6615	1187	6139	1	1
1	88	H05	7000_2.5T21	6616	3554	17707	1	1
1	88	H05	7000_2.5T21	6617	3612	15498	1	1
1	88	H05	7000_2.5T21	6618	3757	17543	1	1
1	88	H05	7000_2.5T21	6619	4966	7656	1	1
1	88	H05	7000_2.5T21	6620	1052	10423	0	1
1	88	H05	7000_2.5T21	6621	3669	14966	1	1
1	88	H05	7000_2.5T21	6622	2554	9418	1	1
1	88	H05	7000_2.5T21	6623	6275	11940	1	1
1	88	H05	7000_2.5T21	6624	6421	12113	1	1
1	88	H05	7000_2.5T21	6625	3730	11220	1	1
1	88	H05	7000_2.5T21	6626	3764	9067	1	1
1	88	H05	7000_2.5T21	6627	4862	9282	1	1
1	88	H05	7000_2.5T21	6628	7600	11170	1	1
1	88	H05	7000_2.5T21	6629	3812	9113	1	1
1	88	H05	7000_2.5T21	6630	3160	12281	1	1
1	88	H05	7000_2.5T21	6631	2462	7240	1	1
1	88	H05	7000_2.5T21	6632	3878	9012	1	1
1	88	H05	7000_2.5T21	6633	2345	8360	1	1
1	88	H05	7000_2.5T21	6634	4966	6171	1	1
1	88	H05	7000_2.5T21	6635	6497	9968	1	1
1	88	H05	7000_2.5T21	6636	4895	3741	1	1
1	88	H05	7000_2.5T21	6637	2166	17442	1	1
1	88	H05	7000_2.5T21	6638	3905	13479	1	1
1	88	H05	7000_2.5T21	6639	3866	6799	1	1
1	88	H05	7000_2.5T21	6640	2340	11345	1	1
1	88	H05	7000_2.5T21	6641	3508	9014	1	1
1	88	H05	7000_2.5T21	6642	3667	6481	1	1
1	88	H05	7000_2.5T21	6643	6424	11112	1	1
1	88	H05	7000_2.5T21	6644	5047	14878	1	1
1	88	H05	7000_2.5T21	6645	5270	18008	1	1
1	88	H05	7000_2.5T21	6646	4907	11640	1	1
1	88	H05	7000_2.5T21	6647	3400	6825	1	1
1	88	H05	7000_2.5T21	6648	5078	6248	1	1
1	88	H05	7000_2.5T21	6649	3759	9016	1	1
1	88	H05	7000_2.5T21	6650	3830	9182	1	1
1	88	H05	7000_2.5T21	6651	2403	8998	1	1
1	88	H05	7000_2.5T21	6652	5135	11662	1	1
1	88	H05	7000_2.5T21	6653	2738	13605	1	1
1	88	H05	7000_2.5T21	6654	3397	11812	1	1
1	88	H05	7000_2.5T21	6655	6183	12067	1	1
1	88	H05	7000_2.5T21	6656	3628	9327	1	1
1	88	H05	7000_2.5T21	6657	4900	21470	1	1
1	88	H05	7000_2.5T21	6658	6301	8879	1	1
1	88	H05	7000_2.5T21	6659	899	14728	1	1
1	88	H05	7000_2.5T21	6660	2358	11731	1	1
1	88	H05	7000_2.5T21	6661	4874	6631	1	1
1	88	H05	7000_2.5T21	6662	5201	6580	1	1
1	88	H05	7000_2.5T21	6663	3482	14881	1	1
1	88	H05	7000_2.5T21	6664	3393	11625	1	1
1	88	H05	7000_2.5T21	6665	5024	11852	1	1
1	88	H05	7000_2.5T21	6666	3850	6432	1	1
1	88	H05	7000_2.5T21	6667	5006	9565	1	1
1	88	H05	7000_2.5T21	6668	4955	9577	1	1
1	88	H05	7000_2.5T21	6669	5321	9045	1	1
1	88	H05	7000_2.5T21	6670	4846	12040	1	1
1	88	H05	7000_2.5T21	6671	3788	9821	1	1
1	88	H05	7000_2.5T21	6672	3726	11823	1	1
1	88	H05	7000_2.5T21	6673	2097	14431	1	1
1	88	H05	7000_2.5T21	6674	3532	9030	1	1
1	88	H05	7000_2.5T21	6675	2067	9587	1	1
1	88	H05	7000_2.5T21	6676	5415	16795	0	1
1	88	H05	7000_2.5T21	6677	3733	14890	1	1
1	88	H05	7000_2.5T21	6678	6552	6844	1	1
1	88	H05	7000_2.5T21	6679	3413	3725	1	1
1	88	H05	7000_2.5T21	6680	2397	3612	1	1
1	88	H05	7000_2.5T21	6681	4990	12937	1	1
1	88	H05	7000_2.5T21	6682	4904	5977	1	1
1	88	H05	7000_2.5T21	6683	2351	11247	1	1
1	88	H05	7000_2.5T21	6684	5039	15894	1	1
1	88	H05	7000_2.5T21	6685	4961	9038	1	1
1	88	H05	7000_2.5T21	6686	8004	12269	1	1
1	88	H05	7000_2.5T21	6687	4914	6483	1	1
1	88	H05	7000_2.5T21	6688	6387	14921	1	1
1	88	H05	7000_2.5T21	6689	6296	6416	1	1
1	88	H05	7000_2.5T21	6690	6375	12511	1	1
1	88	H05	7000_2.5T21	6691	5012	15013	1	1
1	88	H05	7000_2.5T21	6692	7539	12161	1	1
1	88	H05	7000_2.5T21	6693	6467	4005	1	1
1	88	H05	7000_2.5T21	6694	7759	11759	1	1
1	88	H05	7000_2.5T21	6695	5091	9457	1	1
1	88	H05	7000_2.5T21	6696	3663	11968	1	1
1	88	H05	7000_2.5T21	6697	6550	6583	1	1
1	88	H05	7000_2.5T21	6698	3775	19434	1	1
1	88	H05	7000_2.5T21	6699	1079	9221	1	1
1	88	H05	7000_2.5T21	6700	4800	3237	1	1
1	88	H05	7000_2.5T21	6701	8710	3581	1	1
1	88	H05	7000_2.5T21	6702	4740	6962	1	1
1	88	H05	7000_2.5T21	6703	2387	6213	1	1
1	88	H05	7000_2.5T21	6704	2390	9645	1	1
1	88	H05	7000_2.5T21	6705	4816	11212	1	1
1	88	H05	7000_2.5T21	6706	2495	9108	1	1
1	88	H05	7000_2.5T21	6707	3764	12196	1	1
1	88	H05	7000_2.5T21	6708	4584	11626	1	1
1	88	H05	7000_2.5T21	6709	6305	8925	1	1
1	88	H05	7000_2.5T21	6710	3765	3765	1	1
1	88	H05	7000_2.5T21	6711	4874	9301	1	1
1	88	H05	7000_2.5T21	6712	3663	3742	1	1
1	88	H05	7000_2.5T21	6713	3921	12373	1	1
1	88	H05	7000_2.5T21	6714	5138	12589	1	1
1	88	H05	7000_2.5T21	6715	6004	13825	1	1
1	88	H05	7000_2.5T21	6716	8623	6320	1	1
1	88	H05	7000_2.5T21	6717	6344	6484	1	1
1	88	H05	7000_2.5T21	6718	6434	9438	1	1
1	88	H05	7000_2.5T21	6719	2187	11848	1	1
1	88	H05	7000_2.5T21	6720	6535	9872	1	1
1	88	H05	7000_2.5T21	6721	6281	15249	1	1
1	88	H05	7000_2.5T21	6722	3399	11709	1	1
1	88	H05	7000_2.5T21	6723	3686	11947	1	1
1	88	H05	7000_2.5T21	6724	5133	13673	1	1
1	88	H05	7000_2.5T21	6725	3804	9016	1	1
1	88	H05	7000_2.5T21	6726	3807	12044	1	1
1	88	H05	7000_2.5T21	6727	3680	6567	1	1
1	88	H05	7000_2.5T21	6728	6020	18060	1	1
1	88	H05	7000_2.5T21	6729	4913	12073	1	1
1	88	H05	7000_2.5T21	6730	1101	9111	1	1
1	88	H05	7000_2.5T21	6731	6331	3822	1	1
1	88	H05	7000_2.5T21	6732	3728	3306	1	1
1	88	H05	7000_2.5T21	6733	4899	11775	1	1
1	88	H05	7000_2.5T21	6734	6170	6087	1	1
1	88	H05	7000_2.5T21	6735	5021	9358	1	1
1	88	H05	7000_2.5T21	6736	5281	3722	1	1
1	88	H05	7000_2.5T21	6737	2186	10555	1	1
1	88	H05	7000_2.5T21	6738	6568	12785	1	1
1	88	H05	7000_2.5T21	6739	7550	6771	1	1
1	88	H05	7000_2.5T21	6740	6161	11883	1	1
1	88	H05	7000_2.5T21	6741	4955	16769	1	1
1	88	H05	7000_2.5T21	6742	3467	9227	1	1
1	88	H05	7000_2.5T21	6743	2477	9848	1	1
1	88	H05	7000_2.5T21	6744	3754	9342	1	1
1	88	H05	7000_2.5T21	6745	3529	9387	1	1
1	88	H05	7000_2.5T21	6746	5055	9028	1	1
1	88	H05	7000_2.5T21	6747	2393	10995	1	1
1	88	H05	7000_2.5T21	6748	4937	12564	1	1
1	88	H05	7000_2.5T21	6749	3608	12012	1	1
1	88	H05	7000_2.5T21	6750	3801	15035	1	1
1	88	H05	7000_2.5T21	6751	3794	9739	1	1
1	88	H05	7000_2.5T21	6752	2431	9228	1	1
1	88	H05	7000_2.5T21	6753	4900	14540	1	1
1	88	H05	7000_2.5T21	6754	2355	11593	1	1
1	88	H05	7000_2.5T21	6755	3681	15510	1	1
1	88	H05	7000_2.5T21	6756	6347	14158	1	1
1	88	H05	7000_2.5T21	6757	2486	9071	1	1
1	88	H05	7000_2.5T21	6758	3840	12407	1	1
1	88	H05	7000_2.5T21	6759	4669	9111	1	1
1	88	H05	7000_2.5T21	6760	1052	15505	1	1
1	88	H05	7000_2.5T21	6761	2590	12755	1	1
1	88	H05	7000_2.5T21	6762	7729	11310	1	1
1	88	H05	7000_2.5T21	6763	9327	14428	1	1
1	88	H05	7000_2.5T21	6764	1035	9087	1	1
1	88	H05	7000_2.5T21	6765	2174	12240	1	1
1	88	H05	7000_2.5T21	6766	3951	9826	1	1
1	88	H05	7000_2.5T21	6767	3932	12361	0	1
1	88	H05	7000_2.5T21	6768	3615	6821	1	1
1	88	H05	7000_2.5T21	6769	2411	12028	1	1
1	88	H05	7000_2.5T21	6770	2480	9643	1	1
1	88	H05	7000_2.5T21	6771	2367	8910	1	1
1	88	H05	7000_2.5T21	6772	6945	9096	1	1
1	88	H05	7000_2.5T21	6773	3544	12123	1	1
1	88	H05	7000_2.5T21	6774	3836	6423	1	1
1	88	H05	7000_2.5T21	6775	3669	12618	1	1
1	88	H05	7000_2.5T21	6776	3808	9100	1	1
1	88	H05	7000_2.5T21	6777	3905	9068	1	1
1	88	H05	7000_2.5T21	6778	5195	3694	1	1
1	88	H05	7000_2.5T21	6779	2363	14539	1	1
1	88	H05	7000_2.5T21	6780	2402	6373	1	1
1	88	H05	7000_2.5T21	6781	4854	11981	1	1
1	88	H05	7000_2.5T21	6782	3504	15280	1	1
1	88	H05	7000_2.5T21	6783	2339	12242	1	1
1	88	H05	7000_2.5T21	6784	4898	21415	1	1
1	88	H05	7000_2.5T21	6785	6074	11439	1	1
1	88	H05	7000_2.5T21	6786	6348	13843	1	1
1	88	H05	7000_2.5T21	6787	4897	11308	1	1
1	88	H05	7000_2.5T21	6788	5035	19206	1	1
1	88	H05	7000_2.5T21	6789	4616	6817	1	1
1	88	H05	7000_2.5T21	6790	6275	8829	1	1
1	88	H05	7000_2.5T21	6791	7868	11655	1	1
1	88	H05	7000_2.5T21	6792	2517	6365	1	1
1	88	H05	7000_2.5T21	6793	3761	19902	1	1
1	88	H05	7000_2.5T21	6794	6469	7516	1	1
1	88	H05	7000_2.5T21	6795	3608	18925	1	1
1	88	H05	7000_2.5T21	6796	4710	12751	1	1
1	88	H05	7000_2.5T21	6797	3717	14086	1	1
1	88	H05	7000_2.5T21	6798	5152	12122	1	1
1	88	H05	7000_2.5T21	6799	2206	8662	1	1
1	88	H05	7000_2.5T21	6800	6118	6027	1	1
1	88	H05	7000_2.5T21	6801	3489	11957	1	1
1	88	H05	7000_2.5T21	6802	7552	4890	1	1
1	88	H05	7000_2.5T21	6803	2240	11310	1	1
1	88	H05	7000_2.5T21	6804	3518	11820	1	1
1	88	H05	7000_2.5T21	6805	1170	6258	1	1
1	88	H05	7000_2.5T21	6806	3426	11504	1	1
1	88	H05	7000_2.5T21	6807	4950	6018	1	1
1	88	H05	7000_2.5T21	6808	1021	8823	1	1
1	88	H05	7000_2.5T21	6809	4884	20693	1	1
1	88	H05	7000_2.5T21	6810	5172	3648	1	1
1	88	H05	7000_2.5T21	6811	7787	9362	1	1
1	88	H05	7000_2.5T21	6812	5068	3880	1	1
1	88	H05	7000_2.5T21	6813	2359	21905	1	1
1	88	H05	7000_2.5T21	6814	4994	15205	1	1
1	88	H05	7000_2.5T21	6815	2467	6539	1	1
1	88	H05	7000_2.5T21	6816	2344	13992	1	1
1	88	H05	7000_2.5T21	6817	2305	6510	1	1
1	88	H05	7000_2.5T21	6818	6081	11671	1	1
1	88	H05	7000_2.5T21	6819	3774	6157	1	1
1	88	H05	7000_2.5T21	6820	4759	11759	1	1
1	88	H05	7000_2.5T21	6821	4773	3400	1	1
1	88	H05	7000_2.5T21	6822	2172	5947	1	1
1	88	H05	7000_2.5T21	6823	6542	7251	1	1
1	88	H05	7000_2.5T21	6824	5159	8879	1	1
1	88	H05	7000_2.5T21	6825	6053	12277	1	1
1	88	H05	7000_2.5T21	6826	5264	13424	0	1
1	88	H05	7000_2.5T21	6827	2422	8764	1	1
1	88	H05	7000_2.5T21	6828	8881	11508	1	1
1	88	H05	7000_2.5T21	6829	4884	14354	1	1
1	88	H05	7000_2.5T21	6830	2397	17732	1	1
1	88	H05	7000_2.5T21	6831	3792	6340	1	1
1	88	H05	7000_2.5T21	6832	1123	8915	1	1
1	88	H05	7000_2.5T21	6833	6318	9535	1	1
1	88	H05	7000_2.5T21	6834	3515	3889	1	1
1	88	H05	7000_2.5T21	6835	7939	15663	1	1
1	88	H05	7000_2.5T21	6836	3792	9557	1	1
1	88	H05	7000_2.5T21	6837	2351	8488	1	1
1	88	H05	7000_2.5T21	6838	3764	9232	1	1
1	88	H05	7000_2.5T21	6839	3634	11781	1	1
1	88	H05	7000_2.5T21	6840	5509	21650	0	1
1	88	H05	7000_2.5T21	6841	1022	15309	1	1
1	88	H05	7000_2.5T21	6842	2359	6435	1	1
1	88	H05	7000_2.5T21	6843	3669	9200	1	1
1	88	H05	7000_2.5T21	6844	6393	3697	1	1
1	88	H05	7000_2.5T21	6845	3670	9605	1	1
1	88	H05	7000_2.5T21	6846	3609	8842	1	1
1	88	H05	7000_2.5T21	6847	6102	18610	1	1
1	88	H05	7000_2.5T21	6848	6538	18033	1	1
1	88	H05	7000_2.5T21	6849	5856	6447	1	1
1	88	H05	7000_2.5T21	6850	4989	6662	1	1
1	88	H05	7000_2.5T21	6851	5169	12454	1	1
1	88	H05	7000_2.5T21	6852	4887	6533	1	1
1	88	H05	7000_2.5T21	6853	6367	5062	1	1
1	88	H05	7000_2.5T21	6854	2357	9176	1	1
1	88	H05	7000_2.5T21	6855	2403	8784	1	1
1	88	H05	7000_2.5T21	6856	2394	15293	1	1
1	88	H05	7000_2.5T21	6857	4988	14895	1	1
1	88	H05	7000_2.5T21	6858	3847	12023	1	1
1	88	H05	7000_2.5T21	6859	2221	14296	1	1
1	88	H05	7000_2.5T21	6860	6392	12294	1	1
1	88	H05	7000_2.5T21	6861	6598	12525	1	1
1	88	H05	7000_2.5T21	6862	4959	9333	1	1
1	88	H05	7000_2.5T21	6863	1033	8736	1	1
1	88	H05	7000_2.5T21	6864	8948	14487	1	1
1	88	H05	7000_2.5T21	6865	3775	6462	1	1
1	88	H05	7000_2.5T21	6866	4913	10270	1	1
1	88	H05	7000_2.5T21	6867	4775	16588	1	1
1	88	H05	7000_2.5T21	6868	2306	14683	1	1
1	88	H05	7000_2.5T21	6869	5474	6879	1	1
1	88	H05	7000_2.5T21	6870	6402	14803	1	1
1	88	H05	7000_2.5T21	6871	1046	11843	1	1
1	88	H05	7000_2.5T21	6872	3908	8699	1	1
1	88	H05	7000_2.5T21	6873	4063	7404	1	1
1	88	H05	7000_2.5T21	6874	5169	12853	0	1
1	88	H05	7000_2.5T21	6875	3641	8934	1	1
1	88	H05	7000_2.5T21	6876	4768	12225	1	1
1	88	H05	7000_2.5T21	6877	3667	3622	1	1
1	88	H05	7000_2.5T21	6878	3735	10216	1	1
1	88	H05	7000_2.5T21	6879	5034	19135	1	1
1	88	H05	7000_2.5T21	6880	6418	12790	1	1
1	88	H05	7000_2.5T21	6881	3621	9457	1	1
1	88	H05	7000_2.5T21	6882	3803	12131	1	1
1	88	H05	7000_2.5T21	6883	989	14223	1	1
1	88	H05	7000_2.5T21	6884	3623	10382	1	1
1	88	H05	7000_2.5T21	6885	2259	15055	1	1
1	88	H05	7000_2.5T21	6886	3586	9946	1	1
1	88	H05	7000_2.5T21	6887	5220	12866	1	1
1	88	H05	7000_2.5T21	6888	4957	12451	1	1
1	88	H05	7000_2.5T21	6889	4734	9287	1	1
1	88	H05	7000_2.5T21	6890	2262	17398	1	1
1	88	H05	7000_2.5T21	6891	7500	14705	1	1
1	88	H05	7000_2.5T21	6892	5116	3716	1	1
1	88	H05	7000_2.5T21	6893	3751	18074	1	1
1	88	H05	7000_2.5T21	6894	7696	3856	1	1
1	88	H05	7000_2.5T21	6895	980	11974	1	1
1	88	H05	7000_2.5T21	6896	2455	6274	1	1
1	88	H05	7000_2.5T21	6897	4583	11945	1	1
1	88	H05	7000_2.5T21	6898	5262	12359	1	1
1	88	H05	7000_2.5T21	6899	5137	3577	1	1
1	88	H05	7000_2.5T21	6900	3100	6560	1	1
1	88	H05	7000_2.5T21	6901	3665	9028	1	1
1	88	H05	7000_2.5T21	6902	3886	9239	1	1
1	88	H05	7000_2.5T21	6903	3854	17805	1	1
1	88	H05	7000_2.5T21	6904	2491	20064	1	1
1	88	H05	7000_2.5T21	6905	2717	11877	1	1
1	88	H05	7000_2.5T21	6906	6229	14472	1	1
1	88	H05	7000_2.5T21	6907	5356	10758	1	1
1	88	H05	7000_2.5T21	6908	6352	12065	1	1
1	88	H05	7000_2.5T21	6909	5146	14689	1	1
1	88	H05	7000_2.5T21	6910	7451	9770	1	1
1	88	H05	7000_2.5T21	6911	2454	11693	1	1
1	88	H05	7000_2.5T21	6912	3685	9159	1	1
1	88	H05	7000_2.5T21	6913	5209	9464	1	1
1	88	H05	7000_2.5T21	6914	3478	9265	1	1
1	88	H05	7000_2.5T21	6915	7779	6276	1	1
1	88	H05	7000_2.5T21	6916	988	9005	1	1
1	88	H05	7000_2.5T21	6917	7457	8753	1	1
1	88	H05	7000_2.5T21	6918	1087	3683	1	1
1	88	H05	7000_2.5T21	6919	3512	6245	1	1
1	88	H05	7000_2.5T21	6920	4720	4249	1	1
1	88	H05	7000_2.5T21	6921	3538	11968	1	1
1	88	H05	7000_2.5T21	6922	4827	9007	1	1
1	88	H05	7000_2.5T21	6923	3637	9001	1	1
1	88	H05	7000_2.5T21	6924	4995	15094	1	1
1	88	H05	7000_2.5T21	6925	4833	3774	1	1
1	88	H05	7000_2.5T21	6926	3705	15526	1	1
1	88	H05	7000_2.5T21	6927	3628	21044	1	1
1	88	H05	7000_2.5T21	6928	6547	17866	1	1
1	88	H05	7000_2.5T21	6929	3794	12315	1	1
1	88	H05	7000_2.5T21	6930	6551	6832	1	1
1	88	H05	7000_2.5T21	6931	4992	11859	1	1
1	88	H05	7000_2.5T21	6932	2458	9333	1	1
1	88	H05	7000_2.5T21	6933	7611	11164	1	1
1	88	H05	7000_2.5T21	6934	5252	11952	1	1
1	88	H05	7000_2.5T21	6935	6466	14814	1	1
1	88	H05	7000_2.5T21	6936	996	13703	1	1
1	88	H05	7000_2.5T21	6937	3816	9217	1	1
1	88	H05	7000_2.5T21	6938	2142	10362	1	1
1	88	H05	7000_2.5T21	6939	6245	11686	1	1
1	88	H05	7000_2.5T21	6940	1070	7001	1	1
1	88	H05	7000_2.5T21	6941	3689	12144	1	1
1	88	H05	7000_2.5T21	6942	2458	9765	1	1
1	88	H05	7000_2.5T21	6943	5003	14664	1	1
1	88	H05	7000_2.5T21	6944	2456	9040	0	1
1	88	H05	7000_2.5T21	6945	4970	3782	1	1
1	88	H05	7000_2.5T21	6946	3511	11914	1	1
1	88	H05	7000_2.5T21	6947	3702	8816	1	1
1	88	H05	7000_2.5T21	6948	5132	9047	1	1
1	88	H05	7000_2.5T21	6949	3409	10968	1	1
1	88	H05	7000_2.5T21	6950	2414	15284	1	1
1	88	H05	7000_2.5T21	6951	3546	6149	1	1
1	88	H05	7000_2.5T21	6952	1075	15097	1	1
1	88	H05	7000_2.5T21	6953	2317	15129	1	1
1	88	H05	7000_2.5T21	6954	1116	9342	1	1
1	88	H05	7000_2.5T21	6955	915	13130	1	1
1	88	H05	7000_2.5T21	6956	3660	12068	1	1
1	88	H05	7000_2.5T21	6957	2479	8835	1	1
1	88	H05	7000_2.5T21	6958	3681	12194	1	1
1	88	H05	7000_2.5T21	6959	2319	9132	1	1
1	88	H05	7000_2.5T21	6960	2496	11946	1	1
1	88	H05	7000_2.5T21	6961	4839	12479	1	1
1	88	H05	7000_2.5T21	6962	3569	12023	1	1
1	88	H05	7000_2.5T21	6963	3574	12402	1	1
1	88	H05	7000_2.5T21	6964	3582	6418	1	1
1	88	H05	7000_2.5T21	6965	5010	17896	1	1
1	88	H05	7000_2.5T21	6966	3690	9607	1	1
1	88	H05	7000_2.5T21	6967	4118	8609	1	1
1	88	H05	7000_2.5T21	6968	3450	6525	1	1
1	88	H05	7000_2.5T21	6969	1106	8776	1	1
1	88	H05	7000_2.5T21	6970	3486	6961	1	1
1	88	H05	7000_2.5T21	6971	5301	12684	1	1
1	88	H05	7000_2.5T21	6972	2388	6158	1	1
1	88	H05	7000_2.5T21	6973	2083	3652	1	1
1	88	H05	7000_2.5T21	6974	5229	9381	1	1
1	88	H05	7000_2.5T21	6975	3506	5786	1	1
1	88	H05	7000_2.5T21	6976	4931	3415	1	1
1	88	H05	7000_2.5T21	6977	4906	9721	1	1
1	88	H05	7000_2.5T21	6978	2380	15220	1	1
1	88	H05	7000_2.5T21	6979	4028	9395	1	1
1	88	H05	7000_2.5T21	6980	3664	17517	1	1
1	88	H05	7000_2.5T21	6981	3629	12506	1	1
1	88	H05	7000_2.5T21	6982	3776	14533	1	1
1	88	H05	7000_2.5T21	6983	6415	8991	1	1
1	88	H05	7000_2.5T21	6984	2367	8964	1	1
1	88	H05	7000_2.5T21	6985	5031	6279	1	1
1	88	H05	7000_2.5T21	6986	7436	9101	1	1
1	88	H05	7000_2.5T21	6987	3496	6394	1	1
1	88	H05	7000_2.5T21	6988	3759	6270	1	1
1	88	H05	7000_2.5T21	6989	2312	14704	1	1
1	88	H05	7000_2.5T21	6990	5257	9728	1	1
1	88	H05	7000_2.5T21	6991	7682	9143	1	1
1	88	H05	7000_2.5T21	6992	1005	8689	1	1
1	88	H05	7000_2.5T21	6993	975	11914	1	1
1	88	H05	7000_2.5T21	6994	3477	8971	1	1
1	88	H05	7000_2.5T21	6995	9239	3615	1	1
1	88	H05	7000_2.5T21	6996	6502	8901	1	1
1	88	H05	7000_2.5T21	6997	2356	8954	1	1
1	88	H05	7000_2.5T21	6998	6073	9543	1	1
1	88	H05	7000_2.5T21	6999	6287	11527	1	1
1	88	H05	7000_2.5T21	7000	2125	6599	1	1
1	88	H05	7000_2.5T21	7001	2387	14436	1	1
1	88	H05	7000_2.5T21	7002	3969	9861	1	1
1	88	H05	7000_2.5T21	7003	3542	15412	1	1
1	88	H05	7000_2.5T21	7004	967	11604	1	1
1	88	H05	7000_2.5T21	7005	3695	12568	1	1
1	88	H05	7000_2.5T21	7006	3697	17896	1	1
1	88	H05	7000_2.5T21	7007	3706	18642	1	1
1	88	H05	7000_2.5T21	7008	2497	6534	1	1
1	88	H05	7000_2.5T21	7009	2328	8957	1	1
1	88	H05	7000_2.5T21	7010	4949	19458	1	1
1	88	H05	7000_2.5T21	7011	2303	9297	1	1
1	88	H05	7000_2.5T21	7012	4808	19085	1	1
1	88	H05	7000_2.5T21	7013	9294	10064	1	1
1	88	H05	7000_2.5T21	7014	7521	4009	1	1
1	88	H05	7000_2.5T21	7015	2358	14401	1	1
1	88	H05	7000_2.5T21	7016	1137	13681	1	1
1	88	H05	7000_2.5T21	7017	4809	17827	1	1
1	88	H05	7000_2.5T21	7018	3904	8821	1	1
1	88	H05	7000_2.5T21	7019	3642	6134	1	1
1	88	H05	7000_2.5T21	7020	7706	7005	1	1
1	88	H05	7000_2.5T21	7021	6428	14395	1	1
1	88	H05	7000_2.5T21	7022	3308	8959	1	1
1	88	H05	7000_2.5T21	7023	1079	5861	1	1
1	88	H05	7000_2.5T21	7024	7052	19516	1	1
1	88	H05	7000_2.5T21	7025	2397	12246	1	1
1	88	H05	7000_2.5T21	7026	4878	7766	1	1
1	88	H05	7000_2.5T21	7027	6861	9161	0	1
1	88	H05	7000_2.5T21	7028	9284	6486	1	1
1	88	H05	7000_2.5T21	7029	3730	10004	1	1
1	88	H05	7000_2.5T21	7030	3274	15949	1	1
1	88	H05	7000_2.5T21	7031	3892	9719	1	1
1	88	H05	7000_2.5T21	7032	2403	8741	1	1
1	88	H05	7000_2.5T21	7033	2331	8700	1	1
1	88	H05	7000_2.5T21	7034	4875	10057	1	1
1	88	H05	7000_2.5T21	7035	5208	6553	1	1
1	88	H05	7000_2.5T21	7036	5362	16559	0	1
1	88	H05	7000_2.5T21	7037	2389	8949	1	1
1	88	H05	7000_2.5T21	7038	1078	6459	1	1
1	88	H05	7000_2.5T21	7039	4981	19836	1	1
1	88	H05	7000_2.5T21	7040	5055	11286	1	1
1	88	H05	7000_2.5T21	7041	1122	6335	1	1
1	88	H05	7000_2.5T21	7042	2193	3866	1	1
1	88	H05	7000_2.5T21	7043	4000	9271	1	1
1	88	H05	7000_2.5T21	7044	4773	11814	1	1
1	88	H05	7000_2.5T21	7045	6149	11996	1	1
1	88	H05	7000_2.5T21	7046	6349	10372	1	1
1	88	H05	7000_2.5T21	7047	6207	9218	1	1
1	88	H05	7000_2.5T21	7048	2315	19554	1	1
1	88	H05	7000_2.5T21	7049	2306	9349	1	1
1	88	H05	7000_2.5T21	7050	3355	6372	1	1
1	88	H05	7000_2.5T21	7051	4888	11178	1	1
1	88	H05	7000_2.5T21	7052	935	15183	1	1
1	88	H05	7000_2.5T21	7053	5037	10269	1	1
1	88	H05	7000_2.5T21	7054	4942	9168	1	1
1	88	H05	7000_2.5T21	7055	3848	3448	1	1
1	88	H05	7000_2.5T21	7056	6126	6636	1	1
1	88	H05	7000_2.5T21	7057	3656	11301	1	1
1	88	H05	7000_2.5T21	7058	3728	15178	1	1
1	88	H05	7000_2.5T21	7059	2525	13451	0	1
1	88	H05	7000_2.5T21	7060	2360	6090	1	1
1	88	H05	7000_2.5T21	7061	4920	14837	1	1
1	88	H05	7000_2.5T21	7062	5192	9875	1	1
1	88	H05	7000_2.5T21	7063	7292	18056	1	1
1	88	H05	7000_2.5T21	7064	6412	15005	1	1
1	88	H05	7000_2.5T21	7065	1127	6181	1	1
1	88	H05	7000_2.5T21	7066	5071	12362	1	1
1	88	H05	7000_2.5T21	7067	6557	9325	1	1
1	88	H05	7000_2.5T21	7068	6210	6795	1	1
1	88	H05	7000_2.5T21	7069	4825	6238	1	1
1	88	H05	7000_2.5T21	7070	8064	6266	1	1
1	88	H05	7000_2.5T21	7071	3962	8356	1	1
1	88	H05	7000_2.5T21	7072	4929	6488	1	1
1	88	H05	7000_2.5T21	7073	3663	7164	1	1
1	88	H05	7000_2.5T21	7074	2199	9467	1	1
1	88	H05	7000_2.5T21	7075	2475	11949	1	1
1	88	H05	7000_2.5T21	7076	6253	12833	1	1
1	88	H05	7000_2.5T21	7077	3779	17864	1	1
1	88	H05	7000_2.5T21	7078	3660	12223	1	1
1	88	H05	7000_2.5T21	7079	4944	14655	1	1
1	88	H05	7000_2.5T21	7080	3610	6325	1	1
1	88	H05	7000_2.5T21	7081	4938	9585	1	1
1	88	H05	7000_2.5T21	7082	3765	15288	1	1
1	88	H05	7000_2.5T21	7083	4897	8187	1	1
1	88	H05	7000_2.5T21	7084	5027	11652	1	1
1	88	H05	7000_2.5T21	7085	1446	8854	1	1
1	88	H05	7000_2.5T21	7086	5032	12341	1	1
1	88	H05	7000_2.5T21	7087	2123	9326	1	1
1	88	H05	7000_2.5T21	7088	5013	9443	1	1
1	88	H05	7000_2.5T21	7089	2370	17262	1	1
1	88	H05	7000_2.5T21	7090	4917	6642	1	1
1	88	H05	7000_2.5T21	7091	6366	3822	1	1
1	88	H05	7000_2.5T21	7092	3791	9597	1	1
1	88	H05	7000_2.5T21	7093	3887	9415	1	1
1	88	H05	7000_2.5T21	7094	2102	8830	1	1
1	88	H05	7000_2.5T21	7095	6422	15087	1	1
1	88	H05	7000_2.5T21	7096	4837	15245	1	1
1	88	H05	7000_2.5T21	7097	5058	11755	1	1
1	88	H05	7000_2.5T21	7098	3725	6673	1	1
1	88	H05	7000_2.5T21	7099	3605	15332	1	1
1	88	H05	7000_2.5T21	7100	2055	8639	1	1
1	88	H05	7000_2.5T21	7101	3666	8841	1	1
1	88	H05	7000_2.5T21	7102	4783	6268	1	1
1	88	H05	7000_2.5T21	7103	6101	11782	1	1
1	88	H05	7000_2.5T21	7104	2431	14602	1	1
1	88	H05	7000_2.5T21	7105	3505	9243	1	1
1	88	H05	7000_2.5T21	7106	3877	3398	1	1
1	88	H05	7000_2.5T21	7107	3824	17835	1	1
1	88	H05	7000_2.5T21	7108	3952	9198	1	1
1	88	H05	7000_2.5T21	7109	6225	9366	1	1
1	88	H05	7000_2.5T21	7110	2465	10170	0	1
1	88	H05	7000_2.5T21	7111	5790	14008	1	1
1	88	H05	7000_2.5T21	7112	3719	9151	1	1
1	88	H05	7000_2.5T21	7113	5162	14104	1	1
1	88	H05	7000_2.5T21	7114	2541	9260	1	1
1	88	H05	7000_2.5T21	7115	7611	17845	1	1
1	88	H05	7000_2.5T21	7116	2594	20203	1	1
1	88	H05	7000_2.5T21	7117	2518	15288	1	1
1	88	H05	7000_2.5T21	7118	7809	8684	1	1
1	88	H05	7000_2.5T21	7119	6472	8704	1	1
1	88	H05	7000_2.5T21	7120	2412	6802	1	1
1	88	H05	7000_2.5T21	7121	6545	8266	1	1
1	88	H05	7000_2.5T21	7122	4840	12250	1	1
1	88	H05	7000_2.5T21	7123	6260	6428	1	1
1	88	H05	7000_2.5T21	7124	10512	6792	1	1
1	88	H05	7000_2.5T21	7125	6497	12998	1	1
1	88	H05	7000_2.5T21	7126	1083	9433	1	1
1	88	H05	7000_2.5T21	7127	9065	13141	1	1
1	88	H05	7000_2.5T21	7128	3985	8981	1	1
1	88	H05	7000_2.5T21	7129	3711	9484	1	1
1	88	H05	7000_2.5T21	7130	4712	15464	1	1
1	88	H05	7000_2.5T21	7131	4812	11684	1	1
1	88	H05	7000_2.5T21	7132	2255	9071	1	1
1	88	H05	7000_2.5T21	7133	5029	14629	1	1
1	88	H05	7000_2.5T21	7134	3670	6183	1	1
1	88	H05	7000_2.5T21	7135	3610	15034	1	1
1	88	H05	7000_2.5T21	7136	4852	4340	1	1
1	88	H05	7000_2.5T21	7137	1081	11719	1	1
1	88	H05	7000_2.5T21	7138	2348	12198	1	1
1	88	H05	7000_2.5T21	7139	7789	9060	1	1
1	88	H05	7000_2.5T21	7140	1197	3655	1	1
1	88	H05	7000_2.5T21	7141	6438	6887	1	1
1	88	H05	7000_2.5T21	7142	3765	9062	1	1
1	88	H05	7000_2.5T21	7143	4711	9481	1	1
1	88	H05	7000_2.5T21	7144	5226	9505	1	1
1	88	H05	7000_2.5T21	7145	4821	3496	1	1
1	88	H05	7000_2.5T21	7146	2031	9268	1	1
1	88	H05	7000_2.5T21	7147	4523	6680	1	1
1	88	H05	7000_2.5T21	7148	6498	15579	1	1
1	88	H05	7000_2.5T21	7149	5169	14553	1	1
1	88	H05	7000_2.5T21	7150	6007	6283	1	1
1	88	H05	7000_2.5T21	7151	3077	8938	1	1
1	88	H05	7000_2.5T21	7152	3645	10875	1	1
1	88	H05	7000_2.5T21	7153	3776	12372	1	1
1	88	H05	7000_2.5T21	7154	3649	14947	1	1
1	88	H05	7000_2.5T21	7155	4982	8474	1	1
1	88	H05	7000_2.5T21	7156	3553	12513	1	1
1	88	H05	7000_2.5T21	7157	4843	17614	1	1
1	88	H05	7000_2.5T21	7158	7527	6638	1	1
1	88	H05	7000_2.5T21	7159	1102	10133	0	1
1	88	H05	7000_2.5T21	7160	6251	9317	1	1
1	88	H05	7000_2.5T21	7161	8049	9530	1	1
1	88	H05	7000_2.5T21	7162	3670	6109	1	1
1	88	H05	7000_2.5T21	7163	2399	6366	1	1
1	88	H05	7000_2.5T21	7164	2413	6456	1	1
1	88	H05	7000_2.5T21	7165	1033	14561	1	1
1	88	H05	7000_2.5T21	7166	2501	6715	1	1
1	88	H05	7000_2.5T21	7167	3802	6250	1	1
1	88	H05	7000_2.5T21	7168	3413	8860	1	1
1	88	H05	7000_2.5T21	7169	3749	9074	1	1
1	88	H05	7000_2.5T21	7170	4802	21030	1	1
1	88	H05	7000_2.5T21	7171	4848	6634	1	1
1	88	H05	7000_2.5T21	7172	2249	6736	1	1
1	88	H05	7000_2.5T21	7173	5050	8841	1	1
1	88	H05	7000_2.5T21	7174	5045	11840	1	1
1	88	H05	7000_2.5T21	7175	3866	11631	1	1
1	88	H05	7000_2.5T21	7176	5239	13310	1	1
1	88	H05	7000_2.5T21	7177	2335	14839	1	1
1	88	H05	7000_2.5T21	7178	3840	12936	0	1
1	88	H05	7000_2.5T21	7179	3738	14787	1	1
1	88	H05	7000_2.5T21	7180	3780	14928	1	1
1	88	H05	7000_2.5T21	7181	6153	5692	1	1
1	88	H05	7000_2.5T21	7182	5478	15054	1	1
1	88	H05	7000_2.5T21	7183	3679	6052	1	1
1	88	H05	7000_2.5T21	7184	4928	11708	1	1
1	88	H05	7000_2.5T21	7185	1080	6382	1	1
1	88	H05	7000_2.5T21	7186	4867	9322	1	1
1	88	H05	7000_2.5T21	7187	3522	9151	1	1
1	88	H05	7000_2.5T21	7188	5107	9410	1	1
1	88	H05	7000_2.5T21	7189	5076	9419	1	1
1	88	H05	7000_2.5T21	7190	2344	12255	1	1
1	88	H05	7000_2.5T21	7191	4928	12523	1	1
1	88	H05	7000_2.5T21	7192	2381	11524	1	1
1	88	H05	7000_2.5T21	7193	1399	12167	1	1
1	88	H05	7000_2.5T21	7194	2326	9192	1	1
1	88	H05	7000_2.5T21	7195	3107	6802	1	1
1	88	H05	7000_2.5T21	7196	7528	15433	1	1
1	88	H05	7000_2.5T21	7197	3601	9164	1	1
1	88	H05	7000_2.5T21	7198	995	6632	1	1
1	88	H05	7000_2.5T21	7199	2329	6882	1	1
1	88	H05	7000_2.5T21	7200	3618	17636	1	1
1	88	H05	7000_2.5T21	7201	5008	23169	1	1
1	88	H05	7000_2.5T21	7202	7561	7050	1	1
1	88	H05	7000_2.5T21	7203	2470	14786	1	1
1	88	H05	7000_2.5T21	7204	2200	11946	1	1
1	88	H05	7000_2.5T21	7205	5230	8893	1	1
1	88	H05	7000_2.5T21	7206	4608	15050	1	1
1	88	H05	7000_2.5T21	7207	5047	14096	1	1
1	88	H05	7000_2.5T21	7208	6409	12440	1	1
1	88	H05	7000_2.5T21	7209	6393	6509	1	1
1	88	H05	7000_2.5T21	7210	5074	6765	1	1
1	88	H05	7000_2.5T21	7211	2011	14306	1	1
1	88	H05	7000_2.5T21	7212	2145	17814	1	1
1	88	H05	7000_2.5T21	7213	5072	14519	1	1
1	88	H05	7000_2.5T21	7214	2627	7312	1	1
1	88	H05	7000_2.5T21	7215	3596	12798	1	1
1	88	H05	7000_2.5T21	7216	2428	12616	1	1
1	88	H05	7000_2.5T21	7217	5243	3402	1	1
1	88	H05	7000_2.5T21	7218	2504	6452	1	1
1	88	H05	7000_2.5T21	7219	8932	14635	1	1
1	88	H05	7000_2.5T21	7220	2484	6222	1	1
1	88	H05	7000_2.5T21	7221	6630	10232	1	1
1	88	H05	7000_2.5T21	7222	6374	14141	1	1
1	88	H05	7000_2.5T21	7223	5309	6664	1	1
1	88	H05	7000_2.5T21	7224	3729	9564	1	1
1	88	H05	7000_2.5T21	7225	3800	17967	1	1
1	88	H05	7000_2.5T21	7226	3744	11956	1	1
1	88	H05	7000_2.5T21	7227	5026	14665	1	1
1	88	H05	7000_2.5T21	7228	4849	17862	1	1
1	88	H05	7000_2.5T21	7229	2053	6219	1	1
1	88	H05	7000_2.5T21	7230	6352	6525	1	1
1	88	H05	7000_2.5T21	7231	3895	13068	1	1
1	88	H05	7000_2.5T21	7232	5904	8816	1	1
1	88	H05	7000_2.5T21	7233	2413	9227	1	1
1	88	H05	7000_2.5T21	7234	5209	6125	1	1
1	88	H05	7000_2.5T21	7235	7329	11913	1	1
1	88	H05	7000_2.5T21	7236	1127	8882	1	1
1	88	H05	7000_2.5T21	7237	2436	12589	1	1
1	88	H05	7000_2.5T21	7238	3546	12084	1	1
1	88	H05	7000_2.5T21	7239	3752	8877	1	1
1	88	H05	7000_2.5T21	7240	5252	3817	1	1
1	88	H05	7000_2.5T21	7241	6468	6470	1	1
1	88	H05	7000_2.5T21	7242	6332	9103	1	1
1	88	H05	7000_2.5T21	7243	2384	9516	1	1
1	88	H05	7000_2.5T21	7244	3561	11649	1	1
1	88	H05	7000_2.5T21	7245	4825	12264	1	1
1	88	H05	7000_2.5T21	7246	3465	8631	1	1
1	88	H05	7000_2.5T21	7247	3552	9000	1	1
1	88	H05	7000_2.5T21	7248	6317	12024	1	1
1	88	H05	7000_2.5T21	7249	1084	6338	1	1
1	88	H05	7000_2.5T21	7250	4888	11768	1	1
1	88	H05	7000_2.5T21	7251	4020	11826	1	1
1	88	H05	7000_2.5T21	7252	5054	17263	1	1
1	88	H05	7000_2.5T21	7253	1005	11416	1	1
1	88	H05	7000_2.5T21	7254	6324	17975	1	1
1	88	H05	7000_2.5T21	7255	7431	8941	1	1
1	88	H05	7000_2.5T21	7256	6276	9193	1	1
1	88	H05	7000_2.5T21	7257	3595	15170	1	1
1	88	H05	7000_2.5T21	7258	4542	9266	1	1
1	88	H05	7000_2.5T21	7259	1090	3567	1	1
1	88	H05	7000_2.5T21	7260	1061	6659	1	1
1	88	H05	7000_2.5T21	7261	4708	15351	1	1
1	88	H05	7000_2.5T21	7262	6786	4030	1	1
1	88	H05	7000_2.5T21	7263	5152	14966	1	1
1	88	H05	7000_2.5T21	7264	2392	6435	1	1
1	88	H05	7000_2.5T21	7265	2081	9383	1	1
1	88	H05	7000_2.5T21	7266	3702	9510	1	1
1	88	H05	7000_2.5T21	7267	3577	11958	1	1
1	88	H05	7000_2.5T21	7268	2426	9160	1	1
1	88	H05	7000_2.5T21	7269	7824	12055	1	1
1	88	H05	7000_2.5T21	7270	3833	14462	1	1
1	88	H05	7000_2.5T21	7271	1046	20152	1	1
1	88	H05	7000_2.5T21	7272	3697	12639	1	1
1	88	H05	7000_2.5T21	7273	2349	3407	1	1
1	88	H05	7000_2.5T21	7274	3406	9074	1	1
1	88	H05	7000_2.5T21	7275	3799	14410	1	1
1	88	H05	7000_2.5T21	7276	1135	12856	1	1
1	88	H05	7000_2.5T21	7277	4866	13870	1	1
1	88	H05	7000_2.5T21	7278	2083	3147	1	1
1	88	H05	7000_2.5T21	7279	4725	6216	1	1
1	88	H05	7000_2.5T21	7280	3712	6730	1	1
1	88	H05	7000_2.5T21	7281	2660	9189	1	1
1	88	H05	7000_2.5T21	7282	3882	11474	1	1
1	88	H05	7000_2.5T21	7283	2140	11715	1	1
1	88	H05	7000_2.5T21	7284	2204	8879	1	1
1	88	H05	7000_2.5T21	7285	5069	17347	1	1
1	88	H05	7000_2.5T21	7286	2452	9344	1	1
1	88	H05	7000_2.5T21	7287	1173	11332	1	1
1	88	H05	7000_2.5T21	7288	3558	11926	1	1
1	88	H05	7000_2.5T21	7289	2398	17578	1	1
1	88	H05	7000_2.5T21	7290	3581	9619	1	1
1	88	H05	7000_2.5T21	7291	5369	11511	1	1
1	88	H05	7000_2.5T21	7292	2323	9117	1	1
1	88	H05	7000_2.5T21	7293	2506	3682	1	1
1	88	H05	7000_2.5T21	7294	7367	12186	1	1
1	88	H05	7000_2.5T21	7295	7625	11343	1	1
1	88	H05	7000_2.5T21	7296	3870	4464	1	1
1	88	H05	7000_2.5T21	7297	3807	12351	1	1
1	88	H05	7000_2.5T21	7298	3743	16782	1	1
1	88	H05	7000_2.5T21	7299	2348	8862	1	1
1	88	H05	7000_2.5T21	7300	5039	9059	1	1
1	88	H05	7000_2.5T21	7301	6217	3432	1	1
1	88	H05	7000_2.5T21	7302	2434	3421	1	1
1	88	H05	7000_2.5T21	7303	1054	6049	1	1
1	88	H05	7000_2.5T21	7304	3920	9048	1	1
1	88	H05	7000_2.5T21	7305	2454	6315	1	1
1	88	H05	7000_2.5T21	7306	10394	9406	1	1
1	88	H05	7000_2.5T21	7307	1082	8094	1	1
1	88	H05	7000_2.5T21	7308	5080	9543	1	1
1	88	H05	7000_2.5T21	7309	1084	9357	1	1
1	88	H05	7000_2.5T21	7310	3502	17723	1	1
1	88	H05	7000_2.5T21	7311	7649	9553	1	1
1	88	H05	7000_2.5T21	7312	2201	9789	1	1
1	88	H05	7000_2.5T21	7313	3850	11987	1	1
1	88	H05	7000_2.5T21	7314	5218	6317	1	1
1	88	H05	7000_2.5T21	7315	2368	8794	1	1
1	88	H05	7000_2.5T21	7316	5896	11548	1	1
1	88	H05	7000_2.5T21	7317	7660	12221	1	1
1	88	H05	7000_2.5T21	7318	2428	5986	1	1
1	88	H05	7000_2.5T21	7319	4942	12393	1	1
1	88	H05	7000_2.5T21	7320	6584	11947	1	1
1	88	H05	7000_2.5T21	7321	1172	4019	1	1
1	88	H05	7000_2.5T21	7322	6862	6915	1	1
1	88	H05	7000_2.5T21	7323	2296	14764	1	1
1	88	H05	7000_2.5T21	7324	3732	20213	1	1
1	88	H05	7000_2.5T21	7325	6399	9310	1	1
1	88	H05	7000_2.5T21	7326	5245	11524	1	1
1	88	H05	7000_2.5T21	7327	5053	6409	1	1
1	88	H05	7000_2.5T21	7328	3770	9689	1	1
1	88	H05	7000_2.5T21	7329	2493	8850	1	1
1	88	H05	7000_2.5T21	7330	2453	12489	1	1
1	88	H05	7000_2.5T21	7331	5965	3603	1	1
1	88	H05	7000_2.5T21	7332	3528	11803	1	1
1	88	H05	7000_2.5T21	7333	2444	10045	1	1
1	88	H05	7000_2.5T21	7334	2058	3166	1	1
1	88	H05	7000_2.5T21	7335	3471	5907	1	1
1	88	H05	7000_2.5T21	7336	4998	9032	1	1
1	88	H05	7000_2.5T21	7337	6528	10329	1	1
1	88	H05	7000_2.5T21	7338	9533	15414	1	1
1	88	H05	7000_2.5T21	7339	2159	11241	1	1
1	88	H05	7000_2.5T21	7340	2216	16726	1	1
1	88	H05	7000_2.5T21	7341	3732	9196	1	1
1	88	H05	7000_2.5T21	7342	2408	9409	1	1
1	88	H05	7000_2.5T21	7343	4969	9618	1	1
1	88	H05	7000_2.5T21	7344	4905	3720	1	1
1	88	H05	7000_2.5T21	7345	7421	9077	1	1
1	88	H05	7000_2.5T21	7346	6180	6424	1	1
1	88	H05	7000_2.5T21	7347	5174	8759	1	1
1	88	H05	7000_2.5T21	7348	9153	9773	1	1
1	88	H05	7000_2.5T21	7349	1067	14470	1	1
1	88	H05	7000_2.5T21	7350	4955	9377	1	1
1	88	H05	7000_2.5T21	7351	3826	9398	1	1
1	88	H05	7000_2.5T21	7352	3771	6526	1	1
1	88	H05	7000_2.5T21	7353	3840	9570	1	1
1	88	H05	7000_2.5T21	7354	3497	19909	1	1
1	88	H05	7000_2.5T21	7355	2351	11947	1	1
1	88	H05	7000_2.5T21	7356	3559	8693	1	1
1	88	H05	7000_2.5T21	7357	7502	11817	1	1
1	88	H05	7000_2.5T21	7358	3996	7343	1	1
1	88	H05	7000_2.5T21	7359	3600	14893	1	1
1	88	H05	7000_2.5T21	7360	3514	11400	1	1
1	88	H05	7000_2.5T21	7361	2128	3490	1	1
1	88	H05	7000_2.5T21	7362	4549	11817	1	1
1	88	H05	7000_2.5T21	7363	4927	8831	1	1
1	88	H05	7000_2.5T21	7364	4963	3407	1	1
1	88	H05	7000_2.5T21	7365	4646	12048	1	1
1	88	H05	7000_2.5T21	7366	3562	6226	1	1
1	88	H05	7000_2.5T21	7367	946	8863	1	1
1	88	H05	7000_2.5T21	7368	4762	6336	1	1
1	88	H05	7000_2.5T21	7369	2232	5836	1	1
1	88	H05	7000_2.5T21	7370	2435	14221	1	1
1	88	H05	7000_2.5T21	7371	4719	9124	1	1
1	88	H05	7000_2.5T21	7372	3784	17300	1	1
1	88	H05	7000_2.5T21	7373	2436	3723	1	1
1	88	H05	7000_2.5T21	7374	6380	9203	1	1
1	88	H05	7000_2.5T21	7375	6257	14445	1	1
1	88	H05	7000_2.5T21	7376	2635	7341	0	1
1	88	H05	7000_2.5T21	7377	2363	8384	1	1
1	88	H05	7000_2.5T21	7378	3675	8984	1	1
1	88	H05	7000_2.5T21	7379	2422	14386	1	1
1	88	H05	7000_2.5T21	7380	7840	6314	1	1
1	88	H05	7000_2.5T21	7381	2643	9537	1	1
1	88	H05	7000_2.5T21	7382	3681	6197	1	1
1	88	H05	7000_2.5T21	7383	2537	9262	1	1
1	88	H05	7000_2.5T21	7384	2306	12012	1	1
1	88	H05	7000_2.5T21	7385	3473	3804	1	1
1	88	H05	7000_2.5T21	7386	2133	9050	1	1
1	88	H05	7000_2.5T21	7387	1078	3076	1	1
1	88	H05	7000_2.5T21	7388	4760	9443	1	1
1	88	H05	7000_2.5T21	7389	4941	11502	1	1
1	88	H05	7000_2.5T21	7390	3625	9892	1	1
1	88	H05	7000_2.5T21	7391	1104	12414	1	1
1	88	H05	7000_2.5T21	7392	4975	12053	1	1
1	88	H05	7000_2.5T21	7393	3605	14300	1	1
1	88	H05	7000_2.5T21	7394	2422	6617	1	1
1	88	H05	7000_2.5T21	7395	2406	12838	1	1
1	88	H05	7000_2.5T21	7396	1020	6655	1	1
1	88	H05	7000_2.5T21	7397	3560	11999	1	1
1	88	H05	7000_2.5T21	7398	7088	9241	1	1
1	88	H05	7000_2.5T21	7399	4635	11632	1	1
1	88	H05	7000_2.5T21	7400	3694	9623	1	1
1	88	H05	7000_2.5T21	7401	3665	11482	1	1
1	88	H05	7000_2.5T21	7402	2367	12131	1	1
1	88	H05	7000_2.5T21	7403	3373	6492	1	1
1	88	H05	7000_2.5T21	7404	5143	11976	1	1
1	88	H05	7000_2.5T21	7405	4745	11493	1	1
1	88	H05	7000_2.5T21	7406	3823	9295	1	1
1	88	H05	7000_2.5T21	7407	2298	12270	1	1
1	88	H05	7000_2.5T21	7408	3774	14810	1	1
1	88	H05	7000_2.5T21	7409	9310	9838	1	1
1	88	H05	7000_2.5T21	7410	3912	3808	1	1
1	88	H05	7000_2.5T21	7411	1220	3695	1	1
1	88	H05	7000_2.5T21	7412	2442	12114	1	1
1	88	H05	7000_2.5T21	7413	5112	9278	1	1
1	88	H05	7000_2.5T21	7414	1156	3671	1	1
1	88	H05	7000_2.5T21	7415	4976	15652	1	1
1	88	H05	7000_2.5T21	7416	3757	9011	1	1
1	88	H05	7000_2.5T21	7417	3725	3367	1	1
1	88	H05	7000_2.5T21	7418	3713	12039	1	1
1	88	H05	7000_2.5T21	7419	4690	12035	1	1
1	88	H05	7000_2.5T21	7420	5192	12031	1	1
1	88	H05	7000_2.5T21	7421	4659	8450	1	1
1	88	H05	7000_2.5T21	7422	3797	9154	1	1
1	88	H05	7000_2.5T21	7423	2167	6263	1	1
1	88	H05	7000_2.5T21	7424	5032	8773	1	1
1	88	H05	7000_2.5T21	7425	3692	14515	1	1
1	88	H05	7000_2.5T21	7426	3611	9449	1	1
1	88	H05	7000_2.5T21	7427	2419	14681	1	1
1	88	H05	7000_2.5T21	7428	6398	12281	1	1
1	88	H05	7000_2.5T21	7429	3319	8206	1	1
1	88	H05	7000_2.5T21	7430	6318	22203	1	1
1	88	H05	7000_2.5T21	7431	3679	9118	1	1
1	88	H05	7000_2.5T21	7432	2355	9367	1	1
1	88	H05	7000_2.5T21	7433	6360	6776	1	1
1	88	H05	7000_2.5T21	7434	4688	11492	1	1
1	88	H05	7000_2.5T21	7435	2445	14569	1	1
1	88	H05	7000_2.5T21	7436	2456	6470	1	1
1	88	H05	7000_2.5T21	7437	4987	9962	1	1
1	88	H05	7000_2.5T21	7438	2378	14817	1	1
1	88	H05	7000_2.5T21	7439	6258	12014	1	1
1	88	H05	7000_2.5T21	7440	3703	6793	1	1
1	88	H05	7000_2.5T21	7441	2337	8924	1	1
1	88	H05	7000_2.5T21	7442	4898	11837	1	1
1	88	H05	7000_2.5T21	7443	6129	6178	1	1
1	88	H05	7000_2.5T21	7444	3820	17331	1	1
1	88	H05	7000_2.5T21	7445	2487	11713	1	1
1	88	H05	7000_2.5T21	7446	4808	9268	1	1
1	88	H05	7000_2.5T21	7447	2173	8984	1	1
1	88	H05	7000_2.5T21	7448	2479	12332	1	1
1	88	H05	7000_2.5T21	7449	2495	9477	1	1
1	88	H05	7000_2.5T21	7450	2379	9296	1	1
1	88	H05	7000_2.5T21	7451	2229	6328	1	1
1	88	H05	7000_2.5T21	7452	3559	9306	1	1
1	88	H05	7000_2.5T21	7453	3691	14383	1	1
1	88	H05	7000_2.5T21	7454	5220	11723	1	1
1	88	H05	7000_2.5T21	7455	3575	6175	1	1
1	88	H05	7000_2.5T21	7456	8078	13687	1	1
1	88	H05	7000_2.5T21	7457	3461	6133	1	1
1	88	H05	7000_2.5T21	7458	5080	9235	1	1
1	88	H05	7000_2.5T21	7459	3548	9132	1	1
1	88	H05	7000_2.5T21	7460	1009	6307	1	1
1	88	H05	7000_2.5T21	7461	5031	6212	1	1
1	88	H05	7000_2.5T21	7462	1036	14393	1	1
1	88	H05	7000_2.5T21	7463	4858	6323	1	1
1	88	H05	7000_2.5T21	7464	3801	6171	1	1
1	88	H05	7000_2.5T21	7465	5028	9340	1	1
1	88	H05	7000_2.5T21	7466	3453	18252	1	1
1	88	H05	7000_2.5T21	7467	2134	9481	1	1
1	88	H05	7000_2.5T21	7468	3381	8933	1	1
1	88	H05	7000_2.5T21	7469	998	11903	1	1
1	88	H05	7000_2.5T21	7470	3804	13872	1	1
1	88	H05	7000_2.5T21	7471	6281	9263	1	1
1	88	H05	7000_2.5T21	7472	7904	11728	1	1
1	88	H05	7000_2.5T21	7473	2444	10023	1	1
1	88	H05	7000_2.5T21	7474	3298	3417	1	1
1	88	H05	7000_2.5T21	7475	2123	15133	1	1
1	88	H05	7000_2.5T21	7476	6510	9731	1	1
1	88	H05	7000_2.5T21	7477	3763	15132	1	1
1	88	H05	7000_2.5T21	7478	3391	6124	1	1
1	88	H05	7000_2.5T21	7479	2168	9040	1	1
1	88	H05	7000_2.5T21	7480	3854	10094	1	1
1	88	H05	7000_2.5T21	7481	2351	12139	1	1
1	88	H05	7000_2.5T21	7482	1055	17589	1	1
1	88	H05	7000_2.5T21	7483	3906	9927	1	1
1	88	H05	7000_2.5T21	7484	5013	9492	1	1
1	88	H05	7000_2.5T21	7485	4359	15217	1	1
1	88	H05	7000_2.5T21	7486	2322	9288	1	1
1	88	H05	7000_2.5T21	7487	3840	12095	1	1
1	88	H05	7000_2.5T21	7488	3421	6013	1	1
1	88	H05	7000_2.5T21	7489	3730	8598	1	1
1	88	H05	7000_2.5T21	7490	7461	6674	1	1
1	88	H05	7000_2.5T21	7491	3772	9021	1	1
1	88	H05	7000_2.5T21	7492	3453	6185	1	1
1	88	H05	7000_2.5T21	7493	4777	20471	1	1
1	88	H05	7000_2.5T21	7494	9230	9386	1	1
1	88	H05	7000_2.5T21	7495	2276	8653	1	1
1	88	H05	7000_2.5T21	7496	4976	9390	1	1
1	88	H05	7000_2.5T21	7497	5070	17384	1	1
1	88	H05	7000_2.5T21	7498	3655	9297	1	1
1	88	H05	7000_2.5T21	7499	6201	3879	1	1
1	88	H05	7000_2.5T21	7500	2453	6122	1	1
1	88	H05	7000_2.5T21	7501	6556	6526	1	1
1	88	H05	7000_2.5T21	7502	916	8990	1	1
1	88	H05	7000_2.5T21	7503	3665	6678	1	1
1	88	H05	7000_2.5T21	7504	1093	10126	1	1
1	88	H05	7000_2.5T21	7505	5039	12181	1	1
1	88	H05	7000_2.5T21	7506	5306	13993	1	1
1	88	H05	7000_2.5T21	7507	4973	15159	1	1
1	88	H05	7000_2.5T21	7508	5070	14671	1	1
1	88	H05	7000_2.5T21	7509	2300	5800	1	1
1	88	H05	7000_2.5T21	7510	4703	12574	1	1
1	88	H05	7000_2.5T21	7511	1146	14660	1	1
1	88	H05	7000_2.5T21	7512	3525	11845	1	1
1	88	H05	7000_2.5T21	7513	5009	15111	1	1
1	88	H05	7000_2.5T21	7514	910	9069	1	1
1	88	H05	7000_2.5T21	7515	3472	17528	1	1
1	88	H05	7000_2.5T21	7516	2553	17121	1	1
1	88	H05	7000_2.5T21	7517	5172	12574	1	1
1	88	H05	7000_2.5T21	7518	3510	17143	1	1
1	88	H05	7000_2.5T21	7519	2447	9441	1	1
1	88	H05	7000_2.5T21	7520	2418	7259	1	1
1	88	H05	7000_2.5T21	7521	972	12023	1	1
1	88	H05	7000_2.5T21	7522	4391	9019	1	1
1	88	H05	7000_2.5T21	7523	5027	6597	1	1
1	88	H05	7000_2.5T21	7524	6266	6840	1	1
1	88	H05	7000_2.5T21	7525	2396	11576	1	1
1	88	H05	7000_2.5T21	7526	6289	9511	1	1
1	88	H05	7000_2.5T21	7527	6306	14221	1	1
1	88	H05	7000_2.5T21	7528	5088	3396	1	1
1	88	H05	7000_2.5T21	7529	7520	3515	1	1
1	88	H05	7000_2.5T21	7530	3576	12296	1	1
1	88	H05	7000_2.5T21	7531	3683	13702	1	1
1	88	H05	7000_2.5T21	7532	2260	17676	1	1
1	88	H05	7000_2.5T21	7533	6199	8534	1	1
1	88	H05	7000_2.5T21	7534	2268	6661	1	1
1	88	H05	7000_2.5T21	7535	5303	12341	1	1
1	88	H05	7000_2.5T21	7536	3843	6646	1	1
1	88	H05	7000_2.5T21	7537	5904	3806	1	1
1	88	H05	7000_2.5T21	7538	4832	9597	1	1
1	88	H05	7000_2.5T21	7539	3735	9131	1	1
1	88	H05	7000_2.5T21	7540	3350	11906	1	1
1	88	H05	7000_2.5T21	7541	2081	3499	1	1
1	88	H05	7000_2.5T21	7542	3726	6024	1	1
1	88	H05	7000_2.5T21	7543	3454	17509	1	1
1	88	H05	7000_2.5T21	7544	6641	6000	1	1
1	88	H05	7000_2.5T21	7545	3567	9894	1	1
1	88	H05	7000_2.5T21	7546	3775	6412	1	1
1	88	H05	7000_2.5T21	7547	4999	12035	1	1
1	88	H05	7000_2.5T21	7548	3724	15807	1	1
1	88	H05	7000_2.5T21	7549	3802	9140	1	1
1	88	H05	7000_2.5T21	7550	5067	9654	1	1
1	88	H05	7000_2.5T21	7551	4944	6208	1	1
1	88	H05	7000_2.5T21	7552	6545	14515	1	1
1	88	H05	7000_2.5T21	7553	7775	4094	1	1
1	88	H05	7000_2.5T21	7554	2408	12236	1	1
1	88	H05	7000_2.5T21	7555	2388	15137	1	1
1	88	H05	7000_2.5T21	7556	5119	11779	1	1
1	88	H05	7000_2.5T21	7557	4970	8484	1	1
1	88	H05	7000_2.5T21	7558	4639	16235	1	1
1	88	H05	7000_2.5T21	7559	1002	11796	1	1
1	88	H05	7000_2.5T21	7560	6308	3533	1	1
1	88	H05	7000_2.5T21	7561	2448	8870	1	1
1	88	H05	7000_2.5T21	7562	1014	14496	1	1
1	88	H05	7000_2.5T21	7563	7459	17355	1	1
1	88	H05	7000_2.5T21	7564	6425	9553	1	1
1	88	H05	7000_2.5T21	7565	3951	6425	1	1
1	88	H05	7000_2.5T21	7566	2345	14446	1	1
1	88	H05	7000_2.5T21	7567	6196	9123	1	1
1	88	H05	7000_2.5T21	7568	10481	9343	1	1
1	88	H05	7000_2.5T21	7569	3320	5913	1	1
1	88	H05	7000_2.5T21	7570	4994	6423	1	1
1	88	H05	7000_2.5T21	7571	7728	10905	1	1
1	88	H05	7000_2.5T21	7572	5185	12067	1	1
1	88	H05	7000_2.5T21	7573	5134	3768	1	1
1	88	H05	7000_2.5T21	7574	6033	9363	1	1
1	88	H05	7000_2.5T21	7575	3566	6284	1	1
1	88	H05	7000_2.5T21	7576	3562	6636	1	1
1	88	H05	7000_2.5T21	7577	7675	13826	1	1
1	88	H05	7000_2.5T21	7578	8973	14608	1	1
1	88	H05	7000_2.5T21	7579	3583	14396	1	1
1	88	H05	7000_2.5T21	7580	5001	9119	1	1
1	88	H05	7000_2.5T21	7581	6626	12174	1	1
1	88	H05	7000_2.5T21	7582	3752	6933	1	1
1	88	H05	7000_2.5T21	7583	2284	12303	1	1
1	88	H05	7000_2.5T21	7584	6183	12135	1	1
1	88	H05	7000_2.5T21	7585	3746	9468	1	1
1	88	H05	7000_2.5T21	7586	3691	9169	1	1
1	88	H05	7000_2.5T21	7587	6390	11754	1	1
1	88	H05	7000_2.5T21	7588	4331	11961	1	1
1	88	H05	7000_2.5T21	7589	6183	8914	1	1
1	88	H05	7000_2.5T21	7590	6675	9346	1	1
1	88	H05	7000_2.5T21	7591	3611	8425	1	1
1	88	H05	7000_2.5T21	7592	3587	14943	1	1
1	88	H05	7000_2.5T21	7593	2397	9197	1	1
1	88	H05	7000_2.5T21	7594	4898	14623	1	1
1	88	H05	7000_2.5T21	7595	5238	12365	1	1
1	88	H05	7000_2.5T21	7596	3820	14806	1	1
1	88	H05	7000_2.5T21	7597	4956	9662	1	1
1	88	H05	7000_2.5T21	7598	9289	9654	1	1
1	88	H05	7000_2.5T21	7599	974	9118	1	1
1	88	H05	7000_2.5T21	7600	5138	14906	1	1
1	88	H05	7000_2.5T21	7601	7360	11658	1	1
1	88	H05	7000_2.5T21	7602	3689	9579	1	1
1	88	H05	7000_2.5T21	7603	4898	6195	1	1
1	88	H05	7000_2.5T21	7604	5080	12469	1	1
1	88	H05	7000_2.5T21	7605	3810	9073	1	1
1	88	H05	7000_2.5T21	7606	4796	12222	1	1
1	88	H05	7000_2.5T21	7607	3394	11271	1	1
1	88	H05	7000_2.5T21	7608	2305	9367	1	1
1	88	H05	7000_2.5T21	7609	3661	12421	1	1
1	88	H05	7000_2.5T21	7610	4904	9193	1	1
1	88	H05	7000_2.5T21	7611	3633	12240	1	1
1	88	H05	7000_2.5T21	7612	2354	18071	1	1
1	88	H05	7000_2.5T21	7613	3814	12442	1	1
1	88	H05	7000_2.5T21	7614	2233	14932	1	1
1	88	H05	7000_2.5T21	7615	2337	14597	1	1
1	88	H05	7000_2.5T21	7616	2425	15361	1	1
1	88	H05	7000_2.5T21	7617	6251	17970	1	1
1	88	H05	7000_2.5T21	7618	1050	6119	1	1
1	88	H05	7000_2.5T21	7619	2579	14410	1	1
1	88	H05	7000_2.5T21	7620	3497	9197	1	1
1	88	H05	7000_2.5T21	7621	2459	9246	1	1
1	88	H05	7000_2.5T21	7622	6270	13131	1	1
1	88	H05	7000_2.5T21	7623	3898	8886	1	1
1	88	H05	7000_2.5T21	7624	3757	11973	1	1
1	88	H05	7000_2.5T21	7625	6413	13916	1	1
1	88	H05	7000_2.5T21	7626	6109	14316	1	1
1	88	H05	7000_2.5T21	7627	6220	6309	1	1
1	88	H05	7000_2.5T21	7628	4914	6735	1	1
1	88	H05	7000_2.5T21	7629	3913	3837	1	1
1	88	H05	7000_2.5T21	7630	2383	14055	1	1
1	88	H05	7000_2.5T21	7631	3790	11918	1	1
1	88	H05	7000_2.5T21	7632	5212	15156	1	1
1	88	H05	7000_2.5T21	7633	7497	3617	1	1
1	88	H05	7000_2.5T21	7634	2494	11935	1	1
1	88	H05	7000_2.5T21	7635	3901	8938	1	1
1	88	H05	7000_2.5T21	7636	4466	9308	1	1
1	88	H05	7000_2.5T21	7637	2281	7379	1	1
1	88	H05	7000_2.5T21	7638	3504	11889	1	1
1	88	H05	7000_2.5T21	7639	5111	12055	1	1
1	88	H05	7000_2.5T21	7640	4053	11554	1	1
1	88	H05	7000_2.5T21	7641	3413	6169	1	1
1	88	H05	7000_2.5T21	7642	2356	9471	1	1
1	88	H05	7000_2.5T21	7643	2219	11499	1	1
1	88	H05	7000_2.5T21	7644	3656	15193	1	1
1	88	H05	7000_2.5T21	7645	7452	6836	1	1
1	88	H05	7000_2.5T21	7646	3626	12160	1	1
1	88	H05	7000_2.5T21	7647	6071	9648	1	1
1	88	H05	7000_2.5T21	7648	4966	11209	1	1
1	88	H05	7000_2.5T21	7649	5164	17973	1	1
1	88	H05	7000_2.5T21	7650	1077	8634	1	1
1	88	H05	7000_2.5T21	7651	3155	17816	1	1
1	88	H05	7000_2.5T21	7652	2318	8705	1	1
1	88	H05	7000_2.5T21	7653	3675	14513	1	1
1	88	H05	7000_2.5T21	7654	1036	11491	1	1
1	88	H05	7000_2.5T21	7655	2267	17197	1	1
1	88	H05	7000_2.5T21	7656	2308	19973	1	1
1	88	H05	7000_2.5T21	7657	2332	11482	1	1
1	88	H05	7000_2.5T21	7658	3638	15320	1	1
1	88	H05	7000_2.5T21	7659	6198	17214	1	1
1	88	H05	7000_2.5T21	7660	4744	5969	1	1
1	88	H05	7000_2.5T21	7661	7627	9196	1	1
1	88	H05	7000_2.5T21	7662	2650	11767	1	1
1	88	H05	7000_2.5T21	7663	3550	12018	1	1
1	88	H05	7000_2.5T21	7664	4648	6388	1	1
1	88	H05	7000_2.5T21	7665	2422	3410	1	1
1	88	H05	7000_2.5T21	7666	4805	11908	1	1
1	88	H05	7000_2.5T21	7667	8910	15178	1	1
1	88	H05	7000_2.5T21	7668	4980	5954	1	1
1	88	H05	7000_2.5T21	7669	3572	12550	1	1
1	88	H05	7000_2.5T21	7670	5294	9783	1	1
1	88	H05	7000_2.5T21	7671	5051	14499	1	1
1	88	H05	7000_2.5T21	7672	9337	17733	1	1
1	88	H05	7000_2.5T21	7673	2449	12160	1	1
1	88	H05	7000_2.5T21	7674	2511	7168	1	1
1	88	H05	7000_2.5T21	7675	5108	11380	1	1
1	88	H05	7000_2.5T21	7676	4988	10111	1	1
1	88	H05	7000_2.5T21	7677	2096	9164	1	1
1	88	H05	7000_2.5T21	7678	7646	7066	1	1
1	88	H05	7000_2.5T21	7679	1009	9003	1	1
1	88	H05	7000_2.5T21	7680	3560	8939	1	1
1	88	H05	7000_2.5T21	7681	2334	20741	1	1
1	88	H05	7000_2.5T21	7682	4948	6138	1	1
1	88	H05	7000_2.5T21	7683	3682	9607	1	1
1	88	H05	7000_2.5T21	7684	940	17363	1	1
1	88	H05	7000_2.5T21	7685	2339	9295	1	1
1	88	H05	7000_2.5T21	7686	7703	15396	1	1
1	88	H05	7000_2.5T21	7687	5011	6520	1	1
1	88	H05	7000_2.5T21	7688	3696	6398	1	1
1	88	H05	7000_2.5T21	7689	6411	12256	1	1
1	88	H05	7000_2.5T21	7690	987	14981	1	1
1	88	H05	7000_2.5T21	7691	5107	6710	1	1
1	88	H05	7000_2.5T21	7692	3713	12188	1	1
1	88	H05	7000_2.5T21	7693	2465	14942	1	1
1	88	H05	7000_2.5T21	7694	4880	3067	1	1
1	88	H05	7000_2.5T21	7695	9086	8617	1	1
1	88	H05	7000_2.5T21	7696	3589	13297	1	1
1	88	H05	7000_2.5T21	7697	4871	12176	1	1
1	88	H05	7000_2.5T21	7698	3736	4311	1	1
1	88	H05	7000_2.5T21	7699	3648	9632	1	1
1	88	H05	7000_2.5T21	7700	2207	15342	1	1
1	88	H05	7000_2.5T21	7701	3741	8633	1	1
1	88	H05	7000_2.5T21	7702	3487	9424	1	1
1	88	H05	7000_2.5T21	7703	4861	5732	1	1
1	88	H05	7000_2.5T21	7704	4638	10521	1	1
1	88	H05	7000_2.5T21	7705	6569	15211	1	1
1	88	H05	7000_2.5T21	7706	4931	12143	1	1
1	88	H05	7000_2.5T21	7707	4901	6486	1	1
1	88	H05	7000_2.5T21	7708	4031	9132	1	1
1	88	H05	7000_2.5T21	7709	4712	12332	1	1
1	88	H05	7000_2.5T21	7710	4676	6375	1	1
1	88	H05	7000_2.5T21	7711	3699	9302	1	1
1	88	H05	7000_2.5T21	7712	2324	7860	1	1
1	88	H05	7000_2.5T21	7713	4994	12523	1	1
1	88	H05	7000_2.5T21	7714	6232	15241	1	1
1	88	H05	7000_2.5T21	7715	6446	14608	1	1
1	88	H05	7000_2.5T21	7716	2334	11881	1	1
1	88	H05	7000_2.5T21	7717	2392	6954	1	1
1	88	H05	7000_2.5T21	7718	5070	14490	1	1
1	88	H05	7000_2.5T21	7719	6768	7017	1	1
1	88	H05	7000_2.5T21	7720	3577	4131	1	1
1	88	H05	7000_2.5T21	7721	3758	14613	1	1
1	88	H05	7000_2.5T21	7722	3719	12071	1	1
1	88	H05	7000_2.5T21	7723	4910	15156	1	1
1	88	H05	7000_2.5T21	7724	6467	15155	1	1
1	88	H05	7000_2.5T21	7725	2317	9450	1	1
1	88	H05	7000_2.5T21	7726	5248	6237	1	1
1	88	H05	7000_2.5T21	7727	949	9905	1	1
1	88	H05	7000_2.5T21	7728	5188	9732	1	1
1	88	H05	7000_2.5T21	7729	1033	13767	1	1
1	88	H05	7000_2.5T21	7730	1102	11841	1	1
1	88	H05	7000_2.5T21	7731	3684	9277	1	1
1	88	H05	7000_2.5T21	7732	2489	9171	1	1
1	88	H05	7000_2.5T21	7733	4962	9178	1	1
1	88	H05	7000_2.5T21	7734	3744	6617	1	1
1	88	H05	7000_2.5T21	7735	3327	11759	1	1
1	88	H05	7000_2.5T21	7736	4846	10998	1	1
1	88	H05	7000_2.5T21	7737	2589	15324	1	1
1	88	H05	7000_2.5T21	7738	5277	12325	1	1
1	88	H05	7000_2.5T21	7739	3360	12456	1	1
1	88	H05	7000_2.5T21	7740	3375	6364	1	1
1	88	H05	7000_2.5T21	7741	5033	12412	1	1
1	88	H05	7000_2.5T21	7742	1020	15284	1	1
1	88	H05	7000_2.5T21	7743	5114	10053	1	1
1	88	H05	7000_2.5T21	7744	2382	9346	1	1
1	88	H05	7000_2.5T21	7745	5190	9725	1	1
1	88	H05	7000_2.5T21	7746	6579	13081	1	1
1	88	H05	7000_2.5T21	7747	5134	9658	0	1
1	88	H05	7000_2.5T21	7748	6300	16641	1	1
1	88	H05	7000_2.5T21	7749	2383	15247	1	1
1	88	H05	7000_2.5T21	7750	6620	6556	1	1
1	88	H05	7000_2.5T21	7751	5925	6679	1	1
1	88	H05	7000_2.5T21	7752	3794	8725	1	1
1	88	H05	7000_2.5T21	7753	5112	9367	1	1
1	88	H05	7000_2.5T21	7754	2276	12196	1	1
1	88	H05	7000_2.5T21	7755	6200	14632	1	1
1	88	H05	7000_2.5T21	7756	3799	12192	1	1
1	88	H05	7000_2.5T21	7757	4928	8576	1	1
1	88	H05	7000_2.5T21	7758	5246	8980	1	1
1	88	H05	7000_2.5T21	7759	2311	11845	1	1
1	88	H05	7000_2.5T21	7760	5032	9044	1	1
1	88	H05	7000_2.5T21	7761	3806	6395	1	1
1	88	H05	7000_2.5T21	7762	7835	11807	1	1
1	88	H05	7000_2.5T21	7763	2444	3588	1	1
1	88	H05	7000_2.5T21	7764	3804	11752	1	1
1	88	H05	7000_2.5T21	7765	4986	6695	1	1
1	88	H05	7000_2.5T21	7766	1044	15025	1	1
1	88	H05	7000_2.5T21	7767	4846	14526	1	1
1	88	H05	7000_2.5T21	7768	2315	11535	1	1
1	88	H05	7000_2.5T21	7769	4833	9233	1	1
1	88	H05	7000_2.5T21	7770	8773	10194	1	1
1	88	H05	7000_2.5T21	7771	2550	14850	1	1
1	88	H05	7000_2.5T21	7772	4873	3503	1	1
1	88	H05	7000_2.5T21	7773	3677	14909	1	1
1	88	H05	7000_2.5T21	7774	3852	9215	1	1
1	88	H05	7000_2.5T21	7775	3686	16960	1	1
1	88	H05	7000_2.5T21	7776	3708	6865	1	1
1	88	H05	7000_2.5T21	7777	2310	9267	1	1
1	88	H05	7000_2.5T21	7778	4633	6457	1	1
1	88	H05	7000_2.5T21	7779	6229	9089	1	1
1	88	H05	7000_2.5T21	7780	6408	10950	1	1
1	88	H05	7000_2.5T21	7781	4935	6769	1	1
1	88	H05	7000_2.5T21	7782	3957	10244	1	1
1	88	H05	7000_2.5T21	7783	3818	9418	1	1
1	88	H05	7000_2.5T21	7784	2540	6737	1	1
1	88	H05	7000_2.5T21	7785	2372	8527	1	1
1	88	H05	7000_2.5T21	7786	5220	14989	1	1
1	88	H05	7000_2.5T21	7787	3876	15374	1	1
1	88	H05	7000_2.5T21	7788	3687	19569	1	1
1	88	H05	7000_2.5T21	7789	7973	9142	1	1
1	88	H05	7000_2.5T21	7790	3805	12430	1	1
1	88	H05	7000_2.5T21	7791	3642	11950	1	1
1	88	H05	7000_2.5T21	7792	3734	3844	1	1
1	88	H05	7000_2.5T21	7793	1083	15067	1	1
1	88	H05	7000_2.5T21	7794	2194	3847	1	1
1	88	H05	7000_2.5T21	7795	4750	14518	1	1
1	88	H05	7000_2.5T21	7796	2314	14811	1	1
1	88	H05	7000_2.5T21	7797	7843	6887	1	1
1	88	H05	7000_2.5T21	7798	3651	6477	1	1
1	88	H05	7000_2.5T21	7799	3654	6489	1	1
1	88	H05	7000_2.5T21	7800	4962	8674	1	1
1	88	H05	7000_2.5T21	7801	3623	9314	1	1
1	88	H05	7000_2.5T21	7802	9085	14712	1	1
1	88	H05	7000_2.5T21	7803	5100	11168	1	1
1	88	H05	7000_2.5T21	7804	6413	9498	1	1
1	88	H05	7000_2.5T21	7805	1134	16915	1	1
1	88	H05	7000_2.5T21	7806	3507	3599	1	1
1	88	H05	7000_2.5T21	7807	5083	11738	1	1
1	88	H05	7000_2.5T21	7808	5292	6871	1	1
1	88	H05	7000_2.5T21	7809	2303	8823	1	1
1	88	H05	7000_2.5T21	7810	1108	6230	1	1
1	88	H05	7000_2.5T21	7811	6233	11627	1	1
1	88	H05	7000_2.5T21	7812	6362	9026	1	1
1	88	H05	7000_2.5T21	7813	4861	11617	1	1
1	88	H05	7000_2.5T21	7814	6246	9434	1	1
1	88	H05	7000_2.5T21	7815	2525	7540	1	1
1	88	H05	7000_2.5T21	7816	6355	14763	1	1
1	88	H05	7000_2.5T21	7817	5389	6769	1	1
1	88	H05	7000_2.5T21	7818	2452	7198	1	1
1	88	H05	7000_2.5T21	7819	3569	8269	1	1
1	88	H05	7000_2.5T21	7820	6578	9174	1	1
1	88	H05	7000_2.5T21	7821	2085	9170	1	1
1	88	H05	7000_2.5T21	7822	2374	11808	1	1
1	88	H05	7000_2.5T21	7823	5354	19062	1	1
1	88	H05	7000_2.5T21	7824	3170	9976	1	1
1	88	H05	7000_2.5T21	7825	1091	7070	1	1
1	88	H05	7000_2.5T21	7826	2346	14265	1	1
1	88	H05	7000_2.5T21	7827	1258	6534	1	1
1	88	H05	7000_2.5T21	7828	5171	11605	1	1
1	88	H05	7000_2.5T21	7829	5220	6295	1	1
1	88	H05	7000_2.5T21	7830	1054	11607	1	1
1	88	H05	7000_2.5T21	7831	3720	3765	1	1
1	88	H05	7000_2.5T21	7832	1052	9233	1	1
1	88	H05	7000_2.5T21	7833	5145	13772	1	1
1	88	H05	7000_2.5T21	7834	2266	12530	1	1
1	88	H05	7000_2.5T21	7835	1132	11887	1	1
1	88	H05	7000_2.5T21	7836	3394	12154	1	1
1	88	H05	7000_2.5T21	7837	6557	9317	1	1
1	88	H05	7000_2.5T21	7838	3495	12466	1	1
1	88	H05	7000_2.5T21	7839	4849	3973	1	1
1	88	H05	7000_2.5T21	7840	4970	10845	1	1
1	88	H05	7000_2.5T21	7841	4921	9568	1	1
1	88	H05	7000_2.5T21	7842	3822	11667	1	1
1	88	H05	7000_2.5T21	7843	3803	8841	1	1
1	88	H05	7000_2.5T21	7844	6260	9178	1	1
1	88	H05	7000_2.5T21	7845	5017	11990	1	1
1	88	H05	7000_2.5T21	7846	2039	5816	1	1
1	88	H05	7000_2.5T21	7847	3801	8246	1	1
1	88	H05	7000_2.5T21	7848	3757	19731	1	1
1	88	H05	7000_2.5T21	7849	2449	6369	1	1
1	88	H05	7000_2.5T21	7850	2251	12547	1	1
1	88	H05	7000_2.5T21	7851	2028	5986	1	1
1	88	H05	7000_2.5T21	7852	7527	11790	1	1
1	88	H05	7000_2.5T21	7853	3764	12850	1	1
1	88	H05	7000_2.5T21	7854	8889	9642	1	1
1	88	H05	7000_2.5T21	7855	2303	9499	1	1
1	88	H05	7000_2.5T21	7856	3872	10258	1	1
1	88	H05	7000_2.5T21	7857	4964	6483	1	1
1	88	H05	7000_2.5T21	7858	6400	9390	1	1
1	88	H05	7000_2.5T21	7859	6453	15186	1	1
1	88	H05	7000_2.5T21	7860	4872	13496	1	1
1	88	H05	7000_2.5T21	7861	3689	12642	1	1
1	88	H05	7000_2.5T21	7862	2361	9142	1	1
1	88	H05	7000_2.5T21	7863	3450	14545	1	1
1	88	H05	7000_2.5T21	7864	3649	6215	1	1
1	88	H05	7000_2.5T21	7865	2319	20079	1	1
1	88	H05	7000_2.5T21	7866	4714	11799	1	1
1	88	H05	7000_2.5T21	7867	7666	9444	1	1
1	88	H05	7000_2.5T21	7868	3742	14843	1	1
1	88	H05	7000_2.5T21	7869	2200	12148	1	1
1	88	H05	7000_2.5T21	7870	4890	6207	1	1
1	88	H05	7000_2.5T21	7871	2212	15043	1	1
1	88	H05	7000_2.5T21	7872	1102	6346	1	1
1	88	H05	7000_2.5T21	7873	3965	12956	1	1
1	88	H05	7000_2.5T21	7874	6546	6684	1	1
1	88	H05	7000_2.5T21	7875	2291	11041	1	1
1	88	H05	7000_2.5T21	7876	3535	17192	1	1
1	88	H05	7000_2.5T21	7877	1794	8859	1	1
1	88	H05	7000_2.5T21	7878	6431	14680	1	1
1	88	H05	7000_2.5T21	7879	7864	9843	1	1
1	88	H05	7000_2.5T21	7880	2357	18309	1	1
1	88	H05	7000_2.5T21	7881	2527	9907	1	1
1	88	H05	7000_2.5T21	7882	3745	11563	1	1
1	88	H05	7000_2.5T21	7883	5107	9227	1	1
1	88	H05	7000_2.5T21	7884	5310	9161	1	1
1	88	H05	7000_2.5T21	7885	6412	6912	1	1
1	88	H05	7000_2.5T21	7886	5021	6642	1	1
1	88	H05	7000_2.5T21	7887	4880	12018	1	1
1	88	H05	7000_2.5T21	7888	1006	9014	1	1
1	88	H05	7000_2.5T21	7889	6539	4285	1	1
1	88	H05	7000_2.5T21	7890	5358	11235	1	1
1	88	H05	7000_2.5T21	7891	963	6428	1	1
1	88	H05	7000_2.5T21	7892	2356	11000	1	1
1	88	H05	7000_2.5T21	7893	1111	17151	1	1
1	88	H05	7000_2.5T21	7894	3888	10004	1	1
1	88	H05	7000_2.5T21	7895	6654	6539	1	1
1	88	H05	7000_2.5T21	7896	2088	14529	1	1
1	88	H05	7000_2.5T21	7897	7804	11581	1	1
1	88	H05	7000_2.5T21	7898	7621	8806	1	1
1	88	H05	7000_2.5T21	7899	4930	6421	1	1
1	88	H05	7000_2.5T21	7900	5079	11734	1	1
1	88	H05	7000_2.5T21	7901	2384	12401	1	1
1	88	H05	7000_2.5T21	7902	5114	7044	1	1
1	88	H05	7000_2.5T21	7903	5081	14666	1	1
1	88	H05	7000_2.5T21	7904	10383	9912	1	1
1	88	H05	7000_2.5T21	7905	2430	12519	1	1
1	88	H05	7000_2.5T21	7906	6117	12011	1	1
1	88	H05	7000_2.5T21	7907	5562	6271	1	1
1	88	H05	7000_2.5T21	7908	3578	11415	1	1
1	88	H05	7000_2.5T21	7909	3437	6356	1	1
1	88	H05	7000_2.5T21	7910	5045	12372	1	1
1	88	H05	7000_2.5T21	7911	1015	12618	1	1
1	88	H05	7000_2.5T21	7912	5127	9475	1	1
1	88	H05	7000_2.5T21	7913	3798	9437	1	1
1	88	H05	7000_2.5T21	7914	3545	6540	1	1
1	88	H05	7000_2.5T21	7915	3480	12019	1	1
1	88	H05	7000_2.5T21	7916	2370	12449	1	1
1	88	H05	7000_2.5T21	7917	3872	11958	1	1
1	88	H05	7000_2.5T21	7918	5135	6168	1	1
1	88	H05	7000_2.5T21	7919	9142	8692	1	1
1	88	H05	7000_2.5T21	7920	2166	9344	1	1
1	88	H05	7000_2.5T21	7921	2339	6021	1	1
1	88	H05	7000_2.5T21	7922	7374	11756	1	1
1	88	H05	7000_2.5T21	7923	2651	12816	1	1
1	88	H05	7000_2.5T21	7924	5122	6432	1	1
1	88	H05	7000_2.5T21	7925	3616	9524	1	1
1	88	H05	7000_2.5T21	7926	3518	12077	1	1
1	88	H05	7000_2.5T21	7927	5173	12899	1	1
1	88	H05	7000_2.5T21	7928	2157	12140	1	1
1	88	H05	7000_2.5T21	7929	5328	12297	1	1
1	88	H05	7000_2.5T21	7930	3489	6110	1	1
1	88	H05	7000_2.5T21	7931	5087	9260	1	1
1	88	H05	7000_2.5T21	7932	3654	11806	1	1
1	88	H05	7000_2.5T21	7933	3226	9088	1	1
1	88	H05	7000_2.5T21	7934	2164	12022	1	1
1	88	H05	7000_2.5T21	7935	5337	6868	1	1
1	88	H05	7000_2.5T21	7936	2305	11806	1	1
1	88	H05	7000_2.5T21	7937	6195	12685	1	1
1	88	H05	7000_2.5T21	7938	2412	9158	1	1
1	88	H05	7000_2.5T21	7939	2050	11902	1	1
1	88	H05	7000_2.5T21	7940	6316	14976	1	1
1	88	H05	7000_2.5T21	7941	5137	3496	1	1
1	88	H05	7000_2.5T21	7942	2327	9416	1	1
1	88	H05	7000_2.5T21	7943	2385	6522	1	1
1	88	H05	7000_2.5T21	7944	3772	11759	1	1
1	88	H05	7000_2.5T21	7945	6230	12337	1	1
1	88	H05	7000_2.5T21	7946	5171	9515	1	1
1	88	H05	7000_2.5T21	7947	5278	9889	1	1
1	88	H05	7000_2.5T21	7948	4759	11314	1	1
1	88	H05	7000_2.5T21	7949	3785	20437	1	1
1	88	H05	7000_2.5T21	7950	2167	12405	1	1
1	88	H05	7000_2.5T21	7951	2386	9682	1	1
1	88	H05	7000_2.5T21	7952	4915	6485	1	1
1	88	H05	7000_2.5T21	7953	5320	12270	1	1
1	88	H05	7000_2.5T21	7954	1051	11874	1	1
1	88	H05	7000_2.5T21	7955	6332	14643	1	1
1	88	H05	7000_2.5T21	7956	989	9109	1	1
1	88	H05	7000_2.5T21	7957	3769	9415	1	1
1	88	H05	7000_2.5T21	7958	3764	11945	1	1
1	88	H05	7000_2.5T21	7959	3847	9855	1	1
1	88	H05	7000_2.5T21	7960	2308	14645	1	1
1	88	H05	7000_2.5T21	7961	985	11456	1	1
1	88	H05	7000_2.5T21	7962	1075	9135	1	1
1	88	H05	7000_2.5T21	7963	3576	14535	1	1
1	88	H05	7000_2.5T21	7964	3685	11810	1	1
1	88	H05	7000_2.5T21	7965	4842	6207	1	1
1	88	H05	7000_2.5T21	7966	2269	3552	1	1
1	88	H05	7000_2.5T21	7967	6364	3534	1	1
1	88	H05	7000_2.5T21	7968	5208	8636	1	1
1	88	H05	7000_2.5T21	7969	6568	6782	1	1
1	88	H05	7000_2.5T21	7970	4948	6516	1	1
1	88	H05	7000_2.5T21	7971	4900	12068	1	1
1	88	H05	7000_2.5T21	7972	2316	6366	1	1
1	88	H05	7000_2.5T21	7973	5075	6510	1	1
1	88	H05	7000_2.5T21	7974	4996	14370	1	1
1	88	H05	7000_2.5T21	7975	6446	9702	1	1
1	88	H05	7000_2.5T21	7976	8072	7192	1	1
1	88	H05	7000_2.5T21	7977	3741	9032	1	1
1	88	H05	7000_2.5T21	7978	5034	16031	1	1
1	88	H05	7000_2.5T21	7979	6433	9883	1	1
1	88	H05	7000_2.5T21	7980	5217	12295	1	1
1	88	H05	7000_2.5T21	7981	2010	11885	1	1
1	88	H05	7000_2.5T21	7982	4270	8628	1	1
1	88	H05	7000_2.5T21	7983	3689	13574	1	1
1	88	H05	7000_2.5T21	7984	6643	9855	1	1
1	88	H05	7000_2.5T21	7985	6259	13035	1	1
1	88	H05	7000_2.5T21	7986	6292	8500	1	1
1	88	H05	7000_2.5T21	7987	4836	9194	1	1
1	88	H05	7000_2.5T21	7988	3738	6537	1	1
1	88	H05	7000_2.5T21	7989	2465	11929	1	1
1	88	H05	7000_2.5T21	7990	2404	6566	1	1
1	88	H05	7000_2.5T21	7991	2470	11689	1	1
1	88	H05	7000_2.5T21	7992	5256	11681	1	1
1	88	H05	7000_2.5T21	7993	4157	7723	0	1
1	88	H05	7000_2.5T21	7994	7724	5984	1	1
1	88	H05	7000_2.5T21	7995	4970	11864	1	1
1	88	H05	7000_2.5T21	7996	7845	11635	1	1
1	88	H05	7000_2.5T21	7997	3538	11886	1	1
1	88	H05	7000_2.5T21	7998	6105	9030	1	1
1	88	H05	7000_2.5T21	7999	3498	11745	1	1
1	88	H05	7000_2.5T21	8000	2121	3858	1	1
1	88	H05	7000_2.5T21	8001	1065	9705	1	1
1	88	H05	7000_2.5T21	8002	3665	12050	1	1
1	88	H05	7000_2.5T21	8003	2377	12388	1	1
1	88	H05	7000_2.5T21	8004	4848	6633	1	1
1	88	H05	7000_2.5T21	8005	2263	9083	1	1
1	88	H05	7000_2.5T21	8006	6119	9280	1	1
1	88	H05	7000_2.5T21	8007	3855	13856	1	1
1	88	H05	7000_2.5T21	8008	7513	9201	1	1
1	88	H05	7000_2.5T21	8009	3352	3526	1	1
1	88	H05	7000_2.5T21	8010	6903	7426	1	1
1	88	H05	7000_2.5T21	8011	5109	3463	1	1
1	88	H05	7000_2.5T21	8012	2511	6487	1	1
1	88	H05	7000_2.5T21	8013	2458	6514	1	1
1	88	H05	7000_2.5T21	8014	6318	10278	1	1
1	88	H05	7000_2.5T21	8015	6345	9440	1	1
1	88	H05	7000_2.5T21	8016	4961	8984	1	1
1	88	H05	7000_2.5T21	8017	4937	12311	1	1
1	88	H05	7000_2.5T21	8018	880	11413	1	1
1	88	H05	7000_2.5T21	8019	2310	12405	1	1
1	88	H05	7000_2.5T21	8020	3811	9349	1	1
1	88	H05	7000_2.5T21	8021	6296	6452	1	1
1	88	H05	7000_2.5T21	8022	6557	8877	1	1
1	88	H05	7000_2.5T21	8023	6566	6596	1	1
1	88	H05	7000_2.5T21	8024	2314	12118	1	1
1	88	H05	7000_2.5T21	8025	3385	14521	1	1
1	88	H05	7000_2.5T21	8026	4889	12576	1	1
1	88	H05	7000_2.5T21	8027	967	14986	1	1
1	88	H05	7000_2.5T21	8028	3569	9149	1	1
1	88	H05	7000_2.5T21	8029	996	12025	1	1
1	88	H05	7000_2.5T21	8030	3464	14797	1	1
1	88	H05	7000_2.5T21	8031	4842	9427	1	1
1	88	H05	7000_2.5T21	8032	3819	8722	1	1
1	88	H05	7000_2.5T21	8033	3553	10292	1	1
1	88	H05	7000_2.5T21	8034	3598	6476	1	1
1	88	H05	7000_2.5T21	8035	2461	6764	1	1
1	88	H05	7000_2.5T21	8036	6263	6492	1	1
1	88	H05	7000_2.5T21	8037	7618	6975	1	1
1	88	H05	7000_2.5T21	8038	5300	9552	1	1
1	88	H05	7000_2.5T21	8039	963	15904	1	1
1	88	H05	7000_2.5T21	8040	2467	8554	1	1
1	88	H05	7000_2.5T21	8041	5138	11536	1	1
1	88	H05	7000_2.5T21	8042	1025	9037	1	1
1	88	H05	7000_2.5T21	8043	5504	7288	1	1
1	88	H05	7000_2.5T21	8044	3729	11420	1	1
1	88	H05	7000_2.5T21	8045	5099	8983	1	1
1	88	H05	7000_2.5T21	8046	5401	11993	1	1
1	88	H05	7000_2.5T21	8047	3809	11462	1	1
1	88	H05	7000_2.5T21	8048	7461	12170	1	1
1	88	H05	7000_2.5T21	8049	3683	9038	1	1
1	88	H05	7000_2.5T21	8050	6329	8940	1	1
1	88	H05	7000_2.5T21	8051	1087	6200	1	1
1	88	H05	7000_2.5T21	8052	935	17106	1	1
1	88	H05	7000_2.5T21	8053	4911	8499	1	1
1	88	H05	7000_2.5T21	8054	2739	8543	1	1
1	88	H05	7000_2.5T21	8055	3816	6714	1	1
1	88	H05	7000_2.5T21	8056	5065	11829	1	1
1	88	H05	7000_2.5T21	8057	3640	6724	1	1
1	88	H05	7000_2.5T21	8058	3719	15379	1	1
1	88	H05	7000_2.5T21	8059	2339	17633	1	1
1	88	H05	7000_2.5T21	8060	5177	17916	1	1
1	88	H05	7000_2.5T21	8061	5078	9013	1	1
1	88	H05	7000_2.5T21	8062	4894	11934	1	1
1	88	H05	7000_2.5T21	8063	2135	6839	1	1
1	88	H05	7000_2.5T21	8064	2438	9186	1	1
1	88	H05	7000_2.5T21	8065	6519	10145	1	1
1	88	H05	7000_2.5T21	8066	4850	6040	1	1
1	88	H05	7000_2.5T21	8067	3647	9178	1	1
1	88	H05	7000_2.5T21	8068	3829	15192	1	1
1	88	H05	7000_2.5T21	8069	6756	14494	1	1
1	88	H05	7000_2.5T21	8070	6634	6055	1	1
1	88	H05	7000_2.5T21	8071	1001	9133	1	1
1	88	H05	7000_2.5T21	8072	2215	16317	1	1
1	88	H05	7000_2.5T21	8073	3796	12435	1	1
1	88	H05	7000_2.5T21	8074	5237	3886	1	1
1	88	H05	7000_2.5T21	8075	6368	6420	1	1
1	88	H05	7000_2.5T21	8076	5186	9314	1	1
1	88	H05	7000_2.5T21	8077	2327	6644	1	1
1	88	H05	7000_2.5T21	8078	3699	12367	1	1
1	88	H05	7000_2.5T21	8079	3581	6886	1	1
1	88	H05	7000_2.5T21	8080	3557	6465	1	1
1	88	H05	7000_2.5T21	8081	949	11888	1	1
1	88	H05	7000_2.5T21	8082	5981	15028	1	1
1	88	H05	7000_2.5T21	8083	3248	9391	1	1
1	88	H05	7000_2.5T21	8084	5002	11610	1	1
1	88	H05	7000_2.5T21	8085	8177	9990	1	1
1	88	H05	7000_2.5T21	8086	2423	11015	1	1
1	88	H05	7000_2.5T21	8087	5131	12683	1	1
1	88	H05	7000_2.5T21	8088	3874	6847	1	1
1	88	H05	7000_2.5T21	8089	6248	9185	1	1
1	88	H05	7000_2.5T21	8090	4701	6611	1	1
1	88	H05	7000_2.5T21	8091	4811	12375	1	1
1	88	H05	7000_2.5T21	8092	2285	9353	1	1
1	88	H05	7000_2.5T21	8093	7967	9047	1	1
1	88	H05	7000_2.5T21	8094	3825	9294	1	1
1	88	H05	7000_2.5T21	8095	7722	18274	1	1
1	88	H05	7000_2.5T21	8096	1071	11283	1	1
1	88	H05	7000_2.5T21	8097	8528	9986	1	1
1	88	H05	7000_2.5T21	8098	3686	6671	1	1
1	88	H05	7000_2.5T21	8099	2327	6916	1	1
1	88	H05	7000_2.5T21	8100	6404	14825	1	1
1	88	H05	7000_2.5T21	8101	1072	14751	1	1
1	88	H05	7000_2.5T21	8102	2254	12267	1	1
1	88	H05	7000_2.5T21	8103	3660	11926	1	1
1	88	H05	7000_2.5T21	8104	2436	8620	1	1
1	88	H05	7000_2.5T21	8105	4047	19270	1	1
1	88	H05	7000_2.5T21	8106	2466	12546	1	1
1	88	H05	7000_2.5T21	8107	2435	12267	1	1
1	88	H05	7000_2.5T21	8108	3694	9451	1	1
1	88	H05	7000_2.5T21	8109	3475	9025	1	1
1	88	H05	7000_2.5T21	8110	4890	14619	1	1
1	88	H05	7000_2.5T21	8111	2142	12919	1	1
1	88	H05	7000_2.5T21	8112	4888	7198	1	1
1	88	H05	7000_2.5T21	8113	3791	9426	1	1
1	88	H05	7000_2.5T21	8114	5121	12118	1	1
1	88	H05	7000_2.5T21	8115	2470	12616	1	1
1	88	H05	7000_2.5T21	8116	2409	6612	1	1
1	88	H05	7000_2.5T21	8117	6205	6841	1	1
1	88	H05	7000_2.5T21	8118	2397	9308	1	1
1	88	H05	7000_2.5T21	8119	1033	9259	1	1
1	88	H05	7000_2.5T21	8120	1069	8980	1	1
1	88	H05	7000_2.5T21	8121	5006	8313	1	1
1	88	H05	7000_2.5T21	8122	6466	6940	1	1
1	88	H05	7000_2.5T21	8123	4949	12995	1	1
1	88	H05	7000_2.5T21	8124	4902	4048	1	1
1	88	H05	7000_2.5T21	8125	4657	16768	1	1
1	88	H05	7000_2.5T21	8126	2358	9697	1	1
1	88	H05	7000_2.5T21	8127	1306	6193	1	1
1	88	H05	7000_2.5T21	8128	3544	9384	1	1
1	88	H05	7000_2.5T21	8129	7591	14367	1	1
1	88	H05	7000_2.5T21	8130	4897	11461	1	1
1	88	H05	7000_2.5T21	8131	5158	13418	0	1
1	88	H05	7000_2.5T21	8132	5094	16605	1	1
1	88	H05	7000_2.5T21	8133	2578	12928	1	1
1	88	H05	7000_2.5T21	8134	1076	6084	1	1
1	88	H05	7000_2.5T21	8135	3542	12181	1	1
1	88	H05	7000_2.5T21	8136	3635	11154	1	1
1	88	H05	7000_2.5T21	8137	2425	20176	1	1
1	88	H05	7000_2.5T21	8138	6041	11661	1	1
1	88	H05	7000_2.5T21	8139	1116	11961	1	1
1	88	H05	7000_2.5T21	8140	4606	23545	1	1
1	88	H05	7000_2.5T21	8141	3343	9206	1	1
1	88	H05	7000_2.5T21	8142	5095	17524	1	1
1	88	H05	7000_2.5T21	8143	3646	11698	1	1
1	88	H05	7000_2.5T21	8144	3623	9385	1	1
1	88	H05	7000_2.5T21	8145	2132	8704	1	1
1	88	H05	7000_2.5T21	8146	4725	11638	1	1
1	88	H05	7000_2.5T21	8147	2438	6659	1	1
1	88	H05	7000_2.5T21	8148	3880	18102	1	1
1	88	H05	7000_2.5T21	8149	2514	9175	1	1
1	88	H05	7000_2.5T21	8150	1142	6441	1	1
1	88	H05	7000_2.5T21	8151	2308	20427	1	1
1	88	H05	7000_2.5T21	8152	3766	12830	1	1
1	88	H05	7000_2.5T21	8153	7458	11123	1	1
1	88	H05	7000_2.5T21	8154	2357	6898	1	1
1	88	H05	7000_2.5T21	8155	4918	11920	1	1
1	88	H05	7000_2.5T21	8156	941	12356	1	1
1	88	H05	7000_2.5T21	8157	6039	12023	1	1
1	88	H05	7000_2.5T21	8158	5114	15061	1	1
1	88	H05	7000_2.5T21	8159	7319	6817	1	1
1	88	H05	7000_2.5T21	8160	2551	11653	1	1
1	88	H05	7000_2.5T21	8161	4106	6760	0	1
1	88	H05	7000_2.5T21	8162	3543	12367	1	1
1	88	H05	7000_2.5T21	8163	7431	8875	1	1
1	88	H05	7000_2.5T21	8164	6532	6580	1	1
1	88	H05	7000_2.5T21	8165	3356	6237	1	1
1	88	H05	7000_2.5T21	8166	2090	5722	1	1
1	88	H05	7000_2.5T21	8167	2317	8615	1	1
1	88	H05	7000_2.5T21	8168	4926	11245	1	1
1	88	H05	7000_2.5T21	8169	3747	8009	1	1
1	88	H05	7000_2.5T21	8170	3446	11419	1	1
1	88	H05	7000_2.5T21	8171	6584	9985	1	1
1	88	H05	7000_2.5T21	8172	2396	11932	1	1
1	88	H05	7000_2.5T21	8173	3662	8804	1	1
1	88	H05	7000_2.5T21	8174	4933	3751	1	1
1	88	H05	7000_2.5T21	8175	1138	3909	1	1
1	88	H05	7000_2.5T21	8176	3839	14529	1	1
1	88	H05	7000_2.5T21	8177	7625	11844	1	1
1	88	H05	7000_2.5T21	8178	5092	10404	1	1
1	88	H05	7000_2.5T21	8179	4833	12125	1	1
1	88	H05	7000_2.5T21	8180	3625	20102	1	1
1	88	H05	7000_2.5T21	8181	2419	9341	1	1
1	88	H05	7000_2.5T21	8182	6138	12254	1	1
1	88	H05	7000_2.5T21	8183	4952	3817	1	1
1	88	H05	7000_2.5T21	8184	6268	6362	1	1
1	88	H05	7000_2.5T21	8185	6159	6275	1	1
1	88	H05	7000_2.5T21	8186	3594	6552	1	1
1	88	H05	7000_2.5T21	8187	3523	15167	1	1
1	88	H05	7000_2.5T21	8188	4796	10688	1	1
1	88	H05	7000_2.5T21	8189	3498	11958	1	1
1	88	H05	7000_2.5T21	8190	3855	11900	1	1
1	88	H05	7000_2.5T21	8191	8107	6390	1	1
1	88	H05	7000_2.5T21	8192	2386	20664	1	1
1	88	H05	7000_2.5T21	8193	3834	17941	1	1
1	88	H05	7000_2.5T21	8194	3548	8888	1	1
1	88	H05	7000_2.5T21	8195	3656	3830	1	1
1	88	H05	7000_2.5T21	8196	2137	9175	1	1
1	88	H05	7000_2.5T21	8197	2303	12044	1	1
1	88	H05	7000_2.5T21	8198	5933	23335	0	1
1	88	H05	7000_2.5T21	8199	6159	3756	1	1
1	88	H05	7000_2.5T21	8200	7845	6354	1	1
1	88	H05	7000_2.5T21	8201	1104	17078	1	1
1	88	H05	7000_2.5T21	8202	3595	11183	1	1
1	88	H05	7000_2.5T21	8203	1062	17647	1	1
1	88	H05	7000_2.5T21	8204	2189	11840	1	1
1	88	H05	7000_2.5T21	8205	3631	12284	1	1
1	88	H05	7000_2.5T21	8206	3640	12180	1	1
1	88	H05	7000_2.5T21	8207	4893	11064	1	1
1	88	H05	7000_2.5T21	8208	6318	17390	1	1
1	88	H05	7000_2.5T21	8209	7540	12441	1	1
1	88	H05	7000_2.5T21	8210	997	17698	1	1
1	88	H05	7000_2.5T21	8211	4855	6785	1	1
1	88	H05	7000_2.5T21	8212	2436	6285	1	1
1	88	H05	7000_2.5T21	8213	3551	4025	1	1
1	88	H05	7000_2.5T21	8214	4646	9449	1	1
1	88	H05	7000_2.5T21	8215	3657	5723	1	1
1	88	H05	7000_2.5T21	8216	4732	9197	1	1
1	88	H05	7000_2.5T21	8217	3718	11674	1	1
1	88	H05	7000_2.5T21	8218	7942	4342	1	1
1	88	H05	7000_2.5T21	8219	6411	10804	0	1
1	88	H05	7000_2.5T21	8220	4755	12200	1	1
1	88	H05	7000_2.5T21	8221	2437	14756	1	1
1	88	H05	7000_2.5T21	8222	5217	9343	1	1
1	88	H05	7000_2.5T21	8223	5283	6943	1	1
1	88	H05	7000_2.5T21	8224	5204	15132	1	1
1	88	H05	7000_2.5T21	8225	2324	3857	1	1
1	88	H05	7000_2.5T21	8226	6473	6283	1	1
1	88	H05	7000_2.5T21	8227	3757	11873	1	1
1	88	H05	7000_2.5T21	8228	4998	15258	1	1
1	88	H05	7000_2.5T21	8229	1032	11955	1	1
1	88	H05	7000_2.5T21	8230	2120	6195	1	1
1	88	H05	7000_2.5T21	8231	2239	6632	1	1
1	88	H05	7000_2.5T21	8232	2432	10017	1	1
1	88	H05	7000_2.5T21	8233	4920	16620	1	1
1	88	H05	7000_2.5T21	8234	6126	8664	1	1
1	88	H05	7000_2.5T21	8235	5118	11710	1	1
1	88	H05	7000_2.5T21	8236	6045	3902	1	1
1	88	H05	7000_2.5T21	8237	2385	12108	1	1
1	88	H05	7000_2.5T21	8238	5071	17699	1	1
1	88	H05	7000_2.5T21	8239	3618	9938	1	1
1	88	H05	7000_2.5T21	8240	3839	11826	1	1
1	88	H05	7000_2.5T21	8241	4793	8706	1	1
1	88	H05	7000_2.5T21	8242	3544	6805	1	1
1	88	H05	7000_2.5T21	8243	6295	11617	1	1
1	88	H05	7000_2.5T21	8244	2398	11930	1	1
1	88	H05	7000_2.5T21	8245	3904	11689	1	1
1	88	H05	7000_2.5T21	8246	1073	9241	1	1
1	88	H05	7000_2.5T21	8247	2555	9244	1	1
1	88	H05	7000_2.5T21	8248	7864	9640	1	1
1	88	H05	7000_2.5T21	8249	4734	9137	1	1
1	88	H05	7000_2.5T21	8250	3792	9515	1	1
1	88	H05	7000_2.5T21	8251	2066	11232	1	1
1	88	H05	7000_2.5T21	8252	3655	12792	1	1
1	88	H05	7000_2.5T21	8253	2389	3576	1	1
1	88	H05	7000_2.5T21	8254	2489	8720	1	1
1	88	H05	7000_2.5T21	8255	3421	9369	1	1
1	88	H05	7000_2.5T21	8256	2620	3946	1	1
1	88	H05	7000_2.5T21	8257	3735	9425	1	1
1	88	H05	7000_2.5T21	8258	3674	14527	1	1
1	88	H05	7000_2.5T21	8259	3948	16858	1	1
1	88	H05	7000_2.5T21	8260	2363	11852	1	1
1	88	H05	7000_2.5T21	8261	904	11497	1	1
1	88	H05	7000_2.5T21	8262	2439	14522	1	1
1	88	H05	7000_2.5T21	8263	3133	6186	1	1
1	88	H05	7000_2.5T21	8264	3937	11638	1	1
1	88	H05	7000_2.5T21	8265	3457	9411	1	1
1	88	H05	7000_2.5T21	8266	2460	14361	1	1
1	88	H05	7000_2.5T21	8267	5261	6432	1	1
1	88	H05	7000_2.5T21	8268	2351	15201	1	1
1	88	H05	7000_2.5T21	8269	3597	9066	1	1
1	88	H05	7000_2.5T21	8270	4362	19319	1	1
1	88	H05	7000_2.5T21	8271	2565	9557	1	1
1	88	H05	7000_2.5T21	8272	3800	11546	1	1
1	88	H05	7000_2.5T21	8273	6205	9428	1	1
1	88	H05	7000_2.5T21	8274	4787	6776	1	1
1	88	H05	7000_2.5T21	8275	2400	11821	1	1
1	88	H05	7000_2.5T21	8276	7493	9578	1	1
1	88	H05	7000_2.5T21	8277	4844	9202	1	1
1	88	H05	7000_2.5T21	8278	2301	9162	1	1
1	88	H05	7000_2.5T21	8279	7833	7510	0	1
1	88	H05	7000_2.5T21	8280	1023	12245	1	1
1	88	H05	7000_2.5T21	8281	3624	6193	1	1
1	88	H05	7000_2.5T21	8282	3906	8692	1	1
1	88	H05	7000_2.5T21	8283	6252	9489	1	1
1	88	H05	7000_2.5T21	8284	5073	8752	1	1
1	88	H05	7000_2.5T21	8285	3849	15004	1	1
1	88	H05	7000_2.5T21	8286	2424	11877	1	1
1	88	H05	7000_2.5T21	8287	1007	6291	1	1
1	88	H05	7000_2.5T21	8288	2309	6539	1	1
1	88	H05	7000_2.5T21	8289	4878	14506	1	1
1	88	H05	7000_2.5T21	8290	1086	12728	1	1
1	88	H05	7000_2.5T21	8291	3679	9222	1	1
1	88	H05	7000_2.5T21	8292	5014	9623	1	1
1	88	H05	7000_2.5T21	8293	4860	12213	1	1
1	88	H05	7000_2.5T21	8294	7600	12056	1	1
1	88	H05	7000_2.5T21	8295	3674	22884	1	1
1	88	H05	7000_2.5T21	8296	2432	5506	1	1
1	88	H05	7000_2.5T21	8297	6594	14975	1	1
1	88	H05	7000_2.5T21	8298	3610	9304	1	1
1	88	H05	7000_2.5T21	8299	5995	14426	1	1
1	88	H05	7000_2.5T21	8300	1041	11975	1	1
1	88	H05	7000_2.5T21	8301	5143	10732	1	1
1	88	H05	7000_2.5T21	8302	8919	9198	1	1
1	88	H05	7000_2.5T21	8303	2417	9232	1	1
1	88	H05	7000_2.5T21	8304	4984	9195	1	1
1	88	H05	7000_2.5T21	8305	3401	9445	1	1
1	88	H05	7000_2.5T21	8306	3857	15004	1	1
1	88	H05	7000_2.5T21	8307	3558	12205	1	1
1	88	H05	7000_2.5T21	8308	4626	15633	1	1
1	88	H05	7000_2.5T21	8309	3415	17969	1	1
1	88	H05	7000_2.5T21	8310	6371	10820	1	1
1	88	H05	7000_2.5T21	8311	1027	10333	1	1
1	88	H05	7000_2.5T21	8312	3832	4374	1	1
1	88	H05	7000_2.5T21	8313	5003	14619	1	1
1	88	H05	7000_2.5T21	8314	2304	9763	1	1
1	88	H05	7000_2.5T21	8315	5010	6847	1	1
1	88	H05	7000_2.5T21	8316	2320	9279	1	1
1	88	H05	7000_2.5T21	8317	3794	8816	1	1
1	88	H05	7000_2.5T21	8318	3816	11670	1	1
1	88	H05	7000_2.5T21	8319	2104	3140	1	1
1	88	H05	7000_2.5T21	8320	3917	12654	1	1
1	88	H05	7000_2.5T21	8321	2378	12924	1	1
1	88	H05	7000_2.5T21	8322	3592	11888	1	1
1	88	H05	7000_2.5T21	8323	4988	9407	1	1
1	88	H05	7000_2.5T21	8324	3670	14617	1	1
1	88	H05	7000_2.5T21	8325	3861	3715	1	1
1	88	H05	7000_2.5T21	8326	3806	6770	1	1
1	88	H05	7000_2.5T21	8327	4757	6397	1	1
1	88	H05	7000_2.5T21	8328	5096	5966	1	1
1	88	H05	7000_2.5T21	8329	1991	11696	1	1
1	88	H05	7000_2.5T21	8330	3635	11987	1	1
1	88	H05	7000_2.5T21	8331	5179	14833	1	1
1	88	H05	7000_2.5T21	8332	3773	14011	1	1
1	88	H05	7000_2.5T21	8333	4308	15132	1	1
1	88	H05	7000_2.5T21	8334	3649	6816	1	1
1	88	H05	7000_2.5T21	8335	2254	15208	1	1
1	88	H05	7000_2.5T21	8336	4891	11876	1	1
1	88	H05	7000_2.5T21	8337	2705	12491	1	1
1	88	H05	7000_2.5T21	8338	3798	12279	1	1
1	88	H05	7000_2.5T21	8339	4945	9145	1	1
1	88	H05	7000_2.5T21	8340	962	14665	1	1
1	88	H05	7000_2.5T21	8341	5083	8753	1	1
1	88	H05	7000_2.5T21	8342	2224	20438	1	1
1	88	H05	7000_2.5T21	8343	2325	10620	0	1
1	88	H05	7000_2.5T21	8344	2373	9264	1	1
1	88	H05	7000_2.5T21	8345	2431	7057	1	1
1	88	H05	7000_2.5T21	8346	3371	9076	1	1
1	88	H05	7000_2.5T21	8347	3760	6779	1	1
1	88	H05	7000_2.5T21	8348	3560	16655	1	1
1	88	H05	7000_2.5T21	8349	5136	3500	1	1
1	88	H05	7000_2.5T21	8350	6355	12735	1	1
1	88	H05	7000_2.5T21	8351	2223	8742	1	1
1	88	H05	7000_2.5T21	8352	3727	6925	1	1
1	88	H05	7000_2.5T21	8353	4785	11868	1	1
1	88	H05	7000_2.5T21	8354	4841	9353	1	1
1	88	H05	7000_2.5T21	8355	6339	9167	1	1
1	88	H05	7000_2.5T21	8356	4850	14830	1	1
1	88	H05	7000_2.5T21	8357	3811	6229	1	1
1	88	H05	7000_2.5T21	8358	6099	9455	1	1
1	88	H05	7000_2.5T21	8359	3892	15139	1	1
1	88	H05	7000_2.5T21	8360	2169	12225	1	1
1	88	H05	7000_2.5T21	8361	4839	6588	1	1
1	88	H05	7000_2.5T21	8362	1124	3468	1	1
1	88	H05	7000_2.5T21	8363	2329	6449	1	1
1	88	H05	7000_2.5T21	8364	5240	12159	1	1
1	88	H05	7000_2.5T21	8365	5204	9409	1	1
1	88	H05	7000_2.5T21	8366	3408	17524	1	1
1	88	H05	7000_2.5T21	8367	3075	11810	1	1
1	88	H05	7000_2.5T21	8368	3602	12084	1	1
1	88	H05	7000_2.5T21	8369	3871	11423	1	1
1	88	H05	7000_2.5T21	8370	3552	8859	1	1
1	88	H05	7000_2.5T21	8371	3819	6092	1	1
1	88	H05	7000_2.5T21	8372	2500	12895	1	1
1	88	H05	7000_2.5T21	8373	3571	6126	1	1
1	88	H05	7000_2.5T21	8374	3529	9207	1	1
1	88	H05	7000_2.5T21	8375	2044	3521	1	1
1	88	H05	7000_2.5T21	8376	3536	15167	1	1
1	88	H05	7000_2.5T21	8377	2256	13871	1	1
1	88	H05	7000_2.5T21	8378	3827	8432	1	1
1	88	H05	7000_2.5T21	8379	2178	8733	1	1
1	88	H05	7000_2.5T21	8380	5102	20234	1	1
1	88	H05	7000_2.5T21	8381	197	474	0	1
1	88	H05	7000_2.5T21	8382	3432	9584	1	1
1	88	H05	7000_2.5T21	8383	3577	6061	1	1
1	88	H05	7000_2.5T21	8384	5113	6384	1	1
1	88	H05	7000_2.5T21	8385	2489	11912	1	1
1	88	H05	7000_2.5T21	8386	3716	14829	1	1
1	88	H05	7000_2.5T21	8387	3714	9988	1	1
1	88	H05	7000_2.5T21	8388	2215	11713	1	1
1	88	H05	7000_2.5T21	8389	3497	11685	1	1
1	88	H05	7000_2.5T21	8390	3910	6617	1	1
1	88	H05	7000_2.5T21	8391	8994	12437	1	1
1	88	H05	7000_2.5T21	8392	4929	17824	1	1
1	88	H05	7000_2.5T21	8393	1128	3843	1	1
1	88	H05	7000_2.5T21	8394	1075	9277	1	1
1	88	H05	7000_2.5T21	8395	2340	6415	1	1
1	88	H05	7000_2.5T21	8396	5260	10546	1	1
1	88	H05	7000_2.5T21	8397	1194	8705	1	1
1	88	H05	7000_2.5T21	8398	2306	9299	1	1
1	88	H05	7000_2.5T21	8399	6335	12514	1	1
1	88	H05	7000_2.5T21	8400	3685	6857	1	1
1	88	H05	7000_2.5T21	8401	5857	6378	1	1
1	88	H05	7000_2.5T21	8402	3733	11589	1	1
1	88	H05	7000_2.5T21	8403	5011	12137	1	1
1	88	H05	7000_2.5T21	8404	8726	9115	1	1
1	88	H05	7000_2.5T21	8405	6198	9117	1	1
1	88	H05	7000_2.5T21	8406	7552	11392	1	1
1	88	H05	7000_2.5T21	8407	6323	6123	1	1
1	88	H05	7000_2.5T21	8408	2280	9760	1	1
1	88	H05	7000_2.5T21	8409	7533	6556	1	1
1	88	H05	7000_2.5T21	8410	5189	6628	1	1
1	88	H05	7000_2.5T21	8411	1120	11175	1	1
1	88	H05	7000_2.5T21	8412	2495	11327	1	1
1	88	H05	7000_2.5T21	8413	3785	6651	1	1
1	88	H05	7000_2.5T21	8414	11520	9279	1	1
1	88	H05	7000_2.5T21	8415	2514	8765	1	1
1	88	H05	7000_2.5T21	8416	6316	9959	1	1
1	88	H05	7000_2.5T21	8417	2407	11929	1	1
1	88	H05	7000_2.5T21	8418	8866	6454	1	1
1	88	H05	7000_2.5T21	8419	3951	8869	1	1
1	88	H05	7000_2.5T21	8420	7642	12210	1	1
1	88	H05	7000_2.5T21	8421	3731	6629	1	1
1	88	H05	7000_2.5T21	8422	5009	9108	1	1
1	88	H05	7000_2.5T21	8423	5096	9025	1	1
1	88	H05	7000_2.5T21	8424	3408	6387	1	1
1	88	H05	7000_2.5T21	8425	5244	10446	1	1
1	88	H05	7000_2.5T21	8426	5172	9281	1	1
1	88	H05	7000_2.5T21	8427	5109	9596	1	1
1	88	H05	7000_2.5T21	8428	4786	8912	1	1
1	88	H05	7000_2.5T21	8429	2454	9213	1	1
1	88	H05	7000_2.5T21	8430	3859	6263	1	1
1	88	H05	7000_2.5T21	8431	2383	6815	1	1
1	88	H05	7000_2.5T21	8432	5110	9359	1	1
1	88	H05	7000_2.5T21	8433	3830	14209	1	1
1	88	H05	7000_2.5T21	8434	2423	16980	1	1
1	88	H05	7000_2.5T21	8435	3687	9665	1	1
1	88	H05	7000_2.5T21	8436	3549	6200	1	1
1	88	H05	7000_2.5T21	8437	3908	14569	1	1
1	88	H05	7000_2.5T21	8438	4875	12405	1	1
1	88	H05	7000_2.5T21	8439	4991	6032	1	1
1	88	H05	7000_2.5T21	8440	7752	11684	1	1
1	88	H05	7000_2.5T21	8441	6385	9025	1	1
1	88	H05	7000_2.5T21	8442	7716	11507	1	1
1	88	H05	7000_2.5T21	8443	3753	9081	1	1
1	88	H05	7000_2.5T21	8444	3535	12097	1	1
1	88	H05	7000_2.5T21	8445	4966	14299	1	1
1	88	H05	7000_2.5T21	8446	2347	8820	1	1
1	88	H05	7000_2.5T21	8447	2500	6918	1	1
1	88	H05	7000_2.5T21	8448	2388	8971	1	1
1	88	H05	7000_2.5T21	8449	2038	6011	1	1
1	88	H05	7000_2.5T21	8450	4977	11425	1	1
1	88	H05	7000_2.5T21	8451	4951	6631	1	1
1	88	H05	7000_2.5T21	8452	3822	6380	1	1
1	88	H05	7000_2.5T21	8453	2351	11729	1	1
1	88	H05	7000_2.5T21	8454	2506	14924	1	1
1	88	H05	7000_2.5T21	8455	2427	14297	1	1
1	88	H05	7000_2.5T21	8456	5104	3998	1	1
1	88	H05	7000_2.5T21	8457	3347	11819	1	1
1	88	H05	7000_2.5T21	8458	2406	11906	1	1
1	88	H05	7000_2.5T21	8459	4965	12085	1	1
1	88	H05	7000_2.5T21	8460	2385	9040	1	1
1	88	H05	7000_2.5T21	8461	3433	12256	1	1
1	88	H05	7000_2.5T21	8462	4889	12163	1	1
1	88	H05	7000_2.5T21	8463	5155	9461	1	1
1	88	H05	7000_2.5T21	8464	2228	9253	1	1
1	88	H05	7000_2.5T21	8465	5993	12726	1	1
1	88	H05	7000_2.5T21	8466	4141	9132	1	1
1	88	H05	7000_2.5T21	8467	3620	9194	1	1
1	88	H05	7000_2.5T21	8468	4831	3243	1	1
1	88	H05	7000_2.5T21	8469	3866	13066	1	1
1	88	H05	7000_2.5T21	8470	4980	11750	1	1
1	88	H05	7000_2.5T21	8471	5150	14807	1	1
1	88	H05	7000_2.5T21	8472	3383	11819	1	1
1	88	H05	7000_2.5T21	8473	4774	3278	1	1
1	88	H05	7000_2.5T21	8474	2353	8819	1	1
1	88	H05	7000_2.5T21	8475	4872	9085	1	1
1	88	H05	7000_2.5T21	8476	6734	13080	1	1
1	88	H05	7000_2.5T21	8477	4872	8725	1	1
1	88	H05	7000_2.5T21	8478	3253	3774	1	1
1	88	H05	7000_2.5T21	8479	5279	9700	1	1
1	88	H05	7000_2.5T21	8480	2434	12519	1	1
1	88	H05	7000_2.5T21	8481	3986	12193	1	1
1	88	H05	7000_2.5T21	8482	5392	6914	0	1
1	88	H05	7000_2.5T21	8483	3511	17085	1	1
1	88	H05	7000_2.5T21	8484	3408	8983	1	1
1	88	H05	7000_2.5T21	8485	3431	14905	1	1
1	88	H05	7000_2.5T21	8486	3367	11593	1	1
1	88	H05	7000_2.5T21	8487	6431	7892	1	1
1	88	H05	7000_2.5T21	8488	4853	6598	1	1
1	88	H05	7000_2.5T21	8489	3718	16834	1	1
1	88	H05	7000_2.5T21	8490	942	12289	1	1
1	88	H05	7000_2.5T21	8491	6520	6898	1	1
1	88	H05	7000_2.5T21	8492	5284	9513	1	1
1	88	H05	7000_2.5T21	8493	6576	9259	1	1
1	88	H05	7000_2.5T21	8494	5340	12423	1	1
1	88	H05	7000_2.5T21	8495	2201	11927	1	1
1	88	H05	7000_2.5T21	8496	4025	9103	1	1
1	88	H05	7000_2.5T21	8497	7389	9548	1	1
1	88	H05	7000_2.5T21	8498	6281	11600	1	1
1	88	H05	7000_2.5T21	8499	2394	22334	1	1
1	88	H05	7000_2.5T21	8500	2495	14774	1	1
1	88	H05	7000_2.5T21	8501	6161	14932	1	1
1	88	H05	7000_2.5T21	8502	6312	14079	1	1
1	88	H05	7000_2.5T21	8503	3860	15586	1	1
1	88	H05	7000_2.5T21	8504	2395	9885	1	1
1	88	H05	7000_2.5T21	8505	3857	12258	1	1
1	88	H05	7000_2.5T21	8506	2150	8817	1	1
1	88	H05	7000_2.5T21	8507	3435	3464	1	1
1	88	H05	7000_2.5T21	8508	3793	8819	1	1
1	88	H05	7000_2.5T21	8509	3565	9308	1	1
1	88	H05	7000_2.5T21	8510	2436	12197	1	1
1	88	H05	7000_2.5T21	8511	4871	8805	1	1
1	88	H05	7000_2.5T21	8512	3571	14465	1	1
1	88	H05	7000_2.5T21	8513	3514	3912	1	1
1	88	H05	7000_2.5T21	8514	3716	9044	1	1
1	88	H05	7000_2.5T21	8515	5282	9722	1	1
1	88	H05	7000_2.5T21	8516	4348	20426	1	1
1	88	H05	7000_2.5T21	8517	4885	3569	1	1
1	88	H05	7000_2.5T21	8518	5093	11667	1	1
1	88	H05	7000_2.5T21	8519	3436	8372	1	1
1	88	H05	7000_2.5T21	8520	4753	8251	1	1
1	88	H05	7000_2.5T21	8521	2496	12140	1	1
1	88	H05	7000_2.5T21	8522	2486	10111	1	1
1	88	H05	7000_2.5T21	8523	6388	9555	1	1
1	88	H05	7000_2.5T21	8524	3699	15295	1	1
1	88	H05	7000_2.5T21	8525	2306	9342	1	1
1	88	H05	7000_2.5T21	8526	2392	3523	1	1
1	88	H05	7000_2.5T21	8527	5042	5546	1	1
1	88	H05	7000_2.5T21	8528	6456	15267	1	1
1	88	H05	7000_2.5T21	8529	1034	12305	1	1
1	88	H05	7000_2.5T21	8530	7571	12489	1	1
1	88	H05	7000_2.5T21	8531	5155	9232	1	1
1	88	H05	7000_2.5T21	8532	3623	3183	1	1
1	88	H05	7000_2.5T21	8533	2327	6527	1	1
1	88	H05	7000_2.5T21	8534	2229	9103	1	1
1	88	H05	7000_2.5T21	8535	3655	6954	1	1
1	88	H05	7000_2.5T21	8536	2280	12104	1	1
1	88	H05	7000_2.5T21	8537	4705	6096	1	1
1	88	H05	7000_2.5T21	8538	2396	3817	1	1
1	88	H05	7000_2.5T21	8539	2297	6636	1	1
1	88	H05	7000_2.5T21	8540	3477	9216	1	1
1	88	H05	7000_2.5T21	8541	4846	17983	1	1
1	88	H05	7000_2.5T21	8542	2401	12238	1	1
1	88	H05	7000_2.5T21	8543	3801	12706	1	1
1	88	H05	7000_2.5T21	8544	3657	6430	1	1
1	88	H05	7000_2.5T21	8545	973	9655	1	1
1	88	H05	7000_2.5T21	8546	3814	9239	1	1
1	88	H05	7000_2.5T21	8547	2337	6695	1	1
1	88	H05	7000_2.5T21	8548	4936	6450	1	1
1	88	H05	7000_2.5T21	8549	6732	9582	0	1
1	88	H05	7000_2.5T21	8550	3694	11542	1	1
1	88	H05	7000_2.5T21	8551	975	8285	1	1
1	88	H05	7000_2.5T21	8552	1088	9181	1	1
1	88	H05	7000_2.5T21	8553	2498	8904	1	1
1	88	H05	7000_2.5T21	8554	4721	12248	1	1
1	88	H05	7000_2.5T21	8555	3667	15491	1	1
1	88	H05	7000_2.5T21	8556	3721	6100	1	1
1	88	H05	7000_2.5T21	8557	6418	15627	1	1
1	88	H05	7000_2.5T21	8558	4734	12015	1	1
1	88	H05	7000_2.5T21	8559	1086	17163	1	1
1	88	H05	7000_2.5T21	8560	1034	6312	1	1
1	88	H05	7000_2.5T21	8561	6206	6183	1	1
1	88	H05	7000_2.5T21	8562	5232	15714	1	1
1	88	H05	7000_2.5T21	8563	7985	9752	1	1
1	88	H05	7000_2.5T21	8564	2502	18057	1	1
1	88	H05	7000_2.5T21	8565	3928	9446	1	1
1	88	H05	7000_2.5T21	8566	3598	12608	1	1
1	88	H05	7000_2.5T21	8567	3537	11580	1	1
1	88	H05	7000_2.5T21	8568	2474	14937	1	1
1	88	H05	7000_2.5T21	8569	2478	6580	1	1
1	88	H05	7000_2.5T21	8570	3589	11978	1	1
1	88	H05	7000_2.5T21	8571	3295	16746	1	1
1	88	H05	7000_2.5T21	8572	6498	14877	1	1
1	88	H05	7000_2.5T21	8573	3545	11839	1	1
1	88	H05	7000_2.5T21	8574	1042	18001	1	1
1	88	H05	7000_2.5T21	8575	2331	15846	1	1
1	88	H05	7000_2.5T21	8576	7498	17428	1	1
1	88	H05	7000_2.5T21	8577	2163	8909	1	1
1	88	H05	7000_2.5T21	8578	2929	10093	0	1
1	88	H05	7000_2.5T21	8579	3658	14459	1	1
1	88	H05	7000_2.5T21	8580	1029	6333	1	1
1	88	H05	7000_2.5T21	8581	4936	13022	1	1
1	88	H05	7000_2.5T21	8582	2300	8935	1	1
1	88	H05	7000_2.5T21	8583	3864	9044	1	1
1	88	H05	7000_2.5T21	8584	2137	17893	1	1
1	88	H05	7000_2.5T21	8585	4897	9527	1	1
1	88	H05	7000_2.5T21	8586	2367	21932	1	1
1	88	H05	7000_2.5T21	8587	3943	9491	1	1
1	88	H05	7000_2.5T21	8588	6239	6275	1	1
1	88	H05	7000_2.5T21	8589	2336	9469	1	1
1	88	H05	7000_2.5T21	8590	3269	13432	1	1
1	88	H05	7000_2.5T21	8591	3646	14015	1	1
1	88	H05	7000_2.5T21	8592	3908	9874	1	1
1	88	H05	7000_2.5T21	8593	4930	3776	1	1
1	88	H05	7000_2.5T21	8594	3668	14409	1	1
1	88	H05	7000_2.5T21	8595	3678	19154	1	1
1	88	H05	7000_2.5T21	8596	5196	9595	1	1
1	88	H05	7000_2.5T21	8597	3673	11957	1	1
1	88	H05	7000_2.5T21	8598	4839	8891	1	1
1	88	H05	7000_2.5T21	8599	7520	9232	1	1
1	88	H05	7000_2.5T21	8600	2259	20905	1	1
1	88	H05	7000_2.5T21	8601	2412	9150	1	1
1	88	H05	7000_2.5T21	8602	3469	14147	1	1
1	88	H05	7000_2.5T21	8603	3703	6712	1	1
1	88	H05	7000_2.5T21	8604	5109	12196	1	1
1	88	H05	7000_2.5T21	8605	7278	9359	1	1
1	88	H05	7000_2.5T21	8606	7923	9269	1	1
1	88	H05	7000_2.5T21	8607	3379	9313	1	1
1	88	H05	7000_2.5T21	8608	4630	12108	1	1
1	88	H05	7000_2.5T21	8609	7265	3552	1	1
1	88	H05	7000_2.5T21	8610	4967	12271	1	1
1	88	H05	7000_2.5T21	8611	2287	12080	1	1
1	88	H05	7000_2.5T21	8612	2535	11906	1	1
1	88	H05	7000_2.5T21	8613	5142	9571	1	1
1	88	H05	7000_2.5T21	8614	3672	11455	1	1
1	88	H05	7000_2.5T21	8615	7718	6859	1	1
1	88	H05	7000_2.5T21	8616	3341	10928	1	1
1	88	H05	7000_2.5T21	8617	1038	9464	1	1
1	88	H05	7000_2.5T21	8618	4746	11881	1	1
1	88	H05	7000_2.5T21	8619	4939	12488	1	1
1	88	H05	7000_2.5T21	8620	3612	19831	1	1
1	88	H05	7000_2.5T21	8621	6473	12421	1	1
1	88	H05	7000_2.5T21	8622	4910	3837	1	1
1	88	H05	7000_2.5T21	8623	4017	7110	1	1
1	88	H05	7000_2.5T21	8624	3682	15485	1	1
1	88	H05	7000_2.5T21	8625	4902	9483	1	1
1	88	H05	7000_2.5T21	8626	5002	6407	1	1
1	88	H05	7000_2.5T21	8627	2448	14391	1	1
1	88	H05	7000_2.5T21	8628	3765	9591	1	1
1	88	H05	7000_2.5T21	8629	3347	11832	1	1
1	88	H05	7000_2.5T21	8630	2325	7974	1	1
1	88	H05	7000_2.5T21	8631	3373	9136	1	1
1	88	H05	7000_2.5T21	8632	2250	12372	1	1
1	88	H05	7000_2.5T21	8633	4736	8916	1	1
1	88	H05	7000_2.5T21	8634	5067	9032	1	1
1	88	H05	7000_2.5T21	8635	2590	8451	1	1
1	88	H05	7000_2.5T21	8636	1119	14803	1	1
1	88	H05	7000_2.5T21	8637	5111	9280	1	1
1	88	H05	7000_2.5T21	8638	5208	11837	1	1
1	88	H05	7000_2.5T21	8639	4973	12281	1	1
1	88	H05	7000_2.5T21	8640	6439	15710	1	1
1	88	H05	7000_2.5T21	8641	3581	3660	1	1
1	88	H05	7000_2.5T21	8642	966	12718	1	1
1	88	H05	7000_2.5T21	8643	3780	12147	1	1
1	88	H05	7000_2.5T21	8644	6402	10200	1	1
1	88	H05	7000_2.5T21	8645	9007	4003	1	1
1	88	H05	7000_2.5T21	8646	3575	11995	1	1
1	88	H05	7000_2.5T21	8647	1085	5744	1	1
1	88	H05	7000_2.5T21	8648	6031	17057	1	1
1	88	H05	7000_2.5T21	8649	4865	9948	1	1
1	88	H05	7000_2.5T21	8650	2182	8861	1	1
1	88	H05	7000_2.5T21	8651	3749	6853	1	1
1	88	H05	7000_2.5T21	8652	2254	13907	1	1
1	88	H05	7000_2.5T21	8653	4707	17410	1	1
1	88	H05	7000_2.5T21	8654	905	17739	1	1
1	88	H05	7000_2.5T21	8655	4822	9184	1	1
1	88	H05	7000_2.5T21	8656	7576	7087	1	1
1	88	H05	7000_2.5T21	8657	3657	3510	1	1
1	88	H05	7000_2.5T21	8658	4759	12198	1	1
1	88	H05	7000_2.5T21	8659	2386	6545	1	1
1	88	H05	7000_2.5T21	8660	4821	14796	1	1
1	88	H05	7000_2.5T21	8661	3665	15794	1	1
1	88	H05	7000_2.5T21	8662	4975	6774	1	1
1	88	H05	7000_2.5T21	8663	9092	14899	1	1
1	88	H05	7000_2.5T21	8664	3401	9679	1	1
1	88	H05	7000_2.5T21	8665	6272	18965	1	1
1	88	H05	7000_2.5T21	8666	3387	6274	1	1
1	88	H05	7000_2.5T21	8667	6163	12256	1	1
1	88	H05	7000_2.5T21	8668	3775	12608	1	1
1	88	H05	7000_2.5T21	8669	2263	14382	1	1
1	88	H05	7000_2.5T21	8670	3704	12219	1	1
1	88	H05	7000_2.5T21	8671	1074	6709	1	1
1	88	H05	7000_2.5T21	8672	4934	6454	1	1
1	88	H05	7000_2.5T21	8673	3744	9639	1	1
1	88	H05	7000_2.5T21	8674	2554	11975	1	1
1	88	H05	7000_2.5T21	8675	6237	22381	1	1
1	88	H05	7000_2.5T21	8676	3587	11682	1	1
1	88	H05	7000_2.5T21	8677	1102	8761	1	1
1	88	H05	7000_2.5T21	8678	2483	12563	1	1
1	88	H05	7000_2.5T21	8679	892	14305	1	1
1	88	H05	7000_2.5T21	8680	2266	12081	1	1
1	88	H05	7000_2.5T21	8681	3412	12150	1	1
1	88	H05	7000_2.5T21	8682	6266	17694	1	1
1	88	H05	7000_2.5T21	8683	3475	12106	1	1
1	88	H05	7000_2.5T21	8684	2240	8789	1	1
1	88	H05	7000_2.5T21	8685	3589	14918	1	1
1	88	H05	7000_2.5T21	8686	3666	9007	1	1
1	88	H05	7000_2.5T21	8687	3760	9303	1	1
1	88	H05	7000_2.5T21	8688	6049	6072	1	1
1	88	H05	7000_2.5T21	8689	1923	6881	1	1
1	88	H05	7000_2.5T21	8690	2216	12180	1	1
1	88	H05	7000_2.5T21	8691	6308	6599	1	1
1	88	H05	7000_2.5T21	8692	3485	11484	1	1
1	88	H05	7000_2.5T21	8693	3792	3985	1	1
1	88	H05	7000_2.5T21	8694	6189	14998	1	1
1	88	H05	7000_2.5T21	8695	3372	9371	1	1
1	88	H05	7000_2.5T21	8696	3645	12276	1	1
1	88	H05	7000_2.5T21	8697	3806	12092	1	1
1	88	H05	7000_2.5T21	8698	2323	15748	1	1
1	88	H05	7000_2.5T21	8699	5113	6321	1	1
1	88	H05	7000_2.5T21	8700	2321	4110	1	1
1	88	H05	7000_2.5T21	8701	6009	6813	1	1
1	88	H05	7000_2.5T21	8702	3622	14549	1	1
1	88	H05	7000_2.5T21	8703	5117	17704	1	1
1	88	H05	7000_2.5T21	8704	4891	9273	1	1
1	88	H05	7000_2.5T21	8705	2237	14347	1	1
1	88	H05	7000_2.5T21	8706	3857	11948	1	1
1	88	H05	7000_2.5T21	8707	4890	14727	1	1
1	88	H05	7000_2.5T21	8708	3561	15146	1	1
1	88	H05	7000_2.5T21	8709	5412	11956	1	1
1	88	H05	7000_2.5T21	8710	5003	17452	1	1
1	88	H05	7000_2.5T21	8711	3733	10336	0	1
1	88	H05	7000_2.5T21	8712	1167	8824	1	1
1	88	H05	7000_2.5T21	8713	2067	3757	1	1
1	88	H05	7000_2.5T21	8714	2441	6223	1	1
1	88	H05	7000_2.5T21	8715	4938	6982	1	1
1	88	H05	7000_2.5T21	8716	1004	11977	1	1
1	88	H05	7000_2.5T21	8717	2851	6085	1	1
1	88	H05	7000_2.5T21	8718	3369	19760	1	1
1	88	H05	7000_2.5T21	8719	2457	6357	1	1
1	88	H05	7000_2.5T21	8720	3506	9286	1	1
1	88	H05	7000_2.5T21	8721	3448	6281	1	1
1	88	H05	7000_2.5T21	8722	4898	9345	1	1
1	88	H05	7000_2.5T21	8723	3717	9453	1	1
1	88	H05	7000_2.5T21	8724	4963	8675	1	1
1	88	H05	7000_2.5T21	8725	3709	12248	1	1
1	88	H05	7000_2.5T21	8726	2314	8714	1	1
1	88	H05	7000_2.5T21	8727	5009	14736	1	1
1	88	H05	7000_2.5T21	8728	2066	8950	1	1
1	88	H05	7000_2.5T21	8729	4375	3777	1	1
1	88	H05	7000_2.5T21	8730	2343	11761	1	1
1	88	H05	7000_2.5T21	8731	898	14546	1	1
1	88	H05	7000_2.5T21	8732	6331	16487	1	1
1	88	H05	7000_2.5T21	8733	3468	12209	1	1
1	88	H05	7000_2.5T21	8734	3533	7872	1	1
1	88	H05	7000_2.5T21	8735	3858	6952	1	1
1	88	H05	7000_2.5T21	8736	1065	9576	1	1
1	88	H05	7000_2.5T21	8737	4053	9587	1	1
1	88	H05	7000_2.5T21	8738	5195	9036	1	1
1	88	H05	7000_2.5T21	8739	3430	14395	1	1
1	88	H05	7000_2.5T21	8740	4975	9028	1	1
1	88	H05	7000_2.5T21	8741	5096	12741	1	1
1	88	H05	7000_2.5T21	8742	2981	11791	1	1
1	88	H05	7000_2.5T21	8743	3835	6563	1	1
1	88	H05	7000_2.5T21	8744	3680	6556	1	1
1	88	H05	7000_2.5T21	8745	3747	9190	1	1
1	88	H05	7000_2.5T21	8746	5169	8989	1	1
1	88	H05	7000_2.5T21	8747	3676	15682	1	1
1	88	H05	7000_2.5T21	8748	4770	6409	1	1
1	88	H05	7000_2.5T21	8749	4875	5767	1	1
1	88	H05	7000_2.5T21	8750	6304	14661	1	1
1	88	H05	7000_2.5T21	8751	3614	20582	1	1
1	88	H05	7000_2.5T21	8752	1088	9431	1	1
1	88	H05	7000_2.5T21	8753	3558	8832	1	1
1	88	H05	7000_2.5T21	8754	7869	6842	1	1
1	88	H05	7000_2.5T21	8755	2498	3875	1	1
1	88	H05	7000_2.5T21	8756	3543	6696	1	1
1	88	H05	7000_2.5T21	8757	1086	12190	1	1
1	88	H05	7000_2.5T21	8758	3570	9700	1	1
1	88	H05	7000_2.5T21	8759	4995	9220	1	1
1	88	H05	7000_2.5T21	8760	6511	12637	1	1
1	88	H05	7000_2.5T21	8761	3482	12109	1	1
1	88	H05	7000_2.5T21	8762	7624	15011	1	1
1	88	H05	7000_2.5T21	8763	2503	7131	1	1
1	88	H05	7000_2.5T21	8764	2515	14913	1	1
1	88	H05	7000_2.5T21	8765	4974	6629	1	1
1	88	H05	7000_2.5T21	8766	2449	6537	1	1
1	88	H05	7000_2.5T21	8767	2179	12206	1	1
1	88	H05	7000_2.5T21	8768	4938	9366	1	1
1	88	H05	7000_2.5T21	8769	3472	9196	1	1
1	88	H05	7000_2.5T21	8770	4983	3956	1	1
1	88	H05	7000_2.5T21	8771	2363	8460	1	1
1	88	H05	7000_2.5T21	8772	5043	3459	1	1
1	88	H05	7000_2.5T21	8773	4561	16968	1	1
1	88	H05	7000_2.5T21	8774	4780	12038	1	1
1	88	H05	7000_2.5T21	8775	1075	14625	1	1
1	88	H05	7000_2.5T21	8776	2212	12115	1	1
1	88	H05	7000_2.5T21	8777	2354	12466	1	1
1	88	H05	7000_2.5T21	8778	2282	12780	1	1
1	88	H05	7000_2.5T21	8779	3624	15434	1	1
1	88	H05	7000_2.5T21	8780	2337	6353	1	1
1	88	H05	7000_2.5T21	8781	4938	13457	1	1
1	88	H05	7000_2.5T21	8782	3843	8974	1	1
1	88	H05	7000_2.5T21	8783	4872	6582	1	1
1	88	H05	7000_2.5T21	8784	5149	11861	1	1
1	88	H05	7000_2.5T21	8785	3500	9017	1	1
1	88	H05	7000_2.5T21	8786	6025	9480	1	1
1	88	H05	7000_2.5T21	8787	4781	6046	1	1
1	88	H05	7000_2.5T21	8788	5003	12456	1	1
1	88	H05	7000_2.5T21	8789	4880	9708	1	1
1	88	H05	7000_2.5T21	8790	2353	3585	1	1
1	88	H05	7000_2.5T21	8791	2203	6459	1	1
1	88	H05	7000_2.5T21	8792	7357	9748	1	1
1	88	H05	7000_2.5T21	8793	5434	3806	1	1
1	88	H05	7000_2.5T21	8794	3692	9231	1	1
1	88	H05	7000_2.5T21	8795	6254	6606	1	1
1	88	H05	7000_2.5T21	8796	6235	6795	1	1
1	88	H05	7000_2.5T21	8797	5049	12266	1	1
1	88	H05	7000_2.5T21	8798	3705	14545	1	1
1	88	H05	7000_2.5T21	8799	2240	12013	1	1
1	88	H05	7000_2.5T21	8800	6853	13418	1	1
1	88	H05	7000_2.5T21	8801	2365	9551	1	1
1	88	H05	7000_2.5T21	8802	3710	14604	1	1
1	88	H05	7000_2.5T21	8803	6372	11693	1	1
1	88	H05	7000_2.5T21	8804	4884	15655	1	1
1	88	H05	7000_2.5T21	8805	2228	11631	1	1
1	88	H05	7000_2.5T21	8806	5034	9310	1	1
1	88	H05	7000_2.5T21	8807	2224	11930	1	1
1	88	H05	7000_2.5T21	8808	6306	9157	1	1
1	88	H05	7000_2.5T21	8809	3680	13772	1	1
1	88	H05	7000_2.5T21	8810	2338	12185	1	1
1	88	H05	7000_2.5T21	8811	6379	17855	1	1
1	88	H05	7000_2.5T21	8812	6428	14882	1	1
1	88	H05	7000_2.5T21	8813	6145	17185	1	1
1	88	H05	7000_2.5T21	8814	2169	17695	1	1
1	88	H05	7000_2.5T21	8815	3466	9223	1	1
1	88	H05	7000_2.5T21	8816	4748	3248	1	1
1	88	H05	7000_2.5T21	8817	4860	18537	1	1
1	88	H05	7000_2.5T21	8818	1135	12384	1	1
1	88	H05	7000_2.5T21	8819	4924	17956	1	1
1	88	H05	7000_2.5T21	8820	3424	12137	1	1
1	88	H05	7000_2.5T21	8821	2434	12540	1	1
1	88	H05	7000_2.5T21	8822	3761	16127	1	1
1	88	H05	7000_2.5T21	8823	4768	7223	1	1
1	88	H05	7000_2.5T21	8824	2439	11340	1	1
1	88	H05	7000_2.5T21	8825	3583	12053	1	1
1	88	H05	7000_2.5T21	8826	2259	14984	1	1
1	88	H05	7000_2.5T21	8827	2350	14734	1	1
1	88	H05	7000_2.5T21	8828	2105	9582	1	1
1	88	H05	7000_2.5T21	8829	5100	6546	1	1
1	88	H05	7000_2.5T21	8830	3112	6266	1	1
1	88	H05	7000_2.5T21	8831	3880	5933	1	1
1	88	H05	7000_2.5T21	8832	4628	11587	1	1
1	88	H05	7000_2.5T21	8833	2079	6569	1	1
1	88	H05	7000_2.5T21	8834	3650	6484	1	1
1	88	H05	7000_2.5T21	8835	3719	6825	1	1
1	88	H05	7000_2.5T21	8836	3536	6699	1	1
1	88	H05	7000_2.5T21	8837	3626	12472	1	1
1	88	H05	7000_2.5T21	8838	3597	6745	1	1
1	88	H05	7000_2.5T21	8839	999	9668	1	1
1	88	H05	7000_2.5T21	8840	2446	11970	1	1
1	88	H05	7000_2.5T21	8841	4764	6389	1	1
1	88	H05	7000_2.5T21	8842	3750	10060	1	1
1	88	H05	7000_2.5T21	8843	5920	14488	1	1
1	88	H05	7000_2.5T21	8844	3704	6114	1	1
1	88	H05	7000_2.5T21	8845	3528	9088	1	1
1	88	H05	7000_2.5T21	8846	2372	3824	1	1
1	88	H05	7000_2.5T21	8847	5201	13970	1	1
1	88	H05	7000_2.5T21	8848	2422	3969	1	1
1	88	H05	7000_2.5T21	8849	3574	11523	1	1
1	88	H05	7000_2.5T21	8850	2259	12210	1	1
1	88	H05	7000_2.5T21	8851	6032	11274	1	1
1	88	H05	7000_2.5T21	8852	2461	12011	1	1
1	88	H05	7000_2.5T21	8853	2320	6566	1	1
1	88	H05	7000_2.5T21	8854	3640	8750	1	1
1	88	H05	7000_2.5T21	8855	3695	6768	1	1
1	88	H05	7000_2.5T21	8856	3578	10688	1	1
1	88	H05	7000_2.5T21	8857	2564	10044	1	1
1	88	H05	7000_2.5T21	8858	5334	6581	1	1
1	88	H05	7000_2.5T21	8859	6219	14565	1	1
1	88	H05	7000_2.5T21	8860	3607	12169	1	1
1	88	H05	7000_2.5T21	8861	6675	9486	1	1
1	88	H05	7000_2.5T21	8862	2031	14565	1	1
1	88	H05	7000_2.5T21	8863	1054	11620	1	1
1	88	H05	7000_2.5T21	8864	3733	6723	1	1
1	88	H05	7000_2.5T21	8865	4749	3513	1	1
1	88	H05	7000_2.5T21	8866	930	14715	1	1
1	88	H05	7000_2.5T21	8867	5118	14945	1	1
1	88	H05	7000_2.5T21	8868	5141	13747	1	1
1	88	H05	7000_2.5T21	8869	7719	8941	1	1
1	88	H05	7000_2.5T21	8870	3623	14961	1	1
1	88	H05	7000_2.5T21	8871	2264	12664	1	1
1	88	H05	7000_2.5T21	8872	3645	10810	1	1
1	88	H05	7000_2.5T21	8873	3594	6910	1	1
1	88	H05	7000_2.5T21	8874	1040	9154	1	1
1	88	H05	7000_2.5T21	8875	997	17003	1	1
1	88	H05	7000_2.5T21	8876	2317	9862	0	1
1	88	H05	7000_2.5T21	8877	1024	12186	1	1
1	88	H05	7000_2.5T21	8878	1061	12011	1	1
1	88	H05	7000_2.5T21	8879	3819	9375	1	1
1	88	H05	7000_2.5T21	8880	6256	9607	1	1
1	88	H05	7000_2.5T21	8881	3631	9483	1	1
1	88	H05	7000_2.5T21	8882	2506	12351	1	1
1	88	H05	7000_2.5T21	8883	2336	9482	1	1
1	88	H05	7000_2.5T21	8884	6307	6514	1	1
1	88	H05	7000_2.5T21	8885	2269	15055	1	1
1	88	H05	7000_2.5T21	8886	3767	12763	1	1
1	88	H05	7000_2.5T21	8887	2368	9261	1	1
1	88	H05	7000_2.5T21	8888	4716	6798	1	1
1	88	H05	7000_2.5T21	8889	3476	3224	1	1
1	88	H05	7000_2.5T21	8890	6216	3373	1	1
1	88	H05	7000_2.5T21	8891	5066	6697	1	1
1	88	H05	7000_2.5T21	8892	2357	12292	1	1
1	88	H05	7000_2.5T21	8893	7456	13023	1	1
1	88	H05	7000_2.5T21	8894	3534	9131	1	1
1	88	H05	7000_2.5T21	8895	2348	18656	1	1
1	88	H05	7000_2.5T21	8896	3704	12449	1	1
1	88	H05	7000_2.5T21	8897	3450	3756	1	1
1	88	H05	7000_2.5T21	8898	6317	12083	1	1
1	88	H05	7000_2.5T21	8899	4844	9391	1	1
1	88	H05	7000_2.5T21	8900	4267	9797	1	1
1	88	H05	7000_2.5T21	8901	4835	12481	1	1
1	88	H05	7000_2.5T21	8902	6371	15131	1	1
1	88	H05	7000_2.5T21	8903	5052	8940	1	1
1	88	H05	7000_2.5T21	8904	3775	12257	1	1
1	88	H05	7000_2.5T21	8905	5080	9229	1	1
1	88	H05	7000_2.5T21	8906	4598	4154	1	1
1	88	H05	7000_2.5T21	8907	8599	8690	1	1
1	88	H05	7000_2.5T21	8908	8186	7026	1	1
1	88	H05	7000_2.5T21	8909	7945	10316	1	1
1	88	H05	7000_2.5T21	8910	4773	5955	1	1
1	88	H05	7000_2.5T21	8911	2040	9190	1	1
1	88	H05	7000_2.5T21	8912	7842	7153	1	1
1	88	H05	7000_2.5T21	8913	2064	14788	1	1
1	88	H05	7000_2.5T21	8914	5161	16974	1	1
1	88	H05	7000_2.5T21	8915	7532	9601	1	1
1	88	H05	7000_2.5T21	8916	6231	11895	1	1
1	88	H05	7000_2.5T21	8917	6237	11314	1	1
1	88	H05	7000_2.5T21	8918	1033	8907	1	1
1	88	H05	7000_2.5T21	8919	4803	14957	1	1
1	88	H05	7000_2.5T21	8920	6510	6172	1	1
1	88	H05	7000_2.5T21	8921	6325	12254	1	1
1	88	H05	7000_2.5T21	8922	4328	15590	1	1
1	88	H05	7000_2.5T21	8923	6279	12750	1	1
1	88	H05	7000_2.5T21	8924	3704	4040	1	1
1	88	H05	7000_2.5T21	8925	5033	7043	1	1
1	88	H05	7000_2.5T21	8926	8766	9148	1	1
1	88	H05	7000_2.5T21	8927	5080	9634	1	1
1	88	H05	7000_2.5T21	8928	958	12772	1	1
1	88	H05	7000_2.5T21	8929	3344	6065	1	1
1	88	H05	7000_2.5T21	8930	5144	13988	1	1
1	88	H05	7000_2.5T21	8931	1022	14944	1	1
1	88	H05	7000_2.5T21	8932	5082	6981	1	1
1	88	H05	7000_2.5T21	8933	3389	14963	1	1
1	88	H05	7000_2.5T21	8934	5186	6307	1	1
1	88	H05	7000_2.5T21	8935	3695	12161	1	1
1	88	H05	7000_2.5T21	8936	6297	9482	1	1
1	88	H05	7000_2.5T21	8937	3687	9581	1	1
1	88	H05	7000_2.5T21	8938	5364	7498	1	1
1	88	H05	7000_2.5T21	8939	3671	7031	1	1
1	88	H05	7000_2.5T21	8940	3602	12381	1	1
1	88	H05	7000_2.5T21	8941	2469	12721	1	1
1	88	H05	7000_2.5T21	8942	2237	12067	1	1
1	88	H05	7000_2.5T21	8943	9238	12740	1	1
1	88	H05	7000_2.5T21	8944	7787	9288	1	1
1	88	H05	7000_2.5T21	8945	2331	5898	1	1
1	88	H05	7000_2.5T21	8946	3636	6802	1	1
1	88	H05	7000_2.5T21	8947	3780	9721	1	1
1	88	H05	7000_2.5T21	8948	7762	12238	1	1
1	88	H05	7000_2.5T21	8949	7658	11812	1	1
1	88	H05	7000_2.5T21	8950	5041	9194	1	1
1	88	H05	7000_2.5T21	8951	2506	12366	1	1
1	88	H05	7000_2.5T21	8952	5126	11621	1	1
1	88	H05	7000_2.5T21	8953	3423	6447	1	1
1	88	H05	7000_2.5T21	8954	3497	3957	1	1
1	88	H05	7000_2.5T21	8955	3636	12069	1	1
1	88	H05	7000_2.5T21	8956	4663	9932	1	1
1	88	H05	7000_2.5T21	8957	4550	4280	1	1
1	88	H05	7000_2.5T21	8958	3685	8989	1	1
1	88	H05	7000_2.5T21	8959	4917	6669	1	1
1	88	H05	7000_2.5T21	8960	1032	11304	1	1
1	88	H05	7000_2.5T21	8961	3495	19354	1	1
1	88	H05	7000_2.5T21	8962	2436	11835	1	1
1	88	H05	7000_2.5T21	8963	7326	12142	1	1
1	88	H05	7000_2.5T21	8964	2143	8748	1	1
1	88	H05	7000_2.5T21	8965	2159	14993	1	1
1	88	H05	7000_2.5T21	8966	6096	14984	1	1
1	88	H05	7000_2.5T21	8967	4709	11625	1	1
1	88	H05	7000_2.5T21	8968	3882	6837	1	1
1	88	H05	7000_2.5T21	8969	4690	14384	1	1
1	88	H05	7000_2.5T21	8970	2330	6444	1	1
1	88	H05	7000_2.5T21	8971	3625	11264	1	1
1	88	H05	7000_2.5T21	8972	4667	22318	1	1
1	88	H05	7000_2.5T21	8973	4822	12190	1	1
1	88	H05	7000_2.5T21	8974	2354	11250	1	1
1	88	H05	7000_2.5T21	8975	6464	14760	1	1
1	88	H05	7000_2.5T21	8976	5063	9000	1	1
1	88	H05	7000_2.5T21	8977	7699	9670	1	1
1	88	H05	7000_2.5T21	8978	3606	11917	1	1
1	88	H05	7000_2.5T21	8979	4876	9128	1	1
1	88	H05	7000_2.5T21	8980	1062	15310	1	1
1	88	H05	7000_2.5T21	8981	3623	13101	0	1
1	88	H05	7000_2.5T21	8982	5058	6535	1	1
1	88	H05	7000_2.5T21	8983	3672	4854	1	1
1	88	H05	7000_2.5T21	8984	6050	11903	1	1
1	88	H05	7000_2.5T21	8985	6185	5960	1	1
1	88	H05	7000_2.5T21	8986	2346	19460	1	1
1	88	H05	7000_2.5T21	8987	2266	11687	1	1
1	88	H05	7000_2.5T21	8988	5327	7119	1	1
1	88	H05	7000_2.5T21	8989	1003	12213	1	1
1	88	H05	7000_2.5T21	8990	2299	9132	1	1
1	88	H05	7000_2.5T21	8991	6089	3623	1	1
1	88	H05	7000_2.5T21	8992	3816	7740	1	1
1	88	H05	7000_2.5T21	8993	2306	11870	1	1
1	88	H05	7000_2.5T21	8994	9056	8872	1	1
1	88	H05	7000_2.5T21	8995	2266	6727	1	1
1	88	H05	7000_2.5T21	8996	6519	9538	1	1
1	88	H05	7000_2.5T21	8997	5143	9800	1	1
1	88	H05	7000_2.5T21	8998	5122	9664	0	1
1	88	H05	7000_2.5T21	8999	7385	12067	1	1
1	88	H05	7000_2.5T21	9000	2374	11908	1	1
1	88	H05	7000_2.5T21	9001	6085	6240	1	1
1	88	H05	7000_2.5T21	9002	4687	14265	1	1
1	88	H05	7000_2.5T21	9003	5122	14122	1	1
1	88	H05	7000_2.5T21	9004	5232	9309	1	1
1	88	H05	7000_2.5T21	9005	6300	15413	1	1
1	88	H05	7000_2.5T21	9006	6322	8147	1	1
1	88	H05	7000_2.5T21	9007	2018	5864	1	1
1	88	H05	7000_2.5T21	9008	2268	12039	1	1
1	88	H05	7000_2.5T21	9009	2191	9456	1	1
1	88	H05	7000_2.5T21	9010	2372	19368	1	1
1	88	H05	7000_2.5T21	9011	5371	15865	1	1
1	88	H05	7000_2.5T21	9012	2449	15298	1	1
1	88	H05	7000_2.5T21	9013	3616	8737	1	1
1	88	H05	7000_2.5T21	9014	4788	9224	1	1
1	88	H05	7000_2.5T21	9015	6123	16867	1	1
1	88	H05	7000_2.5T21	9016	2444	15230	1	1
1	88	H05	7000_2.5T21	9017	2313	12006	1	1
1	88	H05	7000_2.5T21	9018	2375	6523	1	1
1	88	H05	7000_2.5T21	9019	2509	17820	1	1
1	88	H05	7000_2.5T21	9020	3727	6456	1	1
1	88	H05	7000_2.5T21	9021	3677	6883	1	1
1	88	H05	7000_2.5T21	9022	6427	9260	1	1
1	88	H05	7000_2.5T21	9023	3636	9131	1	1
1	88	H05	7000_2.5T21	9024	2307	9230	1	1
1	88	H05	7000_2.5T21	9025	2476	6486	1	1
1	88	H05	7000_2.5T21	9026	2284	15127	1	1
1	88	H05	7000_2.5T21	9027	8793	7407	1	1
1	88	H05	7000_2.5T21	9028	4932	3487	1	1
1	88	H05	7000_2.5T21	9029	7521	17026	1	1
1	88	H05	7000_2.5T21	9030	3488	11839	1	1
1	88	H05	7000_2.5T21	9031	3523	17707	1	1
1	88	H05	7000_2.5T21	9032	5241	14993	1	1
1	88	H05	7000_2.5T21	9033	2430	9280	1	1
1	88	H05	7000_2.5T21	9034	5279	13177	1	1
1	88	H05	7000_2.5T21	9035	3874	7034	1	1
1	88	H05	7000_2.5T21	9036	2333	6325	1	1
1	88	H05	7000_2.5T21	9037	3925	6688	1	1
1	88	H05	7000_2.5T21	9038	3492	6267	1	1
1	88	H05	7000_2.5T21	9039	3527	6216	1	1
1	88	H05	7000_2.5T21	9040	5096	9663	1	1
1	88	H05	7000_2.5T21	9041	5017	8664	1	1
1	88	H05	7000_2.5T21	9042	2337	11903	1	1
1	88	H05	7000_2.5T21	9043	6354	17251	1	1
1	88	H05	7000_2.5T21	9044	1148	12661	1	1
1	88	H05	7000_2.5T21	9045	5017	11915	1	1
1	88	H05	7000_2.5T21	9046	3830	12554	1	1
1	88	H05	7000_2.5T21	9047	3810	9745	1	1
1	88	H05	7000_2.5T21	9048	3835	3649	1	1
1	88	H05	7000_2.5T21	9049	2321	6536	1	1
1	88	H05	7000_2.5T21	9050	4890	5962	1	1
1	88	H05	7000_2.5T21	9051	2301	6367	1	1
1	88	H05	7000_2.5T21	9052	3804	3658	1	1
1	88	H05	7000_2.5T21	9053	2129	11947	1	1
1	88	H05	7000_2.5T21	9054	2311	14889	1	1
1	88	H05	7000_2.5T21	9055	6311	6239	1	1
1	88	H05	7000_2.5T21	9056	5123	9553	1	1
1	88	H05	7000_2.5T21	9057	2412	6406	1	1
1	88	H05	7000_2.5T21	9058	4562	6405	1	1
1	88	H05	7000_2.5T21	9059	4751	9175	1	1
1	88	H05	7000_2.5T21	9060	2380	18047	1	1
1	88	H05	7000_2.5T21	9061	6186	12053	1	1
1	88	H05	7000_2.5T21	9062	6127	6173	1	1
1	88	H05	7000_2.5T21	9063	6254	12156	1	1
1	88	H05	7000_2.5T21	9064	2467	9317	1	1
1	88	H05	7000_2.5T21	9065	3839	6734	1	1
1	88	H05	7000_2.5T21	9066	1095	13638	1	1
1	88	H05	7000_2.5T21	9067	4839	13390	1	1
1	88	H05	7000_2.5T21	9068	2345	11776	1	1
1	88	H05	7000_2.5T21	9069	3858	15247	1	1
1	88	H05	7000_2.5T21	9070	2283	8608	1	1
1	88	H05	7000_2.5T21	9071	2338	14416	1	1
1	88	H05	7000_2.5T21	9072	7728	9058	1	1
1	88	H05	7000_2.5T21	9073	2051	12071	1	1
1	88	H05	7000_2.5T21	9074	5220	9117	1	1
1	88	H05	7000_2.5T21	9075	3655	12178	1	1
1	88	H05	7000_2.5T21	9076	3669	11806	1	1
1	88	H05	7000_2.5T21	9077	3457	3373	1	1
1	88	H05	7000_2.5T21	9078	4979	3826	1	1
1	88	H05	7000_2.5T21	9079	2465	9457	1	1
1	88	H05	7000_2.5T21	9080	5038	7948	1	1
1	88	H05	7000_2.5T21	9081	3709	14857	1	1
1	88	H05	7000_2.5T21	9082	2218	6472	1	1
1	88	H05	7000_2.5T21	9083	3376	8915	1	1
1	88	H05	7000_2.5T21	9084	6151	6706	1	1
1	88	H05	7000_2.5T21	9085	3458	14889	1	1
1	88	H05	7000_2.5T21	9086	2173	14502	1	1
1	88	H05	7000_2.5T21	9087	3508	6475	1	1
1	88	H05	7000_2.5T21	9088	4816	12014	1	1
1	88	H05	7000_2.5T21	9089	2329	11763	1	1
1	88	H05	7000_2.5T21	9090	3749	14755	1	1
1	88	H05	7000_2.5T21	9091	5038	6227	1	1
1	88	H05	7000_2.5T21	9092	3636	9248	1	1
1	88	H05	7000_2.5T21	9093	3593	11671	1	1
1	88	H05	7000_2.5T21	9094	6176	8925	1	1
1	88	H05	7000_2.5T21	9095	2304	6218	1	1
1	88	H05	7000_2.5T21	9096	4715	3723	1	1
1	88	H05	7000_2.5T21	9097	6184	5945	1	1
1	88	H05	7000_2.5T21	9098	4936	14754	1	1
1	88	H05	7000_2.5T21	9099	3433	6200	1	1
1	88	H05	7000_2.5T21	9100	3717	6544	1	1
1	88	H05	7000_2.5T21	9101	4674	9396	1	1
1	88	H05	7000_2.5T21	9102	5073	9191	1	1
1	88	H05	7000_2.5T21	9103	5155	12281	1	1
1	88	H05	7000_2.5T21	9104	2505	8965	1	1
1	88	H05	7000_2.5T21	9105	2400	3817	1	1
1	88	H05	7000_2.5T21	9106	4855	9614	1	1
1	88	H05	7000_2.5T21	9107	3544	9262	1	1
1	88	H05	7000_2.5T21	9108	5034	3614	1	1
1	88	H05	7000_2.5T21	9109	2410	11636	1	1
1	88	H05	7000_2.5T21	9110	5090	12162	1	1
1	88	H05	7000_2.5T21	9111	3424	17246	1	1
1	88	H05	7000_2.5T21	9112	6219	3341	1	1
1	88	H05	7000_2.5T21	9113	7804	4094	1	1
1	88	H05	7000_2.5T21	9114	4972	9273	1	1
1	88	H05	7000_2.5T21	9115	4947	6829	1	1
1	88	H05	7000_2.5T21	9116	4893	9389	1	1
1	88	H05	7000_2.5T21	9117	1096	11614	1	1
1	88	H05	7000_2.5T21	9118	6080	8908	1	1
1	88	H05	7000_2.5T21	9119	6382	11296	1	1
1	88	H05	7000_2.5T21	9120	5542	4066	0	1
1	88	H05	7000_2.5T21	9121	2445	6456	1	1
1	88	H05	7000_2.5T21	9122	3684	15099	1	1
1	88	H05	7000_2.5T21	9123	7695	12361	1	1
1	88	H05	7000_2.5T21	9124	2326	9565	1	1
1	88	H05	7000_2.5T21	9125	1059	15079	1	1
1	88	H05	7000_2.5T21	9126	3892	14772	1	1
1	88	H05	7000_2.5T21	9127	1031	11875	1	1
1	88	H05	7000_2.5T21	9128	4897	9572	1	1
1	88	H05	7000_2.5T21	9129	4810	8993	1	1
1	88	H05	7000_2.5T21	9130	2124	11713	1	1
1	88	H05	7000_2.5T21	9131	3910	6929	1	1
1	88	H05	7000_2.5T21	9132	2226	9745	1	1
1	88	H05	7000_2.5T21	9133	3450	6308	1	1
1	88	H05	7000_2.5T21	9134	5040	12315	1	1
1	88	H05	7000_2.5T21	9135	3844	11238	1	1
1	88	H05	7000_2.5T21	9136	4877	9294	1	1
1	88	H05	7000_2.5T21	9137	3712	9673	1	1
1	88	H05	7000_2.5T21	9138	3639	12150	1	1
1	88	H05	7000_2.5T21	9139	1070	9306	1	1
1	88	H05	7000_2.5T21	9140	3562	8973	1	1
1	88	H05	7000_2.5T21	9141	2251	12327	1	1
1	88	H05	7000_2.5T21	9142	5159	6437	1	1
1	88	H05	7000_2.5T21	9143	5011	6026	1	1
1	88	H05	7000_2.5T21	9144	4800	9552	1	1
1	88	H05	7000_2.5T21	9145	5123	3957	1	1
1	88	H05	7000_2.5T21	9146	2420	6723	1	1
1	88	H05	7000_2.5T21	9147	893	11918	1	1
1	88	H05	7000_2.5T21	9148	6453	11268	1	1
1	88	H05	7000_2.5T21	9149	5137	3921	1	1
1	88	H05	7000_2.5T21	9150	2325	12400	1	1
1	88	H05	7000_2.5T21	9151	3834	12585	1	1
1	88	H05	7000_2.5T21	9152	1099	11424	1	1
1	88	H05	7000_2.5T21	9153	6586	9473	1	1
1	88	H05	7000_2.5T21	9154	5009	9261	1	1
1	88	H05	7000_2.5T21	9155	2280	9198	1	1
1	88	H05	7000_2.5T21	9156	3386	12099	1	1
1	88	H05	7000_2.5T21	9157	5043	17242	1	1
1	88	H05	7000_2.5T21	9158	3645	14588	1	1
1	88	H05	7000_2.5T21	9159	2451	6531	1	1
1	88	H05	7000_2.5T21	9160	6602	9553	1	1
1	88	H05	7000_2.5T21	9161	4701	6001	1	1
1	88	H05	7000_2.5T21	9162	2488	9098	1	1
1	88	H05	7000_2.5T21	9163	1933	12073	1	1
1	88	H05	7000_2.5T21	9164	7809	9513	1	1
1	88	H05	7000_2.5T21	9165	3686	8941	1	1
1	88	H05	7000_2.5T21	9166	5016	12118	1	1
1	88	H05	7000_2.5T21	9167	7500	8774	1	1
1	88	H05	7000_2.5T21	9168	3892	6659	1	1
1	88	H05	7000_2.5T21	9169	2410	9715	1	1
1	88	H05	7000_2.5T21	9170	4818	5111	1	1
1	88	H05	7000_2.5T21	9171	2386	3852	1	1
1	88	H05	7000_2.5T21	9172	4906	3451	1	1
1	88	H05	7000_2.5T21	9173	3801	6315	1	1
1	88	H05	7000_2.5T21	9174	3755	6746	1	1
1	88	H05	7000_2.5T21	9175	3600	14925	1	1
1	88	H05	7000_2.5T21	9176	3760	6536	1	1
1	88	H05	7000_2.5T21	9177	6707	9286	1	1
1	88	H05	7000_2.5T21	9178	5007	9337	1	1
1	88	H05	7000_2.5T21	9179	1051	6525	1	1
1	88	H05	7000_2.5T21	9180	5162	6248	1	1
1	88	H05	7000_2.5T21	9181	2465	9843	1	1
1	88	H05	7000_2.5T21	9182	2333	17422	1	1
1	88	H05	7000_2.5T21	9183	4860	8974	1	1
1	88	H05	7000_2.5T21	9184	4814	11661	1	1
1	88	H05	7000_2.5T21	9185	1124	9402	1	1
1	88	H05	7000_2.5T21	9186	3748	3388	1	1
1	88	H05	7000_2.5T21	9187	3754	22643	1	1
1	88	H05	7000_2.5T21	9188	6231	4606	1	1
1	88	H05	7000_2.5T21	9189	3641	6581	1	1
1	88	H05	7000_2.5T21	9190	3752	14357	1	1
1	88	H05	7000_2.5T21	9191	2344	11935	1	1
1	88	H05	7000_2.5T21	9192	5883	11439	1	1
1	88	H05	7000_2.5T21	9193	2201	18158	0	1
1	88	H05	7000_2.5T21	9194	4778	9241	1	1
1	88	H05	7000_2.5T21	9195	2414	12318	1	1
1	88	H05	7000_2.5T21	9196	847	12023	1	1
1	88	H05	7000_2.5T21	9197	963	12198	1	1
1	88	H05	7000_2.5T21	9198	7853	11832	1	1
1	88	H05	7000_2.5T21	9199	3588	9807	1	1
1	88	H05	7000_2.5T21	9200	4947	13226	1	1
1	88	H05	7000_2.5T21	9201	2396	19913	1	1
1	88	H05	7000_2.5T21	9202	3674	11633	1	1
1	88	H05	7000_2.5T21	9203	4902	3472	1	1
1	88	H05	7000_2.5T21	9204	7596	14357	1	1
1	88	H05	7000_2.5T21	9205	2063	11795	1	1
1	88	H05	7000_2.5T21	9206	2303	14753	1	1
1	88	H05	7000_2.5T21	9207	3421	9283	1	1
1	88	H05	7000_2.5T21	9208	5185	14994	1	1
1	88	H05	7000_2.5T21	9209	5195	11715	1	1
1	88	H05	7000_2.5T21	9210	6040	9340	1	1
1	88	H05	7000_2.5T21	9211	5070	9440	1	1
1	88	H05	7000_2.5T21	9212	3812	11515	1	1
1	88	H05	7000_2.5T21	9213	1072	9917	1	1
1	88	H05	7000_2.5T21	9214	3729	8552	1	1
1	88	H05	7000_2.5T21	9215	1140	3519	1	1
1	88	H05	7000_2.5T21	9216	6399	15869	1	1
1	88	H05	7000_2.5T21	9217	3680	20673	1	1
1	88	H05	7000_2.5T21	9218	3811	19644	1	1
1	88	H05	7000_2.5T21	9219	5877	9155	1	1
1	88	H05	7000_2.5T21	9220	7973	9953	1	1
1	88	H05	7000_2.5T21	9221	2331	16263	1	1
1	88	H05	7000_2.5T21	9222	5185	10981	1	1
1	88	H05	7000_2.5T21	9223	5102	8616	1	1
1	88	H05	7000_2.5T21	9224	5012	9511	1	1
1	88	H05	7000_2.5T21	9225	2512	6690	1	1
1	88	H05	7000_2.5T21	9226	2520	6278	1	1
1	88	H05	7000_2.5T21	9227	2410	11718	1	1
1	88	H05	7000_2.5T21	9228	4858	11411	1	1
1	88	H05	7000_2.5T21	9229	5287	6193	1	1
1	88	H05	7000_2.5T21	9230	3692	9319	1	1
1	88	H05	7000_2.5T21	9231	2321	18210	1	1
1	88	H05	7000_2.5T21	9232	3553	15437	1	1
1	88	H05	7000_2.5T21	9233	6146	17952	1	1
1	88	H05	7000_2.5T21	9234	4904	9234	1	1
1	88	H05	7000_2.5T21	9235	6297	13930	1	1
1	88	H05	7000_2.5T21	9236	6662	6350	1	1
1	88	H05	7000_2.5T21	9237	6504	6671	1	1
1	88	H05	7000_2.5T21	9238	5112	15374	1	1
1	88	H05	7000_2.5T21	9239	5206	15202	1	1
1	88	H05	7000_2.5T21	9240	5130	8595	1	1
1	88	H05	7000_2.5T21	9241	2336	14407	1	1
1	88	H05	7000_2.5T21	9242	2439	8869	1	1
1	88	H05	7000_2.5T21	9243	2156	5347	1	1
1	88	H05	7000_2.5T21	9244	2250	3724	1	1
1	88	H05	7000_2.5T21	9245	4777	14783	1	1
1	88	H05	7000_2.5T21	9246	3614	6844	1	1
1	88	H05	7000_2.5T21	9247	4344	6369	1	1
1	88	H05	7000_2.5T21	9248	3694	9104	1	1
1	88	H05	7000_2.5T21	9249	5155	9156	1	1
1	88	H05	7000_2.5T21	9250	3728	8735	1	1
1	88	H05	7000_2.5T21	9251	4850	4125	1	1
1	88	H05	7000_2.5T21	9252	4946	12142	1	1
1	88	H05	7000_2.5T21	9253	4998	12250	1	1
1	88	H05	7000_2.5T21	9254	2407	11983	1	1
1	88	H05	7000_2.5T21	9255	983	6218	1	1
1	88	H05	7000_2.5T21	9256	2213	8346	1	1
1	88	H05	7000_2.5T21	9257	2470	4749	1	1
1	88	H05	7000_2.5T21	9258	6684	12668	1	1
1	88	H05	7000_2.5T21	9259	6486	12826	1	1
1	88	H05	7000_2.5T21	9260	2303	3537	1	1
1	88	H05	7000_2.5T21	9261	3603	12446	1	1
1	88	H05	7000_2.5T21	9262	2044	8886	1	1
1	88	H05	7000_2.5T21	9263	3703	6378	1	1
1	88	H05	7000_2.5T21	9264	3502	12258	1	1
1	88	H05	7000_2.5T21	9265	3631	14026	1	1
1	88	H05	7000_2.5T21	9266	4682	9180	1	1
1	88	H05	7000_2.5T21	9267	5022	11780	1	1
1	88	H05	7000_2.5T21	9268	2309	3479	1	1
1	88	H05	7000_2.5T21	9269	5021	21375	1	1
1	88	H05	7000_2.5T21	9270	3571	3090	1	1
1	88	H05	7000_2.5T21	9271	3410	6520	1	1
1	88	H05	7000_2.5T21	9272	6554	14729	1	1
1	88	H05	7000_2.5T21	9273	6251	9061	1	1
1	88	H05	7000_2.5T21	9274	6303	13837	1	1
1	88	H05	7000_2.5T21	9275	3753	11698	1	1
1	88	H05	7000_2.5T21	9276	989	14783	1	1
1	88	H05	7000_2.5T21	9277	7760	6892	1	1
1	88	H05	7000_2.5T21	9278	1114	8917	1	1
1	88	H05	7000_2.5T21	9279	6210	12106	1	1
1	88	H05	7000_2.5T21	9280	5110	6564	1	1
1	88	H05	7000_2.5T21	9281	4917	17651	1	1
1	88	H05	7000_2.5T21	9282	2558	6216	1	1
1	88	H05	7000_2.5T21	9283	3765	9679	1	1
1	88	H05	7000_2.5T21	9284	3547	20225	1	1
1	88	H05	7000_2.5T21	9285	3559	9649	1	1
1	88	H05	7000_2.5T21	9286	4761	8994	1	1
1	88	H05	7000_2.5T21	9287	3495	3772	1	1
1	88	H05	7000_2.5T21	9288	4923	6135	1	1
1	88	H05	7000_2.5T21	9289	6014	11235	1	1
1	88	H05	7000_2.5T21	9290	3509	8948	1	1
1	88	H05	7000_2.5T21	9291	1802	12591	1	1
1	88	H05	7000_2.5T21	9292	2466	8984	1	1
1	88	H05	7000_2.5T21	9293	1968	12133	1	1
1	88	H05	7000_2.5T21	9294	1064	17156	1	1
1	88	H05	7000_2.5T21	9295	7775	3490	1	1
1	88	H05	7000_2.5T21	9296	2466	14955	1	1
1	88	H05	7000_2.5T21	9297	3573	5985	1	1
1	88	H05	7000_2.5T21	9298	6303	3547	1	1
1	88	H05	7000_2.5T21	9299	3724	11277	1	1
1	88	H05	7000_2.5T21	9300	6721	18414	1	1
1	88	H05	7000_2.5T21	9301	2231	14762	1	1
1	88	H05	7000_2.5T21	9302	3596	9166	1	1
1	88	H05	7000_2.5T21	9303	4033	9514	1	1
1	88	H05	7000_2.5T21	9304	3698	11587	1	1
1	88	H05	7000_2.5T21	9305	1944	9264	1	1
1	88	H05	7000_2.5T21	9306	5551	9040	1	1
1	88	H05	7000_2.5T21	9307	6365	13952	1	1
1	88	H05	7000_2.5T21	9308	4776	23145	1	1
1	88	H05	7000_2.5T21	9309	3735	9111	1	1
1	88	H05	7000_2.5T21	9310	6594	9240	1	1
1	88	H05	7000_2.5T21	9311	2500	9986	1	1
1	88	H05	7000_2.5T21	9312	1110	6209	1	1
1	88	H05	7000_2.5T21	9313	3585	14912	1	1
1	88	H05	7000_2.5T21	9314	1043	8803	1	1
1	88	H05	7000_2.5T21	9315	2421	12846	1	1
1	88	H05	7000_2.5T21	9316	4766	9597	1	1
1	88	H05	7000_2.5T21	9317	3574	11957	1	1
1	88	H05	7000_2.5T21	9318	2486	6279	1	1
1	88	H05	7000_2.5T21	9319	4791	10730	1	1
1	88	H05	7000_2.5T21	9320	3457	14526	1	1
1	88	H05	7000_2.5T21	9321	4916	9324	1	1
1	88	H05	7000_2.5T21	9322	3375	6224	1	1
1	88	H05	7000_2.5T21	9323	7919	12258	1	1
1	88	H05	7000_2.5T21	9324	3568	9004	1	1
1	88	H05	7000_2.5T21	9325	3690	12012	1	1
1	88	H05	7000_2.5T21	9326	2334	14041	1	1
1	88	H05	7000_2.5T21	9327	2107	6057	1	1
1	88	H05	7000_2.5T21	9328	3649	17714	1	1
1	88	H05	7000_2.5T21	9329	3725	12680	1	1
1	88	H05	7000_2.5T21	9330	2317	12361	1	1
1	88	H05	7000_2.5T21	9331	6342	9573	1	1
1	88	H05	7000_2.5T21	9332	5314	9632	1	1
1	88	H05	7000_2.5T21	9333	2528	14529	0	1
1	88	H05	7000_2.5T21	9334	2219	7104	1	1
1	88	H05	7000_2.5T21	9335	3741	15414	1	1
1	88	H05	7000_2.5T21	9336	3619	19860	1	1
1	88	H05	7000_2.5T21	9337	2168	14846	1	1
1	88	H05	7000_2.5T21	9338	6203	4110	1	1
1	88	H05	7000_2.5T21	9339	2149	11965	1	1
1	88	H05	7000_2.5T21	9340	4953	12118	1	1
1	88	H05	7000_2.5T21	9341	4976	17499	1	1
1	88	H05	7000_2.5T21	9342	4764	11986	1	1
1	88	H05	7000_2.5T21	9343	3733	9722	1	1
1	88	H05	7000_2.5T21	9344	7567	8800	1	1
1	88	H05	7000_2.5T21	9345	2402	8896	1	1
1	88	H05	7000_2.5T21	9346	7674	9648	1	1
1	88	H05	7000_2.5T21	9347	3830	14457	1	1
1	88	H05	7000_2.5T21	9348	7490	12691	1	1
1	88	H05	7000_2.5T21	9349	6244	9394	1	1
1	88	H05	7000_2.5T21	9350	3552	3252	1	1
1	88	H05	7000_2.5T21	9351	3559	3914	1	1
1	88	H05	7000_2.5T21	9352	2252	9279	1	1
1	88	H05	7000_2.5T21	9353	3872	9077	1	1
1	88	H05	7000_2.5T21	9354	6230	11956	1	1
1	88	H05	7000_2.5T21	9355	3765	7199	1	1
1	88	H05	7000_2.5T21	9356	6556	4179	1	1
1	88	H05	7000_2.5T21	9357	6028	11023	1	1
1	88	H05	7000_2.5T21	9358	3757	9350	1	1
1	88	H05	7000_2.5T21	9359	4813	14788	1	1
1	88	H05	7000_2.5T21	9360	6357	11656	1	1
1	88	H05	7000_2.5T21	9361	6095	11957	1	1
1	88	H05	7000_2.5T21	9362	3743	6847	1	1
1	88	H05	7000_2.5T21	9363	4718	17924	1	1
1	88	H05	7000_2.5T21	9364	3514	15162	1	1
1	88	H05	7000_2.5T21	9365	5919	6353	1	1
1	88	H05	7000_2.5T21	9366	2380	9084	1	1
1	88	H05	7000_2.5T21	9367	2478	15051	1	1
1	88	H05	7000_2.5T21	9368	8971	8831	1	1
1	88	H05	7000_2.5T21	9369	4962	3913	1	1
1	88	H05	7000_2.5T21	9370	2133	15237	1	1
1	88	H05	7000_2.5T21	9371	9406	12112	1	1
1	88	H05	7000_2.5T21	9372	7316	9214	1	1
1	88	H05	7000_2.5T21	9373	2286	17917	1	1
1	88	H05	7000_2.5T21	9374	3456	3888	1	1
1	88	H05	7000_2.5T21	9375	7535	14202	1	1
1	88	H05	7000_2.5T21	9376	4835	6686	1	1
1	88	H05	7000_2.5T21	9377	4984	18265	1	1
1	88	H05	7000_2.5T21	9378	3524	9872	1	1
1	88	H05	7000_2.5T21	9379	2252	15174	1	1
1	88	H05	7000_2.5T21	9380	5101	11880	1	1
1	88	H05	7000_2.5T21	9381	7792	8010	1	1
1	88	H05	7000_2.5T21	9382	1168	17707	1	1
1	88	H05	7000_2.5T21	9383	1105	8461	1	1
1	88	H05	7000_2.5T21	9384	6569	12310	1	1
1	88	H05	7000_2.5T21	9385	6253	9452	1	1
1	88	H05	7000_2.5T21	9386	3976	6203	1	1
1	88	H05	7000_2.5T21	9387	4982	9324	1	1
1	88	H05	7000_2.5T21	9388	6395	9545	1	1
1	88	H05	7000_2.5T21	9389	4943	11884	1	1
1	88	H05	7000_2.5T21	9390	4757	9005	1	1
1	88	H05	7000_2.5T21	9391	3566	9502	1	1
1	88	H05	7000_2.5T21	9392	2162	6401	1	1
1	88	H05	7000_2.5T21	9393	4916	7171	1	1
1	88	H05	7000_2.5T21	9394	2337	11928	1	1
1	88	H05	7000_2.5T21	9395	2259	12325	1	1
1	88	H05	7000_2.5T21	9396	7311	12371	1	1
1	88	H05	7000_2.5T21	9397	4947	14127	1	1
1	88	H05	7000_2.5T21	9398	4901	11937	1	1
1	88	H05	7000_2.5T21	9399	2297	16434	1	1
1	88	H05	7000_2.5T21	9400	5123	6919	1	1
1	88	H05	7000_2.5T21	9401	4828	13803	1	1
1	88	H05	7000_2.5T21	9402	5007	8642	1	1
1	88	H05	7000_2.5T21	9403	7585	9070	1	1
1	88	H05	7000_2.5T21	9404	973	14704	1	1
1	88	H05	7000_2.5T21	9405	3391	14802	1	1
1	88	H05	7000_2.5T21	9406	3716	6369	1	1
1	88	H05	7000_2.5T21	9407	2359	9370	1	1
1	88	H05	7000_2.5T21	9408	4962	17495	1	1
1	88	H05	7000_2.5T21	9409	5079	6349	1	1
1	88	H05	7000_2.5T21	9410	2531	11762	1	1
1	88	H05	7000_2.5T21	9411	3725	11778	1	1
1	88	H05	7000_2.5T21	9412	2431	17542	1	1
1	88	H05	7000_2.5T21	9413	3813	18018	1	1
1	88	H05	7000_2.5T21	9414	6464	8986	1	1
1	88	H05	7000_2.5T21	9415	2150	8641	1	1
1	88	H05	7000_2.5T21	9416	6389	11401	0	1
1	88	H05	7000_2.5T21	9417	3711	6003	1	1
1	88	H05	7000_2.5T21	9418	5040	10523	1	1
1	88	H05	7000_2.5T21	9419	2518	6663	1	1
1	88	H05	7000_2.5T21	9420	6709	3743	1	1
1	88	H05	7000_2.5T21	9421	4890	11740	1	1
1	88	H05	7000_2.5T21	9422	5085	9476	1	1
1	88	H05	7000_2.5T21	9423	3836	15457	1	1
1	88	H05	7000_2.5T21	9424	5000	6620	1	1
1	88	H05	7000_2.5T21	9425	6428	8844	1	1
1	88	H05	7000_2.5T21	9426	2370	3215	1	1
1	88	H05	7000_2.5T21	9427	3893	6684	1	1
1	88	H05	7000_2.5T21	9428	3825	3637	1	1
1	88	H05	7000_2.5T21	9429	6287	9074	1	1
1	88	H05	7000_2.5T21	9430	4994	12775	1	1
1	88	H05	7000_2.5T21	9431	2450	17052	1	1
1	88	H05	7000_2.5T21	9432	2382	6714	1	1
1	88	H05	7000_2.5T21	9433	1032	9141	1	1
1	88	H05	7000_2.5T21	9434	2309	9193	1	1
1	88	H05	7000_2.5T21	9435	6386	19845	1	1
1	88	H05	7000_2.5T21	9436	9149	3893	1	1
1	88	H05	7000_2.5T21	9437	4991	15143	1	1
1	88	H05	7000_2.5T21	9438	2182	12135	1	1
1	88	H05	7000_2.5T21	9439	2401	18151	1	1
1	88	H05	7000_2.5T21	9440	5019	8885	1	1
1	88	H05	7000_2.5T21	9441	2311	19518	1	1
1	88	H05	7000_2.5T21	9442	3674	6694	1	1
1	88	H05	7000_2.5T21	9443	3461	17118	1	1
1	88	H05	7000_2.5T21	9444	4670	12001	1	1
1	88	H05	7000_2.5T21	9445	7449	3614	1	1
1	88	H05	7000_2.5T21	9446	2301	9698	1	1
1	88	H05	7000_2.5T21	9447	3632	9061	1	1
1	88	H05	7000_2.5T21	9448	4876	12417	1	1
1	88	H05	7000_2.5T21	9449	6342	17073	1	1
1	88	H05	7000_2.5T21	9450	3515	17817	1	1
1	88	H05	7000_2.5T21	9451	2073	11884	1	1
1	88	H05	7000_2.5T21	9452	6474	9853	1	1
1	88	H05	7000_2.5T21	9453	4803	11721	1	1
1	88	H05	7000_2.5T21	9454	4796	12125	1	1
1	88	H05	7000_2.5T21	9455	3665	14759	1	1
1	88	H05	7000_2.5T21	9456	4973	8949	1	1
1	88	H05	7000_2.5T21	9457	2200	12261	1	1
1	88	H05	7000_2.5T21	9458	955	12079	1	1
1	88	H05	7000_2.5T21	9459	5169	14639	1	1
1	88	H05	7000_2.5T21	9460	3776	6316	1	1
1	88	H05	7000_2.5T21	9461	6133	9280	1	1
1	88	H05	7000_2.5T21	9462	6077	8326	1	1
1	88	H05	7000_2.5T21	9463	6192	9295	1	1
1	88	H05	7000_2.5T21	9464	2475	11826	1	1
1	88	H05	7000_2.5T21	9465	2363	6344	1	1
1	88	H05	7000_2.5T21	9466	3592	12495	1	1
1	88	H05	7000_2.5T21	9467	2152	14826	1	1
1	88	H05	7000_2.5T21	9468	3622	20144	1	1
1	88	H05	7000_2.5T21	9469	868	12048	1	1
1	88	H05	7000_2.5T21	9470	5217	8512	1	1
1	88	H05	7000_2.5T21	9471	4779	16929	1	1
1	88	H05	7000_2.5T21	9472	2450	11465	1	1
1	88	H05	7000_2.5T21	9473	4667	11467	1	1
1	88	H05	7000_2.5T21	9474	4994	12196	1	1
1	88	H05	7000_2.5T21	9475	3659	12009	1	1
1	88	H05	7000_2.5T21	9476	2036	9269	1	1
1	88	H05	7000_2.5T21	9477	7984	13021	1	1
1	88	H05	7000_2.5T21	9478	6318	11838	1	1
1	88	H05	7000_2.5T21	9479	3553	11665	1	1
1	88	H05	7000_2.5T21	9480	3534	9418	1	1
1	88	H05	7000_2.5T21	9481	5076	10190	1	1
1	88	H05	7000_2.5T21	9482	2327	12090	1	1
1	88	H05	7000_2.5T21	9483	6419	12672	1	1
1	88	H05	7000_2.5T21	9484	4887	9239	1	1
1	88	H05	7000_2.5T21	9485	3725	11927	1	1
1	88	H05	7000_2.5T21	9486	5153	6504	1	1
1	88	H05	7000_2.5T21	9487	6415	3521	1	1
1	88	H05	7000_2.5T21	9488	3454	9444	1	1
1	88	H05	7000_2.5T21	9489	5015	8938	1	1
1	88	H05	7000_2.5T21	9490	3470	11808	1	1
1	88	H05	7000_2.5T21	9491	2212	11750	1	1
1	88	H05	7000_2.5T21	9492	2328	11494	1	1
1	88	H05	7000_2.5T21	9493	3505	8754	1	1
1	88	H05	7000_2.5T21	9494	2355	6162	1	1
1	88	H05	7000_2.5T21	9495	998	11348	1	1
1	88	H05	7000_2.5T21	9496	5758	14477	1	1
1	88	H05	7000_2.5T21	9497	2083	11949	1	1
1	88	H05	7000_2.5T21	9498	4990	11148	1	1
1	88	H05	7000_2.5T21	9499	2364	15825	1	1
1	88	H05	7000_2.5T21	9500	3573	9340	1	1
1	88	H05	7000_2.5T21	9501	3538	17548	1	1
1	88	H05	7000_2.5T21	9502	5058	13341	1	1
1	88	H05	7000_2.5T21	9503	2284	14228	1	1
1	88	H05	7000_2.5T21	9504	4997	12196	1	1
1	88	H05	7000_2.5T21	9505	4973	12312	1	1
1	88	H05	7000_2.5T21	9506	2524	12036	1	1
1	88	H05	7000_2.5T21	9507	6079	11396	1	1
1	88	H05	7000_2.5T21	9508	956	11926	1	1
1	88	H05	7000_2.5T21	9509	6328	9440	1	1
1	88	H05	7000_2.5T21	9510	4547	17921	1	1
1	88	H05	7000_2.5T21	9511	2004	9600	1	1
1	88	H05	7000_2.5T21	9512	3709	9475	1	1
1	88	H05	7000_2.5T21	9513	3646	6365	1	1
1	88	H05	7000_2.5T21	9514	6159	9127	1	1
1	88	H05	7000_2.5T21	9515	3491	9198	1	1
1	88	H05	7000_2.5T21	9516	4970	11823	1	1
1	88	H05	7000_2.5T21	9517	3617	9083	1	1
1	88	H05	7000_2.5T21	9518	3695	9165	1	1
1	88	H05	7000_2.5T21	9519	6257	3799	1	1
1	88	H05	7000_2.5T21	9520	926	9099	1	1
1	88	H05	7000_2.5T21	9521	4742	5596	1	1
1	88	H05	7000_2.5T21	9522	3848	9159	1	1
1	88	H05	7000_2.5T21	9523	2458	12089	1	1
1	88	H05	7000_2.5T21	9524	2195	14457	1	1
1	88	H05	7000_2.5T21	9525	7242	5870	1	1
1	88	H05	7000_2.5T21	9526	6092	9899	1	1
1	88	H05	7000_2.5T21	9527	6967	10116	1	1
1	88	H05	7000_2.5T21	9528	3788	11909	1	1
1	88	H05	7000_2.5T21	9529	3607	9073	1	1
1	88	H05	7000_2.5T21	9530	1731	12349	1	1
1	88	H05	7000_2.5T21	9531	5126	11967	1	1
1	88	H05	7000_2.5T21	9532	4984	6690	1	1
1	88	H05	7000_2.5T21	9533	7479	11791	1	1
1	88	H05	7000_2.5T21	9534	3712	18175	1	1
1	88	H05	7000_2.5T21	9535	3654	8976	1	1
1	88	H05	7000_2.5T21	9536	2379	9010	1	1
1	88	H05	7000_2.5T21	9537	5319	6458	1	1
1	88	H05	7000_2.5T21	9538	2334	6098	1	1
1	88	H05	7000_2.5T21	9539	3613	15444	1	1
1	88	H05	7000_2.5T21	9540	4839	14803	1	1
1	88	H05	7000_2.5T21	9541	4846	9716	1	1
1	88	H05	7000_2.5T21	9542	5101	17394	1	1
1	88	H05	7000_2.5T21	9543	4863	6185	1	1
1	88	H05	7000_2.5T21	9544	2061	3161	1	1
1	88	H05	7000_2.5T21	9545	5106	6566	1	1
1	88	H05	7000_2.5T21	9546	8026	15281	1	1
1	88	H05	7000_2.5T21	9547	3509	11941	1	1
1	88	H05	7000_2.5T21	9548	5011	14114	1	1
1	88	H05	7000_2.5T21	9549	1042	14457	1	1
1	88	H05	7000_2.5T21	9550	3550	10961	1	1
1	88	H05	7000_2.5T21	9551	4852	9374	1	1
1	88	H05	7000_2.5T21	9552	3676	9041	1	1
1	88	H05	7000_2.5T21	9553	8700	6347	1	1
1	88	H05	7000_2.5T21	9554	8809	11504	1	1
1	88	H05	7000_2.5T21	9555	3661	3897	1	1
1	88	H05	7000_2.5T21	9556	7646	6611	1	1
1	88	H05	7000_2.5T21	9557	4969	4944	1	1
1	88	H05	7000_2.5T21	9558	5094	6729	1	1
1	88	H05	7000_2.5T21	9559	2352	9470	1	1
1	88	H05	7000_2.5T21	9560	1034	12613	1	1
1	88	H05	7000_2.5T21	9561	5652	22567	1	1
1	88	H05	7000_2.5T21	9562	4734	9227	1	1
1	88	H05	7000_2.5T21	9563	2384	15175	1	1
1	88	H05	7000_2.5T21	9564	6185	9286	1	1
1	88	H05	7000_2.5T21	9565	2481	14962	1	1
1	88	H05	7000_2.5T21	9566	9219	11033	1	1
1	88	H05	7000_2.5T21	9567	7678	14876	1	1
1	88	H05	7000_2.5T21	9568	4861	9027	1	1
1	88	H05	7000_2.5T21	9569	3457	17421	1	1
1	88	H05	7000_2.5T21	9570	4990	12120	1	1
1	88	H05	7000_2.5T21	9571	6228	15164	1	1
1	88	H05	7000_2.5T21	9572	2462	7220	1	1
1	88	H05	7000_2.5T21	9573	4985	14585	1	1
1	88	H05	7000_2.5T21	9574	913	15061	1	1
1	88	H05	7000_2.5T21	9575	3781	14379	1	1
1	88	H05	7000_2.5T21	9576	3657	7932	1	1
1	88	H05	7000_2.5T21	9577	3641	7205	1	1
1	88	H05	7000_2.5T21	9578	3656	17590	1	1
1	88	H05	7000_2.5T21	9579	2326	7149	1	1
1	88	H05	7000_2.5T21	9580	2256	11288	1	1
1	88	H05	7000_2.5T21	9581	6458	11295	1	1
1	88	H05	7000_2.5T21	9582	5111	8786	1	1
1	88	H05	7000_2.5T21	9583	6496	14256	1	1
1	88	H05	7000_2.5T21	9584	4626	9445	1	1
1	88	H05	7000_2.5T21	9585	2336	9373	1	1
1	88	H05	7000_2.5T21	9586	2497	3626	1	1
1	88	H05	7000_2.5T21	9587	3733	11850	1	1
1	88	H05	7000_2.5T21	9588	920	14323	1	1
1	88	H05	7000_2.5T21	9589	6384	12073	1	1
1	88	H05	7000_2.5T21	9590	3585	14836	1	1
1	88	H05	7000_2.5T21	9591	1038	6397	1	1
1	88	H05	7000_2.5T21	9592	3779	15111	1	1
1	88	H05	7000_2.5T21	9593	6386	11224	1	1
1	88	H05	7000_2.5T21	9594	2895	17800	1	1
1	88	H05	7000_2.5T21	9595	3736	9452	1	1
1	88	H05	7000_2.5T21	9596	10184	16950	1	1
1	88	H05	7000_2.5T21	9597	2222	9293	1	1
1	88	H05	7000_2.5T21	9598	5522	14451	1	1
1	88	H05	7000_2.5T21	9599	1108	10398	1	1
1	88	H05	7000_2.5T21	9600	2309	18185	1	1
1	88	H05	7000_2.5T21	9601	5145	6307	1	1
1	88	H05	7000_2.5T21	9602	3424	9195	1	1
1	88	H05	7000_2.5T21	9603	2150	6711	1	1
1	88	H05	7000_2.5T21	9604	3693	15472	1	1
1	88	H05	7000_2.5T21	9605	6246	17851	1	1
1	88	H05	7000_2.5T21	9606	2297	9629	1	1
1	88	H05	7000_2.5T21	9607	2206	8956	1	1
1	88	H05	7000_2.5T21	9608	2355	19716	1	1
1	88	H05	7000_2.5T21	9609	3858	8551	1	1
1	88	H05	7000_2.5T21	9610	3678	9261	1	1
1	88	H05	7000_2.5T21	9611	4964	19570	1	1
1	88	H05	7000_2.5T21	9612	7717	14768	1	1
1	88	H05	7000_2.5T21	9613	5094	6932	1	1
1	88	H05	7000_2.5T21	9614	3516	13368	1	1
1	88	H05	7000_2.5T21	9615	7493	3722	1	1
1	88	H05	7000_2.5T21	9616	6161	9317	1	1
1	88	H05	7000_2.5T21	9617	3717	6203	1	1
1	88	H05	7000_2.5T21	9618	6409	11022	1	1
1	88	H05	7000_2.5T21	9619	2095	6217	1	1
1	88	H05	7000_2.5T21	9620	2233	14582	1	1
1	88	H05	7000_2.5T21	9621	4885	6187	1	1
1	88	H05	7000_2.5T21	9622	5118	11667	1	1
1	88	H05	7000_2.5T21	9623	7632	12403	1	1
1	88	H05	7000_2.5T21	9624	3917	14689	1	1
1	88	H05	7000_2.5T21	9625	1110	6137	1	1
1	88	H05	7000_2.5T21	9626	4837	6250	1	1
1	88	H05	7000_2.5T21	9627	3894	9090	1	1
1	88	H05	7000_2.5T21	9628	4881	6217	1	1
1	88	H05	7000_2.5T21	9629	4866	9010	1	1
1	88	H05	7000_2.5T21	9630	6003	7069	1	1
1	88	H05	7000_2.5T21	9631	3704	6878	1	1
1	88	H05	7000_2.5T21	9632	5133	9006	1	1
1	88	H05	7000_2.5T21	9633	4907	8841	1	1
1	88	H05	7000_2.5T21	9634	6296	14621	1	1
1	88	H05	7000_2.5T21	9635	5090	11923	1	1
1	88	H05	7000_2.5T21	9636	3757	12042	1	1
1	88	H05	7000_2.5T21	9637	1132	6198	1	1
1	88	H05	7000_2.5T21	9638	3457	11025	1	1
1	88	H05	7000_2.5T21	9639	4861	9520	1	1
1	88	H05	7000_2.5T21	9640	4951	3621	1	1
1	88	H05	7000_2.5T21	9641	4951	11200	1	1
1	88	H05	7000_2.5T21	9642	7754	11417	1	1
1	88	H05	7000_2.5T21	9643	6425	14418	1	1
1	88	H05	7000_2.5T21	9644	1052	6253	1	1
1	88	H05	7000_2.5T21	9645	2378	14671	1	1
1	88	H05	7000_2.5T21	9646	3601	9129	1	1
1	88	H05	7000_2.5T21	9647	2297	9116	1	1
1	88	H05	7000_2.5T21	9648	3669	15431	1	1
1	88	H05	7000_2.5T21	9649	3890	9682	1	1
1	88	H05	7000_2.5T21	9650	4855	14104	1	1
1	88	H05	7000_2.5T21	9651	3796	6472	1	1
1	88	H05	7000_2.5T21	9652	3381	19692	1	1
1	88	H05	7000_2.5T21	9653	3354	10299	1	1
1	88	H05	7000_2.5T21	9654	3728	11915	1	1
1	88	H05	7000_2.5T21	9655	4647	15037	1	1
1	88	H05	7000_2.5T21	9656	5801	7102	1	1
1	88	H05	7000_2.5T21	9657	3739	3199	1	1
1	88	H05	7000_2.5T21	9658	5036	17634	1	1
1	88	H05	7000_2.5T21	9659	3524	14741	1	1
1	88	H05	7000_2.5T21	9660	6205	5986	1	1
1	88	H05	7000_2.5T21	9661	6471	9051	1	1
1	88	H05	7000_2.5T21	9662	2386	15409	1	1
1	88	H05	7000_2.5T21	9663	1067	7181	1	1
1	88	H05	7000_2.5T21	9664	4822	9190	1	1
1	88	H05	7000_2.5T21	9665	4965	9090	1	1
1	88	H05	7000_2.5T21	9666	2458	14326	1	1
1	88	H05	7000_2.5T21	9667	4777	6197	1	1
1	88	H05	7000_2.5T21	9668	3386	6273	1	1
1	88	H05	7000_2.5T21	9669	7679	8873	1	1
1	88	H05	7000_2.5T21	9670	5357	15568	1	1
1	88	H05	7000_2.5T21	9671	3553	12161	1	1
1	88	H05	7000_2.5T21	9672	3513	12154	1	1
1	88	H05	7000_2.5T21	9673	4991	14432	1	1
1	88	H05	7000_2.5T21	9674	3747	17984	1	1
1	88	H05	7000_2.5T21	9675	1076	6190	1	1
1	88	H05	7000_2.5T21	9676	3901	10000	1	1
1	88	H05	7000_2.5T21	9677	3772	8721	1	1
1	88	H05	7000_2.5T21	9678	5115	11624	1	1
1	88	H05	7000_2.5T21	9679	3481	14450	1	1
1	88	H05	7000_2.5T21	9680	4958	14658	1	1
1	88	H05	7000_2.5T21	9681	7530	7020	1	1
1	88	H05	7000_2.5T21	9682	2359	9686	1	1
1	88	H05	7000_2.5T21	9683	3479	14503	1	1
1	88	H05	7000_2.5T21	9684	4977	8798	1	1
1	88	H05	7000_2.5T21	9685	2385	11361	1	1
1	88	H05	7000_2.5T21	9686	2269	3561	1	1
1	88	H05	7000_2.5T21	9687	3575	6491	1	1
1	88	H05	7000_2.5T21	9688	7792	13376	1	1
1	88	H05	7000_2.5T21	9689	5103	6506	1	1
1	88	H05	7000_2.5T21	9690	996	12339	1	1
1	88	H05	7000_2.5T21	9691	2343	8177	1	1
1	88	H05	7000_2.5T21	9692	3977	11686	1	1
1	88	H05	7000_2.5T21	9693	6259	12863	1	1
1	88	H05	7000_2.5T21	9694	4953	11866	1	1
1	88	H05	7000_2.5T21	9695	2504	12478	1	1
1	88	H05	7000_2.5T21	9696	5083	6389	1	1
1	88	H05	7000_2.5T21	9697	1030	8900	1	1
1	88	H05	7000_2.5T21	9698	5002	8832	1	1
1	88	H05	7000_2.5T21	9699	2427	8907	1	1
1	88	H05	7000_2.5T21	9700	4992	12793	1	1
1	88	H05	7000_2.5T21	9701	7547	11759	1	1
1	88	H05	7000_2.5T21	9702	6131	17413	1	1
1	88	H05	7000_2.5T21	9703	5145	6259	1	1
1	88	H05	7000_2.5T21	9704	5809	14945	1	1
1	88	H05	7000_2.5T21	9705	3605	18246	1	1
1	88	H05	7000_2.5T21	9706	2176	6940	1	1
1	88	H05	7000_2.5T21	9707	2349	6189	1	1
1	88	H05	7000_2.5T21	9708	6400	9338	1	1
1	88	H05	7000_2.5T21	9709	3698	9115	1	1
1	88	H05	7000_2.5T21	9710	6320	9209	1	1
1	88	H05	7000_2.5T21	9711	1030	13819	1	1
1	88	H05	7000_2.5T21	9712	3864	9535	1	1
1	88	H05	7000_2.5T21	9713	4807	9147	1	1
1	88	H05	7000_2.5T21	9714	3485	8847	1	1
1	88	H05	7000_2.5T21	9715	5074	14376	1	1
1	88	H05	7000_2.5T21	9716	3720	15719	1	1
1	88	H05	7000_2.5T21	9717	2455	14543	0	1
1	88	H05	7000_2.5T21	9718	3894	11493	1	1
1	88	H05	7000_2.5T21	9719	5061	9003	1	1
1	88	H05	7000_2.5T21	9720	2084	15568	1	1
1	88	H05	7000_2.5T21	9721	3515	9048	1	1
1	88	H05	7000_2.5T21	9722	5052	8058	1	1
1	88	H05	7000_2.5T21	9723	3400	9162	1	1
1	88	H05	7000_2.5T21	9724	6217	14267	1	1
1	88	H05	7000_2.5T21	9725	5161	3762	1	1
1	88	H05	7000_2.5T21	9726	3722	12171	1	1
1	88	H05	7000_2.5T21	9727	2459	9197	1	1
1	88	H05	7000_2.5T21	9728	984	10224	1	1
1	88	H05	7000_2.5T21	9729	6458	8267	1	1
1	88	H05	7000_2.5T21	9730	4990	6797	1	1
1	88	H05	7000_2.5T21	9731	3872	9333	1	1
1	88	H05	7000_2.5T21	9732	6061	12010	1	1
1	88	H05	7000_2.5T21	9733	3817	14944	1	1
1	88	H05	7000_2.5T21	9734	6575	11338	1	1
1	88	H05	7000_2.5T21	9735	4832	13650	1	1
1	88	H05	7000_2.5T21	9736	2213	6347	1	1
1	88	H05	7000_2.5T21	9737	6039	3895	1	1
1	88	H05	7000_2.5T21	9738	3807	9631	1	1
1	88	H05	7000_2.5T21	9739	4755	15125	1	1
1	88	H05	7000_2.5T21	9740	4106	9976	1	1
1	88	H05	7000_2.5T21	9741	2288	8819	1	1
1	88	H05	7000_2.5T21	9742	3475	6632	1	1
1	88	H05	7000_2.5T21	9743	2341	14477	1	1
1	88	H05	7000_2.5T21	9744	3690	6428	1	1
1	88	H05	7000_2.5T21	9745	2542	9059	1	1
1	88	H05	7000_2.5T21	9746	3508	18993	1	1
1	88	H05	7000_2.5T21	9747	839	15138	1	1
1	88	H05	7000_2.5T21	9748	992	9338	1	1
1	88	H05	7000_2.5T21	9749	2248	9279	1	1
1	88	H05	7000_2.5T21	9750	2321	13905	1	1
1	88	H05	7000_2.5T21	9751	5292	17396	1	1
1	88	H05	7000_2.5T21	9752	5221	8531	1	1
1	88	H05	7000_2.5T21	9753	2461	7282	1	1
1	88	H05	7000_2.5T21	9754	3706	9219	1	1
1	88	H05	7000_2.5T21	9755	3596	8980	1	1
1	88	H05	7000_2.5T21	9756	5007	3147	1	1
1	88	H05	7000_2.5T21	9757	2197	10601	1	1
1	88	H05	7000_2.5T21	9758	6400	7004	1	1
1	88	H05	7000_2.5T21	9759	6005	5918	1	1
1	88	H05	7000_2.5T21	9760	4983	9048	1	1
1	88	H05	7000_2.5T21	9761	2261	11747	1	1
1	88	H05	7000_2.5T21	9762	6449	18434	1	1
1	88	H05	7000_2.5T21	9763	4970	11989	1	1
1	88	H05	7000_2.5T21	9764	2369	6708	1	1
1	88	H05	7000_2.5T21	9765	3853	6536	1	1
1	88	H05	7000_2.5T21	9766	6357	6552	1	1
1	88	H05	7000_2.5T21	9767	4811	13649	1	1
1	88	H05	7000_2.5T21	9768	2421	6280	1	1
1	88	H05	7000_2.5T21	9769	2489	15225	1	1
1	88	H05	7000_2.5T21	9770	2367	6321	1	1
1	88	H05	7000_2.5T21	9771	2265	18342	1	1
1	88	H05	7000_2.5T21	9772	4079	13351	1	1
1	88	H05	7000_2.5T21	9773	3799	20740	1	1
1	88	H05	7000_2.5T21	9774	3531	8705	1	1
1	88	H05	7000_2.5T21	9775	2072	8900	1	1
1	88	H05	7000_2.5T21	9776	2742	9034	1	1
1	88	H05	7000_2.5T21	9777	3349	17462	1	1
1	88	H05	7000_2.5T21	9778	3648	6702	1	1
1	88	H05	7000_2.5T21	9779	3651	8438	1	1
1	88	H05	7000_2.5T21	9780	6178	14551	1	1
1	88	H05	7000_2.5T21	9781	4982	11169	1	1
1	88	H05	7000_2.5T21	9782	2466	11513	1	1
1	88	H05	7000_2.5T21	9783	3557	9416	1	1
1	88	H05	7000_2.5T21	9784	3757	17857	1	1
1	88	H05	7000_2.5T21	9785	5013	17178	1	1
1	88	H05	7000_2.5T21	9786	4979	8655	1	1
1	88	H05	7000_2.5T21	9787	5088	11926	1	1
1	88	H05	7000_2.5T21	9788	2352	6533	1	1
1	88	H05	7000_2.5T21	9789	4886	4248	1	1
1	88	H05	7000_2.5T21	9790	2280	9273	1	1
1	88	H05	7000_2.5T21	9791	3820	9556	1	1
1	88	H05	7000_2.5T21	9792	4934	17824	1	1
1	88	H05	7000_2.5T21	9793	2632	10028	1	1
1	88	H05	7000_2.5T21	9794	2377	12316	1	1
1	88	H05	7000_2.5T21	9795	6161	9448	1	1
1	88	H05	7000_2.5T21	9796	7794	12888	1	1
1	88	H05	7000_2.5T21	9797	3803	8604	1	1
1	88	H05	7000_2.5T21	9798	3970	14343	1	1
1	88	H05	7000_2.5T21	9799	3588	4122	1	1
1	88	H05	7000_2.5T21	9800	2328	11376	1	1
1	88	H05	7000_2.5T21	9801	2257	8818	1	1
1	88	H05	7000_2.5T21	9802	3297	9263	1	1
1	88	H05	7000_2.5T21	9803	2415	11297	1	1
1	88	H05	7000_2.5T21	9804	3693	17092	1	1
1	88	H05	7000_2.5T21	9805	5048	12371	1	1
1	88	H05	7000_2.5T21	9806	999	12535	1	1
1	88	H05	7000_2.5T21	9807	6259	9199	1	1
1	88	H05	7000_2.5T21	9808	7584	6380	1	1
1	88	H05	7000_2.5T21	9809	4989	12669	1	1
1	88	H05	7000_2.5T21	9810	4880	12390	1	1
1	88	H05	7000_2.5T21	9811	2154	8936	1	1
1	88	H05	7000_2.5T21	9812	3564	9454	1	1
1	88	H05	7000_2.5T21	9813	4771	14555	1	1
1	88	H05	7000_2.5T21	9814	3415	4042	1	1
1	88	H05	7000_2.5T21	9815	2345	11418	1	1
1	88	H05	7000_2.5T21	9816	3960	3855	1	1
1	88	H05	7000_2.5T21	9817	2279	3439	1	1
1	88	H05	7000_2.5T21	9818	4796	6318	1	1
1	88	H05	7000_2.5T21	9819	5039	14329	1	1
1	88	H05	7000_2.5T21	9820	7618	12427	1	1
1	88	H05	7000_2.5T21	9821	2368	6469	1	1
1	88	H05	7000_2.5T21	9822	2473	6503	1	1
1	88	H05	7000_2.5T21	9823	6703	12421	1	1
1	88	H05	7000_2.5T21	9824	2304	14649	1	1
1	88	H05	7000_2.5T21	9825	2383	14380	1	1
1	88	H05	7000_2.5T21	9826	3807	8849	1	1
1	88	H05	7000_2.5T21	9827	6154	13680	1	1
1	88	H05	7000_2.5T21	9828	2368	16980	1	1
1	88	H05	7000_2.5T21	9829	3586	15049	1	1
1	88	H05	7000_2.5T21	9830	2469	18368	1	1
1	88	H05	7000_2.5T21	9831	3641	9386	1	1
1	88	H05	7000_2.5T21	9832	10346	12254	1	1
1	88	H05	7000_2.5T21	9833	2512	4017	1	1
1	88	H05	7000_2.5T21	9834	2301	11943	1	1
1	88	H05	7000_2.5T21	9835	3569	12046	1	1
1	88	H05	7000_2.5T21	9836	6195	11644	1	1
1	88	H05	7000_2.5T21	9837	1107	8882	1	1
1	88	H05	7000_2.5T21	9838	3199	11953	1	1
1	88	H05	7000_2.5T21	9839	5201	9253	1	1
1	88	H05	7000_2.5T21	9840	4642	9387	1	1
1	88	H05	7000_2.5T21	9841	4949	14270	1	1
1	88	H05	7000_2.5T21	9842	7803	4149	1	1
1	88	H05	7000_2.5T21	9843	5103	9518	1	1
1	88	H05	7000_2.5T21	9844	3472	14610	1	1
1	88	H05	7000_2.5T21	9845	2231	14040	1	1
1	88	H05	7000_2.5T21	9846	5108	7069	1	1
1	88	H05	7000_2.5T21	9847	2327	12046	1	1
1	88	H05	7000_2.5T21	9848	3526	17967	1	1
1	88	H05	7000_2.5T21	9849	2091	3384	1	1
1	88	H05	7000_2.5T21	9850	6511	12048	1	1
1	88	H05	7000_2.5T21	9851	2794	15491	1	1
1	88	H05	7000_2.5T21	9852	3585	14658	1	1
1	88	H05	7000_2.5T21	9853	5291	9307	1	1
1	88	H05	7000_2.5T21	9854	4758	17486	1	1
1	88	H05	7000_2.5T21	9855	4875	11595	1	1
1	88	H05	7000_2.5T21	9856	1011	17580	1	1
1	88	H05	7000_2.5T21	9857	4997	15201	1	1
1	88	H05	7000_2.5T21	9858	3680	12170	1	1
1	88	H05	7000_2.5T21	9859	2348	11485	1	1
1	88	H05	7000_2.5T21	9860	8660	8487	1	1
1	88	H05	7000_2.5T21	9861	6501	8553	1	1
1	88	H05	7000_2.5T21	9862	1128	14892	1	1
1	88	H05	7000_2.5T21	9863	2531	17343	1	1
1	88	H05	7000_2.5T21	9864	3984	14822	1	1
1	88	H05	7000_2.5T21	9865	7843	6847	1	1
1	88	H05	7000_2.5T21	9866	3253	11514	1	1
1	88	H05	7000_2.5T21	9867	2443	14360	1	1
1	88	H05	7000_2.5T21	9868	3749	14303	1	1
1	88	H05	7000_2.5T21	9869	2092	6054	1	1
1	88	H05	7000_2.5T21	9870	3843	11906	1	1
1	88	H05	7000_2.5T21	9871	5212	12550	1	1
1	88	H05	7000_2.5T21	9872	5226	9380	1	1
1	88	H05	7000_2.5T21	9873	3788	6376	1	1
1	88	H05	7000_2.5T21	9874	4041	6431	1	1
1	88	H05	7000_2.5T21	9875	2326	7119	1	1
1	88	H05	7000_2.5T21	9876	3391	6446	1	1
1	88	H05	7000_2.5T21	9877	2223	18202	1	1
1	88	H05	7000_2.5T21	9878	6102	12142	1	1
1	88	H05	7000_2.5T21	9879	6301	8671	1	1
1	88	H05	7000_2.5T21	9880	5033	9736	1	1
1	88	H05	7000_2.5T21	9881	2437	12137	1	1
1	88	H05	7000_2.5T21	9882	4941	6731	1	1
1	88	H05	7000_2.5T21	9883	2290	6801	1	1
1	88	H05	7000_2.5T21	9884	3865	9761	1	1
1	88	H05	7000_2.5T21	9885	2293	6194	1	1
1	88	H05	7000_2.5T21	9886	984	8763	1	1
1	88	H05	7000_2.5T21	9887	3734	3873	1	1
1	88	H05	7000_2.5T21	9888	5139	17314	1	1
1	88	H05	7000_2.5T21	9889	2136	12072	1	1
1	88	H05	7000_2.5T21	9890	5376	11392	1	1
1	88	H05	7000_2.5T21	9891	4745	11660	1	1
1	88	H05	7000_2.5T21	9892	3783	6182	1	1
1	88	H05	7000_2.5T21	9893	2484	8992	1	1
1	88	H05	7000_2.5T21	9894	3721	8907	1	1
1	88	H05	7000_2.5T21	9895	4711	9117	1	1
1	88	H05	7000_2.5T21	9896	2043	14619	1	1
1	88	H05	7000_2.5T21	9897	2024	9343	1	1
1	88	H05	7000_2.5T21	9898	5079	16810	1	1
1	88	H05	7000_2.5T21	9899	3648	14906	1	1
1	88	H05	7000_2.5T21	9900	4962	20094	1	1
1	88	H05	7000_2.5T21	9901	4973	9385	1	1
1	88	H05	7000_2.5T21	9902	4890	14340	1	1
1	88	H05	7000_2.5T21	9903	3880	9632	1	1
1	88	H05	7000_2.5T21	9904	6171	14837	1	1
1	88	H05	7000_2.5T21	9905	5954	9021	1	1
1	88	H05	7000_2.5T21	9906	2429	6645	1	1
1	88	H05	7000_2.5T21	9907	4679	12509	1	1
1	88	H05	7000_2.5T21	9908	3594	19388	1	1
1	88	H05	7000_2.5T21	9909	2275	9185	1	1
1	88	H05	7000_2.5T21	9910	2290	11354	1	1
1	88	H05	7000_2.5T21	9911	7413	8453	1	1
1	88	H05	7000_2.5T21	9912	3755	11904	1	1
1	88	H05	7000_2.5T21	9913	6298	7640	1	1
1	88	H05	7000_2.5T21	9914	3877	15354	1	1
1	88	H05	7000_2.5T21	9915	7873	9008	1	1
1	88	H05	7000_2.5T21	9916	6517	7104	1	1
1	88	H05	7000_2.5T21	9917	1058	9067	1	1
1	88	H05	7000_2.5T21	9918	4994	3568	1	1
1	88	H05	7000_2.5T21	9919	4782	12210	1	1
1	88	H05	7000_2.5T21	9920	2405	14025	1	1
1	88	H05	7000_2.5T21	9921	3641	6302	1	1
1	88	H05	7000_2.5T21	9922	3434	8602	1	1
1	88	H05	7000_2.5T21	9923	5125	12390	1	1
1	88	H05	7000_2.5T21	9924	7067	11461	1	1
1	88	H05	7000_2.5T21	9925	7646	6934	1	1
1	88	H05	7000_2.5T21	9926	3662	12024	1	1
1	88	H05	7000_2.5T21	9927	4999	6535	1	1
1	88	H05	7000_2.5T21	9928	3711	9081	1	1
1	88	H05	7000_2.5T21	9929	2910	17403	1	1
1	88	H05	7000_2.5T21	9930	1095	15226	1	1
1	88	H05	7000_2.5T21	9931	4882	3066	1	1
1	88	H05	7000_2.5T21	9932	4763	14135	1	1
1	88	H05	7000_2.5T21	9933	4900	14164	1	1
1	88	H05	7000_2.5T21	9934	2483	14833	1	1
1	88	H05	7000_2.5T21	9935	3554	9077	1	1
1	88	H05	7000_2.5T21	9936	3501	6121	1	1
1	88	H05	7000_2.5T21	9937	2449	9380	1	1
1	88	H05	7000_2.5T21	9938	3769	11732	1	1
1	88	H05	7000_2.5T21	9939	3752	8899	1	1
1	88	H05	7000_2.5T21	9940	1336	12054	1	1
1	88	H05	7000_2.5T21	9941	5045	17922	1	1
1	88	H05	7000_2.5T21	9942	5178	6538	1	1
1	88	H05	7000_2.5T21	9943	2242	6104	1	1
1	88	H05	7000_2.5T21	9944	4776	14871	1	1
1	88	H05	7000_2.5T21	9945	2485	8836	1	1
1	88	H05	7000_2.5T21	9946	1025	16506	1	1
1	88	H05	7000_2.5T21	9947	8743	9567	1	1
1	88	H05	7000_2.5T21	9948	3571	6851	1	1
1	88	H05	7000_2.5T21	9949	1098	3646	1	1
1	88	H05	7000_2.5T21	9950	3658	6278	1	1
1	88	H05	7000_2.5T21	9951	3586	20194	1	1
1	88	H05	7000_2.5T21	9952	1004	14139	1	1
1	88	H05	7000_2.5T21	9953	5248	6302	1	1
1	88	H05	7000_2.5T21	9954	3357	8920	1	1
1	88	H05	7000_2.5T21	9955	7584	11773	1	1
1	88	H05	7000_2.5T21	9956	5326	15109	1	1
1	88	H05	7000_2.5T21	9957	936	17492	1	1
1	88	H05	7000_2.5T21	9958	3748	3614	1	1
1	88	H05	7000_2.5T21	9959	3909	9094	1	1
1	88	H05	7000_2.5T21	9960	2212	14944	1	1
1	88	H05	7000_2.5T21	9961	3508	11829	1	1
1	88	H05	7000_2.5T21	9962	4816	14709	1	1
1	88	H05	7000_2.5T21	9963	5665	10252	1	1
1	88	H05	7000_2.5T21	9964	2469	3702	1	1
1	88	H05	7000_2.5T21	9965	3762	12161	1	1
1	88	H05	7000_2.5T21	9966	4660	20769	1	1
1	88	H05	7000_2.5T21	9967	5249	3876	1	1
1	88	H05	7000_2.5T21	9968	4760	3296	1	1
1	88	H05	7000_2.5T21	9969	5134	8895	1	1
1	88	H05	7000_2.5T21	9970	3453	8118	1	1
1	88	H05	7000_2.5T21	9971	4807	8706	1	1
1	88	H05	7000_2.5T21	9972	1078	11191	1	1
1	88	H05	7000_2.5T21	9973	2346	11941	1	1
1	88	H05	7000_2.5T21	9974	3874	15010	1	1
1	88	H05	7000_2.5T21	9975	6599	9453	1	1
1	88	H05	7000_2.5T21	9976	4880	6017	1	1
1	88	H05	7000_2.5T21	9977	6479	11385	1	1
1	88	H05	7000_2.5T21	9978	2476	6358	1	1
1	88	H05	7000_2.5T21	9979	4874	6211	1	1
1	88	H05	7000_2.5T21	9980	5928	6217	1	1
1	88	H05	7000_2.5T21	9981	3748	6454	1	1
1	88	H05	7000_2.5T21	9982	3917	13887	1	1
1	88	H05	7000_2.5T21	9983	2387	11964	1	1
1	88	H05	7000_2.5T21	9984	2293	10618	1	1
1	88	H05	7000_2.5T21	9985	3219	9617	1	1
1	88	H05	7000_2.5T21	9986	5027	3985	1	1
1	88	H05	7000_2.5T21	9987	4549	3827	1	1
1	88	H05	7000_2.5T21	9988	6350	9760	1	1
1	88	H05	7000_2.5T21	9989	6595	19483	1	1
1	88	H05	7000_2.5T21	9990	3810	3908	1	1
1	88	H05	7000_2.5T21	9991	2403	14253	1	1
1	88	H05	7000_2.5T21	9992	2270	15146	1	1
1	88	H05	7000_2.5T21	9993	3731	14574	1	1
1	88	H05	7000_2.5T21	9994	7749	11824	1	1
1	88	H05	7000_2.5T21	9995	2236	17235	1	1
1	88	H05	7000_2.5T21	9996	2323	14703	1	1
1	88	H05	7000_2.5T21	9997	7685	9094	1	1
1	88	H05	7000_2.5T21	9998	4877	8837	1	1
1	88	H05	7000_2.5T21	9999	3566	8799	1	1
1	88	H05	7000_2.5T21	10000	5876	6230	1	1
1	88	H05	7000_2.5T21	10001	4974	14954	1	1
1	88	H05	7000_2.5T21	10002	7633	3692	1	1
1	88	H05	7000_2.5T21	10003	1043	14171	1	1
1	88	H05	7000_2.5T21	10004	5013	9316	1	1
1	88	H05	7000_2.5T21	10005	3380	9345	1	1
1	88	H05	7000_2.5T21	10006	3642	11372	1	1
1	88	H05	7000_2.5T21	10007	3698	11880	1	1
1	88	H05	7000_2.5T21	10008	2695	6309	1	1
1	88	H05	7000_2.5T21	10009	3400	16841	1	1
1	88	H05	7000_2.5T21	10010	7850	6836	1	1
1	88	H05	7000_2.5T21	10011	3501	10467	1	1
1	88	H05	7000_2.5T21	10012	4809	11770	1	1
1	88	H05	7000_2.5T21	10013	3586	12011	1	1
1	88	H05	7000_2.5T21	10014	5135	9393	1	1
1	88	H05	7000_2.5T21	10015	2159	15191	1	1
1	88	H05	7000_2.5T21	10016	4916	12277	1	1
1	88	H05	7000_2.5T21	10017	2398	10139	1	1
1	88	H05	7000_2.5T21	10018	6331	6367	1	1
1	88	H05	7000_2.5T21	10019	3759	12690	1	1
1	88	H05	7000_2.5T21	10020	6447	12889	1	1
1	88	H05	7000_2.5T21	10021	2153	12200	1	1
1	88	H05	7000_2.5T21	10022	4826	6550	1	1
1	88	H05	7000_2.5T21	10023	6612	9609	1	1
1	88	H05	7000_2.5T21	10024	6413	14253	1	1
1	88	H05	7000_2.5T21	10025	4897	16556	1	1
1	88	H05	7000_2.5T21	10026	5171	6934	1	1
1	88	H05	7000_2.5T21	10027	2393	11933	1	1
1	88	H05	7000_2.5T21	10028	3593	11424	1	1
1	88	H05	7000_2.5T21	10029	3723	12168	1	1
1	88	H05	7000_2.5T21	10030	3432	11934	1	1
1	88	H05	7000_2.5T21	10031	2394	11550	1	1
1	88	H05	7000_2.5T21	10032	2440	12196	1	1
1	88	H05	7000_2.5T21	10033	2366	9029	1	1
1	88	H05	7000_2.5T21	10034	2357	9480	1	1
1	88	H05	7000_2.5T21	10035	4934	11968	1	1
1	88	H05	7000_2.5T21	10036	4872	9273	1	1
1	88	H05	7000_2.5T21	10037	4971	9325	1	1
1	88	H05	7000_2.5T21	10038	5128	14386	1	1
1	88	H05	7000_2.5T21	10039	6464	9033	1	1
1	88	H05	7000_2.5T21	10040	3437	3787	1	1
1	88	H05	7000_2.5T21	10041	5175	7030	1	1
1	88	H05	7000_2.5T21	10042	6072	17271	1	1
1	88	H05	7000_2.5T21	10043	3492	19507	1	1
1	88	H05	7000_2.5T21	10044	5056	9117	1	1
1	88	H05	7000_2.5T21	10045	2280	11620	1	1
1	88	H05	7000_2.5T21	10046	6423	12333	1	1
1	88	H05	7000_2.5T21	10047	4900	11828	1	1
1	88	H05	7000_2.5T21	10048	5008	14392	1	1
1	88	H05	7000_2.5T21	10049	2349	3298	1	1
1	88	H05	7000_2.5T21	10050	4870	6533	1	1
1	88	H05	7000_2.5T21	10051	7456	12332	1	1
1	88	H05	7000_2.5T21	10052	5196	12070	1	1
1	88	H05	7000_2.5T21	10053	6091	12205	1	1
1	88	H05	7000_2.5T21	10054	6319	6547	1	1
1	88	H05	7000_2.5T21	10055	7358	11321	1	1
1	88	H05	7000_2.5T21	10056	2279	17418	1	1
1	88	H05	7000_2.5T21	10057	2435	6494	1	1
1	88	H05	7000_2.5T21	10058	4936	6447	1	1
1	88	H05	7000_2.5T21	10059	1058	11799	1	1
1	88	H05	7000_2.5T21	10060	3563	3312	1	1
1	88	H05	7000_2.5T21	10061	2319	5966	1	1
1	88	H05	7000_2.5T21	10062	1022	6355	1	1
1	88	H05	7000_2.5T21	10063	6215	11794	1	1
1	88	H05	7000_2.5T21	10064	2315	17721	1	1
1	88	H05	7000_2.5T21	10065	2540	11613	1	1
1	88	H05	7000_2.5T21	10066	3744	11991	1	1
1	88	H05	7000_2.5T21	10067	2214	12588	1	1
1	88	H05	7000_2.5T21	10068	2149	9487	1	1
1	88	H05	7000_2.5T21	10069	982	8415	1	1
1	88	H05	7000_2.5T21	10070	6052	8858	1	1
1	88	H05	7000_2.5T21	10071	7506	12563	1	1
1	88	H05	7000_2.5T21	10072	6423	15746	1	1
1	88	H05	7000_2.5T21	10073	3667	8694	1	1
1	88	H05	7000_2.5T21	10074	2287	12666	1	1
1	88	H05	7000_2.5T21	10075	4965	11922	1	1
1	88	H05	7000_2.5T21	10076	4634	6461	1	1
1	88	H05	7000_2.5T21	10077	3532	12127	1	1
1	88	H05	7000_2.5T21	10078	6189	9226	1	1
1	88	H05	7000_2.5T21	10079	2234	9461	1	1
1	88	H05	7000_2.5T21	10080	5203	6321	1	1
1	88	H05	7000_2.5T21	10081	6571	17868	1	1
1	88	H05	7000_2.5T21	10082	6287	12157	1	1
1	88	H05	7000_2.5T21	10083	4878	11975	1	1
1	88	H05	7000_2.5T21	10084	3630	7046	1	1
1	88	H05	7000_2.5T21	10085	7606	6192	1	1
1	88	H05	7000_2.5T21	10086	5150	15235	1	1
1	88	H05	7000_2.5T21	10087	2368	9691	1	1
1	88	H05	7000_2.5T21	10088	3934	8724	1	1
1	88	H05	7000_2.5T21	10089	3373	3260	1	1
1	88	H05	7000_2.5T21	10090	3748	6596	1	1
1	88	H05	7000_2.5T21	10091	2341	5583	1	1
1	88	H05	7000_2.5T21	10092	2389	6675	1	1
1	88	H05	7000_2.5T21	10093	5026	14560	1	1
1	88	H05	7000_2.5T21	10094	4877	6722	1	1
1	88	H05	7000_2.5T21	10095	2362	3599	1	1
1	88	H05	7000_2.5T21	10096	3440	6339	1	1
1	88	H05	7000_2.5T21	10097	4826	9269	1	1
1	88	H05	7000_2.5T21	10098	6437	12795	1	1
1	88	H05	7000_2.5T21	10099	4806	14857	1	1
1	88	H05	7000_2.5T21	10100	2348	15041	1	1
1	88	H05	7000_2.5T21	10101	5129	11944	1	1
1	88	H05	7000_2.5T21	10102	3481	14811	1	1
1	88	H05	7000_2.5T21	10103	5041	6510	1	1
1	88	H05	7000_2.5T21	10104	3420	9455	1	1
1	88	H05	7000_2.5T21	10105	3829	9183	1	1
1	88	H05	7000_2.5T21	10106	4744	11789	1	1
1	88	H05	7000_2.5T21	10107	3715	12677	1	1
1	88	H05	7000_2.5T21	10108	4684	9359	1	1
1	88	H05	7000_2.5T21	10109	3763	12319	1	1
1	88	H05	7000_2.5T21	10110	3820	9577	1	1
1	88	H05	7000_2.5T21	10111	5286	17983	1	1
1	88	H05	7000_2.5T21	10112	9212	20953	1	1
1	88	H05	7000_2.5T21	10113	4105	8697	1	1
1	88	H05	7000_2.5T21	10114	2448	6271	1	1
1	88	H05	7000_2.5T21	10115	1040	15909	1	1
1	88	H05	7000_2.5T21	10116	1043	9088	1	1
1	88	H05	7000_2.5T21	10117	5149	6535	1	1
1	88	H05	7000_2.5T21	10118	3803	13185	1	1
1	88	H05	7000_2.5T21	10119	6471	11710	1	1
1	88	H05	7000_2.5T21	10120	2219	9203	1	1
1	88	H05	7000_2.5T21	10121	5103	11714	1	1
1	88	H05	7000_2.5T21	10122	4812	8999	1	1
1	88	H05	7000_2.5T21	10123	979	11983	1	1
1	88	H05	7000_2.5T21	10124	3364	11981	1	1
1	88	H05	7000_2.5T21	10125	3749	3730	1	1
1	88	H05	7000_2.5T21	10126	4898	9141	0	1
1	88	H05	7000_2.5T21	10127	2408	3827	1	1
1	88	H05	7000_2.5T21	10128	4910	9735	1	1
1	88	H05	7000_2.5T21	10129	3560	9106	1	1
1	88	H05	7000_2.5T21	10130	2420	17302	1	1
1	88	H05	7000_2.5T21	10131	6796	13335	1	1
1	88	H05	7000_2.5T21	10132	5130	9199	1	1
1	88	H05	7000_2.5T21	10133	2411	9328	1	1
1	88	H05	7000_2.5T21	10134	7448	6940	1	1
1	88	H05	7000_2.5T21	10135	7503	8537	1	1
1	88	H05	7000_2.5T21	10136	4623	4062	1	1
1	88	H05	7000_2.5T21	10137	5064	11339	0	1
1	88	H05	7000_2.5T21	10138	2328	14308	1	1
1	88	H05	7000_2.5T21	10139	3445	9268	1	1
1	88	H05	7000_2.5T21	10140	5059	14796	1	1
1	88	H05	7000_2.5T21	10141	3598	9434	1	1
1	88	H05	7000_2.5T21	10142	5303	12433	1	1
1	88	H05	7000_2.5T21	10143	4225	12194	1	1
1	88	H05	7000_2.5T21	10144	3464	6310	1	1
1	88	H05	7000_2.5T21	10145	1048	11929	1	1
1	88	H05	7000_2.5T21	10146	1018	14462	1	1
1	88	H05	7000_2.5T21	10147	5036	11474	1	1
1	88	H05	7000_2.5T21	10148	2186	8985	1	1
1	88	H05	7000_2.5T21	10149	2092	3496	1	1
1	88	H05	7000_2.5T21	10150	7046	11350	1	1
1	88	H05	7000_2.5T21	10151	5250	9350	1	1
1	88	H05	7000_2.5T21	10152	2262	12342	1	1
1	88	H05	7000_2.5T21	10153	8772	18090	1	1
1	88	H05	7000_2.5T21	10154	4738	13827	1	1
1	88	H05	7000_2.5T21	10155	2456	9012	1	1
1	88	H05	7000_2.5T21	10156	7316	6440	1	1
1	88	H05	7000_2.5T21	10157	2395	7117	1	1
1	88	H05	7000_2.5T21	10158	5089	7011	1	1
1	88	H05	7000_2.5T21	10159	2246	8602	1	1
1	88	H05	7000_2.5T21	10160	4991	14535	1	1
1	88	H05	7000_2.5T21	10161	4953	9068	1	1
1	88	H05	7000_2.5T21	10162	6359	3406	1	1
1	88	H05	7000_2.5T21	10163	6139	5945	1	1
1	88	H05	7000_2.5T21	10164	5037	9527	1	1
1	88	H05	7000_2.5T21	10165	3770	9375	1	1
1	88	H05	7000_2.5T21	10166	3636	11818	1	1
1	88	H05	7000_2.5T21	10167	5100	10907	1	1
1	88	H05	7000_2.5T21	10168	3775	6331	1	1
1	88	H05	7000_2.5T21	10169	3606	9152	1	1
1	88	H05	7000_2.5T21	10170	5031	12059	1	1
1	88	H05	7000_2.5T21	10171	3674	12010	1	1
1	88	H05	7000_2.5T21	10172	2255	14820	1	1
1	88	H05	7000_2.5T21	10173	1999	6409	1	1
1	88	H05	7000_2.5T21	10174	3831	12980	1	1
1	88	H05	7000_2.5T21	10175	1146	6282	1	1
1	88	H05	7000_2.5T21	10176	3512	6739	1	1
1	88	H05	7000_2.5T21	10177	934	16543	1	1
1	88	H05	7000_2.5T21	10178	5134	9474	1	1
1	88	H05	7000_2.5T21	10179	2376	4174	1	1
1	88	H05	7000_2.5T21	10180	3635	14667	1	1
1	88	H05	7000_2.5T21	10181	2196	3555	1	1
1	88	H05	7000_2.5T21	10182	2430	11787	1	1
1	88	H05	7000_2.5T21	10183	5156	15062	1	1
1	88	H05	7000_2.5T21	10184	6439	9825	1	1
1	88	H05	7000_2.5T21	10185	5099	9430	1	1
1	88	H05	7000_2.5T21	10186	4821	14564	1	1
1	88	H05	7000_2.5T21	10187	3421	6535	1	1
1	88	H05	7000_2.5T21	10188	3434	8957	1	1
1	88	H05	7000_2.5T21	10189	3711	9731	1	1
1	88	H05	7000_2.5T21	10190	3505	11481	1	1
1	88	H05	7000_2.5T21	10191	979	6518	1	1
1	88	H05	7000_2.5T21	10192	8823	14372	1	1
1	88	H05	7000_2.5T21	10193	3395	3857	1	1
1	88	H05	7000_2.5T21	10194	2206	17322	1	1
1	88	H05	7000_2.5T21	10195	2343	9137	1	1
1	88	H05	7000_2.5T21	10196	3696	6240	1	1
1	88	H05	7000_2.5T21	10197	7481	11937	1	1
1	88	H05	7000_2.5T21	10198	3932	9568	1	1
1	88	H05	7000_2.5T21	10199	3442	12086	1	1
1	88	H05	7000_2.5T21	10200	6460	20811	1	1
1	88	H05	7000_2.5T21	10201	3819	12623	1	1
1	88	H05	7000_2.5T21	10202	2280	11832	1	1
1	88	H05	7000_2.5T21	10203	3377	8963	1	1
1	88	H05	7000_2.5T21	10204	4919	11958	1	1
1	88	H05	7000_2.5T21	10205	3706	6851	1	1
1	88	H05	7000_2.5T21	10206	1023	12396	1	1
1	88	H05	7000_2.5T21	10207	5134	6827	1	1
1	88	H05	7000_2.5T21	10208	2370	16593	1	1
1	88	H05	7000_2.5T21	10209	3630	17208	1	1
1	88	H05	7000_2.5T21	10210	2274	9153	1	1
1	88	H05	7000_2.5T21	10211	4779	8502	1	1
1	88	H05	7000_2.5T21	10212	2000	19669	1	1
1	88	H05	7000_2.5T21	10213	3580	6406	1	1
1	88	H05	7000_2.5T21	10214	4829	9449	1	1
1	88	H05	7000_2.5T21	10215	2907	17170	1	1
1	88	H05	7000_2.5T21	10216	3617	15089	1	1
1	88	H05	7000_2.5T21	10217	6343	12253	1	1
1	88	H05	7000_2.5T21	10218	3666	22020	1	1
1	88	H05	7000_2.5T21	10219	6180	6527	1	1
1	88	H05	7000_2.5T21	10220	4937	12108	1	1
1	88	H05	7000_2.5T21	10221	2212	9133	1	1
1	88	H05	7000_2.5T21	10222	8891	9991	1	1
1	88	H05	7000_2.5T21	10223	4869	8730	1	1
1	88	H05	7000_2.5T21	10224	3766	11382	1	1
1	88	H05	7000_2.5T21	10225	4550	11574	1	1
1	88	H05	7000_2.5T21	10226	3600	9172	1	1
1	88	H05	7000_2.5T21	10227	4818	11260	1	1
1	88	H05	7000_2.5T21	10228	1101	6410	1	1
1	88	H05	7000_2.5T21	10229	2491	6605	1	1
1	88	H05	7000_2.5T21	10230	4878	9020	1	1
1	88	H05	7000_2.5T21	10231	6017	12201	1	1
1	88	H05	7000_2.5T21	10232	3610	14040	1	1
1	88	H05	7000_2.5T21	10233	3383	6241	1	1
1	88	H05	7000_2.5T21	10234	3731	9546	1	1
1	88	H05	7000_2.5T21	10235	3677	11730	1	1
1	88	H05	7000_2.5T21	10236	7922	12352	1	1
1	88	H05	7000_2.5T21	10237	3775	10969	1	1
1	88	H05	7000_2.5T21	10238	5053	4053	1	1
1	88	H05	7000_2.5T21	10239	3718	11937	1	1
1	88	H05	7000_2.5T21	10240	2413	9139	1	1
1	88	H05	7000_2.5T21	10241	4862	14865	1	1
1	88	H05	7000_2.5T21	10242	5077	6661	1	1
1	88	H05	7000_2.5T21	10243	4993	9029	1	1
1	88	H05	7000_2.5T21	10244	3470	5965	1	1
1	88	H05	7000_2.5T21	10245	10363	12133	1	1
1	88	H05	7000_2.5T21	10246	2707	11111	1	1
1	88	H05	7000_2.5T21	10247	5085	15109	1	1
1	88	H05	7000_2.5T21	10248	3679	4860	1	1
1	88	H05	7000_2.5T21	10249	7674	9131	1	1
1	88	H05	7000_2.5T21	10250	5059	9301	1	1
1	88	H05	7000_2.5T21	10251	7667	9578	1	1
1	88	H05	7000_2.5T21	10252	4719	6736	1	1
1	88	H05	7000_2.5T21	10253	5000	12712	1	1
1	88	H05	7000_2.5T21	10254	4860	12073	1	1
1	88	H05	7000_2.5T21	10255	2332	11719	1	1
1	88	H05	7000_2.5T21	10256	3669	9027	1	1
1	88	H05	7000_2.5T21	10257	3773	12654	1	1
1	88	H05	7000_2.5T21	10258	6353	18160	1	1
1	88	H05	7000_2.5T21	10259	4626	9784	1	1
1	88	H05	7000_2.5T21	10260	8026	9710	1	1
1	88	H05	7000_2.5T21	10261	5303	16792	1	1
1	88	H05	7000_2.5T21	10262	6122	14864	1	1
1	88	H05	7000_2.5T21	10263	3686	6880	1	1
1	88	H05	7000_2.5T21	10264	6292	9451	1	1
1	88	H05	7000_2.5T21	10265	2484	12003	1	1
1	88	H05	7000_2.5T21	10266	5022	9079	1	1
1	88	H05	7000_2.5T21	10267	3523	6689	1	1
1	88	H05	7000_2.5T21	10268	990	9119	1	1
1	88	H05	7000_2.5T21	10269	7482	19697	1	1
1	88	H05	7000_2.5T21	10270	3897	12560	1	1
1	88	H05	7000_2.5T21	10271	4534	4262	1	1
1	88	H05	7000_2.5T21	10272	5063	8996	1	1
1	88	H05	7000_2.5T21	10273	5014	12992	1	1
1	88	H05	7000_2.5T21	10274	3306	6982	1	1
1	88	H05	7000_2.5T21	10275	4810	6351	1	1
1	88	H05	7000_2.5T21	10276	4797	15317	1	1
1	88	H05	7000_2.5T21	10277	5977	8812	1	1
1	88	H05	7000_2.5T21	10278	4621	19942	1	1
1	88	H05	7000_2.5T21	10279	6292	8887	1	1
1	88	H05	7000_2.5T21	10280	7338	14770	1	1
1	88	H05	7000_2.5T21	10281	2319	3512	1	1
1	88	H05	7000_2.5T21	10282	7829	6612	1	1
1	88	H05	7000_2.5T21	10283	5053	8986	1	1
1	88	H05	7000_2.5T21	10284	2406	15007	1	1
1	88	H05	7000_2.5T21	10285	5015	15627	1	1
1	88	H05	7000_2.5T21	10286	7529	3328	1	1
1	88	H05	7000_2.5T21	10287	3569	9101	1	1
1	88	H05	7000_2.5T21	10288	2936	5880	1	1
1	88	H05	7000_2.5T21	10289	1983	9305	1	1
1	88	H05	7000_2.5T21	10290	5248	10217	1	1
1	88	H05	7000_2.5T21	10291	2137	9080	1	1
1	88	H05	7000_2.5T21	10292	5227	12216	1	1
1	88	H05	7000_2.5T21	10293	3426	9314	1	1
1	88	H05	7000_2.5T21	10294	6119	6333	1	1
1	88	H05	7000_2.5T21	10295	4920	6454	1	1
1	88	H05	7000_2.5T21	10296	3622	6646	1	1
1	88	H05	7000_2.5T21	10297	2505	6867	1	1
1	88	H05	7000_2.5T21	10298	2331	8939	1	1
1	88	H05	7000_2.5T21	10299	2427	12371	1	1
1	88	H05	7000_2.5T21	10300	6311	17163	1	1
1	88	H05	7000_2.5T21	10301	3412	6404	1	1
1	88	H05	7000_2.5T21	10302	4631	11604	1	1
1	88	H05	7000_2.5T21	10303	3565	9017	1	1
1	88	H05	7000_2.5T21	10304	3355	9419	1	1
1	88	H05	7000_2.5T21	10305	1074	12002	1	1
1	88	H05	7000_2.5T21	10306	3588	3617	1	1
1	88	H05	7000_2.5T21	10307	3447	12046	1	1
1	88	H05	7000_2.5T21	10308	3521	7307	1	1
1	88	H05	7000_2.5T21	10309	5023	9215	1	1
1	88	H05	7000_2.5T21	10310	6457	9933	1	1
1	88	H05	7000_2.5T21	10311	7788	11919	1	1
1	88	H05	7000_2.5T21	10312	3704	12103	1	1
1	88	H05	7000_2.5T21	10313	7624	14431	1	1
1	88	H05	7000_2.5T21	10314	5156	18714	1	1
1	88	H05	7000_2.5T21	10315	3572	3662	1	1
1	88	H05	7000_2.5T21	10316	3628	6703	1	1
1	88	H05	7000_2.5T21	10317	6260	6464	1	1
1	88	H05	7000_2.5T21	10318	7747	4030	1	1
1	88	H05	7000_2.5T21	10319	7994	17771	1	1
1	88	H05	7000_2.5T21	10320	1019	11509	1	1
1	88	H05	7000_2.5T21	10321	2171	14666	1	1
1	88	H05	7000_2.5T21	10322	2295	15232	1	1
1	88	H05	7000_2.5T21	10323	2337	11974	1	1
1	88	H05	7000_2.5T21	10324	979	11530	1	1
1	88	H05	7000_2.5T21	10325	2432	11716	1	1
1	88	H05	7000_2.5T21	10326	6440	11431	1	1
1	88	H05	7000_2.5T21	10327	3522	6205	1	1
1	88	H05	7000_2.5T21	10328	2307	11855	1	1
1	88	H05	7000_2.5T21	10329	5286	12367	1	1
1	88	H05	7000_2.5T21	10330	5078	3099	1	1
1	88	H05	7000_2.5T21	10331	4900	17375	1	1
1	88	H05	7000_2.5T21	10332	4929	12789	1	1
1	88	H05	7000_2.5T21	10333	3896	15620	1	1
1	88	H05	7000_2.5T21	10334	4616	8625	1	1
1	88	H05	7000_2.5T21	10335	2326	8413	1	1
1	88	H05	7000_2.5T21	10336	4028	6930	1	1
1	88	H05	7000_2.5T21	10337	4902	11376	1	1
1	88	H05	7000_2.5T21	10338	5070	3640	1	1
1	88	H05	7000_2.5T21	10339	2396	6648	1	1
1	88	H05	7000_2.5T21	10340	3610	5967	1	1
1	88	H05	7000_2.5T21	10341	3935	6730	1	1
1	88	H05	7000_2.5T21	10342	3891	11104	1	1
1	88	H05	7000_2.5T21	10343	2295	9774	1	1
1	88	H05	7000_2.5T21	10344	5053	9489	1	1
1	88	H05	7000_2.5T21	10345	4885	16598	1	1
1	88	H05	7000_2.5T21	10346	4705	19988	1	1
1	88	H05	7000_2.5T21	10347	2084	14435	1	1
1	88	H05	7000_2.5T21	10348	4831	9131	1	1
1	88	H05	7000_2.5T21	10349	3887	6701	1	1
1	88	H05	7000_2.5T21	10350	3689	17542	1	1
1	88	H05	7000_2.5T21	10351	6391	19076	1	1
1	88	H05	7000_2.5T21	10352	5036	11905	1	1
1	88	H05	7000_2.5T21	10353	4978	9704	1	1
1	88	H05	7000_2.5T21	10354	3572	14645	1	1
1	88	H05	7000_2.5T21	10355	5114	12314	1	1
1	88	H05	7000_2.5T21	10356	2318	6330	1	1
1	88	H05	7000_2.5T21	10357	3679	6866	1	1
1	88	H05	7000_2.5T21	10358	2272	14477	1	1
1	88	H05	7000_2.5T21	10359	7641	6200	1	1
1	88	H05	7000_2.5T21	10360	3816	6621	1	1
1	88	H05	7000_2.5T21	10361	3473	3360	1	1
1	88	H05	7000_2.5T21	10362	6308	9051	1	1
1	88	H05	7000_2.5T21	10363	2492	6664	1	1
1	88	H05	7000_2.5T21	10364	1033	6519	1	1
1	88	H05	7000_2.5T21	10365	1089	3256	1	1
1	88	H05	7000_2.5T21	10366	3828	6074	1	1
1	88	H05	7000_2.5T21	10367	4815	20280	1	1
1	88	H05	7000_2.5T21	10368	4906	9146	1	1
1	88	H05	7000_2.5T21	10369	3652	14294	1	1
1	88	H05	7000_2.5T21	10370	1012	9076	1	1
1	88	H05	7000_2.5T21	10371	3547	11885	1	1
1	88	H05	7000_2.5T21	10372	3780	12035	1	1
1	88	H05	7000_2.5T21	10373	6340	6440	1	1
1	88	H05	7000_2.5T21	10374	4181	12158	1	1
1	88	H05	7000_2.5T21	10375	2372	9129	1	1
1	88	H05	7000_2.5T21	10376	3614	11854	1	1
1	88	H05	7000_2.5T21	10377	4939	12538	1	1
1	88	H05	7000_2.5T21	10378	7582	11037	1	1
1	88	H05	7000_2.5T21	10379	4956	5783	1	1
1	88	H05	7000_2.5T21	10380	6166	3997	1	1
1	88	H05	7000_2.5T21	10381	1038	9405	1	1
1	88	H05	7000_2.5T21	10382	3726	6759	1	1
1	88	H05	7000_2.5T21	10383	6217	17257	1	1
1	88	H05	7000_2.5T21	10384	6489	12596	1	1
1	88	H05	7000_2.5T21	10385	6312	17283	1	1
1	88	H05	7000_2.5T21	10386	4773	13110	1	1
1	88	H05	7000_2.5T21	10387	2398	9503	1	1
1	88	H05	7000_2.5T21	10388	1049	5980	1	1
1	88	H05	7000_2.5T21	10389	3636	9683	1	1
1	88	H05	7000_2.5T21	10390	4845	12248	1	1
1	88	H05	7000_2.5T21	10391	3718	3759	1	1
1	88	H05	7000_2.5T21	10392	4899	9206	1	1
1	88	H05	7000_2.5T21	10393	6241	6054	1	1
1	88	H05	7000_2.5T21	10394	3392	11267	1	1
1	88	H05	7000_2.5T21	10395	5192	9003	1	1
1	88	H05	7000_2.5T21	10396	4721	6767	1	1
1	88	H05	7000_2.5T21	10397	4908	9626	1	1
1	88	H05	7000_2.5T21	10398	3832	9186	1	1
1	88	H05	7000_2.5T21	10399	2413	9435	1	1
1	88	H05	7000_2.5T21	10400	6217	12340	1	1
1	88	H05	7000_2.5T21	10401	4940	6795	1	1
1	88	H05	7000_2.5T21	10402	3263	9754	1	1
1	88	H05	7000_2.5T21	10403	2399	6341	1	1
1	88	H05	7000_2.5T21	10404	2375	14257	1	1
1	88	H05	7000_2.5T21	10405	4599	6426	1	1
1	88	H05	7000_2.5T21	10406	2420	9216	1	1
1	88	H05	7000_2.5T21	10407	2316	9174	1	1
1	88	H05	7000_2.5T21	10408	4873	12412	1	1
1	88	H05	7000_2.5T21	10409	4740	12088	1	1
1	88	H05	7000_2.5T21	10410	5151	11589	1	1
1	88	H05	7000_2.5T21	10411	4205	5707	1	1
1	88	H05	7000_2.5T21	10412	936	8813	1	1
1	88	H05	7000_2.5T21	10413	5125	9756	1	1
1	88	H05	7000_2.5T21	10414	6353	6673	1	1
1	88	H05	7000_2.5T21	10415	3599	12428	1	1
1	88	H05	7000_2.5T21	10416	3719	3641	1	1
1	88	H05	7000_2.5T21	10417	6323	6719	1	1
1	88	H05	7000_2.5T21	10418	6581	3472	1	1
1	88	H05	7000_2.5T21	10419	5149	14610	1	1
1	88	H05	7000_2.5T21	10420	3754	14451	1	1
1	88	H05	7000_2.5T21	10421	2408	9256	1	1
1	88	H05	7000_2.5T21	10422	6303	9156	1	1
1	88	H05	7000_2.5T21	10423	2303	6365	1	1
1	88	H05	7000_2.5T21	10424	2342	3565	1	1
1	88	H05	7000_2.5T21	10425	2490	9261	1	1
1	88	H05	7000_2.5T21	10426	5013	3536	1	1
1	88	H05	7000_2.5T21	10427	1014	6411	1	1
1	88	H05	7000_2.5T21	10428	7514	12183	1	1
1	88	H05	7000_2.5T21	10429	3622	12617	1	1
1	88	H05	7000_2.5T21	10430	3700	6285	1	1
1	88	H05	7000_2.5T21	10431	6398	8961	1	1
1	88	H05	7000_2.5T21	10432	4879	8955	1	1
1	88	H05	7000_2.5T21	10433	2490	9570	1	1
1	88	H05	7000_2.5T21	10434	2422	11687	1	1
1	88	H05	7000_2.5T21	10435	2326	6360	1	1
1	88	H05	7000_2.5T21	10436	4798	3105	1	1
1	88	H05	7000_2.5T21	10437	4777	11775	1	1
1	88	H05	7000_2.5T21	10438	3438	6375	1	1
1	88	H05	7000_2.5T21	10439	4386	9270	1	1
1	88	H05	7000_2.5T21	10440	4893	6658	1	1
1	88	H05	7000_2.5T21	10441	3726	6957	1	1
1	88	H05	7000_2.5T21	10442	3437	17635	1	1
1	88	H05	7000_2.5T21	10443	6253	6561	1	1
1	88	H05	7000_2.5T21	10444	4956	12147	1	1
1	88	H05	7000_2.5T21	10445	4784	9072	1	1
1	88	H05	7000_2.5T21	10446	2232	11806	1	1
1	88	H05	7000_2.5T21	10447	4888	13548	1	1
1	88	H05	7000_2.5T21	10448	3428	14622	1	1
1	88	H05	7000_2.5T21	10449	2429	3640	1	1
1	88	H05	7000_2.5T21	10450	6078	6618	1	1
1	88	H05	7000_2.5T21	10451	3838	6617	1	1
1	88	H05	7000_2.5T21	10452	1111	3533	1	1
1	88	H05	7000_2.5T21	10453	4723	6656	1	1
1	88	H05	7000_2.5T21	10454	3803	12342	1	1
1	88	H05	7000_2.5T21	10455	6110	6741	1	1
1	88	H05	7000_2.5T21	10456	3478	6003	1	1
1	88	H05	7000_2.5T21	10457	6055	9384	1	1
1	88	H05	7000_2.5T21	10458	3420	9354	1	1
1	88	H05	7000_2.5T21	10459	5252	12011	1	1
1	88	H05	7000_2.5T21	10460	3843	18277	1	1
1	88	H05	7000_2.5T21	10461	2413	9251	1	1
1	88	H05	7000_2.5T21	10462	4922	12372	1	1
1	88	H05	7000_2.5T21	10463	2418	3419	1	1
1	88	H05	7000_2.5T21	10464	6424	6739	1	1
1	88	H05	7000_2.5T21	10465	2567	17501	1	1
1	88	H05	7000_2.5T21	10466	3406	9467	1	1
1	88	H05	7000_2.5T21	10467	2225	5433	1	1
1	88	H05	7000_2.5T21	10468	4926	8942	1	1
1	88	H05	7000_2.5T21	10469	3890	6157	1	1
1	88	H05	7000_2.5T21	10470	4942	3186	1	1
1	88	H05	7000_2.5T21	10471	7527	11428	1	1
1	88	H05	7000_2.5T21	10472	2046	3199	1	1
1	88	H05	7000_2.5T21	10473	5377	16972	1	1
1	88	H05	7000_2.5T21	10474	2481	6830	1	1
1	88	H05	7000_2.5T21	10475	4984	11853	1	1
1	88	H05	7000_2.5T21	10476	7743	11430	1	1
1	88	H05	7000_2.5T21	10477	4973	9207	1	1
1	88	H05	7000_2.5T21	10478	4824	8759	1	1
1	88	H05	7000_2.5T21	10479	6374	15007	1	1
1	88	H05	7000_2.5T21	10480	3405	5892	1	1
1	88	H05	7000_2.5T21	10481	4623	12357	1	1
1	88	H05	7000_2.5T21	10482	2319	6285	1	1
1	88	H05	7000_2.5T21	10483	4963	5679	1	1
1	88	H05	7000_2.5T21	10484	5366	11549	1	1
1	88	H05	7000_2.5T21	10485	5936	12317	1	1
1	88	H05	7000_2.5T21	10486	2404	6219	1	1
1	88	H05	7000_2.5T21	10487	6279	8653	1	1
1	88	H05	7000_2.5T21	10488	3907	15240	1	1
1	88	H05	7000_2.5T21	10489	2375	9057	1	1
1	88	H05	7000_2.5T21	10490	2134	8702	1	1
1	88	H05	7000_2.5T21	10491	3755	18790	1	1
1	88	H05	7000_2.5T21	10492	5041	15049	1	1
1	88	H05	7000_2.5T21	10493	3363	9509	1	1
1	88	H05	7000_2.5T21	10494	4805	3379	1	1
1	88	H05	7000_2.5T21	10495	3518	14586	1	1
1	88	H05	7000_2.5T21	10496	4946	3418	1	1
1	88	H05	7000_2.5T21	10497	4478	8588	0	1
1	88	H05	7000_2.5T21	10498	6348	3803	1	1
1	88	H05	7000_2.5T21	10499	4019	11805	1	1
1	88	H05	7000_2.5T21	10500	3608	17458	1	1
1	88	H05	7000_2.5T21	10501	3760	8715	1	1
1	88	H05	7000_2.5T21	10502	3501	12397	1	1
1	88	H05	7000_2.5T21	10503	9006	14602	1	1
1	88	H05	7000_2.5T21	10504	1023	14660	1	1
1	88	H05	7000_2.5T21	10505	2044	11988	1	1
1	88	H05	7000_2.5T21	10506	3845	6286	1	1
1	88	H05	7000_2.5T21	10507	2510	9224	1	1
1	88	H05	7000_2.5T21	10508	4996	6542	1	1
1	88	H05	7000_2.5T21	10509	4985	9026	1	1
1	88	H05	7000_2.5T21	10510	3805	11274	1	1
1	88	H05	7000_2.5T21	10511	5082	9954	1	1
1	88	H05	7000_2.5T21	10512	4218	6465	1	1
1	88	H05	7000_2.5T21	10513	7538	6832	1	1
1	88	H05	7000_2.5T21	10514	2023	9492	1	1
1	88	H05	7000_2.5T21	10515	4939	17996	1	1
1	88	H05	7000_2.5T21	10516	6311	15374	1	1
1	88	H05	7000_2.5T21	10517	3549	12088	1	1
1	88	H05	7000_2.5T21	10518	3548	6669	1	1
1	88	H05	7000_2.5T21	10519	3704	3649	1	1
1	88	H05	7000_2.5T21	10520	3558	6594	1	1
1	88	H05	7000_2.5T21	10521	6142	12334	1	1
1	88	H05	7000_2.5T21	10522	2246	17401	1	1
1	88	H05	7000_2.5T21	10523	2309	9112	1	1
1	88	H05	7000_2.5T21	10524	3799	12551	1	1
1	88	H05	7000_2.5T21	10525	1147	6638	1	1
1	88	H05	7000_2.5T21	10526	3500	14233	1	1
1	88	H05	7000_2.5T21	10527	4884	17355	1	1
1	88	H05	7000_2.5T21	10528	6463	17251	1	1
1	88	H05	7000_2.5T21	10529	2316	9333	1	1
1	88	H05	7000_2.5T21	10530	6165	9333	1	1
1	88	H05	7000_2.5T21	10531	5014	6721	1	1
1	88	H05	7000_2.5T21	10532	2251	11993	1	1
1	88	H05	7000_2.5T21	10533	2383	11727	1	1
1	88	H05	7000_2.5T21	10534	1119	14844	1	1
1	88	H05	7000_2.5T21	10535	3470	6210	1	1
1	88	H05	7000_2.5T21	10536	3487	9333	1	1
1	88	H05	7000_2.5T21	10537	3352	13266	1	1
1	88	H05	7000_2.5T21	10538	2480	9463	1	1
1	88	H05	7000_2.5T21	10539	5170	3738	1	1
1	88	H05	7000_2.5T21	10540	5020	14257	1	1
1	88	H05	7000_2.5T21	10541	2297	6472	1	1
1	88	H05	7000_2.5T21	10542	5216	15537	1	1
1	88	H05	7000_2.5T21	10543	3632	9171	1	1
1	88	H05	7000_2.5T21	10544	5287	9309	1	1
1	88	H05	7000_2.5T21	10545	5050	9768	1	1
1	88	H05	7000_2.5T21	10546	5037	9355	1	1
1	88	H05	7000_2.5T21	10547	3954	15099	1	1
1	88	H05	7000_2.5T21	10548	3492	6432	1	1
1	88	H05	7000_2.5T21	10549	1007	16846	1	1
1	88	H05	7000_2.5T21	10550	6496	12066	1	1
1	88	H05	7000_2.5T21	10551	1022	11021	1	1
1	88	H05	7000_2.5T21	10552	8878	11626	1	1
1	88	H05	7000_2.5T21	10553	5008	7660	1	1
1	88	H05	7000_2.5T21	10554	6342	12107	1	1
1	88	H05	7000_2.5T21	10555	6433	6109	1	1
1	88	H05	7000_2.5T21	10556	9064	6307	1	1
1	88	H05	7000_2.5T21	10557	1182	17343	1	1
1	88	H05	7000_2.5T21	10558	2357	14383	1	1
1	88	H05	7000_2.5T21	10559	7447	3561	1	1
1	88	H05	7000_2.5T21	10560	6277	8922	1	1
1	88	H05	7000_2.5T21	10561	2387	8708	1	1
1	88	H05	7000_2.5T21	10562	3694	11547	1	1
1	88	H05	7000_2.5T21	10563	5282	12105	1	1
1	88	H05	7000_2.5T21	10564	4740	14170	1	1
1	88	H05	7000_2.5T21	10565	3552	5813	1	1
1	88	H05	7000_2.5T21	10566	5176	11858	1	1
1	88	H05	7000_2.5T21	10567	6202	16815	1	1
1	88	H05	7000_2.5T21	10568	3775	6327	1	1
1	88	H05	7000_2.5T21	10569	5135	19952	1	1
1	88	H05	7000_2.5T21	10570	3562	12262	1	1
1	88	H05	7000_2.5T21	10571	5053	15076	1	1
1	88	H05	7000_2.5T21	10572	5093	12132	1	1
1	88	H05	7000_2.5T21	10573	7735	14610	1	1
1	88	H05	7000_2.5T21	10574	5193	12663	1	1
1	88	H05	7000_2.5T21	10575	1018	6486	1	1
1	88	H05	7000_2.5T21	10576	2256	12057	1	1
1	88	H05	7000_2.5T21	10577	2477	17170	1	1
1	88	H05	7000_2.5T21	10578	2404	17094	1	1
1	88	H05	7000_2.5T21	10579	6307	8770	1	1
1	88	H05	7000_2.5T21	10580	5142	12306	1	1
1	88	H05	7000_2.5T21	10581	2051	11837	1	1
1	88	H05	7000_2.5T21	10582	3595	10074	1	1
1	88	H05	7000_2.5T21	10583	3435	6384	1	1
1	88	H05	7000_2.5T21	10584	4827	12076	1	1
1	88	H05	7000_2.5T21	10585	3846	13178	1	1
1	88	H05	7000_2.5T21	10586	3757	12199	1	1
1	88	H05	7000_2.5T21	10587	3386	14104	1	1
1	88	H05	7000_2.5T21	10588	5034	12380	1	1
1	88	H05	7000_2.5T21	10589	956	12020	1	1
1	88	H05	7000_2.5T21	10590	2127	12522	1	1
1	88	H05	7000_2.5T21	10591	6233	11779	1	1
1	88	H05	7000_2.5T21	10592	3746	11379	1	1
1	88	H05	7000_2.5T21	10593	1029	9135	1	1
1	88	H05	7000_2.5T21	10594	6559	3459	1	1
1	88	H05	7000_2.5T21	10595	7178	3646	1	1
1	88	H05	7000_2.5T21	10596	1082	6090	1	1
1	88	H05	7000_2.5T21	10597	5240	12948	1	1
1	88	H05	7000_2.5T21	10598	2502	9662	1	1
1	88	H05	7000_2.5T21	10599	2143	9204	1	1
1	88	H05	7000_2.5T21	10600	6050	15224	1	1
1	88	H05	7000_2.5T21	10601	3775	9162	1	1
1	88	H05	7000_2.5T21	10602	6285	11281	1	1
1	88	H05	7000_2.5T21	10603	1043	17339	1	1
1	88	H05	7000_2.5T21	10604	2481	12147	1	1
1	88	H05	7000_2.5T21	10605	3353	11585	1	1
1	88	H05	7000_2.5T21	10606	4948	11792	1	1
1	88	H05	7000_2.5T21	10607	6791	12767	1	1
1	88	H05	7000_2.5T21	10608	5347	6920	1	1
1	88	H05	7000_2.5T21	10609	2515	12700	0	1
1	88	H05	7000_2.5T21	10610	3702	14472	1	1
1	88	H05	7000_2.5T21	10611	4886	14815	1	1
1	88	H05	7000_2.5T21	10612	6031	12040	1	1
1	88	H05	7000_2.5T21	10613	2363	9034	1	1
1	88	H05	7000_2.5T21	10614	3689	12185	1	1
1	88	H05	7000_2.5T21	10615	6034	8467	1	1
1	88	H05	7000_2.5T21	10616	836	12427	1	1
1	88	H05	7000_2.5T21	10617	3723	11430	1	1
1	88	H05	7000_2.5T21	10618	3877	9578	1	1
1	88	H05	7000_2.5T21	10619	5001	9468	1	1
1	88	H05	7000_2.5T21	10620	4834	9568	1	1
1	88	H05	7000_2.5T21	10621	2384	9138	1	1
1	88	H05	7000_2.5T21	10622	3552	12088	1	1
1	88	H05	7000_2.5T21	10623	4751	12398	1	1
1	88	H05	7000_2.5T21	10624	4944	9230	1	1
1	88	H05	7000_2.5T21	10625	4962	17495	1	1
1	88	H05	7000_2.5T21	10626	3762	14683	1	1
1	88	H05	7000_2.5T21	10627	3474	14316	1	1
1	88	H05	7000_2.5T21	10628	3480	6724	1	1
1	88	H05	7000_2.5T21	10629	2685	6111	1	1
1	88	H05	7000_2.5T21	10630	2505	13893	1	1
1	88	H05	7000_2.5T21	10631	6424	15070	1	1
1	88	H05	7000_2.5T21	10632	6261	14313	1	1
1	88	H05	7000_2.5T21	10633	3742	10959	1	1
1	88	H05	7000_2.5T21	10634	6358	3284	1	1
1	88	H05	7000_2.5T21	10635	6389	15142	1	1
1	88	H05	7000_2.5T21	10636	4485	9333	1	1
1	88	H05	7000_2.5T21	10637	3523	3453	1	1
1	88	H05	7000_2.5T21	10638	4883	16948	1	1
1	88	H05	7000_2.5T21	10639	5132	20903	1	1
1	88	H05	7000_2.5T21	10640	2365	6404	1	1
1	88	H05	7000_2.5T21	10641	3669	14355	1	1
1	88	H05	7000_2.5T21	10642	2418	6483	1	1
1	88	H05	7000_2.5T21	10643	7621	12423	1	1
1	88	H05	7000_2.5T21	10644	3735	9163	1	1
1	88	H05	7000_2.5T21	10645	3756	6270	1	1
1	88	H05	7000_2.5T21	10646	925	9264	1	1
1	88	H05	7000_2.5T21	10647	6084	4039	1	1
1	88	H05	7000_2.5T21	10648	6230	9249	1	1
1	88	H05	7000_2.5T21	10649	3584	13869	1	1
1	88	H05	7000_2.5T21	10650	4924	5297	1	1
1	88	H05	7000_2.5T21	10651	6419	8959	1	1
1	88	H05	7000_2.5T21	10652	2329	12211	1	1
1	88	H05	7000_2.5T21	10653	2045	13857	1	1
1	88	H05	7000_2.5T21	10654	5043	8804	1	1
1	88	H05	7000_2.5T21	10655	4832	12232	1	1
1	88	H05	7000_2.5T21	10656	6079	23278	1	1
1	88	H05	7000_2.5T21	10657	6275	17128	1	1
1	88	H05	7000_2.5T21	10658	2253	8897	1	1
1	88	H05	7000_2.5T21	10659	1041	5405	1	1
1	88	H05	7000_2.5T21	10660	5204	11372	1	1
1	88	H05	7000_2.5T21	10661	6314	9356	1	1
1	88	H05	7000_2.5T21	10662	2329	3310	1	1
1	88	H05	7000_2.5T21	10663	6424	16512	1	1
1	88	H05	7000_2.5T21	10664	4941	12209	1	1
1	88	H05	7000_2.5T21	10665	4865	15255	1	1
1	88	H05	7000_2.5T21	10666	3561	17392	1	1
1	88	H05	7000_2.5T21	10667	4787	12062	1	1
1	88	H05	7000_2.5T21	10668	3707	8977	1	1
1	88	H05	7000_2.5T21	10669	4958	9136	1	1
1	88	H05	7000_2.5T21	10670	3714	8928	1	1
1	88	H05	7000_2.5T21	10671	5022	15142	1	1
1	88	H05	7000_2.5T21	10672	4801	17057	1	1
1	88	H05	7000_2.5T21	10673	2179	9212	1	1
1	88	H05	7000_2.5T21	10674	4899	11573	1	1
1	88	H05	7000_2.5T21	10675	5155	9274	1	1
1	88	H05	7000_2.5T21	10676	2419	9580	1	1
1	88	H05	7000_2.5T21	10677	6309	15111	1	1
1	88	H05	7000_2.5T21	10678	1103	11403	1	1
1	88	H05	7000_2.5T21	10679	5220	15919	0	1
1	88	H05	7000_2.5T21	10680	3712	6004	1	1
1	88	H05	7000_2.5T21	10681	3718	12078	1	1
1	88	H05	7000_2.5T21	10682	5015	8966	1	1
1	88	H05	7000_2.5T21	10683	3660	11856	1	1
1	88	H05	7000_2.5T21	10684	6372	14330	1	1
1	88	H05	7000_2.5T21	10685	2092	12229	1	1
1	88	H05	7000_2.5T21	10686	2417	9521	1	1
1	88	H05	7000_2.5T21	10687	3778	9572	1	1
1	88	H05	7000_2.5T21	10688	6216	14875	1	1
1	88	H05	7000_2.5T21	10689	2309	6416	1	1
1	88	H05	7000_2.5T21	10690	4901	12167	1	1
1	88	H05	7000_2.5T21	10691	5308	6464	1	1
1	88	H05	7000_2.5T21	10692	3651	12324	1	1
1	88	H05	7000_2.5T21	10693	5180	15746	1	1
1	88	H05	7000_2.5T21	10694	3693	11839	1	1
1	88	H05	7000_2.5T21	10695	2439	6458	1	1
1	88	H05	7000_2.5T21	10696	4783	6297	1	1
1	88	H05	7000_2.5T21	10697	4908	6451	1	1
1	88	H05	7000_2.5T21	10698	2278	9659	1	1
1	88	H05	7000_2.5T21	10699	5124	11604	1	1
1	88	H05	7000_2.5T21	10700	6496	9054	1	1
1	88	H05	7000_2.5T21	10701	5010	17184	1	1
1	88	H05	7000_2.5T21	10702	7735	6797	1	1
1	88	H05	7000_2.5T21	10703	7851	6511	1	1
1	88	H05	7000_2.5T21	10704	6182	9434	1	1
1	88	H05	7000_2.5T21	10705	2250	17742	1	1
1	88	H05	7000_2.5T21	10706	6635	12724	1	1
1	88	H05	7000_2.5T21	10707	3684	11792	1	1
1	88	H05	7000_2.5T21	10708	5038	9562	1	1
1	88	H05	7000_2.5T21	10709	3658	6630	1	1
1	88	H05	7000_2.5T21	10710	5042	14214	1	1
1	88	H05	7000_2.5T21	10711	7482	9299	1	1
1	88	H05	7000_2.5T21	10712	5329	19291	1	1
1	88	H05	7000_2.5T21	10713	4971	19623	1	1
1	88	H05	7000_2.5T21	10714	3792	9340	1	1
1	88	H05	7000_2.5T21	10715	3513	9487	1	1
1	88	H05	7000_2.5T21	10716	2488	10178	1	1
1	88	H05	7000_2.5T21	10717	2129	6183	1	1
1	88	H05	7000_2.5T21	10718	3436	9073	1	1
1	88	H05	7000_2.5T21	10719	6088	6462	1	1
1	88	H05	7000_2.5T21	10720	8777	15330	1	1
1	88	H05	7000_2.5T21	10721	3455	14377	1	1
1	88	H05	7000_2.5T21	10722	7887	11863	1	1
1	88	H05	7000_2.5T21	10723	1995	12191	1	1
1	88	H05	7000_2.5T21	10724	4690	12206	1	1
1	88	H05	7000_2.5T21	10725	7445	9957	1	1
1	88	H05	7000_2.5T21	10726	7496	8676	1	1
1	88	H05	7000_2.5T21	10727	6210	17775	1	1
1	88	H05	7000_2.5T21	10728	3917	11133	1	1
1	88	H05	7000_2.5T21	10729	4890	16671	1	1
1	88	H05	7000_2.5T21	10730	3696	9202	1	1
1	88	H05	7000_2.5T21	10731	3849	9516	1	1
1	88	H05	7000_2.5T21	10732	3467	14226	1	1
1	88	H05	7000_2.5T21	10733	4704	9084	1	1
1	88	H05	7000_2.5T21	10734	4754	12093	1	1
1	88	H05	7000_2.5T21	10735	3683	9412	1	1
1	88	H05	7000_2.5T21	10736	4974	11879	1	1
1	88	H05	7000_2.5T21	10737	4862	9317	1	1
1	88	H05	7000_2.5T21	10738	6377	6638	1	1
1	88	H05	7000_2.5T21	10739	5068	11717	1	1
1	88	H05	7000_2.5T21	10740	5204	12408	1	1
1	88	H05	7000_2.5T21	10741	6472	9797	1	1
1	88	H05	7000_2.5T21	10742	7342	12453	1	1
1	88	H05	7000_2.5T21	10743	5138	7304	1	1
1	88	H05	7000_2.5T21	10744	3347	8816	1	1
1	88	H05	7000_2.5T21	10745	4046	11589	1	1
1	88	H05	7000_2.5T21	10746	3564	9192	1	1
1	88	H05	7000_2.5T21	10747	3413	9190	1	1
1	88	H05	7000_2.5T21	10748	4937	14754	1	1
1	88	H05	7000_2.5T21	10749	2151	9308	1	1
1	88	H05	7000_2.5T21	10750	2207	15145	1	1
1	88	H05	7000_2.5T21	10751	914	17009	1	1
1	88	H05	7000_2.5T21	10752	1031	14787	1	1
1	88	H05	7000_2.5T21	10753	4943	11809	1	1
1	88	H05	7000_2.5T21	10754	4826	20123	1	1
1	88	H05	7000_2.5T21	10755	5011	3791	1	1
1	88	H05	7000_2.5T21	10756	5023	11817	1	1
1	88	H05	7000_2.5T21	10757	2370	9342	1	1
1	88	H05	7000_2.5T21	10758	3682	6386	1	1
1	88	H05	7000_2.5T21	10759	1233	15029	1	1
1	88	H05	7000_2.5T21	10760	3443	6564	1	1
1	88	H05	7000_2.5T21	10761	4911	14694	1	1
1	88	H05	7000_2.5T21	10762	2396	8005	1	1
1	88	H05	7000_2.5T21	10763	6390	9040	1	1
1	88	H05	7000_2.5T21	10764	3827	6351	1	1
1	88	H05	7000_2.5T21	10765	5073	9604	1	1
1	88	H05	7000_2.5T21	10766	3788	11647	1	1
1	88	H05	7000_2.5T21	10767	4803	9507	1	1
1	88	H05	7000_2.5T21	10768	307	324	0	1
1	88	H05	7000_2.5T21	10769	3745	6453	1	1
1	88	H05	7000_2.5T21	10770	2382	6814	1	1
1	88	H05	7000_2.5T21	10771	906	14648	1	1
1	88	H05	7000_2.5T21	10772	3530	6235	1	1
1	88	H05	7000_2.5T21	10773	2387	5830	1	1
1	88	H05	7000_2.5T21	10774	3994	9502	1	1
1	88	H05	7000_2.5T21	10775	2465	12068	1	1
1	88	H05	7000_2.5T21	10776	3684	12075	1	1
1	88	H05	7000_2.5T21	10777	6141	17606	1	1
1	88	H05	7000_2.5T21	10778	2292	6385	1	1
1	88	H05	7000_2.5T21	10779	3641	12051	1	1
1	88	H05	7000_2.5T21	10780	4849	9213	1	1
1	88	H05	7000_2.5T21	10781	5115	14408	1	1
1	88	H05	7000_2.5T21	10782	5991	14594	1	1
1	88	H05	7000_2.5T21	10783	7660	12289	1	1
1	88	H05	7000_2.5T21	10784	2126	3595	1	1
1	88	H05	7000_2.5T21	10785	3596	14795	1	1
1	88	H05	7000_2.5T21	10786	1067	6285	1	1
1	88	H05	7000_2.5T21	10787	7649	6644	1	1
1	88	H05	7000_2.5T21	10788	2167	6098	1	1
1	88	H05	7000_2.5T21	10789	4719	12254	1	1
1	88	H05	7000_2.5T21	10790	4767	15345	1	1
1	88	H05	7000_2.5T21	10791	4823	12292	1	1
1	88	H05	7000_2.5T21	10792	4800	11824	1	1
1	88	H05	7000_2.5T21	10793	2450	15689	1	1
1	88	H05	7000_2.5T21	10794	3511	14156	1	1
1	88	H05	7000_2.5T21	10795	6201	14948	1	1
1	88	H05	7000_2.5T21	10796	2441	11608	1	1
1	88	H05	7000_2.5T21	10797	2287	9634	1	1
1	88	H05	7000_2.5T21	10798	4946	12361	1	1
1	88	H05	7000_2.5T21	10799	4978	11950	1	1
1	88	H05	7000_2.5T21	10800	6328	20033	1	1
1	88	H05	7000_2.5T21	10801	2345	9483	1	1
1	88	H05	7000_2.5T21	10802	6313	20532	1	1
1	88	H05	7000_2.5T21	10803	2095	6002	1	1
1	88	H05	7000_2.5T21	10804	3447	9119	1	1
1	88	H05	7000_2.5T21	10805	4681	12181	1	1
1	88	H05	7000_2.5T21	10806	4950	14908	1	1
1	88	H05	7000_2.5T21	10807	5927	6272	1	1
1	88	H05	7000_2.5T21	10808	3718	9006	1	1
1	88	H05	7000_2.5T21	10809	5101	11823	1	1
1	88	H05	7000_2.5T21	10810	3583	9083	1	1
1	88	H05	7000_2.5T21	10811	4647	6006	1	1
1	88	H05	7000_2.5T21	10812	8923	9220	1	1
1	88	H05	7000_2.5T21	10813	1124	8864	1	1
1	88	H05	7000_2.5T21	10814	3608	6584	1	1
1	88	H05	7000_2.5T21	10815	5209	12307	1	1
1	88	H05	7000_2.5T21	10816	3391	11270	1	1
1	88	H05	7000_2.5T21	10817	2371	11578	1	1
1	88	H05	7000_2.5T21	10818	6163	6360	1	1
1	88	H05	7000_2.5T21	10819	3654	14700	1	1
1	88	H05	7000_2.5T21	10820	2304	9102	1	1
1	88	H05	7000_2.5T21	10821	3687	6425	1	1
1	88	H05	7000_2.5T21	10822	4970	11815	1	1
1	88	H05	7000_2.5T21	10823	3750	3910	1	1
1	88	H05	7000_2.5T21	10824	945	6202	1	1
1	88	H05	7000_2.5T21	10825	6210	6244	1	1
1	88	H05	7000_2.5T21	10826	4949	11675	1	1
1	88	H05	7000_2.5T21	10827	6138	9665	1	1
1	88	H05	7000_2.5T21	10828	3819	8771	1	1
1	88	H05	7000_2.5T21	10829	2300	14746	1	1
1	88	H05	7000_2.5T21	10830	7621	6674	1	1
1	88	H05	7000_2.5T21	10831	2417	12044	1	1
1	88	H05	7000_2.5T21	10832	6067	17776	1	1
1	88	H05	7000_2.5T21	10833	2334	6521	1	1
1	88	H05	7000_2.5T21	10834	3640	3701	1	1
1	88	H05	7000_2.5T21	10835	2379	14491	1	1
1	88	H05	7000_2.5T21	10836	2350	8868	1	1
1	88	H05	7000_2.5T21	10837	3532	6531	1	1
1	88	H05	7000_2.5T21	10838	10134	6158	1	1
1	88	H05	7000_2.5T21	10839	4674	11151	1	1
1	88	H05	7000_2.5T21	10840	4735	12280	1	1
1	88	H05	7000_2.5T21	10841	1065	9742	1	1
1	88	H05	7000_2.5T21	10842	3841	14306	1	1
1	88	H05	7000_2.5T21	10843	4806	18049	1	1
1	88	H05	7000_2.5T21	10844	5133	8389	1	1
1	88	H05	7000_2.5T21	10845	4875	6860	1	1
1	88	H05	7000_2.5T21	10846	5319	18754	1	1
1	88	H05	7000_2.5T21	10847	1045	9034	1	1
1	88	H05	7000_2.5T21	10848	1035	11534	1	1
1	88	H05	7000_2.5T21	10849	2438	9212	1	1
1	88	H05	7000_2.5T21	10850	4979	17384	1	1
1	88	H05	7000_2.5T21	10851	2751	11982	1	1
1	88	H05	7000_2.5T21	10852	5040	14092	1	1
1	88	H05	7000_2.5T21	10853	3393	18787	1	1
1	88	H05	7000_2.5T21	10854	5976	11640	1	1
1	88	H05	7000_2.5T21	10855	5045	11701	1	1
1	88	H05	7000_2.5T21	10856	3754	12317	1	1
1	88	H05	7000_2.5T21	10857	3726	6268	1	1
1	88	H05	7000_2.5T21	10858	6330	11375	1	1
1	88	H05	7000_2.5T21	10859	5237	17202	1	1
1	88	H05	7000_2.5T21	10860	4736	7423	1	1
1	88	H05	7000_2.5T21	10861	2792	17710	1	1
1	88	H05	7000_2.5T21	10862	4719	9378	1	1
1	88	H05	7000_2.5T21	10863	2100	6016	1	1
1	88	H05	7000_2.5T21	10864	2385	14847	1	1
1	88	H05	7000_2.5T21	10865	6287	3613	1	1
1	88	H05	7000_2.5T21	10866	2145	11779	1	1
1	88	H05	7000_2.5T21	10867	3629	14630	1	1
1	88	H05	7000_2.5T21	10868	1041	9216	1	1
1	88	H05	7000_2.5T21	10869	3731	3352	1	1
1	88	H05	7000_2.5T21	10870	5017	9057	1	1
1	88	H05	7000_2.5T21	10871	6506	12213	1	1
1	88	H05	7000_2.5T21	10872	4881	6369	1	1
1	88	H05	7000_2.5T21	10873	2491	17535	1	1
1	88	H05	7000_2.5T21	10874	2290	11839	1	1
1	88	H05	7000_2.5T21	10875	1080	9018	1	1
1	88	H05	7000_2.5T21	10876	3716	14914	1	1
1	88	H05	7000_2.5T21	10877	4901	11972	1	1
1	88	H05	7000_2.5T21	10878	2464	12455	1	1
1	88	H05	7000_2.5T21	10879	4643	6365	1	1
1	88	H05	7000_2.5T21	10880	5134	9133	1	1
1	88	H05	7000_2.5T21	10881	4840	8372	1	1
1	88	H05	7000_2.5T21	10882	968	9305	1	1
1	88	H05	7000_2.5T21	10883	2436	6262	1	1
1	88	H05	7000_2.5T21	10884	6507	8617	1	1
1	88	H05	7000_2.5T21	10885	2059	14557	1	1
1	88	H05	7000_2.5T21	10886	3765	14037	1	1
1	88	H05	7000_2.5T21	10887	4013	12085	1	1
1	88	H05	7000_2.5T21	10888	4967	6431	1	1
1	88	H05	7000_2.5T21	10889	2524	17601	1	1
1	88	H05	7000_2.5T21	10890	3572	12386	1	1
1	88	H05	7000_2.5T21	10891	1036	8485	1	1
1	88	H05	7000_2.5T21	10892	2338	8924	1	1
1	88	H05	7000_2.5T21	10893	6140	14350	1	1
1	88	H05	7000_2.5T21	10894	3800	6179	1	1
1	88	H05	7000_2.5T21	10895	1015	12178	1	1
1	88	H05	7000_2.5T21	10896	2378	11114	1	1
1	88	H05	7000_2.5T21	10897	3802	6755	1	1
1	88	H05	7000_2.5T21	10898	2278	16922	1	1
1	88	H05	7000_2.5T21	10899	3479	11444	1	1
1	88	H05	7000_2.5T21	10900	2418	11659	1	1
1	88	H05	7000_2.5T21	10901	3732	8740	1	1
1	88	H05	7000_2.5T21	10902	1009	6575	1	1
1	88	H05	7000_2.5T21	10903	7467	3420	1	1
1	88	H05	7000_2.5T21	10904	4855	6418	1	1
1	88	H05	7000_2.5T21	10905	5973	15081	1	1
1	88	H05	7000_2.5T21	10906	6390	9490	1	1
1	88	H05	7000_2.5T21	10907	3734	9253	1	1
1	88	H05	7000_2.5T21	10908	1019	11794	1	1
1	88	H05	7000_2.5T21	10909	6077	9390	1	1
1	88	H05	7000_2.5T21	10910	6365	6085	1	1
1	88	H05	7000_2.5T21	10911	959	9217	1	1
1	88	H05	7000_2.5T21	10912	5099	6366	1	1
1	88	H05	7000_2.5T21	10913	3768	11908	1	1
1	88	H05	7000_2.5T21	10914	3517	3180	1	1
1	88	H05	7000_2.5T21	10915	3968	15867	1	1
1	88	H05	7000_2.5T21	10916	6483	13611	1	1
1	88	H05	7000_2.5T21	10917	4628	8922	1	1
1	88	H05	7000_2.5T21	10918	6276	11386	1	1
1	88	H05	7000_2.5T21	10919	1022	9536	1	1
1	88	H05	7000_2.5T21	10920	7511	6076	1	1
1	88	H05	7000_2.5T21	10921	2483	11481	1	1
1	88	H05	7000_2.5T21	10922	1029	6405	1	1
1	88	H05	7000_2.5T21	10923	2274	11988	1	1
1	88	H05	7000_2.5T21	10924	929	12138	1	1
1	88	H05	7000_2.5T21	10925	3418	14702	1	1
1	88	H05	7000_2.5T21	10926	5125	8827	1	1
1	88	H05	7000_2.5T21	10927	3765	11194	1	1
1	88	H05	7000_2.5T21	10928	3841	6921	1	1
1	88	H05	7000_2.5T21	10929	3710	11865	1	1
1	88	H05	7000_2.5T21	10930	4961	11926	1	1
1	88	H05	7000_2.5T21	10931	6257	9653	1	1
1	88	H05	7000_2.5T21	10932	956	9128	1	1
1	88	H05	7000_2.5T21	10933	3805	6308	1	1
1	88	H05	7000_2.5T21	10934	2428	6413	1	1
1	88	H05	7000_2.5T21	10935	3423	14793	1	1
1	88	H05	7000_2.5T21	10936	7684	9225	1	1
1	88	H05	7000_2.5T21	10937	5457	9055	1	1
1	88	H05	7000_2.5T21	10938	3686	11561	1	1
1	88	H05	7000_2.5T21	10939	7784	9402	1	1
1	88	H05	7000_2.5T21	10940	6128	16436	1	1
1	88	H05	7000_2.5T21	10941	2335	11748	1	1
1	88	H05	7000_2.5T21	10942	3782	9038	1	1
1	88	H05	7000_2.5T21	10943	2193	9380	1	1
1	88	H05	7000_2.5T21	10944	6428	9121	1	1
1	88	H05	7000_2.5T21	10945	3589	7746	1	1
1	88	H05	7000_2.5T21	10946	1042	8817	1	1
1	88	H05	7000_2.5T21	10947	2229	12155	1	1
1	88	H05	7000_2.5T21	10948	3392	9216	1	1
1	88	H05	7000_2.5T21	10949	3623	6436	1	1
1	88	H05	7000_2.5T21	10950	3561	12265	1	1
1	88	H05	7000_2.5T21	10951	6333	14844	1	1
1	88	H05	7000_2.5T21	10952	2475	6573	1	1
1	88	H05	7000_2.5T21	10953	2085	14165	1	1
1	88	H05	7000_2.5T21	10954	2248	14221	1	1
1	88	H05	7000_2.5T21	10955	5364	13397	1	1
1	88	H05	7000_2.5T21	10956	2605	9467	1	1
1	88	H05	7000_2.5T21	10957	3490	3610	1	1
1	88	H05	7000_2.5T21	10958	8725	9535	1	1
1	88	H05	7000_2.5T21	10959	3643	11824	1	1
1	88	H05	7000_2.5T21	10960	7902	9715	1	1
1	88	H05	7000_2.5T21	10961	3804	9613	1	1
1	88	H05	7000_2.5T21	10962	3311	11824	1	1
1	88	H05	7000_2.5T21	10963	2206	10587	1	1
1	88	H05	7000_2.5T21	10964	6147	6551	1	1
1	88	H05	7000_2.5T21	10965	3593	6523	1	1
1	88	H05	7000_2.5T21	10966	4950	20286	1	1
1	88	H05	7000_2.5T21	10967	3648	14799	1	1
1	88	H05	7000_2.5T21	10968	6230	11501	1	1
1	88	H05	7000_2.5T21	10969	2700	15218	1	1
1	88	H05	7000_2.5T21	10970	3450	14977	1	1
1	88	H05	7000_2.5T21	10971	1023	9587	1	1
1	88	H05	7000_2.5T21	10972	2488	9340	1	1
1	88	H05	7000_2.5T21	10973	3620	14489	1	1
1	88	H05	7000_2.5T21	10974	6305	18098	1	1
1	88	H05	7000_2.5T21	10975	3745	12075	1	1
1	88	H05	7000_2.5T21	10976	3834	11716	1	1
1	88	H05	7000_2.5T21	10977	5998	3980	1	1
1	88	H05	7000_2.5T21	10978	2510	9401	1	1
1	88	H05	7000_2.5T21	10979	3728	3465	1	1
1	88	H05	7000_2.5T21	10980	6339	9012	1	1
1	88	H05	7000_2.5T21	10981	2213	12051	1	1
1	88	H05	7000_2.5T21	10982	2240	9842	1	1
1	88	H05	7000_2.5T21	10983	2314	12417	1	1
1	88	H05	7000_2.5T21	10984	3622	10666	1	1
1	88	H05	7000_2.5T21	10985	3621	6921	1	1
1	88	H05	7000_2.5T21	10986	5146	10240	1	1
1	88	H05	7000_2.5T21	10987	3682	6049	1	1
1	88	H05	7000_2.5T21	10988	4701	12026	1	1
1	88	H05	7000_2.5T21	10989	2511	6300	1	1
1	88	H05	7000_2.5T21	10990	2184	3623	1	1
1	88	H05	7000_2.5T21	10991	3673	6624	1	1
1	88	H05	7000_2.5T21	10992	3657	6450	1	1
1	88	H05	7000_2.5T21	10993	3790	14514	1	1
1	88	H05	7000_2.5T21	10994	3526	9301	1	1
1	88	H05	7000_2.5T21	10995	6151	8625	1	1
1	88	H05	7000_2.5T21	10996	5065	14738	1	1
1	88	H05	7000_2.5T21	10997	3645	9480	1	1
1	88	H05	7000_2.5T21	10998	2405	6349	1	1
1	88	H05	7000_2.5T21	10999	2491	9155	1	1
1	88	H05	7000_2.5T21	11000	2319	9327	1	1
1	88	H05	7000_2.5T21	11001	7718	22977	1	1
1	88	H05	7000_2.5T21	11002	3616	15498	1	1
1	88	H05	7000_2.5T21	11003	4815	11083	1	1
1	88	H05	7000_2.5T21	11004	1054	6227	1	1
1	88	H05	7000_2.5T21	11005	3786	3931	1	1
1	88	H05	7000_2.5T21	11006	4317	6296	1	1
1	88	H05	7000_2.5T21	11007	6580	7072	1	1
1	88	H05	7000_2.5T21	11008	3556	6343	1	1
1	88	H05	7000_2.5T21	11009	4075	9144	1	1
1	88	H05	7000_2.5T21	11010	1082	6382	1	1
1	88	H05	7000_2.5T21	11011	7533	4330	1	1
1	88	H05	7000_2.5T21	11012	6417	9276	1	1
1	88	H05	7000_2.5T21	11013	2159	9322	1	1
1	88	H05	7000_2.5T21	11014	3690	12801	1	1
1	88	H05	7000_2.5T21	11015	3749	12024	1	1
1	88	H05	7000_2.5T21	11016	5139	9267	1	1
1	88	H05	7000_2.5T21	11017	5168	9191	1	1
1	88	H05	7000_2.5T21	11018	4901	8980	1	1
1	88	H05	7000_2.5T21	11019	891	21097	1	1
1	88	H05	7000_2.5T21	11020	4977	9602	1	1
1	88	H05	7000_2.5T21	11021	4979	6118	1	1
1	88	H05	7000_2.5T21	11022	6141	12325	1	1
1	88	H05	7000_2.5T21	11023	3749	11482	1	1
1	88	H05	7000_2.5T21	11024	6246	14630	1	1
1	88	H05	7000_2.5T21	11025	4838	14584	1	1
1	88	H05	7000_2.5T21	11026	2410	9164	1	1
1	88	H05	7000_2.5T21	11027	5078	20010	1	1
1	88	H05	7000_2.5T21	11028	2373	17257	1	1
1	88	H05	7000_2.5T21	11029	3971	6447	1	1
1	88	H05	7000_2.5T21	11030	6159	8493	1	1
1	88	H05	7000_2.5T21	11031	6098	6069	1	1
1	88	H05	7000_2.5T21	11032	3687	12689	1	1
1	88	H05	7000_2.5T21	11033	5314	8204	1	1
1	88	H05	7000_2.5T21	11034	2388	6477	1	1
1	88	H05	7000_2.5T21	11035	2467	11592	1	1
1	88	H05	7000_2.5T21	11036	3357	14563	1	1
1	88	H05	7000_2.5T21	11037	3852	9015	1	1
1	88	H05	7000_2.5T21	11038	3592	12827	1	1
1	88	H05	7000_2.5T21	11039	2355	3600	1	1
1	88	H05	7000_2.5T21	11040	4988	12441	1	1
1	88	H05	7000_2.5T21	11041	1059	9142	1	1
1	88	H05	7000_2.5T21	11042	2304	6215	1	1
1	88	H05	7000_2.5T21	11043	6092	11480	1	1
1	88	H05	7000_2.5T21	11044	983	9583	1	1
1	88	H05	7000_2.5T21	11045	4923	6964	1	1
1	88	H05	7000_2.5T21	11046	2327	9231	1	1
1	88	H05	7000_2.5T21	11047	3804	12088	1	1
1	88	H05	7000_2.5T21	11048	1015	11453	1	1
1	88	H05	7000_2.5T21	11049	3475	12136	1	1
1	88	H05	7000_2.5T21	11050	4988	6471	1	1
1	88	H05	7000_2.5T21	11051	5158	15239	1	1
1	88	H05	7000_2.5T21	11052	2320	9258	1	1
1	88	H05	7000_2.5T21	11053	6327	6656	1	1
1	88	H05	7000_2.5T21	11054	3678	6684	1	1
1	88	H05	7000_2.5T21	11055	2436	11587	1	1
1	88	H05	7000_2.5T21	11056	4902	9052	1	1
1	88	H05	7000_2.5T21	11057	4190	9971	1	1
1	88	H05	7000_2.5T21	11058	2409	9114	1	1
1	88	H05	7000_2.5T21	11059	2194	12104	1	1
1	88	H05	7000_2.5T21	11060	2433	6429	1	1
1	88	H05	7000_2.5T21	11061	3695	6747	1	1
1	88	H05	7000_2.5T21	11062	3739	11135	1	1
1	88	H05	7000_2.5T21	11063	4896	9326	1	1
1	88	H05	7000_2.5T21	11064	5764	14639	1	1
1	88	H05	7000_2.5T21	11065	6180	9300	1	1
1	88	H05	7000_2.5T21	11066	3913	16901	0	1
1	88	H05	7000_2.5T21	11067	4903	8744	1	1
1	88	H05	7000_2.5T21	11068	4779	9080	1	1
1	88	H05	7000_2.5T21	11069	5031	9072	1	1
1	88	H05	7000_2.5T21	11070	3578	9717	1	1
1	88	H05	7000_2.5T21	11071	4587	9423	1	1
1	88	H05	7000_2.5T21	11072	2300	9178	1	1
1	88	H05	7000_2.5T21	11073	2382	16827	1	1
1	88	H05	7000_2.5T21	11074	4542	12762	1	1
1	88	H05	7000_2.5T21	11075	2308	9189	1	1
1	88	H05	7000_2.5T21	11076	2334	8635	1	1
1	88	H05	7000_2.5T21	11077	6448	24503	1	1
1	88	H05	7000_2.5T21	11078	4838	8672	1	1
1	88	H05	7000_2.5T21	11079	7639	9084	1	1
1	88	H05	7000_2.5T21	11080	988	12274	1	1
1	88	H05	7000_2.5T21	11081	3368	12043	1	1
1	88	H05	7000_2.5T21	11082	6451	21583	1	1
1	88	H05	7000_2.5T21	11083	4651	6285	1	1
1	88	H05	7000_2.5T21	11084	3410	12937	1	1
1	88	H05	7000_2.5T21	11085	975	8763	1	1
1	88	H05	7000_2.5T21	11086	3375	9181	1	1
1	88	H05	7000_2.5T21	11087	7822	18416	1	1
1	88	H05	7000_2.5T21	11088	7511	3418	1	1
1	88	H05	7000_2.5T21	11089	5260	3900	1	1
1	88	H05	7000_2.5T21	11090	6331	13276	1	1
1	88	H05	7000_2.5T21	11091	1055	11334	1	1
1	88	H05	7000_2.5T21	11092	3759	12032	1	1
1	88	H05	7000_2.5T21	11093	3618	15020	1	1
1	88	H05	7000_2.5T21	11094	6137	8812	1	1
1	88	H05	7000_2.5T21	11095	4961	11269	1	1
1	88	H05	7000_2.5T21	11096	5083	6605	1	1
1	88	H05	7000_2.5T21	11097	3547	9706	1	1
1	88	H05	7000_2.5T21	11098	6284	3380	1	1
1	88	H05	7000_2.5T21	11099	2194	9532	1	1
1	88	H05	7000_2.5T21	11100	1021	9336	1	1
1	88	H05	7000_2.5T21	11101	5072	8780	1	1
1	88	H05	7000_2.5T21	11102	1121	6050	1	1
1	88	H05	7000_2.5T21	11103	6529	12337	1	1
1	88	H05	7000_2.5T21	11104	4811	3645	1	1
1	88	H05	7000_2.5T21	11105	4934	9010	1	1
1	88	H05	7000_2.5T21	11106	3386	14210	1	1
1	88	H05	7000_2.5T21	11107	2655	14779	1	1
1	88	H05	7000_2.5T21	11108	3469	6001	1	1
1	88	H05	7000_2.5T21	11109	2163	11858	1	1
1	88	H05	7000_2.5T21	11110	6040	11130	1	1
1	88	H05	7000_2.5T21	11111	2394	9238	1	1
1	88	H05	7000_2.5T21	11112	2345	6177	1	1
1	88	H05	7000_2.5T21	11113	6112	9261	1	1
1	88	H05	7000_2.5T21	11114	2481	17231	1	1
1	88	H05	7000_2.5T21	11115	6565	3712	1	1
1	88	H05	7000_2.5T21	11116	3784	6256	1	1
1	88	H05	7000_2.5T21	11117	2294	6538	1	1
1	88	H05	7000_2.5T21	11118	3808	9262	1	1
1	88	H05	7000_2.5T21	11119	5057	12094	1	1
1	88	H05	7000_2.5T21	11120	4822	11618	1	1
1	88	H05	7000_2.5T21	11121	2543	12285	1	1
1	88	H05	7000_2.5T21	11122	5020	9010	1	1
1	88	H05	7000_2.5T21	11123	7667	6499	1	1
1	88	H05	7000_2.5T21	11124	5383	7358	1	1
1	88	H05	7000_2.5T21	11125	6357	14324	1	1
1	88	H05	7000_2.5T21	11126	2542	4002	1	1
1	88	H05	7000_2.5T21	11127	3910	11649	1	1
1	88	H05	7000_2.5T21	11128	3824	14315	1	1
1	88	H05	7000_2.5T21	11129	5187	9012	1	1
1	88	H05	7000_2.5T21	11130	4994	14114	1	1
1	88	H05	7000_2.5T21	11131	4827	6351	1	1
1	88	H05	7000_2.5T21	11132	2452	9206	1	1
1	88	H05	7000_2.5T21	11133	2958	6211	1	1
1	88	H05	7000_2.5T21	11134	4180	6583	1	1
1	88	H05	7000_2.5T21	11135	2213	12161	1	1
1	88	H05	7000_2.5T21	11136	2438	9393	1	1
1	88	H05	7000_2.5T21	11137	3746	14598	1	1
1	88	H05	7000_2.5T21	11138	4717	14853	1	1
1	88	H05	7000_2.5T21	11139	3813	6577	1	1
1	88	H05	7000_2.5T21	11140	3612	12463	1	1
1	88	H05	7000_2.5T21	11141	3694	14353	1	1
1	88	H05	7000_2.5T21	11142	9107	15089	1	1
1	88	H05	7000_2.5T21	11143	1040	15186	1	1
1	88	H05	7000_2.5T21	11144	6156	9139	1	1
1	88	H05	7000_2.5T21	11145	3673	11947	1	1
1	88	H05	7000_2.5T21	11146	2438	14734	1	1
1	88	H05	7000_2.5T21	11147	4699	14512	1	1
1	88	H05	7000_2.5T21	11148	1064	9018	1	1
1	88	H05	7000_2.5T21	11149	3656	6504	1	1
1	88	H05	7000_2.5T21	11150	5142	14754	1	1
1	88	H05	7000_2.5T21	11151	4925	9200	1	1
1	88	H05	7000_2.5T21	11152	1003	9076	1	1
1	88	H05	7000_2.5T21	11153	3641	11619	1	1
1	88	H05	7000_2.5T21	11154	2542	6044	1	1
1	88	H05	7000_2.5T21	11155	8894	12248	1	1
1	88	H05	7000_2.5T21	11156	7511	6482	1	1
1	88	H05	7000_2.5T21	11157	7931	14979	1	1
1	88	H05	7000_2.5T21	11158	3658	12100	1	1
1	88	H05	7000_2.5T21	11159	3672	17796	1	1
1	88	H05	7000_2.5T21	11160	3640	15245	1	1
1	88	H05	7000_2.5T21	11161	6475	11770	1	1
1	88	H05	7000_2.5T21	11162	5241	11913	1	1
1	88	H05	7000_2.5T21	11163	6079	9470	1	1
1	88	H05	7000_2.5T21	11164	5239	11569	1	1
1	88	H05	7000_2.5T21	11165	4947	11748	1	1
1	88	H05	7000_2.5T21	11166	4997	15201	1	1
1	88	H05	7000_2.5T21	11167	2243	11596	1	1
1	88	H05	7000_2.5T21	11168	5195	11801	1	1
1	88	H05	7000_2.5T21	11169	6279	3523	1	1
1	88	H05	7000_2.5T21	11170	4871	12333	1	1
1	88	H05	7000_2.5T21	11171	1016	8273	1	1
1	88	H05	7000_2.5T21	11172	3849	12231	1	1
1	88	H05	7000_2.5T21	11173	4866	14656	1	1
1	88	H05	7000_2.5T21	11174	3437	7070	1	1
1	88	H05	7000_2.5T21	11175	944	12056	1	1
1	88	H05	7000_2.5T21	11176	6528	6038	1	1
1	88	H05	7000_2.5T21	11177	2382	9623	1	1
1	88	H05	7000_2.5T21	11178	6440	9343	1	1
1	88	H05	7000_2.5T21	11179	2551	12670	1	1
1	88	H05	7000_2.5T21	11180	7636	13485	1	1
1	88	H05	7000_2.5T21	11181	2416	9329	1	1
1	88	H05	7000_2.5T21	11182	3621	15586	1	1
1	88	H05	7000_2.5T21	11183	6446	17118	1	1
1	88	H05	7000_2.5T21	11184	2339	11699	1	1
1	88	H05	7000_2.5T21	11185	3747	9195	1	1
1	88	H05	7000_2.5T21	11186	3441	6665	1	1
1	88	H05	7000_2.5T21	11187	2425	6076	1	1
1	88	H05	7000_2.5T21	11188	1090	17264	1	1
1	88	H05	7000_2.5T21	11189	4786	6821	1	1
1	88	H05	7000_2.5T21	11190	2405	11541	1	1
1	88	H05	7000_2.5T21	11191	2239	6711	1	1
1	88	H05	7000_2.5T21	11192	3469	11847	1	1
1	88	H05	7000_2.5T21	11193	3827	12325	1	1
1	88	H05	7000_2.5T21	11194	6475	6223	1	1
1	88	H05	7000_2.5T21	11195	4988	11278	1	1
1	88	H05	7000_2.5T21	11196	3969	11562	1	1
1	88	H05	7000_2.5T21	11197	3379	3539	1	1
1	88	H05	7000_2.5T21	11198	955	14723	1	1
1	88	H05	7000_2.5T21	11199	4973	11325	1	1
1	88	H05	7000_2.5T21	11200	4955	6903	1	1
1	88	H05	7000_2.5T21	11201	2255	8262	1	1
1	88	H05	7000_2.5T21	11202	3566	6340	1	1
1	88	H05	7000_2.5T21	11203	5026	17794	1	1
1	88	H05	7000_2.5T21	11204	3716	8814	1	1
1	88	H05	7000_2.5T21	11205	3851	19519	1	1
1	88	H05	7000_2.5T21	11206	2419	3869	1	1
1	88	H05	7000_2.5T21	11207	7211	6541	1	1
1	88	H05	7000_2.5T21	11208	4857	11627	1	1
1	88	H05	7000_2.5T21	11209	6019	9008	1	1
1	88	H05	7000_2.5T21	11210	2346	9359	1	1
1	88	H05	7000_2.5T21	11211	3846	8675	1	1
1	88	H05	7000_2.5T21	11212	2439	9295	1	1
1	88	H05	7000_2.5T21	11213	7959	6582	1	1
1	88	H05	7000_2.5T21	11214	913	14610	1	1
1	88	H05	7000_2.5T21	11215	4691	14358	1	1
1	88	H05	7000_2.5T21	11216	3728	6797	1	1
1	88	H05	7000_2.5T21	11217	5118	12103	1	1
1	88	H05	7000_2.5T21	11218	4955	14263	1	1
1	88	H05	7000_2.5T21	11219	6453	9746	1	1
1	88	H05	7000_2.5T21	11220	3636	6478	1	1
1	88	H05	7000_2.5T21	11221	6115	11692	1	1
1	88	H05	7000_2.5T21	11222	6428	14879	1	1
1	88	H05	7000_2.5T21	11223	3419	11618	1	1
1	88	H05	7000_2.5T21	11224	1060	6002	1	1
1	88	H05	7000_2.5T21	11225	3857	12338	1	1
1	88	H05	7000_2.5T21	11226	3753	3856	1	1
1	88	H05	7000_2.5T21	11227	5408	16097	1	1
1	88	H05	7000_2.5T21	11228	1071	9608	1	1
1	88	H05	7000_2.5T21	11229	2208	9400	1	1
1	88	H05	7000_2.5T21	11230	4760	12058	1	1
1	88	H05	7000_2.5T21	11231	4700	6332	1	1
1	88	H05	7000_2.5T21	11232	2397	8794	1	1
1	88	H05	7000_2.5T21	11233	3546	6763	1	1
1	88	H05	7000_2.5T21	11234	3311	5925	1	1
1	88	H05	7000_2.5T21	11235	3749	9806	0	1
1	88	H05	7000_2.5T21	11236	4791	11952	1	1
1	88	H05	7000_2.5T21	11237	3709	17513	1	1
1	88	H05	7000_2.5T21	11238	6096	16451	1	1
1	88	H05	7000_2.5T21	11239	5200	14562	1	1
1	88	H05	7000_2.5T21	11240	4951	9108	1	1
1	88	H05	7000_2.5T21	11241	2062	9204	1	1
1	88	H05	7000_2.5T21	11242	6451	6576	1	1
1	88	H05	7000_2.5T21	11243	5157	12240	1	1
1	88	H05	7000_2.5T21	11244	4900	12169	1	1
1	88	H05	7000_2.5T21	11245	5127	12403	1	1
1	88	H05	7000_2.5T21	11246	6240	9238	1	1
1	88	H05	7000_2.5T21	11247	5090	8871	1	1
1	88	H05	7000_2.5T21	11248	3895	12850	1	1
1	88	H05	7000_2.5T21	11249	3832	6891	1	1
1	88	H05	7000_2.5T21	11250	7632	16951	1	1
1	88	H05	7000_2.5T21	11251	2368	4588	1	1
1	88	H05	7000_2.5T21	11252	4783	11471	1	1
1	88	H05	7000_2.5T21	11253	3739	12152	1	1
1	88	H05	7000_2.5T21	11254	919	11982	1	1
1	88	H05	7000_2.5T21	11255	5005	9164	1	1
1	88	H05	7000_2.5T21	11256	1069	16433	1	1
1	88	H05	7000_2.5T21	11257	2381	11634	1	1
1	88	H05	7000_2.5T21	11258	2282	11954	1	1
1	88	H05	7000_2.5T21	11259	2461	8664	1	1
1	88	H05	7000_2.5T21	11260	7780	8747	1	1
1	88	H05	7000_2.5T21	11261	3418	3550	1	1
1	88	H05	7000_2.5T21	11262	2542	8607	1	1
1	88	H05	7000_2.5T21	11263	5368	9890	1	1
1	88	H05	7000_2.5T21	11264	1083	12052	1	1
1	88	H05	7000_2.5T21	11265	4932	15319	1	1
1	88	H05	7000_2.5T21	11266	3588	9119	1	1
1	88	H05	7000_2.5T21	11267	8771	6774	1	1
1	88	H05	7000_2.5T21	11268	5160	20301	1	1
1	88	H05	7000_2.5T21	11269	2265	14168	1	1
1	88	H05	7000_2.5T21	11270	3793	13924	1	1
1	88	H05	7000_2.5T21	11271	2432	14355	1	1
1	88	H05	7000_2.5T21	11272	1120	8479	1	1
1	88	H05	7000_2.5T21	11273	4486	8715	1	1
1	88	H05	7000_2.5T21	11274	5310	12322	1	1
1	88	H05	7000_2.5T21	11275	3470	6540	1	1
1	88	H05	7000_2.5T21	11276	6181	12501	1	1
1	88	H05	7000_2.5T21	11277	4971	17866	1	1
1	88	H05	7000_2.5T21	11278	3694	11363	1	1
1	88	H05	7000_2.5T21	11279	1034	9002	1	1
1	88	H05	7000_2.5T21	11280	3668	6292	1	1
1	88	H05	7000_2.5T21	11281	6424	14752	1	1
1	88	H05	7000_2.5T21	11282	3731	13912	1	1
1	88	H05	7000_2.5T21	11283	2430	3602	1	1
1	88	H05	7000_2.5T21	11284	4777	14410	1	1
1	88	H05	7000_2.5T21	11285	1088	8755	1	1
1	88	H05	7000_2.5T21	11286	6405	14501	1	1
1	88	H05	7000_2.5T21	11287	4942	9042	1	1
1	88	H05	7000_2.5T21	11288	4690	12147	1	1
1	88	H05	7000_2.5T21	11289	942	6423	1	1
1	88	H05	7000_2.5T21	11290	3333	11417	1	1
1	88	H05	7000_2.5T21	11291	7721	6485	1	1
1	88	H05	7000_2.5T21	11292	3388	6694	1	1
1	88	H05	7000_2.5T21	11293	3389	15049	1	1
1	88	H05	7000_2.5T21	11294	11598	6889	1	1
1	88	H05	7000_2.5T21	11295	3729	9379	1	1
1	88	H05	7000_2.5T21	11296	5007	12748	1	1
1	88	H05	7000_2.5T21	11297	4955	11509	1	1
1	88	H05	7000_2.5T21	11298	4783	9339	1	1
1	88	H05	7000_2.5T21	11299	1051	14856	1	1
1	88	H05	7000_2.5T21	11300	4846	12251	1	1
1	88	H05	7000_2.5T21	11301	5184	9241	1	1
1	88	H05	7000_2.5T21	11302	3586	9692	1	1
1	88	H05	7000_2.5T21	11303	1065	8952	1	1
1	88	H05	7000_2.5T21	11304	1089	13874	1	1
1	88	H05	7000_2.5T21	11305	3669	14741	1	1
1	88	H05	7000_2.5T21	11306	5144	9114	1	1
1	88	H05	7000_2.5T21	11307	3545	11806	1	1
1	88	H05	7000_2.5T21	11308	2440	11769	1	1
1	88	H05	7000_2.5T21	11309	2239	6240	1	1
1	88	H05	7000_2.5T21	11310	5327	12812	1	1
1	88	H05	7000_2.5T21	11311	4929	11544	1	1
1	88	H05	7000_2.5T21	11312	9023	6336	1	1
1	88	H05	7000_2.5T21	11313	5141	9838	1	1
1	88	H05	7000_2.5T21	11314	5077	14576	1	1
1	88	H05	7000_2.5T21	11315	4223	14754	1	1
1	88	H05	7000_2.5T21	11316	4790	8671	1	1
1	88	H05	7000_2.5T21	11317	2392	11928	1	1
1	88	H05	7000_2.5T21	11318	6260	14399	1	1
1	88	H05	7000_2.5T21	11319	3628	12831	1	1
1	88	H05	7000_2.5T21	11320	3672	8856	1	1
1	88	H05	7000_2.5T21	11321	3401	11520	1	1
1	88	H05	7000_2.5T21	11322	6163	6358	1	1
1	88	H05	7000_2.5T21	11323	4888	9087	1	1
1	88	H05	7000_2.5T21	11324	4798	8313	1	1
1	88	H05	7000_2.5T21	11325	2235	17460	1	1
1	88	H05	7000_2.5T21	11326	3812	5460	1	1
1	88	H05	7000_2.5T21	11327	3793	13761	1	1
1	88	H05	7000_2.5T21	11328	5103	9325	1	1
1	88	H05	7000_2.5T21	11329	3668	14686	1	1
1	88	H05	7000_2.5T21	11330	3952	13119	1	1
1	88	H05	7000_2.5T21	11331	3696	12217	1	1
1	88	H05	7000_2.5T21	11332	3495	12141	1	1
1	88	H05	7000_2.5T21	11333	3608	14775	1	1
1	88	H05	7000_2.5T21	11334	3693	12049	1	1
1	88	H05	7000_2.5T21	11335	5956	11588	1	1
1	88	H05	7000_2.5T21	11336	1160	7917	1	1
1	88	H05	7000_2.5T21	11337	2434	14971	1	1
1	88	H05	7000_2.5T21	11338	2279	5968	1	1
1	88	H05	7000_2.5T21	11339	3500	5994	1	1
1	88	H05	7000_2.5T21	11340	2347	14989	1	1
1	88	H05	7000_2.5T21	11341	3758	9369	1	1
1	88	H05	7000_2.5T21	11342	10077	12006	1	1
1	88	H05	7000_2.5T21	11343	3649	11486	1	1
1	88	H05	7000_2.5T21	11344	6349	3828	1	1
1	88	H05	7000_2.5T21	11345	6272	15103	1	1
1	88	H05	7000_2.5T21	11346	5032	11535	1	1
1	88	H05	7000_2.5T21	11347	2032	5974	1	1
1	88	H05	7000_2.5T21	11348	5271	6319	1	1
1	88	H05	7000_2.5T21	11349	3875	12377	1	1
1	88	H05	7000_2.5T21	11350	6501	11983	1	1
1	88	H05	7000_2.5T21	11351	6402	12601	1	1
1	88	H05	7000_2.5T21	11352	3753	8893	1	1
1	88	H05	7000_2.5T21	11353	2219	19739	1	1
1	88	H05	7000_2.5T21	11354	5113	6286	1	1
1	88	H05	7000_2.5T21	11355	1016	12151	1	1
1	88	H05	7000_2.5T21	11356	3791	20487	1	1
1	88	H05	7000_2.5T21	11357	3450	17283	1	1
1	88	H05	7000_2.5T21	11358	6181	11663	1	1
1	88	H05	7000_2.5T21	11359	976	6405	1	1
1	88	H05	7000_2.5T21	11360	3502	14024	1	1
1	88	H05	7000_2.5T21	11361	3688	6562	1	1
1	88	H05	7000_2.5T21	11362	6212	3833	1	1
1	88	H05	7000_2.5T21	11363	4677	8905	1	1
1	88	H05	7000_2.5T21	11364	6446	11956	1	1
1	88	H05	7000_2.5T21	11365	5153	17766	1	1
1	88	H05	7000_2.5T21	11366	7729	6550	1	1
1	88	H05	7000_2.5T21	11367	2344	11244	1	1
1	88	H05	7000_2.5T21	11368	3448	9096	1	1
1	88	H05	7000_2.5T21	11369	5016	11705	1	1
1	88	H05	7000_2.5T21	11370	4798	6273	1	1
1	88	H05	7000_2.5T21	11371	2303	9682	1	1
1	88	H05	7000_2.5T21	11372	3586	3450	1	1
1	88	H05	7000_2.5T21	11373	2253	9305	1	1
1	88	H05	7000_2.5T21	11374	2153	3594	1	1
1	88	H05	7000_2.5T21	11375	4906	12628	1	1
1	88	H05	7000_2.5T21	11376	2465	12102	1	1
1	88	H05	7000_2.5T21	11377	5098	11846	1	1
1	88	H05	7000_2.5T21	11378	1068	11829	1	1
1	88	H05	7000_2.5T21	11379	2314	14694	1	1
1	88	H05	7000_2.5T21	11380	3730	15542	1	1
1	88	H05	7000_2.5T21	11381	4961	9618	1	1
1	88	H05	7000_2.5T21	11382	3751	12004	1	1
1	88	H05	7000_2.5T21	11383	5233	17757	1	1
1	88	H05	7000_2.5T21	11384	1041	6162	1	1
1	88	H05	7000_2.5T21	11385	2545	15192	1	1
1	88	H05	7000_2.5T21	11386	2598	11877	1	1
1	88	H05	7000_2.5T21	11387	3644	3519	1	1
1	88	H05	7000_2.5T21	11388	3598	8386	1	1
1	88	H05	7000_2.5T21	11389	2677	9862	1	1
1	88	H05	7000_2.5T21	11390	5073	8550	1	1
1	88	H05	7000_2.5T21	11391	2322	14814	1	1
1	88	H05	7000_2.5T21	11392	3446	11844	1	1
1	88	H05	7000_2.5T21	11393	3758	8659	1	1
1	88	H05	7000_2.5T21	11394	4899	9085	1	1
1	88	H05	7000_2.5T21	11395	3805	9431	1	1
1	88	H05	7000_2.5T21	11396	3636	11774	1	1
1	88	H05	7000_2.5T21	11397	3563	5640	1	1
1	88	H05	7000_2.5T21	11398	983	20059	1	1
1	88	H05	7000_2.5T21	11399	2312	3340	1	1
1	88	H05	7000_2.5T21	11400	2424	12002	1	1
1	88	H05	7000_2.5T21	11401	5177	6004	1	1
1	88	H05	7000_2.5T21	11402	2316	9460	1	1
1	88	H05	7000_2.5T21	11403	3468	8686	1	1
1	88	H05	7000_2.5T21	11404	2371	15058	1	1
1	88	H05	7000_2.5T21	11405	2363	21893	1	1
1	88	H05	7000_2.5T21	11406	3646	8907	1	1
1	88	H05	7000_2.5T21	11407	2223	17244	1	1
1	88	H05	7000_2.5T21	11408	4808	12400	1	1
1	88	H05	7000_2.5T21	11409	6420	3891	1	1
1	88	H05	7000_2.5T21	11410	3560	12085	1	1
1	88	H05	7000_2.5T21	11411	4830	6771	1	1
1	88	H05	7000_2.5T21	11412	2192	12409	1	1
1	88	H05	7000_2.5T21	11413	2337	6237	1	1
1	88	H05	7000_2.5T21	11414	4861	14553	1	1
1	88	H05	7000_2.5T21	11415	2336	14065	1	1
1	88	H05	7000_2.5T21	11416	7508	12485	1	1
1	88	H05	7000_2.5T21	11417	3556	6147	1	1
1	88	H05	7000_2.5T21	11418	2199	9927	1	1
1	88	H05	7000_2.5T21	11419	3776	8692	1	1
1	88	H05	7000_2.5T21	11420	2357	11999	1	1
1	88	H05	7000_2.5T21	11421	3600	11465	1	1
1	88	H05	7000_2.5T21	11422	5135	12211	1	1
1	88	H05	7000_2.5T21	11423	3740	3478	1	1
1	88	H05	7000_2.5T21	11424	1031	8907	1	1
1	88	H05	7000_2.5T21	11425	7690	7489	1	1
1	88	H05	7000_2.5T21	11426	5017	9115	1	1
1	88	H05	7000_2.5T21	11427	5257	8993	1	1
1	88	H05	7000_2.5T21	11428	1096	6988	1	1
1	88	H05	7000_2.5T21	11429	3845	9500	1	1
1	88	H05	7000_2.5T21	11430	2057	8421	1	1
1	88	H05	7000_2.5T21	11431	3614	9134	1	1
1	88	H05	7000_2.5T21	11432	4870	6849	1	1
1	88	H05	7000_2.5T21	11433	5303	9678	1	1
1	88	H05	7000_2.5T21	11434	3425	9257	1	1
1	88	H05	7000_2.5T21	11435	3740	6621	1	1
1	88	H05	7000_2.5T21	11436	3603	8936	1	1
1	88	H05	7000_2.5T21	11437	3711	13413	1	1
1	88	H05	7000_2.5T21	11438	5032	13712	1	1
1	88	H05	7000_2.5T21	11439	2396	6933	0	1
1	88	H05	7000_2.5T21	11440	7332	14979	1	1
1	88	H05	7000_2.5T21	11441	973	14336	1	1
1	88	H05	7000_2.5T21	11442	6185	12534	1	1
1	88	H05	7000_2.5T21	11443	6302	17798	1	1
1	88	H05	7000_2.5T21	11444	2247	13081	1	1
1	88	H05	7000_2.5T21	11445	3585	14256	1	1
1	88	H05	7000_2.5T21	11446	6602	6797	1	1
1	88	H05	7000_2.5T21	11447	6803	10390	1	1
1	88	H05	7000_2.5T21	11448	3590	11816	1	1
1	88	H05	7000_2.5T21	11449	2237	5531	1	1
1	88	H05	7000_2.5T21	11450	2279	9542	1	1
1	88	H05	7000_2.5T21	11451	2367	17625	1	1
1	88	H05	7000_2.5T21	11452	3771	6331	1	1
1	88	H05	7000_2.5T21	11453	5117	12066	1	1
1	88	H05	7000_2.5T21	11454	4776	3104	1	1
1	88	H05	7000_2.5T21	11455	3492	9131	1	1
1	88	H05	7000_2.5T21	11456	1224	22784	1	1
1	88	H05	7000_2.5T21	11457	3641	9725	1	1
1	88	H05	7000_2.5T21	11458	2058	9015	1	1
1	88	H05	7000_2.5T21	11459	2521	17830	1	1
1	88	H05	7000_2.5T21	11460	5197	12700	1	1
1	88	H05	7000_2.5T21	11461	3523	9500	1	1
1	88	H05	7000_2.5T21	11462	3756	11930	1	1
1	88	H05	7000_2.5T21	11463	2355	22383	1	1
1	88	H05	7000_2.5T21	11464	2469	12189	1	1
1	88	H05	7000_2.5T21	11465	3643	6458	1	1
1	88	H05	7000_2.5T21	11466	3914	6512	1	1
1	88	H05	7000_2.5T21	11467	3386	3155	1	1
1	88	H05	7000_2.5T21	11468	5105	21956	1	1
1	88	H05	7000_2.5T21	11469	2088	17681	1	1
1	88	H05	7000_2.5T21	11470	4980	14938	1	1
1	88	H05	7000_2.5T21	11471	7522	14626	1	1
1	88	H05	7000_2.5T21	11472	3467	11966	1	1
1	88	H05	7000_2.5T21	11473	2395	11148	1	1
1	88	H05	7000_2.5T21	11474	5344	11771	1	1
1	88	H05	7000_2.5T21	11475	7754	8738	1	1
1	88	H05	7000_2.5T21	11476	5295	12061	1	1
1	88	H05	7000_2.5T21	11477	4960	11430	1	1
1	88	H05	7000_2.5T21	11478	961	9297	1	1
1	88	H05	7000_2.5T21	11479	5009	9029	1	1
1	88	H05	7000_2.5T21	11480	8929	6474	1	1
1	88	H05	7000_2.5T21	11481	6633	11769	1	1
1	88	H05	7000_2.5T21	11482	4968	6265	1	1
1	88	H05	7000_2.5T21	11483	1118	5590	1	1
1	88	H05	7000_2.5T21	11484	1090	6793	1	1
1	88	H05	7000_2.5T21	11485	6217	14320	1	1
1	88	H05	7000_2.5T21	11486	6446	3574	1	1
1	88	H05	7000_2.5T21	11487	5021	6667	1	1
1	88	H05	7000_2.5T21	11488	2848	17728	1	1
1	88	H05	7000_2.5T21	11489	2446	6614	1	1
1	88	H05	7000_2.5T21	11490	2248	6183	1	1
1	88	H05	7000_2.5T21	11491	8708	11703	1	1
1	88	H05	7000_2.5T21	11492	5034	12281	1	1
1	88	H05	7000_2.5T21	11493	2479	9281	1	1
1	88	H05	7000_2.5T21	11494	1021	9181	1	1
1	88	H05	7000_2.5T21	11495	5994	13484	1	1
1	88	H05	7000_2.5T21	11496	3746	12499	1	1
1	88	H05	7000_2.5T21	11497	2375	12097	1	1
1	88	H05	7000_2.5T21	11498	7749	15087	1	1
1	88	H05	7000_2.5T21	11499	4877	9317	1	1
1	88	H05	7000_2.5T21	11500	2338	6185	1	1
1	88	H05	7000_2.5T21	11501	5075	8847	1	1
1	88	H05	7000_2.5T21	11502	1116	14870	1	1
1	88	H05	7000_2.5T21	11503	4878	11612	1	1
1	88	H05	7000_2.5T21	11504	3704	11641	1	1
1	88	H05	7000_2.5T21	11505	2319	14875	1	1
1	88	H05	7000_2.5T21	11506	2444	9640	1	1
1	88	H05	7000_2.5T21	11507	2425	9882	1	1
1	88	H05	7000_2.5T21	11508	3436	6657	1	1
1	88	H05	7000_2.5T21	11509	6163	3364	1	1
1	88	H05	7000_2.5T21	11510	2335	6700	1	1
1	88	H05	7000_2.5T21	11511	7840	14461	1	1
1	88	H05	7000_2.5T21	11512	4792	8961	1	1
1	88	H05	7000_2.5T21	11513	2390	14648	1	1
1	88	H05	7000_2.5T21	11514	6323	17648	1	1
1	88	H05	7000_2.5T21	11515	5412	18675	1	1
1	88	H05	7000_2.5T21	11516	2395	12074	1	1
1	88	H05	7000_2.5T21	11517	2403	14962	1	1
1	88	H05	7000_2.5T21	11518	7574	18200	1	1
1	88	H05	7000_2.5T21	11519	2457	14659	1	1
1	88	H05	7000_2.5T21	11520	5030	3968	1	1
1	88	H05	7000_2.5T21	11521	3883	6710	1	1
1	88	H05	7000_2.5T21	11522	2504	6650	1	1
1	88	H05	7000_2.5T21	11523	2328	11267	1	1
1	88	H05	7000_2.5T21	11524	4344	11834	1	1
1	88	H05	7000_2.5T21	11525	2390	9635	1	1
1	88	H05	7000_2.5T21	11526	3393	12335	1	1
1	88	H05	7000_2.5T21	11527	3633	7044	1	1
1	88	H05	7000_2.5T21	11528	3822	15268	1	1
1	88	H05	7000_2.5T21	11529	3437	12687	1	1
1	88	H05	7000_2.5T21	11530	2410	11901	1	1
1	88	H05	7000_2.5T21	11531	2185	9243	1	1
1	88	H05	7000_2.5T21	11532	4023	6606	1	1
1	88	H05	7000_2.5T21	11533	3674	12451	1	1
1	88	H05	7000_2.5T21	11534	5126	15661	1	1
1	88	H05	7000_2.5T21	11535	4949	15334	1	1
1	88	H05	7000_2.5T21	11536	3486	9354	1	1
1	88	H05	7000_2.5T21	11537	3752	17590	1	1
1	88	H05	7000_2.5T21	11538	2444	11134	1	1
1	88	H05	7000_2.5T21	11539	3702	7329	1	1
1	88	H05	7000_2.5T21	11540	1109	8704	1	1
1	88	H05	7000_2.5T21	11541	5044	12189	1	1
1	88	H05	7000_2.5T21	11542	3686	8911	1	1
1	88	H05	7000_2.5T21	11543	3367	6169	1	1
1	88	H05	7000_2.5T21	11544	7782	12184	1	1
1	88	H05	7000_2.5T21	11545	6237	4046	1	1
1	88	H05	7000_2.5T21	11546	6574	12289	1	1
1	88	H05	7000_2.5T21	11547	4870	11647	1	1
1	88	H05	7000_2.5T21	11548	5230	17416	1	1
1	88	H05	7000_2.5T21	11549	2358	9356	1	1
1	88	H05	7000_2.5T21	11550	3701	12325	1	1
1	88	H05	7000_2.5T21	11551	2392	19884	1	1
1	88	H05	7000_2.5T21	11552	3746	10940	1	1
1	88	H05	7000_2.5T21	11553	3686	5806	1	1
1	88	H05	7000_2.5T21	11554	1023	9528	1	1
1	88	H05	7000_2.5T21	11555	7649	11861	1	1
1	88	H05	7000_2.5T21	11556	3714	17823	1	1
1	88	H05	7000_2.5T21	11557	3702	11826	1	1
1	88	H05	7000_2.5T21	11558	3711	6753	1	1
1	88	H05	7000_2.5T21	11559	5219	10189	1	1
1	88	H05	7000_2.5T21	11560	5189	11707	1	1
1	88	H05	7000_2.5T21	11561	7622	6450	1	1
1	88	H05	7000_2.5T21	11562	4485	14600	1	1
1	88	H05	7000_2.5T21	11563	3478	6438	1	1
1	88	H05	7000_2.5T21	11564	2262	8786	1	1
1	88	H05	7000_2.5T21	11565	3612	11808	1	1
1	88	H05	7000_2.5T21	11566	2368	9570	1	1
1	88	H05	7000_2.5T21	11567	2124	6664	1	1
1	88	H05	7000_2.5T21	11568	4706	11922	1	1
1	88	H05	7000_2.5T21	11569	4767	9232	1	1
1	88	H05	7000_2.5T21	11570	2403	12172	1	1
1	88	H05	7000_2.5T21	11571	3611	17353	1	1
1	88	H05	7000_2.5T21	11572	3712	9060	1	1
1	88	H05	7000_2.5T21	11573	3758	11850	1	1
1	88	H05	7000_2.5T21	11574	3675	12376	1	1
1	88	H05	7000_2.5T21	11575	3704	11469	1	1
1	88	H05	7000_2.5T21	11576	6559	12147	1	1
1	88	H05	7000_2.5T21	11577	3675	9390	1	1
1	88	H05	7000_2.5T21	11578	7995	9091	1	1
1	88	H05	7000_2.5T21	11579	2091	17612	1	1
1	88	H05	7000_2.5T21	11580	4958	5860	1	1
1	88	H05	7000_2.5T21	11581	2334	3656	1	1
1	88	H05	7000_2.5T21	11582	6259	16971	1	1
1	88	H05	7000_2.5T21	11583	5036	11370	1	1
1	88	H05	7000_2.5T21	11584	2455	14863	1	1
1	88	H05	7000_2.5T21	11585	4929	9530	1	1
1	88	H05	7000_2.5T21	11586	5322	6865	1	1
1	88	H05	7000_2.5T21	11587	5605	12071	1	1
1	88	H05	7000_2.5T21	11588	4585	17734	1	1
1	88	H05	7000_2.5T21	11589	4846	11692	1	1
1	88	H05	7000_2.5T21	11590	3634	9400	1	1
1	88	H05	7000_2.5T21	11591	3710	8635	1	1
1	88	H05	7000_2.5T21	11592	6478	6843	1	1
1	88	H05	7000_2.5T21	11593	6295	3826	1	1
1	88	H05	7000_2.5T21	11594	6180	3538	1	1
1	88	H05	7000_2.5T21	11595	1256	17613	1	1
1	88	H05	7000_2.5T21	11596	2501	15094	1	1
1	88	H05	7000_2.5T21	11597	3637	8823	1	1
1	88	H05	7000_2.5T21	11598	6084	6714	1	1
1	88	H05	7000_2.5T21	11599	3623	11805	1	1
1	88	H05	7000_2.5T21	11600	6311	6603	1	1
1	88	H05	7000_2.5T21	11601	6403	6463	1	1
1	88	H05	7000_2.5T21	11602	2404	12259	1	1
1	88	H05	7000_2.5T21	11603	3589	11392	1	1
1	88	H05	7000_2.5T21	11604	6213	6412	1	1
1	88	H05	7000_2.5T21	11605	5149	8928	1	1
1	88	H05	7000_2.5T21	11606	7327	11958	1	1
1	88	H05	7000_2.5T21	11607	6485	11930	1	1
1	88	H05	7000_2.5T21	11608	4778	15043	1	1
1	88	H05	7000_2.5T21	11609	2495	4160	1	1
1	88	H05	7000_2.5T21	11610	7710	14094	1	1
1	88	H05	7000_2.5T21	11611	6516	5662	1	1
1	88	H05	7000_2.5T21	11612	6331	14246	1	1
1	88	H05	7000_2.5T21	11613	6367	6288	1	1
1	88	H05	7000_2.5T21	11614	1969	8976	1	1
1	88	H05	7000_2.5T21	11615	4853	9240	1	1
1	88	H05	7000_2.5T21	11616	4379	12098	1	1
1	88	H05	7000_2.5T21	11617	1071	12092	1	1
1	88	H05	7000_2.5T21	11618	6338	11403	1	1
1	88	H05	7000_2.5T21	11619	3734	8762	1	1
1	88	H05	7000_2.5T21	11620	4694	14244	1	1
1	88	H05	7000_2.5T21	11621	4880	9212	1	1
1	88	H05	7000_2.5T21	11622	4779	6584	1	1
1	88	H05	7000_2.5T21	11623	4934	9318	1	1
1	88	H05	7000_2.5T21	11624	4850	10674	1	1
1	88	H05	7000_2.5T21	11625	1340	6514	1	1
1	88	H05	7000_2.5T21	11626	3909	16744	1	1
1	88	H05	7000_2.5T21	11627	3894	17872	1	1
1	88	H05	7000_2.5T21	11628	3756	15384	1	1
1	88	H05	7000_2.5T21	11629	5041	9513	1	1
1	88	H05	7000_2.5T21	11630	5195	6319	1	1
1	88	H05	7000_2.5T21	11631	6221	17494	1	1
1	88	H05	7000_2.5T21	11632	2450	6289	1	1
1	88	H05	7000_2.5T21	11633	6164	9197	1	1
1	88	H05	7000_2.5T21	11634	7838	14496	1	1
1	88	H05	7000_2.5T21	11635	5223	8763	1	1
1	88	H05	7000_2.5T21	11636	2245	6424	1	1
1	88	H05	7000_2.5T21	11637	3415	9208	1	1
1	88	H05	7000_2.5T21	11638	3803	6569	1	1
1	88	H05	7000_2.5T21	11639	4928	3911	1	1
1	88	H05	7000_2.5T21	11640	3817	19297	1	1
1	88	H05	7000_2.5T21	11641	2332	6320	1	1
1	88	H05	7000_2.5T21	11642	3937	6354	1	1
1	88	H05	7000_2.5T21	11643	6229	9250	1	1
1	88	H05	7000_2.5T21	11644	6131	14304	1	1
1	88	H05	7000_2.5T21	11645	4618	9320	1	1
1	88	H05	7000_2.5T21	11646	3824	8886	1	1
1	88	H05	7000_2.5T21	11647	5094	9022	1	1
1	88	H05	7000_2.5T21	11648	3403	11685	1	1
1	88	H05	7000_2.5T21	11649	3316	11344	1	1
1	88	H05	7000_2.5T21	11650	3715	14994	1	1
1	88	H05	7000_2.5T21	11651	2462	9296	1	1
1	88	H05	7000_2.5T21	11652	3594	8979	1	1
1	88	H05	7000_2.5T21	11653	3629	14602	1	1
1	88	H05	7000_2.5T21	11654	8858	11878	1	1
1	88	H05	7000_2.5T21	11655	1094	12086	1	1
1	88	H05	7000_2.5T21	11656	2538	8797	1	1
1	88	H05	7000_2.5T21	11657	1084	11459	1	1
1	88	H05	7000_2.5T21	11658	1128	9451	1	1
1	88	H05	7000_2.5T21	11659	6249	17520	1	1
1	88	H05	7000_2.5T21	11660	3632	11666	1	1
1	88	H05	7000_2.5T21	11661	6056	11429	1	1
1	88	H05	7000_2.5T21	11662	2367	9036	1	1
1	88	H05	7000_2.5T21	11663	5104	6269	1	1
1	88	H05	7000_2.5T21	11664	1108	11460	1	1
1	88	H05	7000_2.5T21	11665	8134	9372	1	1
1	88	H05	7000_2.5T21	11666	2178	8728	1	1
1	88	H05	7000_2.5T21	11667	2401	6310	1	1
1	88	H05	7000_2.5T21	11668	1996	6160	1	1
1	88	H05	7000_2.5T21	11669	5035	9179	1	1
1	88	H05	7000_2.5T21	11670	4939	12357	1	1
1	88	H05	7000_2.5T21	11671	2452	9425	1	1
1	88	H05	7000_2.5T21	11672	3333	11380	1	1
1	88	H05	7000_2.5T21	11673	3787	10297	1	1
1	88	H05	7000_2.5T21	11674	3705	12791	1	1
1	88	H05	7000_2.5T21	11675	6401	9342	1	1
1	88	H05	7000_2.5T21	11676	2301	6313	1	1
1	88	H05	7000_2.5T21	11677	4735	6217	1	1
1	88	H05	7000_2.5T21	11678	8055	5996	1	1
1	88	H05	7000_2.5T21	11679	5080	8803	1	1
1	88	H05	7000_2.5T21	11680	3735	12207	1	1
1	88	H05	7000_2.5T21	11681	3449	11113	1	1
1	88	H05	7000_2.5T21	11682	3145	11682	1	1
1	88	H05	7000_2.5T21	11683	2407	3866	1	1
1	88	H05	7000_2.5T21	11684	3641	17335	1	1
1	88	H05	7000_2.5T21	11685	6323	3954	1	1
1	88	H05	7000_2.5T21	11686	3855	17339	1	1
1	88	H05	7000_2.5T21	11687	5311	12579	1	1
1	88	H05	7000_2.5T21	11688	7705	12384	1	1
1	88	H05	7000_2.5T21	11689	4741	12226	1	1
1	88	H05	7000_2.5T21	11690	4756	9470	1	1
1	88	H05	7000_2.5T21	11691	2123	11868	1	1
1	88	H05	7000_2.5T21	11692	3804	6286	1	1
1	88	H05	7000_2.5T21	11693	2170	9363	1	1
1	88	H05	7000_2.5T21	11694	4854	12057	1	1
1	88	H05	7000_2.5T21	11695	2246	11842	1	1
1	88	H05	7000_2.5T21	11696	2396	8983	1	1
1	88	H05	7000_2.5T21	11697	3725	11636	1	1
1	88	H05	7000_2.5T21	11698	2257	6135	1	1
1	88	H05	7000_2.5T21	11699	3761	11749	1	1
1	88	H05	7000_2.5T21	11700	3838	11576	1	1
1	88	H05	7000_2.5T21	11701	3905	9034	1	1
1	88	H05	7000_2.5T21	11702	5036	16894	1	1
1	88	H05	7000_2.5T21	11703	2366	9236	1	1
1	88	H05	7000_2.5T21	11704	2230	17860	1	1
1	88	H05	7000_2.5T21	11705	3742	9725	1	1
1	88	H05	7000_2.5T21	11706	4995	12391	1	1
1	88	H05	7000_2.5T21	11707	2394	9213	1	1
1	88	H05	7000_2.5T21	11708	5051	12927	1	1
1	88	H05	7000_2.5T21	11709	3021	9483	1	1
1	88	H05	7000_2.5T21	11710	5032	11284	1	1
1	88	H05	7000_2.5T21	11711	7744	9138	1	1
1	88	H05	7000_2.5T21	11712	2118	9227	1	1
1	88	H05	7000_2.5T21	11713	6425	12086	1	1
1	88	H05	7000_2.5T21	11714	3551	9159	1	1
1	88	H05	7000_2.5T21	11715	6336	9484	1	1
1	88	H05	7000_2.5T21	11716	6556	11400	1	1
1	88	H05	7000_2.5T21	11717	7628	8847	1	1
1	88	H05	7000_2.5T21	11718	6327	15115	1	1
1	88	H05	7000_2.5T21	11719	2127	7085	1	1
1	88	H05	7000_2.5T21	11720	4964	3659	1	1
1	88	H05	7000_2.5T21	11721	2266	6771	1	1
1	88	H05	7000_2.5T21	11722	6021	6382	1	1
1	88	H05	7000_2.5T21	11723	2144	11118	1	1
1	88	H05	7000_2.5T21	11724	3589	7011	1	1
1	88	H05	7000_2.5T21	11725	11685	9423	1	1
1	88	H05	7000_2.5T21	11726	6236	12556	1	1
1	88	H05	7000_2.5T21	11727	3847	6354	1	1
1	88	H05	7000_2.5T21	11728	6897	15846	1	1
1	88	H05	7000_2.5T21	11729	6322	12420	1	1
1	88	H05	7000_2.5T21	11730	4889	8791	1	1
1	88	H05	7000_2.5T21	11731	6104	9883	1	1
1	88	H05	7000_2.5T21	11732	6147	6188	1	1
1	88	H05	7000_2.5T21	11733	6499	14599	1	1
1	88	H05	7000_2.5T21	11734	5062	14908	1	1
1	88	H05	7000_2.5T21	11735	4870	8731	1	1
1	88	H05	7000_2.5T21	11736	4957	17307	1	1
1	88	H05	7000_2.5T21	11737	2416	6438	1	1
1	88	H05	7000_2.5T21	11738	2304	6772	1	1
1	88	H05	7000_2.5T21	11739	2477	9209	1	1
1	88	H05	7000_2.5T21	11740	4894	15315	1	1
1	88	H05	7000_2.5T21	11741	6339	12003	1	1
1	88	H05	7000_2.5T21	11742	2322	15710	1	1
1	88	H05	7000_2.5T21	11743	3515	12240	1	1
1	88	H05	7000_2.5T21	11744	3558	12122	1	1
1	88	H05	7000_2.5T21	11745	3588	14396	1	1
1	88	H05	7000_2.5T21	11746	2371	11815	1	1
1	88	H05	7000_2.5T21	11747	3699	6089	1	1
1	88	H05	7000_2.5T21	11748	4965	14565	1	1
1	88	H05	7000_2.5T21	11749	3645	6393	1	1
1	88	H05	7000_2.5T21	11750	3682	14730	1	1
1	88	H05	7000_2.5T21	11751	3585	6788	1	1
1	88	H05	7000_2.5T21	11752	4671	6030	1	1
1	88	H05	7000_2.5T21	11753	2422	8766	1	1
1	88	H05	7000_2.5T21	11754	6064	14358	1	1
1	88	H05	7000_2.5T21	11755	3794	9197	1	1
1	88	H05	7000_2.5T21	11756	2304	9239	1	1
1	88	H05	7000_2.5T21	11757	3797	15207	1	1
1	88	H05	7000_2.5T21	11758	5047	9621	1	1
1	88	H05	7000_2.5T21	11759	3591	6591	1	1
1	88	H05	7000_2.5T21	11760	3665	11940	1	1
1	88	H05	7000_2.5T21	11761	3756	17710	1	1
1	88	H05	7000_2.5T21	11762	4865	14979	1	1
1	88	H05	7000_2.5T21	11763	5197	17311	1	1
1	88	H05	7000_2.5T21	11764	4843	9390	1	1
1	88	H05	7000_2.5T21	11765	6205	9186	1	1
1	88	H05	7000_2.5T21	11766	2404	9509	1	1
1	88	H05	7000_2.5T21	11767	3577	11815	1	1
1	88	H05	7000_2.5T21	11768	4875	8731	1	1
1	88	H05	7000_2.5T21	11769	6178	6700	1	1
1	88	H05	7000_2.5T21	11770	4929	11712	1	1
1	88	H05	7000_2.5T21	11771	2181	14449	1	1
1	88	H05	7000_2.5T21	11772	7246	4030	1	1
1	88	H05	7000_2.5T21	11773	4839	14583	1	1
1	88	H05	7000_2.5T21	11774	2101	12460	1	1
1	88	H05	7000_2.5T21	11775	3649	14233	1	1
1	88	H05	7000_2.5T21	11776	3693	11401	1	1
1	88	H05	7000_2.5T21	11777	3555	6678	1	1
1	88	H05	7000_2.5T21	11778	2315	5968	1	1
1	88	H05	7000_2.5T21	11779	6179	8487	1	1
1	88	H05	7000_2.5T21	11780	6434	6364	1	1
1	88	H05	7000_2.5T21	11781	4934	6476	1	1
1	88	H05	7000_2.5T21	11782	5286	12253	1	1
1	88	H05	7000_2.5T21	11783	2467	6461	1	1
1	88	H05	7000_2.5T21	11784	974	9314	1	1
1	88	H05	7000_2.5T21	11785	3443	12559	1	1
1	88	H05	7000_2.5T21	11786	6253	8908	1	1
1	88	H05	7000_2.5T21	11787	5105	12294	1	1
1	88	H05	7000_2.5T21	11788	2359	11898	1	1
1	88	H05	7000_2.5T21	11789	6345	11970	1	1
1	88	H05	7000_2.5T21	11790	4777	6329	1	1
1	88	H05	7000_2.5T21	11791	3700	10866	1	1
1	88	H05	7000_2.5T21	11792	2565	9882	1	1
1	88	H05	7000_2.5T21	11793	2257	6373	1	1
1	88	H05	7000_2.5T21	11794	2216	17077	1	1
1	88	H05	7000_2.5T21	11795	2441	9001	1	1
1	88	H05	7000_2.5T21	11796	3743	11699	1	1
1	88	H05	7000_2.5T21	11797	6476	16956	1	1
1	88	H05	7000_2.5T21	11798	3857	3948	1	1
1	88	H05	7000_2.5T21	11799	4916	9311	1	1
1	88	H05	7000_2.5T21	11800	5083	9359	1	1
1	88	H05	7000_2.5T21	11801	4857	3263	1	1
1	88	H05	7000_2.5T21	11802	3789	10622	1	1
1	88	H05	7000_2.5T21	11803	6209	6561	1	1
1	88	H05	7000_2.5T21	11804	5130	9653	1	1
1	88	H05	7000_2.5T21	11805	3670	8834	1	1
1	88	H05	7000_2.5T21	11806	2418	6208	1	1
1	88	H05	7000_2.5T21	11807	3634	15364	1	1
1	88	H05	7000_2.5T21	11808	3653	11121	1	1
1	88	H05	7000_2.5T21	11809	6467	6483	1	1
1	88	H05	7000_2.5T21	11810	4846	11736	1	1
1	88	H05	7000_2.5T21	11811	2413	14929	1	1
1	88	H05	7000_2.5T21	11812	991	8906	1	1
1	88	H05	7000_2.5T21	11813	3726	13153	1	1
1	88	H05	7000_2.5T21	11814	5504	6852	1	1
1	88	H05	7000_2.5T21	11815	5792	9397	1	1
1	88	H05	7000_2.5T21	11816	3859	6418	1	1
1	88	H05	7000_2.5T21	11817	2338	9586	1	1
1	88	H05	7000_2.5T21	11818	2519	11994	1	1
1	88	H05	7000_2.5T21	11819	4809	9064	1	1
1	88	H05	7000_2.5T21	11820	3727	6660	1	1
1	88	H05	7000_2.5T21	11821	3346	9277	1	1
1	88	H05	7000_2.5T21	11822	4853	14580	1	1
1	88	H05	7000_2.5T21	11823	3798	12149	1	1
1	88	H05	7000_2.5T21	11824	4839	12363	1	1
1	88	H05	7000_2.5T21	11825	2468	6548	1	1
1	88	H05	7000_2.5T21	11826	3658	8935	1	1
1	88	H05	7000_2.5T21	11827	4861	14995	1	1
1	88	H05	7000_2.5T21	11828	6300	6660	1	1
1	88	H05	7000_2.5T21	11829	5272	8564	1	1
1	88	H05	7000_2.5T21	11830	5878	15123	1	1
1	88	H05	7000_2.5T21	11831	3717	4093	1	1
1	88	H05	7000_2.5T21	11832	5181	9311	1	1
1	88	H05	7000_2.5T21	11833	4888	9155	1	1
1	88	H05	7000_2.5T21	11834	6167	14985	1	1
1	88	H05	7000_2.5T21	11835	6455	9071	1	1
1	88	H05	7000_2.5T21	11836	3743	11533	1	1
1	88	H05	7000_2.5T21	11837	3667	12147	1	1
1	88	H05	7000_2.5T21	11838	5569	13456	1	1
1	88	H05	7000_2.5T21	11839	3753	12096	1	1
1	88	H05	7000_2.5T21	11840	5244	6350	1	1
1	88	H05	7000_2.5T21	11841	3699	8441	1	1
1	88	H05	7000_2.5T21	11842	1000	11433	1	1
1	88	H05	7000_2.5T21	11843	3587	11997	1	1
1	88	H05	7000_2.5T21	11844	4710	8423	1	1
1	88	H05	7000_2.5T21	11845	3575	6417	1	1
1	88	H05	7000_2.5T21	11846	5064	6162	1	1
1	88	H05	7000_2.5T21	11847	3651	12220	1	1
1	88	H05	7000_2.5T21	11848	2176	8985	1	1
1	88	H05	7000_2.5T21	11849	3754	20030	1	1
1	88	H05	7000_2.5T21	11850	5077	14777	1	1
1	88	H05	7000_2.5T21	11851	7694	9714	1	1
1	88	H05	7000_2.5T21	11852	3771	9465	1	1
1	88	H05	7000_2.5T21	11853	6307	3145	1	1
1	88	H05	7000_2.5T21	11854	6210	6465	1	1
1	88	H05	7000_2.5T21	11855	4855	14959	1	1
1	88	H05	7000_2.5T21	11856	3590	8951	1	1
1	88	H05	7000_2.5T21	11857	5193	17807	1	1
1	88	H05	7000_2.5T21	11858	6559	9221	1	1
1	88	H05	7000_2.5T21	11859	4938	8585	1	1
1	88	H05	7000_2.5T21	11860	5018	6724	1	1
1	88	H05	7000_2.5T21	11861	7665	12358	1	1
1	88	H05	7000_2.5T21	11862	3640	10867	1	1
1	88	H05	7000_2.5T21	11863	3749	11525	1	1
1	88	H05	7000_2.5T21	11864	3462	11619	1	1
1	88	H05	7000_2.5T21	11865	5097	9393	1	1
1	88	H05	7000_2.5T21	11866	3466	11596	1	1
1	88	H05	7000_2.5T21	11867	5682	17243	1	1
1	88	H05	7000_2.5T21	11868	2342	9049	1	1
1	88	H05	7000_2.5T21	11869	3848	9060	1	1
1	88	H05	7000_2.5T21	11870	2263	11424	1	1
1	88	H05	7000_2.5T21	11871	4759	12059	1	1
1	88	H05	7000_2.5T21	11872	2040	6149	1	1
1	88	H05	7000_2.5T21	11873	3711	9159	1	1
1	88	H05	7000_2.5T21	11874	1796	6358	1	1
1	88	H05	7000_2.5T21	11875	4522	6495	1	1
1	88	H05	7000_2.5T21	11876	2439	9227	1	1
1	88	H05	7000_2.5T21	11877	6468	11841	1	1
1	88	H05	7000_2.5T21	11878	4770	6260	1	1
1	88	H05	7000_2.5T21	11879	5893	6490	1	1
1	88	H05	7000_2.5T21	11880	4084	15055	1	1
1	88	H05	7000_2.5T21	11881	2431	11833	1	1
1	88	H05	7000_2.5T21	11882	5131	11686	1	1
1	88	H05	7000_2.5T21	11883	4762	17299	1	1
1	88	H05	7000_2.5T21	11884	1015	11691	1	1
1	88	H05	7000_2.5T21	11885	5090	6634	1	1
1	88	H05	7000_2.5T21	11886	6465	11704	1	1
1	88	H05	7000_2.5T21	11887	7856	14441	1	1
1	88	H05	7000_2.5T21	11888	5189	9575	1	1
1	88	H05	7000_2.5T21	11889	5135	8962	1	1
1	88	H05	7000_2.5T21	11890	3530	14092	1	1
1	88	H05	7000_2.5T21	11891	6584	6895	1	1
1	88	H05	7000_2.5T21	11892	4886	9800	1	1
1	88	H05	7000_2.5T21	11893	2408	6342	1	1
1	88	H05	7000_2.5T21	11894	6128	8620	1	1
1	88	H05	7000_2.5T21	11895	2454	14451	1	1
1	88	H05	7000_2.5T21	11896	3693	11688	1	1
1	88	H05	7000_2.5T21	11897	2330	8931	1	1
1	88	H05	7000_2.5T21	11898	4859	8258	1	1
1	88	H05	7000_2.5T21	11899	5123	6164	1	1
1	88	H05	7000_2.5T21	11900	3566	14896	1	1
1	88	H05	7000_2.5T21	11901	2468	14453	1	1
1	88	H05	7000_2.5T21	11902	5147	5792	1	1
1	88	H05	7000_2.5T21	11903	5120	3587	1	1
1	88	H05	7000_2.5T21	11904	1134	3588	1	1
1	88	H05	7000_2.5T21	11905	9284	6997	1	1
1	88	H05	7000_2.5T21	11906	3347	13456	1	1
1	88	H05	7000_2.5T21	11907	3868	14840	1	1
1	88	H05	7000_2.5T21	11908	1035	6286	1	1
1	88	H05	7000_2.5T21	11909	3840	12158	1	1
1	88	H05	7000_2.5T21	11910	3690	21204	1	1
1	88	H05	7000_2.5T21	11911	3648	6418	1	1
1	88	H05	7000_2.5T21	11912	4995	4012	1	1
1	88	H05	7000_2.5T21	11913	6206	14332	1	1
1	88	H05	7000_2.5T21	11914	4970	9157	1	1
1	88	H05	7000_2.5T21	11915	1004	15728	1	1
1	88	H05	7000_2.5T21	11916	3748	12246	1	1
1	88	H05	7000_2.5T21	11917	3672	6577	1	1
1	88	H05	7000_2.5T21	11918	4831	14659	1	1
1	88	H05	7000_2.5T21	11919	2237	11734	1	1
1	88	H05	7000_2.5T21	11920	3446	6078	1	1
1	88	H05	7000_2.5T21	11921	5033	15217	1	1
1	88	H05	7000_2.5T21	11922	3602	14049	1	1
1	88	H05	7000_2.5T21	11923	4906	6314	1	1
1	88	H05	7000_2.5T21	11924	1079	9001	1	1
1	88	H05	7000_2.5T21	11925	3489	6423	1	1
1	88	H05	7000_2.5T21	11926	3723	6545	1	1
1	88	H05	7000_2.5T21	11927	5050	9061	1	1
1	88	H05	7000_2.5T21	11928	4840	14677	1	1
1	88	H05	7000_2.5T21	11929	3553	12066	1	1
1	88	H05	7000_2.5T21	11930	2491	9202	1	1
1	88	H05	7000_2.5T21	11931	1008	12228	1	1
1	88	H05	7000_2.5T21	11932	3395	12179	1	1
1	88	H05	7000_2.5T21	11933	2222	15609	1	1
1	88	H05	7000_2.5T21	11934	6216	3541	1	1
1	88	H05	7000_2.5T21	11935	3504	8914	1	1
1	88	H05	7000_2.5T21	11936	3812	8959	1	1
1	88	H05	7000_2.5T21	11937	4550	14260	1	1
1	88	H05	7000_2.5T21	11938	3571	13778	1	1
1	88	H05	7000_2.5T21	11939	5246	11209	1	1
1	88	H05	7000_2.5T21	11940	3573	5801	1	1
1	88	H05	7000_2.5T21	11941	3692	6886	1	1
1	88	H05	7000_2.5T21	11942	4951	3750	1	1
1	88	H05	7000_2.5T21	11943	2474	9179	1	1
1	88	H05	7000_2.5T21	11944	5234	9411	1	1
1	88	H05	7000_2.5T21	11945	1051	11993	1	1
1	88	H05	7000_2.5T21	11946	7655	17338	1	1
1	88	H05	7000_2.5T21	11947	1174	3558	1	1
1	88	H05	7000_2.5T21	11948	2186	6406	1	1
1	88	H05	7000_2.5T21	11949	3490	9290	1	1
1	88	H05	7000_2.5T21	11950	3717	14557	1	1
1	88	H05	7000_2.5T21	11951	8058	9612	1	1
1	88	H05	7000_2.5T21	11952	2330	6471	1	1
1	88	H05	7000_2.5T21	11953	7653	13960	1	1
1	88	H05	7000_2.5T21	11954	6412	14083	1	1
1	88	H05	7000_2.5T21	11955	5141	9290	1	1
1	88	H05	7000_2.5T21	11956	3651	17134	1	1
1	88	H05	7000_2.5T21	11957	1199	3740	1	1
1	88	H05	7000_2.5T21	11958	2341	9729	1	1
1	88	H05	7000_2.5T21	11959	2326	11783	1	1
1	88	H05	7000_2.5T21	11960	2437	9543	1	1
1	88	H05	7000_2.5T21	11961	5822	9404	1	1
1	88	H05	7000_2.5T21	11962	3484	11583	1	1
1	88	H05	7000_2.5T21	11963	6483	11260	1	1
1	88	H05	7000_2.5T21	11964	5181	12219	1	1
1	88	H05	7000_2.5T21	11965	4776	9529	1	1
1	88	H05	7000_2.5T21	11966	2462	11661	1	1
1	88	H05	7000_2.5T21	11967	2324	8810	1	1
1	88	H05	7000_2.5T21	11968	4920	11918	1	1
1	88	H05	7000_2.5T21	11969	2463	11339	1	1
1	88	H05	7000_2.5T21	11970	2344	8818	1	1
1	88	H05	7000_2.5T21	11971	3570	11408	1	1
1	88	H05	7000_2.5T21	11972	6446	11928	1	1
1	88	H05	7000_2.5T21	11973	3483	5946	1	1
1	88	H05	7000_2.5T21	11974	2231	9367	1	1
1	88	H05	7000_2.5T21	11975	5136	9268	1	1
1	88	H05	7000_2.5T21	11976	3677	17856	1	1
1	88	H05	7000_2.5T21	11977	5214	9569	1	1
1	88	H05	7000_2.5T21	11978	3477	14529	1	1
1	88	H05	7000_2.5T21	11979	8839	9571	1	1
1	88	H05	7000_2.5T21	11980	5217	10114	1	1
1	88	H05	7000_2.5T21	11981	4968	9191	1	1
1	88	H05	7000_2.5T21	11982	3352	8591	1	1
1	88	H05	7000_2.5T21	11983	3676	8968	1	1
1	88	H05	7000_2.5T21	11984	1938	12111	1	1
1	88	H05	7000_2.5T21	11985	3775	14436	1	1
1	88	H05	7000_2.5T21	11986	4843	12187	1	1
1	88	H05	7000_2.5T21	11987	2318	17416	1	1
1	88	H05	7000_2.5T21	11988	3666	11695	1	1
1	88	H05	7000_2.5T21	11989	6381	18093	1	1
1	88	H05	7000_2.5T21	11990	5018	17140	1	1
1	88	H05	7000_2.5T21	11991	7568	17560	1	1
1	88	H05	7000_2.5T21	11992	3493	11875	1	1
1	88	H05	7000_2.5T21	11993	6083	11920	1	1
1	88	H05	7000_2.5T21	11994	9103	9441	1	1
1	88	H05	7000_2.5T21	11995	3719	8772	1	1
1	88	H05	7000_2.5T21	11996	1974	5653	1	1
1	88	H05	7000_2.5T21	11997	3701	14672	1	1
1	88	H05	7000_2.5T21	11998	3782	12592	1	1
1	88	H05	7000_2.5T21	11999	5169	19657	1	1
1	88	H05	7000_2.5T21	12000	2431	11716	1	1
1	88	H05	7000_2.5T21	12001	3682	8923	1	1
1	88	H05	7000_2.5T21	12002	3258	6086	1	1
1	88	H05	7000_2.5T21	12003	4937	12392	1	1
1	88	H05	7000_2.5T21	12004	2368	12739	1	1
1	88	H05	7000_2.5T21	12005	3671	11731	1	1
1	88	H05	7000_2.5T21	12006	7760	12167	1	1
1	88	H05	7000_2.5T21	12007	5811	9943	1	1
1	88	H05	7000_2.5T21	12008	2341	8821	1	1
1	88	H05	7000_2.5T21	12009	3804	11969	1	1
1	88	H05	7000_2.5T21	12010	3904	13524	1	1
1	88	H05	7000_2.5T21	12011	3451	8707	1	1
1	88	H05	7000_2.5T21	12012	2375	15503	1	1
1	88	H05	7000_2.5T21	12013	5170	9055	1	1
1	88	H05	7000_2.5T21	12014	3659	6430	1	1
1	88	H05	7000_2.5T21	12015	3733	9204	1	1
1	88	H05	7000_2.5T21	12016	6261	10801	1	1
1	88	H05	7000_2.5T21	12017	5035	8421	1	1
1	88	H05	7000_2.5T21	12018	1111	9462	1	1
1	88	H05	7000_2.5T21	12019	4869	11470	1	1
1	88	H05	7000_2.5T21	12020	4985	8749	1	1
1	88	H05	7000_2.5T21	12021	6170	8707	1	1
1	88	H05	7000_2.5T21	12022	6267	9409	1	1
1	88	H05	7000_2.5T21	12023	1017	12863	1	1
1	88	H05	7000_2.5T21	12024	6406	14793	1	1
1	88	H05	7000_2.5T21	12025	2328	8652	1	1
1	88	H05	7000_2.5T21	12026	6722	9805	1	1
1	88	H05	7000_2.5T21	12027	1077	14608	1	1
1	88	H05	7000_2.5T21	12028	1188	8876	1	1
1	88	H05	7000_2.5T21	12029	6166	9649	1	1
1	88	H05	7000_2.5T21	12030	3733	11555	1	1
1	88	H05	7000_2.5T21	12031	3680	15295	1	1
1	88	H05	7000_2.5T21	12032	5272	14523	1	1
1	88	H05	7000_2.5T21	12033	5157	15065	1	1
1	88	H05	7000_2.5T21	12034	6104	15052	1	1
1	88	H05	7000_2.5T21	12035	3817	14369	1	1
1	88	H05	7000_2.5T21	12036	7783	9183	1	1
1	88	H05	7000_2.5T21	12037	2298	6450	1	1
1	88	H05	7000_2.5T21	12038	1091	9186	1	1
1	88	H05	7000_2.5T21	12039	3592	5415	1	1
1	88	H05	7000_2.5T21	12040	3789	6340	1	1
1	88	H05	7000_2.5T21	12041	3596	11208	1	1
1	88	H05	7000_2.5T21	12042	4848	14233	1	1
1	88	H05	7000_2.5T21	12043	3523	8620	1	1
1	88	H05	7000_2.5T21	12044	2365	12080	1	1
1	88	H05	7000_2.5T21	12045	3747	8512	1	1
1	88	H05	7000_2.5T21	12046	4848	3537	1	1
1	88	H05	7000_2.5T21	12047	3579	8926	1	1
1	88	H05	7000_2.5T21	12048	2400	6601	1	1
1	88	H05	7000_2.5T21	12049	5092	12844	1	1
1	88	H05	7000_2.5T21	12050	2327	17433	1	1
1	88	H05	7000_2.5T21	12051	1041	8866	1	1
1	88	H05	7000_2.5T21	12052	5121	6347	1	1
1	88	H05	7000_2.5T21	12053	3664	11773	1	1
1	88	H05	7000_2.5T21	12054	3672	5732	1	1
1	88	H05	7000_2.5T21	12055	3833	8970	1	1
1	88	H05	7000_2.5T21	12056	2426	9357	1	1
1	88	H05	7000_2.5T21	12057	3426	12392	1	1
1	88	H05	7000_2.5T21	12058	5131	12511	1	1
1	88	H05	7000_2.5T21	12059	4800	9796	1	1
1	88	H05	7000_2.5T21	12060	6396	6694	1	1
1	88	H05	7000_2.5T21	12061	6043	10613	1	1
1	88	H05	7000_2.5T21	12062	6108	11586	1	1
1	88	H05	7000_2.5T21	12063	2239	6194	1	1
1	88	H05	7000_2.5T21	12064	5065	12101	1	1
1	88	H05	7000_2.5T21	12065	4928	11681	1	1
1	88	H05	7000_2.5T21	12066	3647	8928	1	1
1	88	H05	7000_2.5T21	12067	2471	9327	1	1
1	88	H05	7000_2.5T21	12068	2467	5905	1	1
1	88	H05	7000_2.5T21	12069	3841	11898	1	1
1	88	H05	7000_2.5T21	12070	2420	9129	1	1
1	88	H05	7000_2.5T21	12071	3500	12030	1	1
1	88	H05	7000_2.5T21	12072	1092	8156	1	1
1	88	H05	7000_2.5T21	12073	5968	6556	1	1
1	88	H05	7000_2.5T21	12074	3894	13721	1	1
1	88	H05	7000_2.5T21	12075	3423	8977	1	1
1	88	H05	7000_2.5T21	12076	5229	13855	1	1
1	88	H05	7000_2.5T21	12077	3610	8533	1	1
1	88	H05	7000_2.5T21	12078	2149	4998	1	1
1	88	H05	7000_2.5T21	12079	4993	15244	1	1
1	88	H05	7000_2.5T21	12080	3495	9114	1	1
1	88	H05	7000_2.5T21	12081	3518	8620	1	1
1	88	H05	7000_2.5T21	12082	2483	15151	1	1
1	88	H05	7000_2.5T21	12083	1149	11526	1	1
1	88	H05	7000_2.5T21	12084	3777	11046	1	1
1	88	H05	7000_2.5T21	12085	2508	4538	1	1
1	88	H05	7000_2.5T21	12086	6476	14268	1	1
1	88	H05	7000_2.5T21	12087	6241	6436	1	1
1	88	H05	7000_2.5T21	12088	3518	11970	1	1
1	88	H05	7000_2.5T21	12089	4733	6876	1	1
1	88	H05	7000_2.5T21	12090	4824	8764	1	1
1	88	H05	7000_2.5T21	12091	3618	8326	1	1
1	88	H05	7000_2.5T21	12092	3440	11475	1	1
1	88	H05	7000_2.5T21	12093	2195	6336	1	1
1	88	H05	7000_2.5T21	12094	3650	12037	1	1
1	88	H05	7000_2.5T21	12095	2424	11429	1	1
1	88	H05	7000_2.5T21	12096	4820	5975	1	1
1	88	H05	7000_2.5T21	12097	2488	11982	1	1
1	88	H05	7000_2.5T21	12098	910	14420	1	1
1	88	H05	7000_2.5T21	12099	4847	9457	1	1
1	88	H05	7000_2.5T21	12100	2507	10726	1	1
1	88	H05	7000_2.5T21	12101	2355	14634	1	1
1	88	H05	7000_2.5T21	12102	2317	12082	1	1
1	88	H05	7000_2.5T21	12103	4868	11760	1	1
1	88	H05	7000_2.5T21	12104	8960	6429	1	1
1	88	H05	7000_2.5T21	12105	5035	12360	1	1
1	88	H05	7000_2.5T21	12106	4793	9379	1	1
1	88	H05	7000_2.5T21	12107	3564	11699	1	1
1	88	H05	7000_2.5T21	12108	5218	12109	1	1
1	88	H05	7000_2.5T21	12109	2370	6140	1	1
1	88	H05	7000_2.5T21	12110	4888	12106	1	1
1	88	H05	7000_2.5T21	12111	3527	8764	1	1
1	88	H05	7000_2.5T21	12112	3458	11516	1	1
1	88	H05	7000_2.5T21	12113	3911	6422	1	1
1	88	H05	7000_2.5T21	12114	5078	8821	1	1
1	88	H05	7000_2.5T21	12115	2393	14977	1	1
1	88	H05	7000_2.5T21	12116	2378	7688	1	1
1	88	H05	7000_2.5T21	12117	1803	5941	1	1
1	88	H05	7000_2.5T21	12118	3537	17666	1	1
1	88	H05	7000_2.5T21	12119	3706	8639	1	1
1	88	H05	7000_2.5T21	12120	5002	11666	1	1
1	88	H05	7000_2.5T21	12121	3662	6439	1	1
1	88	H05	7000_2.5T21	12122	3850	3474	1	1
1	88	H05	7000_2.5T21	12123	3363	6368	1	1
1	88	H05	7000_2.5T21	12124	6389	9330	1	1
1	88	H05	7000_2.5T21	12125	6441	14485	1	1
1	88	H05	7000_2.5T21	12126	7621	6235	1	1
1	88	H05	7000_2.5T21	12127	6166	6575	1	1
1	88	H05	7000_2.5T21	12128	3555	6492	1	1
1	88	H05	7000_2.5T21	12129	3311	6568	1	1
1	88	H05	7000_2.5T21	12130	2378	11949	1	1
1	88	H05	7000_2.5T21	12131	3680	6785	1	1
1	88	H05	7000_2.5T21	12132	3617	14236	1	1
1	88	H05	7000_2.5T21	12133	6332	4020	1	1
1	88	H05	7000_2.5T21	12134	3921	6518	1	1
1	88	H05	7000_2.5T21	12135	5951	11171	1	1
1	88	H05	7000_2.5T21	12136	5653	12658	1	1
1	88	H05	7000_2.5T21	12137	6131	7406	1	1
1	88	H05	7000_2.5T21	12138	2423	14338	1	1
1	88	H05	7000_2.5T21	12139	3629	9547	1	1
1	88	H05	7000_2.5T21	12140	3810	6034	1	1
1	88	H05	7000_2.5T21	12141	4951	14592	1	1
1	88	H05	7000_2.5T21	12142	6263	12289	1	1
1	88	H05	7000_2.5T21	12143	4878	9458	1	1
1	88	H05	7000_2.5T21	12144	7699	12883	1	1
1	88	H05	7000_2.5T21	12145	2361	9182	1	1
1	88	H05	7000_2.5T21	12146	4950	11288	1	1
1	88	H05	7000_2.5T21	12147	2357	16835	1	1
1	88	H05	7000_2.5T21	12148	6050	8690	1	1
1	88	H05	7000_2.5T21	12149	3691	8773	1	1
1	88	H05	7000_2.5T21	12150	5099	17501	1	1
1	88	H05	7000_2.5T21	12151	3315	9286	1	1
1	88	H05	7000_2.5T21	12152	2493	12026	1	1
1	88	H05	7000_2.5T21	12153	3600	9666	1	1
1	88	H05	7000_2.5T21	12154	4960	13950	1	1
1	88	H05	7000_2.5T21	12155	4657	3665	1	1
1	88	H05	7000_2.5T21	12156	6192	8895	1	1
1	88	H05	7000_2.5T21	12157	6469	14547	1	1
1	88	H05	7000_2.5T21	12158	4891	8103	1	1
1	88	H05	7000_2.5T21	12159	7613	11864	1	1
1	88	H05	7000_2.5T21	12160	6010	6373	1	1
1	88	H05	7000_2.5T21	12161	3317	13904	1	1
1	88	H05	7000_2.5T21	12162	2344	6320	1	1
1	88	H05	7000_2.5T21	12163	5176	7676	1	1
1	88	H05	7000_2.5T21	12164	1009	8748	1	1
1	88	H05	7000_2.5T21	12165	5153	10344	1	1
1	88	H05	7000_2.5T21	12166	941	11938	1	1
1	88	H05	7000_2.5T21	12167	5242	9539	1	1
1	88	H05	7000_2.5T21	12168	3805	6569	1	1
1	88	H05	7000_2.5T21	12169	5020	11333	1	1
1	88	H05	7000_2.5T21	12170	5275	5718	1	1
1	88	H05	7000_2.5T21	12171	1046	9120	1	1
1	88	H05	7000_2.5T21	12172	2433	11644	1	1
1	88	H05	7000_2.5T21	12173	3766	12184	1	1
1	88	H05	7000_2.5T21	12174	3826	6114	1	1
1	88	H05	7000_2.5T21	12175	2511	7317	1	1
1	88	H05	7000_2.5T21	12176	3836	9048	1	1
1	88	H05	7000_2.5T21	12177	928	12071	1	1
1	88	H05	7000_2.5T21	12178	7677	9306	1	1
1	88	H05	7000_2.5T21	12179	1147	3635	1	1
1	88	H05	7000_2.5T21	12180	4838	19577	1	1
1	88	H05	7000_2.5T21	12181	5013	9466	1	1
1	88	H05	7000_2.5T21	12182	8775	3620	1	1
1	88	H05	7000_2.5T21	12183	1115	8659	1	1
1	88	H05	7000_2.5T21	12184	5165	14404	1	1
1	88	H05	7000_2.5T21	12185	6472	8987	1	1
1	88	H05	7000_2.5T21	12186	5067	8709	1	1
1	88	H05	7000_2.5T21	12187	6443	12121	1	1
1	88	H05	7000_2.5T21	12188	2336	9064	1	1
1	88	H05	7000_2.5T21	12189	4691	14612	1	1
1	88	H05	7000_2.5T21	12190	4729	3526	1	1
1	88	H05	7000_2.5T21	12191	3447	11147	1	1
1	88	H05	7000_2.5T21	12192	6061	20312	1	1
1	88	H05	7000_2.5T21	12193	2356	9314	1	1
1	88	H05	7000_2.5T21	12194	4677	3441	1	1
1	88	H05	7000_2.5T21	12195	6011	10924	1	1
1	88	H05	7000_2.5T21	12196	3535	9016	1	1
1	88	H05	7000_2.5T21	12197	4560	8920	1	1
1	88	H05	7000_2.5T21	12198	6320	12257	1	1
1	88	H05	7000_2.5T21	12199	2297	9679	1	1
1	88	H05	7000_2.5T21	12200	3539	12041	1	1
1	88	H05	7000_2.5T21	12201	4793	6462	1	1
1	88	H05	7000_2.5T21	12202	3671	9076	1	1
1	88	H05	7000_2.5T21	12203	3699	9079	1	1
1	88	H05	7000_2.5T21	12204	2235	8643	1	1
1	88	H05	7000_2.5T21	12205	4959	11884	1	1
1	88	H05	7000_2.5T21	12206	2501	11980	1	1
1	88	H05	7000_2.5T21	12207	2303	9448	1	1
1	88	H05	7000_2.5T21	12208	5245	17606	1	1
1	88	H05	7000_2.5T21	12209	3396	8948	1	1
1	88	H05	7000_2.5T21	12210	3957	9243	1	1
1	88	H05	7000_2.5T21	12211	2099	9543	1	1
1	88	H05	7000_2.5T21	12212	1013	9090	1	1
1	88	H05	7000_2.5T21	12213	2207	12204	1	1
1	88	H05	7000_2.5T21	12214	2520	8760	1	1
1	88	H05	7000_2.5T21	12215	9346	4090	1	1
1	88	H05	7000_2.5T21	12216	3864	12428	1	1
1	88	H05	7000_2.5T21	12217	3732	12002	1	1
1	88	H05	7000_2.5T21	12218	7578	5907	1	1
1	88	H05	7000_2.5T21	12219	3665	6352	1	1
1	88	H05	7000_2.5T21	12220	3722	11632	1	1
1	88	H05	7000_2.5T21	12221	3646	14486	1	1
1	88	H05	7000_2.5T21	12222	3544	11827	1	1
1	88	H05	7000_2.5T21	12223	956	11776	1	1
1	88	H05	7000_2.5T21	12224	904	12170	1	1
1	88	H05	7000_2.5T21	12225	6154	14995	1	1
1	88	H05	7000_2.5T21	12226	4490	14911	1	1
1	88	H05	7000_2.5T21	12227	2461	11329	1	1
1	88	H05	7000_2.5T21	12228	932	11948	1	1
1	88	H05	7000_2.5T21	12229	2268	6702	1	1
1	88	H05	7000_2.5T21	12230	6052	5975	1	1
1	88	H05	7000_2.5T21	12231	886	8901	1	1
1	88	H05	7000_2.5T21	12232	3855	19921	1	1
1	88	H05	7000_2.5T21	12233	3585	14919	1	1
1	88	H05	7000_2.5T21	12234	3609	9019	1	1
1	88	H05	7000_2.5T21	12235	5051	6774	1	1
1	88	H05	7000_2.5T21	12236	1079	8855	1	1
1	88	H05	7000_2.5T21	12237	3510	6086	1	1
1	88	H05	7000_2.5T21	12238	6238	8791	1	1
1	88	H05	7000_2.5T21	12239	2459	9089	1	1
1	88	H05	7000_2.5T21	12240	3626	13549	1	1
1	88	H05	7000_2.5T21	12241	3828	9463	1	1
1	88	H05	7000_2.5T21	12242	2445	8975	1	1
1	88	H05	7000_2.5T21	12243	3612	14089	1	1
1	88	H05	7000_2.5T21	12244	6069	13806	1	1
1	88	H05	7000_2.5T21	12245	4879	10769	1	1
1	88	H05	7000_2.5T21	12246	6137	18108	1	1
1	88	H05	7000_2.5T21	12247	4971	3905	1	1
1	88	H05	7000_2.5T21	12248	3591	17504	1	1
1	88	H05	7000_2.5T21	12249	3552	9454	1	1
1	88	H05	7000_2.5T21	12250	2390	9784	1	1
1	88	H05	7000_2.5T21	12251	4946	9094	1	1
1	88	H05	7000_2.5T21	12252	2344	9766	1	1
1	88	H05	7000_2.5T21	12253	5088	9057	1	1
1	88	H05	7000_2.5T21	12254	3484	17019	1	1
1	88	H05	7000_2.5T21	12255	1902	11653	1	1
1	88	H05	7000_2.5T21	12256	1084	8491	1	1
1	88	H05	7000_2.5T21	12257	3790	9277	1	1
1	88	H05	7000_2.5T21	12258	3744	14688	1	1
1	88	H05	7000_2.5T21	12259	2225	13412	1	1
1	88	H05	7000_2.5T21	12260	3639	15186	1	1
1	88	H05	7000_2.5T21	12261	4033	9632	1	1
1	88	H05	7000_2.5T21	12262	5067	12374	1	1
1	88	H05	7000_2.5T21	12263	3821	15345	1	1
1	88	H05	7000_2.5T21	12264	3538	6259	1	1
1	88	H05	7000_2.5T21	12265	5083	8956	1	1
1	88	H05	7000_2.5T21	12266	3624	20466	1	1
1	88	H05	7000_2.5T21	12267	4888	3490	1	1
1	88	H05	7000_2.5T21	12268	1186	11586	1	1
1	88	H05	7000_2.5T21	12269	3562	11937	1	1
1	88	H05	7000_2.5T21	12270	925	5849	1	1
1	88	H05	7000_2.5T21	12271	2344	12302	1	1
1	88	H05	7000_2.5T21	12272	4898	12227	1	1
1	88	H05	7000_2.5T21	12273	5079	8490	1	1
1	88	H05	7000_2.5T21	12274	4778	8854	1	1
1	88	H05	7000_2.5T21	12275	4967	3508	1	1
1	88	H05	7000_2.5T21	12276	2294	11683	1	1
1	88	H05	7000_2.5T21	12277	5278	9622	1	1
1	88	H05	7000_2.5T21	12278	5126	12903	1	1
1	88	H05	7000_2.5T21	12279	3826	9064	1	1
1	88	H05	7000_2.5T21	12280	6366	8745	1	1
1	88	H05	7000_2.5T21	12281	6198	3282	1	1
1	88	H05	7000_2.5T21	12282	2395	6419	1	1
1	88	H05	7000_2.5T21	12283	3671	9675	1	1
1	88	H05	7000_2.5T21	12284	3541	11811	1	1
1	88	H05	7000_2.5T21	12285	3823	3855	1	1
1	88	H05	7000_2.5T21	12286	6653	6753	1	1
1	88	H05	7000_2.5T21	12287	5056	5992	1	1
1	88	H05	7000_2.5T21	12288	4995	3037	1	1
1	88	H05	7000_2.5T21	12289	1057	11580	1	1
1	88	H05	7000_2.5T21	12290	2314	6459	1	1
1	88	H05	7000_2.5T21	12291	2381	14631	1	1
1	88	H05	7000_2.5T21	12292	2500	14417	1	1
1	88	H05	7000_2.5T21	12293	3651	10816	1	1
1	88	H05	7000_2.5T21	12294	1050	16941	1	1
1	88	H05	7000_2.5T21	12295	5204	14894	1	1
1	88	H05	7000_2.5T21	12296	7527	11500	1	1
1	88	H05	7000_2.5T21	12297	3575	9135	1	1
1	88	H05	7000_2.5T21	12298	2436	6599	1	1
1	88	H05	7000_2.5T21	12299	2225	9347	1	1
1	88	H05	7000_2.5T21	12300	5803	19462	1	1
1	88	H05	7000_2.5T21	12301	4886	6411	1	1
1	88	H05	7000_2.5T21	12302	4645	20541	1	1
1	88	H05	7000_2.5T21	12303	4934	9227	1	1
1	88	H05	7000_2.5T21	12304	4806	5859	1	1
1	88	H05	7000_2.5T21	12305	6506	11918	1	1
1	88	H05	7000_2.5T21	12306	3447	9282	1	1
1	88	H05	7000_2.5T21	12307	3742	18104	1	1
1	88	H05	7000_2.5T21	12308	2110	12257	1	1
1	88	H05	7000_2.5T21	12309	6633	14532	1	1
1	88	H05	7000_2.5T21	12310	6242	9079	1	1
1	88	H05	7000_2.5T21	12311	949	12042	1	1
1	88	H05	7000_2.5T21	12312	6512	8336	1	1
1	88	H05	7000_2.5T21	12313	1121	6598	1	1
1	88	H05	7000_2.5T21	12314	4927	14383	1	1
1	88	H05	7000_2.5T21	12315	3778	6379	1	1
1	88	H05	7000_2.5T21	12316	2421	20774	1	1
1	88	H05	7000_2.5T21	12317	7793	17508	1	1
1	88	H05	7000_2.5T21	12318	2617	6302	1	1
1	88	H05	7000_2.5T21	12319	3731	6310	1	1
1	88	H05	7000_2.5T21	12320	5198	20031	1	1
1	88	H05	7000_2.5T21	12321	2364	8522	1	1
1	88	H05	7000_2.5T21	12322	3507	14316	1	1
1	88	H05	7000_2.5T21	12323	6371	11839	1	1
1	88	H05	7000_2.5T21	12324	1134	8905	1	1
1	88	H05	7000_2.5T21	12325	6412	9223	1	1
1	88	H05	7000_2.5T21	12326	1111	9239	1	1
1	88	H05	7000_2.5T21	12327	3501	12166	1	1
1	88	H05	7000_2.5T21	12328	6226	14646	1	1
1	88	H05	7000_2.5T21	12329	7839	3609	1	1
1	88	H05	7000_2.5T21	12330	2125	8793	1	1
1	88	H05	7000_2.5T21	12331	5233	12467	1	1
1	88	H05	7000_2.5T21	12332	7665	11893	1	1
1	88	H05	7000_2.5T21	12333	2511	8966	1	1
1	88	H05	7000_2.5T21	12334	6005	6561	1	1
1	88	H05	7000_2.5T21	12335	6197	12687	1	1
1	88	H05	7000_2.5T21	12336	3609	14945	1	1
1	88	H05	7000_2.5T21	12337	5067	9334	1	1
1	88	H05	7000_2.5T21	12338	5361	15079	1	1
1	88	H05	7000_2.5T21	12339	4949	11588	1	1
1	88	H05	7000_2.5T21	12340	5004	14857	1	1
1	88	H05	7000_2.5T21	12341	4980	8863	1	1
1	88	H05	7000_2.5T21	12342	6678	9338	1	1
1	88	H05	7000_2.5T21	12343	2390	11999	1	1
1	88	H05	7000_2.5T21	12344	6582	9274	1	1
1	88	H05	7000_2.5T21	12345	5011	11204	1	1
1	88	H05	7000_2.5T21	12346	3552	8458	1	1
1	88	H05	7000_2.5T21	12347	3593	6691	1	1
1	88	H05	7000_2.5T21	12348	3967	6495	1	1
1	88	H05	7000_2.5T21	12349	5153	15062	1	1
1	88	H05	7000_2.5T21	12350	2808	8200	1	1
1	88	H05	7000_2.5T21	12351	5276	8943	1	1
1	88	H05	7000_2.5T21	12352	2372	6045	1	1
1	88	H05	7000_2.5T21	12353	5051	8783	1	1
1	88	H05	7000_2.5T21	12354	3605	11838	1	1
1	88	H05	7000_2.5T21	12355	2248	9161	1	1
1	88	H05	7000_2.5T21	12356	2386	11267	1	1
1	88	H05	7000_2.5T21	12357	5741	6452	1	1
1	88	H05	7000_2.5T21	12358	7544	8494	1	1
1	88	H05	7000_2.5T21	12359	7685	15227	1	1
1	88	H05	7000_2.5T21	12360	2490	9501	1	1
1	88	H05	7000_2.5T21	12361	6317	17111	1	1
1	88	H05	7000_2.5T21	12362	3422	9225	1	1
1	88	H05	7000_2.5T21	12363	3563	9259	1	1
1	88	H05	7000_2.5T21	12364	3866	11605	1	1
1	88	H05	7000_2.5T21	12365	2322	12547	1	1
1	88	H05	7000_2.5T21	12366	2310	3450	1	1
1	88	H05	7000_2.5T21	12367	2436	8303	1	1
1	88	H05	7000_2.5T21	12368	2354	11648	1	1
1	88	H05	7000_2.5T21	12369	7749	3874	1	1
1	88	H05	7000_2.5T21	12370	4835	17488	1	1
1	88	H05	7000_2.5T21	12371	3576	11664	1	1
1	88	H05	7000_2.5T21	12372	1068	12052	1	1
1	88	H05	7000_2.5T21	12373	6343	14000	1	1
1	88	H05	7000_2.5T21	12374	6264	15161	1	1
1	88	H05	7000_2.5T21	12375	2317	9169	1	1
1	88	H05	7000_2.5T21	12376	1071	3667	1	1
1	88	H05	7000_2.5T21	12377	2549	9086	1	1
1	88	H05	7000_2.5T21	12378	6579	9082	1	1
1	88	H05	7000_2.5T21	12379	6431	9426	1	1
1	88	H05	7000_2.5T21	12380	6244	12244	1	1
1	88	H05	7000_2.5T21	12381	4669	6288	1	1
1	88	H05	7000_2.5T21	12382	5050	12548	1	1
1	88	H05	7000_2.5T21	12383	903	11962	1	1
1	88	H05	7000_2.5T21	12384	1045	12155	1	1
1	88	H05	7000_2.5T21	12385	2143	6171	1	1
1	88	H05	7000_2.5T21	12386	5045	8743	1	1
1	88	H05	7000_2.5T21	12387	3768	12223	1	1
1	88	H05	7000_2.5T21	12388	4537	14527	1	1
1	88	H05	7000_2.5T21	12389	4902	11908	1	1
1	88	H05	7000_2.5T21	12390	2162	9089	1	1
1	88	H05	7000_2.5T21	12391	3811	20185	1	1
1	88	H05	7000_2.5T21	12392	3680	14290	1	1
1	88	H05	7000_2.5T21	12393	6294	15198	1	1
1	88	H05	7000_2.5T21	12394	6198	9436	1	1
1	88	H05	7000_2.5T21	12395	3813	6653	1	1
1	88	H05	7000_2.5T21	12396	4760	12455	1	1
1	88	H05	7000_2.5T21	12397	4970	9712	1	1
1	88	H05	7000_2.5T21	12398	3825	8726	1	1
1	88	H05	7000_2.5T21	12399	3639	8954	1	1
1	88	H05	7000_2.5T21	12400	3613	3489	1	1
1	88	H05	7000_2.5T21	12401	5025	13101	1	1
1	88	H05	7000_2.5T21	12402	5171	3705	1	1
1	88	H05	7000_2.5T21	12403	5107	8816	1	1
1	88	H05	7000_2.5T21	12404	3630	12616	1	1
1	88	H05	7000_2.5T21	12405	3837	5397	1	1
1	88	H05	7000_2.5T21	12406	6131	14887	1	1
1	88	H05	7000_2.5T21	12407	6394	13058	1	1
1	88	H05	7000_2.5T21	12408	4635	14954	1	1
1	88	H05	7000_2.5T21	12409	7759	9517	1	1
1	88	H05	7000_2.5T21	12410	3759	3570	1	1
1	88	H05	7000_2.5T21	12411	5124	7348	1	1
1	88	H05	7000_2.5T21	12412	4819	12511	1	1
1	88	H05	7000_2.5T21	12413	3288	12135	1	1
1	88	H05	7000_2.5T21	12414	5062	3741	1	1
1	88	H05	7000_2.5T21	12415	1094	3562	1	1
1	88	H05	7000_2.5T21	12416	4756	9015	1	1
1	88	H05	7000_2.5T21	12417	2086	8780	1	1
1	88	H05	7000_2.5T21	12418	3643	7010	1	1
1	88	H05	7000_2.5T21	12419	3491	14625	1	1
1	88	H05	7000_2.5T21	12420	3715	9180	1	1
1	88	H05	7000_2.5T21	12421	1044	11592	1	1
1	88	H05	7000_2.5T21	12422	3700	5917	1	1
1	88	H05	7000_2.5T21	12423	4890	16807	1	1
1	88	H05	7000_2.5T21	12424	6441	8643	1	1
1	88	H05	7000_2.5T21	12425	3490	9359	1	1
1	88	H05	7000_2.5T21	12426	4661	12282	1	1
1	88	H05	7000_2.5T21	12427	4852	9563	1	1
1	88	H05	7000_2.5T21	12428	6335	14464	1	1
1	88	H05	7000_2.5T21	12429	6596	12008	1	1
1	88	H05	7000_2.5T21	12430	2440	11587	1	1
1	88	H05	7000_2.5T21	12431	6061	8906	1	1
1	88	H05	7000_2.5T21	12432	3716	11935	1	1
1	88	H05	7000_2.5T21	12433	1035	8808	1	1
1	88	H05	7000_2.5T21	12434	4842	9409	1	1
1	88	H05	7000_2.5T21	12435	3886	9077	1	1
1	88	H05	7000_2.5T21	12436	3633	9243	1	1
1	88	H05	7000_2.5T21	12437	4941	13539	1	1
1	88	H05	7000_2.5T21	12438	4864	6536	1	1
1	88	H05	7000_2.5T21	12439	3679	11549	1	1
1	88	H05	7000_2.5T21	12440	5272	6479	1	1
1	88	H05	7000_2.5T21	12441	6161	9412	1	1
1	88	H05	7000_2.5T21	12442	2354	15072	1	1
1	88	H05	7000_2.5T21	12443	6205	11966	1	1
1	88	H05	7000_2.5T21	12444	3745	12049	1	1
1	88	H05	7000_2.5T21	12445	2130	15448	1	1
1	88	H05	7000_2.5T21	12446	4836	9354	1	1
1	88	H05	7000_2.5T21	12447	3474	8375	1	1
1	88	H05	7000_2.5T21	12448	4941	8834	1	1
1	88	H05	7000_2.5T21	12449	4860	3179	1	1
1	88	H05	7000_2.5T21	12450	3776	9060	1	1
1	88	H05	7000_2.5T21	12451	3882	6353	1	1
1	88	H05	7000_2.5T21	12452	2337	4068	1	1
1	88	H05	7000_2.5T21	12453	4911	3661	1	1
1	88	H05	7000_2.5T21	12454	3724	8948	1	1
1	88	H05	7000_2.5T21	12455	2429	14153	1	1
1	88	H05	7000_2.5T21	12456	2421	14561	1	1
1	88	H05	7000_2.5T21	12457	1059	11707	1	1
1	88	H05	7000_2.5T21	12458	3831	9865	1	1
1	88	H05	7000_2.5T21	12459	3735	14876	1	1
1	88	H05	7000_2.5T21	12460	3642	11059	1	1
1	88	H05	7000_2.5T21	12461	3566	6383	1	1
1	88	H05	7000_2.5T21	12462	5147	15683	1	1
1	88	H05	7000_2.5T21	12463	3877	11756	1	1
1	88	H05	7000_2.5T21	12464	3447	6099	1	1
1	88	H05	7000_2.5T21	12465	5074	12211	1	1
1	88	H05	7000_2.5T21	12466	3815	6268	1	1
1	88	H05	7000_2.5T21	12467	3805	6462	1	1
1	88	H05	7000_2.5T21	12468	3568	11716	1	1
1	88	H05	7000_2.5T21	12469	2241	9338	1	1
1	88	H05	7000_2.5T21	12470	2305	15514	1	1
1	88	H05	7000_2.5T21	12471	3821	11706	1	1
1	88	H05	7000_2.5T21	12472	3862	12298	1	1
1	88	H05	7000_2.5T21	12473	3626	6610	1	1
1	88	H05	7000_2.5T21	12474	1068	8982	1	1
1	88	H05	7000_2.5T21	12475	7382	6105	1	1
1	88	H05	7000_2.5T21	12476	4961	8906	1	1
1	88	H05	7000_2.5T21	12477	2174	8863	1	1
1	88	H05	7000_2.5T21	12478	2278	12057	1	1
1	88	H05	7000_2.5T21	12479	3455	12164	1	1
1	88	H05	7000_2.5T21	12480	2245	12078	1	1
1	88	H05	7000_2.5T21	12481	3313	14805	1	1
1	88	H05	7000_2.5T21	12482	3449	6143	1	1
1	88	H05	7000_2.5T21	12483	5243	9237	1	1
1	88	H05	7000_2.5T21	12484	3485	6456	1	1
1	88	H05	7000_2.5T21	12485	2133	17290	1	1
1	88	H05	7000_2.5T21	12486	3892	17558	1	1
1	88	H05	7000_2.5T21	12487	884	17381	1	1
1	88	H05	7000_2.5T21	12488	8810	17927	1	1
1	88	H05	7000_2.5T21	12489	2624	12825	1	1
1	88	H05	7000_2.5T21	12490	4848	8647	1	1
1	88	H05	7000_2.5T21	12491	3601	8809	1	1
1	88	H05	7000_2.5T21	12492	4972	9304	1	1
1	88	H05	7000_2.5T21	12493	3539	14962	1	1
1	88	H05	7000_2.5T21	12494	4551	8605	1	1
1	88	H05	7000_2.5T21	12495	5018	6624	1	1
1	88	H05	7000_2.5T21	12496	5222	11810	1	1
1	88	H05	7000_2.5T21	12497	3617	14842	1	1
1	88	H05	7000_2.5T21	12498	5738	14781	1	1
1	88	H05	7000_2.5T21	12499	3435	15539	1	1
1	88	H05	7000_2.5T21	12500	3794	14002	1	1
1	88	H05	7000_2.5T21	12501	3603	6586	1	1
1	88	H05	7000_2.5T21	12502	2490	8807	1	1
1	88	H05	7000_2.5T21	12503	986	12232	1	1
1	88	H05	7000_2.5T21	12504	3619	14806	1	1
1	88	H05	7000_2.5T21	12505	2361	16816	1	1
1	88	H05	7000_2.5T21	12506	1042	9132	1	1
1	88	H05	7000_2.5T21	12507	5017	3678	1	1
1	88	H05	7000_2.5T21	12508	4960	11762	1	1
1	88	H05	7000_2.5T21	12509	6274	12237	1	1
1	88	H05	7000_2.5T21	12510	2179	11762	1	1
1	88	H05	7000_2.5T21	12511	2318	14953	1	1
1	88	H05	7000_2.5T21	12512	4702	9011	1	1
1	88	H05	7000_2.5T21	12513	3531	3528	1	1
1	88	H05	7000_2.5T21	12514	3778	12157	1	1
1	88	H05	7000_2.5T21	12515	1079	6437	1	1
1	88	H05	7000_2.5T21	12516	3271	6629	1	1
1	88	H05	7000_2.5T21	12517	2211	8950	1	1
1	88	H05	7000_2.5T21	12518	6225	12490	1	1
1	88	H05	7000_2.5T21	12519	6205	11007	1	1
1	88	H05	7000_2.5T21	12520	5926	3723	1	1
1	88	H05	7000_2.5T21	12521	2195	12049	1	1
1	88	H05	7000_2.5T21	12522	6249	14641	1	1
1	88	H05	7000_2.5T21	12523	2365	9760	1	1
1	88	H05	7000_2.5T21	12524	2350	11979	1	1
1	88	H05	7000_2.5T21	12525	3854	14529	1	1
1	88	H05	7000_2.5T21	12526	5013	9216	1	1
1	88	H05	7000_2.5T21	12527	5129	9292	1	1
1	88	H05	7000_2.5T21	12528	3573	12006	1	1
1	88	H05	7000_2.5T21	12529	5032	14954	1	1
1	88	H05	7000_2.5T21	12530	5055	3850	1	1
1	88	H05	7000_2.5T21	12531	2121	5977	1	1
1	88	H05	7000_2.5T21	12532	7626	9344	1	1
1	88	H05	7000_2.5T21	12533	2549	9053	1	1
1	88	H05	7000_2.5T21	12534	2384	20845	1	1
1	88	H05	7000_2.5T21	12535	2253	6546	1	1
1	88	H05	7000_2.5T21	12536	2431	9205	1	1
1	88	H05	7000_2.5T21	12537	2325	8683	1	1
1	88	H05	7000_2.5T21	12538	2398	9186	1	1
1	88	H05	7000_2.5T21	12539	2425	17691	1	1
1	88	H05	7000_2.5T21	12540	7545	8072	1	1
1	88	H05	7000_2.5T21	12541	2162	8729	1	1
1	88	H05	7000_2.5T21	12542	4886	15211	1	1
1	88	H05	7000_2.5T21	12543	4785	11967	1	1
1	88	H05	7000_2.5T21	12544	5154	11722	1	1
1	88	H05	7000_2.5T21	12545	6152	9507	1	1
1	88	H05	7000_2.5T21	12546	2419	14922	1	1
1	88	H05	7000_2.5T21	12547	3586	6335	1	1
1	88	H05	7000_2.5T21	12548	1056	6142	1	1
1	88	H05	7000_2.5T21	12549	2214	15094	1	1
1	88	H05	7000_2.5T21	12550	3630	11994	1	1
1	88	H05	7000_2.5T21	12551	3816	12033	1	1
1	88	H05	7000_2.5T21	12552	4994	14311	1	1
1	88	H05	7000_2.5T21	12553	5204	8983	1	1
1	88	H05	7000_2.5T21	12554	7798	14485	1	1
1	88	H05	7000_2.5T21	12555	1057	15115	1	1
1	88	H05	7000_2.5T21	12556	4877	9471	1	1
1	88	H05	7000_2.5T21	12557	3794	9150	1	1
1	88	H05	7000_2.5T21	12558	5908	9074	1	1
1	88	H05	7000_2.5T21	12559	6291	22801	1	1
1	88	H05	7000_2.5T21	12560	1111	6395	1	1
1	88	H05	7000_2.5T21	12561	2002	3552	1	1
1	88	H05	7000_2.5T21	12562	6833	6197	1	1
1	88	H05	7000_2.5T21	12563	2550	14846	1	1
1	88	H05	7000_2.5T21	12564	3452	9384	1	1
1	88	H05	7000_2.5T21	12565	3929	11320	1	1
1	88	H05	7000_2.5T21	12566	3677	11975	1	1
1	88	H05	7000_2.5T21	12567	4876	9108	1	1
1	88	H05	7000_2.5T21	12568	7785	6840	1	1
1	88	H05	7000_2.5T21	12569	5001	3052	1	1
1	88	H05	7000_2.5T21	12570	6130	6633	1	1
1	88	H05	7000_2.5T21	12571	3506	10996	1	1
1	88	H05	7000_2.5T21	12572	4926	12159	1	1
1	88	H05	7000_2.5T21	12573	3585	9154	1	1
1	88	H05	7000_2.5T21	12574	6341	15220	1	1
1	88	H05	7000_2.5T21	12575	5114	14455	1	1
1	88	H05	7000_2.5T21	12576	6143	19998	1	1
1	88	H05	7000_2.5T21	12577	3793	11921	1	1
1	88	H05	7000_2.5T21	12578	1078	8638	1	1
1	88	H05	7000_2.5T21	12579	5306	9461	1	1
1	88	H05	7000_2.5T21	12580	2558	9189	1	1
1	88	H05	7000_2.5T21	12581	3634	11997	1	1
1	88	H05	7000_2.5T21	12582	2393	9297	1	1
1	88	H05	7000_2.5T21	12583	6710	9301	1	1
1	88	H05	7000_2.5T21	12584	2409	11876	1	1
1	88	H05	7000_2.5T21	12585	2318	12167	1	1
1	88	H05	7000_2.5T21	12586	4894	11461	1	1
1	88	H05	7000_2.5T21	12587	4930	9499	1	1
1	88	H05	7000_2.5T21	12588	3680	6265	1	1
1	88	H05	7000_2.5T21	12589	3559	15721	1	1
1	88	H05	7000_2.5T21	12590	2341	6261	1	1
1	88	H05	7000_2.5T21	12591	3665	9388	1	1
1	88	H05	7000_2.5T21	12592	5130	9329	1	1
1	88	H05	7000_2.5T21	12593	1087	8325	1	1
1	88	H05	7000_2.5T21	12594	3899	6771	1	1
1	88	H05	7000_2.5T21	12595	6261	9290	1	1
1	88	H05	7000_2.5T21	12596	6373	19487	1	1
1	88	H05	7000_2.5T21	12597	5263	3700	1	1
1	88	H05	7000_2.5T21	12598	3479	16481	1	1
1	88	H05	7000_2.5T21	12599	5961	6730	1	1
1	88	H05	7000_2.5T21	12600	5029	14900	1	1
1	88	H05	7000_2.5T21	12601	7556	9301	1	1
1	88	H05	7000_2.5T21	12602	5047	6295	1	1
1	88	H05	7000_2.5T21	12603	3723	6389	1	1
1	88	H05	7000_2.5T21	12604	3628	9250	1	1
1	88	H05	7000_2.5T21	12605	2148	9326	1	1
1	88	H05	7000_2.5T21	12606	3618	5903	1	1
1	88	H05	7000_2.5T21	12607	6402	11479	1	1
1	88	H05	7000_2.5T21	12608	3700	3587	1	1
1	88	H05	7000_2.5T21	12609	6318	17552	1	1
1	88	H05	7000_2.5T21	12610	4959	3675	1	1
1	88	H05	7000_2.5T21	12611	1044	5687	1	1
1	88	H05	7000_2.5T21	12612	3574	12254	1	1
1	88	H05	7000_2.5T21	12613	5241	12474	1	1
1	88	H05	7000_2.5T21	12614	2188	12391	1	1
1	88	H05	7000_2.5T21	12615	8115	6805	1	1
1	88	H05	7000_2.5T21	12616	5064	9529	1	1
1	88	H05	7000_2.5T21	12617	3539	12859	1	1
1	88	H05	7000_2.5T21	12618	2435	14128	1	1
1	88	H05	7000_2.5T21	12619	3725	19909	1	1
1	88	H05	7000_2.5T21	12620	5049	12371	1	1
1	88	H05	7000_2.5T21	12621	4813	6311	1	1
1	88	H05	7000_2.5T21	12622	3432	17466	1	1
1	88	H05	7000_2.5T21	12623	3649	6482	1	1
1	88	H05	7000_2.5T21	12624	2337	11548	1	1
1	88	H05	7000_2.5T21	12625	2432	14550	1	1
1	88	H05	7000_2.5T21	12626	2195	9301	1	1
1	88	H05	7000_2.5T21	12627	3569	6370	1	1
1	88	H05	7000_2.5T21	12628	4004	8451	1	1
1	88	H05	7000_2.5T21	12629	4917	14543	1	1
1	88	H05	7000_2.5T21	12630	6203	3712	1	1
1	88	H05	7000_2.5T21	12631	2378	11447	1	1
1	88	H05	7000_2.5T21	12632	5143	9727	1	1
1	88	H05	7000_2.5T21	12633	5109	15233	1	1
1	88	H05	7000_2.5T21	12634	6476	3633	1	1
1	88	H05	7000_2.5T21	12635	3642	11495	1	1
1	88	H05	7000_2.5T21	12636	2441	8987	1	1
1	88	H05	7000_2.5T21	12637	3885	15160	1	1
1	88	H05	7000_2.5T21	12638	2290	6048	1	1
1	88	H05	7000_2.5T21	12639	3373	8620	1	1
1	88	H05	7000_2.5T21	12640	2296	3525	1	1
1	88	H05	7000_2.5T21	12641	2223	8584	1	1
1	88	H05	7000_2.5T21	12642	3831	14739	1	1
1	88	H05	7000_2.5T21	12643	3762	12054	1	1
1	88	H05	7000_2.5T21	12644	3639	9576	1	1
1	88	H05	7000_2.5T21	12645	2402	14658	1	1
1	88	H05	7000_2.5T21	12646	3711	17889	1	1
1	88	H05	7000_2.5T21	12647	2519	13598	1	1
1	88	H05	7000_2.5T21	12648	3486	9183	1	1
1	88	H05	7000_2.5T21	12649	4821	3367	1	1
1	88	H05	7000_2.5T21	12650	7530	11578	1	1
1	88	H05	7000_2.5T21	12651	1114	5992	1	1
1	88	H05	7000_2.5T21	12652	3589	9653	1	1
1	88	H05	7000_2.5T21	12653	2250	17892	1	1
1	88	H05	7000_2.5T21	12654	7501	9072	1	1
1	88	H05	7000_2.5T21	12655	3734	14812	1	1
1	88	H05	7000_2.5T21	12656	3413	12735	1	1
1	88	H05	7000_2.5T21	12657	4777	3479	1	1
1	88	H05	7000_2.5T21	12658	4742	9215	1	1
1	88	H05	7000_2.5T21	12659	5037	11368	1	1
1	88	H05	7000_2.5T21	12660	3619	9695	1	1
1	88	H05	7000_2.5T21	12661	2441	9182	1	1
1	88	H05	7000_2.5T21	12662	3734	14636	1	1
1	88	H05	7000_2.5T21	12663	3539	6313	1	1
1	88	H05	7000_2.5T21	12664	4915	6364	1	1
1	88	H05	7000_2.5T21	12665	1015	11989	1	1
1	88	H05	7000_2.5T21	12666	4964	6709	1	1
1	88	H05	7000_2.5T21	12667	4913	11703	1	1
1	88	H05	7000_2.5T21	12668	3600	6313	1	1
1	88	H05	7000_2.5T21	12669	3740	14481	1	1
1	88	H05	7000_2.5T21	12670	2341	10752	1	1
1	88	H05	7000_2.5T21	12671	3739	16971	1	1
1	88	H05	7000_2.5T21	12672	2111	9494	1	1
1	88	H05	7000_2.5T21	12673	5000	8985	1	1
1	88	H05	7000_2.5T21	12674	3839	15024	1	1
1	88	H05	7000_2.5T21	12675	2436	17495	1	1
1	88	H05	7000_2.5T21	12676	3788	12100	1	1
1	88	H05	7000_2.5T21	12677	6533	11030	1	1
1	88	H05	7000_2.5T21	12678	3734	12150	1	1
1	88	H05	7000_2.5T21	12679	3834	9196	1	1
1	88	H05	7000_2.5T21	12680	3696	3478	1	1
1	88	H05	7000_2.5T21	12681	6292	6892	1	1
1	88	H05	7000_2.5T21	12682	5079	12150	1	1
1	88	H05	7000_2.5T21	12683	7070	14551	1	1
1	88	H05	7000_2.5T21	12684	5151	3557	1	1
1	88	H05	7000_2.5T21	12685	3696	13606	1	1
1	88	H05	7000_2.5T21	12686	1044	8786	1	1
1	88	H05	7000_2.5T21	12687	5045	6790	1	1
1	88	H05	7000_2.5T21	12688	6668	6698	1	1
1	88	H05	7000_2.5T21	12689	3590	8764	1	1
1	88	H05	7000_2.5T21	12690	1042	6487	1	1
1	88	H05	7000_2.5T21	12691	3922	6488	1	1
1	88	H05	7000_2.5T21	12692	4928	9942	1	1
1	88	H05	7000_2.5T21	12693	6423	9349	1	1
1	88	H05	7000_2.5T21	12694	8869	9617	1	1
1	88	H05	7000_2.5T21	12695	3685	9975	1	1
1	88	H05	7000_2.5T21	12696	829	10319	1	1
1	88	H05	7000_2.5T21	12697	4965	16986	1	1
1	88	H05	7000_2.5T21	12698	3777	5916	1	1
1	88	H05	7000_2.5T21	12699	8587	9304	1	1
1	88	H05	7000_2.5T21	12700	2310	10548	1	1
1	88	H05	7000_2.5T21	12701	3640	5931	1	1
1	88	H05	7000_2.5T21	12702	3650	3957	1	1
1	88	H05	7000_2.5T21	12703	5115	12075	1	1
1	88	H05	7000_2.5T21	12704	6201	9400	1	1
1	88	H05	7000_2.5T21	12705	2458	12142	1	1
1	88	H05	7000_2.5T21	12706	6668	11413	1	1
1	88	H05	7000_2.5T21	12707	4854	12232	1	1
1	88	H05	7000_2.5T21	12708	8848	5648	1	1
1	88	H05	7000_2.5T21	12709	2507	9170	1	1
1	88	H05	7000_2.5T21	12710	1100	6371	1	1
1	88	H05	7000_2.5T21	12711	7660	9603	1	1
1	88	H05	7000_2.5T21	12712	3764	9592	1	1
1	88	H05	7000_2.5T21	12713	6451	9157	1	1
1	88	H05	7000_2.5T21	12714	3710	8677	1	1
1	88	H05	7000_2.5T21	12715	996	14664	1	1
1	88	H05	7000_2.5T21	12716	7382	6388	1	1
1	88	H05	7000_2.5T21	12717	2128	11852	1	1
1	88	H05	7000_2.5T21	12718	7609	3823	1	1
1	88	H05	7000_2.5T21	12719	1105	14434	1	1
1	88	H05	7000_2.5T21	12720	4843	23140	1	1
1	88	H05	7000_2.5T21	12721	3912	9119	1	1
1	88	H05	7000_2.5T21	12722	3689	9339	1	1
1	88	H05	7000_2.5T21	12723	3891	9222	1	1
1	88	H05	7000_2.5T21	12724	3810	9926	1	1
1	88	H05	7000_2.5T21	12725	4842	14640	1	1
1	88	H05	7000_2.5T21	12726	3304	6422	1	1
1	88	H05	7000_2.5T21	12727	3517	11849	1	1
1	88	H05	7000_2.5T21	12728	3569	11998	1	1
1	88	H05	7000_2.5T21	12729	6472	9693	1	1
1	88	H05	7000_2.5T21	12730	2496	6077	1	1
1	88	H05	7000_2.5T21	12731	1037	11638	1	1
1	88	H05	7000_2.5T21	12732	2305	6449	1	1
1	88	H05	7000_2.5T21	12733	3693	15304	1	1
1	88	H05	7000_2.5T21	12734	2568	11694	1	1
1	88	H05	7000_2.5T21	12735	4867	12137	1	1
1	88	H05	7000_2.5T21	12736	2045	3670	1	1
1	88	H05	7000_2.5T21	12737	2342	6325	1	1
1	88	H05	7000_2.5T21	12738	2643	12434	1	1
1	88	H05	7000_2.5T21	12739	4913	8674	1	1
1	88	H05	7000_2.5T21	12740	4836	10632	1	1
1	88	H05	7000_2.5T21	12741	2327	17110	1	1
1	88	H05	7000_2.5T21	12742	3684	6466	1	1
1	88	H05	7000_2.5T21	12743	6446	3922	1	1
1	88	H05	7000_2.5T21	12744	3748	9189	1	1
1	88	H05	7000_2.5T21	12745	6563	6714	1	1
1	88	H05	7000_2.5T21	12746	5254	14624	1	1
1	88	H05	7000_2.5T21	12747	4793	6173	1	1
1	88	H05	7000_2.5T21	12748	2400	8838	1	1
1	88	H05	7000_2.5T21	12749	3622	9161	1	1
1	88	H05	7000_2.5T21	12750	935	12324	1	1
1	88	H05	7000_2.5T21	12751	6147	12244	1	1
1	88	H05	7000_2.5T21	12752	2474	9532	1	1
1	88	H05	7000_2.5T21	12753	6278	14654	1	1
1	88	H05	7000_2.5T21	12754	3418	13888	1	1
1	88	H05	7000_2.5T21	12755	5948	11708	1	1
1	88	H05	7000_2.5T21	12756	4781	15012	1	1
1	88	H05	7000_2.5T21	12757	3703	9681	1	1
1	88	H05	7000_2.5T21	12758	8266	13608	0	1
1	88	H05	7000_2.5T21	12759	4827	10269	1	1
1	88	H05	7000_2.5T21	12760	6249	3623	1	1
1	88	H05	7000_2.5T21	12761	4967	6747	1	1
1	88	H05	7000_2.5T21	12762	5685	12135	1	1
1	88	H05	7000_2.5T21	12763	3836	12007	1	1
1	88	H05	7000_2.5T21	12764	5077	9636	1	1
1	88	H05	7000_2.5T21	12765	3650	6431	1	1
1	88	H05	7000_2.5T21	12766	3774	6299	1	1
1	88	H05	7000_2.5T21	12767	5206	6709	1	1
1	88	H05	7000_2.5T21	12768	2120	6393	1	1
1	88	H05	7000_2.5T21	12769	4883	9176	1	1
1	88	H05	7000_2.5T21	12770	951	9146	1	1
1	88	H05	7000_2.5T21	12771	2356	3470	1	1
1	88	H05	7000_2.5T21	12772	4933	15016	1	1
1	88	H05	7000_2.5T21	12773	5040	14953	1	1
1	88	H05	7000_2.5T21	12774	1036	11614	1	1
1	88	H05	7000_2.5T21	12775	2469	4142	0	1
1	88	H05	7000_2.5T21	12776	961	9164	1	1
1	88	H05	7000_2.5T21	12777	6378	14916	1	1
1	88	H05	7000_2.5T21	12778	2371	15253	1	1
1	88	H05	7000_2.5T21	12779	4905	12096	1	1
1	88	H05	7000_2.5T21	12780	3614	6754	1	1
1	88	H05	7000_2.5T21	12781	6268	14293	1	1
1	88	H05	7000_2.5T21	12782	3722	9408	1	1
1	88	H05	7000_2.5T21	12783	2072	8834	1	1
1	88	H05	7000_2.5T21	12784	4823	9036	1	1
1	88	H05	7000_2.5T21	12785	8740	6881	1	1
1	88	H05	7000_2.5T21	12786	3515	8950	1	1
1	88	H05	7000_2.5T21	12787	6200	14599	1	1
1	88	H05	7000_2.5T21	12788	3760	13865	1	1
1	88	H05	7000_2.5T21	12789	2275	9355	1	1
1	88	H05	7000_2.5T21	12790	4973	14908	1	1
1	88	H05	7000_2.5T21	12791	2093	11844	1	1
1	88	H05	7000_2.5T21	12792	4978	11707	1	1
1	88	H05	7000_2.5T21	12793	4854	15019	1	1
1	88	H05	7000_2.5T21	12794	5367	17770	1	1
1	88	H05	7000_2.5T21	12795	4835	9205	1	1
1	88	H05	7000_2.5T21	12796	2382	15417	1	1
1	88	H05	7000_2.5T21	12797	4914	14380	1	1
1	88	H05	7000_2.5T21	12798	3595	9533	1	1
1	88	H05	7000_2.5T21	12799	971	8648	1	1
1	88	H05	7000_2.5T21	12800	3464	12102	1	1
1	88	H05	7000_2.5T21	12801	2257	12361	1	1
1	88	H05	7000_2.5T21	12802	4759	6274	1	1
1	88	H05	7000_2.5T21	12803	4721	6454	1	1
1	88	H05	7000_2.5T21	12804	2374	11626	1	1
1	88	H05	7000_2.5T21	12805	3863	15084	1	1
1	88	H05	7000_2.5T21	12806	3740	9915	1	1
1	88	H05	7000_2.5T21	12807	6059	3418	1	1
1	88	H05	7000_2.5T21	12808	7735	9696	1	1
1	88	H05	7000_2.5T21	12809	3898	6162	1	1
1	88	H05	7000_2.5T21	12810	3731	8552	1	1
1	88	H05	7000_2.5T21	12811	2244	6745	1	1
1	88	H05	7000_2.5T21	12812	2316	6455	1	1
1	88	H05	7000_2.5T21	12813	1106	3489	1	1
1	88	H05	7000_2.5T21	12814	2378	6158	1	1
1	88	H05	7000_2.5T21	12815	5072	8723	1	1
1	88	H05	7000_2.5T21	12816	3508	14072	1	1
1	88	H05	7000_2.5T21	12817	3693	12970	1	1
1	88	H05	7000_2.5T21	12818	3453	3332	1	1
1	88	H05	7000_2.5T21	12819	6471	9211	1	1
1	88	H05	7000_2.5T21	12820	1076	6357	1	1
1	88	H05	7000_2.5T21	12821	2587	8555	1	1
1	88	H05	7000_2.5T21	12822	6101	9203	1	1
1	88	H05	7000_2.5T21	12823	4791	13757	1	1
1	88	H05	7000_2.5T21	12824	5208	6529	1	1
1	88	H05	7000_2.5T21	12825	6162	9734	1	1
1	88	H05	7000_2.5T21	12826	3780	11484	1	1
1	88	H05	7000_2.5T21	12827	2393	8733	1	1
1	88	H05	7000_2.5T21	12828	2364	6226	1	1
1	88	H05	7000_2.5T21	12829	3450	3797	1	1
1	88	H05	7000_2.5T21	12830	6343	5815	1	1
1	88	H05	7000_2.5T21	12831	3884	6372	1	1
1	88	H05	7000_2.5T21	12832	5095	3417	1	1
1	88	H05	7000_2.5T21	12833	2504	9061	1	1
1	88	H05	7000_2.5T21	12834	3536	16380	1	1
1	88	H05	7000_2.5T21	12835	5031	8838	1	1
1	88	H05	7000_2.5T21	12836	3733	13112	1	1
1	88	H05	7000_2.5T21	12837	5188	11428	1	1
1	88	H05	7000_2.5T21	12838	6158	6489	1	1
1	88	H05	7000_2.5T21	12839	2252	5571	1	1
1	88	H05	7000_2.5T21	12840	6534	11967	1	1
1	88	H05	7000_2.5T21	12841	4956	9037	1	1
1	88	H05	7000_2.5T21	12842	2498	6534	1	1
1	88	H05	7000_2.5T21	12843	1024	9083	1	1
1	88	H05	7000_2.5T21	12844	3394	12161	1	1
1	88	H05	7000_2.5T21	12845	4944	11909	1	1
1	88	H05	7000_2.5T21	12846	5161	9556	1	1
1	88	H05	7000_2.5T21	12847	2391	5678	1	1
1	88	H05	7000_2.5T21	12848	3756	8816	1	1
1	88	H05	7000_2.5T21	12849	3732	11799	1	1
1	88	H05	7000_2.5T21	12850	6426	6144	1	1
1	88	H05	7000_2.5T21	12851	2110	12268	1	1
1	88	H05	7000_2.5T21	12852	3487	11575	1	1
1	88	H05	7000_2.5T21	12853	3580	12026	1	1
1	88	H05	7000_2.5T21	12854	2423	11989	1	1
1	88	H05	7000_2.5T21	12855	3870	9204	1	1
1	88	H05	7000_2.5T21	12856	3805	12254	1	1
1	88	H05	7000_2.5T21	12857	2173	11829	1	1
1	88	H05	7000_2.5T21	12858	866	13937	1	1
1	88	H05	7000_2.5T21	12859	3518	8801	1	1
1	88	H05	7000_2.5T21	12860	4864	11364	1	1
1	88	H05	7000_2.5T21	12861	2697	8627	1	1
1	88	H05	7000_2.5T21	12862	2478	17275	1	1
1	88	H05	7000_2.5T21	12863	3592	9424	1	1
1	88	H05	7000_2.5T21	12864	3451	11483	1	1
1	88	H05	7000_2.5T21	12865	9273	6721	1	1
1	88	H05	7000_2.5T21	12866	2000	14195	1	1
1	88	H05	7000_2.5T21	12867	3441	11863	1	1
1	88	H05	7000_2.5T21	12868	3794	14607	1	1
1	88	H05	7000_2.5T21	12869	2285	14430	1	1
1	88	H05	7000_2.5T21	12870	2299	8383	1	1
1	88	H05	7000_2.5T21	12871	4806	17290	1	1
1	88	H05	7000_2.5T21	12872	6637	9188	1	1
1	88	H05	7000_2.5T21	12873	5130	7144	1	1
1	88	H05	7000_2.5T21	12874	6243	3444	1	1
1	88	H05	7000_2.5T21	12875	3868	6813	1	1
1	88	H05	7000_2.5T21	12876	3800	12573	1	1
1	88	H05	7000_2.5T21	12877	3724	12238	1	1
1	88	H05	7000_2.5T21	12878	2369	12079	1	1
1	88	H05	7000_2.5T21	12879	1092	9352	1	1
1	88	H05	7000_2.5T21	12880	3634	6649	1	1
1	88	H05	7000_2.5T21	12881	5972	6554	1	1
1	88	H05	7000_2.5T21	12882	6458	5936	1	1
1	88	H05	7000_2.5T21	12883	5175	9362	1	1
1	88	H05	7000_2.5T21	12884	6226	17336	1	1
1	88	H05	7000_2.5T21	12885	2429	4065	1	1
1	88	H05	7000_2.5T21	12886	4976	9414	1	1
1	88	H05	7000_2.5T21	12887	5236	6776	1	1
1	88	H05	7000_2.5T21	12888	2397	11633	1	1
1	88	H05	7000_2.5T21	12889	3502	8347	1	1
1	88	H05	7000_2.5T21	12890	2682	9284	1	1
1	88	H05	7000_2.5T21	12891	5079	12113	1	1
1	88	H05	7000_2.5T21	12892	3552	17623	1	1
1	88	H05	7000_2.5T21	12893	2322	13582	1	1
1	88	H05	7000_2.5T21	12894	6207	11012	1	1
1	88	H05	7000_2.5T21	12895	3727	9556	1	1
1	88	H05	7000_2.5T21	12896	2476	15499	1	1
1	88	H05	7000_2.5T21	12897	3603	13786	1	1
1	88	H05	7000_2.5T21	12898	3771	3854	1	1
1	88	H05	7000_2.5T21	12899	5167	14074	1	1
1	88	H05	7000_2.5T21	12900	3615	6588	1	1
1	88	H05	7000_2.5T21	12901	2372	11622	1	1
1	88	H05	7000_2.5T21	12902	3495	14243	1	1
1	88	H05	7000_2.5T21	12903	2406	9280	1	1
1	88	H05	7000_2.5T21	12904	3444	11662	1	1
1	88	H05	7000_2.5T21	12905	5198	12546	1	1
1	88	H05	7000_2.5T21	12906	7726	8845	1	1
1	88	H05	7000_2.5T21	12907	6384	7119	1	1
1	88	H05	7000_2.5T21	12908	3810	9733	1	1
1	88	H05	7000_2.5T21	12909	5022	8757	1	1
1	88	H05	7000_2.5T21	12910	2370	6430	1	1
1	88	H05	7000_2.5T21	12911	966	8868	1	1
1	88	H05	7000_2.5T21	12912	3504	9009	1	1
1	88	H05	7000_2.5T21	12913	2367	12286	1	1
1	88	H05	7000_2.5T21	12914	3858	6319	1	1
1	88	H05	7000_2.5T21	12915	3598	9516	1	1
1	88	H05	7000_2.5T21	12916	5296	6140	1	1
1	88	H05	7000_2.5T21	12917	979	9041	1	1
1	88	H05	7000_2.5T21	12918	5162	9777	1	1
1	88	H05	7000_2.5T21	12919	2127	11266	1	1
1	88	H05	7000_2.5T21	12920	3731	6476	1	1
1	88	H05	7000_2.5T21	12921	2269	9112	1	1
1	88	H05	7000_2.5T21	12922	3762	12206	1	1
1	88	H05	7000_2.5T21	12923	7832	6711	1	1
1	88	H05	7000_2.5T21	12924	2457	6499	1	1
1	88	H05	7000_2.5T21	12925	2370	17679	1	1
1	88	H05	7000_2.5T21	12926	4933	17378	1	1
1	88	H05	7000_2.5T21	12927	3578	17428	1	1
1	88	H05	7000_2.5T21	12928	2437	9190	1	1
1	88	H05	7000_2.5T21	12929	3519	12080	1	1
1	88	H05	7000_2.5T21	12930	2084	6428	1	1
1	88	H05	7000_2.5T21	12931	5108	15087	1	1
1	88	H05	7000_2.5T21	12932	6663	6852	1	1
1	88	H05	7000_2.5T21	12933	2299	6843	1	1
1	88	H05	7000_2.5T21	12934	3770	11595	1	1
1	88	H05	7000_2.5T21	12935	2473	8533	1	1
1	88	H05	7000_2.5T21	12936	2465	15027	1	1
1	88	H05	7000_2.5T21	12937	3376	6388	1	1
1	88	H05	7000_2.5T21	12938	3671	8833	1	1
1	88	H05	7000_2.5T21	12939	4849	11107	1	1
1	88	H05	7000_2.5T21	12940	7063	6148	1	1
1	88	H05	7000_2.5T21	12941	1107	11124	1	1
1	88	H05	7000_2.5T21	12942	2273	9198	1	1
1	88	H05	7000_2.5T21	12943	10174	4147	1	1
1	88	H05	7000_2.5T21	12944	3455	8581	1	1
1	88	H05	7000_2.5T21	12945	6441	6666	1	1
1	88	H05	7000_2.5T21	12946	5351	17695	1	1
1	88	H05	7000_2.5T21	12947	2359	8827	1	1
1	88	H05	7000_2.5T21	12948	3584	6490	1	1
1	88	H05	7000_2.5T21	12949	3423	6468	1	1
1	88	H05	7000_2.5T21	12950	4849	8978	1	1
1	88	H05	7000_2.5T21	12951	6194	10176	1	1
1	88	H05	7000_2.5T21	12952	6250	14427	1	1
1	88	H05	7000_2.5T21	12953	3666	8831	1	1
1	88	H05	7000_2.5T21	12954	6455	11606	1	1
1	88	H05	7000_2.5T21	12955	1042	12312	1	1
1	88	H05	7000_2.5T21	12956	6473	9304	1	1
1	88	H05	7000_2.5T21	12957	1059	11651	1	1
1	88	H05	7000_2.5T21	12958	2538	12927	1	1
1	88	H05	7000_2.5T21	12959	5219	3984	1	1
1	88	H05	7000_2.5T21	12960	3782	14555	1	1
1	88	H05	7000_2.5T21	12961	2120	19161	1	1
1	88	H05	7000_2.5T21	12962	5126	8835	1	1
1	88	H05	7000_2.5T21	12963	2490	6168	1	1
1	88	H05	7000_2.5T21	12964	3516	8285	1	1
1	88	H05	7000_2.5T21	12965	6402	12025	1	1
1	88	H05	7000_2.5T21	12966	987	6581	1	1
1	88	H05	7000_2.5T21	12967	4914	10841	1	1
1	88	H05	7000_2.5T21	12968	3731	9305	1	1
1	88	H05	7000_2.5T21	12969	3732	12384	1	1
1	88	H05	7000_2.5T21	12970	3596	4875	1	1
1	88	H05	7000_2.5T21	12971	6205	4637	1	1
1	88	H05	7000_2.5T21	12972	3594	17890	1	1
1	88	H05	7000_2.5T21	12973	4934	18902	1	1
1	88	H05	7000_2.5T21	12974	5005	11782	1	1
1	88	H05	7000_2.5T21	12975	6230	17025	1	1
1	88	H05	7000_2.5T21	12976	6781	12926	1	1
1	88	H05	7000_2.5T21	12977	3781	9217	1	1
1	88	H05	7000_2.5T21	12978	4845	9741	1	1
1	88	H05	7000_2.5T21	12979	3337	12120	1	1
1	88	H05	7000_2.5T21	12980	3845	12740	1	1
1	88	H05	7000_2.5T21	12981	5075	11865	1	1
1	88	H05	7000_2.5T21	12982	3517	14944	1	1
1	88	H05	7000_2.5T21	12983	9084	6592	1	1
1	88	H05	7000_2.5T21	12984	870	14700	1	1
1	88	H05	7000_2.5T21	12985	3740	13879	1	1
1	88	H05	7000_2.5T21	12986	3456	6199	1	1
1	88	H05	7000_2.5T21	12987	2308	10225	1	1
1	88	H05	7000_2.5T21	12988	3413	20172	1	1
1	88	H05	7000_2.5T21	12989	6587	9510	1	1
1	88	H05	7000_2.5T21	12990	2060	6039	1	1
1	88	H05	7000_2.5T21	12991	2190	6984	1	1
1	88	H05	7000_2.5T21	12992	2229	10781	1	1
1	88	H05	7000_2.5T21	12993	6381	3589	1	1
1	88	H05	7000_2.5T21	12994	2241	13611	1	1
1	88	H05	7000_2.5T21	12995	3877	16782	1	1
1	88	H05	7000_2.5T21	12996	5148	17004	1	1
1	88	H05	7000_2.5T21	12997	4713	9177	1	1
1	88	H05	7000_2.5T21	12998	2209	6573	1	1
1	88	H05	7000_2.5T21	12999	1079	10946	1	1
1	88	H05	7000_2.5T21	13000	3628	9058	1	1
1	88	H05	7000_2.5T21	13001	6350	11647	1	1
1	88	H05	7000_2.5T21	13002	3850	12264	1	1
1	88	H05	7000_2.5T21	13003	7176	22144	1	1
1	88	H05	7000_2.5T21	13004	3526	12643	1	1
1	88	H05	7000_2.5T21	13005	3672	6272	1	1
1	88	H05	7000_2.5T21	13006	3667	6052	1	1
1	88	H05	7000_2.5T21	13007	3902	8316	1	1
1	88	H05	7000_2.5T21	13008	2450	9048	1	1
1	88	H05	7000_2.5T21	13009	1021	9191	1	1
1	88	H05	7000_2.5T21	13010	4826	11685	1	1
1	88	H05	7000_2.5T21	13011	3640	12015	1	1
1	88	H05	7000_2.5T21	13012	3780	13251	1	1
1	88	H05	7000_2.5T21	13013	3644	9487	1	1
1	88	H05	7000_2.5T21	13014	3562	12199	1	1
1	88	H05	7000_2.5T21	13015	2411	12009	1	1
1	88	H05	7000_2.5T21	13016	3591	14584	1	1
1	88	H05	7000_2.5T21	13017	7800	16886	1	1
1	88	H05	7000_2.5T21	13018	3729	3673	1	1
1	88	H05	7000_2.5T21	13019	3642	11709	1	1
1	88	H05	7000_2.5T21	13020	4976	12009	1	1
1	88	H05	7000_2.5T21	13021	2342	12204	1	1
1	88	H05	7000_2.5T21	13022	3823	8242	1	1
1	88	H05	7000_2.5T21	13023	5055	11919	1	1
1	88	H05	7000_2.5T21	13024	2180	6643	1	1
1	88	H05	7000_2.5T21	13025	2217	14674	1	1
1	88	H05	7000_2.5T21	13026	2471	12788	1	1
1	88	H05	7000_2.5T21	13027	5109	12149	1	1
1	88	H05	7000_2.5T21	13028	3604	14681	1	1
1	88	H05	7000_2.5T21	13029	6281	12706	1	1
1	88	H05	7000_2.5T21	13030	5022	14618	1	1
1	88	H05	7000_2.5T21	13031	3769	9256	1	1
1	88	H05	7000_2.5T21	13032	2438	6351	1	1
1	88	H05	7000_2.5T21	13033	3708	8745	1	1
1	88	H05	7000_2.5T21	13034	1019	12230	1	1
1	88	H05	7000_2.5T21	13035	5075	8641	1	1
1	88	H05	7000_2.5T21	13036	7490	6374	1	1
1	88	H05	7000_2.5T21	13037	3630	12054	1	1
1	88	H05	7000_2.5T21	13038	4900	3697	1	1
1	88	H05	7000_2.5T21	13039	2298	3795	1	1
1	88	H05	7000_2.5T21	13040	3685	19902	1	1
1	88	H05	7000_2.5T21	13041	4721	7371	1	1
1	88	H05	7000_2.5T21	13042	5067	17293	1	1
1	88	H05	7000_2.5T21	13043	5246	12083	1	1
1	88	H05	7000_2.5T21	13044	6771	6754	1	1
1	88	H05	7000_2.5T21	13045	2114	6299	1	1
1	88	H05	7000_2.5T21	13046	2349	3817	1	1
1	88	H05	7000_2.5T21	13047	4984	6364	1	1
1	88	H05	7000_2.5T21	13048	5227	6788	1	1
1	88	H05	7000_2.5T21	13049	3535	14659	1	1
1	88	H05	7000_2.5T21	13050	2123	3461	1	1
1	88	H05	7000_2.5T21	13051	9018	6256	1	1
1	88	H05	7000_2.5T21	13052	3534	11924	1	1
1	88	H05	7000_2.5T21	13053	3701	6606	1	1
1	88	H05	7000_2.5T21	13054	3669	14465	1	1
1	88	H05	7000_2.5T21	13055	3660	6675	1	1
1	88	H05	7000_2.5T21	13056	4672	3661	1	1
1	88	H05	7000_2.5T21	13057	4819	11725	1	1
1	88	H05	7000_2.5T21	13058	6814	9396	1	1
1	88	H05	7000_2.5T21	13059	3517	14345	1	1
1	88	H05	7000_2.5T21	13060	4946	12437	1	1
1	88	H05	7000_2.5T21	13061	4849	14435	1	1
1	88	H05	7000_2.5T21	13062	4932	9536	1	1
1	88	H05	7000_2.5T21	13063	6083	9352	1	1
1	88	H05	7000_2.5T21	13064	3812	14303	1	1
1	88	H05	7000_2.5T21	13065	4706	9327	1	1
1	88	H05	7000_2.5T21	13066	2397	6819	1	1
1	88	H05	7000_2.5T21	13067	5197	12390	1	1
1	88	H05	7000_2.5T21	13068	5042	14935	1	1
1	88	H05	7000_2.5T21	13069	6335	11925	1	1
1	88	H05	7000_2.5T21	13070	2396	11963	1	1
1	88	H05	7000_2.5T21	13071	2174	9209	1	1
1	88	H05	7000_2.5T21	13072	4888	17943	1	1
1	88	H05	7000_2.5T21	13073	3722	12076	1	1
1	88	H05	7000_2.5T21	13074	4876	6602	1	1
1	88	H05	7000_2.5T21	13075	6394	11417	1	1
1	88	H05	7000_2.5T21	13076	1096	6451	1	1
1	88	H05	7000_2.5T21	13077	5160	14448	1	1
1	88	H05	7000_2.5T21	13078	3689	12323	1	1
1	88	H05	7000_2.5T21	13079	5059	11589	1	1
1	88	H05	7000_2.5T21	13080	2436	12299	1	1
1	88	H05	7000_2.5T21	13081	6416	6874	1	1
1	88	H05	7000_2.5T21	13082	6229	9102	1	1
1	88	H05	7000_2.5T21	13083	2244	12142	1	1
1	88	H05	7000_2.5T21	13084	7915	9051	1	1
1	88	H05	7000_2.5T21	13085	3529	14741	1	1
1	88	H05	7000_2.5T21	13086	1086	9337	1	1
1	88	H05	7000_2.5T21	13087	3788	9002	1	1
1	88	H05	7000_2.5T21	13088	3514	14244	1	1
1	88	H05	7000_2.5T21	13089	3709	8880	1	1
1	88	H05	7000_2.5T21	13090	6286	13988	1	1
1	88	H05	7000_2.5T21	13091	5066	9644	1	1
1	88	H05	7000_2.5T21	13092	4921	9262	1	1
1	88	H05	7000_2.5T21	13093	7587	9300	1	1
1	88	H05	7000_2.5T21	13094	4973	12858	1	1
1	88	H05	7000_2.5T21	13095	3921	11933	1	1
1	88	H05	7000_2.5T21	13096	5110	16256	1	1
1	88	H05	7000_2.5T21	13097	4914	5903	1	1
1	88	H05	7000_2.5T21	13098	3526	13920	1	1
1	88	H05	7000_2.5T21	13099	3246	17172	1	1
1	88	H05	7000_2.5T21	13100	3788	9628	1	1
1	88	H05	7000_2.5T21	13101	6224	12038	1	1
1	88	H05	7000_2.5T21	13102	3733	14986	1	1
1	88	H05	7000_2.5T21	13103	3729	6477	1	1
1	88	H05	7000_2.5T21	13104	3740	14425	1	1
1	88	H05	7000_2.5T21	13105	3388	4560	1	1
1	88	H05	7000_2.5T21	13106	5004	9477	1	1
1	88	H05	7000_2.5T21	13107	2518	8887	1	1
1	88	H05	7000_2.5T21	13108	5138	9991	1	1
1	88	H05	7000_2.5T21	13109	4790	6439	1	1
1	88	H05	7000_2.5T21	13110	3658	4002	1	1
1	88	H05	7000_2.5T21	13111	4814	14449	1	1
1	88	H05	7000_2.5T21	13112	4865	8930	1	1
1	88	H05	7000_2.5T21	13113	2448	6087	1	1
1	88	H05	7000_2.5T21	13114	976	14771	1	1
1	88	H05	7000_2.5T21	13115	6122	12543	1	1
1	88	H05	7000_2.5T21	13116	6227	12088	1	1
1	88	H05	7000_2.5T21	13117	3770	9181	1	1
1	88	H05	7000_2.5T21	13118	1182	9017	1	1
1	88	H05	7000_2.5T21	13119	3572	6507	1	1
1	88	H05	7000_2.5T21	13120	3650	8955	1	1
1	88	H05	7000_2.5T21	13121	6388	12574	1	1
1	88	H05	7000_2.5T21	13122	6103	7835	1	1
1	88	H05	7000_2.5T21	13123	3568	12051	1	1
1	88	H05	7000_2.5T21	13124	3813	9210	1	1
1	88	H05	7000_2.5T21	13125	1075	8863	1	1
1	88	H05	7000_2.5T21	13126	975	9143	1	1
1	88	H05	7000_2.5T21	13127	3696	9065	1	1
1	88	H05	7000_2.5T21	13128	2297	8417	1	1
1	88	H05	7000_2.5T21	13129	7452	14374	1	1
1	88	H05	7000_2.5T21	13130	3290	11763	1	1
1	88	H05	7000_2.5T21	13131	5044	12131	1	1
1	88	H05	7000_2.5T21	13132	3676	15071	1	1
1	88	H05	7000_2.5T21	13133	2361	6208	1	1
1	88	H05	7000_2.5T21	13134	5090	6584	1	1
1	88	H05	7000_2.5T21	13135	3968	6661	1	1
1	88	H05	7000_2.5T21	13136	7614	15587	1	1
1	88	H05	7000_2.5T21	13137	5298	12543	1	1
1	88	H05	7000_2.5T21	13138	4820	11722	1	1
1	88	H05	7000_2.5T21	13139	2282	6439	1	1
1	88	H05	7000_2.5T21	13140	3700	9426	1	1
1	88	H05	7000_2.5T21	13141	3460	9017	1	1
1	88	H05	7000_2.5T21	13142	2369	13921	1	1
1	88	H05	7000_2.5T21	13143	3480	9054	1	1
1	88	H05	7000_2.5T21	13144	3506	3037	1	1
1	88	H05	7000_2.5T21	13145	4035	4052	1	1
1	88	H05	7000_2.5T21	13146	3728	11921	1	1
1	88	H05	7000_2.5T21	13147	4866	17457	1	1
1	88	H05	7000_2.5T21	13148	6294	9468	1	1
1	88	H05	7000_2.5T21	13149	1043	17049	1	1
1	88	H05	7000_2.5T21	13150	3776	11318	1	1
1	88	H05	7000_2.5T21	13151	3805	3798	1	1
1	88	H05	7000_2.5T21	13152	5162	15352	1	1
1	88	H05	7000_2.5T21	13153	3439	6866	1	1
1	88	H05	7000_2.5T21	13154	3659	6443	1	1
1	88	H05	7000_2.5T21	13155	1021	9293	1	1
1	88	H05	7000_2.5T21	13156	7227	16221	1	1
1	88	H05	7000_2.5T21	13157	4869	12315	1	1
1	88	H05	7000_2.5T21	13158	5113	6094	1	1
1	88	H05	7000_2.5T21	13159	1123	8882	1	1
1	88	H05	7000_2.5T21	13160	3846	14223	1	1
1	88	H05	7000_2.5T21	13161	6408	12059	1	1
1	88	H05	7000_2.5T21	13162	4925	12367	1	1
1	88	H05	7000_2.5T21	13163	2129	3262	1	1
1	88	H05	7000_2.5T21	13164	3644	16591	1	1
1	88	H05	7000_2.5T21	13165	2370	8582	1	1
1	88	H05	7000_2.5T21	13166	2288	8947	1	1
1	88	H05	7000_2.5T21	13167	5072	6664	1	1
1	88	H05	7000_2.5T21	13168	2476	14684	1	1
1	88	H05	7000_2.5T21	13169	1212	12384	1	1
1	88	H05	7000_2.5T21	13170	6112	8396	1	1
1	88	H05	7000_2.5T21	13171	7565	11867	1	1
1	88	H05	7000_2.5T21	13172	3898	18426	1	1
1	88	H05	7000_2.5T21	13173	1071	14598	1	1
1	88	H05	7000_2.5T21	13174	2336	9273	1	1
1	88	H05	7000_2.5T21	13175	3792	6145	1	1
1	88	H05	7000_2.5T21	13176	2151	11867	1	1
1	88	H05	7000_2.5T21	13177	5189	9857	1	1
1	88	H05	7000_2.5T21	13178	5090	17574	1	1
1	88	H05	7000_2.5T21	13179	2385	9350	1	1
1	88	H05	7000_2.5T21	13180	3635	12104	1	1
1	88	H05	7000_2.5T21	13181	5583	12340	1	1
1	88	H05	7000_2.5T21	13182	6278	12170	1	1
1	88	H05	7000_2.5T21	13183	4970	13798	1	1
1	88	H05	7000_2.5T21	13184	2403	17577	1	1
1	88	H05	7000_2.5T21	13185	4948	12317	1	1
1	88	H05	7000_2.5T21	13186	6190	6594	1	1
1	88	H05	7000_2.5T21	13187	6464	11916	1	1
1	88	H05	7000_2.5T21	13188	3421	14715	1	1
1	88	H05	7000_2.5T21	13189	971	11909	1	1
1	88	H05	7000_2.5T21	13190	3428	6434	1	1
1	88	H05	7000_2.5T21	13191	5050	9773	1	1
1	88	H05	7000_2.5T21	13192	2316	6565	1	1
1	88	H05	7000_2.5T21	13193	5144	12958	1	1
1	88	H05	7000_2.5T21	13194	6373	12048	1	1
1	88	H05	7000_2.5T21	13195	8082	12419	1	1
1	88	H05	7000_2.5T21	13196	3640	11825	1	1
1	88	H05	7000_2.5T21	13197	2387	3929	1	1
1	88	H05	7000_2.5T21	13198	5177	6825	1	1
1	88	H05	7000_2.5T21	13199	3487	6022	1	1
1	88	H05	7000_2.5T21	13200	3655	8824	1	1
1	88	H05	7000_2.5T21	13201	7559	12103	1	1
1	88	H05	7000_2.5T21	13202	3656	9699	1	1
1	88	H05	7000_2.5T21	13203	6434	14851	1	1
1	88	H05	7000_2.5T21	13204	4953	11931	1	1
1	88	H05	7000_2.5T21	13205	2182	9182	1	1
1	88	H05	7000_2.5T21	13206	5027	6518	1	1
1	88	H05	7000_2.5T21	13207	3524	6537	1	1
1	88	H05	7000_2.5T21	13208	2421	9432	1	1
1	88	H05	7000_2.5T21	13209	5026	5852	1	1
1	88	H05	7000_2.5T21	13210	4901	9353	1	1
1	88	H05	7000_2.5T21	13211	3682	4115	1	1
1	88	H05	7000_2.5T21	13212	2131	14164	1	1
1	88	H05	7000_2.5T21	13213	6297	6645	1	1
1	88	H05	7000_2.5T21	13214	6188	8457	1	1
1	88	H05	7000_2.5T21	13215	1073	5914	1	1
1	88	H05	7000_2.5T21	13216	3569	6619	1	1
1	88	H05	7000_2.5T21	13217	993	14591	1	1
1	88	H05	7000_2.5T21	13218	3667	6660	1	1
1	88	H05	7000_2.5T21	13219	5069	8993	1	1
1	88	H05	7000_2.5T21	13220	3816	14796	1	1
1	88	H05	7000_2.5T21	13221	4790	12022	1	1
1	88	H05	7000_2.5T21	13222	6049	8630	1	1
1	88	H05	7000_2.5T21	13223	6178	6529	1	1
1	88	H05	7000_2.5T21	13224	5275	15452	1	1
1	88	H05	7000_2.5T21	13225	6234	6891	1	1
1	88	H05	7000_2.5T21	13226	6054	9405	1	1
1	88	H05	7000_2.5T21	13227	3472	14287	1	1
1	88	H05	7000_2.5T21	13228	3766	11702	1	1
1	88	H05	7000_2.5T21	13229	4815	3536	1	1
1	88	H05	7000_2.5T21	13230	5177	6163	1	1
1	88	H05	7000_2.5T21	13231	6432	6538	1	1
1	88	H05	7000_2.5T21	13232	2443	12128	1	1
1	88	H05	7000_2.5T21	13233	2344	18131	1	1
1	88	H05	7000_2.5T21	13234	5489	10004	1	1
1	88	H05	7000_2.5T21	13235	5323	6863	1	1
1	88	H05	7000_2.5T21	13236	6312	5676	1	1
1	88	H05	7000_2.5T21	13237	6493	6318	1	1
1	88	H05	7000_2.5T21	13238	3427	12180	1	1
1	88	H05	7000_2.5T21	13239	2155	8675	1	1
1	88	H05	7000_2.5T21	13240	2332	14707	1	1
1	88	H05	7000_2.5T21	13241	2164	13664	1	1
1	88	H05	7000_2.5T21	13242	2265	6584	1	1
1	88	H05	7000_2.5T21	13243	3538	9176	1	1
1	88	H05	7000_2.5T21	13244	5184	6341	1	1
1	88	H05	7000_2.5T21	13245	4729	11382	1	1
1	88	H05	7000_2.5T21	13246	6642	3978	1	1
1	88	H05	7000_2.5T21	13247	2411	8828	1	1
1	88	H05	7000_2.5T21	13248	5035	6652	1	1
1	88	H05	7000_2.5T21	13249	5175	6561	1	1
1	88	H05	7000_2.5T21	13250	3443	14849	1	1
1	88	H05	7000_2.5T21	13251	3600	8752	1	1
1	88	H05	7000_2.5T21	13252	6322	5893	1	1
1	88	H05	7000_2.5T21	13253	2451	17579	1	1
1	88	H05	7000_2.5T21	13254	6570	14051	1	1
1	88	H05	7000_2.5T21	13255	2162	14097	1	1
1	88	H05	7000_2.5T21	13256	5115	9002	1	1
1	88	H05	7000_2.5T21	13257	3696	11345	1	1
1	88	H05	7000_2.5T21	13258	5046	8720	1	1
1	88	H05	7000_2.5T21	13259	2444	9621	1	1
1	88	H05	7000_2.5T21	13260	2401	9179	1	1
1	88	H05	7000_2.5T21	13261	1034	9063	1	1
1	88	H05	7000_2.5T21	13262	5207	3562	1	1
1	88	H05	7000_2.5T21	13263	3616	11538	1	1
1	88	H05	7000_2.5T21	13264	1157	11360	1	1
1	88	H05	7000_2.5T21	13265	2368	6163	1	1
1	88	H05	7000_2.5T21	13266	7687	14580	1	1
1	88	H05	7000_2.5T21	13267	1346	8554	1	1
1	88	H05	7000_2.5T21	13268	2158	12106	1	1
1	88	H05	7000_2.5T21	13269	2300	8822	1	1
1	88	H05	7000_2.5T21	13270	6354	6625	1	1
1	88	H05	7000_2.5T21	13271	6262	12045	1	1
1	88	H05	7000_2.5T21	13272	5037	6908	1	1
1	88	H05	7000_2.5T21	13273	3526	9608	1	1
1	88	H05	7000_2.5T21	13274	3447	9512	1	1
1	88	H05	7000_2.5T21	13275	2149	9499	1	1
1	88	H05	7000_2.5T21	13276	7632	9030	1	1
1	88	H05	7000_2.5T21	13277	3469	5886	1	1
1	88	H05	7000_2.5T21	13278	6350	9646	1	1
1	88	H05	7000_2.5T21	13279	2374	9326	1	1
1	88	H05	7000_2.5T21	13280	4989	9058	1	1
1	88	H05	7000_2.5T21	13281	4875	14720	1	1
1	88	H05	7000_2.5T21	13282	4874	14011	1	1
1	88	H05	7000_2.5T21	13283	2549	11681	1	1
1	88	H05	7000_2.5T21	13284	2339	6021	1	1
1	88	H05	7000_2.5T21	13285	5115	12069	1	1
1	88	H05	7000_2.5T21	13286	5202	17923	1	1
1	88	H05	7000_2.5T21	13287	1023	6386	1	1
1	88	H05	7000_2.5T21	13288	4913	15147	1	1
1	88	H05	7000_2.5T21	13289	2347	9528	1	1
1	88	H05	7000_2.5T21	13290	3627	11800	1	1
1	88	H05	7000_2.5T21	13291	2178	9281	1	1
1	88	H05	7000_2.5T21	13292	2292	12316	1	1
1	88	H05	7000_2.5T21	13293	5013	11667	1	1
1	88	H05	7000_2.5T21	13294	4845	11199	1	1
1	88	H05	7000_2.5T21	13295	2226	15117	1	1
1	88	H05	7000_2.5T21	13296	4741	14540	1	1
1	88	H05	7000_2.5T21	13297	5860	16043	1	1
1	88	H05	7000_2.5T21	13298	7782	6151	1	1
1	88	H05	7000_2.5T21	13299	1093	12166	1	1
1	88	H05	7000_2.5T21	13300	2406	14634	1	1
1	88	H05	7000_2.5T21	13301	2099	11743	1	1
1	88	H05	7000_2.5T21	13302	3527	6538	1	1
1	88	H05	7000_2.5T21	13303	3388	14806	1	1
1	88	H05	7000_2.5T21	13304	1077	11768	1	1
1	88	H05	7000_2.5T21	13305	4930	9417	1	1
1	88	H05	7000_2.5T21	13306	4986	9000	1	1
1	88	H05	7000_2.5T21	13307	2437	9049	1	1
1	88	H05	7000_2.5T21	13308	6440	9364	1	1
1	88	H05	7000_2.5T21	13309	2470	12044	1	1
1	88	H05	7000_2.5T21	13310	3579	14148	1	1
1	88	H05	7000_2.5T21	13311	2353	11319	1	1
1	88	H05	7000_2.5T21	13312	1034	9418	1	1
1	88	H05	7000_2.5T21	13313	3655	14472	1	1
1	88	H05	7000_2.5T21	13314	2360	15041	1	1
1	88	H05	7000_2.5T21	13315	3794	6375	1	1
1	88	H05	7000_2.5T21	13316	2290	9022	1	1
1	88	H05	7000_2.5T21	13317	3814	11826	1	1
1	88	H05	7000_2.5T21	13318	2405	17492	1	1
1	88	H05	7000_2.5T21	13319	3602	12195	1	1
1	88	H05	7000_2.5T21	13320	3633	14487	1	1
1	88	H05	7000_2.5T21	13321	6611	6840	1	1
1	88	H05	7000_2.5T21	13322	4723	9269	1	1
1	88	H05	7000_2.5T21	13323	3536	6452	1	1
1	88	H05	7000_2.5T21	13324	3700	8953	1	1
1	88	H05	7000_2.5T21	13325	3726	12389	1	1
1	88	H05	7000_2.5T21	13326	2524	10440	1	1
1	88	H05	7000_2.5T21	13327	6628	11066	1	1
1	88	H05	7000_2.5T21	13328	4740	11684	1	1
1	88	H05	7000_2.5T21	13329	984	14288	1	1
1	88	H05	7000_2.5T21	13330	2556	17366	1	1
1	88	H05	7000_2.5T21	13331	2205	16859	1	1
1	88	H05	7000_2.5T21	13332	4007	9657	1	1
1	88	H05	7000_2.5T21	13333	3709	11485	1	1
1	88	H05	7000_2.5T21	13334	6552	11421	1	1
1	88	H05	7000_2.5T21	13335	3718	9020	1	1
1	88	H05	7000_2.5T21	13336	1200	3525	1	1
1	88	H05	7000_2.5T21	13337	7601	6405	1	1
1	88	H05	7000_2.5T21	13338	1138	6688	1	1
1	88	H05	7000_2.5T21	13339	3766	12080	1	1
1	88	H05	7000_2.5T21	13340	2352	14361	1	1
1	88	H05	7000_2.5T21	13341	7581	9182	1	1
1	88	H05	7000_2.5T21	13342	2404	13620	1	1
1	88	H05	7000_2.5T21	13343	1069	14305	1	1
1	88	H05	7000_2.5T21	13344	4885	11716	1	1
1	88	H05	7000_2.5T21	13345	6263	4002	1	1
1	88	H05	7000_2.5T21	13346	7876	6362	1	1
1	88	H05	7000_2.5T21	13347	4699	6311	1	1
1	88	H05	7000_2.5T21	13348	3502	9134	1	1
1	88	H05	7000_2.5T21	13349	7595	14754	1	1
1	88	H05	7000_2.5T21	13350	3641	3617	1	1
1	88	H05	7000_2.5T21	13351	3745	12089	1	1
1	88	H05	7000_2.5T21	13352	2279	8939	1	1
1	88	H05	7000_2.5T21	13353	3372	12032	1	1
1	88	H05	7000_2.5T21	13354	2105	9172	1	1
1	88	H05	7000_2.5T21	13355	6601	9870	1	1
1	88	H05	7000_2.5T21	13356	2333	14120	1	1
1	88	H05	7000_2.5T21	13357	1072	6055	1	1
1	88	H05	7000_2.5T21	13358	2402	9277	1	1
1	88	H05	7000_2.5T21	13359	2499	3894	1	1
1	88	H05	7000_2.5T21	13360	3752	9152	1	1
1	88	H05	7000_2.5T21	13361	3719	6374	1	1
1	88	H05	7000_2.5T21	13362	3751	14340	1	1
1	88	H05	7000_2.5T21	13363	5108	8168	1	1
1	88	H05	7000_2.5T21	13364	2489	13636	1	1
1	88	H05	7000_2.5T21	13365	5098	11556	1	1
1	88	H05	7000_2.5T21	13366	5130	11921	1	1
1	88	H05	7000_2.5T21	13367	4914	12457	1	1
1	88	H05	7000_2.5T21	13368	3902	6239	1	1
1	88	H05	7000_2.5T21	13369	4924	12318	1	1
1	88	H05	7000_2.5T21	13370	7957	12376	1	1
1	88	H05	7000_2.5T21	13371	3616	11997	1	1
1	88	H05	7000_2.5T21	13372	5077	9775	1	1
1	88	H05	7000_2.5T21	13373	3926	9508	1	1
1	88	H05	7000_2.5T21	13374	3454	11196	1	1
1	88	H05	7000_2.5T21	13375	3525	7134	1	1
1	88	H05	7000_2.5T21	13376	9047	6225	1	1
1	88	H05	7000_2.5T21	13377	3649	3751	1	1
1	88	H05	7000_2.5T21	13378	2171	9626	1	1
1	88	H05	7000_2.5T21	13379	2426	17868	1	1
1	88	H05	7000_2.5T21	13380	3693	20769	1	1
1	88	H05	7000_2.5T21	13381	3813	9208	1	1
1	88	H05	7000_2.5T21	13382	2253	12553	1	1
1	88	H05	7000_2.5T21	13383	6356	6951	1	1
1	88	H05	7000_2.5T21	13384	1017	9510	1	1
1	88	H05	7000_2.5T21	13385	3744	6224	1	1
1	88	H05	7000_2.5T21	13386	3827	11796	1	1
1	88	H05	7000_2.5T21	13387	2404	6886	1	1
1	88	H05	7000_2.5T21	13388	6224	9440	1	1
1	88	H05	7000_2.5T21	13389	6294	8986	1	1
1	88	H05	7000_2.5T21	13390	3253	6720	1	1
1	88	H05	7000_2.5T21	13391	2360	15240	1	1
1	88	H05	7000_2.5T21	13392	3523	6234	1	1
1	88	H05	7000_2.5T21	13393	1049	8471	1	1
1	88	H05	7000_2.5T21	13394	3678	11696	1	1
1	88	H05	7000_2.5T21	13395	2416	11976	1	1
1	88	H05	7000_2.5T21	13396	3514	11956	1	1
1	88	H05	7000_2.5T21	13397	906	9796	1	1
1	88	H05	7000_2.5T21	13398	2287	6169	1	1
1	88	H05	7000_2.5T21	13399	6499	10778	1	1
1	88	H05	7000_2.5T21	13400	6214	14612	1	1
1	88	H05	7000_2.5T21	13401	6632	14802	1	1
1	88	H05	7000_2.5T21	13402	6754	12963	1	1
1	88	H05	7000_2.5T21	13403	6496	9220	1	1
1	88	H05	7000_2.5T21	13404	4736	8891	1	1
1	88	H05	7000_2.5T21	13405	4857	7383	1	1
1	88	H05	7000_2.5T21	13406	1211	11843	1	1
1	88	H05	7000_2.5T21	13407	3727	6363	1	1
1	88	H05	7000_2.5T21	13408	2340	14356	1	1
1	88	H05	7000_2.5T21	13409	6232	10229	1	1
1	88	H05	7000_2.5T21	13410	2422	6330	1	1
1	88	H05	7000_2.5T21	13411	3741	7161	1	1
1	88	H05	7000_2.5T21	13412	4818	7666	1	1
1	88	H05	7000_2.5T21	13413	8368	13737	1	1
1	88	H05	7000_2.5T21	13414	3562	6607	1	1
1	88	H05	7000_2.5T21	13415	5175	9045	1	1
1	88	H05	7000_2.5T21	13416	6406	7331	1	1
1	88	H05	7000_2.5T21	13417	3481	6565	1	1
1	88	H05	7000_2.5T21	13418	3497	14327	1	1
1	88	H05	7000_2.5T21	13419	4834	3386	1	1
1	88	H05	7000_2.5T21	13420	5539	9234	1	1
1	88	H05	7000_2.5T21	13421	3750	11498	1	1
1	88	H05	7000_2.5T21	13422	4765	15055	1	1
1	88	H05	7000_2.5T21	13423	1128	12452	1	1
1	88	H05	7000_2.5T21	13424	960	14654	1	1
1	88	H05	7000_2.5T21	13425	2198	9826	1	1
1	88	H05	7000_2.5T21	13426	3646	11753	1	1
1	88	H05	7000_2.5T21	13427	3507	9413	1	1
1	88	H05	7000_2.5T21	13428	1118	11233	1	1
1	88	H05	7000_2.5T21	13429	3638	9627	1	1
1	88	H05	7000_2.5T21	13430	2353	11590	1	1
1	88	H05	7000_2.5T21	13431	2253	11751	1	1
1	88	H05	7000_2.5T21	13432	6007	8559	1	1
1	88	H05	7000_2.5T21	13433	1071	8611	1	1
1	88	H05	7000_2.5T21	13434	4666	9204	1	1
1	88	H05	7000_2.5T21	13435	2359	11244	1	1
1	88	H05	7000_2.5T21	13436	2348	6611	1	1
1	88	H05	7000_2.5T21	13437	7635	11976	1	1
1	88	H05	7000_2.5T21	13438	2548	8943	1	1
1	88	H05	7000_2.5T21	13439	5024	12548	1	1
1	88	H05	7000_2.5T21	13440	3795	9130	1	1
1	88	H05	7000_2.5T21	13441	3568	16300	1	1
1	88	H05	7000_2.5T21	13442	3449	11418	1	1
1	88	H05	7000_2.5T21	13443	5213	3600	1	1
1	88	H05	7000_2.5T21	13444	969	14469	1	1
1	88	H05	7000_2.5T21	13445	3566	9299	1	1
1	88	H05	7000_2.5T21	13446	6911	14680	1	1
1	88	H05	7000_2.5T21	13447	4899	11917	1	1
1	88	H05	7000_2.5T21	13448	7694	9142	1	1
1	88	H05	7000_2.5T21	13449	3776	12378	1	1
1	88	H05	7000_2.5T21	13450	6200	9503	1	1
1	88	H05	7000_2.5T21	13451	3539	8446	1	1
1	88	H05	7000_2.5T21	13452	3598	8827	1	1
1	88	H05	7000_2.5T21	13453	3730	8819	1	1
1	88	H05	7000_2.5T21	13454	3718	9139	1	1
1	88	H05	7000_2.5T21	13455	5207	9186	1	1
1	88	H05	7000_2.5T21	13456	2487	6607	1	1
1	88	H05	7000_2.5T21	13457	3451	3330	1	1
1	88	H05	7000_2.5T21	13458	4987	14651	1	1
1	88	H05	7000_2.5T21	13459	3882	9125	1	1
1	88	H05	7000_2.5T21	13460	5026	9191	1	1
1	88	H05	7000_2.5T21	13461	2445	14579	1	1
1	88	H05	7000_2.5T21	13462	5945	8361	1	1
1	88	H05	7000_2.5T21	13463	3527	8973	1	1
1	88	H05	7000_2.5T21	13464	4643	8727	1	1
1	88	H05	7000_2.5T21	13465	3805	8163	1	1
1	88	H05	7000_2.5T21	13466	3693	9491	1	1
1	88	H05	7000_2.5T21	13467	7859	6799	1	1
1	88	H05	7000_2.5T21	13468	7492	12089	1	1
1	88	H05	7000_2.5T21	13469	4752	9127	1	1
1	88	H05	7000_2.5T21	13470	3717	3637	1	1
1	88	H05	7000_2.5T21	13471	3553	11734	1	1
1	88	H05	7000_2.5T21	13472	3662	11720	1	1
1	88	H05	7000_2.5T21	13473	4782	11007	1	1
1	88	H05	7000_2.5T21	13474	3584	3796	1	1
1	88	H05	7000_2.5T21	13475	3461	12359	1	1
1	88	H05	7000_2.5T21	13476	3653	3721	1	1
1	88	H05	7000_2.5T21	13477	5083	9449	1	1
1	88	H05	7000_2.5T21	13478	3438	12077	1	1
1	88	H05	7000_2.5T21	13479	5874	12060	1	1
1	88	H05	7000_2.5T21	13480	4835	11489	1	1
1	88	H05	7000_2.5T21	13481	3538	8790	1	1
1	88	H05	7000_2.5T21	13482	3674	9328	1	1
1	88	H05	7000_2.5T21	13483	2411	11699	1	1
1	88	H05	7000_2.5T21	13484	3711	8790	1	1
1	88	H05	7000_2.5T21	13485	6420	11963	1	1
1	88	H05	7000_2.5T21	13486	3220	12107	1	1
1	88	H05	7000_2.5T21	13487	3385	12296	1	1
1	88	H05	7000_2.5T21	13488	4910	6515	1	1
1	88	H05	7000_2.5T21	13489	3615	12161	1	1
1	88	H05	7000_2.5T21	13490	7377	16777	1	1
1	88	H05	7000_2.5T21	13491	1930	14302	1	1
1	88	H05	7000_2.5T21	13492	3505	12067	1	1
1	88	H05	7000_2.5T21	13493	6357	17478	1	1
1	88	H05	7000_2.5T21	13494	2382	9004	1	1
1	88	H05	7000_2.5T21	13495	2459	19314	1	1
1	88	H05	7000_2.5T21	13496	3550	11908	1	1
1	88	H05	7000_2.5T21	13497	1117	9188	1	1
1	88	H05	7000_2.5T21	13498	2493	12744	1	1
1	88	H05	7000_2.5T21	13499	7491	12366	1	1
1	88	H05	7000_2.5T21	13500	7689	12400	1	1
1	88	H05	7000_2.5T21	13501	3716	17515	1	1
1	88	H05	7000_2.5T21	13502	6295	14616	1	1
1	88	H05	7000_2.5T21	13503	2190	5925	1	1
1	88	H05	7000_2.5T21	13504	5120	12044	1	1
1	88	H05	7000_2.5T21	13505	2398	11807	1	1
1	88	H05	7000_2.5T21	13506	3601	12081	1	1
1	88	H05	7000_2.5T21	13507	4882	10302	1	1
1	88	H05	7000_2.5T21	13508	8732	11709	1	1
1	88	H05	7000_2.5T21	13509	6218	8745	1	1
1	88	H05	7000_2.5T21	13510	2476	6567	1	1
1	88	H05	7000_2.5T21	13511	4985	12005	1	1
1	88	H05	7000_2.5T21	13512	2694	8096	1	1
1	88	H05	7000_2.5T21	13513	914	16906	1	1
1	88	H05	7000_2.5T21	13514	2419	12191	1	1
1	88	H05	7000_2.5T21	13515	1056	5668	1	1
1	88	H05	7000_2.5T21	13516	4829	11705	1	1
1	88	H05	7000_2.5T21	13517	2092	9003	1	1
1	88	H05	7000_2.5T21	13518	2531	11824	1	1
1	88	H05	7000_2.5T21	13519	4986	14780	1	1
1	88	H05	7000_2.5T21	13520	3342	4191	1	1
1	88	H05	7000_2.5T21	13521	2350	9254	1	1
1	88	H05	7000_2.5T21	13522	2084	6255	1	1
1	88	H05	7000_2.5T21	13523	4783	10621	1	1
1	88	H05	7000_2.5T21	13524	2406	11496	1	1
1	88	H05	7000_2.5T21	13525	3605	6256	1	1
1	88	H05	7000_2.5T21	13526	3656	11792	1	1
1	88	H05	7000_2.5T21	13527	4998	6278	1	1
1	88	H05	7000_2.5T21	13528	4665	9226	1	1
1	88	H05	7000_2.5T21	13529	3728	8930	1	1
1	88	H05	7000_2.5T21	13530	1108	3726	1	1
1	88	H05	7000_2.5T21	13531	3707	9287	1	1
1	88	H05	7000_2.5T21	13532	2398	17261	1	1
1	88	H05	7000_2.5T21	13533	2519	17108	1	1
1	88	H05	7000_2.5T21	13534	3342	7103	1	1
1	88	H05	7000_2.5T21	13535	3773	6495	1	1
1	88	H05	7000_2.5T21	13536	1052	11743	1	1
1	88	H05	7000_2.5T21	13537	4962	12216	1	1
1	88	H05	7000_2.5T21	13538	6255	9288	1	1
1	88	H05	7000_2.5T21	13539	2481	3507	1	1
1	88	H05	7000_2.5T21	13540	5358	8819	1	1
1	88	H05	7000_2.5T21	13541	3605	11861	1	1
1	88	H05	7000_2.5T21	13542	2400	14575	1	1
1	88	H05	7000_2.5T21	13543	2587	6576	1	1
1	88	H05	7000_2.5T21	13544	3561	15134	1	1
1	88	H05	7000_2.5T21	13545	2233	8711	1	1
1	88	H05	7000_2.5T21	13546	6002	11390	1	1
1	88	H05	7000_2.5T21	13547	4818	9464	1	1
1	88	H05	7000_2.5T21	13548	2130	9474	1	1
1	88	H05	7000_2.5T21	13549	7557	20904	1	1
1	88	H05	7000_2.5T21	13550	4870	6245	1	1
1	88	H05	7000_2.5T21	13551	4669	9447	1	1
1	88	H05	7000_2.5T21	13552	6263	8497	1	1
1	88	H05	7000_2.5T21	13553	2246	10816	1	1
1	88	H05	7000_2.5T21	13554	6290	9290	1	1
1	88	H05	7000_2.5T21	13555	4896	8924	1	1
1	88	H05	7000_2.5T21	13556	6427	12516	1	1
1	88	H05	7000_2.5T21	13557	2387	17486	1	1
1	88	H05	7000_2.5T21	13558	3683	9202	1	1
1	88	H05	7000_2.5T21	13559	5375	11839	1	1
1	88	H05	7000_2.5T21	13560	6191	11089	1	1
1	88	H05	7000_2.5T21	13561	2282	8677	1	1
1	88	H05	7000_2.5T21	13562	2280	11487	1	1
1	88	H05	7000_2.5T21	13563	3632	9337	1	1
1	88	H05	7000_2.5T21	13564	1075	9138	1	1
1	88	H05	7000_2.5T21	13565	3753	12141	1	1
1	88	H05	7000_2.5T21	13566	3365	10686	0	1
1	88	H05	7000_2.5T21	13567	7864	4088	1	1
1	88	H05	7000_2.5T21	13568	6088	5734	1	1
1	88	H05	7000_2.5T21	13569	897	16869	1	1
1	88	H05	7000_2.5T21	13570	3907	9121	1	1
1	88	H05	7000_2.5T21	13571	5055	9339	1	1
1	88	H05	7000_2.5T21	13572	7879	9421	1	1
1	88	H05	7000_2.5T21	13573	5089	9259	1	1
1	88	H05	7000_2.5T21	13574	2502	9226	1	1
1	88	H05	7000_2.5T21	13575	2340	8843	1	1
1	88	H05	7000_2.5T21	13576	2341	9434	1	1
1	88	H05	7000_2.5T21	13577	5237	13053	1	1
1	88	H05	7000_2.5T21	13578	5153	12078	1	1
1	88	H05	7000_2.5T21	13579	2453	23182	1	1
1	88	H05	7000_2.5T21	13580	3694	11655	1	1
1	88	H05	7000_2.5T21	13581	3902	9345	1	1
1	88	H05	7000_2.5T21	13582	1035	6809	1	1
1	88	H05	7000_2.5T21	13583	6473	11845	1	1
1	88	H05	7000_2.5T21	13584	4767	9323	1	1
1	88	H05	7000_2.5T21	13585	5083	9900	1	1
1	88	H05	7000_2.5T21	13586	3633	14464	1	1
1	88	H05	7000_2.5T21	13587	7778	6951	1	1
1	88	H05	7000_2.5T21	13588	6457	12496	1	1
1	88	H05	7000_2.5T21	13589	4894	8795	1	1
1	88	H05	7000_2.5T21	13590	2280	9114	1	1
1	88	H05	7000_2.5T21	13591	2247	15384	1	1
1	88	H05	7000_2.5T21	13592	5089	9313	1	1
1	88	H05	7000_2.5T21	13593	3812	9689	1	1
1	88	H05	7000_2.5T21	13594	10046	12049	1	1
1	88	H05	7000_2.5T21	13595	1218	13031	1	1
1	88	H05	7000_2.5T21	13596	7738	9429	1	1
1	88	H05	7000_2.5T21	13597	7810	3917	1	1
1	88	H05	7000_2.5T21	13598	3362	9540	1	1
1	88	H05	7000_2.5T21	13599	2251	12489	1	1
1	88	H05	7000_2.5T21	13600	2252	11216	1	1
1	88	H05	7000_2.5T21	13601	4843	6097	1	1
1	88	H05	7000_2.5T21	13602	2390	11582	1	1
1	88	H05	7000_2.5T21	13603	3980	9285	1	1
1	88	H05	7000_2.5T21	13604	4658	5910	1	1
1	88	H05	7000_2.5T21	13605	2138	5813	1	1
